## Supplemental Tables for "Single-cell RNA-sequencing identifies unique cell-specific gene expression profiles in high-grade cardiac allograft vasculopathy" (part 49 of 129)

### Sheet: Supplemental Table 3 (continued)
Nhood	gene	logFC	pval	pval_corrected_across_genes	pval_corrected_across_nhoods	Nhood_center	test_performed	subcluster	subcluster_fraction
116	TMEM116	NA	NA	NA	NA	97417	TRUE	CD8 TEM	0.901738
116	ERP29	-0.102771	0.68249	0.999251	0.91639	97417	TRUE	CD8 TEM	0.901738
116	NAA25	NA	NA	NA	NA	97417	TRUE	CD8 TEM	0.901738
116	TRAFD1	-0.126944	0.773577	0.999251	0.996993	97417	TRUE	CD8 TEM	0.901738
116	HECTD4	NA	NA	NA	NA	97417	TRUE	CD8 TEM	0.901738
116	RPL6	0.00459924	0.982928	0.999251	0.987222	97417	TRUE	CD8 TEM	0.901738
116	PTPN11	0.00471446	0.989925	0.999251	0.994894	97417	TRUE	CD8 TEM	0.901738
116	RPH3A	NA	NA	NA	NA	97417	TRUE	CD8 TEM	0.901738
116	OAS1	1.24308	0.0056268	0.942503	0.143912	97417	TRUE	CD8 TEM	0.901738
116	AC004551.1	NA	NA	NA	NA	97417	TRUE	CD8 TEM	0.901738
116	OAS3	NA	NA	NA	NA	97417	TRUE	CD8 TEM	0.901738
116	OAS2	NA	NA	NA	NA	97417	TRUE	CD8 TEM	0.901738
116	DTX1	NA	NA	NA	NA	97417	TRUE	CD8 TEM	0.901738
116	RASAL1	NA	NA	NA	NA	97417	TRUE	CD8 TEM	0.901738
116	DDX54	-0.548154	0.229823	0.999251	0.820345	97417	TRUE	CD8 TEM	0.901738
116	RITA1	NA	NA	NA	NA	97417	TRUE	CD8 TEM	0.901738
116	IQCD	NA	NA	NA	NA	97417	TRUE	CD8 TEM	0.901738
116	TPCN1	NA	NA	NA	NA	97417	TRUE	CD8 TEM	0.901738
116	SLC8B1	NA	NA	NA	NA	97417	TRUE	CD8 TEM	0.901738
116	PLBD2	NA	NA	NA	NA	97417	TRUE	CD8 TEM	0.901738
116	SDS	NA	NA	NA	NA	97417	TRUE	CD8 TEM	0.901738
116	SDSL	NA	NA	NA	NA	97417	TRUE	CD8 TEM	0.901738
116	RBM19	NA	NA	NA	NA	97417	TRUE	CD8 TEM	0.901738
116	AC073863.1	NA	NA	NA	NA	97417	TRUE	CD8 TEM	0.901738
116	MED13L	-0.0879727	0.842478	0.999251	0.935975	97417	TRUE	CD8 TEM	0.901738
116	AC130895.1	NA	NA	NA	NA	97417	TRUE	CD8 TEM	0.901738
116	LINC02457	NA	NA	NA	NA	97417	TRUE	CD8 TEM	0.901738
116	LINC00173	NA	NA	NA	NA	97417	TRUE	CD8 TEM	0.901738
116	MAP1LC3B2	NA	NA	NA	NA	97417	TRUE	CD8 TEM	0.901738
116	C12orf49	-0.544069	0.291878	0.999251	0.788175	97417	TRUE	CD8 TEM	0.901738
116	RNFT2	NA	NA	NA	NA	97417	TRUE	CD8 TEM	0.901738
116	HRK	NA	NA	NA	NA	97417	TRUE	CD8 TEM	0.901738
116	FBXW8	NA	NA	NA	NA	97417	TRUE	CD8 TEM	0.901738
116	TESC	-1.1453	0.0211594	0.999251	0.709438	97417	TRUE	CD8 TEM	0.901738
116	FBXO21	0.521111	0.291434	0.999251	0.998036	97417	TRUE	CD8 TEM	0.901738
116	RFC5	NA	NA	NA	NA	97417	TRUE	CD8 TEM	0.901738
116	WSB2	0.219221	0.603597	0.999251	0.973611	97417	TRUE	CD8 TEM	0.901738
116	VSIG10	NA	NA	NA	NA	97417	TRUE	CD8 TEM	0.901738
116	PEBP1	0.187151	0.47454	0.999251	0.800979	97417	TRUE	CD8 TEM	0.901738
116	TAOK3	-0.0754231	0.793258	0.999251	0.986239	97417	TRUE	CD8 TEM	0.901738
116	SUDS3	-0.117313	0.793239	0.999251	0.926292	97417	TRUE	CD8 TEM	0.901738
116	PRKAB1	NA	NA	NA	NA	97417	TRUE	CD8 TEM	0.901738
116	CIT	NA	NA	NA	NA	97417	TRUE	CD8 TEM	0.901738
116	BICDL1	NA	NA	NA	NA	97417	TRUE	CD8 TEM	0.901738
116	RAB35	0.1657	0.733343	0.999251	0.941364	97417	TRUE	CD8 TEM	0.901738
116	AC004812.2	NA	NA	NA	NA	97417	TRUE	CD8 TEM	0.901738
116	GCN1	0.907749	0.0901904	0.999251	0.853998	97417	TRUE	CD8 TEM	0.901738
116	RPLP0	0.0551037	0.796969	0.999251	0.948663	97417	TRUE	CD8 TEM	0.901738
116	PXN-AS1	NA	NA	NA	NA	97417	TRUE	CD8 TEM	0.901738
116	PXN	0.109146	0.703894	0.999251	0.979702	97417	TRUE	CD8 TEM	0.901738
116	SIRT4	NA	NA	NA	NA	97417	TRUE	CD8 TEM	0.901738
116	COX6A1	-0.149168	0.516829	0.999251	0.971582	97417	TRUE	CD8 TEM	0.901738
116	TRIAP1	0.25376	0.516232	0.999251	0.844349	97417	TRUE	CD8 TEM	0.901738
116	GATC	0.109018	0.845319	0.999251	0.969484	97417	TRUE	CD8 TEM	0.901738
116	SRSF9	-0.131485	0.607552	0.999251	0.987264	97417	TRUE	CD8 TEM	0.901738
116	DYNLL1	-0.00739659	0.976963	0.999251	0.992481	97417	TRUE	CD8 TEM	0.901738
116	NRAV	NA	NA	NA	NA	97417	TRUE	CD8 TEM	0.901738
116	COQ5	NA	NA	NA	NA	97417	TRUE	CD8 TEM	0.901738
116	RNF10	NA	NA	NA	NA	97417	TRUE	CD8 TEM	0.901738
116	POP5	-0.0742338	0.836011	0.999251	0.975194	97417	TRUE	CD8 TEM	0.901738
116	MLEC	-0.129835	0.742489	0.999251	0.918792	97417	TRUE	CD8 TEM	0.901738
116	UNC119B	NA	NA	NA	NA	97417	TRUE	CD8 TEM	0.901738
116	ACADS	NA	NA	NA	NA	97417	TRUE	CD8 TEM	0.901738
116	AC069234.1	NA	NA	NA	NA	97417	TRUE	CD8 TEM	0.901738
116	SPPL3	-0.30695	0.533153	0.999251	0.904292	97417	TRUE	CD8 TEM	0.901738
116	C12orf43	NA	NA	NA	NA	97417	TRUE	CD8 TEM	0.901738
116	OASL	0.144855	0.754043	0.999251	0.915517	97417	TRUE	CD8 TEM	0.901738
116	P2RX7	-0.828026	0.383146	0.999251	0.666045	97417	TRUE	CD8 TEM	0.901738
116	AC069209.1	NA	NA	NA	NA	97417	TRUE	CD8 TEM	0.901738
116	P2RX4	0.72428	0.274656	0.999251	0.979445	97417	TRUE	CD8 TEM	0.901738
116	CAMKK2	0.00116995	0.997436	0.999251	0.997436	97417	TRUE	CD8 TEM	0.901738
116	ANAPC5	-0.0468994	0.87764	0.999251	0.988606	97417	TRUE	CD8 TEM	0.901738
116	RNF34	-0.208028	0.619437	0.999251	0.954907	97417	TRUE	CD8 TEM	0.901738
116	KDM2B	-0.759141	0.154739	0.999251	0.916658	97417	TRUE	CD8 TEM	0.901738
116	KDM2B-DT	NA	NA	NA	NA	97417	TRUE	CD8 TEM	0.901738
116	ORAI1	-0.100656	0.72573	0.999251	0.905988	97417	TRUE	CD8 TEM	0.901738
116	MORN3	NA	NA	NA	NA	97417	TRUE	CD8 TEM	0.901738
116	TMEM120B	NA	NA	NA	NA	97417	TRUE	CD8 TEM	0.901738
116	RHOF	0.122243	0.651489	0.999251	0.951512	97417	TRUE	CD8 TEM	0.901738
116	LINC01089	-0.652767	0.129813	0.999251	0.998899	97417	TRUE	CD8 TEM	0.901738
116	AC084018.1	NA	NA	NA	NA	97417	TRUE	CD8 TEM	0.901738
116	AC084018.2	NA	NA	NA	NA	97417	TRUE	CD8 TEM	0.901738
116	SETD1B	-0.852719	0.196682	0.999251	0.599295	97417	TRUE	CD8 TEM	0.901738
116	PSMD9	-0.0857531	0.78875	0.999251	0.99262	97417	TRUE	CD8 TEM	0.901738
116	WDR66	NA	NA	NA	NA	97417	TRUE	CD8 TEM	0.901738
116	BCL7A	NA	NA	NA	NA	97417	TRUE	CD8 TEM	0.901738
116	MLXIP	NA	NA	NA	NA	97417	TRUE	CD8 TEM	0.901738
116	LRRC43	NA	NA	NA	NA	97417	TRUE	CD8 TEM	0.901738
116	DIABLO	NA	NA	NA	NA	97417	TRUE	CD8 TEM	0.901738
116	VPS33A	NA	NA	NA	NA	97417	TRUE	CD8 TEM	0.901738
116	CLIP1	-0.0907848	0.821229	0.999251	0.964256	97417	TRUE	CD8 TEM	0.901738
116	ZCCHC8	0.179179	0.704584	0.999251	0.962893	97417	TRUE	CD8 TEM	0.901738
116	AC127002.2	NA	NA	NA	NA	97417	TRUE	CD8 TEM	0.901738
116	RSRC2	-0.269946	0.408809	0.999251	0.972034	97417	TRUE	CD8 TEM	0.901738
116	KNTC1	NA	NA	NA	NA	97417	TRUE	CD8 TEM	0.901738
116	AC026333.3	NA	NA	NA	NA	97417	TRUE	CD8 TEM	0.901738
116	HCAR2	NA	NA	NA	NA	97417	TRUE	CD8 TEM	0.901738
116	HCAR3	NA	NA	NA	NA	97417	TRUE	CD8 TEM	0.901738
116	DENR	-0.0509448	0.87066	0.999251	0.978163	97417	TRUE	CD8 TEM	0.901738
116	CCDC62	NA	NA	NA	NA	97417	TRUE	CD8 TEM	0.901738
116	HIP1R	NA	NA	NA	NA	97417	TRUE	CD8 TEM	0.901738
116	VPS37B	-0.0993441	0.779025	0.999251	0.873506	97417	TRUE	CD8 TEM	0.901738
116	AC027290.1	NA	NA	NA	NA	97417	TRUE	CD8 TEM	0.901738
116	ABCB9	NA	NA	NA	NA	97417	TRUE	CD8 TEM	0.901738
116	OGFOD2	NA	NA	NA	NA	97417	TRUE	CD8 TEM	0.901738
116	ARL6IP4	0.0502076	0.837278	0.999251	0.985277	97417	TRUE	CD8 TEM	0.901738
116	PITPNM2	NA	NA	NA	NA	97417	TRUE	CD8 TEM	0.901738
116	MPHOSPH9	NA	NA	NA	NA	97417	TRUE	CD8 TEM	0.901738
116	C12orf65	0.148255	0.753965	0.999251	0.902883	97417	TRUE	CD8 TEM	0.901738
116	CDK2AP1	-0.950812	0.100865	0.999251	0.739819	97417	TRUE	CD8 TEM	0.901738
116	SBNO1	-0.0390897	0.921492	0.999251	0.988636	97417	TRUE	CD8 TEM	0.901738
116	SBNO1-AS1	-0.98092	0.276233	0.999251	0.9313	97417	TRUE	CD8 TEM	0.901738
116	KMT5A	0.318962	0.544978	0.999251	0.948813	97417	TRUE	CD8 TEM	0.901738
116	RILPL2	0.0851387	0.835858	0.999251	0.959689	97417	TRUE	CD8 TEM	0.901738
116	SNRNP35	-0.352498	0.484968	0.999251	0.929537	97417	TRUE	CD8 TEM	0.901738
116	RILPL1	0.812052	0.312231	0.999251	0.765327	97417	TRUE	CD8 TEM	0.901738
116	TMED2-DT	NA	NA	NA	NA	97417	TRUE	CD8 TEM	0.901738
116	TMED2	-0.0202974	0.942549	0.999251	0.996345	97417	TRUE	CD8 TEM	0.901738
116	DDX55	NA	NA	NA	NA	97417	TRUE	CD8 TEM	0.901738
116	EIF2B1	0.186872	0.639479	0.999251	0.889122	97417	TRUE	CD8 TEM	0.901738
116	GTF2H3	0.329851	0.474114	0.999251	0.884105	97417	TRUE	CD8 TEM	0.901738
116	TCTN2	NA	NA	NA	NA	97417	TRUE	CD8 TEM	0.901738
116	ATP6V0A2	0.1476	0.832927	0.999251	0.972074	97417	TRUE	CD8 TEM	0.901738
116	DNAH10	NA	NA	NA	NA	97417	TRUE	CD8 TEM	0.901738
116	CCDC92	0.14963	0.67531	0.999251	0.995373	97417	TRUE	CD8 TEM	0.901738
116	ZNF664	NA	NA	NA	NA	97417	TRUE	CD8 TEM	0.901738
116	NCOR2	-0.124574	0.78234	0.999251	0.978598	97417	TRUE	CD8 TEM	0.901738
116	SCARB1	NA	NA	NA	NA	97417	TRUE	CD8 TEM	0.901738
116	UBC	0.0864507	0.686952	0.999251	0.981075	97417	TRUE	CD8 TEM	0.901738
116	DHX37	NA	NA	NA	NA	97417	TRUE	CD8 TEM	0.901738
116	BRI3BP	NA	NA	NA	NA	97417	TRUE	CD8 TEM	0.901738
116	AACS	NA	NA	NA	NA	97417	TRUE	CD8 TEM	0.901738
116	AC007368.1	NA	NA	NA	NA	97417	TRUE	CD8 TEM	0.901738
116	LINC00944	-0.173791	0.673898	0.999251	0.828824	97417	TRUE	CD8 TEM	0.901738
116	SLC15A4	-0.90606	0.0480411	0.999251	0.936942	97417	TRUE	CD8 TEM	0.901738
116	GLT1D1	NA	NA	NA	NA	97417	TRUE	CD8 TEM	0.901738
116	STX2	-0.0279511	0.95313	0.999251	0.972136	97417	TRUE	CD8 TEM	0.901738
116	RAN	-0.042757	0.863582	0.999251	0.963805	97417	TRUE	CD8 TEM	0.901738
116	ADGRD1	NA	NA	NA	NA	97417	TRUE	CD8 TEM	0.901738
116	LINC02414	NA	NA	NA	NA	97417	TRUE	CD8 TEM	0.901738
116	SFSWAP	-0.215044	0.608937	0.999251	0.982633	97417	TRUE	CD8 TEM	0.901738
116	MMP17	NA	NA	NA	NA	97417	TRUE	CD8 TEM	0.901738
116	AC131009.2	NA	NA	NA	NA	97417	TRUE	CD8 TEM	0.901738
116	ULK1	NA	NA	NA	NA	97417	TRUE	CD8 TEM	0.901738
116	PUS1	0.127402	0.836587	0.999251	0.976892	97417	TRUE	CD8 TEM	0.901738
116	EP400	0.131089	0.789335	0.999251	0.97244	97417	TRUE	CD8 TEM	0.901738
116	DDX51	NA	NA	NA	NA	97417	TRUE	CD8 TEM	0.901738
116	NOC4L	-0.647755	0.324274	0.999251	0.986366	97417	TRUE	CD8 TEM	0.901738
116	LINC02361	NA	NA	NA	NA	97417	TRUE	CD8 TEM	0.901738
116	AC138466.1	NA	NA	NA	NA	97417	TRUE	CD8 TEM	0.901738
116	GALNT9	NA	NA	NA	NA	97417	TRUE	CD8 TEM	0.901738
116	FBRSL1	0.240138	0.80236	0.999251	0.980774	97417	TRUE	CD8 TEM	0.901738
116	POLE	NA	NA	NA	NA	97417	TRUE	CD8 TEM	0.901738
116	PXMP2	-0.884549	0.191082	0.999251	0.677954	97417	TRUE	CD8 TEM	0.901738
116	PGAM5	-0.36026	0.545987	0.999251	0.924055	97417	TRUE	CD8 TEM	0.901738
116	ANKLE2	0.0767144	0.842937	0.999251	0.986702	97417	TRUE	CD8 TEM	0.901738
116	GOLGA3	-0.219402	0.669455	0.999251	0.925654	97417	TRUE	CD8 TEM	0.901738
116	CHFR	-1.35921	0.0111568	0.956759	0.585354	97417	TRUE	CD8 TEM	0.901738
116	AC127070.1	NA	NA	NA	NA	97417	TRUE	CD8 TEM	0.901738
116	ZNF605	NA	NA	NA	NA	97417	TRUE	CD8 TEM	0.901738
116	ZNF26	-0.308593	0.624232	0.999251	0.91652	97417	TRUE	CD8 TEM	0.901738
116	ZNF84-DT	NA	NA	NA	NA	97417	TRUE	CD8 TEM	0.901738
116	ZNF84	-0.805115	0.147961	0.999251	0.732069	97417	TRUE	CD8 TEM	0.901738
116	ZNF140	-0.826757	0.285757	0.999251	0.869404	97417	TRUE	CD8 TEM	0.901738
116	ZNF891	NA	NA	NA	NA	97417	TRUE	CD8 TEM	0.901738
116	ZNF10	0.568522	0.296239	0.999251	0.879654	97417	TRUE	CD8 TEM	0.901738
116	ZNF268	NA	NA	NA	NA	97417	TRUE	CD8 TEM	0.901738
116	TPTE2	NA	NA	NA	NA	97417	TRUE	CD8 TEM	0.901738
116	MPHOSPH8	0.106737	0.704824	0.999251	0.933955	97417	TRUE	CD8 TEM	0.901738
116	PSPC1	-0.66676	0.164638	0.999251	0.821327	97417	TRUE	CD8 TEM	0.901738
116	ZMYM5	0.494789	0.200394	0.999251	0.972741	97417	TRUE	CD8 TEM	0.901738
116	AL355001.1	NA	NA	NA	NA	97417	TRUE	CD8 TEM	0.901738
116	AL355001.2	NA	NA	NA	NA	97417	TRUE	CD8 TEM	0.901738
116	ZMYM2	-0.749041	0.116778	0.999251	0.901801	97417	TRUE	CD8 TEM	0.901738
116	CRYL1	NA	NA	NA	NA	97417	TRUE	CD8 TEM	0.901738
116	AL590096.1	NA	NA	NA	NA	97417	TRUE	CD8 TEM	0.901738
116	IFT88	NA	NA	NA	NA	97417	TRUE	CD8 TEM	0.901738
116	EEF1AKMT1	0.12437	0.884723	0.999251	0.96237	97417	TRUE	CD8 TEM	0.901738
116	XPO4	0.2734	0.522603	0.999251	0.986404	97417	TRUE	CD8 TEM	0.901738
116	LATS2	NA	NA	NA	NA	97417	TRUE	CD8 TEM	0.901738
116	LATS2-AS1	NA	NA	NA	NA	97417	TRUE	CD8 TEM	0.901738
116	SAP18	0.0929233	0.702286	0.999251	0.956725	97417	TRUE	CD8 TEM	0.901738
116	SKA3	NA	NA	NA	NA	97417	TRUE	CD8 TEM	0.901738
116	MRPL57	-0.03712	0.897264	0.999251	0.9773	97417	TRUE	CD8 TEM	0.901738
116	LINC00539	0.851204	0.130667	0.999251	0.611533	97417	TRUE	CD8 TEM	0.901738
116	ZDHHC20	NA	NA	NA	NA	97417	TRUE	CD8 TEM	0.901738
116	MICU2	-0.0788742	0.827455	0.999251	0.953306	97417	TRUE	CD8 TEM	0.901738
116	FGF9	NA	NA	NA	NA	97417	TRUE	CD8 TEM	0.901738
116	AL136962.1	NA	NA	NA	NA	97417	TRUE	CD8 TEM	0.901738
116	SACS	0.0759895	0.892062	0.999251	0.9921	97417	TRUE	CD8 TEM	0.901738
116	MIPEP	-2.43834	0.011809	0.956759	0.325266	97417	TRUE	CD8 TEM	0.901738
116	SPATA13	-0.164612	0.661915	0.999251	0.838373	97417	TRUE	CD8 TEM	0.901738
116	PARP4	NA	NA	NA	NA	97417	TRUE	CD8 TEM	0.901738
116	RNF17	NA	NA	NA	NA	97417	TRUE	CD8 TEM	0.901738
116	CENPJ	NA	NA	NA	NA	97417	TRUE	CD8 TEM	0.901738
116	MTMR6	NA	NA	NA	NA	97417	TRUE	CD8 TEM	0.901738
116	NUP58	-0.476217	0.319052	0.999251	0.703213	97417	TRUE	CD8 TEM	0.901738
116	ATP8A2	NA	NA	NA	NA	97417	TRUE	CD8 TEM	0.901738
116	RNF6	-0.326597	0.488042	0.999251	0.99771	97417	TRUE	CD8 TEM	0.901738
116	AL138966.2	NA	NA	NA	NA	97417	TRUE	CD8 TEM	0.901738
116	CDK8	NA	NA	NA	NA	97417	TRUE	CD8 TEM	0.901738
116	WASF3	NA	NA	NA	NA	97417	TRUE	CD8 TEM	0.901738
116	AL160035.1	NA	NA	NA	NA	97417	TRUE	CD8 TEM	0.901738
116	USP12	0.352058	0.629131	0.999251	0.951988	97417	TRUE	CD8 TEM	0.901738
116	USP12-AS1	NA	NA	NA	NA	97417	TRUE	CD8 TEM	0.901738
116	USP12-AS2	NA	NA	NA	NA	97417	TRUE	CD8 TEM	0.901738
116	LINC02340	NA	NA	NA	NA	97417	TRUE	CD8 TEM	0.901738
116	RPL21	-0.115335	0.594307	0.999251	0.987611	97417	TRUE	CD8 TEM	0.901738
116	RASL11A	NA	NA	NA	NA	97417	TRUE	CD8 TEM	0.901738
116	GTF3A	-0.166103	0.507172	0.999251	0.999034	97417	TRUE	CD8 TEM	0.901738
116	MTIF3	-0.0513992	0.894731	0.999251	0.998701	97417	TRUE	CD8 TEM	0.901738
116	LNX2	NA	NA	NA	NA	97417	TRUE	CD8 TEM	0.901738
116	POLR1D	0.211063	0.443489	0.999251	0.988868	97417	TRUE	CD8 TEM	0.901738
116	FLT3	NA	NA	NA	NA	97417	TRUE	CD8 TEM	0.901738
116	PAN3-AS1	NA	NA	NA	NA	97417	TRUE	CD8 TEM	0.901738
116	PAN3	-0.646568	0.132624	0.999251	0.802262	97417	TRUE	CD8 TEM	0.901738
116	FLT1	NA	NA	NA	NA	97417	TRUE	CD8 TEM	0.901738
116	POMP	0.0105324	0.965365	0.999251	0.998602	97417	TRUE	CD8 TEM	0.901738
116	SLC46A3	NA	NA	NA	NA	97417	TRUE	CD8 TEM	0.901738
116	MTUS2	NA	NA	NA	NA	97417	TRUE	CD8 TEM	0.901738
116	SLC7A1	0.644221	0.228347	0.999251	0.585809	97417	TRUE	CD8 TEM	0.901738
116	UBL3	-0.49663	0.199684	0.999251	0.981043	97417	TRUE	CD8 TEM	0.901738
116	LINC00544	NA	NA	NA	NA	97417	TRUE	CD8 TEM	0.901738
116	KATNAL1	-0.702709	0.309416	0.999251	0.605799	97417	TRUE	CD8 TEM	0.901738
116	LINC00426	NA	NA	NA	NA	97417	TRUE	CD8 TEM	0.901738
116	LINC01058	NA	NA	NA	NA	97417	TRUE	CD8 TEM	0.901738
116	UBE2L5	NA	NA	NA	NA	97417	TRUE	CD8 TEM	0.901738
116	HMGB1	-0.219614	0.330629	0.999251	0.897382	97417	TRUE	CD8 TEM	0.901738
116	USPL1	-0.0465408	0.921458	0.999251	0.984735	97417	TRUE	CD8 TEM	0.901738
116	ALOX5AP	0.163073	0.601195	0.999251	0.888613	97417	TRUE	CD8 TEM	0.901738
116	HSPH1	0.216569	0.611785	0.999251	0.932135	97417	TRUE	CD8 TEM	0.901738
116	B3GLCT	0.515691	0.331895	0.999251	0.834185	97417	TRUE	CD8 TEM	0.901738
116	RXFP2	NA	NA	NA	NA	97417	TRUE	CD8 TEM	0.901738
116	FRY	NA	NA	NA	NA	97417	TRUE	CD8 TEM	0.901738
116	FRY-AS1	NA	NA	NA	NA	97417	TRUE	CD8 TEM	0.901738
116	ZAR1L	NA	NA	NA	NA	97417	TRUE	CD8 TEM	0.901738
116	BRCA2	NA	NA	NA	NA	97417	TRUE	CD8 TEM	0.901738
116	N4BP2L1	0.0927724	0.818651	0.999251	0.964584	97417	TRUE	CD8 TEM	0.901738
116	N4BP2L2	0.00542691	0.983584	0.999251	0.991532	97417	TRUE	CD8 TEM	0.901738
116	N4BP2L2-IT2	NA	NA	NA	NA	97417	TRUE	CD8 TEM	0.901738
116	PDS5B	NA	NA	NA	NA	97417	TRUE	CD8 TEM	0.901738
116	KL	NA	NA	NA	NA	97417	TRUE	CD8 TEM	0.901738
116	STARD13	NA	NA	NA	NA	97417	TRUE	CD8 TEM	0.901738
116	AL139383.1	NA	NA	NA	NA	97417	TRUE	CD8 TEM	0.901738
116	RFC3	0.75453	0.283887	0.999251	0.814824	97417	TRUE	CD8 TEM	0.901738
116	AL161891.1	NA	NA	NA	NA	97417	TRUE	CD8 TEM	0.901738
116	NBEA	NA	NA	NA	NA	97417	TRUE	CD8 TEM	0.901738
116	SPART	0.173783	0.786468	0.999251	0.957339	97417	TRUE	CD8 TEM	0.901738
116	SPART-AS1	NA	NA	NA	NA	97417	TRUE	CD8 TEM	0.901738
116	RFXAP	0.105232	0.891611	0.999251	0.986952	97417	TRUE	CD8 TEM	0.901738
116	ALG5	NA	NA	NA	NA	97417	TRUE	CD8 TEM	0.901738
116	EXOSC8	-0.119216	0.753492	0.999251	0.893351	97417	TRUE	CD8 TEM	0.901738
116	SUPT20H	NA	NA	NA	NA	97417	TRUE	CD8 TEM	0.901738
116	LINC00571	NA	NA	NA	NA	97417	TRUE	CD8 TEM	0.901738
116	UFM1	-0.0362923	0.909024	0.999251	0.993321	97417	TRUE	CD8 TEM	0.901738
116	PROSER1	NA	NA	NA	NA	97417	TRUE	CD8 TEM	0.901738
116	NHLRC3	NA	NA	NA	NA	97417	TRUE	CD8 TEM	0.901738
116	AL354809.1	NA	NA	NA	NA	97417	TRUE	CD8 TEM	0.901738
116	LHFPL6	NA	NA	NA	NA	97417	TRUE	CD8 TEM	0.901738
116	COG6	0.818911	0.128845	0.999251	0.789172	97417	TRUE	CD8 TEM	0.901738
116	LINC00598	NA	NA	NA	NA	97417	TRUE	CD8 TEM	0.901738
116	FOXO1	0.156916	0.736886	0.999251	0.85699	97417	TRUE	CD8 TEM	0.901738
116	MRPS31	0.149859	0.680328	0.999251	0.968523	97417	TRUE	CD8 TEM	0.901738
116	SLC25A15	NA	NA	NA	NA	97417	TRUE	CD8 TEM	0.901738
116	AL590064.1	NA	NA	NA	NA	97417	TRUE	CD8 TEM	0.901738
116	ELF1	0.0444185	0.867436	0.999251	0.982637	97417	TRUE	CD8 TEM	0.901738
116	WBP4	NA	NA	NA	NA	97417	TRUE	CD8 TEM	0.901738
116	KBTBD6	NA	NA	NA	NA	97417	TRUE	CD8 TEM	0.901738
116	AL354696.2	NA	NA	NA	NA	97417	TRUE	CD8 TEM	0.901738
116	KBTBD7	NA	NA	NA	NA	97417	TRUE	CD8 TEM	0.901738
116	MTRF1	NA	NA	NA	NA	97417	TRUE	CD8 TEM	0.901738
116	NAA16	-0.1483	0.729089	0.999251	0.972288	97417	TRUE	CD8 TEM	0.901738
116	RGCC	0.760668	0.083312	0.999251	0.375796	97417	TRUE	CD8 TEM	0.901738
116	VWA8	NA	NA	NA	NA	97417	TRUE	CD8 TEM	0.901738
116	DGKH	NA	NA	NA	NA	97417	TRUE	CD8 TEM	0.901738
116	AKAP11	0.300643	0.519728	0.999251	0.967731	97417	TRUE	CD8 TEM	0.901738
116	LINC02341	NA	NA	NA	NA	97417	TRUE	CD8 TEM	0.901738
116	EPSTI1	0.572126	0.177643	0.999251	0.470753	97417	TRUE	CD8 TEM	0.901738
116	DNAJC15	0.342869	0.219246	0.999251	0.66445	97417	TRUE	CD8 TEM	0.901738
116	CCDC122	NA	NA	NA	NA	97417	TRUE	CD8 TEM	0.901738
116	AL512506.1	NA	NA	NA	NA	97417	TRUE	CD8 TEM	0.901738
116	LACC1	NA	NA	NA	NA	97417	TRUE	CD8 TEM	0.901738
116	LINC00390	NA	NA	NA	NA	97417	TRUE	CD8 TEM	0.901738
116	SMIM2-AS1	-1.21229	0.172106	0.999251	0.507805	97417	TRUE	CD8 TEM	0.901738
116	AL589745.1	NA	NA	NA	NA	97417	TRUE	CD8 TEM	0.901738
116	SERP2	NA	NA	NA	NA	97417	TRUE	CD8 TEM	0.901738
116	TSC22D1	0.927333	0.113963	0.999251	0.387014	97417	TRUE	CD8 TEM	0.901738
116	NUFIP1	-0.339829	0.566202	0.999251	0.839823	97417	TRUE	CD8 TEM	0.901738
116	AL359706.1	NA	NA	NA	NA	97417	TRUE	CD8 TEM	0.901738
116	GPALPP1	0.289025	0.547899	0.999251	0.87477	97417	TRUE	CD8 TEM	0.901738
116	GTF2F2	0.277129	0.542228	0.999251	0.855867	97417	TRUE	CD8 TEM	0.901738
116	TPT1	-0.0301363	0.888472	0.999251	0.965229	97417	TRUE	CD8 TEM	0.901738
116	AL138963.4	NA	NA	NA	NA	97417	TRUE	CD8 TEM	0.901738
116	TPT1-AS1	NA	NA	NA	NA	97417	TRUE	CD8 TEM	0.901738
116	SLC25A30	NA	NA	NA	NA	97417	TRUE	CD8 TEM	0.901738
116	COG3	0.013487	0.975371	0.999251	0.986188	97417	TRUE	CD8 TEM	0.901738
116	ZC3H13	-1.01774	0.0256021	0.999251	0.482647	97417	TRUE	CD8 TEM	0.901738
116	CPB2-AS1	NA	NA	NA	NA	97417	TRUE	CD8 TEM	0.901738
116	LCP1	0.0904541	0.683263	0.999251	0.954487	97417	TRUE	CD8 TEM	0.901738
116	LRRC63	NA	NA	NA	NA	97417	TRUE	CD8 TEM	0.901738
116	RUBCNL	NA	NA	NA	NA	97417	TRUE	CD8 TEM	0.901738
116	LRCH1	NA	NA	NA	NA	97417	TRUE	CD8 TEM	0.901738
116	ESD	-0.369775	0.374188	0.999251	0.86964	97417	TRUE	CD8 TEM	0.901738
116	SUCLA2	0.0118039	0.979137	0.999251	0.995662	97417	TRUE	CD8 TEM	0.901738
116	NUDT15	-0.183733	0.740037	0.999251	0.840409	97417	TRUE	CD8 TEM	0.901738
116	MED4	0.0558544	0.862857	0.999251	0.980087	97417	TRUE	CD8 TEM	0.901738
116	ITM2B	0.108329	0.622845	0.999251	0.939153	97417	TRUE	CD8 TEM	0.901738
116	RB1-DT	NA	NA	NA	NA	97417	TRUE	CD8 TEM	0.901738
116	RB1	0.0897089	0.788369	0.999251	0.965228	97417	TRUE	CD8 TEM	0.901738
116	LPAR6	0.388912	0.329947	0.999251	0.849779	97417	TRUE	CD8 TEM	0.901738
116	RCBTB2	0.00880531	0.983156	0.999251	0.998223	97417	TRUE	CD8 TEM	0.901738
116	AL157813.1	NA	NA	NA	NA	97417	TRUE	CD8 TEM	0.901738
116	CYSLTR2	1.11785	0.16722	0.999251	0.465014	97417	TRUE	CD8 TEM	0.901738
116	AL161421.1	NA	NA	NA	NA	97417	TRUE	CD8 TEM	0.901738
116	FNDC3A	-0.129541	0.771728	0.999251	0.964483	97417	TRUE	CD8 TEM	0.901738
116	CDADC1	NA	NA	NA	NA	97417	TRUE	CD8 TEM	0.901738
116	CAB39L	NA	NA	NA	NA	97417	TRUE	CD8 TEM	0.901738
116	SETDB2	NA	NA	NA	NA	97417	TRUE	CD8 TEM	0.901738
116	PHF11	-0.194128	0.53011	0.999251	0.997465	97417	TRUE	CD8 TEM	0.901738
116	RCBTB1	-0.908442	0.217443	0.999251	0.794084	97417	TRUE	CD8 TEM	0.901738
116	ARL11	NA	NA	NA	NA	97417	TRUE	CD8 TEM	0.901738
116	EBPL	-0.170438	0.717604	0.999251	0.928755	97417	TRUE	CD8 TEM	0.901738
116	KPNA3	-0.315479	0.460246	0.999251	0.934584	97417	TRUE	CD8 TEM	0.901738
116	SPRYD7	0.0195896	0.984609	0.999251	0.984609	97417	TRUE	CD8 TEM	0.901738
116	DLEU2	-0.265163	0.574649	0.999251	0.973013	97417	TRUE	CD8 TEM	0.901738
116	TRIM13	0.556627	0.330127	0.999251	0.85943	97417	TRUE	CD8 TEM	0.901738
116	DLEU1	-0.317257	0.510561	0.999251	0.829921	97417	TRUE	CD8 TEM	0.901738
116	AL137060.3	NA	NA	NA	NA	97417	TRUE	CD8 TEM	0.901738
116	DLEU7	NA	NA	NA	NA	97417	TRUE	CD8 TEM	0.901738
116	RNASEH2B-AS1	NA	NA	NA	NA	97417	TRUE	CD8 TEM	0.901738
116	RNASEH2B	-0.0592897	0.848805	0.999251	0.992115	97417	TRUE	CD8 TEM	0.901738
116	INTS6	0.0216418	0.957832	0.999251	0.987608	97417	TRUE	CD8 TEM	0.901738
116	INTS6-AS1	0.526211	0.321215	0.999251	0.94447	97417	TRUE	CD8 TEM	0.901738
116	WDFY2	0.307228	0.697046	0.999251	0.900622	97417	TRUE	CD8 TEM	0.901738
116	DHRS12	NA	NA	NA	NA	97417	TRUE	CD8 TEM	0.901738
116	AL162377.1	0.7606	0.168273	0.999251	0.861883	97417	TRUE	CD8 TEM	0.901738
116	TMEM272	NA	NA	NA	NA	97417	TRUE	CD8 TEM	0.901738
116	ALG11	0.0010681	0.994993	0.999251	0.994993	97417	TRUE	CD8 TEM	0.901738
116	NEK5	NA	NA	NA	NA	97417	TRUE	CD8 TEM	0.901738
116	NEK3	NA	NA	NA	NA	97417	TRUE	CD8 TEM	0.901738
116	VPS36	0.114815	0.748413	0.999251	0.980199	97417	TRUE	CD8 TEM	0.901738
116	AL359513.1	NA	NA	NA	NA	97417	TRUE	CD8 TEM	0.901738
116	CKAP2	NA	NA	NA	NA	97417	TRUE	CD8 TEM	0.901738
116	HNRNPA1L2	NA	NA	NA	NA	97417	TRUE	CD8 TEM	0.901738
116	AL139089.1	NA	NA	NA	NA	97417	TRUE	CD8 TEM	0.901738
116	SUGT1	-0.255157	0.512921	0.999251	0.939322	97417	TRUE	CD8 TEM	0.901738
116	DIAPH3	NA	NA	NA	NA	97417	TRUE	CD8 TEM	0.901738
116	TDRD3	0.0142946	0.995526	0.999251	0.995526	97417	TRUE	CD8 TEM	0.901738
116	PCDH9	NA	NA	NA	NA	97417	TRUE	CD8 TEM	0.901738
116	DACH1	NA	NA	NA	NA	97417	TRUE	CD8 TEM	0.901738
116	MZT1	-0.761005	0.0845747	0.999251	0.909296	97417	TRUE	CD8 TEM	0.901738
116	BORA	NA	NA	NA	NA	97417	TRUE	CD8 TEM	0.901738
116	DIS3	0.397911	0.401188	0.999251	0.999046	97417	TRUE	CD8 TEM	0.901738
116	PIBF1	-0.132061	0.755519	0.999251	0.896257	97417	TRUE	CD8 TEM	0.901738
116	KLF5	NA	NA	NA	NA	97417	TRUE	CD8 TEM	0.901738
116	KLF12	-0.367438	0.285734	0.999251	0.965995	97417	TRUE	CD8 TEM	0.901738
116	LINC00402	NA	NA	NA	NA	97417	TRUE	CD8 TEM	0.901738
116	AL353660.1	NA	NA	NA	NA	97417	TRUE	CD8 TEM	0.901738
116	LINC00381	NA	NA	NA	NA	97417	TRUE	CD8 TEM	0.901738
116	TBC1D4	1.43266	0.00548258	0.942503	0.151617	97417	TRUE	CD8 TEM	0.901738
116	COMMD6	-0.122332	0.58722	0.999251	0.912312	97417	TRUE	CD8 TEM	0.901738
116	UCHL3	0.108269	0.819853	0.999251	0.969001	97417	TRUE	CD8 TEM	0.901738
116	LMO7	NA	NA	NA	NA	97417	TRUE	CD8 TEM	0.901738
116	AL136441.1	NA	NA	NA	NA	97417	TRUE	CD8 TEM	0.901738
116	KCTD12	NA	NA	NA	NA	97417	TRUE	CD8 TEM	0.901738
116	CLN5	NA	NA	NA	NA	97417	TRUE	CD8 TEM	0.901738
116	FBXL3	NA	NA	NA	NA	97417	TRUE	CD8 TEM	0.901738
116	MYCBP2-AS1	NA	NA	NA	NA	97417	TRUE	CD8 TEM	0.901738
116	MYCBP2	-0.147839	0.642338	0.999251	0.979707	97417	TRUE	CD8 TEM	0.901738
116	SLAIN1	0.234889	0.632213	0.999251	0.983931	97417	TRUE	CD8 TEM	0.901738
116	OBI1-AS1	NA	NA	NA	NA	97417	TRUE	CD8 TEM	0.901738
116	OBI1	NA	NA	NA	NA	97417	TRUE	CD8 TEM	0.901738
116	RBM26	-0.190836	0.680171	0.999251	0.973593	97417	TRUE	CD8 TEM	0.901738
116	RBM26-AS1	NA	NA	NA	NA	97417	TRUE	CD8 TEM	0.901738
116	NDFIP2	NA	NA	NA	NA	97417	TRUE	CD8 TEM	0.901738
116	SPRY2	NA	NA	NA	NA	97417	TRUE	CD8 TEM	0.901738
116	AL590807.1	NA	NA	NA	NA	97417	TRUE	CD8 TEM	0.901738
116	AL162493.1	NA	NA	NA	NA	97417	TRUE	CD8 TEM	0.901738
116	MIR17HG	NA	NA	NA	NA	97417	TRUE	CD8 TEM	0.901738
116	TGDS	NA	NA	NA	NA	97417	TRUE	CD8 TEM	0.901738
116	GPR180	NA	NA	NA	NA	97417	TRUE	CD8 TEM	0.901738
116	ABCC4	NA	NA	NA	NA	97417	TRUE	CD8 TEM	0.901738
116	DNAJC3-DT	NA	NA	NA	NA	97417	TRUE	CD8 TEM	0.901738
116	DNAJC3	0.0154615	0.970709	0.999251	0.989504	97417	TRUE	CD8 TEM	0.901738
116	UGGT2	NA	NA	NA	NA	97417	TRUE	CD8 TEM	0.901738
116	MBNL2	0.179519	0.671229	0.999251	0.888596	97417	TRUE	CD8 TEM	0.901738
116	AL442067.3	NA	NA	NA	NA	97417	TRUE	CD8 TEM	0.901738
116	RAP2A	0.321884	0.387062	0.999251	0.827966	97417	TRUE	CD8 TEM	0.901738
116	IPO5	0.1887	0.664539	0.999251	0.950449	97417	TRUE	CD8 TEM	0.901738
116	FARP1	NA	NA	NA	NA	97417	TRUE	CD8 TEM	0.901738
116	STK24	-0.209611	0.52204	0.999251	0.982782	97417	TRUE	CD8 TEM	0.901738
116	STK24-AS1	NA	NA	NA	NA	97417	TRUE	CD8 TEM	0.901738
116	DOCK9	NA	NA	NA	NA	97417	TRUE	CD8 TEM	0.901738
116	DOCK9-DT	NA	NA	NA	NA	97417	TRUE	CD8 TEM	0.901738
116	UBAC2-AS1	NA	NA	NA	NA	97417	TRUE	CD8 TEM	0.901738
116	UBAC2	0.193234	0.555038	0.999251	0.961698	97417	TRUE	CD8 TEM	0.901738
116	GPR18	NA	NA	NA	NA	97417	TRUE	CD8 TEM	0.901738
116	GPR183	-0.431686	0.694698	0.999251	0.853134	97417	TRUE	CD8 TEM	0.901738
116	TM9SF2	0.0545867	0.871644	0.999251	0.959968	97417	TRUE	CD8 TEM	0.901738
116	LINC01232	NA	NA	NA	NA	97417	TRUE	CD8 TEM	0.901738
116	CLYBL	0.190811	0.756817	0.999251	0.986309	97417	TRUE	CD8 TEM	0.901738
116	AL137139.2	NA	NA	NA	NA	97417	TRUE	CD8 TEM	0.901738
116	PCCA-DT	NA	NA	NA	NA	97417	TRUE	CD8 TEM	0.901738
116	PCCA	NA	NA	NA	NA	97417	TRUE	CD8 TEM	0.901738
116	GGACT	NA	NA	NA	NA	97417	TRUE	CD8 TEM	0.901738
116	TMTC4	NA	NA	NA	NA	97417	TRUE	CD8 TEM	0.901738
116	FGF14-AS2	NA	NA	NA	NA	97417	TRUE	CD8 TEM	0.901738
116	TPP2	-0.223963	0.558199	0.999251	0.97377	97417	TRUE	CD8 TEM	0.901738
116	TEX30	0.268042	0.650274	0.999251	0.963141	97417	TRUE	CD8 TEM	0.901738
116	BIVM	NA	NA	NA	NA	97417	TRUE	CD8 TEM	0.901738
116	ERCC5	-0.0687012	0.856978	0.999251	0.958832	97417	TRUE	CD8 TEM	0.901738
116	ARGLU1	-0.0260259	0.916958	0.999251	0.982863	97417	TRUE	CD8 TEM	0.901738
116	LINC00551	NA	NA	NA	NA	97417	TRUE	CD8 TEM	0.901738
116	LIG4	NA	NA	NA	NA	97417	TRUE	CD8 TEM	0.901738
116	ABHD13	-0.379356	0.434014	0.999251	0.852174	97417	TRUE	CD8 TEM	0.901738
116	TNFSF13B	NA	NA	NA	NA	97417	TRUE	CD8 TEM	0.901738
116	AL157762.1	NA	NA	NA	NA	97417	TRUE	CD8 TEM	0.901738
116	AL138694.1	NA	NA	NA	NA	97417	TRUE	CD8 TEM	0.901738
116	MYO16	NA	NA	NA	NA	97417	TRUE	CD8 TEM	0.901738
116	AL163541.1	NA	NA	NA	NA	97417	TRUE	CD8 TEM	0.901738
116	IRS2	NA	NA	NA	NA	97417	TRUE	CD8 TEM	0.901738
116	AL162497.1	NA	NA	NA	NA	97417	TRUE	CD8 TEM	0.901738
116	RAB20	NA	NA	NA	NA	97417	TRUE	CD8 TEM	0.901738
116	NAXD	-0.207426	0.874417	0.999251	0.997607	97417	TRUE	CD8 TEM	0.901738
116	CARS2	-0.019736	0.972423	0.999251	0.98115	97417	TRUE	CD8 TEM	0.901738
116	ING1	-0.154274	0.784368	0.999251	0.956441	97417	TRUE	CD8 TEM	0.901738
116	ANKRD10	-0.468996	0.252102	0.999251	0.814826	97417	TRUE	CD8 TEM	0.901738
116	ANKRD10-IT1	NA	NA	NA	NA	97417	TRUE	CD8 TEM	0.901738
116	AL442128.2	NA	NA	NA	NA	97417	TRUE	CD8 TEM	0.901738
116	ARHGEF7	-0.214829	0.683034	0.999251	0.94847	97417	TRUE	CD8 TEM	0.901738
116	TUBGCP3	NA	NA	NA	NA	97417	TRUE	CD8 TEM	0.901738
116	AL139384.1	NA	NA	NA	NA	97417	TRUE	CD8 TEM	0.901738
116	ATP11A	-2.05993	0.0276827	0.999251	0.971275	97417	TRUE	CD8 TEM	0.901738
116	MCF2L	NA	NA	NA	NA	97417	TRUE	CD8 TEM	0.901738
116	MCF2L-AS1	NA	NA	NA	NA	97417	TRUE	CD8 TEM	0.901738
116	PCID2	-0.0504086	0.901656	0.999251	0.997	97417	TRUE	CD8 TEM	0.901738
116	CUL4A	-0.169464	0.615108	0.999251	0.941417	97417	TRUE	CD8 TEM	0.901738
116	LAMP1	-0.019598	0.942474	0.999251	0.999103	97417	TRUE	CD8 TEM	0.901738
116	GRTP1	NA	NA	NA	NA	97417	TRUE	CD8 TEM	0.901738
116	DCUN1D2	NA	NA	NA	NA	97417	TRUE	CD8 TEM	0.901738
116	TMCO3	-1.15412	0.0789735	0.999251	0.707338	97417	TRUE	CD8 TEM	0.901738
116	TFDP1	0.472506	0.199303	0.999251	0.899293	97417	TRUE	CD8 TEM	0.901738
116	TMEM255B	NA	NA	NA	NA	97417	TRUE	CD8 TEM	0.901738
116	GAS6-AS1	NA	NA	NA	NA	97417	TRUE	CD8 TEM	0.901738
116	GAS6	NA	NA	NA	NA	97417	TRUE	CD8 TEM	0.901738
116	C13orf46	NA	NA	NA	NA	97417	TRUE	CD8 TEM	0.901738
116	RASA3	-0.10753	0.709557	0.999251	0.987099	97417	TRUE	CD8 TEM	0.901738
116	CFAP97D2	NA	NA	NA	NA	97417	TRUE	CD8 TEM	0.901738
116	CDC16	NA	NA	NA	NA	97417	TRUE	CD8 TEM	0.901738
116	UPF3A	0.0784031	0.788153	0.999251	0.99826	97417	TRUE	CD8 TEM	0.901738
116	CHAMP1	NA	NA	NA	NA	97417	TRUE	CD8 TEM	0.901738
116	TTC5	NA	NA	NA	NA	97417	TRUE	CD8 TEM	0.901738
116	CCNB1IP1	NA	NA	NA	NA	97417	TRUE	CD8 TEM	0.901738
116	AL355075.4	NA	NA	NA	NA	97417	TRUE	CD8 TEM	0.901738
116	PARP2	-0.2521	0.694698	0.999251	0.996807	97417	TRUE	CD8 TEM	0.901738
116	TEP1	NA	NA	NA	NA	97417	TRUE	CD8 TEM	0.901738
116	OSGEP	-0.107837	0.815865	0.999251	0.996228	97417	TRUE	CD8 TEM	0.901738
116	APEX1	0.0839925	0.802863	0.999251	0.970985	97417	TRUE	CD8 TEM	0.901738
116	PIP4P1	-0.0981	0.83126	0.999251	0.981754	97417	TRUE	CD8 TEM	0.901738
116	PNP	-0.313908	0.49714	0.999251	0.876999	97417	TRUE	CD8 TEM	0.901738
116	AL355075.3	NA	NA	NA	NA	97417	TRUE	CD8 TEM	0.901738
116	ANG	NA	NA	NA	NA	97417	TRUE	CD8 TEM	0.901738
116	RNASE4	NA	NA	NA	NA	97417	TRUE	CD8 TEM	0.901738
116	RNASE6	NA	NA	NA	NA	97417	TRUE	CD8 TEM	0.901738
116	AL133371.2	NA	NA	NA	NA	97417	TRUE	CD8 TEM	0.901738
116	RNASE1	NA	NA	NA	NA	97417	TRUE	CD8 TEM	0.901738
116	RNASE3	NA	NA	NA	NA	97417	TRUE	CD8 TEM	0.901738
116	AL355922.1	NA	NA	NA	NA	97417	TRUE	CD8 TEM	0.901738
116	RNASE2	NA	NA	NA	NA	97417	TRUE	CD8 TEM	0.901738
116	METTL17	-0.393482	0.352357	0.999251	0.876692	97417	TRUE	CD8 TEM	0.901738
116	AL161668.3	NA	NA	NA	NA	97417	TRUE	CD8 TEM	0.901738
116	NDRG2	NA	NA	NA	NA	97417	TRUE	CD8 TEM	0.901738
116	ARHGEF40	NA	NA	NA	NA	97417	TRUE	CD8 TEM	0.901738
116	ZNF219	NA	NA	NA	NA	97417	TRUE	CD8 TEM	0.901738
116	LINC00641	NA	NA	NA	NA	97417	TRUE	CD8 TEM	0.901738
116	HNRNPC	0.0613869	0.802568	0.999251	0.962074	97417	TRUE	CD8 TEM	0.901738
116	RPGRIP1	NA	NA	NA	NA	97417	TRUE	CD8 TEM	0.901738
116	SUPT16H	0.438211	0.188843	0.999251	0.776612	97417	TRUE	CD8 TEM	0.901738
116	CHD8	0.247335	0.541912	0.999251	0.961277	97417	TRUE	CD8 TEM	0.901738
116	RAB2B	-2.09347	0.00766694	0.949005	0.947156	97417	TRUE	CD8 TEM	0.901738
116	TOX4	0.0823333	0.822095	0.999251	0.951152	97417	TRUE	CD8 TEM	0.901738
116	METTL3	NA	NA	NA	NA	97417	TRUE	CD8 TEM	0.901738
116	SALL2	NA	NA	NA	NA	97417	TRUE	CD8 TEM	0.901738
116	AC244502.1	NA	NA	NA	NA	97417	TRUE	CD8 TEM	0.901738
116	LINC02332	NA	NA	NA	NA	97417	TRUE	CD8 TEM	0.901738
116	AC243965.1	NA	NA	NA	NA	97417	TRUE	CD8 TEM	0.901738
116	DAD1	-0.121533	0.62394	0.999251	0.993623	97417	TRUE	CD8 TEM	0.901738
116	ABHD4	-0.552477	0.485817	0.999251	0.91233	97417	TRUE	CD8 TEM	0.901738
116	OXA1L	-0.0555669	0.873441	0.999251	0.965318	97417	TRUE	CD8 TEM	0.901738
116	SLC7A7	NA	NA	NA	NA	97417	TRUE	CD8 TEM	0.901738
116	MRPL52	-0.443501	0.14885	0.999251	0.89723	97417	TRUE	CD8 TEM	0.901738
116	MMP14	NA	NA	NA	NA	97417	TRUE	CD8 TEM	0.901738
116	LRP10	-0.331301	0.357218	0.999251	0.891739	97417	TRUE	CD8 TEM	0.901738
116	REM2	NA	NA	NA	NA	97417	TRUE	CD8 TEM	0.901738
116	RBM23	-0.197002	0.632563	0.999251	0.991409	97417	TRUE	CD8 TEM	0.901738
116	PRMT5-AS1	NA	NA	NA	NA	97417	TRUE	CD8 TEM	0.901738
116	PRMT5	NA	NA	NA	NA	97417	TRUE	CD8 TEM	0.901738
116	AL132780.1	NA	NA	NA	NA	97417	TRUE	CD8 TEM	0.901738
116	HAUS4	NA	NA	NA	NA	97417	TRUE	CD8 TEM	0.901738
116	C14orf93	NA	NA	NA	NA	97417	TRUE	CD8 TEM	0.901738
116	PSMB5	-0.197877	0.698494	0.999251	0.998709	97417	TRUE	CD8 TEM	0.901738
116	CDH24	NA	NA	NA	NA	97417	TRUE	CD8 TEM	0.901738
116	ACIN1	-0.385947	0.30431	0.999251	0.776193	97417	TRUE	CD8 TEM	0.901738
116	C14orf119	-0.219752	0.65089	0.999251	0.988921	97417	TRUE	CD8 TEM	0.901738
116	CEBPE	NA	NA	NA	NA	97417	TRUE	CD8 TEM	0.901738
116	HOMEZ	NA	NA	NA	NA	97417	TRUE	CD8 TEM	0.901738
116	PPP1R3E	NA	NA	NA	NA	97417	TRUE	CD8 TEM	0.901738
116	BCL2L2	NA	NA	NA	NA	97417	TRUE	CD8 TEM	0.901738
116	BCL2L2-PABPN1	NA	NA	NA	NA	97417	TRUE	CD8 TEM	0.901738
116	PABPN1	-0.0532838	0.833788	0.999251	0.990913	97417	TRUE	CD8 TEM	0.901738
116	SLC22A17	NA	NA	NA	NA	97417	TRUE	CD8 TEM	0.901738
116	CMTM5	NA	NA	NA	NA	97417	TRUE	CD8 TEM	0.901738
116	NGDN	-0.00305821	0.997603	0.999251	0.997603	97417	TRUE	CD8 TEM	0.901738
116	ZFHX2-AS1	NA	NA	NA	NA	97417	TRUE	CD8 TEM	0.901738
116	ZFHX2	NA	NA	NA	NA	97417	TRUE	CD8 TEM	0.901738
116	THTPA	NA	NA	NA	NA	97417	TRUE	CD8 TEM	0.901738
116	AP1G2	-0.363139	0.33723	0.999251	0.943415	97417	TRUE	CD8 TEM	0.901738
116	AL135999.1	NA	NA	NA	NA	97417	TRUE	CD8 TEM	0.901738
116	JPH4	NA	NA	NA	NA	97417	TRUE	CD8 TEM	0.901738
116	DHRS4-AS1	NA	NA	NA	NA	97417	TRUE	CD8 TEM	0.901738
116	DHRS4	-0.0186866	0.966435	0.999251	0.989272	97417	TRUE	CD8 TEM	0.901738
116	DHRS4L2	-0.53153	0.368695	0.999251	0.878097	97417	TRUE	CD8 TEM	0.901738
116	AL136419.3	NA	NA	NA	NA	97417	TRUE	CD8 TEM	0.901738
116	NRL	NA	NA	NA	NA	97417	TRUE	CD8 TEM	0.901738
116	PCK2	NA	NA	NA	NA	97417	TRUE	CD8 TEM	0.901738
116	DCAF11	-0.128472	0.739075	0.999251	0.992722	97417	TRUE	CD8 TEM	0.901738
116	PSME1	0.139527	0.516969	0.999251	0.987248	97417	TRUE	CD8 TEM	0.901738
116	EMC9	NA	NA	NA	NA	97417	TRUE	CD8 TEM	0.901738
116	AL136295.2	NA	NA	NA	NA	97417	TRUE	CD8 TEM	0.901738
116	PSME2	0.19586	0.382178	0.999251	0.902149	97417	TRUE	CD8 TEM	0.901738
116	RNF31	-1.18006	0.053067	0.999251	0.856486	97417	TRUE	CD8 TEM	0.901738
116	IRF9	0.390964	0.19956	0.999251	0.915779	97417	TRUE	CD8 TEM	0.901738
116	REC8	NA	NA	NA	NA	97417	TRUE	CD8 TEM	0.901738
116	IPO4	NA	NA	NA	NA	97417	TRUE	CD8 TEM	0.901738
116	TM9SF1	1.04225	0.0491009	0.999251	0.897165	97417	TRUE	CD8 TEM	0.901738
116	AL136295.7	NA	NA	NA	NA	97417	TRUE	CD8 TEM	0.901738
116	CHMP4A	-0.084294	0.776247	0.999251	0.999397	97417	TRUE	CD8 TEM	0.901738
116	MDP1	NA	NA	NA	NA	97417	TRUE	CD8 TEM	0.901738
116	NEDD8	-0.0724151	0.765241	0.999251	0.988652	97417	TRUE	CD8 TEM	0.901738
116	GMPR2	NA	NA	NA	NA	97417	TRUE	CD8 TEM	0.901738
116	TINF2	-0.250404	0.508037	0.999251	0.964117	97417	TRUE	CD8 TEM	0.901738
116	TGM1	NA	NA	NA	NA	97417	TRUE	CD8 TEM	0.901738
116	RABGGTA	-0.468008	0.332497	0.999251	0.858953	97417	TRUE	CD8 TEM	0.901738
116	AL096870.8	NA	NA	NA	NA	97417	TRUE	CD8 TEM	0.901738
116	AL096870.6	NA	NA	NA	NA	97417	TRUE	CD8 TEM	0.901738
116	DHRS1	NA	NA	NA	NA	97417	TRUE	CD8 TEM	0.901738
116	NOP9	0.175754	0.805511	0.999251	0.995565	97417	TRUE	CD8 TEM	0.901738
116	CIDEB	0.173442	0.752757	0.999251	0.946386	97417	TRUE	CD8 TEM	0.901738
116	LTB4R2	-0.279014	0.715526	0.999251	0.98871	97417	TRUE	CD8 TEM	0.901738
116	LTB4R	NA	NA	NA	NA	97417	TRUE	CD8 TEM	0.901738
116	ADCY4	NA	NA	NA	NA	97417	TRUE	CD8 TEM	0.901738
116	RIPK3	NA	NA	NA	NA	97417	TRUE	CD8 TEM	0.901738
116	CBLN3	NA	NA	NA	NA	97417	TRUE	CD8 TEM	0.901738
116	KHNYN	-0.213782	0.723568	0.999251	0.962173	97417	TRUE	CD8 TEM	0.901738
116	SDR39U1	-0.153769	0.673136	0.999251	0.95402	97417	TRUE	CD8 TEM	0.901738
116	AL132800.1	NA	NA	NA	NA	97417	TRUE	CD8 TEM	0.901738
116	CTSG	NA	NA	NA	NA	97417	TRUE	CD8 TEM	0.901738
116	AL136018.1	NA	NA	NA	NA	97417	TRUE	CD8 TEM	0.901738
116	GZMH	-0.251932	0.684527	0.999251	0.840622	97417	TRUE	CD8 TEM	0.901738
116	GZMB	0.205891	0.695544	0.999251	0.774877	97417	TRUE	CD8 TEM	0.901738
116	STXBP6	NA	NA	NA	NA	97417	TRUE	CD8 TEM	0.901738
116	PRKD1	NA	NA	NA	NA	97417	TRUE	CD8 TEM	0.901738
116	G2E3-AS1	NA	NA	NA	NA	97417	TRUE	CD8 TEM	0.901738
116	G2E3	0.0640781	0.899674	0.999251	0.954069	97417	TRUE	CD8 TEM	0.901738
116	SCFD1	0.484522	0.241257	0.999251	0.724811	97417	TRUE	CD8 TEM	0.901738
116	COCH	NA	NA	NA	NA	97417	TRUE	CD8 TEM	0.901738
116	AL049830.3	NA	NA	NA	NA	97417	TRUE	CD8 TEM	0.901738
116	STRN3	NA	NA	NA	NA	97417	TRUE	CD8 TEM	0.901738
116	AP4S1	0.773007	0.207132	0.999251	0.984962	97417	TRUE	CD8 TEM	0.901738
116	HECTD1	0.087283	0.826375	0.999251	0.985871	97417	TRUE	CD8 TEM	0.901738
116	HEATR5A	NA	NA	NA	NA	97417	TRUE	CD8 TEM	0.901738
116	AL139353.2	NA	NA	NA	NA	97417	TRUE	CD8 TEM	0.901738
116	DTD2	NA	NA	NA	NA	97417	TRUE	CD8 TEM	0.901738
116	NUBPL	-0.195254	0.749037	0.999251	0.977063	97417	TRUE	CD8 TEM	0.901738
116	AL163973.2	NA	NA	NA	NA	97417	TRUE	CD8 TEM	0.901738
116	LINC02313	NA	NA	NA	NA	97417	TRUE	CD8 TEM	0.901738
116	ARHGAP5-AS1	NA	NA	NA	NA	97417	TRUE	CD8 TEM	0.901738
116	ARHGAP5	NA	NA	NA	NA	97417	TRUE	CD8 TEM	0.901738
116	AKAP6	NA	NA	NA	NA	97417	TRUE	CD8 TEM	0.901738
116	EGLN3	NA	NA	NA	NA	97417	TRUE	CD8 TEM	0.901738
116	SPTSSA	0.0412397	0.991423	0.999251	0.999185	97417	TRUE	CD8 TEM	0.901738
116	EAPP	-0.340423	0.266291	0.999251	0.973233	97417	TRUE	CD8 TEM	0.901738
116	SNX6	-0.379843	0.169066	0.999251	0.79025	97417	TRUE	CD8 TEM	0.901738
116	CFL2	-1.03859	0.142645	0.999251	0.488354	97417	TRUE	CD8 TEM	0.901738
116	BAZ1A	-0.338709	0.333586	0.999251	0.997732	97417	TRUE	CD8 TEM	0.901738
116	AL121603.2	NA	NA	NA	NA	97417	TRUE	CD8 TEM	0.901738
116	SRP54	-0.0539697	0.895289	0.999251	0.985112	97417	TRUE	CD8 TEM	0.901738
116	FAM177A1	0.205777	0.520154	0.999251	0.953968	97417	TRUE	CD8 TEM	0.901738
116	PPP2R3C	0.0696978	0.859553	0.999251	0.972395	97417	TRUE	CD8 TEM	0.901738
116	PRORP	-0.757796	0.125508	0.999251	0.967741	97417	TRUE	CD8 TEM	0.901738
116	PSMA6	0.198418	0.437692	0.999251	0.980977	97417	TRUE	CD8 TEM	0.901738
116	NFKBIA	0.234596	0.341411	0.999251	0.529655	97417	TRUE	CD8 TEM	0.901738
116	RALGAPA1	0.371206	0.334375	0.999251	0.861449	97417	TRUE	CD8 TEM	0.901738
116	BRMS1L	NA	NA	NA	NA	97417	TRUE	CD8 TEM	0.901738
116	MBIP	-0.518245	0.360565	0.999251	0.863421	97417	TRUE	CD8 TEM	0.901738
116	MIPOL1	NA	NA	NA	NA	97417	TRUE	CD8 TEM	0.901738
116	AL392023.2	NA	NA	NA	NA	97417	TRUE	CD8 TEM	0.901738
116	SEC23A	NA	NA	NA	NA	97417	TRUE	CD8 TEM	0.901738
116	SEC23A-AS1	NA	NA	NA	NA	97417	TRUE	CD8 TEM	0.901738
116	GEMIN2	0.037461	0.973599	0.999251	0.999099	97417	TRUE	CD8 TEM	0.901738
116	TRAPPC6B	0.224289	0.663149	0.999251	0.992377	97417	TRUE	CD8 TEM	0.901738
116	AL109628.2	NA	NA	NA	NA	97417	TRUE	CD8 TEM	0.901738
116	PNN	-0.0667984	0.827867	0.999251	0.969137	97417	TRUE	CD8 TEM	0.901738
116	MIA2	-0.351132	0.360437	0.999251	0.915324	97417	TRUE	CD8 TEM	0.901738
116	AL132639.2	NA	NA	NA	NA	97417	TRUE	CD8 TEM	0.901738
116	FBXO33	-0.255271	0.554723	0.999251	0.78279	97417	TRUE	CD8 TEM	0.901738
116	AL049828.1	NA	NA	NA	NA	97417	TRUE	CD8 TEM	0.901738
116	LINC02315	NA	NA	NA	NA	97417	TRUE	CD8 TEM	0.901738
116	LRFN5	NA	NA	NA	NA	97417	TRUE	CD8 TEM	0.901738
116	C14orf28	NA	NA	NA	NA	97417	TRUE	CD8 TEM	0.901738
116	KLHL28	-0.233456	0.60863	0.999251	0.984973	97417	TRUE	CD8 TEM	0.901738
116	TOGARAM1	-0.33831	0.564853	0.999251	0.951525	97417	TRUE	CD8 TEM	0.901738
116	PRPF39	NA	NA	NA	NA	97417	TRUE	CD8 TEM	0.901738
116	FKBP3	-0.0703198	0.852097	0.999251	0.976945	97417	TRUE	CD8 TEM	0.901738
116	FANCM	NA	NA	NA	NA	97417	TRUE	CD8 TEM	0.901738
116	MIS18BP1	0.337671	0.353919	0.999251	0.849465	97417	TRUE	CD8 TEM	0.901738
116	RPS29	0.0517787	0.808657	0.999251	0.942306	97417	TRUE	CD8 TEM	0.901738
116	LRR1	0.604573	0.292139	0.999251	0.879278	97417	TRUE	CD8 TEM	0.901738
116	RPL36AL	-0.136075	0.538979	0.999251	0.983676	97417	TRUE	CD8 TEM	0.901738
116	MGAT2	NA	NA	NA	NA	97417	TRUE	CD8 TEM	0.901738
116	AL139099.1	NA	NA	NA	NA	97417	TRUE	CD8 TEM	0.901738
116	DNAAF2	0.711814	0.0910441	0.999251	0.950391	97417	TRUE	CD8 TEM	0.901738
116	POLE2	NA	NA	NA	NA	97417	TRUE	CD8 TEM	0.901738
116	KLHDC1	NA	NA	NA	NA	97417	TRUE	CD8 TEM	0.901738
116	KLHDC2	0.370082	0.316522	0.999251	0.981815	97417	TRUE	CD8 TEM	0.901738
116	NEMF	0.0620403	0.86069	0.999251	0.993502	97417	TRUE	CD8 TEM	0.901738
116	AL627171.2	0.0531465	0.906012	0.999251	0.979724	97417	TRUE	CD8 TEM	0.901738
116	AL627171.1	NA	NA	NA	NA	97417	TRUE	CD8 TEM	0.901738
116	ARF6	-0.0584264	0.811817	0.999251	0.961236	97417	TRUE	CD8 TEM	0.901738
116	LINC01588	0.496885	0.34993	0.999251	0.813736	97417	TRUE	CD8 TEM	0.901738
116	VCPKMT	-0.200025	0.697675	0.999251	0.954366	97417	TRUE	CD8 TEM	0.901738
116	SOS2	-0.498707	0.320539	0.999251	0.995061	97417	TRUE	CD8 TEM	0.901738
116	L2HGDH	NA	NA	NA	NA	97417	TRUE	CD8 TEM	0.901738
116	DMAC2L	0.48127	0.227611	0.999251	0.839021	97417	TRUE	CD8 TEM	0.901738
116	AL359397.2	NA	NA	NA	NA	97417	TRUE	CD8 TEM	0.901738
116	CDKL1	NA	NA	NA	NA	97417	TRUE	CD8 TEM	0.901738
116	MAP4K5	-0.164587	0.645701	0.999251	0.980617	97417	TRUE	CD8 TEM	0.901738
116	ATL1	-0.254175	0.733929	0.999251	0.796967	97417	TRUE	CD8 TEM	0.901738
116	SAV1	NA	NA	NA	NA	97417	TRUE	CD8 TEM	0.901738
116	NIN	-0.224722	0.476477	0.999251	0.819732	97417	TRUE	CD8 TEM	0.901738
116	AL606834.2	NA	NA	NA	NA	97417	TRUE	CD8 TEM	0.901738
116	PYGL	NA	NA	NA	NA	97417	TRUE	CD8 TEM	0.901738
116	AL358334.3	NA	NA	NA	NA	97417	TRUE	CD8 TEM	0.901738
116	TMX1	-0.28692	0.455147	0.999251	0.987084	97417	TRUE	CD8 TEM	0.901738
116	FRMD6	NA	NA	NA	NA	97417	TRUE	CD8 TEM	0.901738
116	FRMD6-AS1	NA	NA	NA	NA	97417	TRUE	CD8 TEM	0.901738
116	GNG2	0.0138216	0.953144	0.999251	0.989827	97417	TRUE	CD8 TEM	0.901738
116	AL358333.3	NA	NA	NA	NA	97417	TRUE	CD8 TEM	0.901738
116	RTRAF	-0.0777702	0.776744	0.999251	0.960784	97417	TRUE	CD8 TEM	0.901738
116	PTGDR	-0.486675	0.155176	0.999251	0.388235	97417	TRUE	CD8 TEM	0.901738
116	PTGER2	-0.283813	0.390122	0.999251	0.751513	97417	TRUE	CD8 TEM	0.901738
116	TXNDC16	-0.0587805	0.921977	0.999251	0.982989	97417	TRUE	CD8 TEM	0.901738
116	GPR137C	NA	NA	NA	NA	97417	TRUE	CD8 TEM	0.901738
116	ERO1A	0.150374	0.748795	0.999251	0.980276	97417	TRUE	CD8 TEM	0.901738
116	AL133453.1	NA	NA	NA	NA	97417	TRUE	CD8 TEM	0.901738
116	PSMC6	-0.671777	0.129609	0.999251	0.874677	97417	TRUE	CD8 TEM	0.901738
116	STYX	0.229956	0.60048	0.999251	0.986819	97417	TRUE	CD8 TEM	0.901738
116	GNPNAT1	NA	NA	NA	NA	97417	TRUE	CD8 TEM	0.901738
116	AL139317.5	NA	NA	NA	NA	97417	TRUE	CD8 TEM	0.901738
116	FERMT2	NA	NA	NA	NA	97417	TRUE	CD8 TEM	0.901738
116	DDHD1	0.0638658	0.87498	0.999251	0.954552	97417	TRUE	CD8 TEM	0.901738
116	AL356020.1	NA	NA	NA	NA	97417	TRUE	CD8 TEM	0.901738
116	AL365295.1	NA	NA	NA	NA	97417	TRUE	CD8 TEM	0.901738
116	CDKN3	NA	NA	NA	NA	97417	TRUE	CD8 TEM	0.901738
116	CNIH1	0.266946	0.454556	0.999251	0.946822	97417	TRUE	CD8 TEM	0.901738
116	GMFB	0.380802	0.430965	0.999251	0.978088	97417	TRUE	CD8 TEM	0.901738
116	CGRRF1	0.0561689	0.894961	0.999251	0.970863	97417	TRUE	CD8 TEM	0.901738
116	SAMD4A	NA	NA	NA	NA	97417	TRUE	CD8 TEM	0.901738
116	GCH1	NA	NA	NA	NA	97417	TRUE	CD8 TEM	0.901738
116	WDHD1	NA	NA	NA	NA	97417	TRUE	CD8 TEM	0.901738
116	SOCS4	NA	NA	NA	NA	97417	TRUE	CD8 TEM	0.901738
116	MAPK1IP1L	-0.202716	0.495585	0.999251	0.837668	97417	TRUE	CD8 TEM	0.901738
116	LGALS3	NA	NA	NA	NA	97417	TRUE	CD8 TEM	0.901738
116	DLGAP5	NA	NA	NA	NA	97417	TRUE	CD8 TEM	0.901738
116	AL158801.2	NA	NA	NA	NA	97417	TRUE	CD8 TEM	0.901738
116	FBXO34	0.987184	0.0414303	0.999251	0.632376	97417	TRUE	CD8 TEM	0.901738
116	AL158801.3	NA	NA	NA	NA	97417	TRUE	CD8 TEM	0.901738
116	ATG14	NA	NA	NA	NA	97417	TRUE	CD8 TEM	0.901738
116	KTN1-AS1	NA	NA	NA	NA	97417	TRUE	CD8 TEM	0.901738
116	KTN1	0.069946	0.795398	0.999251	0.996153	97417	TRUE	CD8 TEM	0.901738
116	AL138995.1	NA	NA	NA	NA	97417	TRUE	CD8 TEM	0.901738
116	PELI2	NA	NA	NA	NA	97417	TRUE	CD8 TEM	0.901738
116	AL355073.2	NA	NA	NA	NA	97417	TRUE	CD8 TEM	0.901738
116	LINC02284	NA	NA	NA	NA	97417	TRUE	CD8 TEM	0.901738
116	TMEM260	NA	NA	NA	NA	97417	TRUE	CD8 TEM	0.901738
116	AL161757.2	NA	NA	NA	NA	97417	TRUE	CD8 TEM	0.901738
116	EXOC5	NA	NA	NA	NA	97417	TRUE	CD8 TEM	0.901738
116	AP5M1	NA	NA	NA	NA	97417	TRUE	CD8 TEM	0.901738
116	NAA30	-0.0889042	0.973599	0.999251	0.981527	97417	TRUE	CD8 TEM	0.901738
116	ARMH4	0.202144	0.854925	0.999251	0.917669	97417	TRUE	CD8 TEM	0.901738
116	ACTR10	0.165925	0.639073	0.999251	0.997942	97417	TRUE	CD8 TEM	0.901738
116	PSMA3	0.334645	0.27983	0.999251	0.981618	97417	TRUE	CD8 TEM	0.901738
116	PSMA3-AS1	0.495707	0.222152	0.999251	0.993479	97417	TRUE	CD8 TEM	0.901738
116	ARID4A	-0.0673115	0.873466	0.999251	0.981357	97417	TRUE	CD8 TEM	0.901738
116	AL139021.2	NA	NA	NA	NA	97417	TRUE	CD8 TEM	0.901738
116	TOMM20L	NA	NA	NA	NA	97417	TRUE	CD8 TEM	0.901738
116	AL139021.1	NA	NA	NA	NA	97417	TRUE	CD8 TEM	0.901738
116	TIMM9	-0.114227	0.814551	0.999251	0.95809	97417	TRUE	CD8 TEM	0.901738
116	KIAA0586	0.140979	0.753127	0.999251	0.991667	97417	TRUE	CD8 TEM	0.901738
116	DACT1	NA	NA	NA	NA	97417	TRUE	CD8 TEM	0.901738
116	LINC01500	NA	NA	NA	NA	97417	TRUE	CD8 TEM	0.901738
116	DAAM1	NA	NA	NA	NA	97417	TRUE	CD8 TEM	0.901738
116	GPR135	NA	NA	NA	NA	97417	TRUE	CD8 TEM	0.901738
116	L3HYPDH	NA	NA	NA	NA	97417	TRUE	CD8 TEM	0.901738
116	JKAMP	-0.802746	0.115016	0.999251	0.789545	97417	TRUE	CD8 TEM	0.901738
116	CCDC175	NA	NA	NA	NA	97417	TRUE	CD8 TEM	0.901738
116	RTN1	NA	NA	NA	NA	97417	TRUE	CD8 TEM	0.901738
116	LRRC9	NA	NA	NA	NA	97417	TRUE	CD8 TEM	0.901738
116	AL157911.1	NA	NA	NA	NA	97417	TRUE	CD8 TEM	0.901738
116	PCNX4	NA	NA	NA	NA	97417	TRUE	CD8 TEM	0.901738
116	DHRS7	-0.266277	0.303461	0.999251	0.863525	97417	TRUE	CD8 TEM	0.901738
116	AL157756.1	NA	NA	NA	NA	97417	TRUE	CD8 TEM	0.901738
116	PPM1A	-0.0633925	0.885264	0.999251	0.963814	97417	TRUE	CD8 TEM	0.901738
116	C14orf39	NA	NA	NA	NA	97417	TRUE	CD8 TEM	0.901738
116	MNAT1	-0.191879	0.661485	0.999251	0.973587	97417	TRUE	CD8 TEM	0.901738
116	TRMT5	NA	NA	NA	NA	97417	TRUE	CD8 TEM	0.901738
116	SLC38A6	NA	NA	NA	NA	97417	TRUE	CD8 TEM	0.901738
116	PRKCH	-0.127335	0.599533	0.999251	0.996599	97417	TRUE	CD8 TEM	0.901738
116	TMEM30B	-1.03612	0.221968	0.999251	0.395456	97417	TRUE	CD8 TEM	0.901738
116	AL359220.1	NA	NA	NA	NA	97417	TRUE	CD8 TEM	0.901738
116	LINC01303	NA	NA	NA	NA	97417	TRUE	CD8 TEM	0.901738
116	AL355916.1	NA	NA	NA	NA	97417	TRUE	CD8 TEM	0.901738
116	HIF1A-AS1	0.0848742	0.876249	0.999251	0.876249	97417	TRUE	CD8 TEM	0.901738
116	HIF1A	-0.772882	0.115676	0.999251	0.486015	97417	TRUE	CD8 TEM	0.901738
116	HIF1A-AS3	NA	NA	NA	NA	97417	TRUE	CD8 TEM	0.901738
116	SNAPC1	NA	NA	NA	NA	97417	TRUE	CD8 TEM	0.901738
116	PPP2R5E	-0.123376	0.741866	0.999251	0.98778	97417	TRUE	CD8 TEM	0.901738
116	AL136038.3	NA	NA	NA	NA	97417	TRUE	CD8 TEM	0.901738
116	WDR89	NA	NA	NA	NA	97417	TRUE	CD8 TEM	0.901738
116	AL136038.2	NA	NA	NA	NA	97417	TRUE	CD8 TEM	0.901738
116	AL136038.5	NA	NA	NA	NA	97417	TRUE	CD8 TEM	0.901738
116	SGPP1	NA	NA	NA	NA	97417	TRUE	CD8 TEM	0.901738
116	SYNE2	0.129051	0.593006	0.999251	0.947074	97417	TRUE	CD8 TEM	0.901738
116	ESR2	NA	NA	NA	NA	97417	TRUE	CD8 TEM	0.901738
116	MTHFD1	NA	NA	NA	NA	97417	TRUE	CD8 TEM	0.901738
116	AL122035.1	NA	NA	NA	NA	97417	TRUE	CD8 TEM	0.901738
116	ZBTB25	-0.496383	0.277262	0.999251	0.839207	97417	TRUE	CD8 TEM	0.901738
116	AKAP5	NA	NA	NA	NA	97417	TRUE	CD8 TEM	0.901738
116	ZBTB1	-0.132316	0.699267	0.999251	0.928958	97417	TRUE	CD8 TEM	0.901738
116	AL049869.3	NA	NA	NA	NA	97417	TRUE	CD8 TEM	0.901738
116	PLEKHG3	NA	NA	NA	NA	97417	TRUE	CD8 TEM	0.901738
116	CHURC1	-0.0805733	0.766617	0.999251	0.978732	97417	TRUE	CD8 TEM	0.901738
116	RAB15	NA	NA	NA	NA	97417	TRUE	CD8 TEM	0.901738
116	FNTB	NA	NA	NA	NA	97417	TRUE	CD8 TEM	0.901738
116	MAX	-0.696794	0.0373774	0.999251	0.970522	97417	TRUE	CD8 TEM	0.901738
116	AL139022.1	NA	NA	NA	NA	97417	TRUE	CD8 TEM	0.901738
116	LINC02324	NA	NA	NA	NA	97417	TRUE	CD8 TEM	0.901738
116	AL355076.2	NA	NA	NA	NA	97417	TRUE	CD8 TEM	0.901738
116	FUT8	-0.367086	0.520957	0.999251	0.870207	97417	TRUE	CD8 TEM	0.901738
116	FUT8-AS1	NA	NA	NA	NA	97417	TRUE	CD8 TEM	0.901738
116	AL359232.1	NA	NA	NA	NA	97417	TRUE	CD8 TEM	0.901738
116	GPHN	0.510093	0.299509	0.999251	0.87336	97417	TRUE	CD8 TEM	0.901738
116	MPP5	NA	NA	NA	NA	97417	TRUE	CD8 TEM	0.901738
116	AL135978.2	NA	NA	NA	NA	97417	TRUE	CD8 TEM	0.901738
116	ATP6V1D	NA	NA	NA	NA	97417	TRUE	CD8 TEM	0.901738
116	EIF2S1	0.5042	0.216416	0.999251	0.958039	97417	TRUE	CD8 TEM	0.901738
116	PLEK2	NA	NA	NA	NA	97417	TRUE	CD8 TEM	0.901738
116	TMEM229B	NA	NA	NA	NA	97417	TRUE	CD8 TEM	0.901738
116	PIGH	0.464969	0.337473	0.999251	0.872317	97417	TRUE	CD8 TEM	0.901738
116	ARG2	NA	NA	NA	NA	97417	TRUE	CD8 TEM	0.901738
116	AL049779.4	NA	NA	NA	NA	97417	TRUE	CD8 TEM	0.901738
116	VTI1B	0.314248	0.34144	0.999251	0.971721	97417	TRUE	CD8 TEM	0.901738
116	RDH11	0.0716054	0.871138	0.999251	0.959471	97417	TRUE	CD8 TEM	0.901738
116	ZFYVE26	-0.95205	0.234153	0.999251	0.843499	97417	TRUE	CD8 TEM	0.901738
116	RAD51B	-0.505452	0.344759	0.999251	0.837504	97417	TRUE	CD8 TEM	0.901738
116	AL121820.1	NA	NA	NA	NA	97417	TRUE	CD8 TEM	0.901738
116	ZFP36L1	-0.182223	0.525823	0.999251	0.87664	97417	TRUE	CD8 TEM	0.901738
116	ACTN1	-1.21739	0.172106	0.999251	0.595688	97417	TRUE	CD8 TEM	0.901738
116	DCAF5	0.177495	0.600818	0.999251	0.943379	97417	TRUE	CD8 TEM	0.901738
116	EXD2	NA	NA	NA	NA	97417	TRUE	CD8 TEM	0.901738
116	ERH	-0.247591	0.346753	0.999251	0.986127	97417	TRUE	CD8 TEM	0.901738
116	SLC39A9	NA	NA	NA	NA	97417	TRUE	CD8 TEM	0.901738
116	PLEKHD1	NA	NA	NA	NA	97417	TRUE	CD8 TEM	0.901738
116	SUSD6	NA	NA	NA	NA	97417	TRUE	CD8 TEM	0.901738
116	AL133445.2	NA	NA	NA	NA	97417	TRUE	CD8 TEM	0.901738
116	SRSF5	0.112355	0.631123	0.999251	0.903207	97417	TRUE	CD8 TEM	0.901738
116	SLC10A1	NA	NA	NA	NA	97417	TRUE	CD8 TEM	0.901738
116	SMOC1	NA	NA	NA	NA	97417	TRUE	CD8 TEM	0.901738
116	SLC8A3	NA	NA	NA	NA	97417	TRUE	CD8 TEM	0.901738
116	AL356804.1	NA	NA	NA	NA	97417	TRUE	CD8 TEM	0.901738
116	COX16	0.343425	0.221211	0.999251	0.965931	97417	TRUE	CD8 TEM	0.901738
116	SYNJ2BP	NA	NA	NA	NA	97417	TRUE	CD8 TEM	0.901738
116	AL357153.2	NA	NA	NA	NA	97417	TRUE	CD8 TEM	0.901738
116	MED6	-0.226963	0.615266	0.999251	0.957428	97417	TRUE	CD8 TEM	0.901738
116	TTC9	-0.613538	0.528546	0.999251	0.869973	97417	TRUE	CD8 TEM	0.901738
116	MAP3K9	NA	NA	NA	NA	97417	TRUE	CD8 TEM	0.901738
116	AC004816.1	NA	NA	NA	NA	97417	TRUE	CD8 TEM	0.901738
116	AC004825.2	NA	NA	NA	NA	97417	TRUE	CD8 TEM	0.901738
116	PCNX1	0.0410367	0.917821	0.999251	0.999041	97417	TRUE	CD8 TEM	0.901738
116	AC004817.3	NA	NA	NA	NA	97417	TRUE	CD8 TEM	0.901738
116	AC005476.2	NA	NA	NA	NA	97417	TRUE	CD8 TEM	0.901738
116	SIPA1L1	NA	NA	NA	NA	97417	TRUE	CD8 TEM	0.901738
116	AC004974.1	NA	NA	NA	NA	97417	TRUE	CD8 TEM	0.901738
116	RGS6	NA	NA	NA	NA	97417	TRUE	CD8 TEM	0.901738
116	DPF3	NA	NA	NA	NA	97417	TRUE	CD8 TEM	0.901738
116	DCAF4	NA	NA	NA	NA	97417	TRUE	CD8 TEM	0.901738
116	ZFYVE1	NA	NA	NA	NA	97417	TRUE	CD8 TEM	0.901738
116	AL442663.3	NA	NA	NA	NA	97417	TRUE	CD8 TEM	0.901738
116	RBM25	-0.226783	0.436018	0.999251	0.956135	97417	TRUE	CD8 TEM	0.901738
116	PSEN1	0.409417	0.450654	0.999251	0.921119	97417	TRUE	CD8 TEM	0.901738
116	AC004846.1	NA	NA	NA	NA	97417	TRUE	CD8 TEM	0.901738
116	AC004846.2	NA	NA	NA	NA	97417	TRUE	CD8 TEM	0.901738
116	NUMB	NA	NA	NA	NA	97417	TRUE	CD8 TEM	0.901738
116	AC005280.2	NA	NA	NA	NA	97417	TRUE	CD8 TEM	0.901738
116	AC005280.1	NA	NA	NA	NA	97417	TRUE	CD8 TEM	0.901738
116	RIOX1	-2.12156	0.00680425	0.942503	0.539047	97417	TRUE	CD8 TEM	0.901738
116	AC005225.2	NA	NA	NA	NA	97417	TRUE	CD8 TEM	0.901738
116	ACOT2	NA	NA	NA	NA	97417	TRUE	CD8 TEM	0.901738
116	ACOT4	NA	NA	NA	NA	97417	TRUE	CD8 TEM	0.901738
116	DNAL1	NA	NA	NA	NA	97417	TRUE	CD8 TEM	0.901738
116	PNMA1	NA	NA	NA	NA	97417	TRUE	CD8 TEM	0.901738
116	ELMSAN1	NA	NA	NA	NA	97417	TRUE	CD8 TEM	0.901738
116	AC005520.2	NA	NA	NA	NA	97417	TRUE	CD8 TEM	0.901738
116	PTGR2	-0.547421	0.528546	0.999251	0.851496	97417	TRUE	CD8 TEM	0.901738
116	ZNF410	-0.458745	0.392366	0.999251	0.950087	97417	TRUE	CD8 TEM	0.901738
116	AC005480.1	NA	NA	NA	NA	97417	TRUE	CD8 TEM	0.901738
116	FAM161B	NA	NA	NA	NA	97417	TRUE	CD8 TEM	0.901738
116	COQ6	NA	NA	NA	NA	97417	TRUE	CD8 TEM	0.901738
116	ENTPD5	NA	NA	NA	NA	97417	TRUE	CD8 TEM	0.901738
116	BBOF1	NA	NA	NA	NA	97417	TRUE	CD8 TEM	0.901738
116	ALDH6A1	NA	NA	NA	NA	97417	TRUE	CD8 TEM	0.901738
116	LIN52	NA	NA	NA	NA	97417	TRUE	CD8 TEM	0.901738
116	ABCD4	NA	NA	NA	NA	97417	TRUE	CD8 TEM	0.901738
116	NPC2	-0.489044	0.224459	0.999251	0.788083	97417	TRUE	CD8 TEM	0.901738
116	ISCA2	NA	NA	NA	NA	97417	TRUE	CD8 TEM	0.901738
116	AREL1	-0.504315	0.396853	0.999251	0.844882	97417	TRUE	CD8 TEM	0.901738
116	FCF1	0.196914	0.667862	0.999251	0.922969	97417	TRUE	CD8 TEM	0.901738
116	YLPM1	0.595191	0.191245	0.999251	0.895635	97417	TRUE	CD8 TEM	0.901738
116	DLST	NA	NA	NA	NA	97417	TRUE	CD8 TEM	0.901738
116	RPS6KL1	NA	NA	NA	NA	97417	TRUE	CD8 TEM	0.901738
116	EIF2B2	0.107087	0.813008	0.999251	0.94569	97417	TRUE	CD8 TEM	0.901738
116	MLH3	NA	NA	NA	NA	97417	TRUE	CD8 TEM	0.901738
116	ACYP1	-0.909756	0.0635033	0.999251	0.428422	97417	TRUE	CD8 TEM	0.901738
116	NEK9	0.152583	0.741967	0.999251	0.967619	97417	TRUE	CD8 TEM	0.901738
116	AL049780.2	NA	NA	NA	NA	97417	TRUE	CD8 TEM	0.901738
116	TMED10	0.10742	0.688526	0.999251	0.979978	97417	TRUE	CD8 TEM	0.901738
116	AL691403.2	NA	NA	NA	NA	97417	TRUE	CD8 TEM	0.901738
116	AL691403.1	-0.526717	0.380286	0.999251	0.974258	97417	TRUE	CD8 TEM	0.901738
116	AF111167.1	NA	NA	NA	NA	97417	TRUE	CD8 TEM	0.901738
116	FOS	0.127322	0.762691	0.999251	0.83906	97417	TRUE	CD8 TEM	0.901738
116	LINC01220	NA	NA	NA	NA	97417	TRUE	CD8 TEM	0.901738
116	AF111167.2	NA	NA	NA	NA	97417	TRUE	CD8 TEM	0.901738
116	JDP2	NA	NA	NA	NA	97417	TRUE	CD8 TEM	0.901738
116	BATF	0.613612	0.0334226	0.999251	0.455833	97417	TRUE	CD8 TEM	0.901738
116	FLVCR2	NA	NA	NA	NA	97417	TRUE	CD8 TEM	0.901738
116	TTLL5	NA	NA	NA	NA	97417	TRUE	CD8 TEM	0.901738
116	ERG28	-0.11482	0.772592	0.999251	0.948142	97417	TRUE	CD8 TEM	0.901738
116	IFT43	NA	NA	NA	NA	97417	TRUE	CD8 TEM	0.901738
116	TGFB3	NA	NA	NA	NA	97417	TRUE	CD8 TEM	0.901738
116	AC016526.4	NA	NA	NA	NA	97417	TRUE	CD8 TEM	0.901738
116	GPATCH2L	-0.0793236	0.88303	0.999251	0.975226	97417	TRUE	CD8 TEM	0.901738
116	AC007376.2	NA	NA	NA	NA	97417	TRUE	CD8 TEM	0.901738
116	VASH1	NA	NA	NA	NA	97417	TRUE	CD8 TEM	0.901738
116	VASH1-AS1	NA	NA	NA	NA	97417	TRUE	CD8 TEM	0.901738
116	ANGEL1	NA	NA	NA	NA	97417	TRUE	CD8 TEM	0.901738
116	AC007686.4	NA	NA	NA	NA	97417	TRUE	CD8 TEM	0.901738
116	IRF2BPL	NA	NA	NA	NA	97417	TRUE	CD8 TEM	0.901738
116	AC007686.3	-1.15179	0.172106	0.999251	0.349675	97417	TRUE	CD8 TEM	0.901738
116	CIPC	NA	NA	NA	NA	97417	TRUE	CD8 TEM	0.901738
116	TMEM63C	NA	NA	NA	NA	97417	TRUE	CD8 TEM	0.901738
116	POMT2	NA	NA	NA	NA	97417	TRUE	CD8 TEM	0.901738
116	GSTZ1	NA	NA	NA	NA	97417	TRUE	CD8 TEM	0.901738
116	TMED8	NA	NA	NA	NA	97417	TRUE	CD8 TEM	0.901738
116	NOXRED1	NA	NA	NA	NA	97417	TRUE	CD8 TEM	0.901738
116	VIPAS39	NA	NA	NA	NA	97417	TRUE	CD8 TEM	0.901738
116	AHSA1	0.0598573	0.874343	0.999251	0.998191	97417	TRUE	CD8 TEM	0.901738
116	SPTLC2	0.000938383	0.993404	0.999251	0.999975	97417	TRUE	CD8 TEM	0.901738
116	ALKBH1	NA	NA	NA	NA	97417	TRUE	CD8 TEM	0.901738
116	SLIRP	0.0731621	0.822659	0.999251	0.987561	97417	TRUE	CD8 TEM	0.901738
116	SNW1	0.0239567	0.948617	0.999251	0.991547	97417	TRUE	CD8 TEM	0.901738
116	C14orf178	NA	NA	NA	NA	97417	TRUE	CD8 TEM	0.901738
116	ADCK1	NA	NA	NA	NA	97417	TRUE	CD8 TEM	0.901738
116	NRXN3	NA	NA	NA	NA	97417	TRUE	CD8 TEM	0.901738
116	CEP128	NA	NA	NA	NA	97417	TRUE	CD8 TEM	0.901738
116	TSHR	NA	NA	NA	NA	97417	TRUE	CD8 TEM	0.901738
116	AC007262.2	NA	NA	NA	NA	97417	TRUE	CD8 TEM	0.901738
116	AL136040.2	NA	NA	NA	NA	97417	TRUE	CD8 TEM	0.901738
116	GTF2A1	0.932814	0.063437	0.999251	0.70484	97417	TRUE	CD8 TEM	0.901738
116	AL136040.1	NA	NA	NA	NA	97417	TRUE	CD8 TEM	0.901738
116	STON2	NA	NA	NA	NA	97417	TRUE	CD8 TEM	0.901738
116	SEL1L	-0.342402	0.46862	0.999251	0.97311	97417	TRUE	CD8 TEM	0.901738
116	FLRT2	NA	NA	NA	NA	97417	TRUE	CD8 TEM	0.901738
116	LINC02328	-0.568199	0.275587	0.999251	0.949138	97417	TRUE	CD8 TEM	0.901738
116	LINC02316	NA	NA	NA	NA	97417	TRUE	CD8 TEM	0.901738
116	GALC	NA	NA	NA	NA	97417	TRUE	CD8 TEM	0.901738
116	GPR65	-0.478917	0.119175	0.999251	0.768888	97417	TRUE	CD8 TEM	0.901738
116	LINC01147	NA	NA	NA	NA	97417	TRUE	CD8 TEM	0.901738
116	LINC01146	NA	NA	NA	NA	97417	TRUE	CD8 TEM	0.901738
116	KCNK10	NA	NA	NA	NA	97417	TRUE	CD8 TEM	0.901738
116	SPATA7	NA	NA	NA	NA	97417	TRUE	CD8 TEM	0.901738
116	ZC3H14	NA	NA	NA	NA	97417	TRUE	CD8 TEM	0.901738
116	EML5	NA	NA	NA	NA	97417	TRUE	CD8 TEM	0.901738
116	TTC8	NA	NA	NA	NA	97417	TRUE	CD8 TEM	0.901738
116	FOXN3	0.220377	0.413167	0.999251	0.953042	97417	TRUE	CD8 TEM	0.901738
116	AL357093.2	NA	NA	NA	NA	97417	TRUE	CD8 TEM	0.901738
116	FOXN3-AS1	NA	NA	NA	NA	97417	TRUE	CD8 TEM	0.901738
116	EFCAB11	NA	NA	NA	NA	97417	TRUE	CD8 TEM	0.901738
116	TDP1	-0.333127	0.561256	0.999251	0.946179	97417	TRUE	CD8 TEM	0.901738
116	KCNK13	NA	NA	NA	NA	97417	TRUE	CD8 TEM	0.901738
116	PSMC1	-0.0841706	0.808896	0.999251	0.970598	97417	TRUE	CD8 TEM	0.901738
116	NRDE2	NA	NA	NA	NA	97417	TRUE	CD8 TEM	0.901738
116	AL512791.2	NA	NA	NA	NA	97417	TRUE	CD8 TEM	0.901738
116	CALM1	-0.105551	0.62755	0.999251	0.907864	97417	TRUE	CD8 TEM	0.901738
116	TTC7B	NA	NA	NA	NA	97417	TRUE	CD8 TEM	0.901738
116	RPS6KA5	0.0615851	0.904242	0.999251	0.98795	97417	TRUE	CD8 TEM	0.901738
116	DGLUCY	NA	NA	NA	NA	97417	TRUE	CD8 TEM	0.901738
116	GPR68	NA	NA	NA	NA	97417	TRUE	CD8 TEM	0.901738
116	AL135818.1	NA	NA	NA	NA	97417	TRUE	CD8 TEM	0.901738
116	AL135818.2	NA	NA	NA	NA	97417	TRUE	CD8 TEM	0.901738
116	CCDC88C	-0.13117	0.651786	0.999251	0.95234	97417	TRUE	CD8 TEM	0.901738
116	PPP4R3A	0.102088	0.774997	0.999251	0.983239	97417	TRUE	CD8 TEM	0.901738
116	CATSPERB	NA	NA	NA	NA	97417	TRUE	CD8 TEM	0.901738
116	AL121839.2	NA	NA	NA	NA	97417	TRUE	CD8 TEM	0.901738
116	TC2N	-0.0724953	0.807635	0.999251	0.982223	97417	TRUE	CD8 TEM	0.901738
116	FBLN5	NA	NA	NA	NA	97417	TRUE	CD8 TEM	0.901738
116	TRIP11	0.0663041	0.853695	0.999251	0.982916	97417	TRUE	CD8 TEM	0.901738
116	ATXN3	0.12711	0.805232	0.999251	0.986787	97417	TRUE	CD8 TEM	0.901738
116	NDUFB1	-0.234187	0.362954	0.999251	0.818398	97417	TRUE	CD8 TEM	0.901738
116	CPSF2	NA	NA	NA	NA	97417	TRUE	CD8 TEM	0.901738
116	AL133240.1	NA	NA	NA	NA	97417	TRUE	CD8 TEM	0.901738
116	SLC24A4	NA	NA	NA	NA	97417	TRUE	CD8 TEM	0.901738
116	RIN3	-0.133994	0.734526	0.999251	0.985901	97417	TRUE	CD8 TEM	0.901738
116	LGMN	NA	NA	NA	NA	97417	TRUE	CD8 TEM	0.901738
116	GOLGA5	-0.614293	0.276767	0.999251	0.871494	97417	TRUE	CD8 TEM	0.901738
116	ITPK1	-0.426193	0.395523	0.999251	0.972129	97417	TRUE	CD8 TEM	0.901738
116	MOAP1	NA	NA	NA	NA	97417	TRUE	CD8 TEM	0.901738
116	TMEM251	NA	NA	NA	NA	97417	TRUE	CD8 TEM	0.901738
116	GON7	-0.30013	0.542628	0.999251	0.931317	97417	TRUE	CD8 TEM	0.901738
116	UBR7	NA	NA	NA	NA	97417	TRUE	CD8 TEM	0.901738
116	BTBD7	NA	NA	NA	NA	97417	TRUE	CD8 TEM	0.901738
116	ASB2	NA	NA	NA	NA	97417	TRUE	CD8 TEM	0.901738
116	OTUB2	NA	NA	NA	NA	97417	TRUE	CD8 TEM	0.901738
116	DDX24	0.0285149	0.905443	0.999251	0.998603	97417	TRUE	CD8 TEM	0.901738
116	IFI27L1	NA	NA	NA	NA	97417	TRUE	CD8 TEM	0.901738
116	IFI27	2.33629	3.38793e-05	0.0549099	0.000111223	97417	TRUE	CD8 TEM	0.901738
116	IFI27L2	0.0510316	0.857736	0.999251	0.919398	97417	TRUE	CD8 TEM	0.901738
116	PPP4R4	NA	NA	NA	NA	97417	TRUE	CD8 TEM	0.901738
116	SERPINA1	NA	NA	NA	NA	97417	TRUE	CD8 TEM	0.901738
116	GSC	NA	NA	NA	NA	97417	TRUE	CD8 TEM	0.901738
116	DICER1	0.978589	0.0297416	0.999251	0.446305	97417	TRUE	CD8 TEM	0.901738
116	DICER1-AS1	NA	NA	NA	NA	97417	TRUE	CD8 TEM	0.901738
116	CLMN	NA	NA	NA	NA	97417	TRUE	CD8 TEM	0.901738
116	LINC02292	NA	NA	NA	NA	97417	TRUE	CD8 TEM	0.901738
116	SYNE3	NA	NA	NA	NA	97417	TRUE	CD8 TEM	0.901738
116	AL133467.1	NA	NA	NA	NA	97417	TRUE	CD8 TEM	0.901738
116	SNHG10	NA	NA	NA	NA	97417	TRUE	CD8 TEM	0.901738
116	GLRX5	0.18438	0.555008	0.999251	0.996145	97417	TRUE	CD8 TEM	0.901738
116	AL133467.2	NA	NA	NA	NA	97417	TRUE	CD8 TEM	0.901738
116	TCL6	NA	NA	NA	NA	97417	TRUE	CD8 TEM	0.901738
116	TCL1B	NA	NA	NA	NA	97417	TRUE	CD8 TEM	0.901738
116	TCL1A	NA	NA	NA	NA	97417	TRUE	CD8 TEM	0.901738
116	AL139020.1	NA	NA	NA	NA	97417	TRUE	CD8 TEM	0.901738
116	C14orf132	NA	NA	NA	NA	97417	TRUE	CD8 TEM	0.901738
116	ATG2B	-0.44869	0.464749	0.999251	0.909401	97417	TRUE	CD8 TEM	0.901738
116	GSKIP	NA	NA	NA	NA	97417	TRUE	CD8 TEM	0.901738
116	AL163051.1	NA	NA	NA	NA	97417	TRUE	CD8 TEM	0.901738
116	PAPOLA	-0.212827	0.483751	0.999251	0.928706	97417	TRUE	CD8 TEM	0.901738
116	VRK1	-0.345793	0.455353	0.999251	0.964056	97417	TRUE	CD8 TEM	0.901738
116	LINC02325	NA	NA	NA	NA	97417	TRUE	CD8 TEM	0.901738
116	LINC01550	-0.0368014	0.938919	0.999251	0.991147	97417	TRUE	CD8 TEM	0.901738
116	AL163932.1	NA	NA	NA	NA	97417	TRUE	CD8 TEM	0.901738
116	LINC02295	NA	NA	NA	NA	97417	TRUE	CD8 TEM	0.901738
116	BCL11B	-0.0832163	0.763751	0.999251	0.992109	97417	TRUE	CD8 TEM	0.901738
116	AL109767.1	NA	NA	NA	NA	97417	TRUE	CD8 TEM	0.901738
116	SETD3	0.247714	0.585876	0.999251	0.874202	97417	TRUE	CD8 TEM	0.901738
116	CCNK	-0.0797577	0.824214	0.999251	0.93459	97417	TRUE	CD8 TEM	0.901738
116	CCDC85C	-0.0651504	0.913057	0.999251	0.944051	97417	TRUE	CD8 TEM	0.901738
116	AL160313.1	NA	NA	NA	NA	97417	TRUE	CD8 TEM	0.901738
116	CYP46A1	NA	NA	NA	NA	97417	TRUE	CD8 TEM	0.901738
116	EVL	-0.0743212	0.74394	0.999251	0.980891	97417	TRUE	CD8 TEM	0.901738
116	AL157912.1	NA	NA	NA	NA	97417	TRUE	CD8 TEM	0.901738
116	DEGS2	NA	NA	NA	NA	97417	TRUE	CD8 TEM	0.901738
116	AL133523.1	NA	NA	NA	NA	97417	TRUE	CD8 TEM	0.901738
116	YY1	-0.0216913	0.93584	0.999251	0.999361	97417	TRUE	CD8 TEM	0.901738
116	SLC25A29	NA	NA	NA	NA	97417	TRUE	CD8 TEM	0.901738
116	AL157871.4	NA	NA	NA	NA	97417	TRUE	CD8 TEM	0.901738
116	WARS	NA	NA	NA	NA	97417	TRUE	CD8 TEM	0.901738
116	WDR25	NA	NA	NA	NA	97417	TRUE	CD8 TEM	0.901738
116	BEGAIN	NA	NA	NA	NA	97417	TRUE	CD8 TEM	0.901738
116	MEG3	NA	NA	NA	NA	97417	TRUE	CD8 TEM	0.901738
116	MEG8	NA	NA	NA	NA	97417	TRUE	CD8 TEM	0.901738
116	AL132709.8	NA	NA	NA	NA	97417	TRUE	CD8 TEM	0.901738
116	LINC02285	NA	NA	NA	NA	97417	TRUE	CD8 TEM	0.901738
116	LINC02320	NA	NA	NA	NA	97417	TRUE	CD8 TEM	0.901738
116	LINC00239	NA	NA	NA	NA	97417	TRUE	CD8 TEM	0.901738
116	PPP2R5C	0.129515	0.570823	0.999251	0.898358	97417	TRUE	CD8 TEM	0.901738
116	AL137779.2	-1.183	0.0950781	0.999251	0.7208	97417	TRUE	CD8 TEM	0.901738
116	AL118558.3	NA	NA	NA	NA	97417	TRUE	CD8 TEM	0.901738
116	DYNC1H1	0.386702	0.240097	0.999251	0.928284	97417	TRUE	CD8 TEM	0.901738
116	HSP90AA1	-0.0413745	0.857848	0.999251	0.995074	97417	TRUE	CD8 TEM	0.901738
116	WDR20	0.497486	0.283833	0.999251	0.841139	97417	TRUE	CD8 TEM	0.901738
116	MOK	NA	NA	NA	NA	97417	TRUE	CD8 TEM	0.901738
116	ZNF839	NA	NA	NA	NA	97417	TRUE	CD8 TEM	0.901738
116	CINP	0.441375	0.29373	0.999251	0.974926	97417	TRUE	CD8 TEM	0.901738
116	TECPR2	0.524556	0.484704	0.999251	0.844793	97417	TRUE	CD8 TEM	0.901738
116	ANKRD9	NA	NA	NA	NA	97417	TRUE	CD8 TEM	0.901738
116	RCOR1	-0.41458	0.504039	0.999251	0.881774	97417	TRUE	CD8 TEM	0.901738
116	TRAF3	-0.0853597	0.860219	0.999251	0.977443	97417	TRUE	CD8 TEM	0.901738
116	AMN	NA	NA	NA	NA	97417	TRUE	CD8 TEM	0.901738
116	CDC42BPB	NA	NA	NA	NA	97417	TRUE	CD8 TEM	0.901738
116	LINC00677	NA	NA	NA	NA	97417	TRUE	CD8 TEM	0.901738
116	TNFAIP2	NA	NA	NA	NA	97417	TRUE	CD8 TEM	0.901738
116	EIF5	-0.118013	0.696406	0.999251	0.896978	97417	TRUE	CD8 TEM	0.901738
116	MARK3	0.185938	0.614678	0.999251	0.966625	97417	TRUE	CD8 TEM	0.901738
116	CKB	NA	NA	NA	NA	97417	TRUE	CD8 TEM	0.901738
116	TRMT61A	NA	NA	NA	NA	97417	TRUE	CD8 TEM	0.901738
116	BAG5	-0.402766	0.406788	0.999251	0.982229	97417	TRUE	CD8 TEM	0.901738
116	KLC1	0.104567	0.79058	0.999251	0.965454	97417	TRUE	CD8 TEM	0.901738
116	COA8	-0.223869	0.595244	0.999251	0.914036	97417	TRUE	CD8 TEM	0.901738
116	AL049840.5	NA	NA	NA	NA	97417	TRUE	CD8 TEM	0.901738
116	XRCC3	NA	NA	NA	NA	97417	TRUE	CD8 TEM	0.901738
116	ZFYVE21	NA	NA	NA	NA	97417	TRUE	CD8 TEM	0.901738
116	PPP1R13B	-0.54277	0.485817	0.999251	0.991619	97417	TRUE	CD8 TEM	0.901738
116	ATP5MPL	0.0252331	0.916611	0.999251	0.967314	97417	TRUE	CD8 TEM	0.901738
116	TDRD9	NA	NA	NA	NA	97417	TRUE	CD8 TEM	0.901738
116	KIF26A	NA	NA	NA	NA	97417	TRUE	CD8 TEM	0.901738
116	INF2	NA	NA	NA	NA	97417	TRUE	CD8 TEM	0.901738
116	ADSSL1	NA	NA	NA	NA	97417	TRUE	CD8 TEM	0.901738
116	SIVA1	0.311737	0.27896	0.999251	0.977676	97417	TRUE	CD8 TEM	0.901738
116	AKT1	-0.079968	0.812093	0.999251	0.995429	97417	TRUE	CD8 TEM	0.901738
116	ZBTB42	NA	NA	NA	NA	97417	TRUE	CD8 TEM	0.901738
116	PLD4	NA	NA	NA	NA	97417	TRUE	CD8 TEM	0.901738
116	CLBA1	NA	NA	NA	NA	97417	TRUE	CD8 TEM	0.901738
116	CDCA4	-0.478049	0.378554	0.999251	0.84222	97417	TRUE	CD8 TEM	0.901738
116	GPR132	-0.611287	0.250988	0.999251	0.875296	97417	TRUE	CD8 TEM	0.901738
116	NUDT14	-0.694581	0.309416	0.999251	0.942227	97417	TRUE	CD8 TEM	0.901738
116	BRF1	-0.596337	0.324274	0.999251	0.982507	97417	TRUE	CD8 TEM	0.901738
116	BTBD6	-0.364075	0.398506	0.999251	0.994217	97417	TRUE	CD8 TEM	0.901738
116	PACS2	-0.53671	0.364953	0.999251	0.974439	97417	TRUE	CD8 TEM	0.901738
116	TEX22	NA	NA	NA	NA	97417	TRUE	CD8 TEM	0.901738
116	MTA1	-1.07915	0.0607701	0.999251	0.657103	97417	TRUE	CD8 TEM	0.901738
116	CRIP2	NA	NA	NA	NA	97417	TRUE	CD8 TEM	0.901738
116	CRIP1	-0.0365535	0.866197	0.999251	0.94776	97417	TRUE	CD8 TEM	0.901738
116	TEDC1	NA	NA	NA	NA	97417	TRUE	CD8 TEM	0.901738
116	TMEM121	NA	NA	NA	NA	97417	TRUE	CD8 TEM	0.901738
116	COPDA1	NA	NA	NA	NA	97417	TRUE	CD8 TEM	0.901738
116	AC246787.2	NA	NA	NA	NA	97417	TRUE	CD8 TEM	0.901738
116	FAM30A	NA	NA	NA	NA	97417	TRUE	CD8 TEM	0.901738
116	LINC00221	NA	NA	NA	NA	97417	TRUE	CD8 TEM	0.901738
116	AC087386.1	NA	NA	NA	NA	97417	TRUE	CD8 TEM	0.901738
116	AC012414.5	NA	NA	NA	NA	97417	TRUE	CD8 TEM	0.901738
116	AC068446.2	NA	NA	NA	NA	97417	TRUE	CD8 TEM	0.901738
116	AC138649.1	NA	NA	NA	NA	97417	TRUE	CD8 TEM	0.901738
116	NIPA1	NA	NA	NA	NA	97417	TRUE	CD8 TEM	0.901738
116	NIPA2	-0.0468914	0.922227	0.999251	0.981832	97417	TRUE	CD8 TEM	0.901738
116	CYFIP1	NA	NA	NA	NA	97417	TRUE	CD8 TEM	0.901738
116	TUBGCP5	0.376485	0.559305	0.999251	0.808196	97417	TRUE	CD8 TEM	0.901738
116	MKRN3	NA	NA	NA	NA	97417	TRUE	CD8 TEM	0.901738
116	NDN	NA	NA	NA	NA	97417	TRUE	CD8 TEM	0.901738
116	SNRPN	-0.271143	0.373542	0.999251	0.989204	97417	TRUE	CD8 TEM	0.901738
116	SNURF	NA	NA	NA	NA	97417	TRUE	CD8 TEM	0.901738
116	SNHG14	NA	NA	NA	NA	97417	TRUE	CD8 TEM	0.901738
116	UBE3A	0.245234	0.495836	0.999251	0.961663	97417	TRUE	CD8 TEM	0.901738
116	ATP10A	0.718283	0.144795	0.999251	0.489007	97417	TRUE	CD8 TEM	0.901738
116	OCA2	NA	NA	NA	NA	97417	TRUE	CD8 TEM	0.901738
116	HERC2	-0.319857	0.397213	0.999251	0.992837	97417	TRUE	CD8 TEM	0.901738
116	GOLGA8M.1	NA	NA	NA	NA	97417	TRUE	CD8 TEM	0.901738
116	APBA2	-0.340859	0.43107	0.999251	0.979191	97417	TRUE	CD8 TEM	0.901738
116	FAM189A1	NA	NA	NA	NA	97417	TRUE	CD8 TEM	0.901738
116	NSMCE3	-0.139733	0.646039	0.999251	0.981404	97417	TRUE	CD8 TEM	0.901738
116	TJP1	NA	NA	NA	NA	97417	TRUE	CD8 TEM	0.901738
116	CHRFAM7A	NA	NA	NA	NA	97417	TRUE	CD8 TEM	0.901738
116	AC127502.2	NA	NA	NA	NA	97417	TRUE	CD8 TEM	0.901738
116	AC026150.1	NA	NA	NA	NA	97417	TRUE	CD8 TEM	0.901738
116	AC091057.3	NA	NA	NA	NA	97417	TRUE	CD8 TEM	0.901738
116	AC091057.2	NA	NA	NA	NA	97417	TRUE	CD8 TEM	0.901738
116	AC091057.6	NA	NA	NA	NA	97417	TRUE	CD8 TEM	0.901738
116	ARHGAP11B	NA	NA	NA	NA	97417	TRUE	CD8 TEM	0.901738
116	FAN1	NA	NA	NA	NA	97417	TRUE	CD8 TEM	0.901738
116	MTMR10	NA	NA	NA	NA	97417	TRUE	CD8 TEM	0.901738
116	LINC02352	NA	NA	NA	NA	97417	TRUE	CD8 TEM	0.901738
116	AC012236.1	NA	NA	NA	NA	97417	TRUE	CD8 TEM	0.901738
116	KLF13	0.0499933	0.861471	0.999251	0.984273	97417	TRUE	CD8 TEM	0.901738
116	OTUD7A	NA	NA	NA	NA	97417	TRUE	CD8 TEM	0.901738
116	GOLGA8O	NA	NA	NA	NA	97417	TRUE	CD8 TEM	0.901738
116	LINC02256	NA	NA	NA	NA	97417	TRUE	CD8 TEM	0.901738
116	AC123768.3	NA	NA	NA	NA	97417	TRUE	CD8 TEM	0.901738
116	GOLGA8N	NA	NA	NA	NA	97417	TRUE	CD8 TEM	0.901738
116	AC123768.2	NA	NA	NA	NA	97417	TRUE	CD8 TEM	0.901738
116	ARHGAP11A	NA	NA	NA	NA	97417	TRUE	CD8 TEM	0.901738
116	FMN1	NA	NA	NA	NA	97417	TRUE	CD8 TEM	0.901738
116	AC010809.2	NA	NA	NA	NA	97417	TRUE	CD8 TEM	0.901738
116	AC010809.1	NA	NA	NA	NA	97417	TRUE	CD8 TEM	0.901738
116	AVEN	-0.44657	0.474853	0.999251	0.895968	97417	TRUE	CD8 TEM	0.901738
116	CHRM5	-1.66178	0.066956	0.999251	0.288935	97417	TRUE	CD8 TEM	0.901738
116	EMC7	0.0490952	0.884139	0.999251	0.957744	97417	TRUE	CD8 TEM	0.901738
116	PGBD4	NA	NA	NA	NA	97417	TRUE	CD8 TEM	0.901738
116	KATNBL1	0.54868	0.237392	0.999251	0.782264	97417	TRUE	CD8 TEM	0.901738
116	EMC4	-0.145086	0.637238	0.999251	0.942306	97417	TRUE	CD8 TEM	0.901738
116	SLC12A6	-0.553156	0.396752	0.999251	0.882061	97417	TRUE	CD8 TEM	0.901738
116	NOP10	-0.210231	0.453152	0.999251	0.9979	97417	TRUE	CD8 TEM	0.901738
116	LPCAT4	NA	NA	NA	NA	97417	TRUE	CD8 TEM	0.901738
116	GOLGA8A	NA	NA	NA	NA	97417	TRUE	CD8 TEM	0.901738
116	GOLGA8B	NA	NA	NA	NA	97417	TRUE	CD8 TEM	0.901738
116	AQR	NA	NA	NA	NA	97417	TRUE	CD8 TEM	0.901738
116	ZNF770	-0.0461086	0.922403	0.999251	0.95902	97417	TRUE	CD8 TEM	0.901738
116	DPH6	0.456291	0.505882	0.999251	0.947132	97417	TRUE	CD8 TEM	0.901738
116	DPH6-DT	NA	NA	NA	NA	97417	TRUE	CD8 TEM	0.901738
116	C15orf41	-1.18163	0.167772	0.999251	0.850341	97417	TRUE	CD8 TEM	0.901738
116	LINC02345	NA	NA	NA	NA	97417	TRUE	CD8 TEM	0.901738
116	LINC01852	NA	NA	NA	NA	97417	TRUE	CD8 TEM	0.901738
116	SPRED1	NA	NA	NA	NA	97417	TRUE	CD8 TEM	0.901738
116	FAM98B	NA	NA	NA	NA	97417	TRUE	CD8 TEM	0.901738
116	RASGRP1	0.0108285	0.972985	0.999251	0.996277	97417	TRUE	CD8 TEM	0.901738
116	AC116158.3	NA	NA	NA	NA	97417	TRUE	CD8 TEM	0.901738
116	LINC02694	NA	NA	NA	NA	97417	TRUE	CD8 TEM	0.901738
116	AC013652.1	NA	NA	NA	NA	97417	TRUE	CD8 TEM	0.901738
116	THBS1	NA	NA	NA	NA	97417	TRUE	CD8 TEM	0.901738
116	AC037198.1	NA	NA	NA	NA	97417	TRUE	CD8 TEM	0.901738
116	FSIP1	NA	NA	NA	NA	97417	TRUE	CD8 TEM	0.901738
116	GPR176	NA	NA	NA	NA	97417	TRUE	CD8 TEM	0.901738
116	EIF2AK4	0.212017	0.722572	0.999251	0.997992	97417	TRUE	CD8 TEM	0.901738
116	SRP14	-0.00478866	0.982637	0.999251	0.993687	97417	TRUE	CD8 TEM	0.901738
116	SRP14-AS1	NA	NA	NA	NA	97417	TRUE	CD8 TEM	0.901738
116	BMF	NA	NA	NA	NA	97417	TRUE	CD8 TEM	0.901738
116	BUB1B	NA	NA	NA	NA	97417	TRUE	CD8 TEM	0.901738
116	PLCB2	0.319566	0.445335	0.999251	0.803842	97417	TRUE	CD8 TEM	0.901738
116	AC020658.5	NA	NA	NA	NA	97417	TRUE	CD8 TEM	0.901738
116	INAFM2	NA	NA	NA	NA	97417	TRUE	CD8 TEM	0.901738
116	CCDC9B	NA	NA	NA	NA	97417	TRUE	CD8 TEM	0.901738
116	KNSTRN	NA	NA	NA	NA	97417	TRUE	CD8 TEM	0.901738
116	IVD	0.167103	0.727924	0.999251	0.936646	97417	TRUE	CD8 TEM	0.901738
116	BAHD1	-0.285373	0.772968	0.999251	0.967359	97417	TRUE	CD8 TEM	0.901738
116	CHST14	NA	NA	NA	NA	97417	TRUE	CD8 TEM	0.901738
116	AC091045.1	NA	NA	NA	NA	97417	TRUE	CD8 TEM	0.901738
116	CCDC32	-0.555138	0.26801	0.999251	0.922351	97417	TRUE	CD8 TEM	0.901738
116	RPUSD2	-0.59565	0.288815	0.999251	0.902487	97417	TRUE	CD8 TEM	0.901738
116	KNL1	NA	NA	NA	NA	97417	TRUE	CD8 TEM	0.901738
116	RAD51-AS1	0.447987	0.519317	0.999251	0.955568	97417	TRUE	CD8 TEM	0.901738
116	RAD51	NA	NA	NA	NA	97417	TRUE	CD8 TEM	0.901738
116	RMDN3	NA	NA	NA	NA	97417	TRUE	CD8 TEM	0.901738
116	GCHFR	0.0605213	0.89441	0.999251	0.975776	97417	TRUE	CD8 TEM	0.901738
116	DNAJC17	-0.968039	0.080299	0.999251	0.911729	97417	TRUE	CD8 TEM	0.901738
116	ZFYVE19	NA	NA	NA	NA	97417	TRUE	CD8 TEM	0.901738
116	SPINT1-AS1	NA	NA	NA	NA	97417	TRUE	CD8 TEM	0.901738
116	SPINT1	NA	NA	NA	NA	97417	TRUE	CD8 TEM	0.901738
116	VPS18	NA	NA	NA	NA	97417	TRUE	CD8 TEM	0.901738
116	INO80	NA	NA	NA	NA	97417	TRUE	CD8 TEM	0.901738
116	CHP1	NA	NA	NA	NA	97417	TRUE	CD8 TEM	0.901738
116	OIP5-AS1	-0.0948619	0.816113	0.999251	0.973647	97417	TRUE	CD8 TEM	0.901738
116	OIP5	NA	NA	NA	NA	97417	TRUE	CD8 TEM	0.901738
116	NUSAP1	NA	NA	NA	NA	97417	TRUE	CD8 TEM	0.901738
116	NDUFAF1	NA	NA	NA	NA	97417	TRUE	CD8 TEM	0.901738
116	RTF1	0.0790482	0.789761	0.999251	0.977566	97417	TRUE	CD8 TEM	0.901738
116	LTK	NA	NA	NA	NA	97417	TRUE	CD8 TEM	0.901738
116	RPAP1	NA	NA	NA	NA	97417	TRUE	CD8 TEM	0.901738
116	MGA	0.36576	0.546431	0.999251	0.961624	97417	TRUE	CD8 TEM	0.901738
116	MAPKBP1	NA	NA	NA	NA	97417	TRUE	CD8 TEM	0.901738
116	JMJD7	NA	NA	NA	NA	97417	TRUE	CD8 TEM	0.901738
116	PLA2G4B	NA	NA	NA	NA	97417	TRUE	CD8 TEM	0.901738
116	AC020659.1	0.872367	0.126884	0.999251	0.718383	97417	TRUE	CD8 TEM	0.901738
116	EHD4	NA	NA	NA	NA	97417	TRUE	CD8 TEM	0.901738
116	VPS39	-0.114787	0.803883	0.999251	0.872841	97417	TRUE	CD8 TEM	0.901738
116	TMEM87A	0.139273	0.709308	0.999251	0.966944	97417	TRUE	CD8 TEM	0.901738
116	GANC	-1.05314	0.164403	0.999251	0.755383	97417	TRUE	CD8 TEM	0.901738
116	CAPN3	NA	NA	NA	NA	97417	TRUE	CD8 TEM	0.901738
116	ZNF106	-0.21254	0.583111	0.999251	0.938104	97417	TRUE	CD8 TEM	0.901738
116	SNAP23	0.305964	0.446968	0.999251	0.826897	97417	TRUE	CD8 TEM	0.901738
116	AC018362.1	NA	NA	NA	NA	97417	TRUE	CD8 TEM	0.901738
116	LRRC57	NA	NA	NA	NA	97417	TRUE	CD8 TEM	0.901738
116	HAUS2	-0.307924	0.478741	0.999251	0.993972	97417	TRUE	CD8 TEM	0.901738
116	STARD9	NA	NA	NA	NA	97417	TRUE	CD8 TEM	0.901738
116	CDAN1	NA	NA	NA	NA	97417	TRUE	CD8 TEM	0.901738
116	TTBK2	NA	NA	NA	NA	97417	TRUE	CD8 TEM	0.901738
116	UBR1	-0.193139	0.666632	0.999251	0.936088	97417	TRUE	CD8 TEM	0.901738
116	AC068724.3	0.138864	0.836587	0.999251	0.996012	97417	TRUE	CD8 TEM	0.901738
116	TMEM62	NA	NA	NA	NA	97417	TRUE	CD8 TEM	0.901738
116	CCNDBP1	-0.23334	0.466352	0.999251	0.990484	97417	TRUE	CD8 TEM	0.901738
116	LCMT2	NA	NA	NA	NA	97417	TRUE	CD8 TEM	0.901738
116	ADAL	NA	NA	NA	NA	97417	TRUE	CD8 TEM	0.901738
116	ZSCAN29	-1.60564	0.0841323	0.999251	0.646209	97417	TRUE	CD8 TEM	0.901738
116	TUBGCP4	NA	NA	NA	NA	97417	TRUE	CD8 TEM	0.901738
116	TP53BP1	NA	NA	NA	NA	97417	TRUE	CD8 TEM	0.901738
116	MAP1A	NA	NA	NA	NA	97417	TRUE	CD8 TEM	0.901738
116	PPIP5K1	NA	NA	NA	NA	97417	TRUE	CD8 TEM	0.901738
116	CATSPER2	NA	NA	NA	NA	97417	TRUE	CD8 TEM	0.901738
116	PDIA3	0.0587626	0.799095	0.999251	0.996627	97417	TRUE	CD8 TEM	0.901738
116	ELL3	NA	NA	NA	NA	97417	TRUE	CD8 TEM	0.901738
116	SERF2	-0.117047	0.591727	0.999251	0.990394	97417	TRUE	CD8 TEM	0.901738
116	HYPK	-0.601588	0.328586	0.999251	0.808168	97417	TRUE	CD8 TEM	0.901738
116	MFAP1	0.735994	0.126521	0.999251	0.996791	97417	TRUE	CD8 TEM	0.901738
116	WDR76	NA	NA	NA	NA	97417	TRUE	CD8 TEM	0.901738
116	FRMD5	NA	NA	NA	NA	97417	TRUE	CD8 TEM	0.901738
116	CASC4	0.321685	0.424825	0.999251	0.917355	97417	TRUE	CD8 TEM	0.901738
116	CTDSPL2	-0.465683	0.369129	0.999251	0.966594	97417	TRUE	CD8 TEM	0.901738
116	EIF3J-DT	NA	NA	NA	NA	97417	TRUE	CD8 TEM	0.901738
116	EIF3J	-0.017427	0.964884	0.999251	0.980689	97417	TRUE	CD8 TEM	0.901738
116	SPG11	0.579211	0.165086	0.999251	0.865065	97417	TRUE	CD8 TEM	0.901738
116	PATL2	0.827514	0.00514884	0.942503	0.470789	97417	TRUE	CD8 TEM	0.901738
116	B2M	-0.0644245	0.765502	0.999251	0.935836	97417	TRUE	CD8 TEM	0.901738
116	TRIM69	0.416914	0.320787	0.999251	0.935412	97417	TRUE	CD8 TEM	0.901738
116	SORD	NA	NA	NA	NA	97417	TRUE	CD8 TEM	0.901738
116	AC051619.6	NA	NA	NA	NA	97417	TRUE	CD8 TEM	0.901738
116	SHF	NA	NA	NA	NA	97417	TRUE	CD8 TEM	0.901738
116	AC051619.4	NA	NA	NA	NA	97417	TRUE	CD8 TEM	0.901738
116	AC051619.5	NA	NA	NA	NA	97417	TRUE	CD8 TEM	0.901738
116	GATM	NA	NA	NA	NA	97417	TRUE	CD8 TEM	0.901738
116	SPATA5L1	NA	NA	NA	NA	97417	TRUE	CD8 TEM	0.901738
116	C15orf48	NA	NA	NA	NA	97417	TRUE	CD8 TEM	0.901738
116	AC025580.2	NA	NA	NA	NA	97417	TRUE	CD8 TEM	0.901738
116	SLC30A4	NA	NA	NA	NA	97417	TRUE	CD8 TEM	0.901738
116	AC090527.3	NA	NA	NA	NA	97417	TRUE	CD8 TEM	0.901738
116	BLOC1S6	0.142954	0.722506	0.999251	0.943167	97417	TRUE	CD8 TEM	0.901738
116	SQOR	-0.344724	0.449502	0.999251	0.969062	97417	TRUE	CD8 TEM	0.901738
116	AC068722.2	NA	NA	NA	NA	97417	TRUE	CD8 TEM	0.901738
116	MYEF2	NA	NA	NA	NA	97417	TRUE	CD8 TEM	0.901738
116	AC023355.1	NA	NA	NA	NA	97417	TRUE	CD8 TEM	0.901738
116	DUT	0.168735	0.560488	0.999251	0.971055	97417	TRUE	CD8 TEM	0.901738
116	CEP152	NA	NA	NA	NA	97417	TRUE	CD8 TEM	0.901738
116	EID1	-0.375217	0.16189	0.999251	0.765306	97417	TRUE	CD8 TEM	0.901738
116	SECISBP2L	0.081884	0.832614	0.999251	0.951961	97417	TRUE	CD8 TEM	0.901738
116	COPS2	-0.1087	0.751124	0.999251	0.979962	97417	TRUE	CD8 TEM	0.901738
116	GALK2	0.996605	0.042173	0.999251	0.430537	97417	TRUE	CD8 TEM	0.901738
116	FAM227B	-0.531395	0.420015	0.999251	0.82069	97417	TRUE	CD8 TEM	0.901738
116	DTWD1	NA	NA	NA	NA	97417	TRUE	CD8 TEM	0.901738
116	ATP8B4	NA	NA	NA	NA	97417	TRUE	CD8 TEM	0.901738
116	SLC27A2	NA	NA	NA	NA	97417	TRUE	CD8 TEM	0.901738
116	HDC	NA	NA	NA	NA	97417	TRUE	CD8 TEM	0.901738
116	GABPB1	0.265056	0.618152	0.999251	0.942889	97417	TRUE	CD8 TEM	0.901738
116	GABPB1-IT1	-0.200466	0.60576	0.999251	0.937386	97417	TRUE	CD8 TEM	0.901738
116	GABPB1-AS1	-0.450542	0.325035	0.999251	0.760572	97417	TRUE	CD8 TEM	0.901738
116	USP8	NA	NA	NA	NA	97417	TRUE	CD8 TEM	0.901738
116	AC012170.2	NA	NA	NA	NA	97417	TRUE	CD8 TEM	0.901738
116	TRPM7	0.420463	0.290472	0.999251	0.838392	97417	TRUE	CD8 TEM	0.901738
116	SPPL2A	0.267979	0.456532	0.999251	0.979477	97417	TRUE	CD8 TEM	0.901738
116	AC021752.1	NA	NA	NA	NA	97417	TRUE	CD8 TEM	0.901738
116	AP4E1	NA	NA	NA	NA	97417	TRUE	CD8 TEM	0.901738
116	MIR4713HG	NA	NA	NA	NA	97417	TRUE	CD8 TEM	0.901738
116	AC066613.2	NA	NA	NA	NA	97417	TRUE	CD8 TEM	0.901738
116	DMXL2	NA	NA	NA	NA	97417	TRUE	CD8 TEM	0.901738
116	LYSMD2	-0.472188	0.253854	0.999251	0.923051	97417	TRUE	CD8 TEM	0.901738
116	TMOD2	NA	NA	NA	NA	97417	TRUE	CD8 TEM	0.901738
116	TMOD3	-0.32842	0.283952	0.999251	0.779458	97417	TRUE	CD8 TEM	0.901738
116	AC090971.2	NA	NA	NA	NA	97417	TRUE	CD8 TEM	0.901738
116	LEO1	-1.47194	0.0232607	0.999251	0.463331	97417	TRUE	CD8 TEM	0.901738
116	MAPK6	-1.03456	0.0935791	0.999251	0.843944	97417	TRUE	CD8 TEM	0.901738
116	GNB5	NA	NA	NA	NA	97417	TRUE	CD8 TEM	0.901738
116	CERNA1	-0.651677	0.424454	0.999251	0.736846	97417	TRUE	CD8 TEM	0.901738
116	MYO5C	NA	NA	NA	NA	97417	TRUE	CD8 TEM	0.901738
116	MYO5A	-0.14239	0.730834	0.999251	0.947398	97417	TRUE	CD8 TEM	0.901738
116	ARPP19	0.0988204	0.787469	0.999251	0.991743	97417	TRUE	CD8 TEM	0.901738
116	AC025917.1	NA	NA	NA	NA	97417	TRUE	CD8 TEM	0.901738
116	FAM214A	-0.484074	0.378402	0.999251	0.999715	97417	TRUE	CD8 TEM	0.901738
116	AC011912.1	NA	NA	NA	NA	97417	TRUE	CD8 TEM	0.901738
116	RSL24D1	0.219884	0.391018	0.999251	0.972355	97417	TRUE	CD8 TEM	0.901738
116	RAB27A	-0.335846	0.296137	0.999251	0.824433	97417	TRUE	CD8 TEM	0.901738
116	AC018926.2	NA	NA	NA	NA	97417	TRUE	CD8 TEM	0.901738
116	PIGBOS1	-0.563236	0.297265	0.999251	0.984891	97417	TRUE	CD8 TEM	0.901738
116	PIGB	NA	NA	NA	NA	97417	TRUE	CD8 TEM	0.901738
116	CCPG1	-0.156465	0.729233	0.999251	0.960674	97417	TRUE	CD8 TEM	0.901738
116	C15orf65	NA	NA	NA	NA	97417	TRUE	CD8 TEM	0.901738
116	DNAAF4	NA	NA	NA	NA	97417	TRUE	CD8 TEM	0.901738
116	PRTG	NA	NA	NA	NA	97417	TRUE	CD8 TEM	0.901738
116	NEDD4	NA	NA	NA	NA	97417	TRUE	CD8 TEM	0.901738
116	RFX7	NA	NA	NA	NA	97417	TRUE	CD8 TEM	0.901738
116	TEX9	NA	NA	NA	NA	97417	TRUE	CD8 TEM	0.901738
116	MNS1	NA	NA	NA	NA	97417	TRUE	CD8 TEM	0.901738
116	AC090518.1	NA	NA	NA	NA	97417	TRUE	CD8 TEM	0.901738
116	ZNF280D	NA	NA	NA	NA	97417	TRUE	CD8 TEM	0.901738
116	AC090517.2	NA	NA	NA	NA	97417	TRUE	CD8 TEM	0.901738
116	AC090517.5	NA	NA	NA	NA	97417	TRUE	CD8 TEM	0.901738
116	TCF12	-0.420926	0.297331	0.999251	0.857168	97417	TRUE	CD8 TEM	0.901738
116	LINC00926	NA	NA	NA	NA	97417	TRUE	CD8 TEM	0.901738
116	GCOM1	NA	NA	NA	NA	97417	TRUE	CD8 TEM	0.901738
116	POLR2M	-0.490439	0.269912	0.999251	0.994224	97417	TRUE	CD8 TEM	0.901738
116	ALDH1A2	NA	NA	NA	NA	97417	TRUE	CD8 TEM	0.901738
116	AQP9	NA	NA	NA	NA	97417	TRUE	CD8 TEM	0.901738
116	LIPC	NA	NA	NA	NA	97417	TRUE	CD8 TEM	0.901738
116	ADAM10	0.214824	0.532474	0.999251	0.920513	97417	TRUE	CD8 TEM	0.901738
116	MINDY2	NA	NA	NA	NA	97417	TRUE	CD8 TEM	0.901738
116	RNF111	NA	NA	NA	NA	97417	TRUE	CD8 TEM	0.901738
116	SLTM	-0.181451	0.549186	0.999251	0.950419	97417	TRUE	CD8 TEM	0.901738
116	CCNB2	NA	NA	NA	NA	97417	TRUE	CD8 TEM	0.901738
116	AC092757.2	NA	NA	NA	NA	97417	TRUE	CD8 TEM	0.901738
116	MYO1E	NA	NA	NA	NA	97417	TRUE	CD8 TEM	0.901738
116	FAM81A	NA	NA	NA	NA	97417	TRUE	CD8 TEM	0.901738
116	GTF2A2	-0.382658	0.210869	0.999251	0.792812	97417	TRUE	CD8 TEM	0.901738
116	BNIP2	-0.25651	0.451103	0.999251	0.963627	97417	TRUE	CD8 TEM	0.901738
116	AC092755.2	NA	NA	NA	NA	97417	TRUE	CD8 TEM	0.901738
116	ANXA2	-0.0859622	0.754428	0.999251	0.995485	97417	TRUE	CD8 TEM	0.901738
116	ICE2	0.543558	0.251932	0.999251	0.99186	97417	TRUE	CD8 TEM	0.901738
116	RORA-AS1	-0.0916074	0.841921	0.999251	0.997357	97417	TRUE	CD8 TEM	0.901738
116	RORA	-0.248699	0.38313	0.999251	0.713774	97417	TRUE	CD8 TEM	0.901738
116	AC009554.1	NA	NA	NA	NA	97417	TRUE	CD8 TEM	0.901738
116	VPS13C	-0.724032	0.0200644	0.999251	0.768305	97417	TRUE	CD8 TEM	0.901738
116	AC104590.1	NA	NA	NA	NA	97417	TRUE	CD8 TEM	0.901738
116	C2CD4B	NA	NA	NA	NA	97417	TRUE	CD8 TEM	0.901738
116	TLN2	NA	NA	NA	NA	97417	TRUE	CD8 TEM	0.901738
116	TPM1	NA	NA	NA	NA	97417	TRUE	CD8 TEM	0.901738
116	LACTB	NA	NA	NA	NA	97417	TRUE	CD8 TEM	0.901738
116	RPS27L	-0.0450017	0.859463	0.999251	0.959808	97417	TRUE	CD8 TEM	0.901738
116	RAB8B	-0.26716	0.41553	0.999251	0.846788	97417	TRUE	CD8 TEM	0.901738
116	APH1B	NA	NA	NA	NA	97417	TRUE	CD8 TEM	0.901738
116	AC007950.2	NA	NA	NA	NA	97417	TRUE	CD8 TEM	0.901738
116	USP3	-0.421514	0.242303	0.999251	0.870939	97417	TRUE	CD8 TEM	0.901738
116	USP3-AS1	NA	NA	NA	NA	97417	TRUE	CD8 TEM	0.901738
116	FBXL22	NA	NA	NA	NA	97417	TRUE	CD8 TEM	0.901738
116	HERC1	0.27111	0.453417	0.999251	0.952723	97417	TRUE	CD8 TEM	0.901738
116	AC073167.1	0.0219486	0.980078	0.999251	0.993442	97417	TRUE	CD8 TEM	0.901738
116	DAPK2	NA	NA	NA	NA	97417	TRUE	CD8 TEM	0.901738
116	CIAO2A	-0.0931462	0.790693	0.999251	0.974377	97417	TRUE	CD8 TEM	0.901738
116	SNX1	-0.0876927	0.832912	0.999251	0.993614	97417	TRUE	CD8 TEM	0.901738
116	SNX22	NA	NA	NA	NA	97417	TRUE	CD8 TEM	0.901738
116	PPIB	-0.0119588	0.957058	0.999251	0.989487	97417	TRUE	CD8 TEM	0.901738
116	CSNK1G1	-0.934824	0.147392	0.999251	0.622606	97417	TRUE	CD8 TEM	0.901738
116	PCLAF	-2.60845	0.00957541	0.949005	0.309241	97417	TRUE	CD8 TEM	0.901738
116	TRIP4	-0.560756	0.343549	0.999251	0.912657	97417	TRUE	CD8 TEM	0.901738
116	ZNF609	-1.38949	0.0486061	0.999251	0.89012	97417	TRUE	CD8 TEM	0.901738
116	OAZ2	NA	NA	NA	NA	97417	TRUE	CD8 TEM	0.901738
116	AC100830.2	NA	NA	NA	NA	97417	TRUE	CD8 TEM	0.901738
116	AC100830.1	NA	NA	NA	NA	97417	TRUE	CD8 TEM	0.901738
116	RBPMS2	NA	NA	NA	NA	97417	TRUE	CD8 TEM	0.901738
116	PIF1	NA	NA	NA	NA	97417	TRUE	CD8 TEM	0.901738
116	PLEKHO2	NA	NA	NA	NA	97417	TRUE	CD8 TEM	0.901738
116	AC069368.2	NA	NA	NA	NA	97417	TRUE	CD8 TEM	0.901738
116	ANKDD1A	NA	NA	NA	NA	97417	TRUE	CD8 TEM	0.901738
116	AC103691.1	NA	NA	NA	NA	97417	TRUE	CD8 TEM	0.901738
116	SPG21	-0.419833	0.280303	0.999251	0.889093	97417	TRUE	CD8 TEM	0.901738
116	MTFMT	NA	NA	NA	NA	97417	TRUE	CD8 TEM	0.901738
116	UBAP1L	NA	NA	NA	NA	97417	TRUE	CD8 TEM	0.901738
116	PDCD7	0.235723	0.567188	0.999251	0.993454	97417	TRUE	CD8 TEM	0.901738
116	CLPX	0.180979	0.679259	0.999251	0.97783	97417	TRUE	CD8 TEM	0.901738
116	PARP16	NA	NA	NA	NA	97417	TRUE	CD8 TEM	0.901738
116	DPP8	0.0995406	0.818432	0.999251	0.937703	97417	TRUE	CD8 TEM	0.901738
116	HACD3	0.208873	0.662404	0.999251	0.989149	97417	TRUE	CD8 TEM	0.901738
116	INTS14	-0.689281	0.270389	0.999251	0.649355	97417	TRUE	CD8 TEM	0.901738
116	SLC24A1	NA	NA	NA	NA	97417	TRUE	CD8 TEM	0.901738
116	AC011939.3	NA	NA	NA	NA	97417	TRUE	CD8 TEM	0.901738
116	DENND4A	0.187274	0.628897	0.999251	0.949325	97417	TRUE	CD8 TEM	0.901738
116	RAB11A	-0.0676494	0.808083	0.999251	0.948207	97417	TRUE	CD8 TEM	0.901738
116	AC011939.2	NA	NA	NA	NA	97417	TRUE	CD8 TEM	0.901738
116	AC055855.2	NA	NA	NA	NA	97417	TRUE	CD8 TEM	0.901738
116	DIS3L	NA	NA	NA	NA	97417	TRUE	CD8 TEM	0.901738
116	TIPIN	NA	NA	NA	NA	97417	TRUE	CD8 TEM	0.901738
116	MAP2K1	0.0794871	0.852564	0.999251	0.948981	97417	TRUE	CD8 TEM	0.901738
116	SNAPC5	-0.324581	0.464029	0.999251	0.87833	97417	TRUE	CD8 TEM	0.901738
116	RPL4	-0.0581904	0.792837	0.999251	0.964979	97417	TRUE	CD8 TEM	0.901738
116	ZWILCH	NA	NA	NA	NA	97417	TRUE	CD8 TEM	0.901738
116	SMAD6	NA	NA	NA	NA	97417	TRUE	CD8 TEM	0.901738
116	SMAD3	0.590671	0.239994	0.999251	0.728996	97417	TRUE	CD8 TEM	0.901738
116	AAGAB	-0.218077	0.649961	0.999251	0.99477	97417	TRUE	CD8 TEM	0.901738
116	IQCH	NA	NA	NA	NA	97417	TRUE	CD8 TEM	0.901738
116	IQCH-AS1	NA	NA	NA	NA	97417	TRUE	CD8 TEM	0.901738
116	C15orf61	-0.15686	0.650168	0.999251	0.944848	97417	TRUE	CD8 TEM	0.901738
116	AC016355.1	NA	NA	NA	NA	97417	TRUE	CD8 TEM	0.901738
116	MAP2K5	NA	NA	NA	NA	97417	TRUE	CD8 TEM	0.901738
116	AC009292.2	NA	NA	NA	NA	97417	TRUE	CD8 TEM	0.901738
116	PIAS1	-0.756379	0.0424405	0.999251	0.879518	97417	TRUE	CD8 TEM	0.901738
116	CALML4	NA	NA	NA	NA	97417	TRUE	CD8 TEM	0.901738
116	CLN6	-0.506679	0.428823	0.999251	0.887238	97417	TRUE	CD8 TEM	0.901738
116	FEM1B	NA	NA	NA	NA	97417	TRUE	CD8 TEM	0.901738
116	CORO2B	NA	NA	NA	NA	97417	TRUE	CD8 TEM	0.901738
116	ANP32A	-0.163323	0.568136	0.999251	0.986004	97417	TRUE	CD8 TEM	0.901738
116	SPESP1	NA	NA	NA	NA	97417	TRUE	CD8 TEM	0.901738
116	GLCE	NA	NA	NA	NA	97417	TRUE	CD8 TEM	0.901738
116	KIF23	NA	NA	NA	NA	97417	TRUE	CD8 TEM	0.901738
116	RPLP1	-0.0181554	0.932415	0.999251	0.965642	97417	TRUE	CD8 TEM	0.901738
116	DRAIC	1.16937	0.0526313	0.999251	0.331241	97417	TRUE	CD8 TEM	0.901738
116	TLE3	NA	NA	NA	NA	97417	TRUE	CD8 TEM	0.901738
116	UACA	NA	NA	NA	NA	97417	TRUE	CD8 TEM	0.901738
116	THSD4-AS1	NA	NA	NA	NA	97417	TRUE	CD8 TEM	0.901738
116	MYO9A	NA	NA	NA	NA	97417	TRUE	CD8 TEM	0.901738
116	SENP8	NA	NA	NA	NA	97417	TRUE	CD8 TEM	0.901738
116	PKM	-0.303539	0.276108	0.999251	0.986927	97417	TRUE	CD8 TEM	0.901738
116	PARP6	0.0526319	0.910643	0.999251	0.98965	97417	TRUE	CD8 TEM	0.901738
116	AC009690.2	NA	NA	NA	NA	97417	TRUE	CD8 TEM	0.901738
116	CELF6	NA	NA	NA	NA	97417	TRUE	CD8 TEM	0.901738
116	HEXA	-0.000636303	0.995475	0.999251	0.995475	97417	TRUE	CD8 TEM	0.901738
116	TMEM202-AS1	NA	NA	NA	NA	97417	TRUE	CD8 TEM	0.901738
116	ARIH1	-0.312448	0.342942	0.999251	0.949386	97417	TRUE	CD8 TEM	0.901738
116	BBS4	NA	NA	NA	NA	97417	TRUE	CD8 TEM	0.901738
116	ADPGK	NA	NA	NA	NA	97417	TRUE	CD8 TEM	0.901738
116	ADPGK-AS1	NA	NA	NA	NA	97417	TRUE	CD8 TEM	0.901738
116	NEO1	NA	NA	NA	NA	97417	TRUE	CD8 TEM	0.901738
116	REC114	NA	NA	NA	NA	97417	TRUE	CD8 TEM	0.901738
116	NPTN	-0.113149	0.762701	0.999251	0.954307	97417	TRUE	CD8 TEM	0.901738
116	NPTN-IT1	NA	NA	NA	NA	97417	TRUE	CD8 TEM	0.901738
116	LOXL1-AS1	NA	NA	NA	NA	97417	TRUE	CD8 TEM	0.901738
116	LOXL1	NA	NA	NA	NA	97417	TRUE	CD8 TEM	0.901738
116	STOML1	NA	NA	NA	NA	97417	TRUE	CD8 TEM	0.901738
116	PML	0.439304	0.295659	0.999251	0.965004	97417	TRUE	CD8 TEM	0.901738
116	SEMA7A	NA	NA	NA	NA	97417	TRUE	CD8 TEM	0.901738
116	UBL7	-0.365477	0.368966	0.999251	0.910719	97417	TRUE	CD8 TEM	0.901738
116	UBL7-AS1	-0.386669	0.539958	0.999251	0.792039	97417	TRUE	CD8 TEM	0.901738
116	ARID3B	NA	NA	NA	NA	97417	TRUE	CD8 TEM	0.901738
116	CLK3	-0.485632	0.348464	0.999251	0.873097	97417	TRUE	CD8 TEM	0.901738
116	EDC3	NA	NA	NA	NA	97417	TRUE	CD8 TEM	0.901738
116	CSK	0.022934	0.92482	0.999251	0.995401	97417	TRUE	CD8 TEM	0.901738
116	ULK3	0.211529	0.560458	0.999251	0.921548	97417	TRUE	CD8 TEM	0.901738
116	SCAMP2	-0.0408327	0.887168	0.999251	0.965497	97417	TRUE	CD8 TEM	0.901738
116	MPI	NA	NA	NA	NA	97417	TRUE	CD8 TEM	0.901738
116	FAM219B	0.167691	0.703064	0.999251	0.94966	97417	TRUE	CD8 TEM	0.901738
116	COX5A	-0.095177	0.706689	0.999251	0.896095	97417	TRUE	CD8 TEM	0.901738
116	RPP25	NA	NA	NA	NA	97417	TRUE	CD8 TEM	0.901738
116	SCAMP5	NA	NA	NA	NA	97417	TRUE	CD8 TEM	0.901738
116	PPCDC	NA	NA	NA	NA	97417	TRUE	CD8 TEM	0.901738
116	C15orf39	NA	NA	NA	NA	97417	TRUE	CD8 TEM	0.901738
116	COMMD4	-0.348809	0.417646	0.999251	0.875684	97417	TRUE	CD8 TEM	0.901738
116	AC068338.3	NA	NA	NA	NA	97417	TRUE	CD8 TEM	0.901738
116	NEIL1	NA	NA	NA	NA	97417	TRUE	CD8 TEM	0.901738
116	MAN2C1	NA	NA	NA	NA	97417	TRUE	CD8 TEM	0.901738
116	AC068338.2	NA	NA	NA	NA	97417	TRUE	CD8 TEM	0.901738
116	SIN3A	-0.590755	0.256033	0.999251	0.848082	97417	TRUE	CD8 TEM	0.901738
116	PTPN9	-2.07892	0.00729725	0.949005	0.178091	97417	TRUE	CD8 TEM	0.901738
116	SNUPN	-0.669767	0.26647	0.999251	0.899294	97417	TRUE	CD8 TEM	0.901738
116	IMP3	-0.146869	0.622468	0.999251	0.94412	97417	TRUE	CD8 TEM	0.901738
116	AC105020.6	NA	NA	NA	NA	97417	TRUE	CD8 TEM	0.901738
116	SNX33	NA	NA	NA	NA	97417	TRUE	CD8 TEM	0.901738
116	ODF3L1	NA	NA	NA	NA	97417	TRUE	CD8 TEM	0.901738
116	DNM1P35	NA	NA	NA	NA	97417	TRUE	CD8 TEM	0.901738
116	UBE2Q2	-0.977193	0.0637593	0.999251	0.79984	97417	TRUE	CD8 TEM	0.901738
116	FBXO22	-0.403381	0.517595	0.999251	0.896483	97417	TRUE	CD8 TEM	0.901738
116	NRG4	NA	NA	NA	NA	97417	TRUE	CD8 TEM	0.901738
116	ETFA	0.0516735	0.877828	0.999251	0.980376	97417	TRUE	CD8 TEM	0.901738
116	AC027243.3	NA	NA	NA	NA	97417	TRUE	CD8 TEM	0.901738
116	ISL2	NA	NA	NA	NA	97417	TRUE	CD8 TEM	0.901738
116	SCAPER	0.115024	0.806013	0.999251	0.956293	97417	TRUE	CD8 TEM	0.901738
116	RCN2	-0.00683882	0.982035	0.999251	0.994757	97417	TRUE	CD8 TEM	0.901738
116	PSTPIP1	0.218989	0.482394	0.999251	0.854176	97417	TRUE	CD8 TEM	0.901738
116	TSPAN3	0.248606	0.645562	0.999251	0.961174	97417	TRUE	CD8 TEM	0.901738
116	AC090181.2	NA	NA	NA	NA	97417	TRUE	CD8 TEM	0.901738
116	PEAK1	NA	NA	NA	NA	97417	TRUE	CD8 TEM	0.901738
116	HMG20A	0.936526	0.0492407	0.999251	0.505605	97417	TRUE	CD8 TEM	0.901738
116	TBC1D2B	0.810707	0.0415764	0.999251	0.935634	97417	TRUE	CD8 TEM	0.901738
116	CIB2	NA	NA	NA	NA	97417	TRUE	CD8 TEM	0.901738
116	IDH3A	-0.086631	0.897095	0.999251	0.983931	97417	TRUE	CD8 TEM	0.901738
116	ACSBG1	NA	NA	NA	NA	97417	TRUE	CD8 TEM	0.901738
116	DNAJA4	-2.38782	0.00957541	0.949005	0.100333	97417	TRUE	CD8 TEM	0.901738
116	WDR61	0.167013	0.663789	0.999251	0.917768	97417	TRUE	CD8 TEM	0.901738
116	IREB2	NA	NA	NA	NA	97417	TRUE	CD8 TEM	0.901738
116	HYKK	NA	NA	NA	NA	97417	TRUE	CD8 TEM	0.901738
116	PSMA4	0.205562	0.488206	0.999251	0.982213	97417	TRUE	CD8 TEM	0.901738
116	CHRNA5	NA	NA	NA	NA	97417	TRUE	CD8 TEM	0.901738
116	MORF4L1	-0.272732	0.277986	0.999251	0.967815	97417	TRUE	CD8 TEM	0.901738
116	CTSH	NA	NA	NA	NA	97417	TRUE	CD8 TEM	0.901738
116	TMED3	-0.00522333	0.99026	0.999251	0.993582	97417	TRUE	CD8 TEM	0.901738
116	MTHFS	-0.253808	0.587901	0.999251	0.97469	97417	TRUE	CD8 TEM	0.901738
116	AC015871.7	NA	NA	NA	NA	97417	TRUE	CD8 TEM	0.901738
116	AC015871.1	-0.982177	0.217443	0.999251	0.949251	97417	TRUE	CD8 TEM	0.901738
116	AC015871.4	NA	NA	NA	NA	97417	TRUE	CD8 TEM	0.901738
116	ST20-AS1	-1.17873	0.172106	0.999251	0.42486	97417	TRUE	CD8 TEM	0.901738
116	BCL2A1	-0.489879	0.325482	0.999251	0.644286	97417	TRUE	CD8 TEM	0.901738
116	ZFAND6	-0.265176	0.476635	0.999251	0.974049	97417	TRUE	CD8 TEM	0.901738
116	FAH	NA	NA	NA	NA	97417	TRUE	CD8 TEM	0.901738
116	ABHD17C	NA	NA	NA	NA	97417	TRUE	CD8 TEM	0.901738
116	CEMIP	NA	NA	NA	NA	97417	TRUE	CD8 TEM	0.901738
116	MESD	0.355779	0.271332	0.999251	0.920282	97417	TRUE	CD8 TEM	0.901738
116	TLNRD1	0.751792	0.146755	0.999251	0.660209	97417	TRUE	CD8 TEM	0.901738
116	CFAP161	NA	NA	NA	NA	97417	TRUE	CD8 TEM	0.901738
116	IL16	0.519699	0.0770109	0.999251	0.579422	97417	TRUE	CD8 TEM	0.901738
116	AC103858.1	NA	NA	NA	NA	97417	TRUE	CD8 TEM	0.901738
116	STARD5	NA	NA	NA	NA	97417	TRUE	CD8 TEM	0.901738
116	TMC3-AS1	NA	NA	NA	NA	97417	TRUE	CD8 TEM	0.901738
116	AC104041.1	NA	NA	NA	NA	97417	TRUE	CD8 TEM	0.901738
116	MEX3B	NA	NA	NA	NA	97417	TRUE	CD8 TEM	0.901738
116	EFL1	-0.152945	0.895398	0.999251	0.96473	97417	TRUE	CD8 TEM	0.901738
116	SAXO2	NA	NA	NA	NA	97417	TRUE	CD8 TEM	0.901738
116	GOLGA6L9	NA	NA	NA	NA	97417	TRUE	CD8 TEM	0.901738
116	RPS17	-0.017442	0.939252	0.999251	0.992617	97417	TRUE	CD8 TEM	0.901738
116	AP3B2	NA	NA	NA	NA	97417	TRUE	CD8 TEM	0.901738
116	AC105339.6	NA	NA	NA	NA	97417	TRUE	CD8 TEM	0.901738
116	SNHG21	NA	NA	NA	NA	97417	TRUE	CD8 TEM	0.901738
116	WHAMM	-0.209213	0.608225	0.999251	0.97882	97417	TRUE	CD8 TEM	0.901738
116	HOMER2	NA	NA	NA	NA	97417	TRUE	CD8 TEM	0.901738
116	AC022558.2	NA	NA	NA	NA	97417	TRUE	CD8 TEM	0.901738
116	RAMAC	-0.389666	0.358933	0.999251	0.99315	97417	TRUE	CD8 TEM	0.901738
116	C15orf40	-0.572962	0.170228	0.999251	0.86261	97417	TRUE	CD8 TEM	0.901738
116	BTBD1	-0.950075	0.0594169	0.999251	0.984747	97417	TRUE	CD8 TEM	0.901738
116	AC024270.5	NA	NA	NA	NA	97417	TRUE	CD8 TEM	0.901738
116	TM6SF1	NA	NA	NA	NA	97417	TRUE	CD8 TEM	0.901738
116	HDGFL3	NA	NA	NA	NA	97417	TRUE	CD8 TEM	0.901738
116	AC103876.1	NA	NA	NA	NA	97417	TRUE	CD8 TEM	0.901738
116	UBE2Q2L	NA	NA	NA	NA	97417	TRUE	CD8 TEM	0.901738
116	GOLGA6L4	NA	NA	NA	NA	97417	TRUE	CD8 TEM	0.901738
116	AC048382.5	NA	NA	NA	NA	97417	TRUE	CD8 TEM	0.901738
116	ZSCAN2	-0.299856	0.664747	0.999251	0.923726	97417	TRUE	CD8 TEM	0.901738
116	AC048382.6	NA	NA	NA	NA	97417	TRUE	CD8 TEM	0.901738
116	WDR73	NA	NA	NA	NA	97417	TRUE	CD8 TEM	0.901738
116	NMB	NA	NA	NA	NA	97417	TRUE	CD8 TEM	0.901738
116	SEC11A	-0.156292	0.57205	0.999251	0.851972	97417	TRUE	CD8 TEM	0.901738
116	AC012291.3	NA	NA	NA	NA	97417	TRUE	CD8 TEM	0.901738
116	ZNF592	NA	NA	NA	NA	97417	TRUE	CD8 TEM	0.901738
116	ALPK3	NA	NA	NA	NA	97417	TRUE	CD8 TEM	0.901738
116	PDE8A	-0.0138065	0.982288	0.999251	0.991039	97417	TRUE	CD8 TEM	0.901738
116	AKAP13	-0.23873	0.386726	0.999251	0.931808	97417	TRUE	CD8 TEM	0.901738
116	AC087286.2	NA	NA	NA	NA	97417	TRUE	CD8 TEM	0.901738
116	AC087286.4	NA	NA	NA	NA	97417	TRUE	CD8 TEM	0.901738
116	KLHL25	NA	NA	NA	NA	97417	TRUE	CD8 TEM	0.901738
116	MRPL46	NA	NA	NA	NA	97417	TRUE	CD8 TEM	0.901738
116	MRPS11	NA	NA	NA	NA	97417	TRUE	CD8 TEM	0.901738
116	DET1	NA	NA	NA	NA	97417	TRUE	CD8 TEM	0.901738
116	AEN	NA	NA	NA	NA	97417	TRUE	CD8 TEM	0.901738
116	ISG20	-0.195702	0.443004	0.999251	0.79548	97417	TRUE	CD8 TEM	0.901738
116	HAPLN3	NA	NA	NA	NA	97417	TRUE	CD8 TEM	0.901738
116	MFGE8	NA	NA	NA	NA	97417	TRUE	CD8 TEM	0.901738
116	ABHD2	-0.72583	0.194719	0.999251	0.682446	97417	TRUE	CD8 TEM	0.901738
116	FANCI	NA	NA	NA	NA	97417	TRUE	CD8 TEM	0.901738
116	POLG	-0.0347698	0.942189	0.999251	0.99152	97417	TRUE	CD8 TEM	0.901738
116	MIR9-3HG	NA	NA	NA	NA	97417	TRUE	CD8 TEM	0.901738
116	PEX11A	NA	NA	NA	NA	97417	TRUE	CD8 TEM	0.901738
116	MESP1	NA	NA	NA	NA	97417	TRUE	CD8 TEM	0.901738
116	MESP2	NA	NA	NA	NA	97417	TRUE	CD8 TEM	0.901738
116	ANPEP	NA	NA	NA	NA	97417	TRUE	CD8 TEM	0.901738
116	AP3S2	-0.0883972	0.878816	0.999251	0.994412	97417	TRUE	CD8 TEM	0.901738
116	ARPIN	NA	NA	NA	NA	97417	TRUE	CD8 TEM	0.901738
116	ZNF710	NA	NA	NA	NA	97417	TRUE	CD8 TEM	0.901738
116	AC087284.1	NA	NA	NA	NA	97417	TRUE	CD8 TEM	0.901738
116	ZNF710-AS1	NA	NA	NA	NA	97417	TRUE	CD8 TEM	0.901738
116	IDH2	0.0951945	0.719136	0.999251	0.999989	97417	TRUE	CD8 TEM	0.901738
116	SEMA4B	NA	NA	NA	NA	97417	TRUE	CD8 TEM	0.901738
116	CIB1	0.109399	0.643628	0.999251	0.952898	97417	TRUE	CD8 TEM	0.901738
116	GDPGP1	NA	NA	NA	NA	97417	TRUE	CD8 TEM	0.901738
116	NGRN	0.421762	0.283844	0.999251	0.993813	97417	TRUE	CD8 TEM	0.901738
116	IQGAP1	0.224018	0.36943	0.999251	0.976588	97417	TRUE	CD8 TEM	0.901738
116	AC018946.1	NA	NA	NA	NA	97417	TRUE	CD8 TEM	0.901738
116	CRTC3	-0.323765	0.520451	0.999251	0.987114	97417	TRUE	CD8 TEM	0.901738
116	CRTC3-AS1	NA	NA	NA	NA	97417	TRUE	CD8 TEM	0.901738
116	BLM	NA	NA	NA	NA	97417	TRUE	CD8 TEM	0.901738
116	AC124248.1	NA	NA	NA	NA	97417	TRUE	CD8 TEM	0.901738
116	FURIN	NA	NA	NA	NA	97417	TRUE	CD8 TEM	0.901738
116	FES	NA	NA	NA	NA	97417	TRUE	CD8 TEM	0.901738
116	MAN2A2	NA	NA	NA	NA	97417	TRUE	CD8 TEM	0.901738
116	HDDC3	0.158287	0.716285	0.999251	0.985105	97417	TRUE	CD8 TEM	0.901738
116	UNC45A	-0.462963	0.329528	0.999251	0.900758	97417	TRUE	CD8 TEM	0.901738
116	RCCD1	NA	NA	NA	NA	97417	TRUE	CD8 TEM	0.901738
116	PRC1	NA	NA	NA	NA	97417	TRUE	CD8 TEM	0.901738
116	PRC1-AS1	NA	NA	NA	NA	97417	TRUE	CD8 TEM	0.901738
116	VPS33B	0.150066	0.944542	0.999251	0.948619	97417	TRUE	CD8 TEM	0.901738
116	VPS33B-DT	NA	NA	NA	NA	97417	TRUE	CD8 TEM	0.901738
116	AC104035.1	NA	NA	NA	NA	97417	TRUE	CD8 TEM	0.901738
116	SLCO3A1	-1.1965	0.0274065	0.999251	0.847322	97417	TRUE	CD8 TEM	0.901738
116	AC116903.2	NA	NA	NA	NA	97417	TRUE	CD8 TEM	0.901738
116	FAM174B	NA	NA	NA	NA	97417	TRUE	CD8 TEM	0.901738
116	AC106028.4	NA	NA	NA	NA	97417	TRUE	CD8 TEM	0.901738
116	LINC01578	0.123441	0.604285	0.999251	0.945316	97417	TRUE	CD8 TEM	0.901738
116	CHD2	-0.384784	0.272534	0.999251	0.963514	97417	TRUE	CD8 TEM	0.901738
116	RGMA	NA	NA	NA	NA	97417	TRUE	CD8 TEM	0.901738
116	LINC01579	NA	NA	NA	NA	97417	TRUE	CD8 TEM	0.901738
116	LINC02207	NA	NA	NA	NA	97417	TRUE	CD8 TEM	0.901738
116	MCTP2	-0.112164	0.757027	0.999251	0.916968	97417	TRUE	CD8 TEM	0.901738
116	AC009432.2	NA	NA	NA	NA	97417	TRUE	CD8 TEM	0.901738
116	ARRDC4	NA	NA	NA	NA	97417	TRUE	CD8 TEM	0.901738
116	IRAIN	NA	NA	NA	NA	97417	TRUE	CD8 TEM	0.901738
116	IGF1R	NA	NA	NA	NA	97417	TRUE	CD8 TEM	0.901738
116	SYNM	NA	NA	NA	NA	97417	TRUE	CD8 TEM	0.901738
116	TTC23	NA	NA	NA	NA	97417	TRUE	CD8 TEM	0.901738
116	LRRC28	-0.151446	0.782321	0.999251	0.967234	97417	TRUE	CD8 TEM	0.901738
116	MEF2A	-0.352238	0.47395	0.999251	0.879786	97417	TRUE	CD8 TEM	0.901738
116	LYSMD4	NA	NA	NA	NA	97417	TRUE	CD8 TEM	0.901738
116	AC090825.1	NA	NA	NA	NA	97417	TRUE	CD8 TEM	0.901738
116	ADAMTS17	NA	NA	NA	NA	97417	TRUE	CD8 TEM	0.901738
116	SPATA41	NA	NA	NA	NA	97417	TRUE	CD8 TEM	0.901738
116	AC027020.2	NA	NA	NA	NA	97417	TRUE	CD8 TEM	0.901738
116	LINS1	NA	NA	NA	NA	97417	TRUE	CD8 TEM	0.901738
116	ASB7	NA	NA	NA	NA	97417	TRUE	CD8 TEM	0.901738
116	AC015712.1	NA	NA	NA	NA	97417	TRUE	CD8 TEM	0.901738
116	LRRK1	NA	NA	NA	NA	97417	TRUE	CD8 TEM	0.901738
116	CHSY1	0.485199	0.428328	0.999251	0.775985	97417	TRUE	CD8 TEM	0.901738
116	SELENOS	0.0230589	0.937151	0.999251	0.993002	97417	TRUE	CD8 TEM	0.901738
116	SNRPA1	-0.542754	0.122966	0.999251	0.850983	97417	TRUE	CD8 TEM	0.901738
116	PCSK6	NA	NA	NA	NA	97417	TRUE	CD8 TEM	0.901738
116	TM2D3	-0.531159	0.271523	0.999251	0.982562	97417	TRUE	CD8 TEM	0.901738
116	TARSL2	-0.99497	0.0407323	0.999251	0.822217	97417	TRUE	CD8 TEM	0.901738
116	WASIR2	NA	NA	NA	NA	97417	TRUE	CD8 TEM	0.901738
116	POLR3K	0.969738	0.0281209	0.999251	0.464341	97417	TRUE	CD8 TEM	0.901738
116	SNRNP25	NA	NA	NA	NA	97417	TRUE	CD8 TEM	0.901738
116	MPG	0.443468	0.176621	0.999251	0.991251	97417	TRUE	CD8 TEM	0.901738
116	NPRL3	NA	NA	NA	NA	97417	TRUE	CD8 TEM	0.901738
116	HBM	NA	NA	NA	NA	97417	TRUE	CD8 TEM	0.901738
116	HBA2	NA	NA	NA	NA	97417	TRUE	CD8 TEM	0.901738
116	HBA1	NA	NA	NA	NA	97417	TRUE	CD8 TEM	0.901738
116	HBQ1	NA	NA	NA	NA	97417	TRUE	CD8 TEM	0.901738
116	LUC7L	NA	NA	NA	NA	97417	TRUE	CD8 TEM	0.901738
116	FAM234A	NA	NA	NA	NA	97417	TRUE	CD8 TEM	0.901738
116	AXIN1	0.209752	0.589799	0.999251	0.937084	97417	TRUE	CD8 TEM	0.901738
116	MRPL28	0.361056	0.276151	0.999251	0.975104	97417	TRUE	CD8 TEM	0.901738
116	TMEM8A	-0.560581	0.218685	0.999251	0.929736	97417	TRUE	CD8 TEM	0.901738
116	NME4	-0.102211	0.807655	0.999251	0.959271	97417	TRUE	CD8 TEM	0.901738
116	DECR2	NA	NA	NA	NA	97417	TRUE	CD8 TEM	0.901738
116	RAB11FIP3	NA	NA	NA	NA	97417	TRUE	CD8 TEM	0.901738
116	CAPN15	-0.514408	0.260066	0.999251	0.954728	97417	TRUE	CD8 TEM	0.901738
116	PIGQ	NA	NA	NA	NA	97417	TRUE	CD8 TEM	0.901738
116	NHLRC4	NA	NA	NA	NA	97417	TRUE	CD8 TEM	0.901738
116	RAB40C	NA	NA	NA	NA	97417	TRUE	CD8 TEM	0.901738
116	METTL26	0.0500035	0.854929	0.999251	0.998714	97417	TRUE	CD8 TEM	0.901738
116	MCRIP2	NA	NA	NA	NA	97417	TRUE	CD8 TEM	0.901738
116	AL022341.1	NA	NA	NA	NA	97417	TRUE	CD8 TEM	0.901738
116	WDR90	NA	NA	NA	NA	97417	TRUE	CD8 TEM	0.901738
116	RHOT2	-0.0329269	0.931686	0.999251	0.999463	97417	TRUE	CD8 TEM	0.901738
116	RHBDL1	NA	NA	NA	NA	97417	TRUE	CD8 TEM	0.901738
116	STUB1	-0.292308	0.302234	0.999251	0.938155	97417	TRUE	CD8 TEM	0.901738
116	JMJD8	-0.357903	0.451622	0.999251	0.789029	97417	TRUE	CD8 TEM	0.901738
116	WDR24	NA	NA	NA	NA	97417	TRUE	CD8 TEM	0.901738
116	FBXL16	NA	NA	NA	NA	97417	TRUE	CD8 TEM	0.901738
116	METRN	0.774888	0.0551315	0.999251	0.298332	97417	TRUE	CD8 TEM	0.901738
116	ANTKMT	-0.43946	0.282256	0.999251	0.832871	97417	TRUE	CD8 TEM	0.901738
116	CCDC78	NA	NA	NA	NA	97417	TRUE	CD8 TEM	0.901738
116	HAGHL	0.945792	0.0655254	0.999251	0.47487	97417	TRUE	CD8 TEM	0.901738
116	CIAO3	-1.78396	0.0361919	0.999251	0.249878	97417	TRUE	CD8 TEM	0.901738
116	MSLN	NA	NA	NA	NA	97417	TRUE	CD8 TEM	0.901738
116	RPUSD1	-1.37765	0.0345764	0.999251	0.541202	97417	TRUE	CD8 TEM	0.901738
116	CHTF18	NA	NA	NA	NA	97417	TRUE	CD8 TEM	0.901738
116	AL023882.1	NA	NA	NA	NA	97417	TRUE	CD8 TEM	0.901738
116	LMF1	NA	NA	NA	NA	97417	TRUE	CD8 TEM	0.901738
116	AL008727.1	NA	NA	NA	NA	97417	TRUE	CD8 TEM	0.901738
116	AC009041.2	NA	NA	NA	NA	97417	TRUE	CD8 TEM	0.901738
116	SOX8	NA	NA	NA	NA	97417	TRUE	CD8 TEM	0.901738
116	AC009041.1	NA	NA	NA	NA	97417	TRUE	CD8 TEM	0.901738
116	TPSB2	NA	NA	NA	NA	97417	TRUE	CD8 TEM	0.901738
116	TPSAB1	NA	NA	NA	NA	97417	TRUE	CD8 TEM	0.901738
116	AC120498.9	NA	NA	NA	NA	97417	TRUE	CD8 TEM	0.901738
116	UBE2I	0.0385595	0.890223	0.999251	0.969912	97417	TRUE	CD8 TEM	0.901738
116	AL031714.1	NA	NA	NA	NA	97417	TRUE	CD8 TEM	0.901738
116	BAIAP3	NA	NA	NA	NA	97417	TRUE	CD8 TEM	0.901738
116	TSR3	-0.156123	0.678845	0.999251	0.997766	97417	TRUE	CD8 TEM	0.901738
116	GNPTG	-0.0847213	0.811505	0.999251	0.961993	97417	TRUE	CD8 TEM	0.901738
116	UNKL	NA	NA	NA	NA	97417	TRUE	CD8 TEM	0.901738
116	C16orf91	NA	NA	NA	NA	97417	TRUE	CD8 TEM	0.901738
116	CCDC154	NA	NA	NA	NA	97417	TRUE	CD8 TEM	0.901738
116	CLCN7	-1.91581	0.0215189	0.999251	0.441794	97417	TRUE	CD8 TEM	0.901738
116	AL031600.1	NA	NA	NA	NA	97417	TRUE	CD8 TEM	0.901738
116	TELO2	NA	NA	NA	NA	97417	TRUE	CD8 TEM	0.901738
116	IFT140	NA	NA	NA	NA	97417	TRUE	CD8 TEM	0.901738
116	TMEM204	0.517374	0.34174	0.999251	0.70237	97417	TRUE	CD8 TEM	0.901738
116	CRAMP1	NA	NA	NA	NA	97417	TRUE	CD8 TEM	0.901738
116	JPT2	NA	NA	NA	NA	97417	TRUE	CD8 TEM	0.901738
116	MAPK8IP3	NA	NA	NA	NA	97417	TRUE	CD8 TEM	0.901738
116	NME3	-0.0676556	0.821321	0.999251	0.896374	97417	TRUE	CD8 TEM	0.901738
116	MRPS34	-0.548316	0.0750651	0.999251	0.728997	97417	TRUE	CD8 TEM	0.901738
116	EME2	NA	NA	NA	NA	97417	TRUE	CD8 TEM	0.901738
116	SPSB3	-0.395361	0.183324	0.999251	0.934395	97417	TRUE	CD8 TEM	0.901738
116	NUBP2	0.0891416	0.797521	0.999251	0.988331	97417	TRUE	CD8 TEM	0.901738
116	HAGH	-0.380786	0.354153	0.999251	0.89523	97417	TRUE	CD8 TEM	0.901738
116	FAHD1	NA	NA	NA	NA	97417	TRUE	CD8 TEM	0.901738
116	MSRB1	NA	NA	NA	NA	97417	TRUE	CD8 TEM	0.901738
116	NDUFB10	-0.285948	0.263428	0.999251	0.830365	97417	TRUE	CD8 TEM	0.901738
116	RPS2	0.0910714	0.66905	0.999251	0.936421	97417	TRUE	CD8 TEM	0.901738
116	SNHG9	-0.041422	0.886994	0.999251	0.953918	97417	TRUE	CD8 TEM	0.901738
116	AC005363.2	NA	NA	NA	NA	97417	TRUE	CD8 TEM	0.901738
116	TBL3	-0.0287895	0.964673	0.999251	0.984264	97417	TRUE	CD8 TEM	0.901738
116	GFER	-0.532765	0.257837	0.999251	0.870197	97417	TRUE	CD8 TEM	0.901738
116	SYNGR3	NA	NA	NA	NA	97417	TRUE	CD8 TEM	0.901738
116	ZNF598	-0.20323	0.683172	0.999251	0.953321	97417	TRUE	CD8 TEM	0.901738
116	NPW	NA	NA	NA	NA	97417	TRUE	CD8 TEM	0.901738
116	SLC9A3R2	NA	NA	NA	NA	97417	TRUE	CD8 TEM	0.901738
116	NTHL1	NA	NA	NA	NA	97417	TRUE	CD8 TEM	0.901738
116	TSC2	NA	NA	NA	NA	97417	TRUE	CD8 TEM	0.901738
116	PKD1	NA	NA	NA	NA	97417	TRUE	CD8 TEM	0.901738
116	SNHG19	NA	NA	NA	NA	97417	TRUE	CD8 TEM	0.901738
116	TRAF7	-0.406167	0.423374	0.999251	0.945369	97417	TRUE	CD8 TEM	0.901738
116	MLST8	NA	NA	NA	NA	97417	TRUE	CD8 TEM	0.901738
116	BRICD5	NA	NA	NA	NA	97417	TRUE	CD8 TEM	0.901738
116	PGP	-0.705111	0.0696845	0.999251	0.789697	97417	TRUE	CD8 TEM	0.901738
116	E4F1	0.638555	0.214985	0.999251	0.871746	97417	TRUE	CD8 TEM	0.901738
116	DNASE1L2	NA	NA	NA	NA	97417	TRUE	CD8 TEM	0.901738
116	ECI1	-0.22374	0.608898	0.999251	0.960115	97417	TRUE	CD8 TEM	0.901738
116	RNPS1	-0.195188	0.491974	0.999251	0.973284	97417	TRUE	CD8 TEM	0.901738
116	AC009065.4	-0.528981	0.528546	0.999251	0.961137	97417	TRUE	CD8 TEM	0.901738
116	ABCA3	NA	NA	NA	NA	97417	TRUE	CD8 TEM	0.901738
116	CCNF	NA	NA	NA	NA	97417	TRUE	CD8 TEM	0.901738
116	TBC1D24	NA	NA	NA	NA	97417	TRUE	CD8 TEM	0.901738
116	ATP6V0C	-0.152529	0.547993	0.999251	0.996299	97417	TRUE	CD8 TEM	0.901738
116	AMDHD2	0.134061	0.80031	0.999251	0.98758	97417	TRUE	CD8 TEM	0.901738
116	PDPK1	NA	NA	NA	NA	97417	TRUE	CD8 TEM	0.901738
116	AC093525.6	NA	NA	NA	NA	97417	TRUE	CD8 TEM	0.901738
116	AC093525.7	NA	NA	NA	NA	97417	TRUE	CD8 TEM	0.901738
116	AC093525.4	NA	NA	NA	NA	97417	TRUE	CD8 TEM	0.901738
116	ERVK13-1	NA	NA	NA	NA	97417	TRUE	CD8 TEM	0.901738
116	KCTD5	NA	NA	NA	NA	97417	TRUE	CD8 TEM	0.901738
116	SRRM2-AS1	NA	NA	NA	NA	97417	TRUE	CD8 TEM	0.901738
116	SRRM2	-0.370013	0.143482	0.999251	0.92504	97417	TRUE	CD8 TEM	0.901738
116	ELOB	-0.173313	0.451484	0.999251	0.970482	97417	TRUE	CD8 TEM	0.901738
116	PRSS21	NA	NA	NA	NA	97417	TRUE	CD8 TEM	0.901738
116	ZG16B	NA	NA	NA	NA	97417	TRUE	CD8 TEM	0.901738
116	PRSS22	NA	NA	NA	NA	97417	TRUE	CD8 TEM	0.901738
116	FLYWCH2	-0.222643	0.621327	0.999251	0.992151	97417	TRUE	CD8 TEM	0.901738
116	FLYWCH1	NA	NA	NA	NA	97417	TRUE	CD8 TEM	0.901738
116	KREMEN2	NA	NA	NA	NA	97417	TRUE	CD8 TEM	0.901738
116	PKMYT1	NA	NA	NA	NA	97417	TRUE	CD8 TEM	0.901738
116	PAQR4	NA	NA	NA	NA	97417	TRUE	CD8 TEM	0.901738
116	TNFRSF12A	NA	NA	NA	NA	97417	TRUE	CD8 TEM	0.901738
116	HCFC1R1	0.209766	0.570149	0.999251	0.963678	97417	TRUE	CD8 TEM	0.901738
116	THOC6	0.146279	0.765391	0.999251	0.932233	97417	TRUE	CD8 TEM	0.901738
116	MMP25-AS1	0.624862	0.163387	0.999251	0.806011	97417	TRUE	CD8 TEM	0.901738
116	MMP25	-1.04738	0.221968	0.999251	0.710507	97417	TRUE	CD8 TEM	0.901738
116	IL32	-0.127998	0.55292	0.999251	0.92359	97417	TRUE	CD8 TEM	0.901738
116	AC108134.3	NA	NA	NA	NA	97417	TRUE	CD8 TEM	0.901738
116	ZNF213-AS1	0.564599	0.233131	0.999251	0.763469	97417	TRUE	CD8 TEM	0.901738
116	ZNF205	NA	NA	NA	NA	97417	TRUE	CD8 TEM	0.901738
116	ZNF213	NA	NA	NA	NA	97417	TRUE	CD8 TEM	0.901738
116	AC108134.2	NA	NA	NA	NA	97417	TRUE	CD8 TEM	0.901738
116	AJ003147.2	NA	NA	NA	NA	97417	TRUE	CD8 TEM	0.901738
116	ZNF200	-1.60826	0.0841323	0.999251	0.438228	97417	TRUE	CD8 TEM	0.901738
116	MEFV	NA	NA	NA	NA	97417	TRUE	CD8 TEM	0.901738
116	LINC00921	NA	NA	NA	NA	97417	TRUE	CD8 TEM	0.901738
116	ZNF263	NA	NA	NA	NA	97417	TRUE	CD8 TEM	0.901738
116	TIGD7	NA	NA	NA	NA	97417	TRUE	CD8 TEM	0.901738
116	ZNF75A	NA	NA	NA	NA	97417	TRUE	CD8 TEM	0.901738
116	AC025283.2	NA	NA	NA	NA	97417	TRUE	CD8 TEM	0.901738
116	ZSCAN32	NA	NA	NA	NA	97417	TRUE	CD8 TEM	0.901738
116	ZNF174	NA	NA	NA	NA	97417	TRUE	CD8 TEM	0.901738
116	ZNF597	NA	NA	NA	NA	97417	TRUE	CD8 TEM	0.901738
116	NAA60	0.167492	0.693335	0.999251	0.979174	97417	TRUE	CD8 TEM	0.901738
116	CLUAP1	NA	NA	NA	NA	97417	TRUE	CD8 TEM	0.901738
116	NLRC3	-0.0520831	0.894778	0.999251	0.966991	97417	TRUE	CD8 TEM	0.901738
116	SLX4	NA	NA	NA	NA	97417	TRUE	CD8 TEM	0.901738
116	DNASE1	NA	NA	NA	NA	97417	TRUE	CD8 TEM	0.901738
116	TRAP1	-0.0470772	0.954552	0.999251	0.97281	97417	TRUE	CD8 TEM	0.901738
116	CREBBP	0.124748	0.773483	0.999251	0.987369	97417	TRUE	CD8 TEM	0.901738
116	ADCY9	NA	NA	NA	NA	97417	TRUE	CD8 TEM	0.901738
116	LINC01569	NA	NA	NA	NA	97417	TRUE	CD8 TEM	0.901738
116	TFAP4	0.478221	0.392152	0.999251	0.930431	97417	TRUE	CD8 TEM	0.901738
116	PAM16	-0.723252	0.174852	0.999251	0.767919	97417	TRUE	CD8 TEM	0.901738
116	CORO7	-0.162408	0.613974	0.999251	0.963533	97417	TRUE	CD8 TEM	0.901738
116	DNAJA3	NA	NA	NA	NA	97417	TRUE	CD8 TEM	0.901738
116	NMRAL1	-0.0187624	0.964198	0.999251	0.990801	97417	TRUE	CD8 TEM	0.901738
116	HMOX2	-0.329745	0.269788	0.999251	0.958147	97417	TRUE	CD8 TEM	0.901738
116	CDIP1	0.108637	0.866877	0.999251	0.95427	97417	TRUE	CD8 TEM	0.901738
116	UBALD1	0.000169487	0.997053	0.999251	0.999524	97417	TRUE	CD8 TEM	0.901738
116	MGRN1	NA	NA	NA	NA	97417	TRUE	CD8 TEM	0.901738
116	NUDT16L1	-0.428197	0.280366	0.999251	0.923103	97417	TRUE	CD8 TEM	0.901738
116	ANKS3	NA	NA	NA	NA	97417	TRUE	CD8 TEM	0.901738
116	ZNF500	NA	NA	NA	NA	97417	TRUE	CD8 TEM	0.901738
116	ROGDI	-0.510575	0.546389	0.999251	0.994732	97417	TRUE	CD8 TEM	0.901738
116	GLYR1	-0.238635	0.606563	0.999251	0.909847	97417	TRUE	CD8 TEM	0.901738
116	AC020663.3	NA	NA	NA	NA	97417	TRUE	CD8 TEM	0.901738
116	UBN1	-0.102924	0.787763	0.999251	0.994981	97417	TRUE	CD8 TEM	0.901738
116	NAGPA	-0.0689431	0.89404	0.999251	0.999003	97417	TRUE	CD8 TEM	0.901738
116	ALG1	-0.0499906	0.991423	0.999251	0.998596	97417	TRUE	CD8 TEM	0.901738
116	EEF2KMT	NA	NA	NA	NA	97417	TRUE	CD8 TEM	0.901738
116	RBFOX1	NA	NA	NA	NA	97417	TRUE	CD8 TEM	0.901738
116	METTL22	NA	NA	NA	NA	97417	TRUE	CD8 TEM	0.901738
116	ABAT	NA	NA	NA	NA	97417	TRUE	CD8 TEM	0.901738
116	TMEM186	NA	NA	NA	NA	97417	TRUE	CD8 TEM	0.901738
116	PMM2	NA	NA	NA	NA	97417	TRUE	CD8 TEM	0.901738
116	AC022167.2	NA	NA	NA	NA	97417	TRUE	CD8 TEM	0.901738
116	CARHSP1	-0.118314	0.778799	0.999251	0.997187	97417	TRUE	CD8 TEM	0.901738
116	USP7	0.0162506	0.971238	0.999251	0.996535	97417	TRUE	CD8 TEM	0.901738
116	AC022167.3	NA	NA	NA	NA	97417	TRUE	CD8 TEM	0.901738
116	C16orf72	NA	NA	NA	NA	97417	TRUE	CD8 TEM	0.901738
116	AC087190.1	NA	NA	NA	NA	97417	TRUE	CD8 TEM	0.901738
116	ATF7IP2	-0.41191	0.300586	0.999251	0.954342	97417	TRUE	CD8 TEM	0.901738
116	NUBP1	NA	NA	NA	NA	97417	TRUE	CD8 TEM	0.901738
116	TVP23A	NA	NA	NA	NA	97417	TRUE	CD8 TEM	0.901738
116	AC133065.1	NA	NA	NA	NA	97417	TRUE	CD8 TEM	0.901738
116	CIITA	NA	NA	NA	NA	97417	TRUE	CD8 TEM	0.901738
116	DEXI	NA	NA	NA	NA	97417	TRUE	CD8 TEM	0.901738
116	CLEC16A	NA	NA	NA	NA	97417	TRUE	CD8 TEM	0.901738
116	AC007220.1	NA	NA	NA	NA	97417	TRUE	CD8 TEM	0.901738
116	RMI2	NA	NA	NA	NA	97417	TRUE	CD8 TEM	0.901738
116	SOCS1	0.671843	0.120968	0.999251	0.731076	97417	TRUE	CD8 TEM	0.901738
116	AC009121.3	NA	NA	NA	NA	97417	TRUE	CD8 TEM	0.901738
116	AC099489.1	NA	NA	NA	NA	97417	TRUE	CD8 TEM	0.901738
116	LITAF	-0.0152589	0.947078	0.999251	0.969509	97417	TRUE	CD8 TEM	0.901738
116	SNN	NA	NA	NA	NA	97417	TRUE	CD8 TEM	0.901738
116	TXNDC11	0.291703	0.520277	0.999251	0.915547	97417	TRUE	CD8 TEM	0.901738
116	AC007613.1	NA	NA	NA	NA	97417	TRUE	CD8 TEM	0.901738
116	ZC3H7A	-0.26193	0.506926	0.999251	0.933462	97417	TRUE	CD8 TEM	0.901738
116	AC010654.1	NA	NA	NA	NA	97417	TRUE	CD8 TEM	0.901738
116	RSL1D1	-0.213994	0.461519	0.999251	0.99695	97417	TRUE	CD8 TEM	0.901738
116	AC007216.4	NA	NA	NA	NA	97417	TRUE	CD8 TEM	0.901738
116	GSPT1	-0.290864	0.378938	0.999251	0.897947	97417	TRUE	CD8 TEM	0.901738
116	NPIPB2	NA	NA	NA	NA	97417	TRUE	CD8 TEM	0.901738
116	TNFRSF17	NA	NA	NA	NA	97417	TRUE	CD8 TEM	0.901738
116	SNX29	NA	NA	NA	NA	97417	TRUE	CD8 TEM	0.901738
116	CPPED1	NA	NA	NA	NA	97417	TRUE	CD8 TEM	0.901738
116	AC109597.1	NA	NA	NA	NA	97417	TRUE	CD8 TEM	0.901738
116	ERCC4	NA	NA	NA	NA	97417	TRUE	CD8 TEM	0.901738
116	LINC02185	NA	NA	NA	NA	97417	TRUE	CD8 TEM	0.901738
116	MRTFB	NA	NA	NA	NA	97417	TRUE	CD8 TEM	0.901738
116	PARN	-0.153643	0.71958	0.999251	0.99465	97417	TRUE	CD8 TEM	0.901738
116	BFAR	-0.286379	0.478919	0.999251	0.96448	97417	TRUE	CD8 TEM	0.901738
116	PLA2G10	NA	NA	NA	NA	97417	TRUE	CD8 TEM	0.901738
116	NOMO1	NA	NA	NA	NA	97417	TRUE	CD8 TEM	0.901738
116	NPIPA1	NA	NA	NA	NA	97417	TRUE	CD8 TEM	0.901738
116	PDXDC1	-0.0171445	0.963252	0.999251	0.99744	97417	TRUE	CD8 TEM	0.901738
116	NTAN1	-0.0998638	0.801059	0.999251	0.991138	97417	TRUE	CD8 TEM	0.901738
116	RRN3	-0.601719	0.22565	0.999251	0.992428	97417	TRUE	CD8 TEM	0.901738
116	NPIPA5	NA	NA	NA	NA	97417	TRUE	CD8 TEM	0.901738
116	BMERB1	NA	NA	NA	NA	97417	TRUE	CD8 TEM	0.901738
116	MARF1	NA	NA	NA	NA	97417	TRUE	CD8 TEM	0.901738
116	NDE1	-0.277537	0.565647	0.999251	0.85661	97417	TRUE	CD8 TEM	0.901738
116	AC026401.2	NA	NA	NA	NA	97417	TRUE	CD8 TEM	0.901738
116	AC026401.3	NA	NA	NA	NA	97417	TRUE	CD8 TEM	0.901738
116	MYH11	NA	NA	NA	NA	97417	TRUE	CD8 TEM	0.901738
116	AF001548.2	NA	NA	NA	NA	97417	TRUE	CD8 TEM	0.901738
116	FOPNL	0.0758465	0.872982	0.999251	0.993011	97417	TRUE	CD8 TEM	0.901738
116	ABCC1	-0.275825	0.606974	0.999251	0.973582	97417	TRUE	CD8 TEM	0.901738
116	ABCC6	NA	NA	NA	NA	97417	TRUE	CD8 TEM	0.901738
116	NOMO3	NA	NA	NA	NA	97417	TRUE	CD8 TEM	0.901738
116	AC138969.1	NA	NA	NA	NA	97417	TRUE	CD8 TEM	0.901738
116	XYLT1	NA	NA	NA	NA	97417	TRUE	CD8 TEM	0.901738
116	AC109446.3	NA	NA	NA	NA	97417	TRUE	CD8 TEM	0.901738
116	NPIPA8	NA	NA	NA	NA	97417	TRUE	CD8 TEM	0.901738
116	NPIPA9	NA	NA	NA	NA	97417	TRUE	CD8 TEM	0.901738
116	NOMO2	-1.14608	0.0818211	0.999251	0.641329	97417	TRUE	CD8 TEM	0.901738
116	RPS15A	-0.127408	0.554746	0.999251	0.972983	97417	TRUE	CD8 TEM	0.901738
116	ARL6IP1	0.0299536	0.9022	0.999251	0.993521	97417	TRUE	CD8 TEM	0.901738
116	SMG1	-0.0916471	0.799579	0.999251	0.950836	97417	TRUE	CD8 TEM	0.901738
116	AC092287.1	NA	NA	NA	NA	97417	TRUE	CD8 TEM	0.901738
116	AC099518.4	NA	NA	NA	NA	97417	TRUE	CD8 TEM	0.901738
116	COQ7	0.0200678	0.964762	0.999251	0.991231	97417	TRUE	CD8 TEM	0.901738
116	ITPRIPL2	NA	NA	NA	NA	97417	TRUE	CD8 TEM	0.901738
116	SYT17	NA	NA	NA	NA	97417	TRUE	CD8 TEM	0.901738
116	TMC5	NA	NA	NA	NA	97417	TRUE	CD8 TEM	0.901738
116	GDE1	0.309679	0.714606	0.999251	0.971496	97417	TRUE	CD8 TEM	0.901738
116	CCP110	0.492611	0.383974	0.999251	0.767542	97417	TRUE	CD8 TEM	0.901738
116	VPS35L	NA	NA	NA	NA	97417	TRUE	CD8 TEM	0.901738
116	KNOP1	-0.494836	0.458764	0.999251	0.895892	97417	TRUE	CD8 TEM	0.901738
116	IQCK	NA	NA	NA	NA	97417	TRUE	CD8 TEM	0.901738
116	ACSM3	NA	NA	NA	NA	97417	TRUE	CD8 TEM	0.901738
116	ACSM1	NA	NA	NA	NA	97417	TRUE	CD8 TEM	0.901738
116	THUMPD1	-0.187117	0.63081	0.999251	0.99822	97417	TRUE	CD8 TEM	0.901738
116	ERI2	NA	NA	NA	NA	97417	TRUE	CD8 TEM	0.901738
116	REXO5	NA	NA	NA	NA	97417	TRUE	CD8 TEM	0.901738
116	DCUN1D3	NA	NA	NA	NA	97417	TRUE	CD8 TEM	0.901738
116	LYRM1	NA	NA	NA	NA	97417	TRUE	CD8 TEM	0.901738
116	DNAH3	NA	NA	NA	NA	97417	TRUE	CD8 TEM	0.901738
116	AC008551.1	NA	NA	NA	NA	97417	TRUE	CD8 TEM	0.901738
116	TMEM159	NA	NA	NA	NA	97417	TRUE	CD8 TEM	0.901738
116	CRYM	NA	NA	NA	NA	97417	TRUE	CD8 TEM	0.901738
116	NPIPB3	NA	NA	NA	NA	97417	TRUE	CD8 TEM	0.901738
116	METTL9	0.556881	0.0801824	0.999251	0.668309	97417	TRUE	CD8 TEM	0.901738
116	AC005632.3	NA	NA	NA	NA	97417	TRUE	CD8 TEM	0.901738
116	IGSF6	NA	NA	NA	NA	97417	TRUE	CD8 TEM	0.901738
116	OTOA	NA	NA	NA	NA	97417	TRUE	CD8 TEM	0.901738
116	NPIPB4	NA	NA	NA	NA	97417	TRUE	CD8 TEM	0.901738
116	UQCRC2	-0.125095	0.709516	0.999251	0.993144	97417	TRUE	CD8 TEM	0.901738
116	AC092119.3	NA	NA	NA	NA	97417	TRUE	CD8 TEM	0.901738
116	MOSMO	-0.880486	0.109594	0.999251	0.665054	97417	TRUE	CD8 TEM	0.901738
116	SDR42E2	NA	NA	NA	NA	97417	TRUE	CD8 TEM	0.901738
116	EEF2K	NA	NA	NA	NA	97417	TRUE	CD8 TEM	0.901738
116	POLR3E	0.106844	0.84877	0.999251	0.956507	97417	TRUE	CD8 TEM	0.901738
116	AC092338.3	NA	NA	NA	NA	97417	TRUE	CD8 TEM	0.901738
116	CDR2	-0.257878	0.620463	0.999251	0.843453	97417	TRUE	CD8 TEM	0.901738
116	AC092338.2	NA	NA	NA	NA	97417	TRUE	CD8 TEM	0.901738
116	NPIPB5	NA	NA	NA	NA	97417	TRUE	CD8 TEM	0.901738
116	USP31	NA	NA	NA	NA	97417	TRUE	CD8 TEM	0.901738
116	COG7	NA	NA	NA	NA	97417	TRUE	CD8 TEM	0.901738
116	AC008915.2	1.25346	0.0859787	0.999251	0.3368	97417	TRUE	CD8 TEM	0.901738
116	GGA2	-0.128223	0.789585	0.999251	0.958156	97417	TRUE	CD8 TEM	0.901738
116	EARS2	NA	NA	NA	NA	97417	TRUE	CD8 TEM	0.901738
116	UBFD1	0.0452845	0.93888	0.999251	0.99364	97417	TRUE	CD8 TEM	0.901738
116	NDUFAB1	-0.0251106	0.931351	0.999251	0.983169	97417	TRUE	CD8 TEM	0.901738
116	PALB2	-0.442574	0.61922	0.999251	0.844318	97417	TRUE	CD8 TEM	0.901738
116	DCTN5	-0.226033	0.698214	0.999251	0.935973	97417	TRUE	CD8 TEM	0.901738
116	PLK1	NA	NA	NA	NA	97417	TRUE	CD8 TEM	0.901738
116	PRKCB	-0.137641	0.606405	0.999251	0.917658	97417	TRUE	CD8 TEM	0.901738
116	RBBP6	0.0654688	0.827312	0.999251	0.997284	97417	TRUE	CD8 TEM	0.901738
116	TNRC6A	0.373222	0.342345	0.999251	0.936639	97417	TRUE	CD8 TEM	0.901738
116	AC008731.1	NA	NA	NA	NA	97417	TRUE	CD8 TEM	0.901738
116	ARHGAP17	-0.316207	0.524798	0.999251	0.912267	97417	TRUE	CD8 TEM	0.901738
116	LINC02175	NA	NA	NA	NA	97417	TRUE	CD8 TEM	0.901738
116	LCMT1-AS1	NA	NA	NA	NA	97417	TRUE	CD8 TEM	0.901738
116	AC133552.5	NA	NA	NA	NA	97417	TRUE	CD8 TEM	0.901738
116	LCMT1	0.248607	0.527557	0.999251	0.91351	97417	TRUE	CD8 TEM	0.901738
116	ZKSCAN2	NA	NA	NA	NA	97417	TRUE	CD8 TEM	0.901738
116	ZKSCAN2-DT	NA	NA	NA	NA	97417	TRUE	CD8 TEM	0.901738
116	LINC02195	NA	NA	NA	NA	97417	TRUE	CD8 TEM	0.901738
116	KDM8	NA	NA	NA	NA	97417	TRUE	CD8 TEM	0.901738
116	NSMCE1	-0.262056	0.464515	0.999251	0.99966	97417	TRUE	CD8 TEM	0.901738
116	NSMCE1-DT	NA	NA	NA	NA	97417	TRUE	CD8 TEM	0.901738
116	AC106739.1	NA	NA	NA	NA	97417	TRUE	CD8 TEM	0.901738
116	IL4R	NA	NA	NA	NA	97417	TRUE	CD8 TEM	0.901738
116	IL21R	-0.529628	0.327716	0.999251	0.647667	97417	TRUE	CD8 TEM	0.901738
116	GTF3C1	-0.58432	0.198024	0.999251	0.754479	97417	TRUE	CD8 TEM	0.901738
116	KIAA0556	0.351955	0.648635	0.999251	0.921619	97417	TRUE	CD8 TEM	0.901738
116	XPO6	0.132562	0.750444	0.999251	0.92048	97417	TRUE	CD8 TEM	0.901738
116	SBK1	-0.00126478	0.995274	0.999251	0.995274	97417	TRUE	CD8 TEM	0.901738
116	EIF3CL	NA	NA	NA	NA	97417	TRUE	CD8 TEM	0.901738
116	NPIPB7	NA	NA	NA	NA	97417	TRUE	CD8 TEM	0.901738
116	CLN3	-0.378343	0.358543	0.999251	0.988212	97417	TRUE	CD8 TEM	0.901738
116	APOBR	NA	NA	NA	NA	97417	TRUE	CD8 TEM	0.901738
116	IL27	NA	NA	NA	NA	97417	TRUE	CD8 TEM	0.901738
116	AC020765.2	NA	NA	NA	NA	97417	TRUE	CD8 TEM	0.901738
116	SGF29	-0.0951905	0.815208	0.999251	0.937128	97417	TRUE	CD8 TEM	0.901738
116	SULT1A2	NA	NA	NA	NA	97417	TRUE	CD8 TEM	0.901738
116	SULT1A1	-0.748481	0.383146	0.999251	0.952984	97417	TRUE	CD8 TEM	0.901738
116	EIF3C	-0.0592679	0.916287	0.999251	0.968024	97417	TRUE	CD8 TEM	0.901738
116	AC145285.2	NA	NA	NA	NA	97417	TRUE	CD8 TEM	0.901738
116	AC145285.6	NA	NA	NA	NA	97417	TRUE	CD8 TEM	0.901738
116	ATXN2L	-0.605813	0.0973769	0.999251	0.784324	97417	TRUE	CD8 TEM	0.901738
116	AC133550.2	NA	NA	NA	NA	97417	TRUE	CD8 TEM	0.901738
116	TUFM	-0.0791137	0.770525	0.999251	0.952704	97417	TRUE	CD8 TEM	0.901738
116	SH2B1	-1.07396	0.0522024	0.999251	0.650119	97417	TRUE	CD8 TEM	0.901738
116	AC133550.3	NA	NA	NA	NA	97417	TRUE	CD8 TEM	0.901738
116	ATP2A1	NA	NA	NA	NA	97417	TRUE	CD8 TEM	0.901738
116	ATP2A1-AS1	NA	NA	NA	NA	97417	TRUE	CD8 TEM	0.901738
116	RABEP2	0.520474	0.273574	0.999251	0.96563	97417	TRUE	CD8 TEM	0.901738
116	CD19	NA	NA	NA	NA	97417	TRUE	CD8 TEM	0.901738
116	NFATC2IP	NA	NA	NA	NA	97417	TRUE	CD8 TEM	0.901738
116	AC109460.1	NA	NA	NA	NA	97417	TRUE	CD8 TEM	0.901738
116	SPNS1	-0.165146	0.72199	0.999251	0.868526	97417	TRUE	CD8 TEM	0.901738
116	LAT	-0.0885092	0.715452	0.999251	0.903077	97417	TRUE	CD8 TEM	0.901738
116	AC109460.4	NA	NA	NA	NA	97417	TRUE	CD8 TEM	0.901738
116	AC009093.2	-0.719141	0.295276	0.999251	0.61942	97417	TRUE	CD8 TEM	0.901738
116	AC009093.1	NA	NA	NA	NA	97417	TRUE	CD8 TEM	0.901738
116	AC009093.5	NA	NA	NA	NA	97417	TRUE	CD8 TEM	0.901738
116	NPIPB11	-1.01061	0.221968	0.999251	0.854106	97417	TRUE	CD8 TEM	0.901738
116	BOLA2	NA	NA	NA	NA	97417	TRUE	CD8 TEM	0.901738
116	SLX1B	NA	NA	NA	NA	97417	TRUE	CD8 TEM	0.901738
116	SULT1A4	NA	NA	NA	NA	97417	TRUE	CD8 TEM	0.901738
116	NPIPB12	NA	NA	NA	NA	97417	TRUE	CD8 TEM	0.901738
116	SPN	0.342838	0.199667	0.999251	0.951358	97417	TRUE	CD8 TEM	0.901738
116	QPRT	NA	NA	NA	NA	97417	TRUE	CD8 TEM	0.901738
116	C16orf54	-0.597929	0.247475	0.999251	0.858188	97417	TRUE	CD8 TEM	0.901738
116	AC009133.3	-0.0508437	0.983335	0.999251	0.989949	97417	TRUE	CD8 TEM	0.901738
116	KIF22	-0.331428	0.452191	0.999251	0.692766	97417	TRUE	CD8 TEM	0.901738
116	MAZ	-0.284914	0.298893	0.999251	0.971232	97417	TRUE	CD8 TEM	0.901738
116	AC009133.1	NA	NA	NA	NA	97417	TRUE	CD8 TEM	0.901738
116	PRRT2	NA	NA	NA	NA	97417	TRUE	CD8 TEM	0.901738
116	PAGR1	NA	NA	NA	NA	97417	TRUE	CD8 TEM	0.901738
116	MVP	-0.217237	0.513021	0.999251	0.985129	97417	TRUE	CD8 TEM	0.901738
116	CDIPT	0.246468	0.535719	0.999251	0.892241	97417	TRUE	CD8 TEM	0.901738
116	ASPHD1	NA	NA	NA	NA	97417	TRUE	CD8 TEM	0.901738
116	KCTD13	NA	NA	NA	NA	97417	TRUE	CD8 TEM	0.901738
116	TMEM219	0.0888783	0.760101	0.999251	0.964372	97417	TRUE	CD8 TEM	0.901738
116	TAOK2	NA	NA	NA	NA	97417	TRUE	CD8 TEM	0.901738
116	HIRIP3	NA	NA	NA	NA	97417	TRUE	CD8 TEM	0.901738
116	INO80E	-0.215166	0.48944	0.999251	0.90246	97417	TRUE	CD8 TEM	0.901738
116	DOC2A	NA	NA	NA	NA	97417	TRUE	CD8 TEM	0.901738
116	AC093512.2	NA	NA	NA	NA	97417	TRUE	CD8 TEM	0.901738
116	ALDOA	-0.14347	0.558578	0.999251	0.961145	97417	TRUE	CD8 TEM	0.901738
116	PPP4C	-0.114456	0.679372	0.999251	0.999524	97417	TRUE	CD8 TEM	0.901738
116	TBX6	NA	NA	NA	NA	97417	TRUE	CD8 TEM	0.901738
116	YPEL3	-0.127894	0.605362	0.999251	0.929703	97417	TRUE	CD8 TEM	0.901738
116	AC012645.1	NA	NA	NA	NA	97417	TRUE	CD8 TEM	0.901738
116	GDPD3	NA	NA	NA	NA	97417	TRUE	CD8 TEM	0.901738
116	MAPK3	-1.11945	0.0686075	0.999251	0.931306	97417	TRUE	CD8 TEM	0.901738
116	CORO1A	-0.145491	0.511462	0.999251	0.972877	97417	TRUE	CD8 TEM	0.901738
116	AC012645.3	0.305942	0.645058	0.999251	0.889056	97417	TRUE	CD8 TEM	0.901738
116	BOLA2B	-0.556838	0.391931	0.999251	0.734112	97417	TRUE	CD8 TEM	0.901738
116	SLX1A	-0.923561	0.276233	0.999251	0.852876	97417	TRUE	CD8 TEM	0.901738
116	SULT1A3	NA	NA	NA	NA	97417	TRUE	CD8 TEM	0.901738
116	NPIPB13	NA	NA	NA	NA	97417	TRUE	CD8 TEM	0.901738
116	CD2BP2	0.329282	0.37809	0.999251	0.973113	97417	TRUE	CD8 TEM	0.901738
116	CD2BP2-DT	NA	NA	NA	NA	97417	TRUE	CD8 TEM	0.901738
116	TBC1D10B	-0.570755	0.310175	0.999251	0.949416	97417	TRUE	CD8 TEM	0.901738
116	MYLPF	NA	NA	NA	NA	97417	TRUE	CD8 TEM	0.901738
116	ZNF48	-0.56294	0.482179	0.999251	0.985633	97417	TRUE	CD8 TEM	0.901738
116	SEPTIN1	-0.290347	0.257657	0.999251	0.765114	97417	TRUE	CD8 TEM	0.901738
116	ZNF771	NA	NA	NA	NA	97417	TRUE	CD8 TEM	0.901738
116	DCTPP1	-0.500769	0.323999	0.999251	0.797238	97417	TRUE	CD8 TEM	0.901738
116	SEPHS2	NA	NA	NA	NA	97417	TRUE	CD8 TEM	0.901738
116	ITGAL	-0.194042	0.471252	0.999251	0.919147	97417	TRUE	CD8 TEM	0.901738
116	AC116348.3	NA	NA	NA	NA	97417	TRUE	CD8 TEM	0.901738
116	ZNF768	NA	NA	NA	NA	97417	TRUE	CD8 TEM	0.901738
116	ZNF747	NA	NA	NA	NA	97417	TRUE	CD8 TEM	0.901738
116	AC002310.1	-1.76461	0.066956	0.999251	0.276354	97417	TRUE	CD8 TEM	0.901738
116	ZNF764	NA	NA	NA	NA	97417	TRUE	CD8 TEM	0.901738
116	ZNF688	0.443855	0.327644	0.999251	0.808383	97417	TRUE	CD8 TEM	0.901738
116	ZNF785	NA	NA	NA	NA	97417	TRUE	CD8 TEM	0.901738
116	AC093249.2	NA	NA	NA	NA	97417	TRUE	CD8 TEM	0.901738
116	ZNF689	NA	NA	NA	NA	97417	TRUE	CD8 TEM	0.901738
116	PRR14	-0.427658	0.358813	0.999251	0.839483	97417	TRUE	CD8 TEM	0.901738
116	FBRS	0.810817	0.0480976	0.999251	0.861894	97417	TRUE	CD8 TEM	0.901738
116	AC093249.6	0.538016	0.484704	0.999251	0.753773	97417	TRUE	CD8 TEM	0.901738
116	SRCAP	0.0548785	0.945294	0.999251	0.971912	97417	TRUE	CD8 TEM	0.901738
116	TMEM265	NA	NA	NA	NA	97417	TRUE	CD8 TEM	0.901738
116	PHKG2	-0.35473	0.386545	0.999251	0.843428	97417	TRUE	CD8 TEM	0.901738
116	CCDC189	NA	NA	NA	NA	97417	TRUE	CD8 TEM	0.901738
116	RNF40	-0.377532	0.475333	0.999251	0.970177	97417	TRUE	CD8 TEM	0.901738
116	ZNF629	NA	NA	NA	NA	97417	TRUE	CD8 TEM	0.901738
116	BCL7C	-0.143657	0.600814	0.999251	0.956855	97417	TRUE	CD8 TEM	0.901738
116	MIR762HG	-0.513571	0.268555	0.999251	0.940396	97417	TRUE	CD8 TEM	0.901738
116	CTF1	NA	NA	NA	NA	97417	TRUE	CD8 TEM	0.901738
116	FBXL19-AS1	NA	NA	NA	NA	97417	TRUE	CD8 TEM	0.901738
116	FBXL19	NA	NA	NA	NA	97417	TRUE	CD8 TEM	0.901738
116	ORAI3	NA	NA	NA	NA	97417	TRUE	CD8 TEM	0.901738
116	SETD1A	NA	NA	NA	NA	97417	TRUE	CD8 TEM	0.901738
116	HSD3B7	NA	NA	NA	NA	97417	TRUE	CD8 TEM	0.901738
116	STX1B	NA	NA	NA	NA	97417	TRUE	CD8 TEM	0.901738
116	STX4	0.138795	0.706451	0.999251	0.914411	97417	TRUE	CD8 TEM	0.901738
116	AC135050.3	NA	NA	NA	NA	97417	TRUE	CD8 TEM	0.901738
116	ZNF668	NA	NA	NA	NA	97417	TRUE	CD8 TEM	0.901738
116	ZNF646	NA	NA	NA	NA	97417	TRUE	CD8 TEM	0.901738
116	PRSS53	NA	NA	NA	NA	97417	TRUE	CD8 TEM	0.901738
116	VKORC1	0.19876	0.562135	0.999251	0.840915	97417	TRUE	CD8 TEM	0.901738
116	BCKDK	0.987743	0.0486047	0.999251	0.668008	97417	TRUE	CD8 TEM	0.901738
116	KAT8	-0.269965	0.533939	0.999251	0.915511	97417	TRUE	CD8 TEM	0.901738
116	AC135050.5	NA	NA	NA	NA	97417	TRUE	CD8 TEM	0.901738
116	AC135050.6	NA	NA	NA	NA	97417	TRUE	CD8 TEM	0.901738
116	PRSS36	NA	NA	NA	NA	97417	TRUE	CD8 TEM	0.901738
116	FUS	-0.248937	0.317168	0.999251	0.873069	97417	TRUE	CD8 TEM	0.901738
116	AC009088.1	NA	NA	NA	NA	97417	TRUE	CD8 TEM	0.901738
116	PYCARD	-0.0292717	0.916741	0.999251	0.969341	97417	TRUE	CD8 TEM	0.901738
116	PYCARD-AS1	NA	NA	NA	NA	97417	TRUE	CD8 TEM	0.901738
116	ITGAM	NA	NA	NA	NA	97417	TRUE	CD8 TEM	0.901738
116	ITGAX	NA	NA	NA	NA	97417	TRUE	CD8 TEM	0.901738
116	ITGAD	NA	NA	NA	NA	97417	TRUE	CD8 TEM	0.901738
116	AC026471.4	NA	NA	NA	NA	97417	TRUE	CD8 TEM	0.901738
116	AC026471.1	NA	NA	NA	NA	97417	TRUE	CD8 TEM	0.901738
116	ARMC5	NA	NA	NA	NA	97417	TRUE	CD8 TEM	0.901738
116	TGFB1I1	NA	NA	NA	NA	97417	TRUE	CD8 TEM	0.901738
116	SLC5A2	NA	NA	NA	NA	97417	TRUE	CD8 TEM	0.901738
116	AC026471.3	NA	NA	NA	NA	97417	TRUE	CD8 TEM	0.901738
116	C16orf58	NA	NA	NA	NA	97417	TRUE	CD8 TEM	0.901738
116	AC026471.2	NA	NA	NA	NA	97417	TRUE	CD8 TEM	0.901738
116	ZNF720	-0.232731	0.658338	0.999251	0.872782	97417	TRUE	CD8 TEM	0.901738
116	ZNF267	0.116388	0.821385	0.999251	0.964917	97417	TRUE	CD8 TEM	0.901738
116	SHCBP1	NA	NA	NA	NA	97417	TRUE	CD8 TEM	0.901738
116	AC092368.3	NA	NA	NA	NA	97417	TRUE	CD8 TEM	0.901738
116	VPS35	0.545405	0.158468	0.999251	0.973899	97417	TRUE	CD8 TEM	0.901738
116	ORC6	NA	NA	NA	NA	97417	TRUE	CD8 TEM	0.901738
116	MYLK3	NA	NA	NA	NA	97417	TRUE	CD8 TEM	0.901738
116	C16orf87	-0.204901	0.613853	0.999251	0.943644	97417	TRUE	CD8 TEM	0.901738
116	GPT2	NA	NA	NA	NA	97417	TRUE	CD8 TEM	0.901738
116	DNAJA2	-0.00548891	0.986811	0.999251	0.986811	97417	TRUE	CD8 TEM	0.901738
116	AC018845.3	NA	NA	NA	NA	97417	TRUE	CD8 TEM	0.901738
116	NETO2	NA	NA	NA	NA	97417	TRUE	CD8 TEM	0.901738
116	ITFG1	0.0149042	0.972086	0.999251	0.998724	97417	TRUE	CD8 TEM	0.901738
116	AC007494.2	NA	NA	NA	NA	97417	TRUE	CD8 TEM	0.901738
116	AC007533.1	NA	NA	NA	NA	97417	TRUE	CD8 TEM	0.901738
116	PHKB	-0.35005	0.51215	0.999251	0.9236	97417	TRUE	CD8 TEM	0.901738
116	LINC02133	NA	NA	NA	NA	97417	TRUE	CD8 TEM	0.901738
116	LONP2	-0.404241	0.33793	0.999251	0.966308	97417	TRUE	CD8 TEM	0.901738
116	SIAH1	NA	NA	NA	NA	97417	TRUE	CD8 TEM	0.901738
116	N4BP1	0.446876	0.227835	0.999251	0.793611	97417	TRUE	CD8 TEM	0.901738
116	AC026470.2	NA	NA	NA	NA	97417	TRUE	CD8 TEM	0.901738
116	AC007611.1	NA	NA	NA	NA	97417	TRUE	CD8 TEM	0.901738
116	CNEP1R1	NA	NA	NA	NA	97417	TRUE	CD8 TEM	0.901738
116	HEATR3	NA	NA	NA	NA	97417	TRUE	CD8 TEM	0.901738
116	TENT4B	-0.991466	0.103799	0.999251	0.562268	97417	TRUE	CD8 TEM	0.901738
116	ADCY7	-0.112052	0.782798	0.999251	0.913479	97417	TRUE	CD8 TEM	0.901738
116	BRD7	-0.21605	0.448668	0.999251	0.991885	97417	TRUE	CD8 TEM	0.901738
116	NKD1	NA	NA	NA	NA	97417	TRUE	CD8 TEM	0.901738
116	AC007608.3	NA	NA	NA	NA	97417	TRUE	CD8 TEM	0.901738
116	SNX20	NA	NA	NA	NA	97417	TRUE	CD8 TEM	0.901738
116	NOD2	NA	NA	NA	NA	97417	TRUE	CD8 TEM	0.901738
116	AC007728.2	NA	NA	NA	NA	97417	TRUE	CD8 TEM	0.901738
116	CYLD	-0.401626	0.240608	0.999251	0.970997	97417	TRUE	CD8 TEM	0.901738
116	AC007728.1	NA	NA	NA	NA	97417	TRUE	CD8 TEM	0.901738
116	HNRNPA1P48	NA	NA	NA	NA	97417	TRUE	CD8 TEM	0.901738
116	CHD9	0.575031	0.153597	0.999251	0.572745	97417	TRUE	CD8 TEM	0.901738
116	AC007342.4	NA	NA	NA	NA	97417	TRUE	CD8 TEM	0.901738
116	RBL2	-0.205483	0.443072	0.999251	0.935378	97417	TRUE	CD8 TEM	0.901738
116	AC007342.1	NA	NA	NA	NA	97417	TRUE	CD8 TEM	0.901738
116	AKTIP	NA	NA	NA	NA	97417	TRUE	CD8 TEM	0.901738
116	RPGRIP1L	NA	NA	NA	NA	97417	TRUE	CD8 TEM	0.901738
116	FTO	-0.411792	0.449401	0.999251	0.959306	97417	TRUE	CD8 TEM	0.901738
116	CRNDE	NA	NA	NA	NA	97417	TRUE	CD8 TEM	0.901738
116	MMP2-AS1	NA	NA	NA	NA	97417	TRUE	CD8 TEM	0.901738
116	LPCAT2	NA	NA	NA	NA	97417	TRUE	CD8 TEM	0.901738
116	AC007336.1	NA	NA	NA	NA	97417	TRUE	CD8 TEM	0.901738
116	CES1	-1.00216	0.26851	0.999251	0.628013	97417	TRUE	CD8 TEM	0.901738
116	GNAO1	-0.350148	0.60019	0.999251	0.808522	97417	TRUE	CD8 TEM	0.901738
116	AMFR	0.456657	0.314986	0.999251	0.95719	97417	TRUE	CD8 TEM	0.901738
116	NUDT21	0.0869286	0.800524	0.999251	0.899703	97417	TRUE	CD8 TEM	0.901738
116	OGFOD1	0.284399	0.615804	0.999251	0.970114	97417	TRUE	CD8 TEM	0.901738
116	BBS2	0.0675379	0.898649	0.999251	0.975119	97417	TRUE	CD8 TEM	0.901738
116	MT3	NA	NA	NA	NA	97417	TRUE	CD8 TEM	0.901738
116	MT2A	0.171128	0.435306	0.999251	0.768076	97417	TRUE	CD8 TEM	0.901738
116	AC026461.3	NA	NA	NA	NA	97417	TRUE	CD8 TEM	0.901738
116	MT1E	-0.328996	0.307528	0.999251	0.60365	97417	TRUE	CD8 TEM	0.901738
116	MT1M	NA	NA	NA	NA	97417	TRUE	CD8 TEM	0.901738
116	MT1F	-0.14769	0.652531	0.999251	0.952891	97417	TRUE	CD8 TEM	0.901738
116	MT1G	NA	NA	NA	NA	97417	TRUE	CD8 TEM	0.901738
116	MT1H	NA	NA	NA	NA	97417	TRUE	CD8 TEM	0.901738
116	MT1X	-0.459129	0.12056	0.999251	0.569162	97417	TRUE	CD8 TEM	0.901738
116	NUP93	-0.546674	0.358525	0.999251	0.912799	97417	TRUE	CD8 TEM	0.901738
116	SLC12A3	NA	NA	NA	NA	97417	TRUE	CD8 TEM	0.901738
116	HERPUD1	-0.433121	0.163765	0.999251	0.592928	97417	TRUE	CD8 TEM	0.901738
116	AC012181.2	NA	NA	NA	NA	97417	TRUE	CD8 TEM	0.901738
116	AC012181.1	NA	NA	NA	NA	97417	TRUE	CD8 TEM	0.901738
116	CETP	NA	NA	NA	NA	97417	TRUE	CD8 TEM	0.901738
116	NLRC5	-0.28304	0.421029	0.999251	0.979114	97417	TRUE	CD8 TEM	0.901738
116	CPNE2	NA	NA	NA	NA	97417	TRUE	CD8 TEM	0.901738
116	FAM192A	NA	NA	NA	NA	97417	TRUE	CD8 TEM	0.901738
116	AC009090.6	NA	NA	NA	NA	97417	TRUE	CD8 TEM	0.901738
116	RSPRY1	NA	NA	NA	NA	97417	TRUE	CD8 TEM	0.901738
116	ARL2BP	-0.224534	0.514302	0.999251	0.990411	97417	TRUE	CD8 TEM	0.901738
116	PLLP	NA	NA	NA	NA	97417	TRUE	CD8 TEM	0.901738
116	CIAPIN1	NA	NA	NA	NA	97417	TRUE	CD8 TEM	0.901738
116	COQ9	NA	NA	NA	NA	97417	TRUE	CD8 TEM	0.901738
116	POLR2C	0.198616	0.595035	0.999251	0.98386	97417	TRUE	CD8 TEM	0.901738
116	DOK4	0.591721	0.448597	0.999251	0.660439	97417	TRUE	CD8 TEM	0.901738
116	CCDC102A	-0.310283	0.552695	0.999251	0.946302	97417	TRUE	CD8 TEM	0.901738
116	ADGRG5	-0.0775394	0.865334	0.999251	0.957887	97417	TRUE	CD8 TEM	0.901738
116	ADGRG1	-0.459326	0.325483	0.999251	0.933293	97417	TRUE	CD8 TEM	0.901738
116	ADGRG3	NA	NA	NA	NA	97417	TRUE	CD8 TEM	0.901738
116	DRC7	NA	NA	NA	NA	97417	TRUE	CD8 TEM	0.901738
116	KATNB1	-0.171218	0.749828	0.999251	0.959018	97417	TRUE	CD8 TEM	0.901738
116	KIFC3	NA	NA	NA	NA	97417	TRUE	CD8 TEM	0.901738
116	TEPP	-0.803508	0.383146	0.999251	0.742852	97417	TRUE	CD8 TEM	0.901738
116	ZNF319	NA	NA	NA	NA	97417	TRUE	CD8 TEM	0.901738
116	USB1	0.259631	0.487647	0.999251	0.955161	97417	TRUE	CD8 TEM	0.901738
116	CFAP20	NA	NA	NA	NA	97417	TRUE	CD8 TEM	0.901738
116	AC009107.2	NA	NA	NA	NA	97417	TRUE	CD8 TEM	0.901738
116	CSNK2A2	0.25811	0.503317	0.999251	0.941417	97417	TRUE	CD8 TEM	0.901738
116	GINS3	NA	NA	NA	NA	97417	TRUE	CD8 TEM	0.901738
116	AC009118.2	NA	NA	NA	NA	97417	TRUE	CD8 TEM	0.901738
116	SETD6	NA	NA	NA	NA	97417	TRUE	CD8 TEM	0.901738
116	CNOT1	-0.0121157	0.969934	0.999251	0.982486	97417	TRUE	CD8 TEM	0.901738
116	AC009118.3	NA	NA	NA	NA	97417	TRUE	CD8 TEM	0.901738
116	SLC38A7	NA	NA	NA	NA	97417	TRUE	CD8 TEM	0.901738
116	GOT2	NA	NA	NA	NA	97417	TRUE	CD8 TEM	0.901738
116	LINC00920	NA	NA	NA	NA	97417	TRUE	CD8 TEM	0.901738
116	TK2	NA	NA	NA	NA	97417	TRUE	CD8 TEM	0.901738
116	AC010542.4	NA	NA	NA	NA	97417	TRUE	CD8 TEM	0.901738
116	CKLF	-0.267293	0.302695	0.999251	0.944433	97417	TRUE	CD8 TEM	0.901738
116	CMTM1	NA	NA	NA	NA	97417	TRUE	CD8 TEM	0.901738
116	CMTM2	NA	NA	NA	NA	97417	TRUE	CD8 TEM	0.901738
116	CMTM3	0.302104	0.302742	0.999251	0.995401	97417	TRUE	CD8 TEM	0.901738
116	CMTM4	NA	NA	NA	NA	97417	TRUE	CD8 TEM	0.901738
116	DYNC1LI2	NA	NA	NA	NA	97417	TRUE	CD8 TEM	0.901738
116	AC018557.3	NA	NA	NA	NA	97417	TRUE	CD8 TEM	0.901738
116	NAE1	-0.243274	0.567616	0.999251	0.915004	97417	TRUE	CD8 TEM	0.901738
116	PDP2	NA	NA	NA	NA	97417	TRUE	CD8 TEM	0.901738
116	RRAD	NA	NA	NA	NA	97417	TRUE	CD8 TEM	0.901738
116	CIAO2B	-0.268616	0.340924	0.999251	0.96118	97417	TRUE	CD8 TEM	0.901738
116	CES2	0.00378988	0.988557	0.999251	0.988557	97417	TRUE	CD8 TEM	0.901738
116	CES4A	NA	NA	NA	NA	97417	TRUE	CD8 TEM	0.901738
116	CBFB	0.27136	0.46568	0.999251	0.981126	97417	TRUE	CD8 TEM	0.901738
116	C16orf70	NA	NA	NA	NA	97417	TRUE	CD8 TEM	0.901738
116	B3GNT9	NA	NA	NA	NA	97417	TRUE	CD8 TEM	0.901738
116	TRADD	-0.189345	0.614176	0.999251	0.997293	97417	TRUE	CD8 TEM	0.901738
116	FBXL8	NA	NA	NA	NA	97417	TRUE	CD8 TEM	0.901738
116	HSF4	NA	NA	NA	NA	97417	TRUE	CD8 TEM	0.901738
116	NOL3	NA	NA	NA	NA	97417	TRUE	CD8 TEM	0.901738
116	KIAA0895L	NA	NA	NA	NA	97417	TRUE	CD8 TEM	0.901738
116	EXOC3L1	NA	NA	NA	NA	97417	TRUE	CD8 TEM	0.901738
116	E2F4	-0.34632	0.34676	0.999251	0.987255	97417	TRUE	CD8 TEM	0.901738
116	ELMO3	NA	NA	NA	NA	97417	TRUE	CD8 TEM	0.901738
116	LRRC29	NA	NA	NA	NA	97417	TRUE	CD8 TEM	0.901738
116	TMEM208	0.389234	0.290104	0.999251	0.759147	97417	TRUE	CD8 TEM	0.901738
116	FHOD1	NA	NA	NA	NA	97417	TRUE	CD8 TEM	0.901738
116	SLC9A5	NA	NA	NA	NA	97417	TRUE	CD8 TEM	0.901738
116	PLEKHG4	NA	NA	NA	NA	97417	TRUE	CD8 TEM	0.901738
116	LRRC36	NA	NA	NA	NA	97417	TRUE	CD8 TEM	0.901738
116	TPPP3	NA	NA	NA	NA	97417	TRUE	CD8 TEM	0.901738
116	ZDHHC1	NA	NA	NA	NA	97417	TRUE	CD8 TEM	0.901738
116	ATP6V0D1	-0.554515	0.165143	0.999251	0.718962	97417	TRUE	CD8 TEM	0.901738
116	AC009061.2	NA	NA	NA	NA	97417	TRUE	CD8 TEM	0.901738
116	AGRP	NA	NA	NA	NA	97417	TRUE	CD8 TEM	0.901738
116	RIPOR1	NA	NA	NA	NA	97417	TRUE	CD8 TEM	0.901738
116	AC027682.2	NA	NA	NA	NA	97417	TRUE	CD8 TEM	0.901738
116	AC027682.4	NA	NA	NA	NA	97417	TRUE	CD8 TEM	0.901738
116	AC027682.1	NA	NA	NA	NA	97417	TRUE	CD8 TEM	0.901738
116	CTCF	-0.526246	0.209063	0.999251	0.761271	97417	TRUE	CD8 TEM	0.901738
116	CARMIL2	-0.344365	0.56617	0.999251	0.9781	97417	TRUE	CD8 TEM	0.901738
116	ACD	0.0065969	0.983663	0.999251	0.991897	97417	TRUE	CD8 TEM	0.901738
116	PARD6A	NA	NA	NA	NA	97417	TRUE	CD8 TEM	0.901738
116	ENKD1	NA	NA	NA	NA	97417	TRUE	CD8 TEM	0.901738
116	C16orf86	NA	NA	NA	NA	97417	TRUE	CD8 TEM	0.901738
116	GFOD2	NA	NA	NA	NA	97417	TRUE	CD8 TEM	0.901738
116	RANBP10	NA	NA	NA	NA	97417	TRUE	CD8 TEM	0.901738
116	CENPT	0.347352	0.372142	0.999251	0.831039	97417	TRUE	CD8 TEM	0.901738
116	THAP11	-0.51723	0.189688	0.999251	0.945501	97417	TRUE	CD8 TEM	0.901738
116	NUTF2	-0.257175	0.434059	0.999251	0.964423	97417	TRUE	CD8 TEM	0.901738
116	EDC4	NA	NA	NA	NA	97417	TRUE	CD8 TEM	0.901738
116	NRN1L	NA	NA	NA	NA	97417	TRUE	CD8 TEM	0.901738
116	PSKH1	NA	NA	NA	NA	97417	TRUE	CD8 TEM	0.901738
116	CTRL	NA	NA	NA	NA	97417	TRUE	CD8 TEM	0.901738
116	PSMB10	-0.16948	0.490505	0.999251	0.945141	97417	TRUE	CD8 TEM	0.901738
116	LCAT	NA	NA	NA	NA	97417	TRUE	CD8 TEM	0.901738
116	SLC12A4	NA	NA	NA	NA	97417	TRUE	CD8 TEM	0.901738
116	DPEP3	NA	NA	NA	NA	97417	TRUE	CD8 TEM	0.901738
116	DPEP2	-1.07158	0.130904	0.999251	0.838959	97417	TRUE	CD8 TEM	0.901738
116	DUS2	NA	NA	NA	NA	97417	TRUE	CD8 TEM	0.901738
116	DDX28	-0.659104	0.389374	0.999251	0.896266	97417	TRUE	CD8 TEM	0.901738
116	NFATC3	-0.688483	0.0467779	0.999251	0.815286	97417	TRUE	CD8 TEM	0.901738
116	AC020978.3	NA	NA	NA	NA	97417	TRUE	CD8 TEM	0.901738
116	AC020978.7	NA	NA	NA	NA	97417	TRUE	CD8 TEM	0.901738
116	PLA2G15	NA	NA	NA	NA	97417	TRUE	CD8 TEM	0.901738
116	SLC7A6	NA	NA	NA	NA	97417	TRUE	CD8 TEM	0.901738
116	SLC7A6OS	-0.695139	0.266738	0.999251	0.97363	97417	TRUE	CD8 TEM	0.901738
116	PRMT7	-0.889577	0.151309	0.999251	0.974372	97417	TRUE	CD8 TEM	0.901738
116	SMPD3	NA	NA	NA	NA	97417	TRUE	CD8 TEM	0.901738
116	ZFP90	-0.124488	0.784749	0.999251	0.928347	97417	TRUE	CD8 TEM	0.901738
116	CDH1	NA	NA	NA	NA	97417	TRUE	CD8 TEM	0.901738
116	TANGO6	0.19501	0.730865	0.999251	0.921591	97417	TRUE	CD8 TEM	0.901738
116	CHTF8	-0.701229	0.120505	0.999251	0.880917	97417	TRUE	CD8 TEM	0.901738
116	UTP4	0.293329	0.645058	0.999251	0.98694	97417	TRUE	CD8 TEM	0.901738
116	SNTB2	NA	NA	NA	NA	97417	TRUE	CD8 TEM	0.901738
116	VPS4A	-0.157384	0.660765	0.999251	0.965296	97417	TRUE	CD8 TEM	0.901738
116	COG8	NA	NA	NA	NA	97417	TRUE	CD8 TEM	0.901738
116	PDF	NA	NA	NA	NA	97417	TRUE	CD8 TEM	0.901738
116	NIP7	0.455713	0.263825	0.999251	0.991759	97417	TRUE	CD8 TEM	0.901738
116	TERF2	0.740955	0.083653	0.999251	0.582441	97417	TRUE	CD8 TEM	0.901738
116	CYB5B	0.526594	0.172466	0.999251	0.966308	97417	TRUE	CD8 TEM	0.901738
116	NFAT5	-0.398744	0.358107	0.999251	0.848547	97417	TRUE	CD8 TEM	0.901738
116	NQO1	NA	NA	NA	NA	97417	TRUE	CD8 TEM	0.901738
116	AC092115.3	NA	NA	NA	NA	97417	TRUE	CD8 TEM	0.901738
116	NOB1	-0.243873	0.582856	0.999251	0.937761	97417	TRUE	CD8 TEM	0.901738
116	WWP2	NA	NA	NA	NA	97417	TRUE	CD8 TEM	0.901738
116	PDPR	NA	NA	NA	NA	97417	TRUE	CD8 TEM	0.901738
116	AC009060.1	NA	NA	NA	NA	97417	TRUE	CD8 TEM	0.901738
116	EXOSC6	0.0425929	0.910102	0.999251	0.955582	97417	TRUE	CD8 TEM	0.901738
116	AARS	NA	NA	NA	NA	97417	TRUE	CD8 TEM	0.901738
116	DDX19B	0.0105932	0.983442	0.999251	0.999754	97417	TRUE	CD8 TEM	0.901738
116	AC012184.3	NA	NA	NA	NA	97417	TRUE	CD8 TEM	0.901738
116	DDX19A	NA	NA	NA	NA	97417	TRUE	CD8 TEM	0.901738
116	AC012184.4	NA	NA	NA	NA	97417	TRUE	CD8 TEM	0.901738
116	ST3GAL2	NA	NA	NA	NA	97417	TRUE	CD8 TEM	0.901738
116	FCSK	NA	NA	NA	NA	97417	TRUE	CD8 TEM	0.901738
116	COG4	NA	NA	NA	NA	97417	TRUE	CD8 TEM	0.901738
116	SF3B3	0.212365	0.638461	0.999251	0.970234	97417	TRUE	CD8 TEM	0.901738
116	MTSS2	NA	NA	NA	NA	97417	TRUE	CD8 TEM	0.901738
116	VAC14	NA	NA	NA	NA	97417	TRUE	CD8 TEM	0.901738
116	CMTR2	NA	NA	NA	NA	97417	TRUE	CD8 TEM	0.901738
116	ZNF23	NA	NA	NA	NA	97417	TRUE	CD8 TEM	0.901738
116	ZNF19	NA	NA	NA	NA	97417	TRUE	CD8 TEM	0.901738
116	TAT-AS1	NA	NA	NA	NA	97417	TRUE	CD8 TEM	0.901738
116	PHLPP2	NA	NA	NA	NA	97417	TRUE	CD8 TEM	0.901738
116	AP1G1	-0.878131	0.133323	0.999251	0.969438	97417	TRUE	CD8 TEM	0.901738
116	ATXN1L	NA	NA	NA	NA	97417	TRUE	CD8 TEM	0.901738
116	IST1	-0.20776	0.617479	0.999251	0.978451	97417	TRUE	CD8 TEM	0.901738
116	ZNF821	0.327579	0.513289	0.999251	0.954265	97417	TRUE	CD8 TEM	0.901738
116	DHODH	NA	NA	NA	NA	97417	TRUE	CD8 TEM	0.901738
116	TXNL4B	NA	NA	NA	NA	97417	TRUE	CD8 TEM	0.901738
116	HP	NA	NA	NA	NA	97417	TRUE	CD8 TEM	0.901738
116	DHX38	NA	NA	NA	NA	97417	TRUE	CD8 TEM	0.901738
116	PMFBP1	NA	NA	NA	NA	97417	TRUE	CD8 TEM	0.901738
116	LINC01572	NA	NA	NA	NA	97417	TRUE	CD8 TEM	0.901738
116	AC004158.1	NA	NA	NA	NA	97417	TRUE	CD8 TEM	0.901738
116	AC004943.2	NA	NA	NA	NA	97417	TRUE	CD8 TEM	0.901738
116	ZFHX3	NA	NA	NA	NA	97417	TRUE	CD8 TEM	0.901738
116	AC116667.1	NA	NA	NA	NA	97417	TRUE	CD8 TEM	0.901738
116	PSMD7	-0.618744	0.0605882	0.999251	0.993631	97417	TRUE	CD8 TEM	0.901738
116	AC009120.2	NA	NA	NA	NA	97417	TRUE	CD8 TEM	0.901738
116	AC009053.2	NA	NA	NA	NA	97417	TRUE	CD8 TEM	0.901738
116	NPIPB15	NA	NA	NA	NA	97417	TRUE	CD8 TEM	0.901738
116	GLG1	-0.522838	0.12218	0.999251	0.924013	97417	TRUE	CD8 TEM	0.901738
116	RFWD3	NA	NA	NA	NA	97417	TRUE	CD8 TEM	0.901738
116	MLKL	0.393252	0.559305	0.999251	0.791093	97417	TRUE	CD8 TEM	0.901738
116	WDR59	NA	NA	NA	NA	97417	TRUE	CD8 TEM	0.901738
116	ZNRF1	NA	NA	NA	NA	97417	TRUE	CD8 TEM	0.901738
116	LDHD	NA	NA	NA	NA	97417	TRUE	CD8 TEM	0.901738
116	ZFP1	NA	NA	NA	NA	97417	TRUE	CD8 TEM	0.901738
116	CFDP1	0.339023	0.310661	0.999251	0.755891	97417	TRUE	CD8 TEM	0.901738
116	AC009163.7	NA	NA	NA	NA	97417	TRUE	CD8 TEM	0.901738
116	TMEM170A	-0.310234	0.460003	0.999251	0.92422	97417	TRUE	CD8 TEM	0.901738
116	TMEM231	NA	NA	NA	NA	97417	TRUE	CD8 TEM	0.901738
116	GABARAPL2	0.0588998	0.826091	0.999251	0.973068	97417	TRUE	CD8 TEM	0.901738
116	ADAT1	NA	NA	NA	NA	97417	TRUE	CD8 TEM	0.901738
116	KARS	0.107363	0.810307	0.999251	0.954483	97417	TRUE	CD8 TEM	0.901738
116	TERF2IP	-0.308011	0.288045	0.999251	0.837829	97417	TRUE	CD8 TEM	0.901738
116	MON1B	0.513279	0.266743	0.999251	0.80041	97417	TRUE	CD8 TEM	0.901738
116	SYCE1L	NA	NA	NA	NA	97417	TRUE	CD8 TEM	0.901738
116	NUDT7	0.429291	0.576517	0.999251	0.78305	97417	TRUE	CD8 TEM	0.901738
116	WWOX	-0.273486	0.529499	0.999251	0.80595	97417	TRUE	CD8 TEM	0.901738
116	AC027279.1	NA	NA	NA	NA	97417	TRUE	CD8 TEM	0.901738
116	MAF	-0.505208	0.421727	0.999251	0.866299	97417	TRUE	CD8 TEM	0.901738
116	LINC01229	NA	NA	NA	NA	97417	TRUE	CD8 TEM	0.901738
116	DYNLRB2	NA	NA	NA	NA	97417	TRUE	CD8 TEM	0.901738
116	CDYL2	NA	NA	NA	NA	97417	TRUE	CD8 TEM	0.901738
116	CMC2	0.165181	0.595883	0.999251	0.979035	97417	TRUE	CD8 TEM	0.901738
116	CENPN	0.00592716	0.988599	0.999251	0.999724	97417	TRUE	CD8 TEM	0.901738
116	ATMIN	NA	NA	NA	NA	97417	TRUE	CD8 TEM	0.901738
116	C16orf46	NA	NA	NA	NA	97417	TRUE	CD8 TEM	0.901738
116	AC092718.1	NA	NA	NA	NA	97417	TRUE	CD8 TEM	0.901738
116	GCSH	NA	NA	NA	NA	97417	TRUE	CD8 TEM	0.901738
116	GAN	NA	NA	NA	NA	97417	TRUE	CD8 TEM	0.901738
116	CMIP	NA	NA	NA	NA	97417	TRUE	CD8 TEM	0.901738
116	AC099524.1	NA	NA	NA	NA	97417	TRUE	CD8 TEM	0.901738
116	PLCG2	0.42766	0.376421	0.999251	0.966441	97417	TRUE	CD8 TEM	0.901738
116	SDR42E1	NA	NA	NA	NA	97417	TRUE	CD8 TEM	0.901738
116	AC092142.1	NA	NA	NA	NA	97417	TRUE	CD8 TEM	0.901738
116	MPHOSPH6	-0.320559	0.478648	0.999251	0.992999	97417	TRUE	CD8 TEM	0.901738
116	AC138304.1	NA	NA	NA	NA	97417	TRUE	CD8 TEM	0.901738
116	AC009119.1	NA	NA	NA	NA	97417	TRUE	CD8 TEM	0.901738
116	HSBP1	-0.0839171	0.855858	0.999251	0.948853	97417	TRUE	CD8 TEM	0.901738
116	MLYCD	NA	NA	NA	NA	97417	TRUE	CD8 TEM	0.901738
116	OSGIN1	NA	NA	NA	NA	97417	TRUE	CD8 TEM	0.901738
116	MBTPS1	-0.0620587	0.883014	0.999251	0.95323	97417	TRUE	CD8 TEM	0.901738
116	AC040169.3	NA	NA	NA	NA	97417	TRUE	CD8 TEM	0.901738
116	AC040169.1	NA	NA	NA	NA	97417	TRUE	CD8 TEM	0.901738
116	HSDL1	NA	NA	NA	NA	97417	TRUE	CD8 TEM	0.901738
116	DNAAF1	NA	NA	NA	NA	97417	TRUE	CD8 TEM	0.901738
116	TAF1C	NA	NA	NA	NA	97417	TRUE	CD8 TEM	0.901738
116	AC009123.1	NA	NA	NA	NA	97417	TRUE	CD8 TEM	0.901738
116	MEAK7	NA	NA	NA	NA	97417	TRUE	CD8 TEM	0.901738
116	COTL1	0.151917	0.532616	0.999251	0.743242	97417	TRUE	CD8 TEM	0.901738
116	KLHL36	-0.436373	0.436897	0.999251	0.923492	97417	TRUE	CD8 TEM	0.901738
116	USP10	0.225346	0.611695	0.999251	0.978498	97417	TRUE	CD8 TEM	0.901738
116	AC025280.3	NA	NA	NA	NA	97417	TRUE	CD8 TEM	0.901738
116	CRISPLD2	NA	NA	NA	NA	97417	TRUE	CD8 TEM	0.901738
116	ZDHHC7	NA	NA	NA	NA	97417	TRUE	CD8 TEM	0.901738
116	KIAA0513	NA	NA	NA	NA	97417	TRUE	CD8 TEM	0.901738
116	LINC02139	NA	NA	NA	NA	97417	TRUE	CD8 TEM	0.901738
116	GSE1	NA	NA	NA	NA	97417	TRUE	CD8 TEM	0.901738
116	GINS2	NA	NA	NA	NA	97417	TRUE	CD8 TEM	0.901738
116	C16orf74	NA	NA	NA	NA	97417	TRUE	CD8 TEM	0.901738
116	EMC8	NA	NA	NA	NA	97417	TRUE	CD8 TEM	0.901738
116	COX4I1	-0.0588965	0.789159	0.999251	0.960805	97417	TRUE	CD8 TEM	0.901738
116	IRF8	NA	NA	NA	NA	97417	TRUE	CD8 TEM	0.901738
116	AC092723.5	NA	NA	NA	NA	97417	TRUE	CD8 TEM	0.901738
116	LINC02132	NA	NA	NA	NA	97417	TRUE	CD8 TEM	0.901738
116	AC092723.4	NA	NA	NA	NA	97417	TRUE	CD8 TEM	0.901738
116	MTHFSD	NA	NA	NA	NA	97417	TRUE	CD8 TEM	0.901738
116	C16orf95	NA	NA	NA	NA	97417	TRUE	CD8 TEM	0.901738
116	AC010531.6	NA	NA	NA	NA	97417	TRUE	CD8 TEM	0.901738
116	FBXO31	-0.125894	0.897095	0.999251	0.970641	97417	TRUE	CD8 TEM	0.901738
116	MAP1LC3B	0.0273981	0.911676	0.999251	0.975388	97417	TRUE	CD8 TEM	0.901738
116	AC010531.3	NA	NA	NA	NA	97417	TRUE	CD8 TEM	0.901738
116	ZCCHC14	NA	NA	NA	NA	97417	TRUE	CD8 TEM	0.901738
116	KLHDC4	-0.0431797	0.913855	0.999251	0.995032	97417	TRUE	CD8 TEM	0.901738
116	AC126696.1	NA	NA	NA	NA	97417	TRUE	CD8 TEM	0.901738
116	SLC7A5	1.11623	0.0526313	0.999251	0.125472	97417	TRUE	CD8 TEM	0.901738
116	BANP	-0.377389	0.463732	0.999251	0.94893	97417	TRUE	CD8 TEM	0.901738
116	AC134312.5	NA	NA	NA	NA	97417	TRUE	CD8 TEM	0.901738
116	LINC02182	NA	NA	NA	NA	97417	TRUE	CD8 TEM	0.901738
116	AC138512.1	NA	NA	NA	NA	97417	TRUE	CD8 TEM	0.901738
116	ZNF469	NA	NA	NA	NA	97417	TRUE	CD8 TEM	0.901738
116	ZFPM1	-0.180495	0.625344	0.999251	0.928233	97417	TRUE	CD8 TEM	0.901738
116	ZC3H18	-0.287275	0.526655	0.999251	0.950086	97417	TRUE	CD8 TEM	0.901738
116	CYBA	0.0470066	0.827184	0.999251	0.952821	97417	TRUE	CD8 TEM	0.901738
116	MVD	0.0652665	0.869473	0.999251	0.946543	97417	TRUE	CD8 TEM	0.901738
116	SNAI3-AS1	NA	NA	NA	NA	97417	TRUE	CD8 TEM	0.901738
116	SNAI3	-0.00725257	0.99651	0.999251	0.99651	97417	TRUE	CD8 TEM	0.901738
116	RNF166	-0.133767	0.650353	0.999251	0.951313	97417	TRUE	CD8 TEM	0.901738
116	CTU2	NA	NA	NA	NA	97417	TRUE	CD8 TEM	0.901738
116	PIEZO1	NA	NA	NA	NA	97417	TRUE	CD8 TEM	0.901738
116	CDT1	NA	NA	NA	NA	97417	TRUE	CD8 TEM	0.901738
116	APRT	-0.127578	0.589337	0.999251	0.992068	97417	TRUE	CD8 TEM	0.901738
116	GALNS	0.0199047	0.977385	0.999251	0.989071	97417	TRUE	CD8 TEM	0.901738
116	TRAPPC2L	0.205379	0.531241	0.999251	0.970927	97417	TRUE	CD8 TEM	0.901738
116	CBFA2T3	NA	NA	NA	NA	97417	TRUE	CD8 TEM	0.901738
116	AC092384.3	NA	NA	NA	NA	97417	TRUE	CD8 TEM	0.901738
116	AC092384.1	NA	NA	NA	NA	97417	TRUE	CD8 TEM	0.901738
116	AC135782.1	NA	NA	NA	NA	97417	TRUE	CD8 TEM	0.901738
116	ACSF3	NA	NA	NA	NA	97417	TRUE	CD8 TEM	0.901738
116	AC009113.1	NA	NA	NA	NA	97417	TRUE	CD8 TEM	0.901738
116	ZNF778	NA	NA	NA	NA	97417	TRUE	CD8 TEM	0.901738
116	ANKRD11	0.234001	0.417246	0.999251	0.7681	97417	TRUE	CD8 TEM	0.901738
116	AC092120.3	NA	NA	NA	NA	97417	TRUE	CD8 TEM	0.901738
116	SPG7	0.543548	0.191391	0.999251	0.952798	97417	TRUE	CD8 TEM	0.901738
116	AC092123.1	NA	NA	NA	NA	97417	TRUE	CD8 TEM	0.901738
116	RPL13	-0.123236	0.568025	0.999251	0.902257	97417	TRUE	CD8 TEM	0.901738
116	CPNE7	NA	NA	NA	NA	97417	TRUE	CD8 TEM	0.901738
116	CHMP1A	NA	NA	NA	NA	97417	TRUE	CD8 TEM	0.901738
116	SPATA33	NA	NA	NA	NA	97417	TRUE	CD8 TEM	0.901738
116	CDK10	-0.534133	0.259727	0.999251	0.872176	97417	TRUE	CD8 TEM	0.901738
116	SPATA2L	NA	NA	NA	NA	97417	TRUE	CD8 TEM	0.901738
116	VPS9D1	NA	NA	NA	NA	97417	TRUE	CD8 TEM	0.901738
116	VPS9D1-AS1	NA	NA	NA	NA	97417	TRUE	CD8 TEM	0.901738
116	ZNF276	-0.543037	0.154502	0.999251	0.981955	97417	TRUE	CD8 TEM	0.901738
116	FANCA	NA	NA	NA	NA	97417	TRUE	CD8 TEM	0.901738
116	TCF25	-0.114435	0.663151	0.999251	0.999084	97417	TRUE	CD8 TEM	0.901738
116	MC1R	NA	NA	NA	NA	97417	TRUE	CD8 TEM	0.901738
116	TUBB3	NA	NA	NA	NA	97417	TRUE	CD8 TEM	0.901738
116	DEF8	-0.479581	0.355106	0.999251	0.875893	97417	TRUE	CD8 TEM	0.901738
116	CENPBD1	NA	NA	NA	NA	97417	TRUE	CD8 TEM	0.901738
116	DBNDD1	NA	NA	NA	NA	97417	TRUE	CD8 TEM	0.901738
116	GAS8	NA	NA	NA	NA	97417	TRUE	CD8 TEM	0.901738
116	FAM157C	NA	NA	NA	NA	97417	TRUE	CD8 TEM	0.901738
116	AC133919.2	NA	NA	NA	NA	97417	TRUE	CD8 TEM	0.901738
116	LINC02193	NA	NA	NA	NA	97417	TRUE	CD8 TEM	0.901738
116	AC240565.2	NA	NA	NA	NA	97417	TRUE	CD8 TEM	0.901738
116	AC240565.1	NA	NA	NA	NA	97417	TRUE	CD8 TEM	0.901738
116	DOC2B	NA	NA	NA	NA	97417	TRUE	CD8 TEM	0.901738
116	RPH3AL	NA	NA	NA	NA	97417	TRUE	CD8 TEM	0.901738
116	AC141424.1	NA	NA	NA	NA	97417	TRUE	CD8 TEM	0.901738
116	C17orf97	NA	NA	NA	NA	97417	TRUE	CD8 TEM	0.901738
116	RFLNB	NA	NA	NA	NA	97417	TRUE	CD8 TEM	0.901738
116	VPS53	NA	NA	NA	NA	97417	TRUE	CD8 TEM	0.901738
116	AC015853.3	NA	NA	NA	NA	97417	TRUE	CD8 TEM	0.901738
116	TLCD3A	NA	NA	NA	NA	97417	TRUE	CD8 TEM	0.901738
116	GEMIN4	NA	NA	NA	NA	97417	TRUE	CD8 TEM	0.901738
116	GLOD4	0.330669	0.34179	0.999251	0.950199	97417	TRUE	CD8 TEM	0.901738
116	MRM3	0.10161	0.866877	0.999251	0.928695	97417	TRUE	CD8 TEM	0.901738
116	NXN	NA	NA	NA	NA	97417	TRUE	CD8 TEM	0.901738
116	TIMM22	NA	NA	NA	NA	97417	TRUE	CD8 TEM	0.901738
116	ABR	NA	NA	NA	NA	97417	TRUE	CD8 TEM	0.901738
116	YWHAE	-0.0583051	0.879908	0.999251	0.982292	97417	TRUE	CD8 TEM	0.901738
116	CRK	-0.733006	0.275016	0.999251	0.846964	97417	TRUE	CD8 TEM	0.901738
116	MYO1C	-0.995953	0.276233	0.999251	0.879174	97417	TRUE	CD8 TEM	0.901738
116	INPP5K	-0.409058	0.31386	0.999251	0.713573	97417	TRUE	CD8 TEM	0.901738
116	PITPNA-AS1	-0.270232	0.606601	0.999251	0.958774	97417	TRUE	CD8 TEM	0.901738
116	PITPNA	NA	NA	NA	NA	97417	TRUE	CD8 TEM	0.901738
116	SLC43A2	NA	NA	NA	NA	97417	TRUE	CD8 TEM	0.901738
116	SCARF1	NA	NA	NA	NA	97417	TRUE	CD8 TEM	0.901738
116	RILP	NA	NA	NA	NA	97417	TRUE	CD8 TEM	0.901738
116	PRPF8	-0.355427	0.309379	0.999251	0.964254	97417	TRUE	CD8 TEM	0.901738
116	TLCD2	NA	NA	NA	NA	97417	TRUE	CD8 TEM	0.901738
116	MIR22HG	-0.017247	0.974581	0.999251	0.985936	97417	TRUE	CD8 TEM	0.901738
116	WDR81	-0.0721057	0.959967	0.999251	0.977094	97417	TRUE	CD8 TEM	0.901738
116	SERPINF2	NA	NA	NA	NA	97417	TRUE	CD8 TEM	0.901738
116	SERPINF1	NA	NA	NA	NA	97417	TRUE	CD8 TEM	0.901738
116	SMYD4	NA	NA	NA	NA	97417	TRUE	CD8 TEM	0.901738
116	RPA1	-0.109302	0.803744	0.999251	0.956199	97417	TRUE	CD8 TEM	0.901738
116	RTN4RL1	NA	NA	NA	NA	97417	TRUE	CD8 TEM	0.901738
116	DPH1	0.29276	0.458659	0.999251	0.90625	97417	TRUE	CD8 TEM	0.901738
116	OVCA2	-0.585839	0.209731	0.999251	0.906644	97417	TRUE	CD8 TEM	0.901738
116	HIC1	NA	NA	NA	NA	97417	TRUE	CD8 TEM	0.901738
116	SMG6	NA	NA	NA	NA	97417	TRUE	CD8 TEM	0.901738
116	AC090617.4	NA	NA	NA	NA	97417	TRUE	CD8 TEM	0.901738
116	SRR	NA	NA	NA	NA	97417	TRUE	CD8 TEM	0.901738
116	TSR1	-0.428432	0.58021	0.999251	0.888817	97417	TRUE	CD8 TEM	0.901738
116	SGSM2	NA	NA	NA	NA	97417	TRUE	CD8 TEM	0.901738
116	MNT	NA	NA	NA	NA	97417	TRUE	CD8 TEM	0.901738
116	METTL16	0.0443064	0.9151	0.999251	0.995623	97417	TRUE	CD8 TEM	0.901738
116	PAFAH1B1	-0.00498305	0.988473	0.999251	0.997088	97417	TRUE	CD8 TEM	0.901738
116	CLUH	NA	NA	NA	NA	97417	TRUE	CD8 TEM	0.901738
116	RAP1GAP2	0.0039798	0.994216	0.999251	0.996646	97417	TRUE	CD8 TEM	0.901738
116	AC015921.1	NA	NA	NA	NA	97417	TRUE	CD8 TEM	0.901738
116	AC090282.1	NA	NA	NA	NA	97417	TRUE	CD8 TEM	0.901738
116	OR3A2	NA	NA	NA	NA	97417	TRUE	CD8 TEM	0.901738
116	TRPV3	NA	NA	NA	NA	97417	TRUE	CD8 TEM	0.901738
116	TRPV1	NA	NA	NA	NA	97417	TRUE	CD8 TEM	0.901738
116	SHPK	NA	NA	NA	NA	97417	TRUE	CD8 TEM	0.901738
116	CTNS	NA	NA	NA	NA	97417	TRUE	CD8 TEM	0.901738
116	TAX1BP3	0.988634	0.0347882	0.999251	0.401713	97417	TRUE	CD8 TEM	0.901738
116	EMC6	-0.258082	0.45404	0.999251	0.989822	97417	TRUE	CD8 TEM	0.901738
116	P2RX5	NA	NA	NA	NA	97417	TRUE	CD8 TEM	0.901738
116	ITGAE	-0.462625	0.232839	0.999251	0.806164	97417	TRUE	CD8 TEM	0.901738
116	NCBP3	0.12567	0.757498	0.999251	0.996934	97417	TRUE	CD8 TEM	0.901738
116	CAMKK1	NA	NA	NA	NA	97417	TRUE	CD8 TEM	0.901738
116	P2RX1	NA	NA	NA	NA	97417	TRUE	CD8 TEM	0.901738
116	ATP2A3	-0.474366	0.150484	0.999251	0.775169	97417	TRUE	CD8 TEM	0.901738
116	ZZEF1	0.366864	0.546431	0.999251	0.969071	97417	TRUE	CD8 TEM	0.901738
116	CYB5D2	0.601105	0.377299	0.999251	0.844043	97417	TRUE	CD8 TEM	0.901738
116	ANKFY1	0.189888	0.876896	0.999251	0.936259	97417	TRUE	CD8 TEM	0.901738
116	UBE2G1	-0.3497	0.371546	0.999251	0.868316	97417	TRUE	CD8 TEM	0.901738
116	SPNS3	0.207784	0.622306	0.999251	0.896184	97417	TRUE	CD8 TEM	0.901738
116	AC127521.1	NA	NA	NA	NA	97417	TRUE	CD8 TEM	0.901738
116	MYBBP1A	NA	NA	NA	NA	97417	TRUE	CD8 TEM	0.901738
116	PELP1	-1.23293	0.061235	0.999251	0.582985	97417	TRUE	CD8 TEM	0.901738
116	AC091153.2	NA	NA	NA	NA	97417	TRUE	CD8 TEM	0.901738
116	ARRB2	-0.0587965	0.81526	0.999251	0.998607	97417	TRUE	CD8 TEM	0.901738
116	MED11	-1.04351	0.0601479	0.999251	0.763254	97417	TRUE	CD8 TEM	0.901738
116	CXCL16	NA	NA	NA	NA	97417	TRUE	CD8 TEM	0.901738
116	ZMYND15	NA	NA	NA	NA	97417	TRUE	CD8 TEM	0.901738
116	VMO1	NA	NA	NA	NA	97417	TRUE	CD8 TEM	0.901738
116	GLTPD2	NA	NA	NA	NA	97417	TRUE	CD8 TEM	0.901738
116	PSMB6	-0.235996	0.378687	0.999251	0.966162	97417	TRUE	CD8 TEM	0.901738
116	AC233723.1	NA	NA	NA	NA	97417	TRUE	CD8 TEM	0.901738
116	PLD2	NA	NA	NA	NA	97417	TRUE	CD8 TEM	0.901738
116	MINK1	0.709767	0.0814937	0.999251	0.52515	97417	TRUE	CD8 TEM	0.901738
116	CHRNE	NA	NA	NA	NA	97417	TRUE	CD8 TEM	0.901738
116	C17orf107	NA	NA	NA	NA	97417	TRUE	CD8 TEM	0.901738
116	GP1BA	NA	NA	NA	NA	97417	TRUE	CD8 TEM	0.901738
116	SLC25A11	-0.754853	0.103446	0.999251	0.809048	97417	TRUE	CD8 TEM	0.901738
116	RNF167	-0.203337	0.423815	0.999251	0.858096	97417	TRUE	CD8 TEM	0.901738
116	PFN1	-0.0857249	0.689883	0.999251	0.94253	97417	TRUE	CD8 TEM	0.901738
116	ENO3	NA	NA	NA	NA	97417	TRUE	CD8 TEM	0.901738
116	SPAG7	-0.0557465	0.879116	0.999251	0.994046	97417	TRUE	CD8 TEM	0.901738
116	CAMTA2	-0.00502549	0.982768	0.999251	0.990198	97417	TRUE	CD8 TEM	0.901738
116	AC004771.3	NA	NA	NA	NA	97417	TRUE	CD8 TEM	0.901738
116	KIF1C	-0.671879	0.347451	0.999251	0.841093	97417	TRUE	CD8 TEM	0.901738
116	ZFP3	NA	NA	NA	NA	97417	TRUE	CD8 TEM	0.901738
116	ZNF232	NA	NA	NA	NA	97417	TRUE	CD8 TEM	0.901738
116	AC012146.1	NA	NA	NA	NA	97417	TRUE	CD8 TEM	0.901738
116	USP6	NA	NA	NA	NA	97417	TRUE	CD8 TEM	0.901738
116	ZNF594	NA	NA	NA	NA	97417	TRUE	CD8 TEM	0.901738
116	AC087500.1	NA	NA	NA	NA	97417	TRUE	CD8 TEM	0.901738
116	SCIMP	NA	NA	NA	NA	97417	TRUE	CD8 TEM	0.901738
116	RABEP1	-0.136884	0.757761	0.999251	0.959769	97417	TRUE	CD8 TEM	0.901738
116	NUP88	NA	NA	NA	NA	97417	TRUE	CD8 TEM	0.901738
116	RPAIN	-0.374366	0.311125	0.999251	0.944264	97417	TRUE	CD8 TEM	0.901738
116	C1QBP	-0.339444	0.271026	0.999251	0.941872	97417	TRUE	CD8 TEM	0.901738
116	DHX33	NA	NA	NA	NA	97417	TRUE	CD8 TEM	0.901738
116	DERL2	-0.349539	0.365413	0.999251	0.934932	97417	TRUE	CD8 TEM	0.901738
116	MIS12	NA	NA	NA	NA	97417	TRUE	CD8 TEM	0.901738
116	NLRP1	-0.0256014	0.947075	0.999251	0.98378	97417	TRUE	CD8 TEM	0.901738
116	AC055839.2	NA	NA	NA	NA	97417	TRUE	CD8 TEM	0.901738
116	KIAA0753	NA	NA	NA	NA	97417	TRUE	CD8 TEM	0.901738
116	TXNDC17	0.274771	0.426106	0.999251	0.89083	97417	TRUE	CD8 TEM	0.901738
116	MED31	-0.109283	0.825615	0.999251	0.96309	97417	TRUE	CD8 TEM	0.901738
116	C17orf100	NA	NA	NA	NA	97417	TRUE	CD8 TEM	0.901738
116	XAF1	0.69589	0.0353118	0.999251	0.174585	97417	TRUE	CD8 TEM	0.901738
116	FBXO39	NA	NA	NA	NA	97417	TRUE	CD8 TEM	0.901738
116	ALOX12-AS1	NA	NA	NA	NA	97417	TRUE	CD8 TEM	0.901738
116	AC040977.1	NA	NA	NA	NA	97417	TRUE	CD8 TEM	0.901738
116	ALOX12	NA	NA	NA	NA	97417	TRUE	CD8 TEM	0.901738
116	RNASEK	-0.0654438	0.775478	0.999251	0.947172	97417	TRUE	CD8 TEM	0.901738
116	C17orf49	-0.0877232	0.743178	0.999251	0.947646	97417	TRUE	CD8 TEM	0.901738
116	MIR497HG	0.144724	0.802311	0.999251	0.965044	97417	TRUE	CD8 TEM	0.901738
116	SLC16A13	NA	NA	NA	NA	97417	TRUE	CD8 TEM	0.901738
116	SLC16A11	NA	NA	NA	NA	97417	TRUE	CD8 TEM	0.901738
116	CLEC10A	NA	NA	NA	NA	97417	TRUE	CD8 TEM	0.901738
116	ASGR2	NA	NA	NA	NA	97417	TRUE	CD8 TEM	0.901738
116	ASGR1	NA	NA	NA	NA	97417	TRUE	CD8 TEM	0.901738
116	DLG4	NA	NA	NA	NA	97417	TRUE	CD8 TEM	0.901738
116	ACADVL	0.0267173	0.928664	0.999251	0.977432	97417	TRUE	CD8 TEM	0.901738
116	DVL2	0.272108	0.622406	0.999251	0.992836	97417	TRUE	CD8 TEM	0.901738
116	PHF23	NA	NA	NA	NA	97417	TRUE	CD8 TEM	0.901738
116	GABARAP	-0.0885135	0.706494	0.999251	0.935118	97417	TRUE	CD8 TEM	0.901738
116	CTDNEP1	0.162077	0.557962	0.999251	0.93359	97417	TRUE	CD8 TEM	0.901738
116	ELP5	0.129799	0.72114	0.999251	0.965055	97417	TRUE	CD8 TEM	0.901738
116	CLDN7	NA	NA	NA	NA	97417	TRUE	CD8 TEM	0.901738
116	EIF5A	0.0616073	0.795486	0.999251	0.944136	97417	TRUE	CD8 TEM	0.901738
116	GPS2	0.186857	0.463675	0.999251	0.987952	97417	TRUE	CD8 TEM	0.901738
116	NEURL4	NA	NA	NA	NA	97417	TRUE	CD8 TEM	0.901738
116	ACAP1	-0.12783	0.641692	0.999251	0.989222	97417	TRUE	CD8 TEM	0.901738
116	KCTD11	NA	NA	NA	NA	97417	TRUE	CD8 TEM	0.901738
116	TNK1	NA	NA	NA	NA	97417	TRUE	CD8 TEM	0.901738
116	PLSCR3	-0.224362	0.468699	0.999251	0.912824	97417	TRUE	CD8 TEM	0.901738
116	TMEM256	0.169368	0.535015	0.999251	0.984775	97417	TRUE	CD8 TEM	0.901738
116	NLGN2	NA	NA	NA	NA	97417	TRUE	CD8 TEM	0.901738
116	TMEM102	NA	NA	NA	NA	97417	TRUE	CD8 TEM	0.901738
116	FGF11	NA	NA	NA	NA	97417	TRUE	CD8 TEM	0.901738
116	CHRNB1	NA	NA	NA	NA	97417	TRUE	CD8 TEM	0.901738
116	ZBTB4	NA	NA	NA	NA	97417	TRUE	CD8 TEM	0.901738
116	POLR2A	-0.273774	0.486971	0.999251	0.840837	97417	TRUE	CD8 TEM	0.901738
116	TNFSF12	-0.317674	0.283428	0.999251	0.959259	97417	TRUE	CD8 TEM	0.901738
116	TNFSF13	NA	NA	NA	NA	97417	TRUE	CD8 TEM	0.901738
116	SENP3	NA	NA	NA	NA	97417	TRUE	CD8 TEM	0.901738
116	EIF4A1	-0.0236852	0.922686	0.999251	0.970777	97417	TRUE	CD8 TEM	0.901738
116	CD68	NA	NA	NA	NA	97417	TRUE	CD8 TEM	0.901738
116	AC016876.1	NA	NA	NA	NA	97417	TRUE	CD8 TEM	0.901738
116	MPDU1	NA	NA	NA	NA	97417	TRUE	CD8 TEM	0.901738
116	SOX15	NA	NA	NA	NA	97417	TRUE	CD8 TEM	0.901738
116	FXR2	NA	NA	NA	NA	97417	TRUE	CD8 TEM	0.901738
116	SHBG	NA	NA	NA	NA	97417	TRUE	CD8 TEM	0.901738
116	SAT2	-0.845439	0.0545049	0.999251	0.586201	97417	TRUE	CD8 TEM	0.901738
116	TP53	-0.24563	0.772968	0.999251	0.920687	97417	TRUE	CD8 TEM	0.901738
116	WRAP53	-0.212689	0.745848	0.999251	0.921873	97417	TRUE	CD8 TEM	0.901738
116	KDM6B	NA	NA	NA	NA	97417	TRUE	CD8 TEM	0.901738
116	TMEM88	NA	NA	NA	NA	97417	TRUE	CD8 TEM	0.901738
116	NAA38	-0.0212003	0.935746	0.999251	0.994301	97417	TRUE	CD8 TEM	0.901738
116	CYB5D1	NA	NA	NA	NA	97417	TRUE	CD8 TEM	0.901738
116	CHD3	-0.215504	0.522614	0.999251	0.980155	97417	TRUE	CD8 TEM	0.901738
116	RNF227	NA	NA	NA	NA	97417	TRUE	CD8 TEM	0.901738
116	KCNAB3	NA	NA	NA	NA	97417	TRUE	CD8 TEM	0.901738
116	TRAPPC1	-0.169369	0.487701	0.999251	0.946615	97417	TRUE	CD8 TEM	0.901738
116	CNTROB	NA	NA	NA	NA	97417	TRUE	CD8 TEM	0.901738
116	GUCY2D	NA	NA	NA	NA	97417	TRUE	CD8 TEM	0.901738
116	ALOX15B	NA	NA	NA	NA	97417	TRUE	CD8 TEM	0.901738
116	AC129492.1	NA	NA	NA	NA	97417	TRUE	CD8 TEM	0.901738
116	PER1	0.358734	0.406875	0.999251	0.953209	97417	TRUE	CD8 TEM	0.901738
116	VAMP2	-0.376095	0.113197	0.999251	0.624855	97417	TRUE	CD8 TEM	0.901738
116	TMEM107	0.29993	0.445853	0.999251	0.837897	97417	TRUE	CD8 TEM	0.901738
116	BORCS6	NA	NA	NA	NA	97417	TRUE	CD8 TEM	0.901738
116	AURKB	NA	NA	NA	NA	97417	TRUE	CD8 TEM	0.901738
116	LINC00324	0.262685	0.63002	0.999251	0.994786	97417	TRUE	CD8 TEM	0.901738
116	CTC1	NA	NA	NA	NA	97417	TRUE	CD8 TEM	0.901738
116	PFAS	0.329084	0.577713	0.999251	0.835963	97417	TRUE	CD8 TEM	0.901738
116	SLC25A35	NA	NA	NA	NA	97417	TRUE	CD8 TEM	0.901738
116	RANGRF	0.338736	0.338377	0.999251	0.943131	97417	TRUE	CD8 TEM	0.901738
116	KRBA2	NA	NA	NA	NA	97417	TRUE	CD8 TEM	0.901738
116	RPL26	-0.0804686	0.708829	0.999251	0.883901	97417	TRUE	CD8 TEM	0.901738
116	NDEL1	0.26402	0.508932	0.999251	0.927484	97417	TRUE	CD8 TEM	0.901738
116	MYH10	NA	NA	NA	NA	97417	TRUE	CD8 TEM	0.901738
116	PIK3R6	NA	NA	NA	NA	97417	TRUE	CD8 TEM	0.901738
116	PIK3R5	-0.337617	0.298848	0.999251	0.659139	97417	TRUE	CD8 TEM	0.901738
116	AC002091.2	NA	NA	NA	NA	97417	TRUE	CD8 TEM	0.901738
116	AC002091.1	NA	NA	NA	NA	97417	TRUE	CD8 TEM	0.901738
116	NTN1	NA	NA	NA	NA	97417	TRUE	CD8 TEM	0.901738
116	STX8	-0.440985	0.203463	0.999251	0.948148	97417	TRUE	CD8 TEM	0.901738
116	AC005695.2	NA	NA	NA	NA	97417	TRUE	CD8 TEM	0.901738
116	AC087501.4	NA	NA	NA	NA	97417	TRUE	CD8 TEM	0.901738
116	RCVRN	NA	NA	NA	NA	97417	TRUE	CD8 TEM	0.901738
116	GAS7	-0.520083	0.410081	0.999251	0.840875	97417	TRUE	CD8 TEM	0.901738
116	MYH3	NA	NA	NA	NA	97417	TRUE	CD8 TEM	0.901738
116	SCO1	-0.155937	0.832986	0.999251	0.971573	97417	TRUE	CD8 TEM	0.901738
116	ADPRM	0.289954	0.697046	0.999251	0.964048	97417	TRUE	CD8 TEM	0.901738
116	TMEM220	NA	NA	NA	NA	97417	TRUE	CD8 TEM	0.901738
116	TMEM220-AS1	NA	NA	NA	NA	97417	TRUE	CD8 TEM	0.901738
116	AC005410.2	NA	NA	NA	NA	97417	TRUE	CD8 TEM	0.901738
116	ZNF18	NA	NA	NA	NA	97417	TRUE	CD8 TEM	0.901738
116	MAP2K4	-0.369279	0.421127	0.999251	0.965741	97417	TRUE	CD8 TEM	0.901738
116	ELAC2	0.345053	0.468059	0.999251	0.962525	97417	TRUE	CD8 TEM	0.901738
116	COX10-AS1	NA	NA	NA	NA	97417	TRUE	CD8 TEM	0.901738
116	COX10	-0.464134	0.421727	0.999251	0.927008	97417	TRUE	CD8 TEM	0.901738
116	HS3ST3B1	NA	NA	NA	NA	97417	TRUE	CD8 TEM	0.901738
116	AC005224.2	NA	NA	NA	NA	97417	TRUE	CD8 TEM	0.901738
116	PMP22	NA	NA	NA	NA	97417	TRUE	CD8 TEM	0.901738
116	CDRT4	-1.72297	0.066956	0.999251	0.327938	97417	TRUE	CD8 TEM	0.901738
116	TVP23C	-2.31003	0.00298622	0.930055	0.292642	97417	TRUE	CD8 TEM	0.901738
116	AC005838.2	NA	NA	NA	NA	97417	TRUE	CD8 TEM	0.901738
116	TRIM16	NA	NA	NA	NA	97417	TRUE	CD8 TEM	0.901738
116	ZNF286A	-0.373456	0.559798	0.999251	0.831585	97417	TRUE	CD8 TEM	0.901738
116	ADORA2B	NA	NA	NA	NA	97417	TRUE	CD8 TEM	0.901738
116	ZSWIM7	-0.184177	0.671965	0.999251	0.943768	97417	TRUE	CD8 TEM	0.901738
116	TTC19	-0.380828	0.386213	0.999251	0.844984	97417	TRUE	CD8 TEM	0.901738
116	AC002553.2	NA	NA	NA	NA	97417	TRUE	CD8 TEM	0.901738
116	NCOR1	-0.396509	0.202827	0.999251	0.934679	97417	TRUE	CD8 TEM	0.901738
116	PIGL	NA	NA	NA	NA	97417	TRUE	CD8 TEM	0.901738
116	CENPV	NA	NA	NA	NA	97417	TRUE	CD8 TEM	0.901738
116	UBB	-0.164994	0.465011	0.999251	0.960785	97417	TRUE	CD8 TEM	0.901738
116	AC093484.3	NA	NA	NA	NA	97417	TRUE	CD8 TEM	0.901738
116	AC093484.2	NA	NA	NA	NA	97417	TRUE	CD8 TEM	0.901738
116	TRPV2	-0.334181	0.391671	0.999251	0.857558	97417	TRUE	CD8 TEM	0.901738
116	SNHG29	-0.172222	0.468707	0.999251	0.928357	97417	TRUE	CD8 TEM	0.901738
116	LRRC75A	NA	NA	NA	NA	97417	TRUE	CD8 TEM	0.901738
116	ZNF287	NA	NA	NA	NA	97417	TRUE	CD8 TEM	0.901738
116	ZNF624	NA	NA	NA	NA	97417	TRUE	CD8 TEM	0.901738
116	CCDC144A	-0.483418	0.528546	0.999251	0.981432	97417	TRUE	CD8 TEM	0.901738
116	TNFRSF13B	NA	NA	NA	NA	97417	TRUE	CD8 TEM	0.901738
116	AC104024.1	NA	NA	NA	NA	97417	TRUE	CD8 TEM	0.901738
116	LINC02090	NA	NA	NA	NA	97417	TRUE	CD8 TEM	0.901738
116	MPRIP	-1.03888	0.0478175	0.999251	0.918482	97417	TRUE	CD8 TEM	0.901738
116	AC055811.1	NA	NA	NA	NA	97417	TRUE	CD8 TEM	0.901738
116	PLD6	NA	NA	NA	NA	97417	TRUE	CD8 TEM	0.901738
116	FLCN	NA	NA	NA	NA	97417	TRUE	CD8 TEM	0.901738
116	COPS3	0.0912395	0.818965	0.999251	0.951259	97417	TRUE	CD8 TEM	0.901738
116	NT5M	NA	NA	NA	NA	97417	TRUE	CD8 TEM	0.901738
116	MED9	-0.251878	0.645462	0.999251	0.939788	97417	TRUE	CD8 TEM	0.901738
116	RASD1	NA	NA	NA	NA	97417	TRUE	CD8 TEM	0.901738
116	PEMT	NA	NA	NA	NA	97417	TRUE	CD8 TEM	0.901738
116	AC020558.1	NA	NA	NA	NA	97417	TRUE	CD8 TEM	0.901738
116	RAI1	NA	NA	NA	NA	97417	TRUE	CD8 TEM	0.901738
116	SREBF1	NA	NA	NA	NA	97417	TRUE	CD8 TEM	0.901738
116	TOM1L2	NA	NA	NA	NA	97417	TRUE	CD8 TEM	0.901738
116	DRC3	NA	NA	NA	NA	97417	TRUE	CD8 TEM	0.901738
116	ATPAF2	NA	NA	NA	NA	97417	TRUE	CD8 TEM	0.901738
116	GID4	NA	NA	NA	NA	97417	TRUE	CD8 TEM	0.901738
116	DRG2	NA	NA	NA	NA	97417	TRUE	CD8 TEM	0.901738
116	MYO15A	NA	NA	NA	NA	97417	TRUE	CD8 TEM	0.901738
116	AC087164.1	NA	NA	NA	NA	97417	TRUE	CD8 TEM	0.901738
116	ALKBH5	-0.0605311	0.863169	0.999251	0.995736	97417	TRUE	CD8 TEM	0.901738
116	LLGL1	NA	NA	NA	NA	97417	TRUE	CD8 TEM	0.901738
116	FLII	-0.00260289	0.998594	0.999251	0.998594	97417	TRUE	CD8 TEM	0.901738
116	MIEF2	0.0357264	0.945037	0.999251	0.972492	97417	TRUE	CD8 TEM	0.901738
116	TOP3A	NA	NA	NA	NA	97417	TRUE	CD8 TEM	0.901738
116	SMCR8	NA	NA	NA	NA	97417	TRUE	CD8 TEM	0.901738
116	SHMT1	NA	NA	NA	NA	97417	TRUE	CD8 TEM	0.901738
116	LINC02076	NA	NA	NA	NA	97417	TRUE	CD8 TEM	0.901738
116	FAM106A	NA	NA	NA	NA	97417	TRUE	CD8 TEM	0.901738
116	FOXO3B	NA	NA	NA	NA	97417	TRUE	CD8 TEM	0.901738
116	TRIM16L	NA	NA	NA	NA	97417	TRUE	CD8 TEM	0.901738
116	TVP23B	-0.1883	0.711518	0.999251	0.898822	97417	TRUE	CD8 TEM	0.901738
116	PRPSAP2	0.446591	0.306332	0.999251	0.815991	97417	TRUE	CD8 TEM	0.901738
116	SLC5A10	NA	NA	NA	NA	97417	TRUE	CD8 TEM	0.901738
116	FAM83G	NA	NA	NA	NA	97417	TRUE	CD8 TEM	0.901738
116	GRAP	NA	NA	NA	NA	97417	TRUE	CD8 TEM	0.901738
116	AC007952.4	NA	NA	NA	NA	97417	TRUE	CD8 TEM	0.901738
116	GRAPL	NA	NA	NA	NA	97417	TRUE	CD8 TEM	0.901738
116	EPN2	NA	NA	NA	NA	97417	TRUE	CD8 TEM	0.901738
116	B9D1	NA	NA	NA	NA	97417	TRUE	CD8 TEM	0.901738
116	MAPK7	NA	NA	NA	NA	97417	TRUE	CD8 TEM	0.901738
116	AC004448.2	-1.52288	0.154266	0.999251	0.57764	97417	TRUE	CD8 TEM	0.901738
116	SLC47A1	NA	NA	NA	NA	97417	TRUE	CD8 TEM	0.901738
116	ALDH3A2	NA	NA	NA	NA	97417	TRUE	CD8 TEM	0.901738
116	ULK2	NA	NA	NA	NA	97417	TRUE	CD8 TEM	0.901738
116	AC015726.1	NA	NA	NA	NA	97417	TRUE	CD8 TEM	0.901738
116	AKAP10	NA	NA	NA	NA	97417	TRUE	CD8 TEM	0.901738
116	SPECC1	NA	NA	NA	NA	97417	TRUE	CD8 TEM	0.901738
116	CCDC144NL	NA	NA	NA	NA	97417	TRUE	CD8 TEM	0.901738
116	CCDC144NL-AS1	NA	NA	NA	NA	97417	TRUE	CD8 TEM	0.901738
116	USP22	-0.853906	0.0799304	0.999251	0.974023	97417	TRUE	CD8 TEM	0.901738
116	DHRS7B	NA	NA	NA	NA	97417	TRUE	CD8 TEM	0.901738
116	TMEM11	NA	NA	NA	NA	97417	TRUE	CD8 TEM	0.901738
116	AC087294.1	NA	NA	NA	NA	97417	TRUE	CD8 TEM	0.901738
116	NATD1	NA	NA	NA	NA	97417	TRUE	CD8 TEM	0.901738
116	MAP2K3	0.378362	0.308307	0.999251	0.964977	97417	TRUE	CD8 TEM	0.901738
116	LINC02693	NA	NA	NA	NA	97417	TRUE	CD8 TEM	0.901738
116	WSB1	0.286204	0.384839	0.999251	0.982812	97417	TRUE	CD8 TEM	0.901738
116	KSR1	NA	NA	NA	NA	97417	TRUE	CD8 TEM	0.901738
116	AC069366.2	NA	NA	NA	NA	97417	TRUE	CD8 TEM	0.901738
116	LGALS9	NA	NA	NA	NA	97417	TRUE	CD8 TEM	0.901738
116	LYRM9	NA	NA	NA	NA	97417	TRUE	CD8 TEM	0.901738
116	NLK	NA	NA	NA	NA	97417	TRUE	CD8 TEM	0.901738
116	TMEM97	NA	NA	NA	NA	97417	TRUE	CD8 TEM	0.901738
116	IFT20	-0.537789	0.1912	0.999251	0.985469	97417	TRUE	CD8 TEM	0.901738
116	TNFAIP1	NA	NA	NA	NA	97417	TRUE	CD8 TEM	0.901738
116	POLDIP2	0.0691968	0.878701	0.999251	0.997532	97417	TRUE	CD8 TEM	0.901738
116	TMEM199	0.0873164	0.868388	0.999251	0.968955	97417	TRUE	CD8 TEM	0.901738
116	SARM1	NA	NA	NA	NA	97417	TRUE	CD8 TEM	0.901738
116	SLC46A1	NA	NA	NA	NA	97417	TRUE	CD8 TEM	0.901738
116	AC015917.2	NA	NA	NA	NA	97417	TRUE	CD8 TEM	0.901738
116	AC005726.1	NA	NA	NA	NA	97417	TRUE	CD8 TEM	0.901738
116	UNC119	-0.00599331	0.986796	0.999251	0.991137	97417	TRUE	CD8 TEM	0.901738
116	PIGS	-0.546938	0.307183	0.999251	0.918746	97417	TRUE	CD8 TEM	0.901738
116	ALDOC	0.718543	0.229995	0.999251	0.812496	97417	TRUE	CD8 TEM	0.901738
116	SPAG5	NA	NA	NA	NA	97417	TRUE	CD8 TEM	0.901738
116	SPAG5-AS1	NA	NA	NA	NA	97417	TRUE	CD8 TEM	0.901738
116	AC005726.3	NA	NA	NA	NA	97417	TRUE	CD8 TEM	0.901738
116	RSKR	NA	NA	NA	NA	97417	TRUE	CD8 TEM	0.901738
116	KIAA0100	-0.610843	0.27654	0.999251	0.961163	97417	TRUE	CD8 TEM	0.901738
116	SDF2	-0.110544	0.79085	0.999251	0.945717	97417	TRUE	CD8 TEM	0.901738
116	SUPT6H	-0.0430971	0.910807	0.999251	0.999319	97417	TRUE	CD8 TEM	0.901738
116	AC010761.3	NA	NA	NA	NA	97417	TRUE	CD8 TEM	0.901738
116	PROCA1	NA	NA	NA	NA	97417	TRUE	CD8 TEM	0.901738
116	RAB34	NA	NA	NA	NA	97417	TRUE	CD8 TEM	0.901738
116	RPL23A	-0.0162316	0.939858	0.999251	0.971859	97417	TRUE	CD8 TEM	0.901738
116	TLCD1	NA	NA	NA	NA	97417	TRUE	CD8 TEM	0.901738
116	NEK8	NA	NA	NA	NA	97417	TRUE	CD8 TEM	0.901738
116	TRAF4	0.292977	0.805511	0.999251	0.961984	97417	TRUE	CD8 TEM	0.901738
116	FAM222B	NA	NA	NA	NA	97417	TRUE	CD8 TEM	0.901738
116	ERAL1	-0.395962	0.483712	0.999251	0.784988	97417	TRUE	CD8 TEM	0.901738
116	FLOT2	0.210417	0.480438	0.999251	0.986903	97417	TRUE	CD8 TEM	0.901738
116	DHRS13	0.257104	0.606655	0.999251	0.976946	97417	TRUE	CD8 TEM	0.901738
116	PHF12	0.124551	0.775243	0.999251	0.956684	97417	TRUE	CD8 TEM	0.901738
116	AC024267.4	NA	NA	NA	NA	97417	TRUE	CD8 TEM	0.901738
116	PIPOX	NA	NA	NA	NA	97417	TRUE	CD8 TEM	0.901738
116	SEZ6	NA	NA	NA	NA	97417	TRUE	CD8 TEM	0.901738
116	MYO18A	-0.220406	0.72608	0.999251	0.987584	97417	TRUE	CD8 TEM	0.901738
116	AC024619.3	NA	NA	NA	NA	97417	TRUE	CD8 TEM	0.901738
116	NUFIP2	0.16822	0.687441	0.999251	0.928558	97417	TRUE	CD8 TEM	0.901738
116	AC068025.2	NA	NA	NA	NA	97417	TRUE	CD8 TEM	0.901738
116	TAOK1	-0.0230016	0.961895	0.999251	0.980216	97417	TRUE	CD8 TEM	0.901738
116	ABHD15	NA	NA	NA	NA	97417	TRUE	CD8 TEM	0.901738
116	ABHD15-AS1	0.168755	0.80663	0.999251	0.876286	97417	TRUE	CD8 TEM	0.901738
116	TP53I13	-0.614491	0.147052	0.999251	0.907568	97417	TRUE	CD8 TEM	0.901738
116	GIT1	-0.86325	0.138812	0.999251	0.664623	97417	TRUE	CD8 TEM	0.901738
116	ANKRD13B	NA	NA	NA	NA	97417	TRUE	CD8 TEM	0.901738
116	CORO6	NA	NA	NA	NA	97417	TRUE	CD8 TEM	0.901738
116	SSH2	-0.0430818	0.893087	0.999251	0.926068	97417	TRUE	CD8 TEM	0.901738
116	AC104564.5	NA	NA	NA	NA	97417	TRUE	CD8 TEM	0.901738
116	AC023389.1	NA	NA	NA	NA	97417	TRUE	CD8 TEM	0.901738
116	EFCAB5	NA	NA	NA	NA	97417	TRUE	CD8 TEM	0.901738
116	AC104984.2	NA	NA	NA	NA	97417	TRUE	CD8 TEM	0.901738
116	NSRP1	-0.331279	0.374845	0.999251	0.856412	97417	TRUE	CD8 TEM	0.901738
116	AC104984.3	NA	NA	NA	NA	97417	TRUE	CD8 TEM	0.901738
116	SLC6A4	NA	NA	NA	NA	97417	TRUE	CD8 TEM	0.901738
116	BLMH	-0.59087	0.321856	0.999251	0.95467	97417	TRUE	CD8 TEM	0.901738
116	CPD	-0.454605	0.381295	0.999251	0.863066	97417	TRUE	CD8 TEM	0.901738
116	GOSR1	NA	NA	NA	NA	97417	TRUE	CD8 TEM	0.901738
116	AC005562.1	0.0198046	0.966413	0.999251	0.999237	97417	TRUE	CD8 TEM	0.901738
116	CRLF3	-0.374774	0.38086	0.999251	0.750108	97417	TRUE	CD8 TEM	0.901738
116	AC127024.5	NA	NA	NA	NA	97417	TRUE	CD8 TEM	0.901738
116	ATAD5	-0.938789	0.276233	0.999251	0.673716	97417	TRUE	CD8 TEM	0.901738
116	AC130324.2	NA	NA	NA	NA	97417	TRUE	CD8 TEM	0.901738
116	TEFM	0.23903	0.702586	0.999251	0.997342	97417	TRUE	CD8 TEM	0.901738
116	ADAP2	NA	NA	NA	NA	97417	TRUE	CD8 TEM	0.901738
116	AC138207.9	NA	NA	NA	NA	97417	TRUE	CD8 TEM	0.901738
116	RNF135	-0.755346	0.273207	0.999251	0.699176	97417	TRUE	CD8 TEM	0.901738
116	AC138207.4	NA	NA	NA	NA	97417	TRUE	CD8 TEM	0.901738
116	AC138207.2	NA	NA	NA	NA	97417	TRUE	CD8 TEM	0.901738
116	NF1	-0.321335	0.516839	0.999251	0.81248	97417	TRUE	CD8 TEM	0.901738
116	OMG	NA	NA	NA	NA	97417	TRUE	CD8 TEM	0.901738
116	EVI2B	-0.0622504	0.824848	0.999251	0.920479	97417	TRUE	CD8 TEM	0.901738
116	EVI2A	-0.124522	0.792763	0.999251	0.905256	97417	TRUE	CD8 TEM	0.901738
116	RAB11FIP4	NA	NA	NA	NA	97417	TRUE	CD8 TEM	0.901738
116	COPRS	0.97142	0.152965	0.999251	0.714811	97417	TRUE	CD8 TEM	0.901738
116	UTP6	0.187877	0.697512	0.999251	0.98568	97417	TRUE	CD8 TEM	0.901738
116	AC004253.1	NA	NA	NA	NA	97417	TRUE	CD8 TEM	0.901738
116	SUZ12	0.270292	0.430523	0.999251	0.932991	97417	TRUE	CD8 TEM	0.901738
116	LRRC37B	NA	NA	NA	NA	97417	TRUE	CD8 TEM	0.901738
116	AC116407.2	NA	NA	NA	NA	97417	TRUE	CD8 TEM	0.901738
116	AC116407.1	NA	NA	NA	NA	97417	TRUE	CD8 TEM	0.901738
116	RHOT1	NA	NA	NA	NA	97417	TRUE	CD8 TEM	0.901738
116	RHBDL3	NA	NA	NA	NA	97417	TRUE	CD8 TEM	0.901738
116	C17orf75	-0.185243	0.766851	0.999251	0.893695	97417	TRUE	CD8 TEM	0.901738
116	ZNF207	-0.273793	0.357657	0.999251	0.873941	97417	TRUE	CD8 TEM	0.901738
116	PSMD11	0.35115	0.377444	0.999251	0.994509	97417	TRUE	CD8 TEM	0.901738
116	CDK5R1	NA	NA	NA	NA	97417	TRUE	CD8 TEM	0.901738
116	MYO1D	NA	NA	NA	NA	97417	TRUE	CD8 TEM	0.901738
116	CCL2	NA	NA	NA	NA	97417	TRUE	CD8 TEM	0.901738
116	CCL7	NA	NA	NA	NA	97417	TRUE	CD8 TEM	0.901738
116	CCL8	NA	NA	NA	NA	97417	TRUE	CD8 TEM	0.901738
116	CCT6B	-0.766541	0.325523	0.999251	0.608641	97417	TRUE	CD8 TEM	0.901738
116	ZNF830	0.116769	0.811385	0.999251	0.975836	97417	TRUE	CD8 TEM	0.901738
116	LIG3	NA	NA	NA	NA	97417	TRUE	CD8 TEM	0.901738
116	RFFL	-0.0787791	0.897952	0.999251	0.978065	97417	TRUE	CD8 TEM	0.901738
116	RAD51D	0.499657	0.420507	0.999251	0.879904	97417	TRUE	CD8 TEM	0.901738
116	NLE1	NA	NA	NA	NA	97417	TRUE	CD8 TEM	0.901738
116	UNC45B	NA	NA	NA	NA	97417	TRUE	CD8 TEM	0.901738
116	AC022916.1	-0.0565763	0.974675	0.999251	0.99479	97417	TRUE	CD8 TEM	0.901738
116	SLFN5	0.118112	0.684283	0.999251	0.916847	97417	TRUE	CD8 TEM	0.901738
116	AC022706.1	-0.555686	0.173163	0.999251	0.99442	97417	TRUE	CD8 TEM	0.901738
116	SLFN11	NA	NA	NA	NA	97417	TRUE	CD8 TEM	0.901738
116	AC060766.4	NA	NA	NA	NA	97417	TRUE	CD8 TEM	0.901738
116	SLFN12	NA	NA	NA	NA	97417	TRUE	CD8 TEM	0.901738
116	SLFN13	NA	NA	NA	NA	97417	TRUE	CD8 TEM	0.901738
116	SLFN12L	0.159339	0.697492	0.999251	0.985754	97417	TRUE	CD8 TEM	0.901738
116	AC015911.5	NA	NA	NA	NA	97417	TRUE	CD8 TEM	0.901738
116	AC015911.2	NA	NA	NA	NA	97417	TRUE	CD8 TEM	0.901738
116	SLFN14	NA	NA	NA	NA	97417	TRUE	CD8 TEM	0.901738
116	SNHG30	-0.694173	0.196985	0.999251	0.91989	97417	TRUE	CD8 TEM	0.901738
116	PEX12	NA	NA	NA	NA	97417	TRUE	CD8 TEM	0.901738
116	AP2B1	0.0168612	0.957419	0.999251	0.997214	97417	TRUE	CD8 TEM	0.901738
116	TAF15	-0.848058	0.0107896	0.956759	0.652506	97417	TRUE	CD8 TEM	0.901738
116	MMP28	NA	NA	NA	NA	97417	TRUE	CD8 TEM	0.901738
116	AC015849.1	0.349826	0.411239	0.999251	0.770281	97417	TRUE	CD8 TEM	0.901738
116	CCL5	-0.165176	0.613039	0.999251	0.792593	97417	TRUE	CD8 TEM	0.901738
116	RDM1	NA	NA	NA	NA	97417	TRUE	CD8 TEM	0.901738
116	AC243829.4	0.508368	0.376507	0.999251	0.658539	97417	TRUE	CD8 TEM	0.901738
116	CCL3	0.177696	0.722677	0.999251	0.881387	97417	TRUE	CD8 TEM	0.901738
116	CCL4	-0.155885	0.729759	0.999251	0.938205	97417	TRUE	CD8 TEM	0.901738
116	AC243829.2	-0.958686	0.0203309	0.999251	0.0495212	97417	TRUE	CD8 TEM	0.901738
116	AC243829.1	NA	NA	NA	NA	97417	TRUE	CD8 TEM	0.901738
116	CCL3L1	-1.29215	0.134707	0.999251	0.174346	97417	TRUE	CD8 TEM	0.901738
116	CCL4L2	-0.132869	0.845114	0.999251	0.869435	97417	TRUE	CD8 TEM	0.901738
116	ZNHIT3	-0.432737	0.278118	0.999251	0.997506	97417	TRUE	CD8 TEM	0.901738
116	MYO19	NA	NA	NA	NA	97417	TRUE	CD8 TEM	0.901738
116	PIGW	NA	NA	NA	NA	97417	TRUE	CD8 TEM	0.901738
116	GGNBP2	-0.227671	0.500054	0.999251	0.953657	97417	TRUE	CD8 TEM	0.901738
116	DHRS11	0.226434	0.944542	0.999251	0.944542	97417	TRUE	CD8 TEM	0.901738
116	MRM1	NA	NA	NA	NA	97417	TRUE	CD8 TEM	0.901738
116	AATF	-0.450345	0.202651	0.999251	0.93031	97417	TRUE	CD8 TEM	0.901738
116	AC244093.4	NA	NA	NA	NA	97417	TRUE	CD8 TEM	0.901738
116	ACACA	0.543512	0.330529	0.999251	0.84147	97417	TRUE	CD8 TEM	0.901738
116	TADA2A	NA	NA	NA	NA	97417	TRUE	CD8 TEM	0.901738
116	DUSP14	NA	NA	NA	NA	97417	TRUE	CD8 TEM	0.901738
116	SYNRG	-0.39953	0.217989	0.999251	0.98907	97417	TRUE	CD8 TEM	0.901738
116	DDX52	NA	NA	NA	NA	97417	TRUE	CD8 TEM	0.901738
116	TBC1D3L	NA	NA	NA	NA	97417	TRUE	CD8 TEM	0.901738
116	MRPL45	0.100446	0.840902	0.999251	0.983701	97417	TRUE	CD8 TEM	0.901738
116	SOCS7	NA	NA	NA	NA	97417	TRUE	CD8 TEM	0.901738
116	ARHGAP23	NA	NA	NA	NA	97417	TRUE	CD8 TEM	0.901738
116	EPOP	NA	NA	NA	NA	97417	TRUE	CD8 TEM	0.901738
116	AC006449.6	NA	NA	NA	NA	97417	TRUE	CD8 TEM	0.901738
116	AC006449.2	NA	NA	NA	NA	97417	TRUE	CD8 TEM	0.901738
116	MLLT6	0.00905327	0.978879	0.999251	0.998251	97417	TRUE	CD8 TEM	0.901738
116	CISD3	0.169148	0.534287	0.999251	0.981651	97417	TRUE	CD8 TEM	0.901738
116	PCGF2	NA	NA	NA	NA	97417	TRUE	CD8 TEM	0.901738
116	PSMB3	-0.0588475	0.815482	0.999251	0.98716	97417	TRUE	CD8 TEM	0.901738
116	PIP4K2B	NA	NA	NA	NA	97417	TRUE	CD8 TEM	0.901738
116	CWC25	-0.158618	0.741089	0.999251	0.900795	97417	TRUE	CD8 TEM	0.901738
116	RPL23	0.1557	0.489144	0.999251	0.959167	97417	TRUE	CD8 TEM	0.901738
116	LASP1	-0.621041	0.0956696	0.999251	0.660225	97417	TRUE	CD8 TEM	0.901738
116	LINC00672	NA	NA	NA	NA	97417	TRUE	CD8 TEM	0.901738
116	PLXDC1	NA	NA	NA	NA	97417	TRUE	CD8 TEM	0.901738
116	ARL5C	NA	NA	NA	NA	97417	TRUE	CD8 TEM	0.901738
116	CACNB1	1.08752	0.170585	0.999251	0.687049	97417	TRUE	CD8 TEM	0.901738
116	RPL19	-0.0862202	0.688987	0.999251	0.857278	97417	TRUE	CD8 TEM	0.901738
116	FBXL20	NA	NA	NA	NA	97417	TRUE	CD8 TEM	0.901738
116	AC005288.1	NA	NA	NA	NA	97417	TRUE	CD8 TEM	0.901738
116	MED1	NA	NA	NA	NA	97417	TRUE	CD8 TEM	0.901738
116	CDK12	NA	NA	NA	NA	97417	TRUE	CD8 TEM	0.901738
116	AC009283.1	NA	NA	NA	NA	97417	TRUE	CD8 TEM	0.901738
116	STARD3	NA	NA	NA	NA	97417	TRUE	CD8 TEM	0.901738
116	TCAP	NA	NA	NA	NA	97417	TRUE	CD8 TEM	0.901738
116	PNMT	NA	NA	NA	NA	97417	TRUE	CD8 TEM	0.901738
116	PGAP3	NA	NA	NA	NA	97417	TRUE	CD8 TEM	0.901738
116	ERBB2	NA	NA	NA	NA	97417	TRUE	CD8 TEM	0.901738
116	MIEN1	-0.128016	0.660811	0.999251	0.979092	97417	TRUE	CD8 TEM	0.901738
116	IKZF3	0.0629473	0.820101	0.999251	0.897954	97417	TRUE	CD8 TEM	0.901738
116	GSDMB	NA	NA	NA	NA	97417	TRUE	CD8 TEM	0.901738
116	ORMDL3	0.359774	0.28892	0.999251	0.770918	97417	TRUE	CD8 TEM	0.901738
116	GSDMA	NA	NA	NA	NA	97417	TRUE	CD8 TEM	0.901738
116	PSMD3	0.31576	0.449233	0.999251	0.945413	97417	TRUE	CD8 TEM	0.901738
116	MED24	NA	NA	NA	NA	97417	TRUE	CD8 TEM	0.901738
116	THRA	0.480629	0.310598	0.999251	0.927839	97417	TRUE	CD8 TEM	0.901738
116	NR1D1	NA	NA	NA	NA	97417	TRUE	CD8 TEM	0.901738
116	MSL1	0.202412	0.657242	0.999251	0.96111	97417	TRUE	CD8 TEM	0.901738
116	CASC3	-0.313623	0.502516	0.999251	0.999602	97417	TRUE	CD8 TEM	0.901738
116	RAPGEFL1	NA	NA	NA	NA	97417	TRUE	CD8 TEM	0.901738
116	WIPF2	NA	NA	NA	NA	97417	TRUE	CD8 TEM	0.901738
116	RARA	1.11042	0.00691857	0.942503	0.341025	97417	TRUE	CD8 TEM	0.901738
116	AC080112.4	NA	NA	NA	NA	97417	TRUE	CD8 TEM	0.901738
116	RARA-AS1	NA	NA	NA	NA	97417	TRUE	CD8 TEM	0.901738
116	AC080112.1	NA	NA	NA	NA	97417	TRUE	CD8 TEM	0.901738
116	TOP2A	NA	NA	NA	NA	97417	TRUE	CD8 TEM	0.901738
116	IGFBP4	NA	NA	NA	NA	97417	TRUE	CD8 TEM	0.901738
116	TNS4	NA	NA	NA	NA	97417	TRUE	CD8 TEM	0.901738
116	AC004585.1	NA	NA	NA	NA	97417	TRUE	CD8 TEM	0.901738
116	CCR7	-1.67961	0.0841323	0.999251	0.616025	97417	TRUE	CD8 TEM	0.901738
116	SMARCE1	0.0598211	0.83231	0.999251	0.982515	97417	TRUE	CD8 TEM	0.901738
116	AC073508.3	NA	NA	NA	NA	97417	TRUE	CD8 TEM	0.901738
116	KRT10	-0.162285	0.512312	0.999251	0.936647	97417	TRUE	CD8 TEM	0.901738
116	TMEM99	NA	NA	NA	NA	97417	TRUE	CD8 TEM	0.901738
116	KRT23	NA	NA	NA	NA	97417	TRUE	CD8 TEM	0.901738
116	KRTAP16-1	NA	NA	NA	NA	97417	TRUE	CD8 TEM	0.901738
116	EIF1	0.026026	0.903773	0.999251	0.988779	97417	TRUE	CD8 TEM	0.901738
116	JUP	NA	NA	NA	NA	97417	TRUE	CD8 TEM	0.901738
116	P3H4	NA	NA	NA	NA	97417	TRUE	CD8 TEM	0.901738
116	NT5C3B	-0.826813	0.138235	0.999251	0.808319	97417	TRUE	CD8 TEM	0.901738
116	KLHL11	-0.24342	0.705346	0.999251	0.940372	97417	TRUE	CD8 TEM	0.901738
116	ACLY	-0.034883	0.938238	0.999251	0.966363	97417	TRUE	CD8 TEM	0.901738
116	TTC25	NA	NA	NA	NA	97417	TRUE	CD8 TEM	0.901738
116	CNP	NA	NA	NA	NA	97417	TRUE	CD8 TEM	0.901738
116	DNAJC7	0.0672811	0.842788	0.999251	0.947577	97417	TRUE	CD8 TEM	0.901738
116	NKIRAS2	0.84419	0.172201	0.999251	0.819687	97417	TRUE	CD8 TEM	0.901738
116	C17orf113	NA	NA	NA	NA	97417	TRUE	CD8 TEM	0.901738
116	DHX58	NA	NA	NA	NA	97417	TRUE	CD8 TEM	0.901738
116	KAT2A	NA	NA	NA	NA	97417	TRUE	CD8 TEM	0.901738
116	RAB5C	-0.622337	0.0349011	0.999251	0.749526	97417	TRUE	CD8 TEM	0.901738
116	KCNH4	NA	NA	NA	NA	97417	TRUE	CD8 TEM	0.901738
116	HCRT	NA	NA	NA	NA	97417	TRUE	CD8 TEM	0.901738
116	GHDC	NA	NA	NA	NA	97417	TRUE	CD8 TEM	0.901738
116	STAT5B	-0.62678	0.141071	0.999251	0.976492	97417	TRUE	CD8 TEM	0.901738
116	AC099811.1	NA	NA	NA	NA	97417	TRUE	CD8 TEM	0.901738
116	STAT5A	NA	NA	NA	NA	97417	TRUE	CD8 TEM	0.901738
116	STAT3	0.155329	0.606687	0.999251	0.973479	97417	TRUE	CD8 TEM	0.901738
116	ATP6V0A1	NA	NA	NA	NA	97417	TRUE	CD8 TEM	0.901738
116	AC067852.3	NA	NA	NA	NA	97417	TRUE	CD8 TEM	0.901738
116	NAGLU	NA	NA	NA	NA	97417	TRUE	CD8 TEM	0.901738
116	HSD17B1	NA	NA	NA	NA	97417	TRUE	CD8 TEM	0.901738
116	AC067852.2	NA	NA	NA	NA	97417	TRUE	CD8 TEM	0.901738
116	COASY	-0.978683	0.0620075	0.999251	0.512326	97417	TRUE	CD8 TEM	0.901738
116	MLX	-0.216124	0.603166	0.999251	0.916002	97417	TRUE	CD8 TEM	0.901738
116	PSMC3IP	NA	NA	NA	NA	97417	TRUE	CD8 TEM	0.901738
116	AC067852.5	NA	NA	NA	NA	97417	TRUE	CD8 TEM	0.901738
116	RETREG3	NA	NA	NA	NA	97417	TRUE	CD8 TEM	0.901738
116	TUBG1	-0.97266	0.189214	0.999251	0.873266	97417	TRUE	CD8 TEM	0.901738
116	TUBG2	-0.658095	0.372782	0.999251	0.754254	97417	TRUE	CD8 TEM	0.901738
116	PLEKHH3	NA	NA	NA	NA	97417	TRUE	CD8 TEM	0.901738
116	CCR10	NA	NA	NA	NA	97417	TRUE	CD8 TEM	0.901738
116	AC100793.2	NA	NA	NA	NA	97417	TRUE	CD8 TEM	0.901738
116	CNTNAP1	NA	NA	NA	NA	97417	TRUE	CD8 TEM	0.901738
116	AC100793.3	NA	NA	NA	NA	97417	TRUE	CD8 TEM	0.901738
116	EZH1	0.0849332	0.866877	0.999251	0.970072	97417	TRUE	CD8 TEM	0.901738
116	VPS25	NA	NA	NA	NA	97417	TRUE	CD8 TEM	0.901738
116	COA3	-0.312442	0.431501	0.999251	0.784867	97417	TRUE	CD8 TEM	0.901738
116	CNTD1	NA	NA	NA	NA	97417	TRUE	CD8 TEM	0.901738
116	BECN1	0.0204395	0.949749	0.999251	0.993933	97417	TRUE	CD8 TEM	0.901738
116	PSME3	-0.0336418	0.939918	0.999251	0.990526	97417	TRUE	CD8 TEM	0.901738
116	LINC00671	NA	NA	NA	NA	97417	TRUE	CD8 TEM	0.901738
116	AARSD1	NA	NA	NA	NA	97417	TRUE	CD8 TEM	0.901738
116	RUNDC1	NA	NA	NA	NA	97417	TRUE	CD8 TEM	0.901738
116	RPL27	-0.161466	0.460755	0.999251	0.953694	97417	TRUE	CD8 TEM	0.901738
116	IFI35	0.817094	0.0173512	0.999251	0.479487	97417	TRUE	CD8 TEM	0.901738
116	VAT1	NA	NA	NA	NA	97417	TRUE	CD8 TEM	0.901738
116	BRCA1	NA	NA	NA	NA	97417	TRUE	CD8 TEM	0.901738
116	NBR2	NA	NA	NA	NA	97417	TRUE	CD8 TEM	0.901738
116	AC060780.1	NA	NA	NA	NA	97417	TRUE	CD8 TEM	0.901738
116	NBR1	-0.0337023	0.938256	0.999251	0.972871	97417	TRUE	CD8 TEM	0.901738
116	TMEM106A	NA	NA	NA	NA	97417	TRUE	CD8 TEM	0.901738
116	CCDC200	NA	NA	NA	NA	97417	TRUE	CD8 TEM	0.901738
116	LINC00910	-0.127038	0.680755	0.999251	0.787142	97417	TRUE	CD8 TEM	0.901738
116	ARL4D	NA	NA	NA	NA	97417	TRUE	CD8 TEM	0.901738
116	DHX8	NA	NA	NA	NA	97417	TRUE	CD8 TEM	0.901738
116	MEOX1	NA	NA	NA	NA	97417	TRUE	CD8 TEM	0.901738
116	DUSP3	NA	NA	NA	NA	97417	TRUE	CD8 TEM	0.901738
116	MPP3	NA	NA	NA	NA	97417	TRUE	CD8 TEM	0.901738
116	AC007993.3	NA	NA	NA	NA	97417	TRUE	CD8 TEM	0.901738
116	FAM215A	NA	NA	NA	NA	97417	TRUE	CD8 TEM	0.901738
116	LINC01976	NA	NA	NA	NA	97417	TRUE	CD8 TEM	0.901738
116	NAGS	NA	NA	NA	NA	97417	TRUE	CD8 TEM	0.901738
116	TMEM101	0.303158	0.52568	0.999251	0.916213	97417	TRUE	CD8 TEM	0.901738
116	LSM12	-0.0577413	0.889734	0.999251	0.975046	97417	TRUE	CD8 TEM	0.901738
116	G6PC3	NA	NA	NA	NA	97417	TRUE	CD8 TEM	0.901738
116	HDAC5	NA	NA	NA	NA	97417	TRUE	CD8 TEM	0.901738
116	ASB16-AS1	NA	NA	NA	NA	97417	TRUE	CD8 TEM	0.901738
116	TMUB2	-0.105467	0.815527	0.999251	0.9964	97417	TRUE	CD8 TEM	0.901738
116	ATXN7L3	NA	NA	NA	NA	97417	TRUE	CD8 TEM	0.901738
116	AC004596.1	-0.442672	0.61922	0.999251	0.969512	97417	TRUE	CD8 TEM	0.901738
116	UBTF	-0.111009	0.751117	0.999251	0.965076	97417	TRUE	CD8 TEM	0.901738
116	AC003102.1	NA	NA	NA	NA	97417	TRUE	CD8 TEM	0.901738
116	SLC25A39	0.212687	0.532969	0.999251	0.930791	97417	TRUE	CD8 TEM	0.901738
116	GRN	NA	NA	NA	NA	97417	TRUE	CD8 TEM	0.901738
116	FAM171A2	NA	NA	NA	NA	97417	TRUE	CD8 TEM	0.901738
116	ITGA2B	NA	NA	NA	NA	97417	TRUE	CD8 TEM	0.901738
116	GPATCH8	-0.133175	0.698487	0.999251	0.934051	97417	TRUE	CD8 TEM	0.901738
116	AC103703.1	NA	NA	NA	NA	97417	TRUE	CD8 TEM	0.901738
116	FZD2	NA	NA	NA	NA	97417	TRUE	CD8 TEM	0.901738
116	MEIOC	NA	NA	NA	NA	97417	TRUE	CD8 TEM	0.901738
116	CCDC43	NA	NA	NA	NA	97417	TRUE	CD8 TEM	0.901738
116	DBF4B	NA	NA	NA	NA	97417	TRUE	CD8 TEM	0.901738
116	EFTUD2	-0.462765	0.360113	0.999251	0.968485	97417	TRUE	CD8 TEM	0.901738
116	DCAKD	0.476165	0.396966	0.999251	0.866288	97417	TRUE	CD8 TEM	0.901738
116	NMT1	0.06358	0.864193	0.999251	0.975473	97417	TRUE	CD8 TEM	0.901738
116	PLCD3	NA	NA	NA	NA	97417	TRUE	CD8 TEM	0.901738
116	ACBD4	NA	NA	NA	NA	97417	TRUE	CD8 TEM	0.901738
116	AC142472.1	NA	NA	NA	NA	97417	TRUE	CD8 TEM	0.901738
116	HEXIM1	NA	NA	NA	NA	97417	TRUE	CD8 TEM	0.901738
116	AC138150.1	NA	NA	NA	NA	97417	TRUE	CD8 TEM	0.901738
116	HEXIM2	-1.52883	0.106171	0.999251	0.440498	97417	TRUE	CD8 TEM	0.901738
116	AC138150.2	NA	NA	NA	NA	97417	TRUE	CD8 TEM	0.901738
116	AC008105.3	-0.153018	0.664204	0.999251	0.882743	97417	TRUE	CD8 TEM	0.901738
116	FMNL1	-0.41241	0.132094	0.999251	0.925147	97417	TRUE	CD8 TEM	0.901738
116	AC008105.1	NA	NA	NA	NA	97417	TRUE	CD8 TEM	0.901738
116	MAP3K14-AS1	NA	NA	NA	NA	97417	TRUE	CD8 TEM	0.901738
116	MAP3K14	NA	NA	NA	NA	97417	TRUE	CD8 TEM	0.901738
116	ARHGAP27	-0.519003	0.333524	0.999251	0.816064	97417	TRUE	CD8 TEM	0.901738
116	PLEKHM1	-0.546938	0.272005	0.999251	0.793003	97417	TRUE	CD8 TEM	0.901738
116	AC091132.2	NA	NA	NA	NA	97417	TRUE	CD8 TEM	0.901738
116	AC091132.4	NA	NA	NA	NA	97417	TRUE	CD8 TEM	0.901738
116	MAPT	NA	NA	NA	NA	97417	TRUE	CD8 TEM	0.901738
116	KANSL1	-0.475433	0.203706	0.999251	0.740134	97417	TRUE	CD8 TEM	0.901738
116	KANSL1-AS1	-0.737376	0.0830364	0.999251	0.226938	97417	TRUE	CD8 TEM	0.901738
116	ARL17B	NA	NA	NA	NA	97417	TRUE	CD8 TEM	0.901738
116	LRRC37A	NA	NA	NA	NA	97417	TRUE	CD8 TEM	0.901738
116	LRRC37A2	NA	NA	NA	NA	97417	TRUE	CD8 TEM	0.901738
116	ARL17A	NA	NA	NA	NA	97417	TRUE	CD8 TEM	0.901738
116	NSF	0.152542	0.7374	0.999251	0.843617	97417	TRUE	CD8 TEM	0.901738
116	GOSR2	-1.1832	0.0522229	0.999251	0.640923	97417	TRUE	CD8 TEM	0.901738
116	AC005670.3	NA	NA	NA	NA	97417	TRUE	CD8 TEM	0.901738
116	CDC27	NA	NA	NA	NA	97417	TRUE	CD8 TEM	0.901738
116	AC002558.3	NA	NA	NA	NA	97417	TRUE	CD8 TEM	0.901738
116	MYL4	NA	NA	NA	NA	97417	TRUE	CD8 TEM	0.901738
116	ITGB3	NA	NA	NA	NA	97417	TRUE	CD8 TEM	0.901738
116	AC068234.2	NA	NA	NA	NA	97417	TRUE	CD8 TEM	0.901738
116	EFCAB13	NA	NA	NA	NA	97417	TRUE	CD8 TEM	0.901738
116	AC040934.1	NA	NA	NA	NA	97417	TRUE	CD8 TEM	0.901738
116	NPEPPS	-0.268234	0.489942	0.999251	0.90651	97417	TRUE	CD8 TEM	0.901738
116	AC025682.1	0.218262	0.722878	0.999251	0.944167	97417	TRUE	CD8 TEM	0.901738
116	KPNB1	-0.271649	0.372795	0.999251	0.924718	97417	TRUE	CD8 TEM	0.901738
116	TBKBP1	0.431651	0.387413	0.999251	0.711804	97417	TRUE	CD8 TEM	0.901738
116	TBX21	-0.319237	0.274382	0.999251	0.578164	97417	TRUE	CD8 TEM	0.901738
116	OSBPL7	-1.02088	0.0966235	0.999251	0.51617	97417	TRUE	CD8 TEM	0.901738
116	MRPL10	-0.154142	0.635482	0.999251	0.950625	97417	TRUE	CD8 TEM	0.901738
116	LRRC46	NA	NA	NA	NA	97417	TRUE	CD8 TEM	0.901738
116	SCRN2	-0.810061	0.0986985	0.999251	0.612215	97417	TRUE	CD8 TEM	0.901738
116	AC018521.5	NA	NA	NA	NA	97417	TRUE	CD8 TEM	0.901738
116	SP2	-0.478598	0.325113	0.999251	0.957715	97417	TRUE	CD8 TEM	0.901738
116	SP2-AS1	NA	NA	NA	NA	97417	TRUE	CD8 TEM	0.901738
116	PNPO	NA	NA	NA	NA	97417	TRUE	CD8 TEM	0.901738
116	CDK5RAP3	0.0850907	0.825176	0.999251	0.978289	97417	TRUE	CD8 TEM	0.901738
116	COPZ2	NA	NA	NA	NA	97417	TRUE	CD8 TEM	0.901738
116	AC004477.1	NA	NA	NA	NA	97417	TRUE	CD8 TEM	0.901738
116	NFE2L1	-0.892127	0.17676	0.999251	0.889158	97417	TRUE	CD8 TEM	0.901738
116	CBX1	0.397227	0.391846	0.999251	0.825384	97417	TRUE	CD8 TEM	0.901738
116	SNX11	NA	NA	NA	NA	97417	TRUE	CD8 TEM	0.901738
116	SKAP1	-0.0106915	0.963963	0.999251	0.977873	97417	TRUE	CD8 TEM	0.901738
116	SKAP1-AS1	NA	NA	NA	NA	97417	TRUE	CD8 TEM	0.901738
116	THRA1/BTR	NA	NA	NA	NA	97417	TRUE	CD8 TEM	0.901738
116	HOXB2	NA	NA	NA	NA	97417	TRUE	CD8 TEM	0.901738
116	HOXB-AS1	NA	NA	NA	NA	97417	TRUE	CD8 TEM	0.901738
116	HOXB3	NA	NA	NA	NA	97417	TRUE	CD8 TEM	0.901738
116	HOXB4	-0.021348	0.964544	0.999251	0.964544	97417	TRUE	CD8 TEM	0.901738
116	HOXB7	NA	NA	NA	NA	97417	TRUE	CD8 TEM	0.901738
116	AC103702.2	0.405769	0.391955	0.999251	0.790878	97417	TRUE	CD8 TEM	0.901738
116	CALCOCO2	-0.636258	0.0631181	0.999251	0.69286	97417	TRUE	CD8 TEM	0.901738
116	ATP5MC1	-0.100021	0.736408	0.999251	0.980252	97417	TRUE	CD8 TEM	0.901738
116	UBE2Z	0.168428	0.674487	0.999251	0.996749	97417	TRUE	CD8 TEM	0.901738
116	SNF8	0.102335	0.747458	0.999251	0.981844	97417	TRUE	CD8 TEM	0.901738
116	AC091133.1	NA	NA	NA	NA	97417	TRUE	CD8 TEM	0.901738
116	GNGT2	0.614693	0.162621	0.999251	0.786748	97417	TRUE	CD8 TEM	0.901738
116	ABI3	0.133429	0.672763	0.999251	0.999433	97417	TRUE	CD8 TEM	0.901738
116	PHOSPHO1	NA	NA	NA	NA	97417	TRUE	CD8 TEM	0.901738
116	AC004797.1	-0.618304	0.374348	0.999251	0.922246	97417	TRUE	CD8 TEM	0.901738
116	ZNF652	0.310823	0.421033	0.999251	0.72548	97417	TRUE	CD8 TEM	0.901738
116	AC091180.2	NA	NA	NA	NA	97417	TRUE	CD8 TEM	0.901738
116	AC091180.5	NA	NA	NA	NA	97417	TRUE	CD8 TEM	0.901738
116	PHB	-0.674323	0.0570163	0.999251	0.977907	97417	TRUE	CD8 TEM	0.901738
116	SPOP	-0.0669304	0.881288	0.999251	0.952866	97417	TRUE	CD8 TEM	0.901738
116	SLC35B1	0.761883	0.0910078	0.999251	0.934621	97417	TRUE	CD8 TEM	0.901738
116	AC015795.1	NA	NA	NA	NA	97417	TRUE	CD8 TEM	0.901738
116	FAM117A	-0.124535	0.682957	0.999251	0.91813	97417	TRUE	CD8 TEM	0.901738
116	KAT7	-0.197408	0.643221	0.999251	0.955232	97417	TRUE	CD8 TEM	0.901738
116	FLJ45513	NA	NA	NA	NA	97417	TRUE	CD8 TEM	0.901738
116	DLX4	NA	NA	NA	NA	97417	TRUE	CD8 TEM	0.901738
116	ITGA3	NA	NA	NA	NA	97417	TRUE	CD8 TEM	0.901738
116	PDK2	0.0935376	0.844456	0.999251	0.913738	97417	TRUE	CD8 TEM	0.901738
116	PPP1R9B	NA	NA	NA	NA	97417	TRUE	CD8 TEM	0.901738
116	AC002401.1	NA	NA	NA	NA	97417	TRUE	CD8 TEM	0.901738
116	SGCA	NA	NA	NA	NA	97417	TRUE	CD8 TEM	0.901738
116	XYLT2	NA	NA	NA	NA	97417	TRUE	CD8 TEM	0.901738
116	MRPL27	0.266828	0.542443	0.999251	0.988613	97417	TRUE	CD8 TEM	0.901738
116	LRRC59	0.688167	0.10581	0.999251	0.953987	97417	TRUE	CD8 TEM	0.901738
116	ACSF2	NA	NA	NA	NA	97417	TRUE	CD8 TEM	0.901738
116	CHAD	NA	NA	NA	NA	97417	TRUE	CD8 TEM	0.901738
116	RSAD1	0.150612	0.712696	0.999251	0.975898	97417	TRUE	CD8 TEM	0.901738
116	MYCBPAP	NA	NA	NA	NA	97417	TRUE	CD8 TEM	0.901738
116	SPATA20	NA	NA	NA	NA	97417	TRUE	CD8 TEM	0.901738
116	ABCC3	NA	NA	NA	NA	97417	TRUE	CD8 TEM	0.901738
116	ANKRD40	NA	NA	NA	NA	97417	TRUE	CD8 TEM	0.901738
116	LUC7L3	-0.0804317	0.811073	0.999251	0.976321	97417	TRUE	CD8 TEM	0.901738
116	TOB1	0.380371	0.296265	0.999251	0.963133	97417	TRUE	CD8 TEM	0.901738
116	TOB1-AS1	NA	NA	NA	NA	97417	TRUE	CD8 TEM	0.901738
116	AC005920.1	NA	NA	NA	NA	97417	TRUE	CD8 TEM	0.901738
116	SPAG9	-1.46174	0.00934279	0.949005	0.16286	97417	TRUE	CD8 TEM	0.901738
116	AC005920.2	NA	NA	NA	NA	97417	TRUE	CD8 TEM	0.901738
116	NME1	-0.233566	0.57603	0.999251	0.970768	97417	TRUE	CD8 TEM	0.901738
116	NME2	0.146469	0.534945	0.999251	0.952401	97417	TRUE	CD8 TEM	0.901738
116	MBTD1	0.609267	0.262277	0.999251	0.753197	97417	TRUE	CD8 TEM	0.901738
116	AC006141.1	NA	NA	NA	NA	97417	TRUE	CD8 TEM	0.901738
116	UTP18	-1.20586	0.0355752	0.999251	0.690582	97417	TRUE	CD8 TEM	0.901738
116	TOM1L1	NA	NA	NA	NA	97417	TRUE	CD8 TEM	0.901738
116	COX11	-0.230212	0.647965	0.999251	0.986353	97417	TRUE	CD8 TEM	0.901738
116	STXBP4	-0.133579	0.835477	0.999251	0.938285	97417	TRUE	CD8 TEM	0.901738
116	HLF	NA	NA	NA	NA	97417	TRUE	CD8 TEM	0.901738
116	MMD	0.601934	0.395998	0.999251	0.710366	97417	TRUE	CD8 TEM	0.901738
116	PCTP	NA	NA	NA	NA	97417	TRUE	CD8 TEM	0.901738
116	ANKFN1	NA	NA	NA	NA	97417	TRUE	CD8 TEM	0.901738
116	NOG	NA	NA	NA	NA	97417	TRUE	CD8 TEM	0.901738
116	C17orf67	NA	NA	NA	NA	97417	TRUE	CD8 TEM	0.901738
116	DGKE	NA	NA	NA	NA	97417	TRUE	CD8 TEM	0.901738
116	TRIM25	NA	NA	NA	NA	97417	TRUE	CD8 TEM	0.901738
116	AC015912.3	NA	NA	NA	NA	97417	TRUE	CD8 TEM	0.901738
116	COIL	-0.0775826	0.863093	0.999251	0.982757	97417	TRUE	CD8 TEM	0.901738
116	SCPEP1	NA	NA	NA	NA	97417	TRUE	CD8 TEM	0.901738
116	AC004584.3	NA	NA	NA	NA	97417	TRUE	CD8 TEM	0.901738
116	AC007114.1	-1.3627	0.134707	0.999251	0.331285	97417	TRUE	CD8 TEM	0.901738
116	AKAP1	NA	NA	NA	NA	97417	TRUE	CD8 TEM	0.901738
116	MSI2	0.623265	0.157019	0.999251	0.955533	97417	TRUE	CD8 TEM	0.901738
116	MRPS23	-0.0077015	0.987495	0.999251	0.99917	97417	TRUE	CD8 TEM	0.901738
116	CUEDC1	NA	NA	NA	NA	97417	TRUE	CD8 TEM	0.901738
116	VEZF1	-0.20813	0.614821	0.999251	0.946776	97417	TRUE	CD8 TEM	0.901738
116	AC015813.1	NA	NA	NA	NA	97417	TRUE	CD8 TEM	0.901738
116	SRSF1	0.488214	0.165279	0.999251	0.702184	97417	TRUE	CD8 TEM	0.901738
116	DYNLL2	0.554728	0.0990461	0.999251	0.648114	97417	TRUE	CD8 TEM	0.901738
116	OR4D1	NA	NA	NA	NA	97417	TRUE	CD8 TEM	0.901738
116	MKS1	NA	NA	NA	NA	97417	TRUE	CD8 TEM	0.901738
116	MPO	NA	NA	NA	NA	97417	TRUE	CD8 TEM	0.901738
116	TSPOAP1	NA	NA	NA	NA	97417	TRUE	CD8 TEM	0.901738
116	TSPOAP1-AS1	NA	NA	NA	NA	97417	TRUE	CD8 TEM	0.901738
116	AC004687.1	0.396421	0.293623	0.999251	0.816643	97417	TRUE	CD8 TEM	0.901738
116	SUPT4H1	-0.096364	0.73344	0.999251	0.95973	97417	TRUE	CD8 TEM	0.901738
116	RNF43	NA	NA	NA	NA	97417	TRUE	CD8 TEM	0.901738
116	HSF5	NA	NA	NA	NA	97417	TRUE	CD8 TEM	0.901738
116	MTMR4	NA	NA	NA	NA	97417	TRUE	CD8 TEM	0.901738
116	SEPTIN4	NA	NA	NA	NA	97417	TRUE	CD8 TEM	0.901738
116	TEX14	-0.342192	0.332526	0.999251	0.525059	97417	TRUE	CD8 TEM	0.901738
116	RAD51C	-0.659212	0.20339	0.999251	0.946861	97417	TRUE	CD8 TEM	0.901738
116	PPM1E	NA	NA	NA	NA	97417	TRUE	CD8 TEM	0.901738
116	TRIM37	NA	NA	NA	NA	97417	TRUE	CD8 TEM	0.901738
116	AC099850.1	NA	NA	NA	NA	97417	TRUE	CD8 TEM	0.901738
116	SKA2	0.060889	0.875937	0.999251	0.992582	97417	TRUE	CD8 TEM	0.901738
116	PRR11	NA	NA	NA	NA	97417	TRUE	CD8 TEM	0.901738
116	SMG8	NA	NA	NA	NA	97417	TRUE	CD8 TEM	0.901738
116	GDPD1	NA	NA	NA	NA	97417	TRUE	CD8 TEM	0.901738
116	YPEL2	0.593604	0.374852	0.999251	0.921717	97417	TRUE	CD8 TEM	0.901738
116	LINC01476	NA	NA	NA	NA	97417	TRUE	CD8 TEM	0.901738
116	DHX40	-0.507149	0.351221	0.999251	0.978351	97417	TRUE	CD8 TEM	0.901738
116	AC091271.1	0.572873	0.236261	0.999251	0.619377	97417	TRUE	CD8 TEM	0.901738
116	CLTC	-0.323814	0.452572	0.999251	0.912403	97417	TRUE	CD8 TEM	0.901738
116	PTRH2	-1.2207	0.0855047	0.999251	0.704835	97417	TRUE	CD8 TEM	0.901738
116	VMP1	0.620302	0.104772	0.999251	0.548183	97417	TRUE	CD8 TEM	0.901738
116	TUBD1	NA	NA	NA	NA	97417	TRUE	CD8 TEM	0.901738
116	RPS6KB1	-0.509274	0.386883	0.999251	0.862615	97417	TRUE	CD8 TEM	0.901738
116	RNFT1	-0.416572	0.38112	0.999251	0.853204	97417	TRUE	CD8 TEM	0.901738
116	RNFT1-DT	NA	NA	NA	NA	97417	TRUE	CD8 TEM	0.901738
116	HEATR6	NA	NA	NA	NA	97417	TRUE	CD8 TEM	0.901738
116	AC025048.4	NA	NA	NA	NA	97417	TRUE	CD8 TEM	0.901738
116	AC025048.2	NA	NA	NA	NA	97417	TRUE	CD8 TEM	0.901738
116	USP32	-1.11338	0.114214	0.999251	0.978797	97417	TRUE	CD8 TEM	0.901738
116	C17orf64	NA	NA	NA	NA	97417	TRUE	CD8 TEM	0.901738
116	APPBP2	-0.56588	0.311669	0.999251	0.810627	97417	TRUE	CD8 TEM	0.901738
116	AC011921.1	NA	NA	NA	NA	97417	TRUE	CD8 TEM	0.901738
116	PPM1D	NA	NA	NA	NA	97417	TRUE	CD8 TEM	0.901738
116	BCAS3	NA	NA	NA	NA	97417	TRUE	CD8 TEM	0.901738
116	AC005884.1	NA	NA	NA	NA	97417	TRUE	CD8 TEM	0.901738
116	AC005856.1	NA	NA	NA	NA	97417	TRUE	CD8 TEM	0.901738
116	BRIP1	NA	NA	NA	NA	97417	TRUE	CD8 TEM	0.901738
116	INTS2	NA	NA	NA	NA	97417	TRUE	CD8 TEM	0.901738
116	MED13	0.199235	0.678395	0.999251	0.941747	97417	TRUE	CD8 TEM	0.901738
116	METTL2A	NA	NA	NA	NA	97417	TRUE	CD8 TEM	0.901738
116	TLK2	0.658554	0.263039	0.999251	0.781613	97417	TRUE	CD8 TEM	0.901738
116	2024-03-10	NA	NA	NA	NA	97417	TRUE	CD8 TEM	0.901738
116	TANC2	-1.72898	0.0304448	0.999251	0.786722	97417	TRUE	CD8 TEM	0.901738
116	AC015923.1	-1.04024	0.221968	0.999251	0.360641	97417	TRUE	CD8 TEM	0.901738
116	CYB561	-0.427815	0.559798	0.999251	0.94975	97417	TRUE	CD8 TEM	0.901738
116	ACE	NA	NA	NA	NA	97417	TRUE	CD8 TEM	0.901738
116	DCAF7	-0.13949	0.727596	0.999251	0.845751	97417	TRUE	CD8 TEM	0.901738
116	TACO1	0.486072	0.345595	0.999251	0.722441	97417	TRUE	CD8 TEM	0.901738
116	MAP3K3	NA	NA	NA	NA	97417	TRUE	CD8 TEM	0.901738
116	STRADA	NA	NA	NA	NA	97417	TRUE	CD8 TEM	0.901738
116	LIMD2	-0.35133	0.132382	0.999251	0.952993	97417	TRUE	CD8 TEM	0.901738
116	CCDC47	0.230363	0.607832	0.999251	0.980744	97417	TRUE	CD8 TEM	0.901738
116	DDX42	-0.54297	0.204496	0.999251	0.906735	97417	TRUE	CD8 TEM	0.901738
116	FTSJ3	NA	NA	NA	NA	97417	TRUE	CD8 TEM	0.901738
116	PSMC5	-0.444994	0.125801	0.999251	0.872451	97417	TRUE	CD8 TEM	0.901738
116	SMARCD2	0.577803	0.207256	0.999251	0.917548	97417	TRUE	CD8 TEM	0.901738
116	CD79B	NA	NA	NA	NA	97417	TRUE	CD8 TEM	0.901738
116	PRR29	NA	NA	NA	NA	97417	TRUE	CD8 TEM	0.901738
116	ICAM2	-0.748401	0.044043	0.999251	0.719763	97417	TRUE	CD8 TEM	0.901738
116	ERN1	0.00751911	0.984685	0.999251	0.99246	97417	TRUE	CD8 TEM	0.901738
116	SNHG25	0.0342435	0.909091	0.999251	0.954811	97417	TRUE	CD8 TEM	0.901738
116	TEX2	NA	NA	NA	NA	97417	TRUE	CD8 TEM	0.901738
116	PECAM1	-0.30731	0.436679	0.999251	0.979073	97417	TRUE	CD8 TEM	0.901738
116	MILR1	NA	NA	NA	NA	97417	TRUE	CD8 TEM	0.901738
116	POLG2	NA	NA	NA	NA	97417	TRUE	CD8 TEM	0.901738
116	DDX5	-0.00591668	0.978327	0.999251	0.988394	97417	TRUE	CD8 TEM	0.901738
116	CEP95	0.065493	0.88817	0.999251	0.994284	97417	TRUE	CD8 TEM	0.901738
116	SMURF2	NA	NA	NA	NA	97417	TRUE	CD8 TEM	0.901738
116	LRRC37A3	-0.695454	0.214687	0.999251	0.823516	97417	TRUE	CD8 TEM	0.901738
116	AC103810.2	NA	NA	NA	NA	97417	TRUE	CD8 TEM	0.901738
116	GNA13	-0.599545	0.198888	0.999251	0.746731	97417	TRUE	CD8 TEM	0.901738
116	AC037487.2	NA	NA	NA	NA	97417	TRUE	CD8 TEM	0.901738
116	RGS9	NA	NA	NA	NA	97417	TRUE	CD8 TEM	0.901738
116	AXIN2	NA	NA	NA	NA	97417	TRUE	CD8 TEM	0.901738
116	CEP112	NA	NA	NA	NA	97417	TRUE	CD8 TEM	0.901738
116	PRKCA	NA	NA	NA	NA	97417	TRUE	CD8 TEM	0.901738
116	PRKCA-AS1	NA	NA	NA	NA	97417	TRUE	CD8 TEM	0.901738
116	HELZ	0.319186	0.378442	0.999251	0.987803	97417	TRUE	CD8 TEM	0.901738
116	AC007448.4	-0.268108	0.654299	0.999251	0.988979	97417	TRUE	CD8 TEM	0.901738
116	PSMD12	-0.654839	0.171767	0.999251	0.999347	97417	TRUE	CD8 TEM	0.901738
116	PITPNC1	0.299925	0.275204	0.999251	0.916446	97417	TRUE	CD8 TEM	0.901738
116	NOL11	-0.0790256	0.873616	0.999251	0.978407	97417	TRUE	CD8 TEM	0.901738
116	BPTF	0.0899103	0.759582	0.999251	0.963633	97417	TRUE	CD8 TEM	0.901738
116	C17orf58	NA	NA	NA	NA	97417	TRUE	CD8 TEM	0.901738
116	KPNA2	-0.308489	0.538208	0.999251	0.962639	97417	TRUE	CD8 TEM	0.901738
116	AC005332.6	NA	NA	NA	NA	97417	TRUE	CD8 TEM	0.901738
116	AC005332.3	NA	NA	NA	NA	97417	TRUE	CD8 TEM	0.901738
116	AC005332.5	NA	NA	NA	NA	97417	TRUE	CD8 TEM	0.901738
116	AC005332.4	-0.333129	0.436989	0.999251	0.836498	97417	TRUE	CD8 TEM	0.901738
116	AC005332.1	NA	NA	NA	NA	97417	TRUE	CD8 TEM	0.901738
116	AMZ2	-0.330889	0.393999	0.999251	0.978643	97417	TRUE	CD8 TEM	0.901738
116	ARSG	NA	NA	NA	NA	97417	TRUE	CD8 TEM	0.901738
116	SLC16A6	NA	NA	NA	NA	97417	TRUE	CD8 TEM	0.901738
116	AC007780.1	NA	NA	NA	NA	97417	TRUE	CD8 TEM	0.901738
116	WIPI1	0.16877	0.783326	0.999251	0.965088	97417	TRUE	CD8 TEM	0.901738
116	PRKAR1A	0.0569114	0.852184	0.999251	0.990545	97417	TRUE	CD8 TEM	0.901738
116	FAM20A	NA	NA	NA	NA	97417	TRUE	CD8 TEM	0.901738
116	LINC01482	NA	NA	NA	NA	97417	TRUE	CD8 TEM	0.901738
116	ABCA6	NA	NA	NA	NA	97417	TRUE	CD8 TEM	0.901738
116	ABCA10	NA	NA	NA	NA	97417	TRUE	CD8 TEM	0.901738
116	ABCA5	NA	NA	NA	NA	97417	TRUE	CD8 TEM	0.901738
116	MAP2K6	NA	NA	NA	NA	97417	TRUE	CD8 TEM	0.901738
116	AC005208.1	NA	NA	NA	NA	97417	TRUE	CD8 TEM	0.901738
116	KCNJ2-AS1	NA	NA	NA	NA	97417	TRUE	CD8 TEM	0.901738
116	KCNJ2	NA	NA	NA	NA	97417	TRUE	CD8 TEM	0.901738
116	LINC00511	NA	NA	NA	NA	97417	TRUE	CD8 TEM	0.901738
116	SLC39A11	NA	NA	NA	NA	97417	TRUE	CD8 TEM	0.901738
116	COG1	NA	NA	NA	NA	97417	TRUE	CD8 TEM	0.901738
116	FAM104A	-0.400062	0.385509	0.999251	0.784641	97417	TRUE	CD8 TEM	0.901738
116	C17orf80	-0.108208	0.895398	0.999251	0.944364	97417	TRUE	CD8 TEM	0.901738
116	CDC42EP4	NA	NA	NA	NA	97417	TRUE	CD8 TEM	0.901738
116	SDK2	NA	NA	NA	NA	97417	TRUE	CD8 TEM	0.901738
116	RPL38	-0.0851827	0.695906	0.999251	0.979149	97417	TRUE	CD8 TEM	0.901738
116	AC100786.1	NA	NA	NA	NA	97417	TRUE	CD8 TEM	0.901738
116	TTYH2	NA	NA	NA	NA	97417	TRUE	CD8 TEM	0.901738
116	DNAI2	NA	NA	NA	NA	97417	TRUE	CD8 TEM	0.901738
116	KIF19	-0.227016	0.670561	0.999251	0.722694	97417	TRUE	CD8 TEM	0.901738
116	GPRC5C	NA	NA	NA	NA	97417	TRUE	CD8 TEM	0.901738
116	CD300A	0.269311	0.457713	0.999251	0.822943	97417	TRUE	CD8 TEM	0.901738
116	CD300LB	NA	NA	NA	NA	97417	TRUE	CD8 TEM	0.901738
116	CD300C	NA	NA	NA	NA	97417	TRUE	CD8 TEM	0.901738
116	CD300LD	NA	NA	NA	NA	97417	TRUE	CD8 TEM	0.901738
116	AC064805.1	NA	NA	NA	NA	97417	TRUE	CD8 TEM	0.901738
116	CD300E	NA	NA	NA	NA	97417	TRUE	CD8 TEM	0.901738
116	AC064805.2	NA	NA	NA	NA	97417	TRUE	CD8 TEM	0.901738
116	RAB37	0.0733789	0.811219	0.999251	0.99144	97417	TRUE	CD8 TEM	0.901738
116	CD300LF	NA	NA	NA	NA	97417	TRUE	CD8 TEM	0.901738
116	SLC9A3R1	-0.10892	0.637858	0.999251	0.856744	97417	TRUE	CD8 TEM	0.901738
116	NAT9	NA	NA	NA	NA	97417	TRUE	CD8 TEM	0.901738
116	TMEM104	NA	NA	NA	NA	97417	TRUE	CD8 TEM	0.901738
116	FDXR	NA	NA	NA	NA	97417	TRUE	CD8 TEM	0.901738
116	HID1	NA	NA	NA	NA	97417	TRUE	CD8 TEM	0.901738
116	MRPL58	-0.0427245	0.919183	0.999251	0.994908	97417	TRUE	CD8 TEM	0.901738
116	KCTD2	NA	NA	NA	NA	97417	TRUE	CD8 TEM	0.901738
116	ATP5PD	0.115469	0.63648	0.999251	0.998425	97417	TRUE	CD8 TEM	0.901738
116	SLC16A5	NA	NA	NA	NA	97417	TRUE	CD8 TEM	0.901738
116	ARMC7	0.500057	0.380986	0.999251	0.684103	97417	TRUE	CD8 TEM	0.901738
116	NT5C	-0.170827	0.611662	0.999251	0.988074	97417	TRUE	CD8 TEM	0.901738
116	JPT1	-0.247661	0.389175	0.999251	0.994721	97417	TRUE	CD8 TEM	0.901738
116	SUMO2	-0.0859138	0.710254	0.999251	0.942938	97417	TRUE	CD8 TEM	0.901738
116	NUP85	-1.16298	0.10697	0.999251	0.591068	97417	TRUE	CD8 TEM	0.901738
116	GGA3	NA	NA	NA	NA	97417	TRUE	CD8 TEM	0.901738
116	MRPS7	0.241003	0.496994	0.999251	0.978425	97417	TRUE	CD8 TEM	0.901738
116	MIF4GD	0.111074	0.737811	0.999251	0.905498	97417	TRUE	CD8 TEM	0.901738
116	AC022211.2	NA	NA	NA	NA	97417	TRUE	CD8 TEM	0.901738
116	SLC25A19	NA	NA	NA	NA	97417	TRUE	CD8 TEM	0.901738
116	GRB2	0.035803	0.907094	0.999251	0.96767	97417	TRUE	CD8 TEM	0.901738
116	AC011933.4	NA	NA	NA	NA	97417	TRUE	CD8 TEM	0.901738
116	AC011933.2	NA	NA	NA	NA	97417	TRUE	CD8 TEM	0.901738
116	TMEM94	NA	NA	NA	NA	97417	TRUE	CD8 TEM	0.901738
116	TSEN54	-0.0753683	0.794109	0.999251	0.944569	97417	TRUE	CD8 TEM	0.901738
116	LLGL2	-0.0931878	0.801842	0.999251	0.948232	97417	TRUE	CD8 TEM	0.901738
116	MYO15B	NA	NA	NA	NA	97417	TRUE	CD8 TEM	0.901738
116	RECQL5	-0.434445	0.61922	0.999251	0.921288	97417	TRUE	CD8 TEM	0.901738
116	SMIM5	NA	NA	NA	NA	97417	TRUE	CD8 TEM	0.901738
116	SMIM6	NA	NA	NA	NA	97417	TRUE	CD8 TEM	0.901738
116	SAP30BP	-0.0847254	0.808622	0.999251	0.946469	97417	TRUE	CD8 TEM	0.901738
116	ITGB4	NA	NA	NA	NA	97417	TRUE	CD8 TEM	0.901738
116	GALK1	-0.780663	0.240972	0.999251	0.972791	97417	TRUE	CD8 TEM	0.901738
116	H3F3B	0.0919763	0.667801	0.999251	0.924758	97417	TRUE	CD8 TEM	0.901738
116	UNK	-0.288331	0.715526	0.999251	0.964975	97417	TRUE	CD8 TEM	0.901738
116	UNC13D	0.367221	0.361703	0.999251	0.775928	97417	TRUE	CD8 TEM	0.901738
116	WBP2	-0.191073	0.600876	0.999251	0.973922	97417	TRUE	CD8 TEM	0.901738
116	TRIM47	NA	NA	NA	NA	97417	TRUE	CD8 TEM	0.901738
116	TRIM65	0.172229	0.784344	0.999251	0.985779	97417	TRUE	CD8 TEM	0.901738
116	MRPL38	-0.381076	0.351756	0.999251	0.988583	97417	TRUE	CD8 TEM	0.901738
116	FBF1	NA	NA	NA	NA	97417	TRUE	CD8 TEM	0.901738
116	ACOX1	NA	NA	NA	NA	97417	TRUE	CD8 TEM	0.901738
116	TEN1	0.804171	0.070988	0.999251	0.938482	97417	TRUE	CD8 TEM	0.901738
116	CDK3	NA	NA	NA	NA	97417	TRUE	CD8 TEM	0.901738
116	SRP68	0.123908	0.790928	0.999251	0.96347	97417	TRUE	CD8 TEM	0.901738
116	GALR2	NA	NA	NA	NA	97417	TRUE	CD8 TEM	0.901738
116	EXOC7	-0.282819	0.579355	0.999251	0.906749	97417	TRUE	CD8 TEM	0.901738
116	RNF157-AS1	NA	NA	NA	NA	97417	TRUE	CD8 TEM	0.901738
116	RNF157	NA	NA	NA	NA	97417	TRUE	CD8 TEM	0.901738
116	UBALD2	0.196093	0.445056	0.999251	0.925513	97417	TRUE	CD8 TEM	0.901738
116	QRICH2	NA	NA	NA	NA	97417	TRUE	CD8 TEM	0.901738
116	PRPSAP1	-0.690547	0.148423	0.999251	0.998788	97417	TRUE	CD8 TEM	0.901738
116	SPHK1	NA	NA	NA	NA	97417	TRUE	CD8 TEM	0.901738
116	UBE2O	NA	NA	NA	NA	97417	TRUE	CD8 TEM	0.901738
116	RHBDF2	NA	NA	NA	NA	97417	TRUE	CD8 TEM	0.901738
116	CYGB	NA	NA	NA	NA	97417	TRUE	CD8 TEM	0.901738
116	PRCD	NA	NA	NA	NA	97417	TRUE	CD8 TEM	0.901738
116	AC015802.4	NA	NA	NA	NA	97417	TRUE	CD8 TEM	0.901738
116	SNHG16	-0.717534	0.0436245	0.999251	0.778721	97417	TRUE	CD8 TEM	0.901738
116	AC015802.6	NA	NA	NA	NA	97417	TRUE	CD8 TEM	0.901738
116	ST6GALNAC2	NA	NA	NA	NA	97417	TRUE	CD8 TEM	0.901738
116	ST6GALNAC1	NA	NA	NA	NA	97417	TRUE	CD8 TEM	0.901738
116	AC005837.1	NA	NA	NA	NA	97417	TRUE	CD8 TEM	0.901738
116	MXRA7	-0.359105	0.327475	0.999251	0.875394	97417	TRUE	CD8 TEM	0.901738
116	JMJD6	0.288484	0.555759	0.999251	0.861218	97417	TRUE	CD8 TEM	0.901738
116	METTL23	-0.1809	0.600722	0.999251	0.959616	97417	TRUE	CD8 TEM	0.901738
116	SRSF2	-0.392694	0.169494	0.999251	0.882014	97417	TRUE	CD8 TEM	0.901738
116	MFSD11	-0.514103	0.225757	0.999251	0.988133	97417	TRUE	CD8 TEM	0.901738
116	SNHG20	NA	NA	NA	NA	97417	TRUE	CD8 TEM	0.901738
116	SEC14L1	NA	NA	NA	NA	97417	TRUE	CD8 TEM	0.901738
116	SEPTIN9	0.0797499	0.740705	0.999251	0.934777	97417	TRUE	CD8 TEM	0.901738
116	AC111182.1	NA	NA	NA	NA	97417	TRUE	CD8 TEM	0.901738
116	AC021683.5	-0.894048	0.276233	0.999251	0.610732	97417	TRUE	CD8 TEM	0.901738
116	TNRC6C	-0.798071	0.119146	0.999251	0.942701	97417	TRUE	CD8 TEM	0.901738
116	TNRC6C-AS1	NA	NA	NA	NA	97417	TRUE	CD8 TEM	0.901738
116	TMC6	0.0373734	0.894575	0.999251	0.988198	97417	TRUE	CD8 TEM	0.901738
116	TMC8	-0.299215	0.369019	0.999251	0.922517	97417	TRUE	CD8 TEM	0.901738
116	SYNGR2	0.362072	0.2046	0.999251	0.860589	97417	TRUE	CD8 TEM	0.901738
116	TK1	NA	NA	NA	NA	97417	TRUE	CD8 TEM	0.901738
116	AFMID	NA	NA	NA	NA	97417	TRUE	CD8 TEM	0.901738
116	BIRC5	NA	NA	NA	NA	97417	TRUE	CD8 TEM	0.901738
116	AC087645.2	NA	NA	NA	NA	97417	TRUE	CD8 TEM	0.901738
116	SOCS3	NA	NA	NA	NA	97417	TRUE	CD8 TEM	0.901738
116	AC061992.2	NA	NA	NA	NA	97417	TRUE	CD8 TEM	0.901738
116	PGS1	-0.484036	0.371697	0.999251	0.960355	97417	TRUE	CD8 TEM	0.901738
116	DNAH17	NA	NA	NA	NA	97417	TRUE	CD8 TEM	0.901738
116	SCAT1	NA	NA	NA	NA	97417	TRUE	CD8 TEM	0.901738
116	CYTH1	-0.210545	0.445275	0.999251	0.971062	97417	TRUE	CD8 TEM	0.901738
116	USP36	0.0744481	0.865225	0.999251	0.971446	97417	TRUE	CD8 TEM	0.901738
116	TIMP2	NA	NA	NA	NA	97417	TRUE	CD8 TEM	0.901738
116	AC022966.1	NA	NA	NA	NA	97417	TRUE	CD8 TEM	0.901738
116	CEP295NL	NA	NA	NA	NA	97417	TRUE	CD8 TEM	0.901738
116	LGALS3BP	NA	NA	NA	NA	97417	TRUE	CD8 TEM	0.901738
116	CANT1	-0.0284921	0.956938	0.999251	0.99366	97417	TRUE	CD8 TEM	0.901738
116	ENGASE	NA	NA	NA	NA	97417	TRUE	CD8 TEM	0.901738
116	RBFOX3	NA	NA	NA	NA	97417	TRUE	CD8 TEM	0.901738
116	CBX2	NA	NA	NA	NA	97417	TRUE	CD8 TEM	0.901738
116	CBX8	NA	NA	NA	NA	97417	TRUE	CD8 TEM	0.901738
116	CBX4	0.0851896	0.817162	0.999251	0.967364	97417	TRUE	CD8 TEM	0.901738
116	TBC1D16	0.132106	0.918344	0.999251	0.970338	97417	TRUE	CD8 TEM	0.901738
116	CCDC40	NA	NA	NA	NA	97417	TRUE	CD8 TEM	0.901738
116	GAA	-0.696163	0.424454	0.999251	0.807549	97417	TRUE	CD8 TEM	0.901738
116	EIF4A3	-0.0228296	0.956927	0.999251	0.98415	97417	TRUE	CD8 TEM	0.901738
116	AC087741.1	NA	NA	NA	NA	97417	TRUE	CD8 TEM	0.901738
116	SGSH	NA	NA	NA	NA	97417	TRUE	CD8 TEM	0.901738
116	SLC26A11	NA	NA	NA	NA	97417	TRUE	CD8 TEM	0.901738
116	RNF213	0.188588	0.432953	0.999251	0.899249	97417	TRUE	CD8 TEM	0.901738
116	AC124319.1	NA	NA	NA	NA	97417	TRUE	CD8 TEM	0.901738
116	RNF213-AS1	NA	NA	NA	NA	97417	TRUE	CD8 TEM	0.901738
116	ENDOV	NA	NA	NA	NA	97417	TRUE	CD8 TEM	0.901738
116	NPTX1	NA	NA	NA	NA	97417	TRUE	CD8 TEM	0.901738
116	RPTOR	-0.676466	0.168232	0.999251	0.911424	97417	TRUE	CD8 TEM	0.901738
116	CHMP6	-0.0359269	0.938847	0.999251	0.988374	97417	TRUE	CD8 TEM	0.901738
116	AC127496.5	NA	NA	NA	NA	97417	TRUE	CD8 TEM	0.901738
116	BAIAP2-DT	NA	NA	NA	NA	97417	TRUE	CD8 TEM	0.901738
116	BAIAP2	NA	NA	NA	NA	97417	TRUE	CD8 TEM	0.901738
116	AATK	NA	NA	NA	NA	97417	TRUE	CD8 TEM	0.901738
116	CEP131	NA	NA	NA	NA	97417	TRUE	CD8 TEM	0.901738
116	TEPSIN	NA	NA	NA	NA	97417	TRUE	CD8 TEM	0.901738
116	NDUFAF8	-0.178149	0.597476	0.999251	0.987777	97417	TRUE	CD8 TEM	0.901738
116	SLC38A10	0.128471	0.746441	0.999251	0.999081	97417	TRUE	CD8 TEM	0.901738
116	LINC00482	NA	NA	NA	NA	97417	TRUE	CD8 TEM	0.901738
116	AC027601.1	NA	NA	NA	NA	97417	TRUE	CD8 TEM	0.901738
116	AC027601.6	NA	NA	NA	NA	97417	TRUE	CD8 TEM	0.901738
116	AC110285.5	NA	NA	NA	NA	97417	TRUE	CD8 TEM	0.901738
116	AC110285.2	NA	NA	NA	NA	97417	TRUE	CD8 TEM	0.901738
116	BAHCC1	NA	NA	NA	NA	97417	TRUE	CD8 TEM	0.901738
116	ACTG1	-0.0703145	0.744738	0.999251	0.950857	97417	TRUE	CD8 TEM	0.901738
116	AC139149.1	NA	NA	NA	NA	97417	TRUE	CD8 TEM	0.901738
116	FAAP100	NA	NA	NA	NA	97417	TRUE	CD8 TEM	0.901738
116	NPLOC4	-0.0638761	0.889058	0.999251	0.999038	97417	TRUE	CD8 TEM	0.901738
116	TSPAN10	NA	NA	NA	NA	97417	TRUE	CD8 TEM	0.901738
116	PDE6G	NA	NA	NA	NA	97417	TRUE	CD8 TEM	0.901738
116	OXLD1	0.255564	0.476009	0.999251	0.907817	97417	TRUE	CD8 TEM	0.901738
116	CCDC137	-0.807993	0.101926	0.999251	0.587315	97417	TRUE	CD8 TEM	0.901738
116	ARL16	-0.724726	0.129263	0.999251	0.837544	97417	TRUE	CD8 TEM	0.901738
116	HGS	-0.248419	0.576769	0.999251	0.938433	97417	TRUE	CD8 TEM	0.901738
116	AC139530.1	-1.47602	0.0258688	0.999251	0.407443	97417	TRUE	CD8 TEM	0.901738
116	MRPL12	0.258073	0.571416	0.999251	0.947099	97417	TRUE	CD8 TEM	0.901738
116	SLC25A10	NA	NA	NA	NA	97417	TRUE	CD8 TEM	0.901738
116	MCRIP1	0.0357938	0.912979	0.999251	0.989853	97417	TRUE	CD8 TEM	0.901738
116	P4HB	0.0142719	0.955175	0.999251	0.979712	97417	TRUE	CD8 TEM	0.901738
116	AC145207.2	NA	NA	NA	NA	97417	TRUE	CD8 TEM	0.901738
116	ARHGDIA	0.0313635	0.898751	0.999251	0.992354	97417	TRUE	CD8 TEM	0.901738
116	AC145207.5	NA	NA	NA	NA	97417	TRUE	CD8 TEM	0.901738
116	ALYREF	-0.14116	0.613509	0.999251	0.997976	97417	TRUE	CD8 TEM	0.901738
116	ANAPC11	-0.495812	0.0806643	0.999251	0.992769	97417	TRUE	CD8 TEM	0.901738
116	PCYT2	-0.419375	0.424132	0.999251	0.949925	97417	TRUE	CD8 TEM	0.901738
116	SIRT7	-0.202644	0.614728	0.999251	0.980922	97417	TRUE	CD8 TEM	0.901738
116	MAFG	NA	NA	NA	NA	97417	TRUE	CD8 TEM	0.901738
116	ASPSCR1	-0.0642144	0.891682	0.999251	0.955617	97417	TRUE	CD8 TEM	0.901738
116	CENPX	-0.267366	0.449114	0.999251	0.821672	97417	TRUE	CD8 TEM	0.901738
116	LRRC45	NA	NA	NA	NA	97417	TRUE	CD8 TEM	0.901738
116	RAC3	NA	NA	NA	NA	97417	TRUE	CD8 TEM	0.901738
116	DCXR	-0.856076	0.00829501	0.949005	0.191562	97417	TRUE	CD8 TEM	0.901738
116	DCXR-DT	NA	NA	NA	NA	97417	TRUE	CD8 TEM	0.901738
116	RFNG	-0.033869	0.942349	0.999251	0.99895	97417	TRUE	CD8 TEM	0.901738
116	GPS1	0.0499454	0.895785	0.999251	0.990406	97417	TRUE	CD8 TEM	0.901738
116	DUS1L	0.365837	0.275454	0.999251	0.860646	97417	TRUE	CD8 TEM	0.901738
116	FASN	NA	NA	NA	NA	97417	TRUE	CD8 TEM	0.901738
116	CCDC57	-0.138205	0.731009	0.999251	0.972198	97417	TRUE	CD8 TEM	0.901738
116	AC132872.2	NA	NA	NA	NA	97417	TRUE	CD8 TEM	0.901738
116	SLC16A3	NA	NA	NA	NA	97417	TRUE	CD8 TEM	0.901738
116	CSNK1D	-0.627457	0.16571	0.999251	0.932924	97417	TRUE	CD8 TEM	0.901738
116	AC132872.3	NA	NA	NA	NA	97417	TRUE	CD8 TEM	0.901738
116	LINC01970	NA	NA	NA	NA	97417	TRUE	CD8 TEM	0.901738
116	AC132872.1	NA	NA	NA	NA	97417	TRUE	CD8 TEM	0.901738
116	CD7	0.261982	0.251397	0.999251	0.533939	97417	TRUE	CD8 TEM	0.901738
116	SECTM1	NA	NA	NA	NA	97417	TRUE	CD8 TEM	0.901738
116	OGFOD3	0.24976	0.616998	0.999251	0.986676	97417	TRUE	CD8 TEM	0.901738
116	HEXD	-0.542508	0.186576	0.999251	0.863048	97417	TRUE	CD8 TEM	0.901738
116	HEXD-IT1	NA	NA	NA	NA	97417	TRUE	CD8 TEM	0.901738
116	CYBC1	-0.315217	0.360375	0.999251	0.824412	97417	TRUE	CD8 TEM	0.901738
116	AC132938.6	1.18689	0.130539	0.999251	0.273384	97417	TRUE	CD8 TEM	0.901738
116	AC132938.3	NA	NA	NA	NA	97417	TRUE	CD8 TEM	0.901738
116	NARF	-0.501609	0.238749	0.999251	0.833787	97417	TRUE	CD8 TEM	0.901738
116	FOXK2	NA	NA	NA	NA	97417	TRUE	CD8 TEM	0.901738
116	WDR45B	-0.0603544	0.88246	0.999251	0.926692	97417	TRUE	CD8 TEM	0.901738
116	RAB40B	NA	NA	NA	NA	97417	TRUE	CD8 TEM	0.901738
116	FN3KRP	0.423085	0.37056	0.999251	0.895772	97417	TRUE	CD8 TEM	0.901738
116	FN3K	NA	NA	NA	NA	97417	TRUE	CD8 TEM	0.901738
116	TBCD	-0.409226	0.371879	0.999251	0.960042	97417	TRUE	CD8 TEM	0.901738
116	B3GNTL1	0.512553	0.381993	0.999251	0.987267	97417	TRUE	CD8 TEM	0.901738
116	METRNL	NA	NA	NA	NA	97417	TRUE	CD8 TEM	0.901738
116	AC130371.2	NA	NA	NA	NA	97417	TRUE	CD8 TEM	0.901738
116	AC144831.1	NA	NA	NA	NA	97417	TRUE	CD8 TEM	0.901738
116	AC139099.2	NA	NA	NA	NA	97417	TRUE	CD8 TEM	0.901738
116	AP001005.3	NA	NA	NA	NA	97417	TRUE	CD8 TEM	0.901738
116	USP14	-0.408873	0.333918	0.999251	0.987604	97417	TRUE	CD8 TEM	0.901738
116	THOC1	0.0249758	0.958777	0.999251	0.993642	97417	TRUE	CD8 TEM	0.901738
116	AP000845.1	NA	NA	NA	NA	97417	TRUE	CD8 TEM	0.901738
116	COLEC12	NA	NA	NA	NA	97417	TRUE	CD8 TEM	0.901738
116	TYMS	-2.30876	0.018027	0.999251	0.0635407	97417	TRUE	CD8 TEM	0.901738
116	ENOSF1	NA	NA	NA	NA	97417	TRUE	CD8 TEM	0.901738
116	YES1	0.312767	0.493764	0.999251	0.708	97417	TRUE	CD8 TEM	0.901738
116	AP000829.1	NA	NA	NA	NA	97417	TRUE	CD8 TEM	0.901738
116	METTL4	0.00166266	0.999765	0.999765	0.999765	97417	TRUE	CD8 TEM	0.901738
116	NDC80	0.0391373	0.961217	0.999251	0.968633	97417	TRUE	CD8 TEM	0.901738
116	SMCHD1	0.0805529	0.760013	0.999251	0.965905	97417	TRUE	CD8 TEM	0.901738
116	AP001011.1	-0.462293	0.40931	0.999251	0.930088	97417	TRUE	CD8 TEM	0.901738
116	EMILIN2	NA	NA	NA	NA	97417	TRUE	CD8 TEM	0.901738
116	LPIN2	0.339299	0.372789	0.999251	0.898267	97417	TRUE	CD8 TEM	0.901738
116	AP000919.4	NA	NA	NA	NA	97417	TRUE	CD8 TEM	0.901738
116	AP000919.2	NA	NA	NA	NA	97417	TRUE	CD8 TEM	0.901738
116	AP000919.3	NA	NA	NA	NA	97417	TRUE	CD8 TEM	0.901738
116	MYOM1	NA	NA	NA	NA	97417	TRUE	CD8 TEM	0.901738
116	AP005329.2	NA	NA	NA	NA	97417	TRUE	CD8 TEM	0.901738
116	AP005329.3	NA	NA	NA	NA	97417	TRUE	CD8 TEM	0.901738
116	MYL12A	-0.089388	0.680493	0.999251	0.996767	97417	TRUE	CD8 TEM	0.901738
116	AP005329.1	NA	NA	NA	NA	97417	TRUE	CD8 TEM	0.901738
116	MYL12B	-0.0590576	0.790633	0.999251	0.999592	97417	TRUE	CD8 TEM	0.901738
116	TGIF1	0.350738	0.508185	0.999251	0.894332	97417	TRUE	CD8 TEM	0.901738
116	DLGAP1	NA	NA	NA	NA	97417	TRUE	CD8 TEM	0.901738
116	DLGAP1-AS1	NA	NA	NA	NA	97417	TRUE	CD8 TEM	0.901738
116	DLGAP1-AS2	NA	NA	NA	NA	97417	TRUE	CD8 TEM	0.901738
116	AP002478.1	NA	NA	NA	NA	97417	TRUE	CD8 TEM	0.901738
116	LINC00526	NA	NA	NA	NA	97417	TRUE	CD8 TEM	0.901738
116	LINC00667	-0.703908	0.169059	0.999251	0.856771	97417	TRUE	CD8 TEM	0.901738
116	ZBTB14	NA	NA	NA	NA	97417	TRUE	CD8 TEM	0.901738
116	AP001496.1	NA	NA	NA	NA	97417	TRUE	CD8 TEM	0.901738
116	AP005671.1	NA	NA	NA	NA	97417	TRUE	CD8 TEM	0.901738
116	EPB41L3	NA	NA	NA	NA	97417	TRUE	CD8 TEM	0.901738
116	AP005059.2	NA	NA	NA	NA	97417	TRUE	CD8 TEM	0.901738
116	AP001021.3	NA	NA	NA	NA	97417	TRUE	CD8 TEM	0.901738
116	L3MBTL4	NA	NA	NA	NA	97417	TRUE	CD8 TEM	0.901738
116	PTPRM	NA	NA	NA	NA	97417	TRUE	CD8 TEM	0.901738
116	RAB12	NA	NA	NA	NA	97417	TRUE	CD8 TEM	0.901738
116	NDUFV2	0.100392	0.724878	0.999251	0.962594	97417	TRUE	CD8 TEM	0.901738
116	AP005899.1	0.0754704	0.881733	0.999251	0.881733	97417	TRUE	CD8 TEM	0.901738
116	NDUFV2-AS1	NA	NA	NA	NA	97417	TRUE	CD8 TEM	0.901738
116	ANKRD12	0.361076	0.150585	0.999251	0.881763	97417	TRUE	CD8 TEM	0.901738
116	AP001033.2	NA	NA	NA	NA	97417	TRUE	CD8 TEM	0.901738
116	TWSG1	NA	NA	NA	NA	97417	TRUE	CD8 TEM	0.901738
116	RALBP1	-0.27915	0.356372	0.999251	0.994953	97417	TRUE	CD8 TEM	0.901738
116	PPP4R1	NA	NA	NA	NA	97417	TRUE	CD8 TEM	0.901738
116	RAB31	NA	NA	NA	NA	97417	TRUE	CD8 TEM	0.901738
116	VAPA	0.0426889	0.883419	0.999251	0.974829	97417	TRUE	CD8 TEM	0.901738
116	APCDD1	NA	NA	NA	NA	97417	TRUE	CD8 TEM	0.901738
116	NAPG	0.155831	0.740669	0.999251	0.867956	97417	TRUE	CD8 TEM	0.901738
116	GNAL	NA	NA	NA	NA	97417	TRUE	CD8 TEM	0.901738
116	CHMP1B	0.943972	0.0270756	0.999251	0.110158	97417	TRUE	CD8 TEM	0.901738
116	MPPE1	-0.39819	0.345959	0.999251	0.984802	97417	TRUE	CD8 TEM	0.901738
116	AP001269.4	NA	NA	NA	NA	97417	TRUE	CD8 TEM	0.901738
116	IMPA2	NA	NA	NA	NA	97417	TRUE	CD8 TEM	0.901738
116	TUBB6	NA	NA	NA	NA	97417	TRUE	CD8 TEM	0.901738
116	AFG3L2	0.13097	0.748423	0.999251	0.981391	97417	TRUE	CD8 TEM	0.901738
116	SPIRE1	NA	NA	NA	NA	97417	TRUE	CD8 TEM	0.901738
116	PSMG2	0.133826	0.697557	0.999251	0.978684	97417	TRUE	CD8 TEM	0.901738
116	CEP76	NA	NA	NA	NA	97417	TRUE	CD8 TEM	0.901738
116	AP005482.1	NA	NA	NA	NA	97417	TRUE	CD8 TEM	0.901738
116	PTPN2	-0.0186299	0.955232	0.999251	0.974966	97417	TRUE	CD8 TEM	0.901738
116	SEH1L	NA	NA	NA	NA	97417	TRUE	CD8 TEM	0.901738
116	CEP192	NA	NA	NA	NA	97417	TRUE	CD8 TEM	0.901738
116	LDLRAD4	NA	NA	NA	NA	97417	TRUE	CD8 TEM	0.901738
116	AP005131.5	NA	NA	NA	NA	97417	TRUE	CD8 TEM	0.901738
116	AP005131.7	NA	NA	NA	NA	97417	TRUE	CD8 TEM	0.901738
116	FAM210A	NA	NA	NA	NA	97417	TRUE	CD8 TEM	0.901738
116	RNMT	-0.118061	0.70121	0.999251	0.983998	97417	TRUE	CD8 TEM	0.901738
116	ZNF519	NA	NA	NA	NA	97417	TRUE	CD8 TEM	0.901738
116	ROCK1	-0.167353	0.60805	0.999251	0.931455	97417	TRUE	CD8 TEM	0.901738
116	GREB1L	NA	NA	NA	NA	97417	TRUE	CD8 TEM	0.901738
116	ESCO1	-0.157721	0.709384	0.999251	0.960054	97417	TRUE	CD8 TEM	0.901738
116	SNRPD1	0.214999	0.440704	0.999251	0.934407	97417	TRUE	CD8 TEM	0.901738
116	ABHD3	0.356335	0.448552	0.999251	0.925819	97417	TRUE	CD8 TEM	0.901738
116	MIB1	NA	NA	NA	NA	97417	TRUE	CD8 TEM	0.901738
116	GATA6	NA	NA	NA	NA	97417	TRUE	CD8 TEM	0.901738
116	AC090912.1	NA	NA	NA	NA	97417	TRUE	CD8 TEM	0.901738
116	RBBP8	NA	NA	NA	NA	97417	TRUE	CD8 TEM	0.901738
116	CABLES1	NA	NA	NA	NA	97417	TRUE	CD8 TEM	0.901738
116	TMEM241	NA	NA	NA	NA	97417	TRUE	CD8 TEM	0.901738
116	RIOK3	-0.27081	0.408749	0.999251	0.882743	97417	TRUE	CD8 TEM	0.901738
116	RMC1	-0.0676595	0.887918	0.999251	0.957773	97417	TRUE	CD8 TEM	0.901738
116	NPC1	-0.197675	0.655851	0.999251	0.885252	97417	TRUE	CD8 TEM	0.901738
116	ANKRD29	NA	NA	NA	NA	97417	TRUE	CD8 TEM	0.901738
116	LAMA3	NA	NA	NA	NA	97417	TRUE	CD8 TEM	0.901738
116	AC010754.1	NA	NA	NA	NA	97417	TRUE	CD8 TEM	0.901738
116	TTC39C	-0.40395	0.242041	0.999251	0.932237	97417	TRUE	CD8 TEM	0.901738
116	TTC39C-AS1	NA	NA	NA	NA	97417	TRUE	CD8 TEM	0.901738
116	AC090772.2	NA	NA	NA	NA	97417	TRUE	CD8 TEM	0.901738
116	AC090772.1	NA	NA	NA	NA	97417	TRUE	CD8 TEM	0.901738
116	CABYR	NA	NA	NA	NA	97417	TRUE	CD8 TEM	0.901738
116	OSBPL1A	NA	NA	NA	NA	97417	TRUE	CD8 TEM	0.901738
116	IMPACT	NA	NA	NA	NA	97417	TRUE	CD8 TEM	0.901738
116	HRH4	NA	NA	NA	NA	97417	TRUE	CD8 TEM	0.901738
116	ZNF521	NA	NA	NA	NA	97417	TRUE	CD8 TEM	0.901738
116	SS18	NA	NA	NA	NA	97417	TRUE	CD8 TEM	0.901738
116	PSMA8	-1.06498	0.221968	0.999251	0.962653	97417	TRUE	CD8 TEM	0.901738
116	TAF4B	NA	NA	NA	NA	97417	TRUE	CD8 TEM	0.901738
116	KCTD1	NA	NA	NA	NA	97417	TRUE	CD8 TEM	0.901738
116	AQP4-AS1	NA	NA	NA	NA	97417	TRUE	CD8 TEM	0.901738
116	DSC2	NA	NA	NA	NA	97417	TRUE	CD8 TEM	0.901738
116	DSCAS	NA	NA	NA	NA	97417	TRUE	CD8 TEM	0.901738
116	DSC1	NA	NA	NA	NA	97417	TRUE	CD8 TEM	0.901738
116	DSG2	NA	NA	NA	NA	97417	TRUE	CD8 TEM	0.901738
116	B4GALT6	NA	NA	NA	NA	97417	TRUE	CD8 TEM	0.901738
116	TRAPPC8	NA	NA	NA	NA	97417	TRUE	CD8 TEM	0.901738
116	AC009831.1	NA	NA	NA	NA	97417	TRUE	CD8 TEM	0.901738
116	RNF125	0.246847	0.394911	0.999251	0.989787	97417	TRUE	CD8 TEM	0.901738
116	AC011825.4	NA	NA	NA	NA	97417	TRUE	CD8 TEM	0.901738
116	RNF138	0.251602	0.53037	0.999251	0.985978	97417	TRUE	CD8 TEM	0.901738
116	AC011825.2	NA	NA	NA	NA	97417	TRUE	CD8 TEM	0.901738
116	GAREM1	NA	NA	NA	NA	97417	TRUE	CD8 TEM	0.901738
116	AC025887.2	NA	NA	NA	NA	97417	TRUE	CD8 TEM	0.901738
116	KLHL14	NA	NA	NA	NA	97417	TRUE	CD8 TEM	0.901738
116	DTNA	NA	NA	NA	NA	97417	TRUE	CD8 TEM	0.901738
116	MAPRE2	0.254985	0.35119	0.999251	0.923563	97417	TRUE	CD8 TEM	0.901738
116	ZNF397	NA	NA	NA	NA	97417	TRUE	CD8 TEM	0.901738
116	ZSCAN30	NA	NA	NA	NA	97417	TRUE	CD8 TEM	0.901738
116	ZNF24	-0.0401881	0.921672	0.999251	0.993909	97417	TRUE	CD8 TEM	0.901738
116	ZNF396	NA	NA	NA	NA	97417	TRUE	CD8 TEM	0.901738
116	INO80C	NA	NA	NA	NA	97417	TRUE	CD8 TEM	0.901738
116	GALNT1	NA	NA	NA	NA	97417	TRUE	CD8 TEM	0.901738
116	C18orf21	-0.457494	0.380248	0.999251	0.90153	97417	TRUE	CD8 TEM	0.901738
116	RPRD1A	0.211258	0.661428	0.999251	0.940689	97417	TRUE	CD8 TEM	0.901738
116	SLC39A6	NA	NA	NA	NA	97417	TRUE	CD8 TEM	0.901738
116	ELP2	-0.151549	0.759973	0.999251	0.927311	97417	TRUE	CD8 TEM	0.901738
116	MOCOS	NA	NA	NA	NA	97417	TRUE	CD8 TEM	0.901738
116	TPGS2	-0.445551	0.298234	0.999251	0.793595	97417	TRUE	CD8 TEM	0.901738
116	KIAA1328	NA	NA	NA	NA	97417	TRUE	CD8 TEM	0.901738
116	CELF4	NA	NA	NA	NA	97417	TRUE	CD8 TEM	0.901738
116	MIR924HG	-0.0837155	0.881287	0.999251	0.95802	97417	TRUE	CD8 TEM	0.901738
116	PIK3C3	-0.0944	0.83988	0.999251	0.975644	97417	TRUE	CD8 TEM	0.901738
116	LINC00907	NA	NA	NA	NA	97417	TRUE	CD8 TEM	0.901738
116	AC110014.1	NA	NA	NA	NA	97417	TRUE	CD8 TEM	0.901738
116	LINC01478	NA	NA	NA	NA	97417	TRUE	CD8 TEM	0.901738
116	AC120049.1	NA	NA	NA	NA	97417	TRUE	CD8 TEM	0.901738
116	SETBP1	0.595695	0.198948	0.999251	0.868613	97417	TRUE	CD8 TEM	0.901738
116	AC023421.2	NA	NA	NA	NA	97417	TRUE	CD8 TEM	0.901738
116	SLC14A1	NA	NA	NA	NA	97417	TRUE	CD8 TEM	0.901738
116	SIGLEC15	NA	NA	NA	NA	97417	TRUE	CD8 TEM	0.901738
116	EPG5	NA	NA	NA	NA	97417	TRUE	CD8 TEM	0.901738
116	PSTPIP2	NA	NA	NA	NA	97417	TRUE	CD8 TEM	0.901738
116	ATP5F1A	-0.220666	0.410704	0.999251	0.941543	97417	TRUE	CD8 TEM	0.901738
116	HAUS1	-0.25965	0.563434	0.999251	0.879528	97417	TRUE	CD8 TEM	0.901738
116	C18orf25	NA	NA	NA	NA	97417	TRUE	CD8 TEM	0.901738
116	RNF165	NA	NA	NA	NA	97417	TRUE	CD8 TEM	0.901738
116	LOXHD1	NA	NA	NA	NA	97417	TRUE	CD8 TEM	0.901738
116	PIAS2	0.0159084	0.98527	0.999251	0.992212	97417	TRUE	CD8 TEM	0.901738
116	KATNAL2	NA	NA	NA	NA	97417	TRUE	CD8 TEM	0.901738
116	AC012254.1	NA	NA	NA	NA	97417	TRUE	CD8 TEM	0.901738
116	HDHD2	NA	NA	NA	NA	97417	TRUE	CD8 TEM	0.901738
116	IER3IP1	0.49097	0.101506	0.999251	0.773422	97417	TRUE	CD8 TEM	0.901738
116	SMAD2	0.227138	0.522627	0.999251	0.963505	97417	TRUE	CD8 TEM	0.901738
116	ZBTB7C	NA	NA	NA	NA	97417	TRUE	CD8 TEM	0.901738
116	CTIF	-1.72067	0.066956	0.999251	0.314367	97417	TRUE	CD8 TEM	0.901738
116	AC093567.1	-1.55168	0.0841323	0.999251	0.46515	97417	TRUE	CD8 TEM	0.901738
116	SMAD7	0.845286	0.0496892	0.999251	0.239161	97417	TRUE	CD8 TEM	0.901738
116	AC016866.1	NA	NA	NA	NA	97417	TRUE	CD8 TEM	0.901738
116	DYM	0.347208	0.350238	0.999251	0.874974	97417	TRUE	CD8 TEM	0.901738
116	C18orf32	0.261399	0.358914	0.999251	0.976943	97417	TRUE	CD8 TEM	0.901738
116	AC100778.3	NA	NA	NA	NA	97417	TRUE	CD8 TEM	0.901738
116	RPL17	0.15709	0.460198	0.999251	0.986641	97417	TRUE	CD8 TEM	0.901738
116	ACAA2	-0.19953	0.530056	0.999251	0.944672	97417	TRUE	CD8 TEM	0.901738
116	SNHG22	NA	NA	NA	NA	97417	TRUE	CD8 TEM	0.901738
116	MYO5B	NA	NA	NA	NA	97417	TRUE	CD8 TEM	0.901738
116	MBD1	0.251522	0.568657	0.999251	0.984175	97417	TRUE	CD8 TEM	0.901738
116	CXXC1	NA	NA	NA	NA	97417	TRUE	CD8 TEM	0.901738
116	SKA1	NA	NA	NA	NA	97417	TRUE	CD8 TEM	0.901738
116	ME2	0.127002	0.7382	0.999251	0.975055	97417	TRUE	CD8 TEM	0.901738
116	ELAC1	NA	NA	NA	NA	97417	TRUE	CD8 TEM	0.901738
116	SMAD4	-0.569751	0.269244	0.999251	0.923369	97417	TRUE	CD8 TEM	0.901738
116	MEX3C	NA	NA	NA	NA	97417	TRUE	CD8 TEM	0.901738
116	MBD2	-0.0324355	0.912887	0.999251	0.949165	97417	TRUE	CD8 TEM	0.901738
116	AC093462.1	NA	NA	NA	NA	97417	TRUE	CD8 TEM	0.901738
116	POLI	0.165956	0.793624	0.999251	0.935676	97417	TRUE	CD8 TEM	0.901738
116	C18orf54	NA	NA	NA	NA	97417	TRUE	CD8 TEM	0.901738
116	RAB27B	0.574444	0.331895	0.999251	0.554448	97417	TRUE	CD8 TEM	0.901738
116	CCDC68	NA	NA	NA	NA	97417	TRUE	CD8 TEM	0.901738
116	TCF4	NA	NA	NA	NA	97417	TRUE	CD8 TEM	0.901738
116	TXNL1	-0.13105	0.704206	0.999251	0.992194	97417	TRUE	CD8 TEM	0.901738
116	WDR7	NA	NA	NA	NA	97417	TRUE	CD8 TEM	0.901738
116	FECH	NA	NA	NA	NA	97417	TRUE	CD8 TEM	0.901738
116	NARS	-0.0512635	0.905972	0.999251	0.970332	97417	TRUE	CD8 TEM	0.901738
116	AC027097.1	NA	NA	NA	NA	97417	TRUE	CD8 TEM	0.901738
116	AC027097.2	-2.70108	0.00513596	0.942503	0.512304	97417	TRUE	CD8 TEM	0.901738
116	ATP8B1	-2.0298	0.0343979	0.999251	0.361498	97417	TRUE	CD8 TEM	0.901738
116	NEDD4L	NA	NA	NA	NA	97417	TRUE	CD8 TEM	0.901738
116	ALPK2	NA	NA	NA	NA	97417	TRUE	CD8 TEM	0.901738
116	AC104971.3	NA	NA	NA	NA	97417	TRUE	CD8 TEM	0.901738
116	AC104971.1	NA	NA	NA	NA	97417	TRUE	CD8 TEM	0.901738
116	MALT1	-0.448279	0.277028	0.999251	0.681824	97417	TRUE	CD8 TEM	0.901738
116	AC104365.1	NA	NA	NA	NA	97417	TRUE	CD8 TEM	0.901738
116	ZNF532	NA	NA	NA	NA	97417	TRUE	CD8 TEM	0.901738
116	SEC11C	0.321971	0.252405	0.999251	0.995806	97417	TRUE	CD8 TEM	0.901738
116	LMAN1	-0.552824	0.167369	0.999251	0.84221	97417	TRUE	CD8 TEM	0.901738
116	PMAIP1	0.46748	0.213549	0.999251	0.717744	97417	TRUE	CD8 TEM	0.901738
116	CDH20	NA	NA	NA	NA	97417	TRUE	CD8 TEM	0.901738
116	AC090409.1	NA	NA	NA	NA	97417	TRUE	CD8 TEM	0.901738
116	AC105094.2	NA	NA	NA	NA	97417	TRUE	CD8 TEM	0.901738
116	RNF152	NA	NA	NA	NA	97417	TRUE	CD8 TEM	0.901738
116	PIGN	NA	NA	NA	NA	97417	TRUE	CD8 TEM	0.901738
116	RELCH	NA	NA	NA	NA	97417	TRUE	CD8 TEM	0.901738
116	TNFRSF11A	NA	NA	NA	NA	97417	TRUE	CD8 TEM	0.901738
116	ZCCHC2	NA	NA	NA	NA	97417	TRUE	CD8 TEM	0.901738
116	PHLPP1	NA	NA	NA	NA	97417	TRUE	CD8 TEM	0.901738
116	BCL2	0.018465	0.956795	0.999251	0.974503	97417	TRUE	CD8 TEM	0.901738
116	AC022726.2	NA	NA	NA	NA	97417	TRUE	CD8 TEM	0.901738
116	KDSR	0.811027	0.189361	0.999251	0.683018	97417	TRUE	CD8 TEM	0.901738
116	AC036176.1	NA	NA	NA	NA	97417	TRUE	CD8 TEM	0.901738
116	VPS4B	0.0170505	0.957481	0.999251	0.985615	97417	TRUE	CD8 TEM	0.901738
116	SERPINB2	NA	NA	NA	NA	97417	TRUE	CD8 TEM	0.901738
116	SERPINB10	NA	NA	NA	NA	97417	TRUE	CD8 TEM	0.901738
116	SERPINB8	NA	NA	NA	NA	97417	TRUE	CD8 TEM	0.901738
116	DSEL	NA	NA	NA	NA	97417	TRUE	CD8 TEM	0.901738
116	TMX3	0.106983	0.824714	0.999251	0.972792	97417	TRUE	CD8 TEM	0.901738
116	CCDC102B	NA	NA	NA	NA	97417	TRUE	CD8 TEM	0.901738
116	DOK6	-0.410953	0.541263	0.999251	0.937008	97417	TRUE	CD8 TEM	0.901738
116	CD226	0.349495	0.348503	0.999251	0.606217	97417	TRUE	CD8 TEM	0.901738
116	RTTN	0.763913	0.206664	0.999251	0.748736	97417	TRUE	CD8 TEM	0.901738
116	AC021701.1	NA	NA	NA	NA	97417	TRUE	CD8 TEM	0.901738
116	SOCS6	NA	NA	NA	NA	97417	TRUE	CD8 TEM	0.901738
116	GTSCR1	NA	NA	NA	NA	97417	TRUE	CD8 TEM	0.901738
116	NETO1	NA	NA	NA	NA	97417	TRUE	CD8 TEM	0.901738
116	AC091138.1	NA	NA	NA	NA	97417	TRUE	CD8 TEM	0.901738
116	TIMM21	-0.785438	0.285757	0.999251	0.775381	97417	TRUE	CD8 TEM	0.901738
116	CYB5A	-0.712691	0.153204	0.999251	0.939039	97417	TRUE	CD8 TEM	0.901738
116	CNDP2	-0.16384	0.711821	0.999251	0.967562	97417	TRUE	CD8 TEM	0.901738
116	LINC00909	NA	NA	NA	NA	97417	TRUE	CD8 TEM	0.901738
116	ZNF407	NA	NA	NA	NA	97417	TRUE	CD8 TEM	0.901738
116	AC015819.2	NA	NA	NA	NA	97417	TRUE	CD8 TEM	0.901738
116	ZADH2	-0.951787	0.122775	0.999251	0.651678	97417	TRUE	CD8 TEM	0.901738
116	TSHZ1	-0.0885345	0.844421	0.999251	0.982674	97417	TRUE	CD8 TEM	0.901738
116	ZNF516	NA	NA	NA	NA	97417	TRUE	CD8 TEM	0.901738
116	AC009716.1	NA	NA	NA	NA	97417	TRUE	CD8 TEM	0.901738
116	AC018413.1	NA	NA	NA	NA	97417	TRUE	CD8 TEM	0.901738
116	C18orf65	NA	NA	NA	NA	97417	TRUE	CD8 TEM	0.901738
116	LINC00683	NA	NA	NA	NA	97417	TRUE	CD8 TEM	0.901738
116	ZNF236-DT	0.746239	0.137211	0.999251	0.666401	97417	TRUE	CD8 TEM	0.901738
116	ZNF236	-2.91659	0.00150839	0.698491	0.222492	97417	TRUE	CD8 TEM	0.901738
116	AC093330.1	NA	NA	NA	NA	97417	TRUE	CD8 TEM	0.901738
116	MBP	0.0519031	0.828089	0.999251	0.99448	97417	TRUE	CD8 TEM	0.901738
116	AC018529.2	NA	NA	NA	NA	97417	TRUE	CD8 TEM	0.901738
116	ATP9B	-0.647481	0.164388	0.999251	0.884154	97417	TRUE	CD8 TEM	0.901738
116	AC125437.1	NA	NA	NA	NA	97417	TRUE	CD8 TEM	0.901738
116	NFATC1	-0.0794189	0.878794	0.999251	0.955051	97417	TRUE	CD8 TEM	0.901738
116	AC018445.5	NA	NA	NA	NA	97417	TRUE	CD8 TEM	0.901738
116	AC068473.5	NA	NA	NA	NA	97417	TRUE	CD8 TEM	0.901738
116	CTDP1	NA	NA	NA	NA	97417	TRUE	CD8 TEM	0.901738
116	AC021594.2	NA	NA	NA	NA	97417	TRUE	CD8 TEM	0.901738
116	KCNG2	NA	NA	NA	NA	97417	TRUE	CD8 TEM	0.901738
116	SLC66A2	NA	NA	NA	NA	97417	TRUE	CD8 TEM	0.901738
116	HSBP1L1	-0.229697	0.84442	0.999251	0.983803	97417	TRUE	CD8 TEM	0.901738
116	TXNL4A	-0.0936719	0.718503	0.999251	0.925642	97417	TRUE	CD8 TEM	0.901738
116	AC090360.1	NA	NA	NA	NA	97417	TRUE	CD8 TEM	0.901738
116	RBFA	0.0314179	0.950561	0.999251	0.999142	97417	TRUE	CD8 TEM	0.901738
116	ADNP2	NA	NA	NA	NA	97417	TRUE	CD8 TEM	0.901738
116	PARD6G-AS1	NA	NA	NA	NA	97417	TRUE	CD8 TEM	0.901738
116	PARD6G	1.15321	0.0901879	0.999251	0.790072	97417	TRUE	CD8 TEM	0.901738
116	LINC01002	NA	NA	NA	NA	97417	TRUE	CD8 TEM	0.901738
116	AC016588.2	NA	NA	NA	NA	97417	TRUE	CD8 TEM	0.901738
116	PLPP2	NA	NA	NA	NA	97417	TRUE	CD8 TEM	0.901738
116	MIER2	NA	NA	NA	NA	97417	TRUE	CD8 TEM	0.901738
116	SHC2	NA	NA	NA	NA	97417	TRUE	CD8 TEM	0.901738
116	MADCAM1	NA	NA	NA	NA	97417	TRUE	CD8 TEM	0.901738
116	TPGS1	0.362247	0.342071	0.999251	0.944214	97417	TRUE	CD8 TEM	0.901738
116	CDC34	-0.335831	0.420436	0.999251	0.962172	97417	TRUE	CD8 TEM	0.901738
116	GZMM	-0.118565	0.598436	0.999251	0.982441	97417	TRUE	CD8 TEM	0.901738
116	AC009005.1	NA	NA	NA	NA	97417	TRUE	CD8 TEM	0.901738
116	BSG	-0.0647877	0.80225	0.999251	0.915112	97417	TRUE	CD8 TEM	0.901738
116	HCN2	NA	NA	NA	NA	97417	TRUE	CD8 TEM	0.901738
116	POLRMT	NA	NA	NA	NA	97417	TRUE	CD8 TEM	0.901738
116	RNF126	-0.483166	0.130638	0.999251	0.799677	97417	TRUE	CD8 TEM	0.901738
116	FSTL3	NA	NA	NA	NA	97417	TRUE	CD8 TEM	0.901738
116	PRSS57	NA	NA	NA	NA	97417	TRUE	CD8 TEM	0.901738
116	PALM	NA	NA	NA	NA	97417	TRUE	CD8 TEM	0.901738
116	PTBP1	-0.20601	0.555788	0.999251	0.996668	97417	TRUE	CD8 TEM	0.901738
116	PLPPR3	NA	NA	NA	NA	97417	TRUE	CD8 TEM	0.901738
116	AZU1	NA	NA	NA	NA	97417	TRUE	CD8 TEM	0.901738
116	ELANE	NA	NA	NA	NA	97417	TRUE	CD8 TEM	0.901738
116	CFD	NA	NA	NA	NA	97417	TRUE	CD8 TEM	0.901738
116	MED16	-0.412336	0.416827	0.999251	0.82157	97417	TRUE	CD8 TEM	0.901738
116	R3HDM4	0.0708986	0.841851	0.999251	0.973685	97417	TRUE	CD8 TEM	0.901738
116	KISS1R	NA	NA	NA	NA	97417	TRUE	CD8 TEM	0.901738
116	ARID3A	NA	NA	NA	NA	97417	TRUE	CD8 TEM	0.901738
116	WDR18	-0.215857	0.666815	0.999251	0.946445	97417	TRUE	CD8 TEM	0.901738
116	TMEM259	-0.268682	0.420977	0.999251	0.925836	97417	TRUE	CD8 TEM	0.901738
116	CNN2	-0.0540003	0.824392	0.999251	0.954137	97417	TRUE	CD8 TEM	0.901738
116	ABCA7	0.483679	0.401325	0.999251	0.877296	97417	TRUE	CD8 TEM	0.901738
116	ARHGAP45	-0.136243	0.621625	0.999251	0.847289	97417	TRUE	CD8 TEM	0.901738
116	POLR2E	-0.357357	0.254554	0.999251	0.815881	97417	TRUE	CD8 TEM	0.901738
116	GPX4	-0.0222251	0.931343	0.999251	0.992065	97417	TRUE	CD8 TEM	0.901738
116	SBNO2	0.427195	0.40308	0.999251	0.912434	97417	TRUE	CD8 TEM	0.901738
116	STK11	0.40365	0.35719	0.999251	0.888033	97417	TRUE	CD8 TEM	0.901738
116	ATP5F1D	-0.0326336	0.889156	0.999251	0.961943	97417	TRUE	CD8 TEM	0.901738
116	MIDN	0.139949	0.681702	0.999251	0.864154	97417	TRUE	CD8 TEM	0.901738
116	CIRBP	-0.0856392	0.71006	0.999251	0.967624	97417	TRUE	CD8 TEM	0.901738
116	CIRBP-AS1	NA	NA	NA	NA	97417	TRUE	CD8 TEM	0.901738
116	FAM174C	-0.0257968	0.938389	0.999251	0.991036	97417	TRUE	CD8 TEM	0.901738
116	PWWP3A	0.0837246	0.904099	0.999251	0.95156	97417	TRUE	CD8 TEM	0.901738
116	NDUFS7	0.00183457	0.992306	0.999251	0.992306	97417	TRUE	CD8 TEM	0.901738
116	GAMT	0.189395	0.698798	0.999251	0.998876	97417	TRUE	CD8 TEM	0.901738
116	DAZAP1	-0.343728	0.254016	0.999251	0.989862	97417	TRUE	CD8 TEM	0.901738
116	RPS15	0.0545368	0.798722	0.999251	0.99875	97417	TRUE	CD8 TEM	0.901738
116	AC027307.3	NA	NA	NA	NA	97417	TRUE	CD8 TEM	0.901738
116	APC2	NA	NA	NA	NA	97417	TRUE	CD8 TEM	0.901738
116	AC027307.2	NA	NA	NA	NA	97417	TRUE	CD8 TEM	0.901738
116	C19orf25	0.0106607	0.976913	0.999251	0.991196	97417	TRUE	CD8 TEM	0.901738
116	REEP6	NA	NA	NA	NA	97417	TRUE	CD8 TEM	0.901738
116	ADAMTSL5	NA	NA	NA	NA	97417	TRUE	CD8 TEM	0.901738
116	AC027307.1	NA	NA	NA	NA	97417	TRUE	CD8 TEM	0.901738
116	MEX3D	NA	NA	NA	NA	97417	TRUE	CD8 TEM	0.901738
116	MBD3	NA	NA	NA	NA	97417	TRUE	CD8 TEM	0.901738
116	UQCR11	-0.0464034	0.836081	0.999251	0.978676	97417	TRUE	CD8 TEM	0.901738
116	TCF3	-0.207237	0.654545	0.999251	0.963873	97417	TRUE	CD8 TEM	0.901738
116	ATP8B3	NA	NA	NA	NA	97417	TRUE	CD8 TEM	0.901738
116	REXO1	NA	NA	NA	NA	97417	TRUE	CD8 TEM	0.901738
116	AC012615.6	NA	NA	NA	NA	97417	TRUE	CD8 TEM	0.901738
116	KLF16	NA	NA	NA	NA	97417	TRUE	CD8 TEM	0.901738
116	AC012615.1	0.790103	0.0360701	0.999251	0.292943	97417	TRUE	CD8 TEM	0.901738
116	AC012615.5	NA	NA	NA	NA	97417	TRUE	CD8 TEM	0.901738
116	ABHD17A	0.00835342	0.970351	0.999251	0.976108	97417	TRUE	CD8 TEM	0.901738
116	SCAMP4	-0.12269	0.818868	0.999251	0.984657	97417	TRUE	CD8 TEM	0.901738
116	ADAT3	NA	NA	NA	NA	97417	TRUE	CD8 TEM	0.901738
116	CSNK1G2	-0.153858	0.664351	0.999251	0.994671	97417	TRUE	CD8 TEM	0.901738
116	BTBD2	NA	NA	NA	NA	97417	TRUE	CD8 TEM	0.901738
116	AC005306.1	NA	NA	NA	NA	97417	TRUE	CD8 TEM	0.901738
116	MKNK2	0.038721	0.9011	0.999251	0.973541	97417	TRUE	CD8 TEM	0.901738
116	MOB3A	0.109563	0.781592	0.999251	0.959698	97417	TRUE	CD8 TEM	0.901738
116	IZUMO4	NA	NA	NA	NA	97417	TRUE	CD8 TEM	0.901738
116	AP3D1	0.110109	0.800588	0.999251	0.975553	97417	TRUE	CD8 TEM	0.901738
116	DOT1L	NA	NA	NA	NA	97417	TRUE	CD8 TEM	0.901738
116	PLEKHJ1	0.476785	0.0949603	0.999251	0.980128	97417	TRUE	CD8 TEM	0.901738
116	SF3A2	-0.388633	0.219639	0.999251	0.918028	97417	TRUE	CD8 TEM	0.901738
116	JSRP1	NA	NA	NA	NA	97417	TRUE	CD8 TEM	0.901738
116	OAZ1	-0.157093	0.487614	0.999251	0.947826	97417	TRUE	CD8 TEM	0.901738
116	PEAK3	NA	NA	NA	NA	97417	TRUE	CD8 TEM	0.901738
116	LINGO3	NA	NA	NA	NA	97417	TRUE	CD8 TEM	0.901738
116	AC104530.1	NA	NA	NA	NA	97417	TRUE	CD8 TEM	0.901738
116	LSM7	-0.15034	0.551769	0.999251	0.932204	97417	TRUE	CD8 TEM	0.901738
116	SPPL2B	-0.756028	0.326704	0.999251	0.910231	97417	TRUE	CD8 TEM	0.901738
116	TMPRSS9	NA	NA	NA	NA	97417	TRUE	CD8 TEM	0.901738
116	TIMM13	0.201965	0.550065	0.999251	0.942089	97417	TRUE	CD8 TEM	0.901738
116	LMNB2	-0.976501	0.148708	0.999251	0.835987	97417	TRUE	CD8 TEM	0.901738
116	GADD45B	0.120783	0.644623	0.999251	0.812387	97417	TRUE	CD8 TEM	0.901738
116	GNG7	NA	NA	NA	NA	97417	TRUE	CD8 TEM	0.901738
116	DIRAS1	NA	NA	NA	NA	97417	TRUE	CD8 TEM	0.901738
116	SLC39A3	-0.110896	0.897952	0.999251	0.999388	97417	TRUE	CD8 TEM	0.901738
116	SGTA	NA	NA	NA	NA	97417	TRUE	CD8 TEM	0.901738
116	THOP1	-1.47024	0.0719599	0.999251	0.836165	97417	TRUE	CD8 TEM	0.901738
116	ZNF554	NA	NA	NA	NA	97417	TRUE	CD8 TEM	0.901738
116	ZNF555	NA	NA	NA	NA	97417	TRUE	CD8 TEM	0.901738
116	ZNF57	NA	NA	NA	NA	97417	TRUE	CD8 TEM	0.901738
116	AC119403.1	NA	NA	NA	NA	97417	TRUE	CD8 TEM	0.901738
116	ZNF77	NA	NA	NA	NA	97417	TRUE	CD8 TEM	0.901738
116	TLE2	NA	NA	NA	NA	97417	TRUE	CD8 TEM	0.901738
116	AC005944.1	NA	NA	NA	NA	97417	TRUE	CD8 TEM	0.901738
116	TLE5	-0.224244	0.313147	0.999251	0.969467	97417	TRUE	CD8 TEM	0.901738
116	GNA11	NA	NA	NA	NA	97417	TRUE	CD8 TEM	0.901738
116	GNA15	NA	NA	NA	NA	97417	TRUE	CD8 TEM	0.901738
116	AC005264.1	NA	NA	NA	NA	97417	TRUE	CD8 TEM	0.901738
116	S1PR4	0.286603	0.375907	0.999251	0.900108	97417	TRUE	CD8 TEM	0.901738
116	NCLN	1.06045	0.0243212	0.999251	0.581698	97417	TRUE	CD8 TEM	0.901738
116	NFIC	-0.363422	0.505233	0.999251	0.980951	97417	TRUE	CD8 TEM	0.901738
116	SMIM24	NA	NA	NA	NA	97417	TRUE	CD8 TEM	0.901738
116	DOHH	NA	NA	NA	NA	97417	TRUE	CD8 TEM	0.901738
116	FZR1	NA	NA	NA	NA	97417	TRUE	CD8 TEM	0.901738
116	MFSD12	NA	NA	NA	NA	97417	TRUE	CD8 TEM	0.901738
116	AC005786.3	NA	NA	NA	NA	97417	TRUE	CD8 TEM	0.901738
116	HMG20B	-0.11974	0.768831	0.999251	0.988182	97417	TRUE	CD8 TEM	0.901738
116	GIPC3	NA	NA	NA	NA	97417	TRUE	CD8 TEM	0.901738
116	TBXA2R	NA	NA	NA	NA	97417	TRUE	CD8 TEM	0.901738
116	CACTIN	NA	NA	NA	NA	97417	TRUE	CD8 TEM	0.901738
116	PIP5K1C	NA	NA	NA	NA	97417	TRUE	CD8 TEM	0.901738
116	TJP3	NA	NA	NA	NA	97417	TRUE	CD8 TEM	0.901738
116	APBA3	0.0645883	0.882973	0.999251	0.987949	97417	TRUE	CD8 TEM	0.901738
116	MRPL54	0.170665	0.529947	0.999251	0.911229	97417	TRUE	CD8 TEM	0.901738
116	MATK	-0.242919	0.35661	0.999251	0.795759	97417	TRUE	CD8 TEM	0.901738
116	ZFR2	NA	NA	NA	NA	97417	TRUE	CD8 TEM	0.901738
116	DAPK3	NA	NA	NA	NA	97417	TRUE	CD8 TEM	0.901738
116	EEF2	-0.114738	0.606549	0.999251	0.817787	97417	TRUE	CD8 TEM	0.901738
116	PIAS4	NA	NA	NA	NA	97417	TRUE	CD8 TEM	0.901738
116	ZBTB7A	-0.353943	0.254383	0.999251	0.95044	97417	TRUE	CD8 TEM	0.901738
116	MAP2K2	-0.0247043	0.924949	0.999251	0.998373	97417	TRUE	CD8 TEM	0.901738
116	SIRT6	NA	NA	NA	NA	97417	TRUE	CD8 TEM	0.901738
116	ANKRD24	NA	NA	NA	NA	97417	TRUE	CD8 TEM	0.901738
116	EBI3	NA	NA	NA	NA	97417	TRUE	CD8 TEM	0.901738
116	YJU2	0.645622	0.159343	0.999251	0.990779	97417	TRUE	CD8 TEM	0.901738
116	SHD	NA	NA	NA	NA	97417	TRUE	CD8 TEM	0.901738
116	TMIGD2	1.62513	0.0324953	0.999251	0.25754	97417	TRUE	CD8 TEM	0.901738
116	FSD1	NA	NA	NA	NA	97417	TRUE	CD8 TEM	0.901738
116	STAP2	NA	NA	NA	NA	97417	TRUE	CD8 TEM	0.901738
116	MPND	NA	NA	NA	NA	97417	TRUE	CD8 TEM	0.901738
116	SH3GL1	-0.945408	0.0874794	0.999251	0.693734	97417	TRUE	CD8 TEM	0.901738
116	CHAF1A	NA	NA	NA	NA	97417	TRUE	CD8 TEM	0.901738
116	UBXN6	-1.45175	0.0719599	0.999251	0.625139	97417	TRUE	CD8 TEM	0.901738
116	AC011498.1	NA	NA	NA	NA	97417	TRUE	CD8 TEM	0.901738
116	HDGFL2	0.356848	0.467962	0.999251	0.996777	97417	TRUE	CD8 TEM	0.901738
116	LRG1	NA	NA	NA	NA	97417	TRUE	CD8 TEM	0.901738
116	SEMA6B	NA	NA	NA	NA	97417	TRUE	CD8 TEM	0.901738
116	TNFAIP8L1	NA	NA	NA	NA	97417	TRUE	CD8 TEM	0.901738
116	MYDGF	-0.165981	0.589805	0.999251	0.963758	97417	TRUE	CD8 TEM	0.901738
116	DPP9	NA	NA	NA	NA	97417	TRUE	CD8 TEM	0.901738
116	FEM1A	NA	NA	NA	NA	97417	TRUE	CD8 TEM	0.901738
116	AC005523.2	NA	NA	NA	NA	97417	TRUE	CD8 TEM	0.901738
116	TICAM1	NA	NA	NA	NA	97417	TRUE	CD8 TEM	0.901738
116	PLIN3	NA	NA	NA	NA	97417	TRUE	CD8 TEM	0.901738
116	ARRDC5	NA	NA	NA	NA	97417	TRUE	CD8 TEM	0.901738
116	UHRF1	-1.38683	0.134707	0.999251	0.446123	97417	TRUE	CD8 TEM	0.901738
116	KDM4B	NA	NA	NA	NA	97417	TRUE	CD8 TEM	0.901738
116	PTPRS	NA	NA	NA	NA	97417	TRUE	CD8 TEM	0.901738
116	TINCR	NA	NA	NA	NA	97417	TRUE	CD8 TEM	0.901738
116	SAFB2	0.707281	0.0575368	0.999251	0.400223	97417	TRUE	CD8 TEM	0.901738
116	SAFB	-0.435061	0.301574	0.999251	0.957926	97417	TRUE	CD8 TEM	0.901738
116	RPL36	-0.100836	0.6412	0.999251	0.939574	97417	TRUE	CD8 TEM	0.901738
116	MICOS13	-0.240422	0.381118	0.999251	0.961051	97417	TRUE	CD8 TEM	0.901738
116	HSD11B1L	NA	NA	NA	NA	97417	TRUE	CD8 TEM	0.901738
116	LONP1	-1.38037	0.0798404	0.999251	0.631429	97417	TRUE	CD8 TEM	0.901738
116	CATSPERD	NA	NA	NA	NA	97417	TRUE	CD8 TEM	0.901738
116	DUS3L	-0.592094	0.265225	0.999251	0.753029	97417	TRUE	CD8 TEM	0.901738
116	NRTN	NA	NA	NA	NA	97417	TRUE	CD8 TEM	0.901738
116	NDUFA11	0.0620126	0.796365	0.999251	0.997681	97417	TRUE	CD8 TEM	0.901738
116	VMAC	NA	NA	NA	NA	97417	TRUE	CD8 TEM	0.901738
116	CAPS	NA	NA	NA	NA	97417	TRUE	CD8 TEM	0.901738
116	RANBP3	NA	NA	NA	NA	97417	TRUE	CD8 TEM	0.901738
116	AC011444.1	-0.560663	0.362317	0.999251	0.718446	97417	TRUE	CD8 TEM	0.901738
116	RFX2	NA	NA	NA	NA	97417	TRUE	CD8 TEM	0.901738
116	AC011444.2	NA	NA	NA	NA	97417	TRUE	CD8 TEM	0.901738
116	AC011444.3	NA	NA	NA	NA	97417	TRUE	CD8 TEM	0.901738
116	MLLT1	NA	NA	NA	NA	97417	TRUE	CD8 TEM	0.901738
116	ACER1	NA	NA	NA	NA	97417	TRUE	CD8 TEM	0.901738
116	AC011491.3	NA	NA	NA	NA	97417	TRUE	CD8 TEM	0.901738
116	CLPP	-0.241384	0.476759	0.999251	0.974011	97417	TRUE	CD8 TEM	0.901738
116	ALKBH7	-0.176543	0.586697	0.999251	0.950849	97417	TRUE	CD8 TEM	0.901738
116	GTF2F1	-0.421823	0.287321	0.999251	0.928983	97417	TRUE	CD8 TEM	0.901738
116	KHSRP	NA	NA	NA	NA	97417	TRUE	CD8 TEM	0.901738
116	SLC25A23	NA	NA	NA	NA	97417	TRUE	CD8 TEM	0.901738
116	CRB3	NA	NA	NA	NA	97417	TRUE	CD8 TEM	0.901738
116	DENND1C	-0.206311	0.533531	0.999251	0.942733	97417	TRUE	CD8 TEM	0.901738
116	TUBB4A	0.107277	0.847098	0.999251	0.914139	97417	TRUE	CD8 TEM	0.901738
116	TNFSF9	0.483967	0.492645	0.999251	0.702507	97417	TRUE	CD8 TEM	0.901738
116	CD70	NA	NA	NA	NA	97417	TRUE	CD8 TEM	0.901738
116	TNFSF14	0.369006	0.521809	0.999251	0.891721	97417	TRUE	CD8 TEM	0.901738
116	C3	NA	NA	NA	NA	97417	TRUE	CD8 TEM	0.901738
116	GPR108	-0.282379	0.507112	0.999251	0.992189	97417	TRUE	CD8 TEM	0.901738
116	TRIP10	NA	NA	NA	NA	97417	TRUE	CD8 TEM	0.901738
116	SH2D3A	-0.220159	0.839737	0.999251	0.954062	97417	TRUE	CD8 TEM	0.901738
116	VAV1	NA	NA	NA	NA	97417	TRUE	CD8 TEM	0.901738
116	ADGRE1	NA	NA	NA	NA	97417	TRUE	CD8 TEM	0.901738
116	ZNF557	-0.486745	0.546389	0.999251	0.854537	97417	TRUE	CD8 TEM	0.901738
116	INSR	NA	NA	NA	NA	97417	TRUE	CD8 TEM	0.901738
116	AC119396.1	0.349825	0.415424	0.999251	0.95299	97417	TRUE	CD8 TEM	0.901738
116	ARHGEF18	NA	NA	NA	NA	97417	TRUE	CD8 TEM	0.901738
116	PEX11G	NA	NA	NA	NA	97417	TRUE	CD8 TEM	0.901738
116	TEX45	NA	NA	NA	NA	97417	TRUE	CD8 TEM	0.901738
116	ZNF358	-1.00863	0.234153	0.999251	0.617627	97417	TRUE	CD8 TEM	0.901738
116	MCOLN1	NA	NA	NA	NA	97417	TRUE	CD8 TEM	0.901738
116	PNPLA6	NA	NA	NA	NA	97417	TRUE	CD8 TEM	0.901738
116	XAB2	-0.525529	0.270148	0.999251	0.841142	97417	TRUE	CD8 TEM	0.901738
116	PET100	0.344682	0.139588	0.999251	0.831221	97417	TRUE	CD8 TEM	0.901738
116	AC008763.1	NA	NA	NA	NA	97417	TRUE	CD8 TEM	0.901738
116	STXBP2	-0.763981	0.0350502	0.999251	0.235739	97417	TRUE	CD8 TEM	0.901738
116	RETN	NA	NA	NA	NA	97417	TRUE	CD8 TEM	0.901738
116	MCEMP1	NA	NA	NA	NA	97417	TRUE	CD8 TEM	0.901738
116	TRAPPC5	-0.170868	0.563483	0.999251	0.929182	97417	TRUE	CD8 TEM	0.901738
116	FCER2	NA	NA	NA	NA	97417	TRUE	CD8 TEM	0.901738
116	CLEC4G	NA	NA	NA	NA	97417	TRUE	CD8 TEM	0.901738
116	CD209	NA	NA	NA	NA	97417	TRUE	CD8 TEM	0.901738
116	EVI5L	NA	NA	NA	NA	97417	TRUE	CD8 TEM	0.901738
116	MAP2K7	NA	NA	NA	NA	97417	TRUE	CD8 TEM	0.901738
116	TGFBR3L	NA	NA	NA	NA	97417	TRUE	CD8 TEM	0.901738
116	SNAPC2	0.362743	0.462968	0.999251	0.922431	97417	TRUE	CD8 TEM	0.901738
116	TIMM44	-0.501132	0.355986	0.999251	0.992812	97417	TRUE	CD8 TEM	0.901738
116	ELAVL1	-0.153067	0.685896	0.999251	0.946895	97417	TRUE	CD8 TEM	0.901738
116	CERS4	0.565015	0.267944	0.999251	0.716173	97417	TRUE	CD8 TEM	0.901738
116	AC022146.2	NA	NA	NA	NA	97417	TRUE	CD8 TEM	0.901738
116	CD320	-0.677818	0.101206	0.999251	0.606018	97417	TRUE	CD8 TEM	0.901738
116	NDUFA7	0.611977	0.0268269	0.999251	0.981851	97417	TRUE	CD8 TEM	0.901738
116	RPS28	-0.10434	0.628394	0.999251	0.980564	97417	TRUE	CD8 TEM	0.901738
116	KANK3	NA	NA	NA	NA	97417	TRUE	CD8 TEM	0.901738
116	RAB11B-AS1	NA	NA	NA	NA	97417	TRUE	CD8 TEM	0.901738
116	RAB11B	-0.166678	0.579435	0.999251	0.995503	97417	TRUE	CD8 TEM	0.901738
116	2024-03-02	-0.201843	0.65387	0.999251	0.976394	97417	TRUE	CD8 TEM	0.901738
116	AC136469.1	NA	NA	NA	NA	97417	TRUE	CD8 TEM	0.901738
116	HNRNPM	-0.278898	0.303553	0.999251	0.994015	97417	TRUE	CD8 TEM	0.901738
116	PRAM1	NA	NA	NA	NA	97417	TRUE	CD8 TEM	0.901738
116	ZNF414	-0.26768	0.569387	0.999251	0.9117	97417	TRUE	CD8 TEM	0.901738
116	MYO1F	-0.404638	0.174575	0.999251	0.753815	97417	TRUE	CD8 TEM	0.901738
116	ADAMTS10	NA	NA	NA	NA	97417	TRUE	CD8 TEM	0.901738
116	LINC01862	NA	NA	NA	NA	97417	TRUE	CD8 TEM	0.901738
116	ZNF558	NA	NA	NA	NA	97417	TRUE	CD8 TEM	0.901738
116	MBD3L1	NA	NA	NA	NA	97417	TRUE	CD8 TEM	0.901738
116	ZNF317	NA	NA	NA	NA	97417	TRUE	CD8 TEM	0.901738
116	ZNF699	NA	NA	NA	NA	97417	TRUE	CD8 TEM	0.901738
116	ZNF559	NA	NA	NA	NA	97417	TRUE	CD8 TEM	0.901738
116	ZNF266	-0.324256	0.584151	0.999251	0.818909	97417	TRUE	CD8 TEM	0.901738
116	ZNF426	NA	NA	NA	NA	97417	TRUE	CD8 TEM	0.901738
116	ZNF426-DT	NA	NA	NA	NA	97417	TRUE	CD8 TEM	0.901738
116	ZNF121	0.928507	0.0566591	0.999251	0.817842	97417	TRUE	CD8 TEM	0.901738
116	ZNF561	NA	NA	NA	NA	97417	TRUE	CD8 TEM	0.901738
116	ZNF561-AS1	NA	NA	NA	NA	97417	TRUE	CD8 TEM	0.901738
116	ZNF562	NA	NA	NA	NA	97417	TRUE	CD8 TEM	0.901738
116	ZNF846	-0.860461	0.249484	0.999251	0.762998	97417	TRUE	CD8 TEM	0.901738
116	FBXL12	NA	NA	NA	NA	97417	TRUE	CD8 TEM	0.901738
116	UBL5	-0.00180552	0.993528	0.999251	0.993528	97417	TRUE	CD8 TEM	0.901738
116	PIN1	0.00748168	0.97816	0.999251	0.996448	97417	TRUE	CD8 TEM	0.901738
116	OLFM2	NA	NA	NA	NA	97417	TRUE	CD8 TEM	0.901738
116	COL5A3	NA	NA	NA	NA	97417	TRUE	CD8 TEM	0.901738
116	SHFL	0.0663254	0.816107	0.999251	0.964245	97417	TRUE	CD8 TEM	0.901738
116	ANGPTL6	NA	NA	NA	NA	97417	TRUE	CD8 TEM	0.901738
116	PPAN	NA	NA	NA	NA	97417	TRUE	CD8 TEM	0.901738
116	P2RY11	NA	NA	NA	NA	97417	TRUE	CD8 TEM	0.901738
116	EIF3G	0.00290961	0.989831	0.999251	0.99249	97417	TRUE	CD8 TEM	0.901738
116	DNMT1	-0.164677	0.641068	0.999251	0.922362	97417	TRUE	CD8 TEM	0.901738
116	S1PR2	NA	NA	NA	NA	97417	TRUE	CD8 TEM	0.901738
116	MRPL4	-0.229912	0.544453	0.999251	0.934291	97417	TRUE	CD8 TEM	0.901738
116	AC011511.2	NA	NA	NA	NA	97417	TRUE	CD8 TEM	0.901738
116	ICAM1	NA	NA	NA	NA	97417	TRUE	CD8 TEM	0.901738
116	AC011511.5	NA	NA	NA	NA	97417	TRUE	CD8 TEM	0.901738
116	ICAM4	NA	NA	NA	NA	97417	TRUE	CD8 TEM	0.901738
116	ICAM5	NA	NA	NA	NA	97417	TRUE	CD8 TEM	0.901738
116	ZGLP1	NA	NA	NA	NA	97417	TRUE	CD8 TEM	0.901738
116	FDX2	NA	NA	NA	NA	97417	TRUE	CD8 TEM	0.901738
116	RAVER1	-0.27748	0.619545	0.999251	0.979476	97417	TRUE	CD8 TEM	0.901738
116	AC114271.1	NA	NA	NA	NA	97417	TRUE	CD8 TEM	0.901738
116	ICAM3	-0.193704	0.448306	0.999251	0.963606	97417	TRUE	CD8 TEM	0.901738
116	TYK2	NA	NA	NA	NA	97417	TRUE	CD8 TEM	0.901738
116	CDC37	-0.0645474	0.795551	0.999251	0.985992	97417	TRUE	CD8 TEM	0.901738
116	PDE4A	0.448992	0.450094	0.999251	0.716717	97417	TRUE	CD8 TEM	0.901738
116	KEAP1	NA	NA	NA	NA	97417	TRUE	CD8 TEM	0.901738
116	S1PR5	-0.64164	0.0372556	0.999251	0.800355	97417	TRUE	CD8 TEM	0.901738
116	ATG4D	-0.251443	0.606259	0.999251	0.971307	97417	TRUE	CD8 TEM	0.901738
116	KRI1	-0.29607	0.492256	0.999251	0.993035	97417	TRUE	CD8 TEM	0.901738
116	CDKN2D	0.0834921	0.741288	0.999251	0.992684	97417	TRUE	CD8 TEM	0.901738
116	SLC44A2	-0.141469	0.632238	0.999251	0.948264	97417	TRUE	CD8 TEM	0.901738
116	ILF3-DT	-0.0731716	0.843679	0.999251	0.998318	97417	TRUE	CD8 TEM	0.901738
116	ILF3	-0.295864	0.382484	0.999251	0.989548	97417	TRUE	CD8 TEM	0.901738
116	QTRT1	-0.730463	0.156264	0.999251	0.727177	97417	TRUE	CD8 TEM	0.901738
116	DNM2	-0.471434	0.183884	0.999251	0.921366	97417	TRUE	CD8 TEM	0.901738
116	TMED1	NA	NA	NA	NA	97417	TRUE	CD8 TEM	0.901738
116	C19orf38	NA	NA	NA	NA	97417	TRUE	CD8 TEM	0.901738
116	CARM1	NA	NA	NA	NA	97417	TRUE	CD8 TEM	0.901738
116	YIPF2	NA	NA	NA	NA	97417	TRUE	CD8 TEM	0.901738
116	TIMM29	-1.31667	0.0298989	0.999251	0.639072	97417	TRUE	CD8 TEM	0.901738
116	SMARCA4	-0.576644	0.262945	0.999251	0.980326	97417	TRUE	CD8 TEM	0.901738
116	LDLR	NA	NA	NA	NA	97417	TRUE	CD8 TEM	0.901738
116	KANK2	NA	NA	NA	NA	97417	TRUE	CD8 TEM	0.901738
116	DOCK6	NA	NA	NA	NA	97417	TRUE	CD8 TEM	0.901738
116	TSPAN16	NA	NA	NA	NA	97417	TRUE	CD8 TEM	0.901738
116	AC011472.2	NA	NA	NA	NA	97417	TRUE	CD8 TEM	0.901738
116	RAB3D	NA	NA	NA	NA	97417	TRUE	CD8 TEM	0.901738
116	AC011472.3	NA	NA	NA	NA	97417	TRUE	CD8 TEM	0.901738
116	TMEM205	-0.0403247	0.943089	0.999251	0.991775	97417	TRUE	CD8 TEM	0.901738
116	CCDC159	0.159314	0.751545	0.999251	0.998144	97417	TRUE	CD8 TEM	0.901738
116	PLPPR2	NA	NA	NA	NA	97417	TRUE	CD8 TEM	0.901738
116	AC024575.1	NA	NA	NA	NA	97417	TRUE	CD8 TEM	0.901738
116	SWSAP1	NA	NA	NA	NA	97417	TRUE	CD8 TEM	0.901738
116	EPOR	NA	NA	NA	NA	97417	TRUE	CD8 TEM	0.901738
116	RGL3	NA	NA	NA	NA	97417	TRUE	CD8 TEM	0.901738
116	CCDC151	NA	NA	NA	NA	97417	TRUE	CD8 TEM	0.901738
116	PRKCSH	-0.273636	0.474018	0.999251	0.933508	97417	TRUE	CD8 TEM	0.901738
116	ZNF653	NA	NA	NA	NA	97417	TRUE	CD8 TEM	0.901738
116	ECSIT	NA	NA	NA	NA	97417	TRUE	CD8 TEM	0.901738
116	ELOF1	0.282577	0.486388	0.999251	0.930292	97417	TRUE	CD8 TEM	0.901738
116	ZNF627	NA	NA	NA	NA	97417	TRUE	CD8 TEM	0.901738
116	ACP5	NA	NA	NA	NA	97417	TRUE	CD8 TEM	0.901738
116	ZNF823	NA	NA	NA	NA	97417	TRUE	CD8 TEM	0.901738
116	ZNF441	NA	NA	NA	NA	97417	TRUE	CD8 TEM	0.901738
116	ZNF491	NA	NA	NA	NA	97417	TRUE	CD8 TEM	0.901738
116	ZNF440	NA	NA	NA	NA	97417	TRUE	CD8 TEM	0.901738
116	ZNF439	NA	NA	NA	NA	97417	TRUE	CD8 TEM	0.901738
116	ZNF69	NA	NA	NA	NA	97417	TRUE	CD8 TEM	0.901738
116	ZNF700	NA	NA	NA	NA	97417	TRUE	CD8 TEM	0.901738
116	ZNF763	NA	NA	NA	NA	97417	TRUE	CD8 TEM	0.901738
116	ZNF433-AS1	-0.247944	0.629123	0.999251	0.945376	97417	TRUE	CD8 TEM	0.901738
116	ZNF433	NA	NA	NA	NA	97417	TRUE	CD8 TEM	0.901738
116	ZNF844	NA	NA	NA	NA	97417	TRUE	CD8 TEM	0.901738
116	ZNF20	NA	NA	NA	NA	97417	TRUE	CD8 TEM	0.901738
116	ZNF625	NA	NA	NA	NA	97417	TRUE	CD8 TEM	0.901738
116	ZNF136	NA	NA	NA	NA	97417	TRUE	CD8 TEM	0.901738
116	ZNF44	NA	NA	NA	NA	97417	TRUE	CD8 TEM	0.901738
116	ZNF563	NA	NA	NA	NA	97417	TRUE	CD8 TEM	0.901738
116	ZNF442	-1.05691	0.221968	0.999251	0.412746	97417	TRUE	CD8 TEM	0.901738
116	ZNF799	-0.583069	0.528546	0.999251	0.861002	97417	TRUE	CD8 TEM	0.901738
116	ZNF443	NA	NA	NA	NA	97417	TRUE	CD8 TEM	0.901738
116	ZNF709	NA	NA	NA	NA	97417	TRUE	CD8 TEM	0.901738
116	ZNF564	NA	NA	NA	NA	97417	TRUE	CD8 TEM	0.901738
116	ZNF490	-0.224685	0.751926	0.999251	0.962261	97417	TRUE	CD8 TEM	0.901738
116	ZNF791	NA	NA	NA	NA	97417	TRUE	CD8 TEM	0.901738
116	MAN2B1	NA	NA	NA	NA	97417	TRUE	CD8 TEM	0.901738
116	WDR83	NA	NA	NA	NA	97417	TRUE	CD8 TEM	0.901738
116	WDR83OS	-0.1975	0.427682	0.999251	0.937855	97417	TRUE	CD8 TEM	0.901738
116	DHPS	-0.341483	0.369095	0.999251	0.903521	97417	TRUE	CD8 TEM	0.901738
116	FBXW9	1.00544	0.16722	0.999251	0.602404	97417	TRUE	CD8 TEM	0.901738
116	TNPO2	NA	NA	NA	NA	97417	TRUE	CD8 TEM	0.901738
116	TRIR	-0.276695	0.240056	0.999251	0.9475	97417	TRUE	CD8 TEM	0.901738
116	GET3	-0.0128426	0.971722	0.999251	0.98923	97417	TRUE	CD8 TEM	0.901738
116	HOOK2	-0.241386	0.541598	0.999251	0.936353	97417	TRUE	CD8 TEM	0.901738
116	JUNB	-0.119115	0.590656	0.999251	0.777571	97417	TRUE	CD8 TEM	0.901738
116	PRDX2	-0.260639	0.360991	0.999251	0.893633	97417	TRUE	CD8 TEM	0.901738
116	AC018761.2	NA	NA	NA	NA	97417	TRUE	CD8 TEM	0.901738
116	THSD8	NA	NA	NA	NA	97417	TRUE	CD8 TEM	0.901738
116	RNASEH2A	0.618393	0.262655	0.999251	0.95898	97417	TRUE	CD8 TEM	0.901738
116	DNASE2	NA	NA	NA	NA	97417	TRUE	CD8 TEM	0.901738
116	KLF1	NA	NA	NA	NA	97417	TRUE	CD8 TEM	0.901738
116	GCDH	NA	NA	NA	NA	97417	TRUE	CD8 TEM	0.901738
116	SYCE2	NA	NA	NA	NA	97417	TRUE	CD8 TEM	0.901738
116	FARSA	NA	NA	NA	NA	97417	TRUE	CD8 TEM	0.901738
116	CALR	-0.023794	0.91827	0.999251	0.990981	97417	TRUE	CD8 TEM	0.901738
116	AC092069.1	NA	NA	NA	NA	97417	TRUE	CD8 TEM	0.901738
116	RAD23A	-0.0940553	0.735793	0.999251	0.986898	97417	TRUE	CD8 TEM	0.901738
116	GADD45GIP1	0.0416608	0.880176	0.999251	0.960651	97417	TRUE	CD8 TEM	0.901738
116	NFIX	NA	NA	NA	NA	97417	TRUE	CD8 TEM	0.901738
116	LYL1	NA	NA	NA	NA	97417	TRUE	CD8 TEM	0.901738
116	TRMT1	NA	NA	NA	NA	97417	TRUE	CD8 TEM	0.901738
116	NACC1	NA	NA	NA	NA	97417	TRUE	CD8 TEM	0.901738
116	STX10	-0.316692	0.406849	0.999251	0.955496	97417	TRUE	CD8 TEM	0.901738
116	IER2	0.157603	0.487748	0.999251	0.874461	97417	TRUE	CD8 TEM	0.901738
116	AC011446.3	NA	NA	NA	NA	97417	TRUE	CD8 TEM	0.901738
116	AC011446.2	NA	NA	NA	NA	97417	TRUE	CD8 TEM	0.901738
116	CACNA1A	NA	NA	NA	NA	97417	TRUE	CD8 TEM	0.901738
116	CCDC130	-0.0798732	0.844126	0.999251	0.985581	97417	TRUE	CD8 TEM	0.901738
116	MRI1	-0.747153	0.179273	0.999251	0.637287	97417	TRUE	CD8 TEM	0.901738
116	C19orf53	0.185154	0.45345	0.999251	0.984717	97417	TRUE	CD8 TEM	0.901738
116	ZSWIM4	NA	NA	NA	NA	97417	TRUE	CD8 TEM	0.901738
116	AC020916.1	0.166824	0.787088	0.999251	0.896505	97417	TRUE	CD8 TEM	0.901738
116	NANOS3	NA	NA	NA	NA	97417	TRUE	CD8 TEM	0.901738
116	CC2D1A	NA	NA	NA	NA	97417	TRUE	CD8 TEM	0.901738
116	PODNL1	NA	NA	NA	NA	97417	TRUE	CD8 TEM	0.901738
116	DCAF15	0.508007	0.177631	0.999251	0.887938	97417	TRUE	CD8 TEM	0.901738
116	RFX1	NA	NA	NA	NA	97417	TRUE	CD8 TEM	0.901738
116	AC022098.4	NA	NA	NA	NA	97417	TRUE	CD8 TEM	0.901738
116	IL27RA	-1.11847	0.0131538	0.998428	0.423459	97417	TRUE	CD8 TEM	0.901738
116	MISP3	-0.0564752	0.918965	0.999251	0.983248	97417	TRUE	CD8 TEM	0.901738
116	SAMD1	0.353573	0.401434	0.999251	0.999757	97417	TRUE	CD8 TEM	0.901738
116	PRKACA	-0.955998	0.118501	0.999251	0.837495	97417	TRUE	CD8 TEM	0.901738
116	AC022098.3	NA	NA	NA	NA	97417	TRUE	CD8 TEM	0.901738
116	ASF1B	NA	NA	NA	NA	97417	TRUE	CD8 TEM	0.901738
116	AC022098.1	NA	NA	NA	NA	97417	TRUE	CD8 TEM	0.901738
116	ADGRL1	NA	NA	NA	NA	97417	TRUE	CD8 TEM	0.901738
116	LINC01841	NA	NA	NA	NA	97417	TRUE	CD8 TEM	0.901738
116	ADGRE5	0.142236	0.569519	0.999251	0.935579	97417	TRUE	CD8 TEM	0.901738
116	AC008569.1	NA	NA	NA	NA	97417	TRUE	CD8 TEM	0.901738
116	DDX39A	-0.196551	0.537795	0.999251	0.913026	97417	TRUE	CD8 TEM	0.901738
116	PKN1	-0.40402	0.161649	0.999251	0.780745	97417	TRUE	CD8 TEM	0.901738
116	AC008569.2	NA	NA	NA	NA	97417	TRUE	CD8 TEM	0.901738
116	GIPC1	0.577795	0.125295	0.999251	0.915949	97417	TRUE	CD8 TEM	0.901738
116	DNAJB1	-0.153434	0.542771	0.999251	0.928123	97417	TRUE	CD8 TEM	0.901738
116	TECR	-0.161318	0.572361	0.999251	0.97886	97417	TRUE	CD8 TEM	0.901738
116	NDUFB7	0.0962725	0.693709	0.999251	0.959796	97417	TRUE	CD8 TEM	0.901738
116	CLEC17A	NA	NA	NA	NA	97417	TRUE	CD8 TEM	0.901738
116	ADGRE3	NA	NA	NA	NA	97417	TRUE	CD8 TEM	0.901738
116	ZNF333	NA	NA	NA	NA	97417	TRUE	CD8 TEM	0.901738
116	ADGRE2	NA	NA	NA	NA	97417	TRUE	CD8 TEM	0.901738
116	ILVBL	-0.0428521	0.96419	0.999251	0.985884	97417	TRUE	CD8 TEM	0.901738
116	EPHX3	NA	NA	NA	NA	97417	TRUE	CD8 TEM	0.901738
116	BRD4	-0.373015	0.228135	0.999251	0.903312	97417	TRUE	CD8 TEM	0.901738
116	AKAP8	0.293474	0.577628	0.999251	0.874706	97417	TRUE	CD8 TEM	0.901738
116	AC005785.1	NA	NA	NA	NA	97417	TRUE	CD8 TEM	0.901738
116	AKAP8L	-0.561769	0.152591	0.999251	0.848648	97417	TRUE	CD8 TEM	0.901738
116	WIZ	1.15437	0.0698671	0.999251	0.424415	97417	TRUE	CD8 TEM	0.901738
116	RASAL3	-0.0757956	0.776776	0.999251	0.971848	97417	TRUE	CD8 TEM	0.901738
116	PGLYRP2	NA	NA	NA	NA	97417	TRUE	CD8 TEM	0.901738
116	CYP4F22	NA	NA	NA	NA	97417	TRUE	CD8 TEM	0.901738
116	CYP4F3	NA	NA	NA	NA	97417	TRUE	CD8 TEM	0.901738
116	CYP4F12	NA	NA	NA	NA	97417	TRUE	CD8 TEM	0.901738
116	TPM4	0.296536	0.347753	0.999251	0.936707	97417	TRUE	CD8 TEM	0.901738
116	RAB8A	0.226081	0.45233	0.999251	0.958767	97417	TRUE	CD8 TEM	0.901738
116	AC008894.2	NA	NA	NA	NA	97417	TRUE	CD8 TEM	0.901738
116	HSH2D	0.451615	0.327659	0.999251	0.768326	97417	TRUE	CD8 TEM	0.901738
116	FAM32A	-0.463933	0.192903	0.999251	0.796304	97417	TRUE	CD8 TEM	0.901738
116	AP1M1	-0.534737	0.17578	0.999251	0.745896	97417	TRUE	CD8 TEM	0.901738
116	AC020911.2	-0.293855	0.607377	0.999251	0.83951	97417	TRUE	CD8 TEM	0.901738
116	KLF2	0.0676846	0.75507	0.999251	0.917148	97417	TRUE	CD8 TEM	0.901738
116	EPS15L1	-0.609163	0.221148	0.999251	0.884573	97417	TRUE	CD8 TEM	0.901738
116	C19orf44	NA	NA	NA	NA	97417	TRUE	CD8 TEM	0.901738
116	CHERP	NA	NA	NA	NA	97417	TRUE	CD8 TEM	0.901738
116	SLC35E1	NA	NA	NA	NA	97417	TRUE	CD8 TEM	0.901738
116	AC008764.8	NA	NA	NA	NA	97417	TRUE	CD8 TEM	0.901738
116	MED26	NA	NA	NA	NA	97417	TRUE	CD8 TEM	0.901738
116	AC008764.7	NA	NA	NA	NA	97417	TRUE	CD8 TEM	0.901738
116	AC008764.2	NA	NA	NA	NA	97417	TRUE	CD8 TEM	0.901738
116	AC024075.3	NA	NA	NA	NA	97417	TRUE	CD8 TEM	0.901738
116	SMIM7	-0.603792	0.156589	0.999251	0.816155	97417	TRUE	CD8 TEM	0.901738
116	AC024075.2	NA	NA	NA	NA	97417	TRUE	CD8 TEM	0.901738
116	AC024075.1	NA	NA	NA	NA	97417	TRUE	CD8 TEM	0.901738
116	TMEM38A	NA	NA	NA	NA	97417	TRUE	CD8 TEM	0.901738
116	SIN3B	-0.313882	0.567701	0.999251	0.939409	97417	TRUE	CD8 TEM	0.901738
116	F2RL3	NA	NA	NA	NA	97417	TRUE	CD8 TEM	0.901738
116	CPAMD8	NA	NA	NA	NA	97417	TRUE	CD8 TEM	0.901738
116	HAUS8	NA	NA	NA	NA	97417	TRUE	CD8 TEM	0.901738
116	MYO9B	-0.429372	0.281753	0.999251	0.936382	97417	TRUE	CD8 TEM	0.901738
116	AC020913.1	NA	NA	NA	NA	97417	TRUE	CD8 TEM	0.901738
116	USE1	NA	NA	NA	NA	97417	TRUE	CD8 TEM	0.901738
116	OCEL1	0.754789	0.093937	0.999251	0.669773	97417	TRUE	CD8 TEM	0.901738
116	NR2F6	NA	NA	NA	NA	97417	TRUE	CD8 TEM	0.901738
116	USHBP1	NA	NA	NA	NA	97417	TRUE	CD8 TEM	0.901738
116	BABAM1	-0.116955	0.729198	0.999251	0.959668	97417	TRUE	CD8 TEM	0.901738
116	ANKLE1	NA	NA	NA	NA	97417	TRUE	CD8 TEM	0.901738
116	ABHD8	NA	NA	NA	NA	97417	TRUE	CD8 TEM	0.901738
116	MRPL34	-0.315577	0.312559	0.999251	0.981175	97417	TRUE	CD8 TEM	0.901738
116	DDA1	-0.256148	0.489288	0.999251	0.99662	97417	TRUE	CD8 TEM	0.901738
116	ANO8	NA	NA	NA	NA	97417	TRUE	CD8 TEM	0.901738
116	GTPBP3	NA	NA	NA	NA	97417	TRUE	CD8 TEM	0.901738
116	PLVAP	NA	NA	NA	NA	97417	TRUE	CD8 TEM	0.901738
116	BST2	0.355987	0.158922	0.999251	0.515125	97417	TRUE	CD8 TEM	0.901738
116	BISPR	0.288074	0.500914	0.999251	0.990389	97417	TRUE	CD8 TEM	0.901738
116	MVB12A	NA	NA	NA	NA	97417	TRUE	CD8 TEM	0.901738
116	SLC27A1	NA	NA	NA	NA	97417	TRUE	CD8 TEM	0.901738
116	AC010618.3	NA	NA	NA	NA	97417	TRUE	CD8 TEM	0.901738
116	PGLS	-0.415769	0.153483	0.999251	0.726534	97417	TRUE	CD8 TEM	0.901738
116	NIBAN3	NA	NA	NA	NA	97417	TRUE	CD8 TEM	0.901738
116	COLGALT1	NA	NA	NA	NA	97417	TRUE	CD8 TEM	0.901738
116	MAP1S	NA	NA	NA	NA	97417	TRUE	CD8 TEM	0.901738
116	AC008761.1	NA	NA	NA	NA	97417	TRUE	CD8 TEM	0.901738
116	FCHO1	NA	NA	NA	NA	97417	TRUE	CD8 TEM	0.901738
116	JAK3	0.0317867	0.941277	0.999251	0.994124	97417	TRUE	CD8 TEM	0.901738
116	RPL18A	-0.0897791	0.677819	0.999251	0.961212	97417	TRUE	CD8 TEM	0.901738
116	SLC5A5	NA	NA	NA	NA	97417	TRUE	CD8 TEM	0.901738
116	CCDC124	0.167997	0.609365	0.999251	0.993914	97417	TRUE	CD8 TEM	0.901738
116	ARRDC2	0.463695	0.235014	0.999251	0.781763	97417	TRUE	CD8 TEM	0.901738
116	IL12RB1	-0.837137	0.0600189	0.999251	0.957816	97417	TRUE	CD8 TEM	0.901738
116	MAST3	NA	NA	NA	NA	97417	TRUE	CD8 TEM	0.901738
116	AC007192.2	NA	NA	NA	NA	97417	TRUE	CD8 TEM	0.901738
116	PIK3R2	0.523443	0.340063	0.999251	0.932837	97417	TRUE	CD8 TEM	0.901738
116	IFI30	NA	NA	NA	NA	97417	TRUE	CD8 TEM	0.901738
116	MPV17L2	NA	NA	NA	NA	97417	TRUE	CD8 TEM	0.901738
116	RAB3A	NA	NA	NA	NA	97417	TRUE	CD8 TEM	0.901738
116	AC005759.1	NA	NA	NA	NA	97417	TRUE	CD8 TEM	0.901738
116	IQCN	NA	NA	NA	NA	97417	TRUE	CD8 TEM	0.901738
116	JUND	0.278559	0.194784	0.999251	0.737251	97417	TRUE	CD8 TEM	0.901738
116	LSM4	0.166174	0.583494	0.999251	0.966045	97417	TRUE	CD8 TEM	0.901738
116	PGPEP1	0.191504	0.818832	0.999251	0.939379	97417	TRUE	CD8 TEM	0.901738
116	LRRC25	NA	NA	NA	NA	97417	TRUE	CD8 TEM	0.901738
116	SSBP4	0.0109905	0.964489	0.999251	0.983065	97417	TRUE	CD8 TEM	0.901738
116	ISYNA1	NA	NA	NA	NA	97417	TRUE	CD8 TEM	0.901738
116	ELL	NA	NA	NA	NA	97417	TRUE	CD8 TEM	0.901738
116	FKBP8	-0.0950513	0.713115	0.999251	0.918541	97417	TRUE	CD8 TEM	0.901738
116	KXD1	-0.023814	0.937261	0.999251	0.98657	97417	TRUE	CD8 TEM	0.901738
116	UBA52	-0.00561799	0.979217	0.999251	0.993709	97417	TRUE	CD8 TEM	0.901738
116	CRLF1	NA	NA	NA	NA	97417	TRUE	CD8 TEM	0.901738
116	REX1BD	-0.130456	0.614375	0.999251	0.916841	97417	TRUE	CD8 TEM	0.901738
116	KLHL26	NA	NA	NA	NA	97417	TRUE	CD8 TEM	0.901738
116	CRTC1	NA	NA	NA	NA	97417	TRUE	CD8 TEM	0.901738
116	UPF1	NA	NA	NA	NA	97417	TRUE	CD8 TEM	0.901738
116	COPE	0.0365823	0.886988	0.999251	0.973075	97417	TRUE	CD8 TEM	0.901738
116	DDX49	-0.520025	0.336869	0.999251	0.988539	97417	TRUE	CD8 TEM	0.901738
116	HOMER3	NA	NA	NA	NA	97417	TRUE	CD8 TEM	0.901738
116	HOMER3-AS1	NA	NA	NA	NA	97417	TRUE	CD8 TEM	0.901738
116	SUGP2	0.107497	0.991423	0.999251	0.991423	97417	TRUE	CD8 TEM	0.901738
116	ARMC6	NA	NA	NA	NA	97417	TRUE	CD8 TEM	0.901738
116	SLC25A42	0.275158	0.538959	0.999251	0.914826	97417	TRUE	CD8 TEM	0.901738
116	TMEM161A	-0.31486	0.563216	0.999251	0.995319	97417	TRUE	CD8 TEM	0.901738
116	MEF2B	NA	NA	NA	NA	97417	TRUE	CD8 TEM	0.901738
116	BORCS8	0.121341	0.776251	0.999251	0.980876	97417	TRUE	CD8 TEM	0.901738
116	RFXANK	0.213068	0.623972	0.999251	0.884037	97417	TRUE	CD8 TEM	0.901738
116	NR2C2AP	-1.81984	0.00919229	0.949005	0.290205	97417	TRUE	CD8 TEM	0.901738
116	SUGP1	0.35295	0.492749	0.999251	0.976536	97417	TRUE	CD8 TEM	0.901738
116	MAU2	NA	NA	NA	NA	97417	TRUE	CD8 TEM	0.901738
116	GATAD2A	-0.0954507	0.801458	0.999251	0.952094	97417	TRUE	CD8 TEM	0.901738
116	NDUFA13	0.0412679	0.857486	0.999251	0.999539	97417	TRUE	CD8 TEM	0.901738
116	YJEFN3	NA	NA	NA	NA	97417	TRUE	CD8 TEM	0.901738
116	PBX4	NA	NA	NA	NA	97417	TRUE	CD8 TEM	0.901738
116	AC002306.1	NA	NA	NA	NA	97417	TRUE	CD8 TEM	0.901738
116	LPAR2	NA	NA	NA	NA	97417	TRUE	CD8 TEM	0.901738
116	GMIP	-0.130311	0.739053	0.999251	0.963364	97417	TRUE	CD8 TEM	0.901738
116	ATP13A1	0.544425	0.253817	0.999251	0.945772	97417	TRUE	CD8 TEM	0.901738
116	ZNF101	0.615511	0.24686	0.999251	0.966465	97417	TRUE	CD8 TEM	0.901738
116	ZNF14	NA	NA	NA	NA	97417	TRUE	CD8 TEM	0.901738
116	LINC00663	NA	NA	NA	NA	97417	TRUE	CD8 TEM	0.901738
116	ZNF506	NA	NA	NA	NA	97417	TRUE	CD8 TEM	0.901738
116	AC011477.2	NA	NA	NA	NA	97417	TRUE	CD8 TEM	0.901738
116	ZNF253	NA	NA	NA	NA	97417	TRUE	CD8 TEM	0.901738
116	ZNF93	NA	NA	NA	NA	97417	TRUE	CD8 TEM	0.901738
116	ZNF682	NA	NA	NA	NA	97417	TRUE	CD8 TEM	0.901738
116	ZNF90	NA	NA	NA	NA	97417	TRUE	CD8 TEM	0.901738
116	AC011447.3	NA	NA	NA	NA	97417	TRUE	CD8 TEM	0.901738
116	ZNF486	NA	NA	NA	NA	97417	TRUE	CD8 TEM	0.901738
116	AC008554.1	NA	NA	NA	NA	97417	TRUE	CD8 TEM	0.901738
116	ZNF737	0.334157	0.536549	0.999251	0.761563	97417	TRUE	CD8 TEM	0.901738
116	ZNF626	NA	NA	NA	NA	97417	TRUE	CD8 TEM	0.901738
116	ZNF66	-1.61233	0.0278178	0.999251	0.656404	97417	TRUE	CD8 TEM	0.901738
116	ZNF85	NA	NA	NA	NA	97417	TRUE	CD8 TEM	0.901738
116	ZNF430	0.122838	0.805722	0.999251	0.955469	97417	TRUE	CD8 TEM	0.901738
116	ZNF714	NA	NA	NA	NA	97417	TRUE	CD8 TEM	0.901738
116	ZNF431	0.463287	0.264894	0.999251	0.766235	97417	TRUE	CD8 TEM	0.901738
116	ZNF708	-0.60952	0.256031	0.999251	0.800129	97417	TRUE	CD8 TEM	0.901738
116	ZNF738	NA	NA	NA	NA	97417	TRUE	CD8 TEM	0.901738
116	ZNF493	-0.0180933	0.972802	0.999251	0.98483	97417	TRUE	CD8 TEM	0.901738
116	ZNF429	NA	NA	NA	NA	97417	TRUE	CD8 TEM	0.901738
116	AC123912.1	NA	NA	NA	NA	97417	TRUE	CD8 TEM	0.901738
116	AC123912.4	NA	NA	NA	NA	97417	TRUE	CD8 TEM	0.901738
116	ZNF100	NA	NA	NA	NA	97417	TRUE	CD8 TEM	0.901738
116	ZNF43	0.979467	0.0629937	0.999251	0.687449	97417	TRUE	CD8 TEM	0.901738
116	ZNF208	NA	NA	NA	NA	97417	TRUE	CD8 TEM	0.901738
116	ZNF257	NA	NA	NA	NA	97417	TRUE	CD8 TEM	0.901738
116	ZNF492	NA	NA	NA	NA	97417	TRUE	CD8 TEM	0.901738
116	ZNF730	NA	NA	NA	NA	97417	TRUE	CD8 TEM	0.901738
116	ZNF724	NA	NA	NA	NA	97417	TRUE	CD8 TEM	0.901738
116	AC092329.4	NA	NA	NA	NA	97417	TRUE	CD8 TEM	0.901738
116	ZNF91	-0.0804408	0.867336	0.999251	0.927063	97417	TRUE	CD8 TEM	0.901738
116	ZNF675	-0.731242	0.209741	0.999251	0.730463	97417	TRUE	CD8 TEM	0.901738
116	ZNF681	NA	NA	NA	NA	97417	TRUE	CD8 TEM	0.901738
116	AC139769.2	NA	NA	NA	NA	97417	TRUE	CD8 TEM	0.901738
116	ZNF726	NA	NA	NA	NA	97417	TRUE	CD8 TEM	0.901738
116	AC011503.1	NA	NA	NA	NA	97417	TRUE	CD8 TEM	0.901738
116	AC092279.1	NA	NA	NA	NA	97417	TRUE	CD8 TEM	0.901738
116	ZNF254	0.717789	0.231234	0.999251	0.805293	97417	TRUE	CD8 TEM	0.901738
116	LINC00662	NA	NA	NA	NA	97417	TRUE	CD8 TEM	0.901738
116	AC006504.5	NA	NA	NA	NA	97417	TRUE	CD8 TEM	0.901738
116	AC005580.1	NA	NA	NA	NA	97417	TRUE	CD8 TEM	0.901738
116	UQCRFS1	0.0721684	0.78574	0.999251	0.963547	97417	TRUE	CD8 TEM	0.901738
116	POP4	0.0998391	0.773631	0.999251	0.992949	97417	TRUE	CD8 TEM	0.901738
116	PLEKHF1	0.0768248	0.831048	0.999251	0.94684	97417	TRUE	CD8 TEM	0.901738
116	C19orf12	NA	NA	NA	NA	97417	TRUE	CD8 TEM	0.901738
116	CCNE1	NA	NA	NA	NA	97417	TRUE	CD8 TEM	0.901738
116	URI1	-0.048017	0.863306	0.999251	0.994323	97417	TRUE	CD8 TEM	0.901738
116	TSHZ3	-1.71699	0.066956	0.999251	0.28832	97417	TRUE	CD8 TEM	0.901738
116	AC025809.1	NA	NA	NA	NA	97417	TRUE	CD8 TEM	0.901738
116	ZNF507	NA	NA	NA	NA	97417	TRUE	CD8 TEM	0.901738
116	AC007773.1	NA	NA	NA	NA	97417	TRUE	CD8 TEM	0.901738
116	DPY19L3	NA	NA	NA	NA	97417	TRUE	CD8 TEM	0.901738
116	PDCD5	0.139377	0.623599	0.999251	0.975346	97417	TRUE	CD8 TEM	0.901738
116	ANKRD27	0.320863	0.607516	0.999251	0.961154	97417	TRUE	CD8 TEM	0.901738
116	AC008736.1	NA	NA	NA	NA	97417	TRUE	CD8 TEM	0.901738
116	NUDT19	NA	NA	NA	NA	97417	TRUE	CD8 TEM	0.901738
116	CEP89	NA	NA	NA	NA	97417	TRUE	CD8 TEM	0.901738
116	FAAP24	0.644019	0.448597	0.999251	0.75307	97417	TRUE	CD8 TEM	0.901738
116	RHPN2	NA	NA	NA	NA	97417	TRUE	CD8 TEM	0.901738
116	GPATCH1	NA	NA	NA	NA	97417	TRUE	CD8 TEM	0.901738
116	LRP3	NA	NA	NA	NA	97417	TRUE	CD8 TEM	0.901738
116	CEBPA	NA	NA	NA	NA	97417	TRUE	CD8 TEM	0.901738
116	CEBPA-DT	NA	NA	NA	NA	97417	TRUE	CD8 TEM	0.901738
116	CEBPG	NA	NA	NA	NA	97417	TRUE	CD8 TEM	0.901738
116	PEPD	0.155015	0.674515	0.999251	0.971649	97417	TRUE	CD8 TEM	0.901738
116	KCTD15	NA	NA	NA	NA	97417	TRUE	CD8 TEM	0.901738
116	LSM14A	0.15274	0.576548	0.999251	0.959402	97417	TRUE	CD8 TEM	0.901738
116	KIAA0355	NA	NA	NA	NA	97417	TRUE	CD8 TEM	0.901738
116	GPI	-0.0204138	0.942627	0.999251	0.982294	97417	TRUE	CD8 TEM	0.901738
116	PDCD2L	NA	NA	NA	NA	97417	TRUE	CD8 TEM	0.901738
116	UBA2	-0.0621365	0.852817	0.999251	0.987482	97417	TRUE	CD8 TEM	0.901738
116	SCGB2B2	NA	NA	NA	NA	97417	TRUE	CD8 TEM	0.901738
116	ZNF302	0.102769	0.853302	0.999251	0.99058	97417	TRUE	CD8 TEM	0.901738
116	AC020910.5	NA	NA	NA	NA	97417	TRUE	CD8 TEM	0.901738
116	ZNF181	NA	NA	NA	NA	97417	TRUE	CD8 TEM	0.901738
116	ZNF599	NA	NA	NA	NA	97417	TRUE	CD8 TEM	0.901738
116	LINC01801	NA	NA	NA	NA	97417	TRUE	CD8 TEM	0.901738
116	AC008555.2	NA	NA	NA	NA	97417	TRUE	CD8 TEM	0.901738
116	AC008555.4	-0.376271	0.373502	0.999251	0.775348	97417	TRUE	CD8 TEM	0.901738
116	ZNF30	NA	NA	NA	NA	97417	TRUE	CD8 TEM	0.901738
116	ZNF792	NA	NA	NA	NA	97417	TRUE	CD8 TEM	0.901738
116	GRAMD1A	0.224485	0.563404	0.999251	0.960198	97417	TRUE	CD8 TEM	0.901738
116	SCN1B	NA	NA	NA	NA	97417	TRUE	CD8 TEM	0.901738
116	FXYD1	-1.06401	0.133435	0.999251	0.926634	97417	TRUE	CD8 TEM	0.901738
116	FXYD7	0.311164	0.568137	0.999251	0.957546	97417	TRUE	CD8 TEM	0.901738
116	FXYD5	-0.3532	0.131418	0.999251	0.972753	97417	TRUE	CD8 TEM	0.901738
116	LSR	0.472745	0.484704	0.999251	0.78289	97417	TRUE	CD8 TEM	0.901738
116	USF2	-0.0589422	0.946308	0.999251	0.992756	97417	TRUE	CD8 TEM	0.901738
116	HAMP	NA	NA	NA	NA	97417	TRUE	CD8 TEM	0.901738
116	CD22	NA	NA	NA	NA	97417	TRUE	CD8 TEM	0.901738
116	FFAR3	NA	NA	NA	NA	97417	TRUE	CD8 TEM	0.901738
116	FFAR2	NA	NA	NA	NA	97417	TRUE	CD8 TEM	0.901738
116	DMKN	NA	NA	NA	NA	97417	TRUE	CD8 TEM	0.901738
116	TMEM147-AS1	NA	NA	NA	NA	97417	TRUE	CD8 TEM	0.901738
116	TMEM147	0.110833	0.760851	0.999251	0.987134	97417	TRUE	CD8 TEM	0.901738
116	HAUS5	NA	NA	NA	NA	97417	TRUE	CD8 TEM	0.901738
116	RBM42	0.275491	0.425632	0.999251	0.948308	97417	TRUE	CD8 TEM	0.901738
116	ETV2	NA	NA	NA	NA	97417	TRUE	CD8 TEM	0.901738
116	COX6B1	-0.00917942	0.967381	0.999251	0.991699	97417	TRUE	CD8 TEM	0.901738
116	ZBTB32	NA	NA	NA	NA	97417	TRUE	CD8 TEM	0.901738
116	KMT2B	NA	NA	NA	NA	97417	TRUE	CD8 TEM	0.901738
116	IGFLR1	-0.378402	0.296212	0.999251	0.973312	97417	TRUE	CD8 TEM	0.901738
116	U2AF1L4	-0.293916	0.48045	0.999251	0.948867	97417	TRUE	CD8 TEM	0.901738
116	PSENEN	0.0211276	0.94569	0.999251	0.994689	97417	TRUE	CD8 TEM	0.901738
116	LIN37	NA	NA	NA	NA	97417	TRUE	CD8 TEM	0.901738
116	PROSER3	NA	NA	NA	NA	97417	TRUE	CD8 TEM	0.901738
116	ARHGAP33	NA	NA	NA	NA	97417	TRUE	CD8 TEM	0.901738
116	NFKBID	NA	NA	NA	NA	97417	TRUE	CD8 TEM	0.901738
116	HCST	-0.0200568	0.926018	0.999251	0.977633	97417	TRUE	CD8 TEM	0.901738
116	TYROBP	-0.34129	0.4893	0.999251	0.990634	97417	TRUE	CD8 TEM	0.901738
116	LRFN3	NA	NA	NA	NA	97417	TRUE	CD8 TEM	0.901738
116	SDHAF1	0.431926	0.413071	0.999251	0.99401	97417	TRUE	CD8 TEM	0.901738
116	ALKBH6	-1.32798	0.0139126	0.999251	0.532318	97417	TRUE	CD8 TEM	0.901738
116	AC002116.2	NA	NA	NA	NA	97417	TRUE	CD8 TEM	0.901738
116	CLIP3	NA	NA	NA	NA	97417	TRUE	CD8 TEM	0.901738
116	THAP8	NA	NA	NA	NA	97417	TRUE	CD8 TEM	0.901738
116	WDR62	NA	NA	NA	NA	97417	TRUE	CD8 TEM	0.901738
116	POLR2I	-0.294938	0.345605	0.999251	0.976111	97417	TRUE	CD8 TEM	0.901738
116	TBCB	0.0533972	0.835185	0.999251	0.969436	97417	TRUE	CD8 TEM	0.901738
116	CAPNS1	-0.287511	0.268822	0.999251	0.953298	97417	TRUE	CD8 TEM	0.901738
116	AD001527.1	NA	NA	NA	NA	97417	TRUE	CD8 TEM	0.901738
116	ZNF565	NA	NA	NA	NA	97417	TRUE	CD8 TEM	0.901738
116	ZNF146	-0.51937	0.271276	0.999251	0.7538	97417	TRUE	CD8 TEM	0.901738
116	LINC00665	NA	NA	NA	NA	97417	TRUE	CD8 TEM	0.901738
116	ZFP14	0.491057	0.422179	0.999251	0.77382	97417	TRUE	CD8 TEM	0.901738
116	ZFP82	0.170934	0.787918	0.999251	0.990479	97417	TRUE	CD8 TEM	0.901738
116	ZNF566	0.981918	0.163581	0.999251	0.513684	97417	TRUE	CD8 TEM	0.901738
116	AC092295.2	NA	NA	NA	NA	97417	TRUE	CD8 TEM	0.901738
116	ZNF260	NA	NA	NA	NA	97417	TRUE	CD8 TEM	0.901738
116	ZNF529	0.0097982	0.975644	0.999251	0.980086	97417	TRUE	CD8 TEM	0.901738
116	ZNF529-AS1	NA	NA	NA	NA	97417	TRUE	CD8 TEM	0.901738
116	ZNF382	NA	NA	NA	NA	97417	TRUE	CD8 TEM	0.901738
116	ZNF461	NA	NA	NA	NA	97417	TRUE	CD8 TEM	0.901738
116	LINC01534	0.320698	0.688182	0.999251	0.90267	97417	TRUE	CD8 TEM	0.901738
116	ZNF567	NA	NA	NA	NA	97417	TRUE	CD8 TEM	0.901738
116	ZNF850	NA	NA	NA	NA	97417	TRUE	CD8 TEM	0.901738
116	ZNF790-AS1	NA	NA	NA	NA	97417	TRUE	CD8 TEM	0.901738
116	ZNF790	NA	NA	NA	NA	97417	TRUE	CD8 TEM	0.901738
116	ZNF345	NA	NA	NA	NA	97417	TRUE	CD8 TEM	0.901738
116	ZNF829	NA	NA	NA	NA	97417	TRUE	CD8 TEM	0.901738
116	ZNF568	NA	NA	NA	NA	97417	TRUE	CD8 TEM	0.901738
116	ZNF420	NA	NA	NA	NA	97417	TRUE	CD8 TEM	0.901738
116	AC010632.1	NA	NA	NA	NA	97417	TRUE	CD8 TEM	0.901738
116	ZNF585A	-0.433121	0.349883	0.999251	0.970868	97417	TRUE	CD8 TEM	0.901738
116	ZNF585B	NA	NA	NA	NA	97417	TRUE	CD8 TEM	0.901738
116	ZNF383	-0.171367	0.807837	0.999251	0.976394	97417	TRUE	CD8 TEM	0.901738
116	ZNF875	NA	NA	NA	NA	97417	TRUE	CD8 TEM	0.901738
116	ZNF527	NA	NA	NA	NA	97417	TRUE	CD8 TEM	0.901738
116	ZNF569	NA	NA	NA	NA	97417	TRUE	CD8 TEM	0.901738
116	ZNF570	-0.232208	0.733929	0.999251	0.969862	97417	TRUE	CD8 TEM	0.901738
116	ZNF793-AS1	NA	NA	NA	NA	97417	TRUE	CD8 TEM	0.901738
116	ZNF793	NA	NA	NA	NA	97417	TRUE	CD8 TEM	0.901738
116	ZNF571-AS1	NA	NA	NA	NA	97417	TRUE	CD8 TEM	0.901738
116	ZNF540	NA	NA	NA	NA	97417	TRUE	CD8 TEM	0.901738
116	ZNF571	NA	NA	NA	NA	97417	TRUE	CD8 TEM	0.901738
116	ZFP30	NA	NA	NA	NA	97417	TRUE	CD8 TEM	0.901738
116	ZNF781	NA	NA	NA	NA	97417	TRUE	CD8 TEM	0.901738
116	ZNF607	NA	NA	NA	NA	97417	TRUE	CD8 TEM	0.901738
116	AC093227.1	NA	NA	NA	NA	97417	TRUE	CD8 TEM	0.901738
116	ZNF573	NA	NA	NA	NA	97417	TRUE	CD8 TEM	0.901738
116	SIPA1L3	NA	NA	NA	NA	97417	TRUE	CD8 TEM	0.901738
116	SPINT2	NA	NA	NA	NA	97417	TRUE	CD8 TEM	0.901738
116	PPP1R14A	NA	NA	NA	NA	97417	TRUE	CD8 TEM	0.901738
116	YIF1B	-0.74705	0.130012	0.999251	0.96738	97417	TRUE	CD8 TEM	0.901738
116	C19orf33	NA	NA	NA	NA	97417	TRUE	CD8 TEM	0.901738
116	KCNK6	NA	NA	NA	NA	97417	TRUE	CD8 TEM	0.901738
116	CATSPERG	NA	NA	NA	NA	97417	TRUE	CD8 TEM	0.901738
116	PSMD8	-0.222584	0.421401	0.999251	0.988485	97417	TRUE	CD8 TEM	0.901738
116	GGN	NA	NA	NA	NA	97417	TRUE	CD8 TEM	0.901738
116	FAM98C	0.036649	0.92975	0.999251	0.984923	97417	TRUE	CD8 TEM	0.901738
116	RASGRP4	NA	NA	NA	NA	97417	TRUE	CD8 TEM	0.901738
116	RYR1	NA	NA	NA	NA	97417	TRUE	CD8 TEM	0.901738
116	MAP4K1	-0.0354466	0.911229	0.999251	0.950093	97417	TRUE	CD8 TEM	0.901738
116	EIF3K	-0.090124	0.690653	0.999251	0.980855	97417	TRUE	CD8 TEM	0.901738
116	ACTN4	-0.22521	0.418043	0.999251	0.860288	97417	TRUE	CD8 TEM	0.901738
116	CAPN12	-1.12739	0.164403	0.999251	0.507661	97417	TRUE	CD8 TEM	0.901738
116	ECH1	-0.277195	0.335713	0.999251	0.926276	97417	TRUE	CD8 TEM	0.901738
116	HNRNPL	0.0149664	0.952499	0.999251	0.967925	97417	TRUE	CD8 TEM	0.901738
116	AC008982.2	NA	NA	NA	NA	97417	TRUE	CD8 TEM	0.901738
116	RINL	-0.358997	0.425116	0.999251	0.956552	97417	TRUE	CD8 TEM	0.901738
116	SIRT2	0.16817	0.603708	0.999251	0.922306	97417	TRUE	CD8 TEM	0.901738
116	NFKBIB	0.0612134	0.864412	0.999251	0.998408	97417	TRUE	CD8 TEM	0.901738
116	SARS2	-1.02077	0.0960975	0.999251	0.372997	97417	TRUE	CD8 TEM	0.901738
116	MRPS12	-0.49482	0.202144	0.999251	0.891247	97417	TRUE	CD8 TEM	0.901738
116	PAK4	NA	NA	NA	NA	97417	TRUE	CD8 TEM	0.901738
116	IFNL1	0.833883	0.235331	0.999251	0.949197	97417	TRUE	CD8 TEM	0.901738
116	LRFN1	NA	NA	NA	NA	97417	TRUE	CD8 TEM	0.901738
116	AC011445.1	NA	NA	NA	NA	97417	TRUE	CD8 TEM	0.901738
116	GMFG	-0.284817	0.224502	0.999251	0.975425	97417	TRUE	CD8 TEM	0.901738
116	AC011445.2	NA	NA	NA	NA	97417	TRUE	CD8 TEM	0.901738
116	SAMD4B	-0.523657	0.328242	0.999251	0.815681	97417	TRUE	CD8 TEM	0.901738
116	PAF1	0.172107	0.692831	0.999251	0.956727	97417	TRUE	CD8 TEM	0.901738
116	MED29	0.702736	0.116516	0.999251	0.908432	97417	TRUE	CD8 TEM	0.901738
116	ZFP36	0.394778	0.0739862	0.999251	0.220451	97417	TRUE	CD8 TEM	0.901738
116	PLEKHG2	NA	NA	NA	NA	97417	TRUE	CD8 TEM	0.901738
116	RPS16	-0.188971	0.38623	0.999251	0.950478	97417	TRUE	CD8 TEM	0.901738
116	SUPT5H	-0.20733	0.607445	0.999251	0.973698	97417	TRUE	CD8 TEM	0.901738
116	TIMM50	NA	NA	NA	NA	97417	TRUE	CD8 TEM	0.901738
116	DLL3	NA	NA	NA	NA	97417	TRUE	CD8 TEM	0.901738
116	EID2B	NA	NA	NA	NA	97417	TRUE	CD8 TEM	0.901738
116	EID2	0.0286644	0.952174	0.999251	0.9806	97417	TRUE	CD8 TEM	0.901738
116	CLC	NA	NA	NA	NA	97417	TRUE	CD8 TEM	0.901738
116	DYRK1B	NA	NA	NA	NA	97417	TRUE	CD8 TEM	0.901738
116	FBL	0.439033	0.123133	0.999251	0.892724	97417	TRUE	CD8 TEM	0.901738
116	FCGBP	NA	NA	NA	NA	97417	TRUE	CD8 TEM	0.901738
116	PSMC4	0.211656	0.496811	0.999251	0.884388	97417	TRUE	CD8 TEM	0.901738
116	ZNF546	NA	NA	NA	NA	97417	TRUE	CD8 TEM	0.901738
116	ZNF780B	NA	NA	NA	NA	97417	TRUE	CD8 TEM	0.901738
116	ZNF780A	-0.00668575	0.985597	0.999251	0.99809	97417	TRUE	CD8 TEM	0.901738
116	MAP3K10	-0.329611	0.582409	0.999251	0.886937	97417	TRUE	CD8 TEM	0.901738
116	AKT2	0.135532	0.760012	0.999251	0.969109	97417	TRUE	CD8 TEM	0.901738
116	C19orf47	NA	NA	NA	NA	97417	TRUE	CD8 TEM	0.901738
116	PLD3	0.107385	0.780054	0.999251	0.98309	97417	TRUE	CD8 TEM	0.901738
116	PRX	NA	NA	NA	NA	97417	TRUE	CD8 TEM	0.901738
116	SERTAD1	-0.170884	0.625026	0.999251	0.944129	97417	TRUE	CD8 TEM	0.901738
116	SERTAD3	-0.270658	0.539461	0.999251	0.976612	97417	TRUE	CD8 TEM	0.901738
116	BLVRB	-0.0730334	0.889073	0.999251	0.979876	97417	TRUE	CD8 TEM	0.901738
116	SPTBN4	NA	NA	NA	NA	97417	TRUE	CD8 TEM	0.901738
116	SHKBP1	-0.24098	0.463466	0.999251	0.941193	97417	TRUE	CD8 TEM	0.901738
116	LTBP4	-0.057074	0.890933	0.999251	0.988239	97417	TRUE	CD8 TEM	0.901738
116	NUMBL	NA	NA	NA	NA	97417	TRUE	CD8 TEM	0.901738
116	COQ8B	NA	NA	NA	NA	97417	TRUE	CD8 TEM	0.901738
116	ITPKC	NA	NA	NA	NA	97417	TRUE	CD8 TEM	0.901738
116	C19orf54	NA	NA	NA	NA	97417	TRUE	CD8 TEM	0.901738
116	SNRPA	0.057543	0.832997	0.999251	0.987112	97417	TRUE	CD8 TEM	0.901738
116	RAB4B	-0.478521	0.163905	0.999251	0.949945	97417	TRUE	CD8 TEM	0.901738
116	AC008537.4	NA	NA	NA	NA	97417	TRUE	CD8 TEM	0.901738
116	EGLN2	-0.0242147	0.954583	0.999251	0.984191	97417	TRUE	CD8 TEM	0.901738
116	CYP2F1	NA	NA	NA	NA	97417	TRUE	CD8 TEM	0.901738
116	CYP2S1	NA	NA	NA	NA	97417	TRUE	CD8 TEM	0.901738
116	AXL	NA	NA	NA	NA	97417	TRUE	CD8 TEM	0.901738
116	HNRNPUL1	-0.0876929	0.764808	0.999251	0.939518	97417	TRUE	CD8 TEM	0.901738
116	TGFB1	0.0556873	0.802885	0.999251	0.953783	97417	TRUE	CD8 TEM	0.901738
116	AC011462.5	NA	NA	NA	NA	97417	TRUE	CD8 TEM	0.901738
116	CCDC97	-0.114157	0.949375	0.999251	0.987219	97417	TRUE	CD8 TEM	0.901738
116	TMEM91	NA	NA	NA	NA	97417	TRUE	CD8 TEM	0.901738
116	B9D2	NA	NA	NA	NA	97417	TRUE	CD8 TEM	0.901738
116	EXOSC5	-0.224059	0.658048	0.999251	0.961079	97417	TRUE	CD8 TEM	0.901738
116	BCKDHA	-0.330225	0.454209	0.999251	0.864297	97417	TRUE	CD8 TEM	0.901738
116	B3GNT8	NA	NA	NA	NA	97417	TRUE	CD8 TEM	0.901738
116	DMAC2	NA	NA	NA	NA	97417	TRUE	CD8 TEM	0.901738
116	AC243960.3	NA	NA	NA	NA	97417	TRUE	CD8 TEM	0.901738
116	LINC01480	NA	NA	NA	NA	97417	TRUE	CD8 TEM	0.901738
116	AC243960.1	-0.235497	0.393608	0.999251	0.910677	97417	TRUE	CD8 TEM	0.901738
116	CEACAM21	-0.324638	0.486312	0.999251	0.888933	97417	TRUE	CD8 TEM	0.901738
116	CEACAM4	NA	NA	NA	NA	97417	TRUE	CD8 TEM	0.901738
116	CEACAM3	NA	NA	NA	NA	97417	TRUE	CD8 TEM	0.901738
116	RPS19	-0.034905	0.870537	0.999251	0.978793	97417	TRUE	CD8 TEM	0.901738
116	CD79A	NA	NA	NA	NA	97417	TRUE	CD8 TEM	0.901738
116	ARHGEF1	-0.424337	0.0926199	0.999251	0.923143	97417	TRUE	CD8 TEM	0.901738
116	ERFL	NA	NA	NA	NA	97417	TRUE	CD8 TEM	0.901738
116	RABAC1	0.199798	0.394245	0.999251	0.942869	97417	TRUE	CD8 TEM	0.901738
116	ATP1A3	NA	NA	NA	NA	97417	TRUE	CD8 TEM	0.901738
116	ZNF574	NA	NA	NA	NA	97417	TRUE	CD8 TEM	0.901738
116	POU2F2	0.192996	0.884723	0.999251	0.979414	97417	TRUE	CD8 TEM	0.901738
116	AC010247.1	NA	NA	NA	NA	97417	TRUE	CD8 TEM	0.901738
116	AC010247.2	NA	NA	NA	NA	97417	TRUE	CD8 TEM	0.901738
116	DEDD2	-0.717657	0.0838682	0.999251	0.924563	97417	TRUE	CD8 TEM	0.901738
116	ZNF526	NA	NA	NA	NA	97417	TRUE	CD8 TEM	0.901738
116	GSK3A	-0.338544	0.404054	0.999251	0.944096	97417	TRUE	CD8 TEM	0.901738
116	ERF	-0.241284	0.679662	0.999251	0.966003	97417	TRUE	CD8 TEM	0.901738
116	CIC	0.0771634	0.95615	0.999251	0.968294	97417	TRUE	CD8 TEM	0.901738
116	PAFAH1B3	-0.227424	0.642249	0.999251	0.976449	97417	TRUE	CD8 TEM	0.901738
116	MEGF8	NA	NA	NA	NA	97417	TRUE	CD8 TEM	0.901738
116	CNFN	NA	NA	NA	NA	97417	TRUE	CD8 TEM	0.901738
116	LIPE-AS1	NA	NA	NA	NA	97417	TRUE	CD8 TEM	0.901738
116	LIPE	NA	NA	NA	NA	97417	TRUE	CD8 TEM	0.901738
116	CEACAM1	NA	NA	NA	NA	97417	TRUE	CD8 TEM	0.901738
116	AC005392.2	NA	NA	NA	NA	97417	TRUE	CD8 TEM	0.901738
116	LYPD3	NA	NA	NA	NA	97417	TRUE	CD8 TEM	0.901738
116	PHLDB3	NA	NA	NA	NA	97417	TRUE	CD8 TEM	0.901738
116	ETHE1	-0.120544	0.725531	0.999251	0.985837	97417	TRUE	CD8 TEM	0.901738
116	ZNF575	NA	NA	NA	NA	97417	TRUE	CD8 TEM	0.901738
116	XRCC1	0.0712719	0.875253	0.999251	0.973717	97417	TRUE	CD8 TEM	0.901738
116	PINLYP	-1.91383	0.0343979	0.999251	0.206737	97417	TRUE	CD8 TEM	0.901738
116	IRGQ	NA	NA	NA	NA	97417	TRUE	CD8 TEM	0.901738
116	ZNF576	NA	NA	NA	NA	97417	TRUE	CD8 TEM	0.901738
116	SRRM5	NA	NA	NA	NA	97417	TRUE	CD8 TEM	0.901738
116	ZNF428	0.0350376	0.899191	0.999251	0.97442	97417	TRUE	CD8 TEM	0.901738
116	CADM4	NA	NA	NA	NA	97417	TRUE	CD8 TEM	0.901738
116	PLAUR	NA	NA	NA	NA	97417	TRUE	CD8 TEM	0.901738
116	SMG9	NA	NA	NA	NA	97417	TRUE	CD8 TEM	0.901738
116	KCNN4	NA	NA	NA	NA	97417	TRUE	CD8 TEM	0.901738
116	ZNF283	NA	NA	NA	NA	97417	TRUE	CD8 TEM	0.901738
116	AC006213.2	NA	NA	NA	NA	97417	TRUE	CD8 TEM	0.901738
116	AC006213.3	NA	NA	NA	NA	97417	TRUE	CD8 TEM	0.901738
116	ZNF45	NA	NA	NA	NA	97417	TRUE	CD8 TEM	0.901738
116	ZNF221	NA	NA	NA	NA	97417	TRUE	CD8 TEM	0.901738
116	ZNF155	NA	NA	NA	NA	97417	TRUE	CD8 TEM	0.901738
116	AC006213.1	NA	NA	NA	NA	97417	TRUE	CD8 TEM	0.901738
116	ZNF230	NA	NA	NA	NA	97417	TRUE	CD8 TEM	0.901738
116	ZNF222	NA	NA	NA	NA	97417	TRUE	CD8 TEM	0.901738
116	ZNF223	NA	NA	NA	NA	97417	TRUE	CD8 TEM	0.901738
116	ZNF284	NA	NA	NA	NA	97417	TRUE	CD8 TEM	0.901738
116	ZNF224	-0.146732	0.799649	0.999251	0.996941	97417	TRUE	CD8 TEM	0.901738
116	AC021092.1	NA	NA	NA	NA	97417	TRUE	CD8 TEM	0.901738
116	ZNF225	NA	NA	NA	NA	97417	TRUE	CD8 TEM	0.901738
116	ZNF234	NA	NA	NA	NA	97417	TRUE	CD8 TEM	0.901738
116	ZNF226	NA	NA	NA	NA	97417	TRUE	CD8 TEM	0.901738
116	ZNF227	NA	NA	NA	NA	97417	TRUE	CD8 TEM	0.901738
116	ZNF235	NA	NA	NA	NA	97417	TRUE	CD8 TEM	0.901738
116	ZNF112	NA	NA	NA	NA	97417	TRUE	CD8 TEM	0.901738
116	ZNF285	NA	NA	NA	NA	97417	TRUE	CD8 TEM	0.901738
116	ZNF229	NA	NA	NA	NA	97417	TRUE	CD8 TEM	0.901738
116	ZNF180	NA	NA	NA	NA	97417	TRUE	CD8 TEM	0.901738
116	AC243964.3	NA	NA	NA	NA	97417	TRUE	CD8 TEM	0.901738
116	PVR	NA	NA	NA	NA	97417	TRUE	CD8 TEM	0.901738
116	CEACAM19	NA	NA	NA	NA	97417	TRUE	CD8 TEM	0.901738
116	BCL3	0.805017	0.115695	0.999251	0.339281	97417	TRUE	CD8 TEM	0.901738
116	NECTIN2	NA	NA	NA	NA	97417	TRUE	CD8 TEM	0.901738
116	AC011481.2	NA	NA	NA	NA	97417	TRUE	CD8 TEM	0.901738
116	TOMM40	NA	NA	NA	NA	97417	TRUE	CD8 TEM	0.901738
116	APOE	NA	NA	NA	NA	97417	TRUE	CD8 TEM	0.901738
116	APOC1	NA	NA	NA	NA	97417	TRUE	CD8 TEM	0.901738
116	APOC2	NA	NA	NA	NA	97417	TRUE	CD8 TEM	0.901738
116	CLPTM1	-0.649701	0.152201	0.999251	0.76409	97417	TRUE	CD8 TEM	0.901738
116	RELB	-0.826245	0.154465	0.999251	0.485783	97417	TRUE	CD8 TEM	0.901738
116	CLASRP	-0.41249	0.368932	0.999251	0.979559	97417	TRUE	CD8 TEM	0.901738
116	ZNF296	NA	NA	NA	NA	97417	TRUE	CD8 TEM	0.901738
116	GEMIN7-AS1	NA	NA	NA	NA	97417	TRUE	CD8 TEM	0.901738
116	GEMIN7	0.0157529	0.966921	0.999251	0.992336	97417	TRUE	CD8 TEM	0.901738
116	MARK4	0.768845	0.0941351	0.999251	0.596092	97417	TRUE	CD8 TEM	0.901738
116	PPP1R37	NA	NA	NA	NA	97417	TRUE	CD8 TEM	0.901738
116	TRAPPC6A	-0.372506	0.238136	0.999251	0.980635	97417	TRUE	CD8 TEM	0.901738
116	BLOC1S3	NA	NA	NA	NA	97417	TRUE	CD8 TEM	0.901738
116	CKM	NA	NA	NA	NA	97417	TRUE	CD8 TEM	0.901738
116	ERCC2	NA	NA	NA	NA	97417	TRUE	CD8 TEM	0.901738
116	PPP1R13L	NA	NA	NA	NA	97417	TRUE	CD8 TEM	0.901738
116	CD3EAP	NA	NA	NA	NA	97417	TRUE	CD8 TEM	0.901738
116	ERCC1	0.359471	0.286329	0.999251	0.938216	97417	TRUE	CD8 TEM	0.901738
116	FOSB	0.72623	0.0364056	0.999251	0.374199	97417	TRUE	CD8 TEM	0.901738
116	RTN2	NA	NA	NA	NA	97417	TRUE	CD8 TEM	0.901738
116	PPM1N	NA	NA	NA	NA	97417	TRUE	CD8 TEM	0.901738
116	VASP	0.174305	0.549914	0.999251	0.909074	97417	TRUE	CD8 TEM	0.901738
116	OPA3	NA	NA	NA	NA	97417	TRUE	CD8 TEM	0.901738
116	EML2	-0.991702	0.0584674	0.999251	0.606616	97417	TRUE	CD8 TEM	0.901738
116	EML2-AS1	NA	NA	NA	NA	97417	TRUE	CD8 TEM	0.901738
116	GIPR	NA	NA	NA	NA	97417	TRUE	CD8 TEM	0.901738
116	SNRPD2	-0.0514772	0.81879	0.999251	0.976352	97417	TRUE	CD8 TEM	0.901738
116	QPCTL	NA	NA	NA	NA	97417	TRUE	CD8 TEM	0.901738
116	FBXO46	NA	NA	NA	NA	97417	TRUE	CD8 TEM	0.901738
116	SIX5	NA	NA	NA	NA	97417	TRUE	CD8 TEM	0.901738
116	DMPK	NA	NA	NA	NA	97417	TRUE	CD8 TEM	0.901738
116	DMWD	NA	NA	NA	NA	97417	TRUE	CD8 TEM	0.901738
116	SYMPK	NA	NA	NA	NA	97417	TRUE	CD8 TEM	0.901738
116	IRF2BP1	NA	NA	NA	NA	97417	TRUE	CD8 TEM	0.901738
116	MYPOP	-0.427183	0.664747	0.999251	0.939098	97417	TRUE	CD8 TEM	0.901738
116	CCDC61	NA	NA	NA	NA	97417	TRUE	CD8 TEM	0.901738
116	AC007785.1	NA	NA	NA	NA	97417	TRUE	CD8 TEM	0.901738
116	IGFL2	NA	NA	NA	NA	97417	TRUE	CD8 TEM	0.901738
116	PPP5C	0.347556	0.379868	0.999251	0.95471	97417	TRUE	CD8 TEM	0.901738
116	PPP5D1	NA	NA	NA	NA	97417	TRUE	CD8 TEM	0.901738
116	PNMA8B	NA	NA	NA	NA	97417	TRUE	CD8 TEM	0.901738
116	CALM3	-0.222056	0.392504	0.999251	0.939337	97417	TRUE	CD8 TEM	0.901738
116	PTGIR	NA	NA	NA	NA	97417	TRUE	CD8 TEM	0.901738
116	GNG8	NA	NA	NA	NA	97417	TRUE	CD8 TEM	0.901738
116	PRKD2	-0.647542	0.140179	0.999251	0.969298	97417	TRUE	CD8 TEM	0.901738
116	STRN4	NA	NA	NA	NA	97417	TRUE	CD8 TEM	0.901738
116	FKRP	NA	NA	NA	NA	97417	TRUE	CD8 TEM	0.901738
116	SLC1A5	NA	NA	NA	NA	97417	TRUE	CD8 TEM	0.901738
116	AP2S1	-0.174749	0.554028	0.999251	0.989081	97417	TRUE	CD8 TEM	0.901738
116	ARHGAP35	NA	NA	NA	NA	97417	TRUE	CD8 TEM	0.901738
116	NPAS1	NA	NA	NA	NA	97417	TRUE	CD8 TEM	0.901738
116	TMEM160	0.0149883	0.954986	0.999251	0.982413	97417	TRUE	CD8 TEM	0.901738
116	ZC3H4	NA	NA	NA	NA	97417	TRUE	CD8 TEM	0.901738
116	SAE1	0.0576865	0.883639	0.999251	0.947757	97417	TRUE	CD8 TEM	0.901738
116	BBC3	0.106287	0.80507	0.999251	0.898342	97417	TRUE	CD8 TEM	0.901738
116	AC008532.1	NA	NA	NA	NA	97417	TRUE	CD8 TEM	0.901738
116	CCDC9	NA	NA	NA	NA	97417	TRUE	CD8 TEM	0.901738
116	INAFM1	NA	NA	NA	NA	97417	TRUE	CD8 TEM	0.901738
116	C5AR1	NA	NA	NA	NA	97417	TRUE	CD8 TEM	0.901738
116	C5AR2	NA	NA	NA	NA	97417	TRUE	CD8 TEM	0.901738
116	DHX34	NA	NA	NA	NA	97417	TRUE	CD8 TEM	0.901738
116	KPTN	NA	NA	NA	NA	97417	TRUE	CD8 TEM	0.901738
116	NAPA-AS1	NA	NA	NA	NA	97417	TRUE	CD8 TEM	0.901738
116	NAPA	-0.43521	0.164692	0.999251	0.72363	97417	TRUE	CD8 TEM	0.901738
116	AC010331.1	NA	NA	NA	NA	97417	TRUE	CD8 TEM	0.901738
116	BICRA	NA	NA	NA	NA	97417	TRUE	CD8 TEM	0.901738
116	NOP53	-0.36161	0.143684	0.999251	0.993409	97417	TRUE	CD8 TEM	0.901738
116	SELENOW	0.0524573	0.828457	0.999251	0.975596	97417	TRUE	CD8 TEM	0.901738
116	CABP5	NA	NA	NA	NA	97417	TRUE	CD8 TEM	0.901738
116	PLA2G4C	NA	NA	NA	NA	97417	TRUE	CD8 TEM	0.901738
116	LIG1	NA	NA	NA	NA	97417	TRUE	CD8 TEM	0.901738
116	ZSWIM9	NA	NA	NA	NA	97417	TRUE	CD8 TEM	0.901738
116	CARD8	0.108699	0.75249	0.999251	0.964599	97417	TRUE	CD8 TEM	0.901738
116	AC011466.1	NA	NA	NA	NA	97417	TRUE	CD8 TEM	0.901738
116	CARD8-AS1	0.0458013	0.914405	0.999251	0.976115	97417	TRUE	CD8 TEM	0.901738
116	ZNF114	NA	NA	NA	NA	97417	TRUE	CD8 TEM	0.901738
116	EMP3	0.0371154	0.864597	0.999251	0.962957	97417	TRUE	CD8 TEM	0.901738
116	TMEM143	NA	NA	NA	NA	97417	TRUE	CD8 TEM	0.901738
116	KDELR1	-0.117438	0.717518	0.999251	0.963524	97417	TRUE	CD8 TEM	0.901738
116	GRIN2D	NA	NA	NA	NA	97417	TRUE	CD8 TEM	0.901738
116	GRWD1	-0.316504	0.60887	0.999251	0.974041	97417	TRUE	CD8 TEM	0.901738
116	KCNJ14	NA	NA	NA	NA	97417	TRUE	CD8 TEM	0.901738
116	CYTH2	0.126774	0.786838	0.999251	0.960619	97417	TRUE	CD8 TEM	0.901738
116	LMTK3	NA	NA	NA	NA	97417	TRUE	CD8 TEM	0.901738
116	AC008403.3	NA	NA	NA	NA	97417	TRUE	CD8 TEM	0.901738
116	SULT2B1	NA	NA	NA	NA	97417	TRUE	CD8 TEM	0.901738
116	RPL18	-0.0630338	0.769912	0.999251	0.919465	97417	TRUE	CD8 TEM	0.901738
116	AC022154.1	NA	NA	NA	NA	97417	TRUE	CD8 TEM	0.901738
116	SPHK2	NA	NA	NA	NA	97417	TRUE	CD8 TEM	0.901738
116	DBP	NA	NA	NA	NA	97417	TRUE	CD8 TEM	0.901738
116	CA11	NA	NA	NA	NA	97417	TRUE	CD8 TEM	0.901738
116	MAMSTR	-0.475933	0.61922	0.999251	0.772332	97417	TRUE	CD8 TEM	0.901738
116	BCAT2	NA	NA	NA	NA	97417	TRUE	CD8 TEM	0.901738
116	HSD17B14	NA	NA	NA	NA	97417	TRUE	CD8 TEM	0.901738
116	PLEKHA4	NA	NA	NA	NA	97417	TRUE	CD8 TEM	0.901738
116	PPP1R15A	0.302906	0.224544	0.999251	0.41656	97417	TRUE	CD8 TEM	0.901738
116	TULP2	NA	NA	NA	NA	97417	TRUE	CD8 TEM	0.901738
116	NUCB1	-0.134477	0.651061	0.999251	0.995711	97417	TRUE	CD8 TEM	0.901738
116	NUCB1-AS1	NA	NA	NA	NA	97417	TRUE	CD8 TEM	0.901738
116	DHDH	NA	NA	NA	NA	97417	TRUE	CD8 TEM	0.901738
116	BAX	0.259843	0.283072	0.999251	0.82692	97417	TRUE	CD8 TEM	0.901738
116	FTL	0.00200136	0.992508	0.999251	0.992508	97417	TRUE	CD8 TEM	0.901738
116	GYS1	NA	NA	NA	NA	97417	TRUE	CD8 TEM	0.901738
116	RUVBL2	-0.466297	0.323531	0.999251	0.899114	97417	TRUE	CD8 TEM	0.901738
116	SNRNP70	-0.393536	0.25611	0.999251	0.99133	97417	TRUE	CD8 TEM	0.901738
116	LIN7B	NA	NA	NA	NA	97417	TRUE	CD8 TEM	0.901738
116	C19orf73	0.433238	0.568316	0.999251	0.87958	97417	TRUE	CD8 TEM	0.901738
116	TRPM4	NA	NA	NA	NA	97417	TRUE	CD8 TEM	0.901738
116	SLC6A16	NA	NA	NA	NA	97417	TRUE	CD8 TEM	0.901738
116	AC011450.1	NA	NA	NA	NA	97417	TRUE	CD8 TEM	0.901738
116	CD37	-0.151417	0.509165	0.999251	0.98315	97417	TRUE	CD8 TEM	0.901738
116	TEAD2	NA	NA	NA	NA	97417	TRUE	CD8 TEM	0.901738
116	PIH1D1	-0.383663	0.309415	0.999251	0.895248	97417	TRUE	CD8 TEM	0.901738
116	ALDH16A1	0.577008	0.197324	0.999251	0.97294	97417	TRUE	CD8 TEM	0.901738
116	FLT3LG	0.0865729	0.75184	0.999251	0.905912	97417	TRUE	CD8 TEM	0.901738
116	RPL13A	-0.165182	0.448656	0.999251	0.90755	97417	TRUE	CD8 TEM	0.901738
116	RPS11	-0.227943	0.31014	0.999251	0.982169	97417	TRUE	CD8 TEM	0.901738
116	FCGRT	0.00730328	0.985008	0.999251	0.988262	97417	TRUE	CD8 TEM	0.901738
116	RCN3	NA	NA	NA	NA	97417	TRUE	CD8 TEM	0.901738
116	NOSIP	-0.815182	0.00863143	0.949005	0.756584	97417	TRUE	CD8 TEM	0.901738
116	PRRG2	NA	NA	NA	NA	97417	TRUE	CD8 TEM	0.901738
116	PRR12	NA	NA	NA	NA	97417	TRUE	CD8 TEM	0.901738
116	RRAS	1.08131	0.0319483	0.999251	0.99636	97417	TRUE	CD8 TEM	0.901738
116	SCAF1	NA	NA	NA	NA	97417	TRUE	CD8 TEM	0.901738
116	IRF3	0.0440631	0.900693	0.999251	0.996854	97417	TRUE	CD8 TEM	0.901738
116	BCL2L12	0.168799	0.757835	0.999251	0.94352	97417	TRUE	CD8 TEM	0.901738
116	PRMT1	0.207755	0.502279	0.999251	0.913421	97417	TRUE	CD8 TEM	0.901738
116	ADM5	NA	NA	NA	NA	97417	TRUE	CD8 TEM	0.901738
116	TSKS	NA	NA	NA	NA	97417	TRUE	CD8 TEM	0.901738
116	AP2A1	NA	NA	NA	NA	97417	TRUE	CD8 TEM	0.901738
116	FUZ	NA	NA	NA	NA	97417	TRUE	CD8 TEM	0.901738
116	AC006942.1	NA	NA	NA	NA	97417	TRUE	CD8 TEM	0.901738
116	MED25	NA	NA	NA	NA	97417	TRUE	CD8 TEM	0.901738
116	PTOV1-AS1	NA	NA	NA	NA	97417	TRUE	CD8 TEM	0.901738
116	PTOV1	0.444693	0.214101	0.999251	0.602721	97417	TRUE	CD8 TEM	0.901738
116	PTOV1-AS2	NA	NA	NA	NA	97417	TRUE	CD8 TEM	0.901738
116	PNKP	0.45257	0.242363	0.999251	0.892815	97417	TRUE	CD8 TEM	0.901738
116	AKT1S1	NA	NA	NA	NA	97417	TRUE	CD8 TEM	0.901738
116	TBC1D17	-0.280836	0.548757	0.999251	0.968454	97417	TRUE	CD8 TEM	0.901738
116	IL4I1	NA	NA	NA	NA	97417	TRUE	CD8 TEM	0.901738
116	NUP62	0.333978	0.504388	0.999251	0.858426	97417	TRUE	CD8 TEM	0.901738
116	ATF5	-0.000906901	0.994943	0.999251	0.994943	97417	TRUE	CD8 TEM	0.901738
116	SIGLEC11	NA	NA	NA	NA	97417	TRUE	CD8 TEM	0.901738
116	VRK3	0.0862937	0.844928	0.999251	0.948024	97417	TRUE	CD8 TEM	0.901738
116	ZNF473	NA	NA	NA	NA	97417	TRUE	CD8 TEM	0.901738
116	AC010624.3	NA	NA	NA	NA	97417	TRUE	CD8 TEM	0.901738
116	AC010624.5	NA	NA	NA	NA	97417	TRUE	CD8 TEM	0.901738
116	KCNC3	NA	NA	NA	NA	97417	TRUE	CD8 TEM	0.901738
116	NR1H2	0.254839	0.50579	0.999251	0.965106	97417	TRUE	CD8 TEM	0.901738
116	NAPSA	NA	NA	NA	NA	97417	TRUE	CD8 TEM	0.901738
116	POLD1	-0.533365	0.540747	0.999251	0.873883	97417	TRUE	CD8 TEM	0.901738
116	SPIB	NA	NA	NA	NA	97417	TRUE	CD8 TEM	0.901738
116	MYBPC2	NA	NA	NA	NA	97417	TRUE	CD8 TEM	0.901738
116	EMC10	0.115558	0.727139	0.999251	0.988797	97417	TRUE	CD8 TEM	0.901738
116	AC020909.2	NA	NA	NA	NA	97417	TRUE	CD8 TEM	0.901738
116	JOSD2	-0.230645	0.545406	0.999251	0.999376	97417	TRUE	CD8 TEM	0.901738
116	C19orf81	NA	NA	NA	NA	97417	TRUE	CD8 TEM	0.901738
116	SHANK1	NA	NA	NA	NA	97417	TRUE	CD8 TEM	0.901738
116	CLEC11A	NA	NA	NA	NA	97417	TRUE	CD8 TEM	0.901738
116	C19orf48	NA	NA	NA	NA	97417	TRUE	CD8 TEM	0.901738
116	KLK1	NA	NA	NA	NA	97417	TRUE	CD8 TEM	0.901738
116	CTU1	NA	NA	NA	NA	97417	TRUE	CD8 TEM	0.901738
116	SIGLEC9	NA	NA	NA	NA	97417	TRUE	CD8 TEM	0.901738
116	SIGLEC7	NA	NA	NA	NA	97417	TRUE	CD8 TEM	0.901738
116	AC063977.6	NA	NA	NA	NA	97417	TRUE	CD8 TEM	0.901738
116	CD33	NA	NA	NA	NA	97417	TRUE	CD8 TEM	0.901738
116	VSIG10L	NA	NA	NA	NA	97417	TRUE	CD8 TEM	0.901738
116	ETFB	0.341293	0.341593	0.999251	0.962934	97417	TRUE	CD8 TEM	0.901738
116	CLDND2	NA	NA	NA	NA	97417	TRUE	CD8 TEM	0.901738
116	NKG7	-0.176802	0.765922	0.999251	0.929498	97417	TRUE	CD8 TEM	0.901738
116	AC008750.7	NA	NA	NA	NA	97417	TRUE	CD8 TEM	0.901738
116	SIGLEC10	NA	NA	NA	NA	97417	TRUE	CD8 TEM	0.901738
116	AC008750.1	NA	NA	NA	NA	97417	TRUE	CD8 TEM	0.901738
116	AC008750.2	NA	NA	NA	NA	97417	TRUE	CD8 TEM	0.901738
116	SIGLEC12	NA	NA	NA	NA	97417	TRUE	CD8 TEM	0.901738
116	SIGLEC6	NA	NA	NA	NA	97417	TRUE	CD8 TEM	0.901738
116	AC020914.1	NA	NA	NA	NA	97417	TRUE	CD8 TEM	0.901738
116	ZNF175	NA	NA	NA	NA	97417	TRUE	CD8 TEM	0.901738
116	SIGLEC5	NA	NA	NA	NA	97417	TRUE	CD8 TEM	0.901738
116	AC018755.4	NA	NA	NA	NA	97417	TRUE	CD8 TEM	0.901738
116	SIGLEC14	NA	NA	NA	NA	97417	TRUE	CD8 TEM	0.901738
116	SPACA6	NA	NA	NA	NA	97417	TRUE	CD8 TEM	0.901738
116	FPR1	NA	NA	NA	NA	97417	TRUE	CD8 TEM	0.901738
116	FPR2	NA	NA	NA	NA	97417	TRUE	CD8 TEM	0.901738
116	FPR3	NA	NA	NA	NA	97417	TRUE	CD8 TEM	0.901738
116	ZNF577	NA	NA	NA	NA	97417	TRUE	CD8 TEM	0.901738
116	ZNF649-AS1	NA	NA	NA	NA	97417	TRUE	CD8 TEM	0.901738
116	ZNF649	NA	NA	NA	NA	97417	TRUE	CD8 TEM	0.901738
116	ZNF613	0.560863	0.448597	0.999251	0.513514	97417	TRUE	CD8 TEM	0.901738
116	ZNF350-AS1	NA	NA	NA	NA	97417	TRUE	CD8 TEM	0.901738
116	ZNF350	-0.0110132	0.977635	0.999251	0.998421	97417	TRUE	CD8 TEM	0.901738
116	ZNF615	NA	NA	NA	NA	97417	TRUE	CD8 TEM	0.901738
116	ZNF614	NA	NA	NA	NA	97417	TRUE	CD8 TEM	0.901738
116	ZNF432	NA	NA	NA	NA	97417	TRUE	CD8 TEM	0.901738
116	AC011468.5	NA	NA	NA	NA	97417	TRUE	CD8 TEM	0.901738
116	ZNF841	NA	NA	NA	NA	97417	TRUE	CD8 TEM	0.901738
116	ZNF616	NA	NA	NA	NA	97417	TRUE	CD8 TEM	0.901738
116	ZNF836	0.0312003	0.942664	0.999251	0.98209	97417	TRUE	CD8 TEM	0.901738
116	PPP2R1A	-0.0576225	0.84468	0.999251	0.98681	97417	TRUE	CD8 TEM	0.901738
116	AC010320.2	NA	NA	NA	NA	97417	TRUE	CD8 TEM	0.901738
116	ZNF766	-0.349852	0.647998	0.999251	0.975204	97417	TRUE	CD8 TEM	0.901738
116	ZNF480	0.376424	0.411251	0.999251	0.952492	97417	TRUE	CD8 TEM	0.901738
116	ZNF610	NA	NA	NA	NA	97417	TRUE	CD8 TEM	0.901738
116	ZNF880	NA	NA	NA	NA	97417	TRUE	CD8 TEM	0.901738
116	ZNF528-AS1	NA	NA	NA	NA	97417	TRUE	CD8 TEM	0.901738
116	ZNF528	NA	NA	NA	NA	97417	TRUE	CD8 TEM	0.901738
116	ZNF578	NA	NA	NA	NA	97417	TRUE	CD8 TEM	0.901738
116	AC010332.3	NA	NA	NA	NA	97417	TRUE	CD8 TEM	0.901738
116	ZNF808	NA	NA	NA	NA	97417	TRUE	CD8 TEM	0.901738
116	ZNF701	-0.409965	0.617471	0.999251	0.916289	97417	TRUE	CD8 TEM	0.901738
116	ZNF83	-1.03629	0.0815952	0.999251	0.691039	97417	TRUE	CD8 TEM	0.901738
116	ZNF611	NA	NA	NA	NA	97417	TRUE	CD8 TEM	0.901738
116	ZNF600	-0.880811	0.0722091	0.999251	0.72203	97417	TRUE	CD8 TEM	0.901738
116	ZNF28	NA	NA	NA	NA	97417	TRUE	CD8 TEM	0.901738
116	ZNF468	NA	NA	NA	NA	97417	TRUE	CD8 TEM	0.901738
116	ZNF320	NA	NA	NA	NA	97417	TRUE	CD8 TEM	0.901738
116	ZNF888	NA	NA	NA	NA	97417	TRUE	CD8 TEM	0.901738
116	ZNF816	NA	NA	NA	NA	97417	TRUE	CD8 TEM	0.901738
116	ZNF160	-0.137872	0.776	0.999251	0.977746	97417	TRUE	CD8 TEM	0.901738
116	ZNF415	NA	NA	NA	NA	97417	TRUE	CD8 TEM	0.901738
116	ZNF347	NA	NA	NA	NA	97417	TRUE	CD8 TEM	0.901738
116	ZNF665	NA	NA	NA	NA	97417	TRUE	CD8 TEM	0.901738
116	ZNF677	-1.50062	0.106171	0.999251	0.667852	97417	TRUE	CD8 TEM	0.901738
116	ZNF845	-0.930673	0.276233	0.999251	0.880611	97417	TRUE	CD8 TEM	0.901738
116	ZNF525	NA	NA	NA	NA	97417	TRUE	CD8 TEM	0.901738
116	ZNF765	NA	NA	NA	NA	97417	TRUE	CD8 TEM	0.901738
116	AC022137.4	NA	NA	NA	NA	97417	TRUE	CD8 TEM	0.901738
116	ZNF761	NA	NA	NA	NA	97417	TRUE	CD8 TEM	0.901738
116	ZNF813	NA	NA	NA	NA	97417	TRUE	CD8 TEM	0.901738
116	ZNF331	0.420638	0.285179	0.999251	0.420793	97417	TRUE	CD8 TEM	0.901738
116	AC008753.3	NA	NA	NA	NA	97417	TRUE	CD8 TEM	0.901738
116	NLRP12	NA	NA	NA	NA	97417	TRUE	CD8 TEM	0.901738
116	AC008440.1	NA	NA	NA	NA	97417	TRUE	CD8 TEM	0.901738
116	MYADM	0.528498	0.105574	0.999251	0.425878	97417	TRUE	CD8 TEM	0.901738
116	PRKCG	NA	NA	NA	NA	97417	TRUE	CD8 TEM	0.901738
116	VSTM1	NA	NA	NA	NA	97417	TRUE	CD8 TEM	0.901738
116	OSCAR	NA	NA	NA	NA	97417	TRUE	CD8 TEM	0.901738
116	NDUFA3	0.340279	0.13504	0.999251	0.775156	97417	TRUE	CD8 TEM	0.901738
116	TFPT	-0.393333	0.397145	0.999251	0.909341	97417	TRUE	CD8 TEM	0.901738
116	PRPF31	0.546669	0.134038	0.999251	0.816706	97417	TRUE	CD8 TEM	0.901738
116	AC245052.4	NA	NA	NA	NA	97417	TRUE	CD8 TEM	0.901738
116	CNOT3	NA	NA	NA	NA	97417	TRUE	CD8 TEM	0.901738
116	LENG1	-0.205438	0.604316	0.999251	0.965491	97417	TRUE	CD8 TEM	0.901738
116	TMC4	NA	NA	NA	NA	97417	TRUE	CD8 TEM	0.901738
116	MBOAT7	NA	NA	NA	NA	97417	TRUE	CD8 TEM	0.901738
116	TSEN34	1.34861	0.00617698	0.942503	0.425017	97417	TRUE	CD8 TEM	0.901738
116	RPS9	0.0494766	0.819224	0.999251	0.954551	97417	TRUE	CD8 TEM	0.901738
116	LILRB3	NA	NA	NA	NA	97417	TRUE	CD8 TEM	0.901738
116	LILRA6	NA	NA	NA	NA	97417	TRUE	CD8 TEM	0.901738
116	LILRB2	NA	NA	NA	NA	97417	TRUE	CD8 TEM	0.901738
116	LILRA5	NA	NA	NA	NA	97417	TRUE	CD8 TEM	0.901738
116	LILRA4	NA	NA	NA	NA	97417	TRUE	CD8 TEM	0.901738
116	LAIR1	-0.439376	0.328866	0.999251	0.794352	97417	TRUE	CD8 TEM	0.901738
116	LENG8-AS1	NA	NA	NA	NA	97417	TRUE	CD8 TEM	0.901738
116	LENG8	0.0223523	0.956847	0.999251	0.977837	97417	TRUE	CD8 TEM	0.901738
116	LENG9	NA	NA	NA	NA	97417	TRUE	CD8 TEM	0.901738
116	LAIR2	-0.997929	0.163009	0.999251	0.334056	97417	TRUE	CD8 TEM	0.901738
116	LILRA2	NA	NA	NA	NA	97417	TRUE	CD8 TEM	0.901738
116	LILRA1	NA	NA	NA	NA	97417	TRUE	CD8 TEM	0.901738
116	LILRB1	-0.0221353	0.956147	0.999251	0.971195	97417	TRUE	CD8 TEM	0.901738
116	LILRB1-AS1	NA	NA	NA	NA	97417	TRUE	CD8 TEM	0.901738
116	LILRB4	NA	NA	NA	NA	97417	TRUE	CD8 TEM	0.901738
116	KIR3DL1	1.46952	0.0183898	0.999251	0.12751	97417	TRUE	CD8 TEM	0.901738
116	FCAR	NA	NA	NA	NA	97417	TRUE	CD8 TEM	0.901738
116	NCR1	NA	NA	NA	NA	97417	TRUE	CD8 TEM	0.901738
116	NLRP2	NA	NA	NA	NA	97417	TRUE	CD8 TEM	0.901738
116	AC011476.3	-0.317119	0.576154	0.999251	0.876343	97417	TRUE	CD8 TEM	0.901738
116	GP6	NA	NA	NA	NA	97417	TRUE	CD8 TEM	0.901738
116	RDH13	-1.32389	0.141836	0.999251	0.457899	97417	TRUE	CD8 TEM	0.901738
116	EPS8L1	NA	NA	NA	NA	97417	TRUE	CD8 TEM	0.901738
116	PPP1R12C	NA	NA	NA	NA	97417	TRUE	CD8 TEM	0.901738
116	AC010327.8	NA	NA	NA	NA	97417	TRUE	CD8 TEM	0.901738
116	TNNT1	NA	NA	NA	NA	97417	TRUE	CD8 TEM	0.901738
116	SYT5	NA	NA	NA	NA	97417	TRUE	CD8 TEM	0.901738
116	TMEM86B	NA	NA	NA	NA	97417	TRUE	CD8 TEM	0.901738
116	PPP6R1	-0.141088	0.65705	0.999251	0.916347	97417	TRUE	CD8 TEM	0.901738
116	HSPBP1	-1.19139	0.0509625	0.999251	0.426638	97417	TRUE	CD8 TEM	0.901738
116	BRSK1	NA	NA	NA	NA	97417	TRUE	CD8 TEM	0.901738
116	TMEM150B	NA	NA	NA	NA	97417	TRUE	CD8 TEM	0.901738
116	AC020922.4	NA	NA	NA	NA	97417	TRUE	CD8 TEM	0.901738
116	KMT5C	NA	NA	NA	NA	97417	TRUE	CD8 TEM	0.901738
116	TMEM238	-0.401115	0.239225	0.999251	0.904046	97417	TRUE	CD8 TEM	0.901738
116	RPL28	0.0301917	0.887499	0.999251	0.972785	97417	TRUE	CD8 TEM	0.901738
116	UBE2S	0.0721553	0.82226	0.999251	0.96919	97417	TRUE	CD8 TEM	0.901738
116	ISOC2	NA	NA	NA	NA	97417	TRUE	CD8 TEM	0.901738
116	ZNF628	NA	NA	NA	NA	97417	TRUE	CD8 TEM	0.901738
116	NAT14	NA	NA	NA	NA	97417	TRUE	CD8 TEM	0.901738
116	SSC5D	NA	NA	NA	NA	97417	TRUE	CD8 TEM	0.901738
116	ZNF579	NA	NA	NA	NA	97417	TRUE	CD8 TEM	0.901738
116	FIZ1	NA	NA	NA	NA	97417	TRUE	CD8 TEM	0.901738
116	ZNF524	-0.590526	0.221157	0.999251	0.994273	97417	TRUE	CD8 TEM	0.901738
116	ZNF865	0.249543	0.658918	0.999251	0.893425	97417	TRUE	CD8 TEM	0.901738
116	ZNF784	NA	NA	NA	NA	97417	TRUE	CD8 TEM	0.901738
116	ZNF580	-0.157924	0.711484	0.999251	0.910608	97417	TRUE	CD8 TEM	0.901738
116	ZNF581	0.521502	0.222334	0.999251	0.981227	97417	TRUE	CD8 TEM	0.901738
116	CCDC106	NA	NA	NA	NA	97417	TRUE	CD8 TEM	0.901738
116	U2AF2	-0.16547	0.650759	0.999251	0.980859	97417	TRUE	CD8 TEM	0.901738
116	AC008735.2	NA	NA	NA	NA	97417	TRUE	CD8 TEM	0.901738
116	AC008735.1	NA	NA	NA	NA	97417	TRUE	CD8 TEM	0.901738
116	EPN1	-0.331113	0.457948	0.999251	0.947891	97417	TRUE	CD8 TEM	0.901738
116	ZNF787	NA	NA	NA	NA	97417	TRUE	CD8 TEM	0.901738
116	ZNF444	NA	NA	NA	NA	97417	TRUE	CD8 TEM	0.901738
116	ZSCAN5A	NA	NA	NA	NA	97417	TRUE	CD8 TEM	0.901738
116	EDDM13	NA	NA	NA	NA	97417	TRUE	CD8 TEM	0.901738
116	AC006116.8	NA	NA	NA	NA	97417	TRUE	CD8 TEM	0.901738
116	ZNF582	NA	NA	NA	NA	97417	TRUE	CD8 TEM	0.901738
116	AC006116.10	NA	NA	NA	NA	97417	TRUE	CD8 TEM	0.901738
116	ZNF582-AS1	NA	NA	NA	NA	97417	TRUE	CD8 TEM	0.901738
116	ZNF583	NA	NA	NA	NA	97417	TRUE	CD8 TEM	0.901738
116	ZNF667	NA	NA	NA	NA	97417	TRUE	CD8 TEM	0.901738
116	ZNF667-AS1	NA	NA	NA	NA	97417	TRUE	CD8 TEM	0.901738
116	ZNF471	NA	NA	NA	NA	97417	TRUE	CD8 TEM	0.901738
116	AC005498.2	NA	NA	NA	NA	97417	TRUE	CD8 TEM	0.901738
116	ZFP28	NA	NA	NA	NA	97417	TRUE	CD8 TEM	0.901738
116	AC005498.3	NA	NA	NA	NA	97417	TRUE	CD8 TEM	0.901738
116	ZNF470	NA	NA	NA	NA	97417	TRUE	CD8 TEM	0.901738
116	ZNF71	NA	NA	NA	NA	97417	TRUE	CD8 TEM	0.901738
116	ZNF835	NA	NA	NA	NA	97417	TRUE	CD8 TEM	0.901738
116	AC006115.2	NA	NA	NA	NA	97417	TRUE	CD8 TEM	0.901738
116	ZNF264	-1.08498	0.0985786	0.999251	0.607399	97417	TRUE	CD8 TEM	0.901738
116	ZNF805	NA	NA	NA	NA	97417	TRUE	CD8 TEM	0.901738
116	ZNF460-AS1	NA	NA	NA	NA	97417	TRUE	CD8 TEM	0.901738
116	ZNF460	-0.324986	0.63567	0.999251	0.96301	97417	TRUE	CD8 TEM	0.901738
116	AC005261.1	NA	NA	NA	NA	97417	TRUE	CD8 TEM	0.901738
116	ZNF543	NA	NA	NA	NA	97417	TRUE	CD8 TEM	0.901738
116	ZNF304	NA	NA	NA	NA	97417	TRUE	CD8 TEM	0.901738
116	ZNF547	NA	NA	NA	NA	97417	TRUE	CD8 TEM	0.901738
116	TRAPPC2B	NA	NA	NA	NA	97417	TRUE	CD8 TEM	0.901738
116	ZNF548	NA	NA	NA	NA	97417	TRUE	CD8 TEM	0.901738
116	ZNF17	NA	NA	NA	NA	97417	TRUE	CD8 TEM	0.901738
116	ZNF749	-1.12516	0.113196	0.999251	0.808983	97417	TRUE	CD8 TEM	0.901738
116	ZNF772	NA	NA	NA	NA	97417	TRUE	CD8 TEM	0.901738
116	ZNF419	NA	NA	NA	NA	97417	TRUE	CD8 TEM	0.901738
116	ZNF773	NA	NA	NA	NA	97417	TRUE	CD8 TEM	0.901738
116	ZNF549	NA	NA	NA	NA	97417	TRUE	CD8 TEM	0.901738
116	ZNF550	NA	NA	NA	NA	97417	TRUE	CD8 TEM	0.901738
116	ZNF416	NA	NA	NA	NA	97417	TRUE	CD8 TEM	0.901738
116	ZIK1	NA	NA	NA	NA	97417	TRUE	CD8 TEM	0.901738
116	ZNF530	NA	NA	NA	NA	97417	TRUE	CD8 TEM	0.901738
116	ZNF134	NA	NA	NA	NA	97417	TRUE	CD8 TEM	0.901738
116	ZNF211	NA	NA	NA	NA	97417	TRUE	CD8 TEM	0.901738
116	ZNF551	NA	NA	NA	NA	97417	TRUE	CD8 TEM	0.901738
116	ZNF154	NA	NA	NA	NA	97417	TRUE	CD8 TEM	0.901738
116	ZNF671	NA	NA	NA	NA	97417	TRUE	CD8 TEM	0.901738
116	ZNF776	NA	NA	NA	NA	97417	TRUE	CD8 TEM	0.901738
116	ZNF586	-0.247446	0.781373	0.999251	0.967684	97417	TRUE	CD8 TEM	0.901738
116	ZNF552	NA	NA	NA	NA	97417	TRUE	CD8 TEM	0.901738
116	ZNF587B	NA	NA	NA	NA	97417	TRUE	CD8 TEM	0.901738
116	ZNF814	NA	NA	NA	NA	97417	TRUE	CD8 TEM	0.901738
116	ZNF587	NA	NA	NA	NA	97417	TRUE	CD8 TEM	0.901738
116	ZNF417	NA	NA	NA	NA	97417	TRUE	CD8 TEM	0.901738
116	ZNF418	NA	NA	NA	NA	97417	TRUE	CD8 TEM	0.901738
116	ZNF256	NA	NA	NA	NA	97417	TRUE	CD8 TEM	0.901738
116	ZNF606	NA	NA	NA	NA	97417	TRUE	CD8 TEM	0.901738
116	AC008969.1	NA	NA	NA	NA	97417	TRUE	CD8 TEM	0.901738
116	ZNF135	NA	NA	NA	NA	97417	TRUE	CD8 TEM	0.901738
116	ZSCAN18	1.11819	0.130539	0.999251	0.619703	97417	TRUE	CD8 TEM	0.901738
116	ZNF329	NA	NA	NA	NA	97417	TRUE	CD8 TEM	0.901738
116	ZNF274	NA	NA	NA	NA	97417	TRUE	CD8 TEM	0.901738
116	ZNF544	NA	NA	NA	NA	97417	TRUE	CD8 TEM	0.901738
116	AC020915.2	NA	NA	NA	NA	97417	TRUE	CD8 TEM	0.901738
116	ZNF8	NA	NA	NA	NA	97417	TRUE	CD8 TEM	0.901738
116	ERVK3-1	0.133015	0.697212	0.999251	0.925254	97417	TRUE	CD8 TEM	0.901738
116	AC010642.2	-0.53015	0.242948	0.999251	0.776349	97417	TRUE	CD8 TEM	0.901738
116	ZSCAN22	NA	NA	NA	NA	97417	TRUE	CD8 TEM	0.901738
116	A1BG	-0.285784	0.507224	0.999251	0.925873	97417	TRUE	CD8 TEM	0.901738
116	A1BG-AS1	NA	NA	NA	NA	97417	TRUE	CD8 TEM	0.901738
116	ZNF497	NA	NA	NA	NA	97417	TRUE	CD8 TEM	0.901738
116	ZNF837	NA	NA	NA	NA	97417	TRUE	CD8 TEM	0.901738
116	RPS5	-0.148619	0.493834	0.999251	0.912205	97417	TRUE	CD8 TEM	0.901738
116	ZNF584	0.916579	0.14129	0.999251	0.822444	97417	TRUE	CD8 TEM	0.901738
116	AC012313.1	NA	NA	NA	NA	97417	TRUE	CD8 TEM	0.901738
116	ZNF324B	NA	NA	NA	NA	97417	TRUE	CD8 TEM	0.901738
116	ZNF324	NA	NA	NA	NA	97417	TRUE	CD8 TEM	0.901738
116	ZNF446	NA	NA	NA	NA	97417	TRUE	CD8 TEM	0.901738
116	SLC27A5	NA	NA	NA	NA	97417	TRUE	CD8 TEM	0.901738
116	ZBTB45	NA	NA	NA	NA	97417	TRUE	CD8 TEM	0.901738
116	TRIM28	0.272251	0.471414	0.999251	0.928803	97417	TRUE	CD8 TEM	0.901738
116	CHMP2A	-0.281946	0.383041	0.999251	0.931451	97417	TRUE	CD8 TEM	0.901738
116	UBE2M	-0.0704203	0.8239	0.999251	0.988817	97417	TRUE	CD8 TEM	0.901738
116	MZF1-AS1	NA	NA	NA	NA	97417	TRUE	CD8 TEM	0.901738
116	MZF1	NA	NA	NA	NA	97417	TRUE	CD8 TEM	0.901738
116	C20orf96	NA	NA	NA	NA	97417	TRUE	CD8 TEM	0.901738
116	ZCCHC3	NA	NA	NA	NA	97417	TRUE	CD8 TEM	0.901738
116	NRSN2-AS1	NA	NA	NA	NA	97417	TRUE	CD8 TEM	0.901738
116	SOX12	NA	NA	NA	NA	97417	TRUE	CD8 TEM	0.901738
116	NRSN2	NA	NA	NA	NA	97417	TRUE	CD8 TEM	0.901738
116	TRIB3	NA	NA	NA	NA	97417	TRUE	CD8 TEM	0.901738
116	RBCK1	-0.312145	0.29844	0.999251	0.960851	97417	TRUE	CD8 TEM	0.901738
116	TBC1D20	-0.455486	0.321415	0.999251	0.885992	97417	TRUE	CD8 TEM	0.901738
116	CSNK2A1	0.00110475	0.996098	0.999251	0.996098	97417	TRUE	CD8 TEM	0.901738
116	SRXN1	NA	NA	NA	NA	97417	TRUE	CD8 TEM	0.901738
116	FAM110A	0.232818	0.651875	0.999251	0.885183	97417	TRUE	CD8 TEM	0.901738
116	AL110114.1	NA	NA	NA	NA	97417	TRUE	CD8 TEM	0.901738
116	PSMF1	-0.150894	0.622724	0.999251	0.983193	97417	TRUE	CD8 TEM	0.901738
116	SNPH	0.794183	0.332562	0.999251	0.941946	97417	TRUE	CD8 TEM	0.901738
116	SDCBP2	NA	NA	NA	NA	97417	TRUE	CD8 TEM	0.901738
116	SDCBP2-AS1	NA	NA	NA	NA	97417	TRUE	CD8 TEM	0.901738
116	FKBP1A	-0.0148121	0.959119	0.999251	0.98	97417	TRUE	CD8 TEM	0.901738
116	NSFL1C	-0.694982	0.132621	0.999251	0.874646	97417	TRUE	CD8 TEM	0.901738
116	SIRPB2	NA	NA	NA	NA	97417	TRUE	CD8 TEM	0.901738
116	SIRPD	NA	NA	NA	NA	97417	TRUE	CD8 TEM	0.901738
116	SIRPB1	NA	NA	NA	NA	97417	TRUE	CD8 TEM	0.901738
116	SIRPG	0.539894	0.130412	0.999251	0.596038	97417	TRUE	CD8 TEM	0.901738
116	SIRPG-AS1	NA	NA	NA	NA	97417	TRUE	CD8 TEM	0.901738
116	AL109809.5	NA	NA	NA	NA	97417	TRUE	CD8 TEM	0.901738
116	AL117335.1	NA	NA	NA	NA	97417	TRUE	CD8 TEM	0.901738
116	SIRPA	NA	NA	NA	NA	97417	TRUE	CD8 TEM	0.901738
116	PDYN-AS1	NA	NA	NA	NA	97417	TRUE	CD8 TEM	0.901738
116	STK35	NA	NA	NA	NA	97417	TRUE	CD8 TEM	0.901738
116	AL121899.1	NA	NA	NA	NA	97417	TRUE	CD8 TEM	0.901738
116	TGM3	NA	NA	NA	NA	97417	TRUE	CD8 TEM	0.901738
116	SNRPB	0.144658	0.566981	0.999251	0.966461	97417	TRUE	CD8 TEM	0.901738
116	ZNF343	NA	NA	NA	NA	97417	TRUE	CD8 TEM	0.901738
116	NOP56	-0.290555	0.504387	0.999251	0.987806	97417	TRUE	CD8 TEM	0.901738
116	IDH3B	0.360741	0.294395	0.999251	0.785937	97417	TRUE	CD8 TEM	0.901738
116	EBF4	NA	NA	NA	NA	97417	TRUE	CD8 TEM	0.901738
116	CPXM1	NA	NA	NA	NA	97417	TRUE	CD8 TEM	0.901738
116	PCED1A	-0.576661	0.283032	0.999251	0.775713	97417	TRUE	CD8 TEM	0.901738
116	VPS16	-0.358983	0.414396	0.999251	0.888314	97417	TRUE	CD8 TEM	0.901738
116	PTPRA	0.0721656	0.791088	0.999251	0.969016	97417	TRUE	CD8 TEM	0.901738
116	GNRH2	NA	NA	NA	NA	97417	TRUE	CD8 TEM	0.901738
116	MRPS26	-0.589882	0.148648	0.999251	0.855381	97417	TRUE	CD8 TEM	0.901738
116	OXT	NA	NA	NA	NA	97417	TRUE	CD8 TEM	0.901738
116	UBOX5	NA	NA	NA	NA	97417	TRUE	CD8 TEM	0.901738
116	FASTKD5	NA	NA	NA	NA	97417	TRUE	CD8 TEM	0.901738
116	LZTS3	NA	NA	NA	NA	97417	TRUE	CD8 TEM	0.901738
116	DDRGK1	0.324959	0.376417	0.999251	0.959175	97417	TRUE	CD8 TEM	0.901738
116	ITPA	0.208561	0.542447	0.999251	0.971449	97417	TRUE	CD8 TEM	0.901738
116	C20orf194	-0.37067	0.570304	0.999251	0.95309	97417	TRUE	CD8 TEM	0.901738
116	ATRN	NA	NA	NA	NA	97417	TRUE	CD8 TEM	0.901738
116	SIGLEC1	NA	NA	NA	NA	97417	TRUE	CD8 TEM	0.901738
116	C20orf27	NA	NA	NA	NA	97417	TRUE	CD8 TEM	0.901738
116	CENPB	-1.4324	0.0173863	0.999251	0.423559	97417	TRUE	CD8 TEM	0.901738
116	CDC25B	-0.541804	0.0687839	0.999251	0.587506	97417	TRUE	CD8 TEM	0.901738
116	LINC01730	NA	NA	NA	NA	97417	TRUE	CD8 TEM	0.901738
116	AP5S1	-1.15649	0.123603	0.999251	0.960088	97417	TRUE	CD8 TEM	0.901738
116	MAVS	NA	NA	NA	NA	97417	TRUE	CD8 TEM	0.901738
116	AL353194.1	NA	NA	NA	NA	97417	TRUE	CD8 TEM	0.901738
116	PANK2	0.025069	0.950546	0.999251	0.986135	97417	TRUE	CD8 TEM	0.901738
116	RNF24	NA	NA	NA	NA	97417	TRUE	CD8 TEM	0.901738
116	SMOX	NA	NA	NA	NA	97417	TRUE	CD8 TEM	0.901738
116	PRNP	-0.443143	0.290786	0.999251	0.932535	97417	TRUE	CD8 TEM	0.901738
116	RASSF2	-0.184471	0.874417	0.999251	0.960806	97417	TRUE	CD8 TEM	0.901738
116	SLC23A2	NA	NA	NA	NA	97417	TRUE	CD8 TEM	0.901738
116	TMEM230	-0.215085	0.455257	0.999251	0.956924	97417	TRUE	CD8 TEM	0.901738
116	PCNA	NA	NA	NA	NA	97417	TRUE	CD8 TEM	0.901738
116	CDS2	-0.892789	0.0519816	0.999251	0.935636	97417	TRUE	CD8 TEM	0.901738
116	LINC00654	NA	NA	NA	NA	97417	TRUE	CD8 TEM	0.901738
116	GPCPD1	-0.235874	0.554325	0.999251	0.771436	97417	TRUE	CD8 TEM	0.901738
116	SHLD1	-0.391443	0.39709	0.999251	0.870847	97417	TRUE	CD8 TEM	0.901738
116	TRMT6	NA	NA	NA	NA	97417	TRUE	CD8 TEM	0.901738
116	MCM8	NA	NA	NA	NA	97417	TRUE	CD8 TEM	0.901738
116	CRLS1	0.198032	0.676194	0.999251	0.993868	97417	TRUE	CD8 TEM	0.901738
116	BMP2	NA	NA	NA	NA	97417	TRUE	CD8 TEM	0.901738
116	TMX4	0.108908	0.712223	0.999251	0.952702	97417	TRUE	CD8 TEM	0.901738
116	AL021396.1	NA	NA	NA	NA	97417	TRUE	CD8 TEM	0.901738
116	PLCB1	-0.0999009	0.841938	0.999251	0.926577	97417	TRUE	CD8 TEM	0.901738
116	PLCB4	NA	NA	NA	NA	97417	TRUE	CD8 TEM	0.901738
116	LAMP5	NA	NA	NA	NA	97417	TRUE	CD8 TEM	0.901738
116	ANKEF1	NA	NA	NA	NA	97417	TRUE	CD8 TEM	0.901738
116	SNAP25-AS1	NA	NA	NA	NA	97417	TRUE	CD8 TEM	0.901738
116	MKKS	-0.0107283	0.986205	0.999251	0.986205	97417	TRUE	CD8 TEM	0.901738
116	SLX4IP	NA	NA	NA	NA	97417	TRUE	CD8 TEM	0.901738
116	JAG1	NA	NA	NA	NA	97417	TRUE	CD8 TEM	0.901738
116	AL050403.2	NA	NA	NA	NA	97417	TRUE	CD8 TEM	0.901738
116	BTBD3	NA	NA	NA	NA	97417	TRUE	CD8 TEM	0.901738
116	ISM1	NA	NA	NA	NA	97417	TRUE	CD8 TEM	0.901738
116	TASP1	-0.76614	0.152632	0.999251	0.604088	97417	TRUE	CD8 TEM	0.901738
116	ESF1	-0.0531284	0.897629	0.999251	0.96436	97417	TRUE	CD8 TEM	0.901738
116	NDUFAF5	NA	NA	NA	NA	97417	TRUE	CD8 TEM	0.901738
116	MACROD2	NA	NA	NA	NA	97417	TRUE	CD8 TEM	0.901738
116	AL079338.1	NA	NA	NA	NA	97417	TRUE	CD8 TEM	0.901738
116	KIF16B	NA	NA	NA	NA	97417	TRUE	CD8 TEM	0.901738
116	SNRPB2	-0.0108852	0.969068	0.999251	0.998525	97417	TRUE	CD8 TEM	0.901738
116	BFSP1	NA	NA	NA	NA	97417	TRUE	CD8 TEM	0.901738
116	DSTN	0.296893	0.232058	0.999251	0.774455	97417	TRUE	CD8 TEM	0.901738
116	RRBP1	NA	NA	NA	NA	97417	TRUE	CD8 TEM	0.901738
116	SNX5	0.309328	0.358474	0.999251	0.796444	97417	TRUE	CD8 TEM	0.901738
116	OVOL2	NA	NA	NA	NA	97417	TRUE	CD8 TEM	0.901738
116	MGME1	0.00928512	0.991205	0.999251	0.992246	97417	TRUE	CD8 TEM	0.901738
116	PET117	-0.155737	0.755445	0.999251	0.944578	97417	TRUE	CD8 TEM	0.901738
116	KAT14	NA	NA	NA	NA	97417	TRUE	CD8 TEM	0.901738
116	ZNF133	NA	NA	NA	NA	97417	TRUE	CD8 TEM	0.901738
116	AL049646.1	NA	NA	NA	NA	97417	TRUE	CD8 TEM	0.901738
116	DZANK1	NA	NA	NA	NA	97417	TRUE	CD8 TEM	0.901738
116	POLR3F	0.864422	0.14129	0.999251	0.539665	97417	TRUE	CD8 TEM	0.901738
116	RBBP9	NA	NA	NA	NA	97417	TRUE	CD8 TEM	0.901738
116	SEC23B	NA	NA	NA	NA	97417	TRUE	CD8 TEM	0.901738
116	SMIM26	0.18868	0.538789	0.999251	0.965793	97417	TRUE	CD8 TEM	0.901738
116	DTD1	0.0718793	0.838674	0.999251	0.971823	97417	TRUE	CD8 TEM	0.901738
116	LINC00653	NA	NA	NA	NA	97417	TRUE	CD8 TEM	0.901738
116	SLC24A3	NA	NA	NA	NA	97417	TRUE	CD8 TEM	0.901738
116	AL049647.1	NA	NA	NA	NA	97417	TRUE	CD8 TEM	0.901738
116	RIN2	NA	NA	NA	NA	97417	TRUE	CD8 TEM	0.901738
116	NAA20	0.424003	0.275226	0.999251	0.937058	97417	TRUE	CD8 TEM	0.901738
116	CRNKL1	NA	NA	NA	NA	97417	TRUE	CD8 TEM	0.901738
116	CFAP61	NA	NA	NA	NA	97417	TRUE	CD8 TEM	0.901738
116	RALGAPA2	NA	NA	NA	NA	97417	TRUE	CD8 TEM	0.901738
116	LINC00237	NA	NA	NA	NA	97417	TRUE	CD8 TEM	0.901738
116	KIZ	-0.480861	0.342193	0.999251	0.912608	97417	TRUE	CD8 TEM	0.901738
116	KIZ-AS1	NA	NA	NA	NA	97417	TRUE	CD8 TEM	0.901738
116	AL117332.1	NA	NA	NA	NA	97417	TRUE	CD8 TEM	0.901738
116	XRN2	-0.0328661	0.915171	0.999251	0.992056	97417	TRUE	CD8 TEM	0.901738
116	AL049651.1	NA	NA	NA	NA	97417	TRUE	CD8 TEM	0.901738
116	THBD	NA	NA	NA	NA	97417	TRUE	CD8 TEM	0.901738
116	CD93	NA	NA	NA	NA	97417	TRUE	CD8 TEM	0.901738
116	LINC00656	NA	NA	NA	NA	97417	TRUE	CD8 TEM	0.901738
116	AL096677.1	NA	NA	NA	NA	97417	TRUE	CD8 TEM	0.901738
116	NXT1	0.00448941	0.997353	0.999251	0.997353	97417	TRUE	CD8 TEM	0.901738
116	LINC01431	0.70605	0.255854	0.999251	0.578217	97417	TRUE	CD8 TEM	0.901738
116	GZF1	NA	NA	NA	NA	97417	TRUE	CD8 TEM	0.901738
116	NAPB	NA	NA	NA	NA	97417	TRUE	CD8 TEM	0.901738
116	AL096677.2	NA	NA	NA	NA	97417	TRUE	CD8 TEM	0.901738
116	CST3	NA	NA	NA	NA	97417	TRUE	CD8 TEM	0.901738
116	CST7	-0.111897	0.803905	0.999251	0.976494	97417	TRUE	CD8 TEM	0.901738
116	APMAP	-0.134247	0.606469	0.999251	0.942518	97417	TRUE	CD8 TEM	0.901738
116	AL035661.2	NA	NA	NA	NA	97417	TRUE	CD8 TEM	0.901738
116	ACSS1	-0.148812	0.739148	0.999251	0.984656	97417	TRUE	CD8 TEM	0.901738
116	ENTPD6	-3.11233	0.00123232	0.665763	0.142958	97417	TRUE	CD8 TEM	0.901738
116	PYGB	0.0110226	0.998367	0.999251	0.999819	97417	TRUE	CD8 TEM	0.901738
116	ABHD12	NA	NA	NA	NA	97417	TRUE	CD8 TEM	0.901738
116	GINS1	NA	NA	NA	NA	97417	TRUE	CD8 TEM	0.901738
116	NANP	NA	NA	NA	NA	97417	TRUE	CD8 TEM	0.901738
116	ZNF337-AS1	NA	NA	NA	NA	97417	TRUE	CD8 TEM	0.901738
116	ZNF337	NA	NA	NA	NA	97417	TRUE	CD8 TEM	0.901738
116	AL390198.1	NA	NA	NA	NA	97417	TRUE	CD8 TEM	0.901738
116	FAM182A	NA	NA	NA	NA	97417	TRUE	CD8 TEM	0.901738
116	AL078587.2	NA	NA	NA	NA	97417	TRUE	CD8 TEM	0.901738
116	MIR663AHG	NA	NA	NA	NA	97417	TRUE	CD8 TEM	0.901738
116	LINC01597	NA	NA	NA	NA	97417	TRUE	CD8 TEM	0.901738
116	HM13	-0.0548279	0.87346	0.999251	0.970637	97417	TRUE	CD8 TEM	0.901738
116	HM13-AS1	NA	NA	NA	NA	97417	TRUE	CD8 TEM	0.901738
116	AL110115.2	NA	NA	NA	NA	97417	TRUE	CD8 TEM	0.901738
116	ID1	NA	NA	NA	NA	97417	TRUE	CD8 TEM	0.901738
116	BCL2L1	NA	NA	NA	NA	97417	TRUE	CD8 TEM	0.901738
116	AL117381.1	NA	NA	NA	NA	97417	TRUE	CD8 TEM	0.901738
116	TPX2	-2.81026	0.00340486	0.942503	0.0270807	97417	TRUE	CD8 TEM	0.901738
116	PDRG1	-0.897517	0.105178	0.999251	0.6451	97417	TRUE	CD8 TEM	0.901738
116	HCK	NA	NA	NA	NA	97417	TRUE	CD8 TEM	0.901738
116	TM9SF4	0.668323	0.172295	0.999251	0.836864	97417	TRUE	CD8 TEM	0.901738
116	AL049539.1	NA	NA	NA	NA	97417	TRUE	CD8 TEM	0.901738
116	PLAGL2	NA	NA	NA	NA	97417	TRUE	CD8 TEM	0.901738
116	POFUT1	NA	NA	NA	NA	97417	TRUE	CD8 TEM	0.901738
116	KIF3B	NA	NA	NA	NA	97417	TRUE	CD8 TEM	0.901738
116	ASXL1	-0.119312	0.721869	0.999251	0.987003	97417	TRUE	CD8 TEM	0.901738
116	NOL4L	0.399899	0.462965	0.999251	0.933307	97417	TRUE	CD8 TEM	0.901738
116	AL034550.2	NA	NA	NA	NA	97417	TRUE	CD8 TEM	0.901738
116	COMMD7	0.0831184	0.780543	0.999251	0.959627	97417	TRUE	CD8 TEM	0.901738
116	MAPRE1	-0.134142	0.706817	0.999251	0.960301	97417	TRUE	CD8 TEM	0.901738
116	AL035071.2	NA	NA	NA	NA	97417	TRUE	CD8 TEM	0.901738
116	AL035071.1	NA	NA	NA	NA	97417	TRUE	CD8 TEM	0.901738
116	CDK5RAP1	-1.0004	0.116517	0.999251	0.818625	97417	TRUE	CD8 TEM	0.901738
116	SNTA1	NA	NA	NA	NA	97417	TRUE	CD8 TEM	0.901738
116	CBFA2T2	NA	NA	NA	NA	97417	TRUE	CD8 TEM	0.901738
116	NECAB3	NA	NA	NA	NA	97417	TRUE	CD8 TEM	0.901738
116	ACTL10	NA	NA	NA	NA	97417	TRUE	CD8 TEM	0.901738
116	E2F1	NA	NA	NA	NA	97417	TRUE	CD8 TEM	0.901738
116	PXMP4	NA	NA	NA	NA	97417	TRUE	CD8 TEM	0.901738
116	ZNF341	NA	NA	NA	NA	97417	TRUE	CD8 TEM	0.901738
116	ZNF341-AS1	NA	NA	NA	NA	97417	TRUE	CD8 TEM	0.901738
116	CHMP4B	-0.0533757	0.870094	0.999251	0.985018	97417	TRUE	CD8 TEM	0.901738
116	RALY-AS1	NA	NA	NA	NA	97417	TRUE	CD8 TEM	0.901738
116	RALY	-0.364729	0.175187	0.999251	0.980353	97417	TRUE	CD8 TEM	0.901738
116	EIF2S2	0.25101	0.351044	0.999251	0.942164	97417	TRUE	CD8 TEM	0.901738
116	ASIP	NA	NA	NA	NA	97417	TRUE	CD8 TEM	0.901738
116	AHCY	-0.616001	0.393645	0.999251	0.8667	97417	TRUE	CD8 TEM	0.901738
116	ITCH	0.29956	0.367039	0.999251	0.883376	97417	TRUE	CD8 TEM	0.901738
116	DYNLRB1	0.191505	0.472609	0.999251	0.950552	97417	TRUE	CD8 TEM	0.901738
116	MAP1LC3A	NA	NA	NA	NA	97417	TRUE	CD8 TEM	0.901738
116	PIGU	NA	NA	NA	NA	97417	TRUE	CD8 TEM	0.901738
116	NCOA6	NA	NA	NA	NA	97417	TRUE	CD8 TEM	0.901738
116	TP53INP2	NA	NA	NA	NA	97417	TRUE	CD8 TEM	0.901738
116	AL109824.1	NA	NA	NA	NA	97417	TRUE	CD8 TEM	0.901738
116	GGT7	NA	NA	NA	NA	97417	TRUE	CD8 TEM	0.901738
116	ACSS2	NA	NA	NA	NA	97417	TRUE	CD8 TEM	0.901738
116	GSS	-0.603568	0.262704	0.999251	0.941267	97417	TRUE	CD8 TEM	0.901738
116	TRPC4AP	0.308984	0.405532	0.999251	0.980744	97417	TRUE	CD8 TEM	0.901738
116	EDEM2	-0.144868	0.745102	0.999251	0.972742	97417	TRUE	CD8 TEM	0.901738
116	PROCR	NA	NA	NA	NA	97417	TRUE	CD8 TEM	0.901738
116	MMP24OS	-0.307931	0.294935	0.999251	0.985404	97417	TRUE	CD8 TEM	0.901738
116	MMP24	NA	NA	NA	NA	97417	TRUE	CD8 TEM	0.901738
116	EIF6	0.111067	0.733205	0.999251	0.996583	97417	TRUE	CD8 TEM	0.901738
116	UQCC1	NA	NA	NA	NA	97417	TRUE	CD8 TEM	0.901738
116	CEP250	NA	NA	NA	NA	97417	TRUE	CD8 TEM	0.901738
116	FO393401.1	-0.28533	0.50663	0.999251	0.774685	97417	TRUE	CD8 TEM	0.901738
116	ERGIC3	-0.281064	0.370685	0.999251	0.920578	97417	TRUE	CD8 TEM	0.901738
116	SPAG4	NA	NA	NA	NA	97417	TRUE	CD8 TEM	0.901738
116	CPNE1	0.183569	0.54575	0.999251	0.964381	97417	TRUE	CD8 TEM	0.901738
116	RBM12	NA	NA	NA	NA	97417	TRUE	CD8 TEM	0.901738
116	NFS1	NA	NA	NA	NA	97417	TRUE	CD8 TEM	0.901738
116	ROMO1	-0.149974	0.55424	0.999251	0.88061	97417	TRUE	CD8 TEM	0.901738
116	RBM39	0.0414823	0.867129	0.999251	0.996129	97417	TRUE	CD8 TEM	0.901738
116	PHF20	0.108059	0.7329	0.999251	0.95493	97417	TRUE	CD8 TEM	0.901738
116	SCAND1	-0.07064	0.780912	0.999251	0.974174	97417	TRUE	CD8 TEM	0.901738
116	CNBD2	0.527161	0.228882	0.999251	0.870501	97417	TRUE	CD8 TEM	0.901738
116	NORAD	0.225168	0.572177	0.999251	0.924798	97417	TRUE	CD8 TEM	0.901738
116	AAR2	0.204368	0.671185	0.999251	0.915871	97417	TRUE	CD8 TEM	0.901738
116	DLGAP4	NA	NA	NA	NA	97417	TRUE	CD8 TEM	0.901738
116	DLGAP4-AS1	NA	NA	NA	NA	97417	TRUE	CD8 TEM	0.901738
116	MYL9	NA	NA	NA	NA	97417	TRUE	CD8 TEM	0.901738
116	TGIF2	NA	NA	NA	NA	97417	TRUE	CD8 TEM	0.901738
116	RAB5IF	-0.174192	0.554475	0.999251	0.915653	97417	TRUE	CD8 TEM	0.901738
116	SLA2	NA	NA	NA	NA	97417	TRUE	CD8 TEM	0.901738
116	NDRG3	0.349049	0.396182	0.999251	0.897214	97417	TRUE	CD8 TEM	0.901738
116	DSN1	NA	NA	NA	NA	97417	TRUE	CD8 TEM	0.901738
116	SOGA1	NA	NA	NA	NA	97417	TRUE	CD8 TEM	0.901738
116	TLDC2	NA	NA	NA	NA	97417	TRUE	CD8 TEM	0.901738
116	SAMHD1	0.155605	0.538816	0.999251	0.851381	97417	TRUE	CD8 TEM	0.901738
116	RBL1	-0.0353419	0.933268	0.999251	0.983376	97417	TRUE	CD8 TEM	0.901738
116	MROH8	NA	NA	NA	NA	97417	TRUE	CD8 TEM	0.901738
116	RPN2	0.198046	0.487438	0.999251	0.994926	97417	TRUE	CD8 TEM	0.901738
116	MANBAL	NA	NA	NA	NA	97417	TRUE	CD8 TEM	0.901738
116	SRC	NA	NA	NA	NA	97417	TRUE	CD8 TEM	0.901738
116	BLCAP	-0.231004	0.625995	0.999251	0.997954	97417	TRUE	CD8 TEM	0.901738
116	CTNNBL1	0.230831	0.60044	0.999251	0.998169	97417	TRUE	CD8 TEM	0.901738
116	TTI1	NA	NA	NA	NA	97417	TRUE	CD8 TEM	0.901738
116	RPRD1B	-0.0968794	0.921634	0.999251	0.976064	97417	TRUE	CD8 TEM	0.901738
116	TGM2	NA	NA	NA	NA	97417	TRUE	CD8 TEM	0.901738
116	BPI	NA	NA	NA	NA	97417	TRUE	CD8 TEM	0.901738
116	SNHG17	-0.374417	0.407811	0.999251	0.954112	97417	TRUE	CD8 TEM	0.901738
116	SNHG11	-0.771784	0.269586	0.999251	0.99083	97417	TRUE	CD8 TEM	0.901738
116	RALGAPB	0.131947	0.914929	0.999251	0.9647	97417	TRUE	CD8 TEM	0.901738
116	ACTR5	-2.17992	0.00515305	0.942503	0.267286	97417	TRUE	CD8 TEM	0.901738
116	PPP1R16B	0.163828	0.645517	0.999251	0.96736	97417	TRUE	CD8 TEM	0.901738
116	FAM83D	NA	NA	NA	NA	97417	TRUE	CD8 TEM	0.901738
116	AL023803.1	NA	NA	NA	NA	97417	TRUE	CD8 TEM	0.901738
116	DHX35	0.410768	0.472298	0.999251	0.965468	97417	TRUE	CD8 TEM	0.901738
116	MAFB	NA	NA	NA	NA	97417	TRUE	CD8 TEM	0.901738
116	TOP1	-0.00533865	0.989204	0.999251	0.998469	97417	TRUE	CD8 TEM	0.901738
116	PLCG1-AS1	NA	NA	NA	NA	97417	TRUE	CD8 TEM	0.901738
116	PLCG1	-0.125925	0.765871	0.999251	0.998732	97417	TRUE	CD8 TEM	0.901738
116	ZHX3	NA	NA	NA	NA	97417	TRUE	CD8 TEM	0.901738
116	CHD6	NA	NA	NA	NA	97417	TRUE	CD8 TEM	0.901738
116	SRSF6	0.0118578	0.99006	0.999251	0.99006	97417	TRUE	CD8 TEM	0.901738
116	L3MBTL1	NA	NA	NA	NA	97417	TRUE	CD8 TEM	0.901738
116	Z98752.4	NA	NA	NA	NA	97417	TRUE	CD8 TEM	0.901738
116	IFT52	0.446882	0.292118	0.999251	0.688036	97417	TRUE	CD8 TEM	0.901738
116	MYBL2	NA	NA	NA	NA	97417	TRUE	CD8 TEM	0.901738
116	TOX2	NA	NA	NA	NA	97417	TRUE	CD8 TEM	0.901738
116	OSER1	0.0757802	0.877588	0.999251	0.966435	97417	TRUE	CD8 TEM	0.901738
116	OSER1-DT	NA	NA	NA	NA	97417	TRUE	CD8 TEM	0.901738
116	FITM2	NA	NA	NA	NA	97417	TRUE	CD8 TEM	0.901738
116	TTPAL	-2.03686	0.0343979	0.999251	0.637508	97417	TRUE	CD8 TEM	0.901738
116	SERINC3	-0.230858	0.513325	0.999251	0.97155	97417	TRUE	CD8 TEM	0.901738
116	PKIG	NA	NA	NA	NA	97417	TRUE	CD8 TEM	0.901738
116	ADA	-0.684179	0.0991336	0.999251	0.900679	97417	TRUE	CD8 TEM	0.901738
116	LINC01260	NA	NA	NA	NA	97417	TRUE	CD8 TEM	0.901738
116	YWHAB	-0.121453	0.595234	0.999251	0.93929	97417	TRUE	CD8 TEM	0.901738
116	PABPC1L	-2.27815	0.0145808	0.999251	0.289328	97417	TRUE	CD8 TEM	0.901738
116	TOMM34	NA	NA	NA	NA	97417	TRUE	CD8 TEM	0.901738
116	STK4	-0.479281	0.0796525	0.999251	0.849322	97417	TRUE	CD8 TEM	0.901738
116	SLPI	NA	NA	NA	NA	97417	TRUE	CD8 TEM	0.901738
116	SDC4	NA	NA	NA	NA	97417	TRUE	CD8 TEM	0.901738
116	SYS1	0.198673	0.638433	0.999251	0.951363	97417	TRUE	CD8 TEM	0.901738
116	TP53TG5	NA	NA	NA	NA	97417	TRUE	CD8 TEM	0.901738
116	DBNDD2	-1.28137	0.0593095	0.999251	0.741596	97417	TRUE	CD8 TEM	0.901738
116	PIGT	NA	NA	NA	NA	97417	TRUE	CD8 TEM	0.901738
116	DNTTIP1	0.166515	0.747479	0.999251	0.969915	97417	TRUE	CD8 TEM	0.901738
116	UBE2C	NA	NA	NA	NA	97417	TRUE	CD8 TEM	0.901738
116	TNNC2	NA	NA	NA	NA	97417	TRUE	CD8 TEM	0.901738
116	SNX21	NA	NA	NA	NA	97417	TRUE	CD8 TEM	0.901738
116	ACOT8	0.261772	0.55962	0.999251	0.876975	97417	TRUE	CD8 TEM	0.901738
116	ZSWIM3	NA	NA	NA	NA	97417	TRUE	CD8 TEM	0.901738
116	ZSWIM1	NA	NA	NA	NA	97417	TRUE	CD8 TEM	0.901738
116	NEURL2	NA	NA	NA	NA	97417	TRUE	CD8 TEM	0.901738
116	CTSA	0.326038	0.439062	0.999251	0.941137	97417	TRUE	CD8 TEM	0.901738
116	PLTP	NA	NA	NA	NA	97417	TRUE	CD8 TEM	0.901738
116	AL162458.1	NA	NA	NA	NA	97417	TRUE	CD8 TEM	0.901738
116	PCIF1	0.181172	0.578459	0.999251	0.851492	97417	TRUE	CD8 TEM	0.901738
116	ZNF335	-0.641473	0.231378	0.999251	0.994605	97417	TRUE	CD8 TEM	0.901738
116	MMP9	NA	NA	NA	NA	97417	TRUE	CD8 TEM	0.901738
116	SLC12A5	NA	NA	NA	NA	97417	TRUE	CD8 TEM	0.901738
116	NCOA5	NA	NA	NA	NA	97417	TRUE	CD8 TEM	0.901738
116	CD40	NA	NA	NA	NA	97417	TRUE	CD8 TEM	0.901738
116	SLC35C2	-0.399814	0.387565	0.999251	0.954684	97417	TRUE	CD8 TEM	0.901738
116	AL133227.1	NA	NA	NA	NA	97417	TRUE	CD8 TEM	0.901738
116	ELMO2	-0.173456	0.753865	0.999251	0.934341	97417	TRUE	CD8 TEM	0.901738
116	TP53RK	NA	NA	NA	NA	97417	TRUE	CD8 TEM	0.901738
116	EYA2	NA	NA	NA	NA	97417	TRUE	CD8 TEM	0.901738
116	ZMYND8	NA	NA	NA	NA	97417	TRUE	CD8 TEM	0.901738
116	LINC01754	NA	NA	NA	NA	97417	TRUE	CD8 TEM	0.901738
116	NCOA3	NA	NA	NA	NA	97417	TRUE	CD8 TEM	0.901738
116	SULF2	NA	NA	NA	NA	97417	TRUE	CD8 TEM	0.901738
116	AL354813.1	NA	NA	NA	NA	97417	TRUE	CD8 TEM	0.901738
116	LINC00494	NA	NA	NA	NA	97417	TRUE	CD8 TEM	0.901738
116	PREX1	-0.0789185	0.783937	0.999251	0.984176	97417	TRUE	CD8 TEM	0.901738
116	AL035106.1	NA	NA	NA	NA	97417	TRUE	CD8 TEM	0.901738
116	AL133342.1	NA	NA	NA	NA	97417	TRUE	CD8 TEM	0.901738
116	ARFGEF2	-0.694633	0.236884	0.999251	0.989613	97417	TRUE	CD8 TEM	0.901738
116	CSE1L	NA	NA	NA	NA	97417	TRUE	CD8 TEM	0.901738
116	STAU1	-0.127995	0.718691	0.999251	0.995785	97417	TRUE	CD8 TEM	0.901738
116	DDX27	-0.0620134	0.872285	0.999251	0.975597	97417	TRUE	CD8 TEM	0.901738
116	ZNFX1	-0.129996	0.760888	0.999251	0.95498	97417	TRUE	CD8 TEM	0.901738
116	ZFAS1	-0.108137	0.668842	0.999251	0.975217	97417	TRUE	CD8 TEM	0.901738
116	B4GALT5	0.77047	0.0948411	0.999251	0.48283	97417	TRUE	CD8 TEM	0.901738
116	SLC9A8	0.199947	0.66529	0.999251	0.981435	97417	TRUE	CD8 TEM	0.901738
116	SPATA2	NA	NA	NA	NA	97417	TRUE	CD8 TEM	0.901738
116	RNF114	0.0870581	0.825711	0.999251	0.980522	97417	TRUE	CD8 TEM	0.901738
116	SNAI1	NA	NA	NA	NA	97417	TRUE	CD8 TEM	0.901738
116	TRERNA1	NA	NA	NA	NA	97417	TRUE	CD8 TEM	0.901738
116	UBE2V1	-0.157089	0.525858	0.999251	0.998355	97417	TRUE	CD8 TEM	0.901738
116	TMEM189	NA	NA	NA	NA	97417	TRUE	CD8 TEM	0.901738
116	LINC01275	NA	NA	NA	NA	97417	TRUE	CD8 TEM	0.901738
116	CEBPB-AS1	NA	NA	NA	NA	97417	TRUE	CD8 TEM	0.901738
116	CEBPB	-0.626879	0.0646683	0.999251	0.335806	97417	TRUE	CD8 TEM	0.901738
116	SMIM25	NA	NA	NA	NA	97417	TRUE	CD8 TEM	0.901738
116	LINC01270	NA	NA	NA	NA	97417	TRUE	CD8 TEM	0.901738
116	PTPN1	0.214051	0.485686	0.999251	0.928243	97417	TRUE	CD8 TEM	0.901738
116	RIPOR3	NA	NA	NA	NA	97417	TRUE	CD8 TEM	0.901738
116	PARD6B	NA	NA	NA	NA	97417	TRUE	CD8 TEM	0.901738
116	BCAS4	0.693359	0.0927259	0.999251	0.682327	97417	TRUE	CD8 TEM	0.901738
116	ADNP	NA	NA	NA	NA	97417	TRUE	CD8 TEM	0.901738
116	ADNP-AS1	NA	NA	NA	NA	97417	TRUE	CD8 TEM	0.901738
116	DPM1	0.0114462	0.995526	0.999251	0.997836	97417	TRUE	CD8 TEM	0.901738
116	MOCS3	NA	NA	NA	NA	97417	TRUE	CD8 TEM	0.901738
116	KCNG1	NA	NA	NA	NA	97417	TRUE	CD8 TEM	0.901738
116	NFATC2	0.454427	0.1088	0.999251	0.828523	97417	TRUE	CD8 TEM	0.901738
116	ATP9A	NA	NA	NA	NA	97417	TRUE	CD8 TEM	0.901738
116	ZFP64	NA	NA	NA	NA	97417	TRUE	CD8 TEM	0.901738
116	AL109984.1	NA	NA	NA	NA	97417	TRUE	CD8 TEM	0.901738
116	LINC01524	NA	NA	NA	NA	97417	TRUE	CD8 TEM	0.901738
116	TSHZ2	-1.93728	0.0428347	0.999251	0.626016	97417	TRUE	CD8 TEM	0.901738
116	AL109930.1	NA	NA	NA	NA	97417	TRUE	CD8 TEM	0.901738
116	ZNF217	-0.0271483	0.9468	0.999251	0.999485	97417	TRUE	CD8 TEM	0.901738
116	AC005808.1	NA	NA	NA	NA	97417	TRUE	CD8 TEM	0.901738
116	BCAS1	NA	NA	NA	NA	97417	TRUE	CD8 TEM	0.901738
116	PFDN4	-0.667916	0.0974932	0.999251	0.972483	97417	TRUE	CD8 TEM	0.901738
116	FAM210B	0.177642	0.760622	0.999251	0.954554	97417	TRUE	CD8 TEM	0.901738
116	AURKA	NA	NA	NA	NA	97417	TRUE	CD8 TEM	0.901738
116	CSTF1	0.20282	0.714879	0.999251	0.917111	97417	TRUE	CD8 TEM	0.901738
116	CASS4	0.236089	0.921634	0.999251	0.967231	97417	TRUE	CD8 TEM	0.901738
116	RTF2	0.143317	0.655808	0.999251	0.985134	97417	TRUE	CD8 TEM	0.901738
116	GCNT7	NA	NA	NA	NA	97417	TRUE	CD8 TEM	0.901738
116	FAM209A	NA	NA	NA	NA	97417	TRUE	CD8 TEM	0.901738
116	FAM209B	NA	NA	NA	NA	97417	TRUE	CD8 TEM	0.901738
116	RAE1	0.226602	0.633381	0.999251	0.930895	97417	TRUE	CD8 TEM	0.901738
116	AL109955.1	NA	NA	NA	NA	97417	TRUE	CD8 TEM	0.901738
116	RBM38	-0.312352	0.300231	0.999251	0.919598	97417	TRUE	CD8 TEM	0.901738
116	ZBP1	-0.511971	0.229199	0.999251	0.796575	97417	TRUE	CD8 TEM	0.901738
116	PMEPA1	NA	NA	NA	NA	97417	TRUE	CD8 TEM	0.901738
116	NKILA	NA	NA	NA	NA	97417	TRUE	CD8 TEM	0.901738
116	RAB22A	-0.0750163	0.83872	0.999251	0.963629	97417	TRUE	CD8 TEM	0.901738
116	VAPB	NA	NA	NA	NA	97417	TRUE	CD8 TEM	0.901738
116	STX16	0.171558	0.682571	0.999251	0.991652	97417	TRUE	CD8 TEM	0.901738
116	NPEPL1	-0.747641	0.258437	0.999251	0.806354	97417	TRUE	CD8 TEM	0.901738
116	GNAS	-0.0635786	0.779157	0.999251	0.940734	97417	TRUE	CD8 TEM	0.901738
116	AL121917.1	NA	NA	NA	NA	97417	TRUE	CD8 TEM	0.901738
116	AL109840.2	NA	NA	NA	NA	97417	TRUE	CD8 TEM	0.901738
116	NELFCD	0.448022	0.195901	0.999251	0.976588	97417	TRUE	CD8 TEM	0.901738
116	CTSZ	-1.5909	0.0223564	0.999251	0.532376	97417	TRUE	CD8 TEM	0.901738
116	TUBB1	NA	NA	NA	NA	97417	TRUE	CD8 TEM	0.901738
116	ATP5F1E	0.10104	0.636546	0.999251	0.999419	97417	TRUE	CD8 TEM	0.901738
116	PRELID3B	-0.483725	0.258612	0.999251	0.884674	97417	TRUE	CD8 TEM	0.901738
116	ZNF831	-0.926819	0.0292443	0.999251	0.535358	97417	TRUE	CD8 TEM	0.901738
116	EDN3	NA	NA	NA	NA	97417	TRUE	CD8 TEM	0.901738
116	SYCP2	NA	NA	NA	NA	97417	TRUE	CD8 TEM	0.901738
116	FAM217B	-1.73934	0.00667782	0.942503	0.690463	97417	TRUE	CD8 TEM	0.901738
116	PPP1R3D	NA	NA	NA	NA	97417	TRUE	CD8 TEM	0.901738
116	CDH26	NA	NA	NA	NA	97417	TRUE	CD8 TEM	0.901738
116	C20orf197	NA	NA	NA	NA	97417	TRUE	CD8 TEM	0.901738
116	MIR646HG	NA	NA	NA	NA	97417	TRUE	CD8 TEM	0.901738
116	CDH4	NA	NA	NA	NA	97417	TRUE	CD8 TEM	0.901738
116	AL162457.1	NA	NA	NA	NA	97417	TRUE	CD8 TEM	0.901738
116	TAF4	-0.979305	0.132537	0.999251	0.836178	97417	TRUE	CD8 TEM	0.901738
116	LSM14B	NA	NA	NA	NA	97417	TRUE	CD8 TEM	0.901738
116	PSMA7	-0.214861	0.381707	0.999251	0.918065	97417	TRUE	CD8 TEM	0.901738
116	SS18L1	NA	NA	NA	NA	97417	TRUE	CD8 TEM	0.901738
116	MTG2	NA	NA	NA	NA	97417	TRUE	CD8 TEM	0.901738
116	OSBPL2	NA	NA	NA	NA	97417	TRUE	CD8 TEM	0.901738
116	ADRM1	0.219212	0.456467	0.999251	0.988023	97417	TRUE	CD8 TEM	0.901738
116	LAMA5	NA	NA	NA	NA	97417	TRUE	CD8 TEM	0.901738
116	AL121832.2	NA	NA	NA	NA	97417	TRUE	CD8 TEM	0.901738
116	RPS21	-0.00765246	0.971592	0.999251	0.993579	97417	TRUE	CD8 TEM	0.901738
116	CABLES2	NA	NA	NA	NA	97417	TRUE	CD8 TEM	0.901738
116	BX640514.2	NA	NA	NA	NA	97417	TRUE	CD8 TEM	0.901738
116	SLCO4A1	NA	NA	NA	NA	97417	TRUE	CD8 TEM	0.901738
116	AL357033.3	NA	NA	NA	NA	97417	TRUE	CD8 TEM	0.901738
116	NTSR1	NA	NA	NA	NA	97417	TRUE	CD8 TEM	0.901738
116	LINC00659	NA	NA	NA	NA	97417	TRUE	CD8 TEM	0.901738
116	MRGBP	NA	NA	NA	NA	97417	TRUE	CD8 TEM	0.901738
116	OGFR	0.28476	0.46549	0.999251	0.864908	97417	TRUE	CD8 TEM	0.901738
116	COL9A3	NA	NA	NA	NA	97417	TRUE	CD8 TEM	0.901738
116	TCFL5	NA	NA	NA	NA	97417	TRUE	CD8 TEM	0.901738
116	DIDO1	-1.43241	0.0049412	0.942503	0.647975	97417	TRUE	CD8 TEM	0.901738
116	AL117379.1	NA	NA	NA	NA	97417	TRUE	CD8 TEM	0.901738
116	GID8	0.433683	0.265969	0.999251	0.966393	97417	TRUE	CD8 TEM	0.901738
116	SLC17A9	NA	NA	NA	NA	97417	TRUE	CD8 TEM	0.901738
116	HAR1B	0.0527522	0.933695	0.999251	0.945575	97417	TRUE	CD8 TEM	0.901738
116	HAR1A	NA	NA	NA	NA	97417	TRUE	CD8 TEM	0.901738
116	YTHDF1	0.290115	0.46992	0.999251	0.926713	97417	TRUE	CD8 TEM	0.901738
116	ARFGAP1	NA	NA	NA	NA	97417	TRUE	CD8 TEM	0.901738
116	EEF1A2	NA	NA	NA	NA	97417	TRUE	CD8 TEM	0.901738
116	PPDPF	-0.128919	0.56002	0.999251	0.959835	97417	TRUE	CD8 TEM	0.901738
116	PTK6	NA	NA	NA	NA	97417	TRUE	CD8 TEM	0.901738
116	FNDC11	NA	NA	NA	NA	97417	TRUE	CD8 TEM	0.901738
116	HELZ2	NA	NA	NA	NA	97417	TRUE	CD8 TEM	0.901738
116	GMEB2	NA	NA	NA	NA	97417	TRUE	CD8 TEM	0.901738
116	MHENCR	-0.618989	0.133283	0.999251	0.792863	97417	TRUE	CD8 TEM	0.901738
116	STMN3	0.262953	0.474554	0.999251	0.859212	97417	TRUE	CD8 TEM	0.901738
116	RTEL1	NA	NA	NA	NA	97417	TRUE	CD8 TEM	0.901738
116	TNFRSF6B	NA	NA	NA	NA	97417	TRUE	CD8 TEM	0.901738
116	ARFRP1	-0.480372	0.257707	0.999251	0.898481	97417	TRUE	CD8 TEM	0.901738
116	ZGPAT	-0.248807	0.556166	0.999251	0.991091	97417	TRUE	CD8 TEM	0.901738
116	LIME1	-0.279102	0.232948	0.999251	0.975912	97417	TRUE	CD8 TEM	0.901738
116	SLC2A4RG	-0.248995	0.3952	0.999251	0.80377	97417	TRUE	CD8 TEM	0.901738
116	ZBTB46	NA	NA	NA	NA	97417	TRUE	CD8 TEM	0.901738
116	AL118506.1	NA	NA	NA	NA	97417	TRUE	CD8 TEM	0.901738
116	TPD52L2	NA	NA	NA	NA	97417	TRUE	CD8 TEM	0.901738
116	DNAJC5	-0.693259	0.193132	0.999251	0.801531	97417	TRUE	CD8 TEM	0.901738
116	UCKL1	-0.599054	0.214941	0.999251	0.927007	97417	TRUE	CD8 TEM	0.901738
116	UCKL1-AS1	NA	NA	NA	NA	97417	TRUE	CD8 TEM	0.901738
116	ZNF512B	NA	NA	NA	NA	97417	TRUE	CD8 TEM	0.901738
116	SAMD10	NA	NA	NA	NA	97417	TRUE	CD8 TEM	0.901738
116	PRPF6	-0.138768	0.663719	0.999251	0.856699	97417	TRUE	CD8 TEM	0.901738
116	C20orf204	NA	NA	NA	NA	97417	TRUE	CD8 TEM	0.901738
116	TCEA2	0.205317	0.630933	0.999251	0.92311	97417	TRUE	CD8 TEM	0.901738
116	RGS19	-0.220499	0.454662	0.999251	0.981097	97417	TRUE	CD8 TEM	0.901738
116	OPRL1	NA	NA	NA	NA	97417	TRUE	CD8 TEM	0.901738
116	LKAAEAR1	NA	NA	NA	NA	97417	TRUE	CD8 TEM	0.901738
116	PCMTD2	-1.03007	0.0769254	0.999251	0.880322	97417	TRUE	CD8 TEM	0.901738
116	LINC00266-1	NA	NA	NA	NA	97417	TRUE	CD8 TEM	0.901738
116	FP565260.3	NA	NA	NA	NA	97417	TRUE	CD8 TEM	0.901738
116	FP565260.5	NA	NA	NA	NA	97417	TRUE	CD8 TEM	0.901738
116	GATD3B	0.0579227	0.896874	0.999251	0.98827	97417	TRUE	CD8 TEM	0.901738
116	FP565260.1	NA	NA	NA	NA	97417	TRUE	CD8 TEM	0.901738
116	FP565260.6	NA	NA	NA	NA	97417	TRUE	CD8 TEM	0.901738
116	SIK1B	NA	NA	NA	NA	97417	TRUE	CD8 TEM	0.901738
116	U2AF1L5	-0.820206	0.075701	0.999251	0.26315	97417	TRUE	CD8 TEM	0.901738
116	FP671120.4	-0.311063	0.225405	0.999251	0.486422	97417	TRUE	CD8 TEM	0.901738
116	FP671120.6	NA	NA	NA	NA	97417	TRUE	CD8 TEM	0.901738
116	FP671120.7	NA	NA	NA	NA	97417	TRUE	CD8 TEM	0.901738
116	FP236383.3	-0.202233	0.349896	0.999251	0.840102	97417	TRUE	CD8 TEM	0.901738
116	FP236383.4	NA	NA	NA	NA	97417	TRUE	CD8 TEM	0.901738
116	FP236383.5	0.436624	0.688182	0.999251	0.804486	97417	TRUE	CD8 TEM	0.901738
116	CR381670.2	NA	NA	NA	NA	97417	TRUE	CD8 TEM	0.901738
116	CR381653.1	NA	NA	NA	NA	97417	TRUE	CD8 TEM	0.901738
116	AP001347.1	NA	NA	NA	NA	97417	TRUE	CD8 TEM	0.901738
116	RBM11	NA	NA	NA	NA	97417	TRUE	CD8 TEM	0.901738
116	HSPA13	-0.746461	0.229636	0.999251	0.885667	97417	TRUE	CD8 TEM	0.901738
116	SAMSN1	-0.532453	0.236172	0.999251	0.621286	97417	TRUE	CD8 TEM	0.901738
116	AF127936.1	NA	NA	NA	NA	97417	TRUE	CD8 TEM	0.901738
116	LINC02246	NA	NA	NA	NA	97417	TRUE	CD8 TEM	0.901738
116	NRIP1	-0.34712	0.695734	0.999251	0.989957	97417	TRUE	CD8 TEM	0.901738
116	USP25	0.270792	0.449783	0.999251	0.953753	97417	TRUE	CD8 TEM	0.901738
116	MIR99AHG	NA	NA	NA	NA	97417	TRUE	CD8 TEM	0.901738
116	CXADR	NA	NA	NA	NA	97417	TRUE	CD8 TEM	0.901738
116	BTG3	-0.459894	0.255985	0.999251	0.590309	97417	TRUE	CD8 TEM	0.901738
116	BTG3-AS1	NA	NA	NA	NA	97417	TRUE	CD8 TEM	0.901738
116	C21orf91-OT1	NA	NA	NA	NA	97417	TRUE	CD8 TEM	0.901738
116	C21orf91	-0.0655641	0.873264	0.999251	0.9629	97417	TRUE	CD8 TEM	0.901738
116	AL109761.1	0.931602	0.235331	0.999251	0.693347	97417	TRUE	CD8 TEM	0.901738
116	CHODL	NA	NA	NA	NA	97417	TRUE	CD8 TEM	0.901738
116	NCAM2	NA	NA	NA	NA	97417	TRUE	CD8 TEM	0.901738
116	LINC01684	-0.999791	0.164403	0.999251	0.670886	97417	TRUE	CD8 TEM	0.901738
116	AP001341.1	NA	NA	NA	NA	97417	TRUE	CD8 TEM	0.901738
116	MIR155HG	NA	NA	NA	NA	97417	TRUE	CD8 TEM	0.901738
116	MRPL39	-0.994168	0.148708	0.999251	0.883876	97417	TRUE	CD8 TEM	0.901738
116	JAM2	NA	NA	NA	NA	97417	TRUE	CD8 TEM	0.901738
116	ATP5PF	-0.100772	0.678212	0.999251	0.928899	97417	TRUE	CD8 TEM	0.901738
116	GABPA	NA	NA	NA	NA	97417	TRUE	CD8 TEM	0.901738
116	APP	NA	NA	NA	NA	97417	TRUE	CD8 TEM	0.901738
116	AP001442.1	NA	NA	NA	NA	97417	TRUE	CD8 TEM	0.901738
116	CYYR1	NA	NA	NA	NA	97417	TRUE	CD8 TEM	0.901738
116	ADAMTS1	NA	NA	NA	NA	97417	TRUE	CD8 TEM	0.901738
116	ADAMTS5	NA	NA	NA	NA	97417	TRUE	CD8 TEM	0.901738
116	AF165147.1	NA	NA	NA	NA	97417	TRUE	CD8 TEM	0.901738
116	N6AMT1	NA	NA	NA	NA	97417	TRUE	CD8 TEM	0.901738
116	LTN1	NA	NA	NA	NA	97417	TRUE	CD8 TEM	0.901738
116	RWDD2B	NA	NA	NA	NA	97417	TRUE	CD8 TEM	0.901738
116	AF129075.2	NA	NA	NA	NA	97417	TRUE	CD8 TEM	0.901738
116	USP16	-0.217945	0.55964	0.999251	0.973921	97417	TRUE	CD8 TEM	0.901738
116	CCT8	-0.296717	0.357445	0.999251	0.810631	97417	TRUE	CD8 TEM	0.901738
116	MAP3K7CL	NA	NA	NA	NA	97417	TRUE	CD8 TEM	0.901738
116	LINC00189	NA	NA	NA	NA	97417	TRUE	CD8 TEM	0.901738
116	BACH1	0.200895	0.983335	0.999251	0.994649	97417	TRUE	CD8 TEM	0.901738
116	BACH1-IT1	NA	NA	NA	NA	97417	TRUE	CD8 TEM	0.901738
116	AP000240.1	NA	NA	NA	NA	97417	TRUE	CD8 TEM	0.901738
116	BACH1-IT2	NA	NA	NA	NA	97417	TRUE	CD8 TEM	0.901738
116	GRIK1	NA	NA	NA	NA	97417	TRUE	CD8 TEM	0.901738
116	AP000238.1	NA	NA	NA	NA	97417	TRUE	CD8 TEM	0.901738
116	TIAM1	NA	NA	NA	NA	97417	TRUE	CD8 TEM	0.901738
116	SOD1	0.127553	0.600814	0.999251	0.980851	97417	TRUE	CD8 TEM	0.901738
116	AP000254.2	NA	NA	NA	NA	97417	TRUE	CD8 TEM	0.901738
116	SCAF4	0.154892	0.714682	0.999251	0.975026	97417	TRUE	CD8 TEM	0.901738
116	MIS18A	-0.754003	0.326704	0.999251	0.708101	97417	TRUE	CD8 TEM	0.901738
116	URB1	0.36867	0.648635	0.999251	0.882301	97417	TRUE	CD8 TEM	0.901738
116	URB1-AS1	NA	NA	NA	NA	97417	TRUE	CD8 TEM	0.901738
116	EVA1C	NA	NA	NA	NA	97417	TRUE	CD8 TEM	0.901738
116	CFAP298	0.31218	0.400055	0.999251	0.996051	97417	TRUE	CD8 TEM	0.901738
116	SYNJ1	NA	NA	NA	NA	97417	TRUE	CD8 TEM	0.901738
116	PAXBP1-AS1	NA	NA	NA	NA	97417	TRUE	CD8 TEM	0.901738
116	PAXBP1	-0.710123	0.166248	0.999251	0.889777	97417	TRUE	CD8 TEM	0.901738
116	C21orf62-AS1	NA	NA	NA	NA	97417	TRUE	CD8 TEM	0.901738
116	AP000282.1	NA	NA	NA	NA	97417	TRUE	CD8 TEM	0.901738
116	OLIG1	NA	NA	NA	NA	97417	TRUE	CD8 TEM	0.901738
116	IFNAR2	-0.077559	0.844931	0.999251	0.99095	97417	TRUE	CD8 TEM	0.901738
116	IL10RB-DT	NA	NA	NA	NA	97417	TRUE	CD8 TEM	0.901738
116	IL10RB	0.278147	0.553638	0.999251	0.987714	97417	TRUE	CD8 TEM	0.901738
116	IFNAR1	0.353902	0.35165	0.999251	0.892722	97417	TRUE	CD8 TEM	0.901738
116	IFNGR2	NA	NA	NA	NA	97417	TRUE	CD8 TEM	0.901738
116	TMEM50B	0.0713394	0.845481	0.999251	0.963066	97417	TRUE	CD8 TEM	0.901738
116	DNAJC28	NA	NA	NA	NA	97417	TRUE	CD8 TEM	0.901738
116	GART	-0.314708	0.524571	0.999251	0.895544	97417	TRUE	CD8 TEM	0.901738
116	SON	-0.209527	0.369473	0.999251	0.993908	97417	TRUE	CD8 TEM	0.901738
116	DONSON	NA	NA	NA	NA	97417	TRUE	CD8 TEM	0.901738
116	CRYZL1	NA	NA	NA	NA	97417	TRUE	CD8 TEM	0.901738
116	ITSN1	NA	NA	NA	NA	97417	TRUE	CD8 TEM	0.901738
116	ATP5PO	-0.0791689	0.749427	0.999251	0.91034	97417	TRUE	CD8 TEM	0.901738
116	LINC00649	NA	NA	NA	NA	97417	TRUE	CD8 TEM	0.901738
116	MRPS6	-0.203848	0.4894	0.999251	0.866999	97417	TRUE	CD8 TEM	0.901738
116	SLC5A3	-1.47098	0.0378022	0.999251	0.398493	97417	TRUE	CD8 TEM	0.901738
116	AP000317.1	NA	NA	NA	NA	97417	TRUE	CD8 TEM	0.901738
116	KCNE1	NA	NA	NA	NA	97417	TRUE	CD8 TEM	0.901738
116	RCAN1	NA	NA	NA	NA	97417	TRUE	CD8 TEM	0.901738
116	RUNX1	0.0757869	0.826747	0.999251	0.927715	97417	TRUE	CD8 TEM	0.901738
116	AP000331.1	NA	NA	NA	NA	97417	TRUE	CD8 TEM	0.901738
116	SETD4	NA	NA	NA	NA	97417	TRUE	CD8 TEM	0.901738
116	CBR1	NA	NA	NA	NA	97417	TRUE	CD8 TEM	0.901738
116	CBR3-AS1	NA	NA	NA	NA	97417	TRUE	CD8 TEM	0.901738
116	CBR3	NA	NA	NA	NA	97417	TRUE	CD8 TEM	0.901738
116	DOP1B	-0.618231	0.349872	0.999251	0.770098	97417	TRUE	CD8 TEM	0.901738
116	AP000692.2	NA	NA	NA	NA	97417	TRUE	CD8 TEM	0.901738
116	MORC3	0.0807952	0.847261	0.999251	0.999526	97417	TRUE	CD8 TEM	0.901738
116	CHAF1B	NA	NA	NA	NA	97417	TRUE	CD8 TEM	0.901738
116	AP000695.1	NA	NA	NA	NA	97417	TRUE	CD8 TEM	0.901738
116	HLCS	NA	NA	NA	NA	97417	TRUE	CD8 TEM	0.901738
116	AP000704.1	NA	NA	NA	NA	97417	TRUE	CD8 TEM	0.901738
116	PIGP	0.213865	0.637164	0.999251	0.95904	97417	TRUE	CD8 TEM	0.901738
116	TTC3	-0.0129367	0.966325	0.999251	0.978756	97417	TRUE	CD8 TEM	0.901738
116	DSCR9	NA	NA	NA	NA	97417	TRUE	CD8 TEM	0.901738
116	VPS26C	0.422257	0.332836	0.999251	0.903775	97417	TRUE	CD8 TEM	0.901738
116	AP001412.1	NA	NA	NA	NA	97417	TRUE	CD8 TEM	0.901738
116	AP001437.2	NA	NA	NA	NA	97417	TRUE	CD8 TEM	0.901738
116	DYRK1A	NA	NA	NA	NA	97417	TRUE	CD8 TEM	0.901738
116	KCNJ6	NA	NA	NA	NA	97417	TRUE	CD8 TEM	0.901738
116	KCNJ15	NA	NA	NA	NA	97417	TRUE	CD8 TEM	0.901738
116	ERG	NA	NA	NA	NA	97417	TRUE	CD8 TEM	0.901738
116	ETS2	NA	NA	NA	NA	97417	TRUE	CD8 TEM	0.901738
116	AP001042.1	NA	NA	NA	NA	97417	TRUE	CD8 TEM	0.901738
116	AF064858.1	NA	NA	NA	NA	97417	TRUE	CD8 TEM	0.901738
116	PSMG1	-0.158725	0.848031	0.999251	0.933135	97417	TRUE	CD8 TEM	0.901738
116	BRWD1	-0.707779	0.0552483	0.999251	0.991419	97417	TRUE	CD8 TEM	0.901738
116	BRWD1-AS2	NA	NA	NA	NA	97417	TRUE	CD8 TEM	0.901738
116	HMGN1	-0.180944	0.457553	0.999251	0.976723	97417	TRUE	CD8 TEM	0.901738
116	GET1	NA	NA	NA	NA	97417	TRUE	CD8 TEM	0.901738
116	LCA5L	NA	NA	NA	NA	97417	TRUE	CD8 TEM	0.901738
116	SH3BGR	NA	NA	NA	NA	97417	TRUE	CD8 TEM	0.901738
116	BACE2	NA	NA	NA	NA	97417	TRUE	CD8 TEM	0.901738
116	FAM3B	NA	NA	NA	NA	97417	TRUE	CD8 TEM	0.901738
116	MX2	NA	NA	NA	NA	97417	TRUE	CD8 TEM	0.901738
116	MX1	1.40823	0.000194527	0.210186	0.0054882	97417	TRUE	CD8 TEM	0.901738
116	AP001610.2	NA	NA	NA	NA	97417	TRUE	CD8 TEM	0.901738
116	PRDM15	NA	NA	NA	NA	97417	TRUE	CD8 TEM	0.901738
116	C2CD2	NA	NA	NA	NA	97417	TRUE	CD8 TEM	0.901738
116	ZBTB21	NA	NA	NA	NA	97417	TRUE	CD8 TEM	0.901738
116	ZNF295-AS1	NA	NA	NA	NA	97417	TRUE	CD8 TEM	0.901738
116	UMODL1	NA	NA	NA	NA	97417	TRUE	CD8 TEM	0.901738
116	ABCG1	NA	NA	NA	NA	97417	TRUE	CD8 TEM	0.901738
116	UBASH3A	NA	NA	NA	NA	97417	TRUE	CD8 TEM	0.901738
116	SLC37A1	NA	NA	NA	NA	97417	TRUE	CD8 TEM	0.901738
116	PDE9A	NA	NA	NA	NA	97417	TRUE	CD8 TEM	0.901738
116	AP001628.1	NA	NA	NA	NA	97417	TRUE	CD8 TEM	0.901738
116	WDR4	NA	NA	NA	NA	97417	TRUE	CD8 TEM	0.901738
116	NDUFV3	-0.227633	0.600747	0.999251	0.905902	97417	TRUE	CD8 TEM	0.901738
116	PKNOX1	0.594799	0.263829	0.999251	0.993389	97417	TRUE	CD8 TEM	0.901738
116	U2AF1	-0.161989	0.712715	0.999251	0.983867	97417	TRUE	CD8 TEM	0.901738
116	AP001631.2	NA	NA	NA	NA	97417	TRUE	CD8 TEM	0.901738
116	LINC00322	NA	NA	NA	NA	97417	TRUE	CD8 TEM	0.901738
116	LINC01679	NA	NA	NA	NA	97417	TRUE	CD8 TEM	0.901738
116	SIK1	NA	NA	NA	NA	97417	TRUE	CD8 TEM	0.901738
116	RRP1B	-0.291263	0.491196	0.999251	0.876068	97417	TRUE	CD8 TEM	0.901738
116	PDXK	NA	NA	NA	NA	97417	TRUE	CD8 TEM	0.901738
116	AP001053.1	NA	NA	NA	NA	97417	TRUE	CD8 TEM	0.901738
116	CSTB	0.0929733	0.704365	0.999251	0.897628	97417	TRUE	CD8 TEM	0.901738
116	RRP1	0.435669	0.423562	0.999251	0.813261	97417	TRUE	CD8 TEM	0.901738
116	AATBC	NA	NA	NA	NA	97417	TRUE	CD8 TEM	0.901738
116	AGPAT3	NA	NA	NA	NA	97417	TRUE	CD8 TEM	0.901738
116	TRAPPC10	0.232579	0.452857	0.999251	0.99122	97417	TRUE	CD8 TEM	0.901738
116	PWP2	NA	NA	NA	NA	97417	TRUE	CD8 TEM	0.901738
116	GATD3A	0.418657	0.44432	0.999251	0.784411	97417	TRUE	CD8 TEM	0.901738
116	LINC01678	NA	NA	NA	NA	97417	TRUE	CD8 TEM	0.901738
116	AP001056.2	NA	NA	NA	NA	97417	TRUE	CD8 TEM	0.901738
116	AP001056.1	NA	NA	NA	NA	97417	TRUE	CD8 TEM	0.901738
116	AP001057.1	NA	NA	NA	NA	97417	TRUE	CD8 TEM	0.901738
116	ICOSLG	NA	NA	NA	NA	97417	TRUE	CD8 TEM	0.901738
116	AP001059.3	NA	NA	NA	NA	97417	TRUE	CD8 TEM	0.901738
116	AP001059.2	NA	NA	NA	NA	97417	TRUE	CD8 TEM	0.901738
116	AIRE	NA	NA	NA	NA	97417	TRUE	CD8 TEM	0.901738
116	PFKL	0.12028	0.760173	0.999251	0.973448	97417	TRUE	CD8 TEM	0.901738
116	CFAP410	-0.909177	0.100654	0.999251	0.696408	97417	TRUE	CD8 TEM	0.901738
116	AP001062.1	NA	NA	NA	NA	97417	TRUE	CD8 TEM	0.901738
116	AP001062.2	NA	NA	NA	NA	97417	TRUE	CD8 TEM	0.901738
116	TRPM2	NA	NA	NA	NA	97417	TRUE	CD8 TEM	0.901738
116	TRPM2-AS	NA	NA	NA	NA	97417	TRUE	CD8 TEM	0.901738
116	TSPEAR	NA	NA	NA	NA	97417	TRUE	CD8 TEM	0.901738
116	KRTAP12-3	NA	NA	NA	NA	97417	TRUE	CD8 TEM	0.901738
116	UBE2G2	-0.532146	0.178529	0.999251	0.950569	97417	TRUE	CD8 TEM	0.901738
116	SUMO3	0.0116541	0.971902	0.999251	0.983822	97417	TRUE	CD8 TEM	0.901738
116	PTTG1IP	-0.000761284	0.992796	0.999251	0.999438	97417	TRUE	CD8 TEM	0.901738
116	ITGB2	-0.168525	0.585566	0.999251	0.791655	97417	TRUE	CD8 TEM	0.901738
116	ITGB2-AS1	-0.0528805	0.866033	0.999251	0.941892	97417	TRUE	CD8 TEM	0.901738
116	LINC01547	NA	NA	NA	NA	97417	TRUE	CD8 TEM	0.901738
116	AL844908.1	NA	NA	NA	NA	97417	TRUE	CD8 TEM	0.901738
116	FAM207A	0.0413911	0.932953	0.999251	0.959151	97417	TRUE	CD8 TEM	0.901738
116	ADARB1	NA	NA	NA	NA	97417	TRUE	CD8 TEM	0.901738
116	LINC00334	NA	NA	NA	NA	97417	TRUE	CD8 TEM	0.901738
116	POFUT2	0.407347	0.570336	0.999251	0.952778	97417	TRUE	CD8 TEM	0.901738
116	LINC00205	NA	NA	NA	NA	97417	TRUE	CD8 TEM	0.901738
116	COL18A1	NA	NA	NA	NA	97417	TRUE	CD8 TEM	0.901738
116	SLC19A1	NA	NA	NA	NA	97417	TRUE	CD8 TEM	0.901738
116	AL133493.1	NA	NA	NA	NA	97417	TRUE	CD8 TEM	0.901738
116	PCBP3	NA	NA	NA	NA	97417	TRUE	CD8 TEM	0.901738
116	COL6A1	NA	NA	NA	NA	97417	TRUE	CD8 TEM	0.901738
116	COL6A2	0.598936	0.0767778	0.999251	0.366757	97417	TRUE	CD8 TEM	0.901738
116	SPATC1L	NA	NA	NA	NA	97417	TRUE	CD8 TEM	0.901738
116	LSS	NA	NA	NA	NA	97417	TRUE	CD8 TEM	0.901738
116	MCM3AP-AS1	-0.45658	0.528546	0.999251	0.867326	97417	TRUE	CD8 TEM	0.901738
116	MCM3AP	NA	NA	NA	NA	97417	TRUE	CD8 TEM	0.901738
116	AP001469.3	0.375491	0.686633	0.999251	0.686633	97417	TRUE	CD8 TEM	0.901738
116	YBEY	-0.118754	0.801737	0.999251	0.961117	97417	TRUE	CD8 TEM	0.901738
116	C21orf58	NA	NA	NA	NA	97417	TRUE	CD8 TEM	0.901738
116	PCNT	0.169073	0.687125	0.999251	0.971627	97417	TRUE	CD8 TEM	0.901738
116	DIP2A	-0.269628	0.41986	0.999251	0.877485	97417	TRUE	CD8 TEM	0.901738
116	S100B	0.840944	0.250794	0.999251	0.421263	97417	TRUE	CD8 TEM	0.901738
116	PRMT2	0.285023	0.228436	0.999251	0.901757	97417	TRUE	CD8 TEM	0.901738
116	DUXAP8	NA	NA	NA	NA	97417	TRUE	CD8 TEM	0.901738
116	AP000547.3	NA	NA	NA	NA	97417	TRUE	CD8 TEM	0.901738
116	IL17RA	NA	NA	NA	NA	97417	TRUE	CD8 TEM	0.901738
116	TMEM121B	NA	NA	NA	NA	97417	TRUE	CD8 TEM	0.901738
116	HDHD5	NA	NA	NA	NA	97417	TRUE	CD8 TEM	0.901738
116	HDHD5-AS1	NA	NA	NA	NA	97417	TRUE	CD8 TEM	0.901738
116	ADA2	NA	NA	NA	NA	97417	TRUE	CD8 TEM	0.901738
116	CECR2	NA	NA	NA	NA	97417	TRUE	CD8 TEM	0.901738
116	ATP6V1E1	0.148451	0.714483	0.999251	0.913606	97417	TRUE	CD8 TEM	0.901738
116	BCL2L13	0.0741187	0.870904	0.999251	0.972297	97417	TRUE	CD8 TEM	0.901738
116	BID	-0.831436	0.131426	0.999251	0.883632	97417	TRUE	CD8 TEM	0.901738
116	LINC00528	NA	NA	NA	NA	97417	TRUE	CD8 TEM	0.901738
116	MICAL3	NA	NA	NA	NA	97417	TRUE	CD8 TEM	0.901738
116	AC016027.1	NA	NA	NA	NA	97417	TRUE	CD8 TEM	0.901738
116	PEX26	NA	NA	NA	NA	97417	TRUE	CD8 TEM	0.901738
116	TUBA8	NA	NA	NA	NA	97417	TRUE	CD8 TEM	0.901738
116	USP18	NA	NA	NA	NA	97417	TRUE	CD8 TEM	0.901738
116	TMEM191B	-0.468137	0.617471	0.999251	0.82889	97417	TRUE	CD8 TEM	0.901738
116	DGCR6	NA	NA	NA	NA	97417	TRUE	CD8 TEM	0.901738
116	DGCR2	NA	NA	NA	NA	97417	TRUE	CD8 TEM	0.901738
116	DGCR11	NA	NA	NA	NA	97417	TRUE	CD8 TEM	0.901738
116	ESS2	NA	NA	NA	NA	97417	TRUE	CD8 TEM	0.901738
116	LINC01311	NA	NA	NA	NA	97417	TRUE	CD8 TEM	0.901738
116	SLC25A1	-0.475511	0.25593	0.999251	0.862573	97417	TRUE	CD8 TEM	0.901738
116	CLTCL1	NA	NA	NA	NA	97417	TRUE	CD8 TEM	0.901738
116	HIRA	NA	NA	NA	NA	97417	TRUE	CD8 TEM	0.901738
116	C22orf39	-0.210994	0.563961	0.999251	0.935014	97417	TRUE	CD8 TEM	0.901738
116	MRPL40	0.764474	0.0383245	0.999251	0.894687	97417	TRUE	CD8 TEM	0.901738
116	AC000068.1	NA	NA	NA	NA	97417	TRUE	CD8 TEM	0.901738
116	UFD1	0.361062	0.228209	0.999251	0.83446	97417	TRUE	CD8 TEM	0.901738
116	CDC45	NA	NA	NA	NA	97417	TRUE	CD8 TEM	0.901738
116	CLDN5	NA	NA	NA	NA	97417	TRUE	CD8 TEM	0.901738
116	SEPTIN5	NA	NA	NA	NA	97417	TRUE	CD8 TEM	0.901738
116	GP1BB	NA	NA	NA	NA	97417	TRUE	CD8 TEM	0.901738
116	TBX1	NA	NA	NA	NA	97417	TRUE	CD8 TEM	0.901738
116	GNB1L	NA	NA	NA	NA	97417	TRUE	CD8 TEM	0.901738
116	RTL10	NA	NA	NA	NA	97417	TRUE	CD8 TEM	0.901738
116	TXNRD2	NA	NA	NA	NA	97417	TRUE	CD8 TEM	0.901738
116	COMT	0.00460668	0.989656	0.999251	0.998924	97417	TRUE	CD8 TEM	0.901738
116	ARVCF	NA	NA	NA	NA	97417	TRUE	CD8 TEM	0.901738
116	TANGO2	NA	NA	NA	NA	97417	TRUE	CD8 TEM	0.901738
116	DGCR8	-1.43888	0.0853421	0.999251	0.688068	97417	TRUE	CD8 TEM	0.901738
116	TRMT2A	NA	NA	NA	NA	97417	TRUE	CD8 TEM	0.901738
116	RANBP1	-0.218168	0.502505	0.999251	0.954559	97417	TRUE	CD8 TEM	0.901738
116	ZDHHC8	NA	NA	NA	NA	97417	TRUE	CD8 TEM	0.901738
116	LINC00896	NA	NA	NA	NA	97417	TRUE	CD8 TEM	0.901738
116	RTN4R	NA	NA	NA	NA	97417	TRUE	CD8 TEM	0.901738
116	DGCR6L	-0.144859	0.661971	0.999251	0.909628	97417	TRUE	CD8 TEM	0.901738
116	ZNF74	NA	NA	NA	NA	97417	TRUE	CD8 TEM	0.901738
116	SCARF2	NA	NA	NA	NA	97417	TRUE	CD8 TEM	0.901738
116	KLHL22	NA	NA	NA	NA	97417	TRUE	CD8 TEM	0.901738
116	MED15	-0.0791916	0.802941	0.999251	0.985764	97417	TRUE	CD8 TEM	0.901738
116	PI4KA	NA	NA	NA	NA	97417	TRUE	CD8 TEM	0.901738
116	SNAP29	NA	NA	NA	NA	97417	TRUE	CD8 TEM	0.901738
116	CRKL	-0.196133	0.728659	0.999251	0.982448	97417	TRUE	CD8 TEM	0.901738
116	LINC01637	NA	NA	NA	NA	97417	TRUE	CD8 TEM	0.901738
116	AIFM3	NA	NA	NA	NA	97417	TRUE	CD8 TEM	0.901738
116	LZTR1	NA	NA	NA	NA	97417	TRUE	CD8 TEM	0.901738
116	THAP7	-0.31449	0.514205	0.999251	0.887211	97417	TRUE	CD8 TEM	0.901738
116	THAP7-AS1	NA	NA	NA	NA	97417	TRUE	CD8 TEM	0.901738
116	HIC2	NA	NA	NA	NA	97417	TRUE	CD8 TEM	0.901738
116	TMEM191C	NA	NA	NA	NA	97417	TRUE	CD8 TEM	0.901738
116	UBE2L3	-0.336134	0.227293	0.999251	0.770059	97417	TRUE	CD8 TEM	0.901738
116	YDJC	-0.153181	0.736097	0.999251	0.962599	97417	TRUE	CD8 TEM	0.901738
116	SDF2L1	0.123167	0.667654	0.999251	0.957953	97417	TRUE	CD8 TEM	0.901738
116	PPIL2	0.359775	0.425667	0.999251	0.843958	97417	TRUE	CD8 TEM	0.901738
116	YPEL1	-0.362527	0.506062	0.999251	0.798939	97417	TRUE	CD8 TEM	0.901738
116	MAPK1	-0.316122	0.2926	0.999251	0.938813	97417	TRUE	CD8 TEM	0.901738
116	PPM1F	NA	NA	NA	NA	97417	TRUE	CD8 TEM	0.901738
116	AC245452.1	NA	NA	NA	NA	97417	TRUE	CD8 TEM	0.901738
116	TOP3B	0.0479456	0.96419	0.999251	0.979406	97417	TRUE	CD8 TEM	0.901738
116	AC245060.5	NA	NA	NA	NA	97417	TRUE	CD8 TEM	0.901738
116	ZNF280B	NA	NA	NA	NA	97417	TRUE	CD8 TEM	0.901738
116	RSPH14	NA	NA	NA	NA	97417	TRUE	CD8 TEM	0.901738
116	GNAZ	NA	NA	NA	NA	97417	TRUE	CD8 TEM	0.901738
116	BCR	0.431895	0.362786	0.999251	0.9293	97417	TRUE	CD8 TEM	0.901738
116	RGL4	-0.775846	0.0795351	0.999251	0.999111	97417	TRUE	CD8 TEM	0.901738
116	ZNF70	NA	NA	NA	NA	97417	TRUE	CD8 TEM	0.901738
116	VPREB3	NA	NA	NA	NA	97417	TRUE	CD8 TEM	0.901738
116	C22orf15	NA	NA	NA	NA	97417	TRUE	CD8 TEM	0.901738
116	CHCHD10	-0.0328037	0.907569	0.999251	0.979535	97417	TRUE	CD8 TEM	0.901738
116	MMP11	NA	NA	NA	NA	97417	TRUE	CD8 TEM	0.901738
116	SMARCB1	0.295326	0.415092	0.999251	0.782827	97417	TRUE	CD8 TEM	0.901738
116	DERL3	NA	NA	NA	NA	97417	TRUE	CD8 TEM	0.901738
116	SLC2A11	NA	NA	NA	NA	97417	TRUE	CD8 TEM	0.901738
116	MIF	-0.107715	0.633246	0.999251	0.985887	97417	TRUE	CD8 TEM	0.901738
116	DDTL	0.727934	0.30932	0.999251	0.669936	97417	TRUE	CD8 TEM	0.901738
116	DDT	-0.179718	0.517581	0.999251	0.937122	97417	TRUE	CD8 TEM	0.901738
116	CABIN1	-0.151164	0.685365	0.999251	0.990313	97417	TRUE	CD8 TEM	0.901738
116	SUSD2	NA	NA	NA	NA	97417	TRUE	CD8 TEM	0.901738
116	SPECC1L	-0.270904	0.604162	0.999251	0.881648	97417	TRUE	CD8 TEM	0.901738
116	ADORA2A	-0.320581	0.679662	0.999251	0.807424	97417	TRUE	CD8 TEM	0.901738
116	ADORA2A-AS1	NA	NA	NA	NA	97417	TRUE	CD8 TEM	0.901738
116	UPB1	NA	NA	NA	NA	97417	TRUE	CD8 TEM	0.901738
116	GUCD1	0.374521	0.519317	0.999251	0.772258	97417	TRUE	CD8 TEM	0.901738
116	SNRPD3	-0.284404	0.311806	0.999251	0.966903	97417	TRUE	CD8 TEM	0.901738
116	GGT1	NA	NA	NA	NA	97417	TRUE	CD8 TEM	0.901738
116	LRRC75B	NA	NA	NA	NA	97417	TRUE	CD8 TEM	0.901738
116	GGT1.1	NA	NA	NA	NA	97417	TRUE	CD8 TEM	0.901738
116	SGSM1	NA	NA	NA	NA	97417	TRUE	CD8 TEM	0.901738
116	KIAA1671	-0.348604	0.600359	0.999251	0.749059	97417	TRUE	CD8 TEM	0.901738
116	AL022323.4	NA	NA	NA	NA	97417	TRUE	CD8 TEM	0.901738
116	LRP5L	NA	NA	NA	NA	97417	TRUE	CD8 TEM	0.901738
116	GRK3	NA	NA	NA	NA	97417	TRUE	CD8 TEM	0.901738
116	SEZ6L	NA	NA	NA	NA	97417	TRUE	CD8 TEM	0.901738
116	ASPHD2	NA	NA	NA	NA	97417	TRUE	CD8 TEM	0.901738
116	HPS4	NA	NA	NA	NA	97417	TRUE	CD8 TEM	0.901738
116	SRRD	NA	NA	NA	NA	97417	TRUE	CD8 TEM	0.901738
116	TFIP11	0.275813	0.52707	0.999251	0.952274	97417	TRUE	CD8 TEM	0.901738
116	Z95115.1	NA	NA	NA	NA	97417	TRUE	CD8 TEM	0.901738
116	TPST2	-0.225962	0.407266	0.999251	0.970294	97417	TRUE	CD8 TEM	0.901738
116	CRYBB1	NA	NA	NA	NA	97417	TRUE	CD8 TEM	0.901738
116	MIAT	NA	NA	NA	NA	97417	TRUE	CD8 TEM	0.901738
116	MIATNB	-0.493754	0.35833	0.999251	0.755347	97417	TRUE	CD8 TEM	0.901738
116	LINC01422	NA	NA	NA	NA	97417	TRUE	CD8 TEM	0.901738
116	AL121885.1	NA	NA	NA	NA	97417	TRUE	CD8 TEM	0.901738
116	MN1	NA	NA	NA	NA	97417	TRUE	CD8 TEM	0.901738
116	PITPNB	0.226833	0.561069	0.999251	0.978674	97417	TRUE	CD8 TEM	0.901738
116	TTC28-AS1	0.133488	0.765728	0.999251	0.922305	97417	TRUE	CD8 TEM	0.901738
116	TTC28	NA	NA	NA	NA	97417	TRUE	CD8 TEM	0.901738
116	CHEK2	NA	NA	NA	NA	97417	TRUE	CD8 TEM	0.901738
116	HSCB	0.212799	0.751482	0.999251	0.910921	97417	TRUE	CD8 TEM	0.901738
116	CCDC117	NA	NA	NA	NA	97417	TRUE	CD8 TEM	0.901738
116	XBP1	0.0675408	0.805993	0.999251	0.926044	97417	TRUE	CD8 TEM	0.901738
116	Z93930.2	-1.2174	0.0251314	0.999251	0.460804	97417	TRUE	CD8 TEM	0.901738
116	ZNRF3	NA	NA	NA	NA	97417	TRUE	CD8 TEM	0.901738
116	KREMEN1	NA	NA	NA	NA	97417	TRUE	CD8 TEM	0.901738
116	RHBDD3	NA	NA	NA	NA	97417	TRUE	CD8 TEM	0.901738
116	EWSR1	-0.564206	0.0529567	0.999251	0.905611	97417	TRUE	CD8 TEM	0.901738
116	GAS2L1	NA	NA	NA	NA	97417	TRUE	CD8 TEM	0.901738
116	RASL10A	NA	NA	NA	NA	97417	TRUE	CD8 TEM	0.901738
116	AP1B1	0.616894	0.176352	0.999251	0.903179	97417	TRUE	CD8 TEM	0.901738
116	RFPL1S	NA	NA	NA	NA	97417	TRUE	CD8 TEM	0.901738
116	NEFH	NA	NA	NA	NA	97417	TRUE	CD8 TEM	0.901738
116	AC000035.1	NA	NA	NA	NA	97417	TRUE	CD8 TEM	0.901738
116	THOC5	NA	NA	NA	NA	97417	TRUE	CD8 TEM	0.901738
116	NIPSNAP1	0.489344	0.251728	0.999251	0.756819	97417	TRUE	CD8 TEM	0.901738
116	NF2	NA	NA	NA	NA	97417	TRUE	CD8 TEM	0.901738
116	CABP7	NA	NA	NA	NA	97417	TRUE	CD8 TEM	0.901738
116	ZMAT5	-0.239117	0.599316	0.999251	0.980278	97417	TRUE	CD8 TEM	0.901738
116	UQCR10	0.0833806	0.719465	0.999251	0.984085	97417	TRUE	CD8 TEM	0.901738
116	ASCC2	-0.489833	0.301865	0.999251	0.949913	97417	TRUE	CD8 TEM	0.901738
116	MTMR3	NA	NA	NA	NA	97417	TRUE	CD8 TEM	0.901738
116	AC003681.1	NA	NA	NA	NA	97417	TRUE	CD8 TEM	0.901738
116	AC002378.1	NA	NA	NA	NA	97417	TRUE	CD8 TEM	0.901738
116	OSM	NA	NA	NA	NA	97417	TRUE	CD8 TEM	0.901738
116	CASTOR1	NA	NA	NA	NA	97417	TRUE	CD8 TEM	0.901738
116	TBC1D10A	0.226346	0.614305	0.999251	0.985253	97417	TRUE	CD8 TEM	0.901738
116	SF3A1	-0.212138	0.51964	0.999251	0.972126	97417	TRUE	CD8 TEM	0.901738
116	CCDC157	NA	NA	NA	NA	97417	TRUE	CD8 TEM	0.901738
116	RNF215	NA	NA	NA	NA	97417	TRUE	CD8 TEM	0.901738
116	SEC14L2	NA	NA	NA	NA	97417	TRUE	CD8 TEM	0.901738
116	MTFP1	0.375845	0.337338	0.999251	0.81967	97417	TRUE	CD8 TEM	0.901738
116	AC004832.6	NA	NA	NA	NA	97417	TRUE	CD8 TEM	0.901738
116	PES1	0.0611538	0.897857	0.999251	0.973658	97417	TRUE	CD8 TEM	0.901738
116	TCN2	NA	NA	NA	NA	97417	TRUE	CD8 TEM	0.901738
116	SLC35E4	NA	NA	NA	NA	97417	TRUE	CD8 TEM	0.901738
116	DUSP18	-1.04837	0.189214	0.999251	0.660472	97417	TRUE	CD8 TEM	0.901738
116	OSBP2	NA	NA	NA	NA	97417	TRUE	CD8 TEM	0.901738
116	MORC2-AS1	NA	NA	NA	NA	97417	TRUE	CD8 TEM	0.901738
116	MORC2	NA	NA	NA	NA	97417	TRUE	CD8 TEM	0.901738
116	TUG1	NA	NA	NA	NA	97417	TRUE	CD8 TEM	0.901738
116	SMTN	NA	NA	NA	NA	97417	TRUE	CD8 TEM	0.901738
116	SELENOM	-0.630955	0.1565	0.999251	0.70088	97417	TRUE	CD8 TEM	0.901738
116	RNF185	NA	NA	NA	NA	97417	TRUE	CD8 TEM	0.901738
116	LIMK2	-2.22818	0.0223206	0.999251	0.307303	97417	TRUE	CD8 TEM	0.901738
116	PIK3IP1	0.121755	0.721315	0.999251	0.904925	97417	TRUE	CD8 TEM	0.901738
116	PIK3IP1-AS1	NA	NA	NA	NA	97417	TRUE	CD8 TEM	0.901738
116	PATZ1	NA	NA	NA	NA	97417	TRUE	CD8 TEM	0.901738
116	DRG1	-0.800782	0.103445	0.999251	0.835083	97417	TRUE	CD8 TEM	0.901738
116	EIF4ENIF1	NA	NA	NA	NA	97417	TRUE	CD8 TEM	0.901738
116	SFI1	-0.12558	0.767838	0.999251	0.949016	97417	TRUE	CD8 TEM	0.901738
116	AL096701.4	NA	NA	NA	NA	97417	TRUE	CD8 TEM	0.901738
116	PISD	0.459173	0.38278	0.999251	0.843994	97417	TRUE	CD8 TEM	0.901738
116	PRR14L	0.040992	0.931173	0.999251	0.99428	97417	TRUE	CD8 TEM	0.901738
116	DEPDC5	NA	NA	NA	NA	97417	TRUE	CD8 TEM	0.901738
116	C22orf24	NA	NA	NA	NA	97417	TRUE	CD8 TEM	0.901738
116	YWHAH	0.0765462	0.81577	0.999251	0.952481	97417	TRUE	CD8 TEM	0.901738
116	RFPL2	NA	NA	NA	NA	97417	TRUE	CD8 TEM	0.901738
116	SLC5A4-AS1	NA	NA	NA	NA	97417	TRUE	CD8 TEM	0.901738
116	SLC5A4	NA	NA	NA	NA	97417	TRUE	CD8 TEM	0.901738
116	RFPL3S	NA	NA	NA	NA	97417	TRUE	CD8 TEM	0.901738
116	RTCB	-0.0966547	0.8204	0.999251	0.95483	97417	TRUE	CD8 TEM	0.901738
116	FBXO7	0.0410857	0.899773	0.999251	0.982954	97417	TRUE	CD8 TEM	0.901738
116	SYN3	NA	NA	NA	NA	97417	TRUE	CD8 TEM	0.901738
116	LARGE1	NA	NA	NA	NA	97417	TRUE	CD8 TEM	0.901738
116	HMGXB4	NA	NA	NA	NA	97417	TRUE	CD8 TEM	0.901738
116	AL008635.1	NA	NA	NA	NA	97417	TRUE	CD8 TEM	0.901738
116	TOM1	NA	NA	NA	NA	97417	TRUE	CD8 TEM	0.901738
116	HMOX1	NA	NA	NA	NA	97417	TRUE	CD8 TEM	0.901738
116	MCM5	-0.43489	0.421525	0.999251	0.877375	97417	TRUE	CD8 TEM	0.901738
116	APOL6	0.139645	0.68419	0.999251	0.866826	97417	TRUE	CD8 TEM	0.901738
116	RBFOX2	-0.309121	0.164129	0.999251	0.412874	97417	TRUE	CD8 TEM	0.901738
116	APOL3	-0.226328	0.652039	0.999251	0.881335	97417	TRUE	CD8 TEM	0.901738
116	APOL4	NA	NA	NA	NA	97417	TRUE	CD8 TEM	0.901738
116	APOL2	0.393838	0.440009	0.999251	0.942056	97417	TRUE	CD8 TEM	0.901738
116	APOL1	NA	NA	NA	NA	97417	TRUE	CD8 TEM	0.901738
116	MYH9	-0.276448	0.273079	0.999251	0.742195	97417	TRUE	CD8 TEM	0.901738
116	Z82215.1	NA	NA	NA	NA	97417	TRUE	CD8 TEM	0.901738
116	TXN2	-0.426236	0.236999	0.999251	0.883157	97417	TRUE	CD8 TEM	0.901738
116	FOXRED2	NA	NA	NA	NA	97417	TRUE	CD8 TEM	0.901738
116	EIF3D	-0.196966	0.508055	0.999251	0.938633	97417	TRUE	CD8 TEM	0.901738
116	IFT27	0.187978	0.729769	0.999251	0.984254	97417	TRUE	CD8 TEM	0.901738
116	PVALB	NA	NA	NA	NA	97417	TRUE	CD8 TEM	0.901738
116	NCF4	NA	NA	NA	NA	97417	TRUE	CD8 TEM	0.901738
116	CSF2RB	NA	NA	NA	NA	97417	TRUE	CD8 TEM	0.901738
116	TST	NA	NA	NA	NA	97417	TRUE	CD8 TEM	0.901738
116	MPST	-0.0980132	0.839785	0.999251	0.960816	97417	TRUE	CD8 TEM	0.901738
116	KCTD17	-0.122077	0.832976	0.999251	0.957381	97417	TRUE	CD8 TEM	0.901738
116	IL2RB	-0.0993155	0.776764	0.999251	0.997938	97417	TRUE	CD8 TEM	0.901738
116	C1QTNF6	NA	NA	NA	NA	97417	TRUE	CD8 TEM	0.901738
116	SSTR3	NA	NA	NA	NA	97417	TRUE	CD8 TEM	0.901738
116	RAC2	-0.00572332	0.979163	0.999251	0.996289	97417	TRUE	CD8 TEM	0.901738
116	CYTH4	0.312178	0.377504	0.999251	0.732529	97417	TRUE	CD8 TEM	0.901738
116	MFNG	-0.679108	0.0592505	0.999251	0.489118	97417	TRUE	CD8 TEM	0.901738
116	CDC42EP1	NA	NA	NA	NA	97417	TRUE	CD8 TEM	0.901738
116	LGALS2	NA	NA	NA	NA	97417	TRUE	CD8 TEM	0.901738
116	GGA1	-1.24366	0.0161661	0.999251	0.877382	97417	TRUE	CD8 TEM	0.901738
116	SH3BP1	0.229828	0.414298	0.999251	0.882525	97417	TRUE	CD8 TEM	0.901738
116	Z83844.2	NA	NA	NA	NA	97417	TRUE	CD8 TEM	0.901738
116	PDXP	-0.267829	0.610834	0.999251	0.860322	97417	TRUE	CD8 TEM	0.901738
116	LGALS1	0.346318	0.132445	0.999251	0.261223	97417	TRUE	CD8 TEM	0.901738
116	NOL12	-1.35577	0.00600573	0.942503	0.0559443	97417	TRUE	CD8 TEM	0.901738
116	TRIOBP	NA	NA	NA	NA	97417	TRUE	CD8 TEM	0.901738
116	H1F0	NA	NA	NA	NA	97417	TRUE	CD8 TEM	0.901738
116	GCAT	NA	NA	NA	NA	97417	TRUE	CD8 TEM	0.901738
116	ANKRD54	NA	NA	NA	NA	97417	TRUE	CD8 TEM	0.901738
116	EIF3L	-0.0677485	0.791999	0.999251	0.927546	97417	TRUE	CD8 TEM	0.901738
116	AL022311.1	NA	NA	NA	NA	97417	TRUE	CD8 TEM	0.901738
116	MICALL1	NA	NA	NA	NA	97417	TRUE	CD8 TEM	0.901738
116	POLR2F	0.279071	0.330888	0.999251	0.975375	97417	TRUE	CD8 TEM	0.901738
116	PICK1	NA	NA	NA	NA	97417	TRUE	CD8 TEM	0.901738
116	PLA2G6	-0.337379	0.609914	0.999251	0.918987	97417	TRUE	CD8 TEM	0.901738
116	MAFF	NA	NA	NA	NA	97417	TRUE	CD8 TEM	0.901738
116	TMEM184B	NA	NA	NA	NA	97417	TRUE	CD8 TEM	0.901738
116	CSNK1E	0.385453	0.392821	0.999251	0.845675	97417	TRUE	CD8 TEM	0.901738
116	KDELR3	NA	NA	NA	NA	97417	TRUE	CD8 TEM	0.901738
116	DDX17	-0.662434	0.0334965	0.999251	0.817867	97417	TRUE	CD8 TEM	0.901738
116	CBY1	NA	NA	NA	NA	97417	TRUE	CD8 TEM	0.901738
116	AL021707.2	NA	NA	NA	NA	97417	TRUE	CD8 TEM	0.901738
116	TOMM22	0.252687	0.382609	0.999251	0.987714	97417	TRUE	CD8 TEM	0.901738
116	JOSD1	-0.218905	0.642532	0.999251	0.891249	97417	TRUE	CD8 TEM	0.901738
116	GTPBP1	NA	NA	NA	NA	97417	TRUE	CD8 TEM	0.901738
116	SUN2	-0.16041	0.50093	0.999251	0.942518	97417	TRUE	CD8 TEM	0.901738
116	AL021707.1	NA	NA	NA	NA	97417	TRUE	CD8 TEM	0.901738
116	AL021707.6	NA	NA	NA	NA	97417	TRUE	CD8 TEM	0.901738
116	DNAL4	NA	NA	NA	NA	97417	TRUE	CD8 TEM	0.901738
116	NPTXR	NA	NA	NA	NA	97417	TRUE	CD8 TEM	0.901738
116	CBX6	NA	NA	NA	NA	97417	TRUE	CD8 TEM	0.901738
116	APOBEC3A	NA	NA	NA	NA	97417	TRUE	CD8 TEM	0.901738
116	APOBEC3B	NA	NA	NA	NA	97417	TRUE	CD8 TEM	0.901738
116	APOBEC3C	0.152983	0.649964	0.999251	0.954792	97417	TRUE	CD8 TEM	0.901738
116	APOBEC3D	0.139936	0.79487	0.999251	0.906507	97417	TRUE	CD8 TEM	0.901738
116	APOBEC3F	NA	NA	NA	NA	97417	TRUE	CD8 TEM	0.901738
116	APOBEC3G	-0.257492	0.326678	0.999251	0.871301	97417	TRUE	CD8 TEM	0.901738
116	APOBEC3H	0.298584	0.536361	0.999251	0.776532	97417	TRUE	CD8 TEM	0.901738
116	CBX7	0.0453454	0.930692	0.999251	0.998587	97417	TRUE	CD8 TEM	0.901738
116	PDGFB	NA	NA	NA	NA	97417	TRUE	CD8 TEM	0.901738
116	AL031590.1	NA	NA	NA	NA	97417	TRUE	CD8 TEM	0.901738
116	RPL3	-0.240412	0.270369	0.999251	0.903177	97417	TRUE	CD8 TEM	0.901738
116	SYNGR1	-1.09986	0.027625	0.999251	0.612876	97417	TRUE	CD8 TEM	0.901738
116	TAB1	NA	NA	NA	NA	97417	TRUE	CD8 TEM	0.901738
116	MGAT3	NA	NA	NA	NA	97417	TRUE	CD8 TEM	0.901738
116	MIEF1	NA	NA	NA	NA	97417	TRUE	CD8 TEM	0.901738
116	ATF4	0.455182	0.212437	0.999251	0.975373	97417	TRUE	CD8 TEM	0.901738
116	RPS19BP1	-0.526556	0.0860459	0.999251	0.987969	97417	TRUE	CD8 TEM	0.901738
116	CACNA1I	NA	NA	NA	NA	97417	TRUE	CD8 TEM	0.901738
116	ENTHD1	NA	NA	NA	NA	97417	TRUE	CD8 TEM	0.901738
116	GRAP2	-0.315315	0.347113	0.999251	0.911646	97417	TRUE	CD8 TEM	0.901738
116	Z82206.1	NA	NA	NA	NA	97417	TRUE	CD8 TEM	0.901738
116	Z83847.1	NA	NA	NA	NA	97417	TRUE	CD8 TEM	0.901738
116	TNRC6B	-0.476929	0.16501	0.999251	0.949704	97417	TRUE	CD8 TEM	0.901738
116	ADSL	0.424781	0.313556	0.999251	0.999984	97417	TRUE	CD8 TEM	0.901738
116	SGSM3	-0.514916	0.296304	0.999251	0.900899	97417	TRUE	CD8 TEM	0.901738
116	MRTFA	-0.00126205	0.998609	0.999251	0.998609	97417	TRUE	CD8 TEM	0.901738
116	SLC25A17	0.282716	0.639186	0.999251	0.93562	97417	TRUE	CD8 TEM	0.901738
116	ST13	-0.0735108	0.787688	0.999251	0.915188	97417	TRUE	CD8 TEM	0.901738
116	XPNPEP3	0.570437	0.270607	0.999251	0.987343	97417	TRUE	CD8 TEM	0.901738
116	RBX1	-0.0340148	0.901292	0.999251	0.999395	97417	TRUE	CD8 TEM	0.901738
116	EP300	0.374442	0.428476	0.999251	0.984404	97417	TRUE	CD8 TEM	0.901738
116	AL035658.1	NA	NA	NA	NA	97417	TRUE	CD8 TEM	0.901738
116	L3MBTL2	NA	NA	NA	NA	97417	TRUE	CD8 TEM	0.901738
116	CHADL	NA	NA	NA	NA	97417	TRUE	CD8 TEM	0.901738
116	RANGAP1	NA	NA	NA	NA	97417	TRUE	CD8 TEM	0.901738
116	ZC3H7B	NA	NA	NA	NA	97417	TRUE	CD8 TEM	0.901738
116	TEF	NA	NA	NA	NA	97417	TRUE	CD8 TEM	0.901738
116	TOB2	NA	NA	NA	NA	97417	TRUE	CD8 TEM	0.901738
116	PHF5A	0.175079	0.631679	0.999251	0.919088	97417	TRUE	CD8 TEM	0.901738
116	ACO2	0.0958791	0.81405	0.999251	0.966031	97417	TRUE	CD8 TEM	0.901738
116	POLR3H	NA	NA	NA	NA	97417	TRUE	CD8 TEM	0.901738
116	PMM1	-0.794256	0.120808	0.999251	0.979686	97417	TRUE	CD8 TEM	0.901738
116	DESI1	-0.312395	0.545562	0.999251	0.988467	97417	TRUE	CD8 TEM	0.901738
116	XRCC6	0.0518747	0.84421	0.999251	0.988093	97417	TRUE	CD8 TEM	0.901738
116	SNU13	0.0853314	0.741694	0.999251	0.936053	97417	TRUE	CD8 TEM	0.901738
116	MEI1	-0.556312	0.190209	0.999251	0.665082	97417	TRUE	CD8 TEM	0.901738
116	CCDC134	NA	NA	NA	NA	97417	TRUE	CD8 TEM	0.901738
116	SREBF2-AS1	NA	NA	NA	NA	97417	TRUE	CD8 TEM	0.901738
116	SREBF2	-0.124147	0.773597	0.999251	0.969312	97417	TRUE	CD8 TEM	0.901738
116	TNFRSF13C	NA	NA	NA	NA	97417	TRUE	CD8 TEM	0.901738
116	CENPM	NA	NA	NA	NA	97417	TRUE	CD8 TEM	0.901738
116	WBP2NL	NA	NA	NA	NA	97417	TRUE	CD8 TEM	0.901738
116	NAGA	NA	NA	NA	NA	97417	TRUE	CD8 TEM	0.901738
116	Z99716.2	NA	NA	NA	NA	97417	TRUE	CD8 TEM	0.901738
116	PHETA2	NA	NA	NA	NA	97417	TRUE	CD8 TEM	0.901738
116	SMDT1	-0.236085	0.37323	0.999251	0.726947	97417	TRUE	CD8 TEM	0.901738
116	NDUFA6	0.0235031	0.927649	0.999251	0.994163	97417	TRUE	CD8 TEM	0.901738
116	NDUFA6-DT	NA	NA	NA	NA	97417	TRUE	CD8 TEM	0.901738
116	CYP2D6	NA	NA	NA	NA	97417	TRUE	CD8 TEM	0.901738
116	AC254562.3	NA	NA	NA	NA	97417	TRUE	CD8 TEM	0.901738
116	TCF20	NA	NA	NA	NA	97417	TRUE	CD8 TEM	0.901738
116	OGFRP1	NA	NA	NA	NA	97417	TRUE	CD8 TEM	0.901738
116	LINC01315	NA	NA	NA	NA	97417	TRUE	CD8 TEM	0.901738
116	NFAM1	NA	NA	NA	NA	97417	TRUE	CD8 TEM	0.901738
116	AL022316.1	NA	NA	NA	NA	97417	TRUE	CD8 TEM	0.901738
116	RRP7A	0.107028	0.781238	0.999251	0.927053	97417	TRUE	CD8 TEM	0.901738
116	SERHL2	NA	NA	NA	NA	97417	TRUE	CD8 TEM	0.901738
116	POLDIP3	NA	NA	NA	NA	97417	TRUE	CD8 TEM	0.901738
116	Z93241.1	NA	NA	NA	NA	97417	TRUE	CD8 TEM	0.901738
116	CYB5R3	-0.0380841	0.919586	0.999251	0.99067	97417	TRUE	CD8 TEM	0.901738
116	ATP5MGL	NA	NA	NA	NA	97417	TRUE	CD8 TEM	0.901738
116	ARFGAP3	0.152123	0.681164	0.999251	0.995005	97417	TRUE	CD8 TEM	0.901738
116	PACSIN2	NA	NA	NA	NA	97417	TRUE	CD8 TEM	0.901738
116	TTLL1	NA	NA	NA	NA	97417	TRUE	CD8 TEM	0.901738
116	BIK	NA	NA	NA	NA	97417	TRUE	CD8 TEM	0.901738
116	MCAT	-1.81497	0.053475	0.999251	0.352212	97417	TRUE	CD8 TEM	0.901738
116	TSPO	0.307598	0.233785	0.999251	0.987748	97417	TRUE	CD8 TEM	0.901738
116	TTLL12	NA	NA	NA	NA	97417	TRUE	CD8 TEM	0.901738
116	EFCAB6	NA	NA	NA	NA	97417	TRUE	CD8 TEM	0.901738
116	SAMM50	NA	NA	NA	NA	97417	TRUE	CD8 TEM	0.901738
116	PARVB	-0.655861	0.292048	0.999251	0.879415	97417	TRUE	CD8 TEM	0.901738
116	AL031595.3	NA	NA	NA	NA	97417	TRUE	CD8 TEM	0.901738
116	PARVG	-0.420123	0.250266	0.999251	0.785953	97417	TRUE	CD8 TEM	0.901738
116	RTL6	NA	NA	NA	NA	97417	TRUE	CD8 TEM	0.901738
116	LINC00229	NA	NA	NA	NA	97417	TRUE	CD8 TEM	0.901738
116	PRR5	-0.0637546	0.838125	0.999251	0.995704	97417	TRUE	CD8 TEM	0.901738
116	ARHGAP8	NA	NA	NA	NA	97417	TRUE	CD8 TEM	0.901738
116	NUP50-DT	NA	NA	NA	NA	97417	TRUE	CD8 TEM	0.901738
116	NUP50	0.143488	0.767871	0.999251	0.969919	97417	TRUE	CD8 TEM	0.901738
116	KIAA0930	NA	NA	NA	NA	97417	TRUE	CD8 TEM	0.901738
116	UPK3A	NA	NA	NA	NA	97417	TRUE	CD8 TEM	0.901738
116	FAM118A	-0.816096	0.163647	0.999251	0.651747	97417	TRUE	CD8 TEM	0.901738
116	SMC1B	NA	NA	NA	NA	97417	TRUE	CD8 TEM	0.901738
116	RIBC2	NA	NA	NA	NA	97417	TRUE	CD8 TEM	0.901738
116	Z95331.1	-0.861093	0.325523	0.999251	0.907989	97417	TRUE	CD8 TEM	0.901738
116	ATXN10	-0.113354	0.751391	0.999251	0.9763	97417	TRUE	CD8 TEM	0.901738
116	BX537318.1	NA	NA	NA	NA	97417	TRUE	CD8 TEM	0.901738
116	LINC00899	NA	NA	NA	NA	97417	TRUE	CD8 TEM	0.901738
116	PRR34	NA	NA	NA	NA	97417	TRUE	CD8 TEM	0.901738
116	AL121672.3	NA	NA	NA	NA	97417	TRUE	CD8 TEM	0.901738
116	PRR34-AS1	NA	NA	NA	NA	97417	TRUE	CD8 TEM	0.901738
116	MIRLET7BHG	NA	NA	NA	NA	97417	TRUE	CD8 TEM	0.901738
116	AL121672.2	NA	NA	NA	NA	97417	TRUE	CD8 TEM	0.901738
116	PPARA	-0.918486	0.191082	0.999251	0.682394	97417	TRUE	CD8 TEM	0.901738
116	CDPF1	NA	NA	NA	NA	97417	TRUE	CD8 TEM	0.901738
116	TTC38	-0.335475	0.286579	0.999251	0.788971	97417	TRUE	CD8 TEM	0.901738
116	TRMU	NA	NA	NA	NA	97417	TRUE	CD8 TEM	0.901738
116	CELSR1	NA	NA	NA	NA	97417	TRUE	CD8 TEM	0.901738
116	GRAMD4	NA	NA	NA	NA	97417	TRUE	CD8 TEM	0.901738
116	CERK	0.244671	0.54511	0.999251	0.93003	97417	TRUE	CD8 TEM	0.901738
116	AL118516.1	0.393015	0.24263	0.999251	0.491555	97417	TRUE	CD8 TEM	0.901738
116	TBC1D22A	0.253587	0.504275	0.999251	0.962005	97417	TRUE	CD8 TEM	0.901738
116	LINC01644	NA	NA	NA	NA	97417	TRUE	CD8 TEM	0.901738
116	AL078622.1	NA	NA	NA	NA	97417	TRUE	CD8 TEM	0.901738
116	C22orf34	0.167228	0.736297	0.999251	0.880373	97417	TRUE	CD8 TEM	0.901738
116	Z97192.3	NA	NA	NA	NA	97417	TRUE	CD8 TEM	0.901738
116	BRD1	NA	NA	NA	NA	97417	TRUE	CD8 TEM	0.901738
116	ZBED4	NA	NA	NA	NA	97417	TRUE	CD8 TEM	0.901738
116	ALG12	NA	NA	NA	NA	97417	TRUE	CD8 TEM	0.901738
116	CRELD2	-0.548868	0.188031	0.999251	0.990915	97417	TRUE	CD8 TEM	0.901738
116	PIM3	0.498428	0.255777	0.999251	0.843274	97417	TRUE	CD8 TEM	0.901738
116	MLC1	-0.339837	0.572076	0.999251	0.918299	97417	TRUE	CD8 TEM	0.901738
116	MOV10L1	NA	NA	NA	NA	97417	TRUE	CD8 TEM	0.901738
116	PANX2	NA	NA	NA	NA	97417	TRUE	CD8 TEM	0.901738
116	TRABD	-0.0378844	0.903102	0.999251	0.982753	97417	TRUE	CD8 TEM	0.901738
116	AL022328.3	NA	NA	NA	NA	97417	TRUE	CD8 TEM	0.901738
116	AL022328.4	NA	NA	NA	NA	97417	TRUE	CD8 TEM	0.901738
116	SELENOO	0.530075	0.27404	0.999251	0.887046	97417	TRUE	CD8 TEM	0.901738
116	TUBGCP6	-0.121464	0.844691	0.999251	0.928093	97417	TRUE	CD8 TEM	0.901738
116	HDAC10	NA	NA	NA	NA	97417	TRUE	CD8 TEM	0.901738
116	MAPK12	NA	NA	NA	NA	97417	TRUE	CD8 TEM	0.901738
116	MAPK11	NA	NA	NA	NA	97417	TRUE	CD8 TEM	0.901738
116	PLXNB2	NA	NA	NA	NA	97417	TRUE	CD8 TEM	0.901738
116	DENND6B	NA	NA	NA	NA	97417	TRUE	CD8 TEM	0.901738
116	PPP6R2	0.446596	0.225934	0.999251	0.991324	97417	TRUE	CD8 TEM	0.901738
116	SBF1	-0.378508	0.437424	0.999251	0.990348	97417	TRUE	CD8 TEM	0.901738
116	LMF2	-0.40555	0.302684	0.999251	0.878944	97417	TRUE	CD8 TEM	0.901738
116	NCAPH2	NA	NA	NA	NA	97417	TRUE	CD8 TEM	0.901738
116	SCO2	0.541029	0.429639	0.999251	0.822491	97417	TRUE	CD8 TEM	0.901738
116	TYMP	-0.412312	0.503559	0.999251	0.72461	97417	TRUE	CD8 TEM	0.901738
116	ODF3B	NA	NA	NA	NA	97417	TRUE	CD8 TEM	0.901738
116	U62317.4	NA	NA	NA	NA	97417	TRUE	CD8 TEM	0.901738
116	U62317.1	NA	NA	NA	NA	97417	TRUE	CD8 TEM	0.901738
116	KLHDC7B	NA	NA	NA	NA	97417	TRUE	CD8 TEM	0.901738
116	SYCE3	NA	NA	NA	NA	97417	TRUE	CD8 TEM	0.901738
116	CPT1B	NA	NA	NA	NA	97417	TRUE	CD8 TEM	0.901738
116	CHKB	0.130829	0.699306	0.999251	0.929867	97417	TRUE	CD8 TEM	0.901738
116	CHKB-DT	NA	NA	NA	NA	97417	TRUE	CD8 TEM	0.901738
116	ARSA	NA	NA	NA	NA	97417	TRUE	CD8 TEM	0.901738
116	RABL2B	0.224915	0.607412	0.999251	0.972418	97417	TRUE	CD8 TEM	0.901738
116	PLCXD1	NA	NA	NA	NA	97417	TRUE	CD8 TEM	0.901738
116	GTPBP6	0.0422138	0.913076	0.999251	0.971166	97417	TRUE	CD8 TEM	0.901738
116	LINC00685	NA	NA	NA	NA	97417	TRUE	CD8 TEM	0.901738
116	PPP2R3B	0.497029	0.570336	0.999251	0.818398	97417	TRUE	CD8 TEM	0.901738
116	AL672277.1	NA	NA	NA	NA	97417	TRUE	CD8 TEM	0.901738
116	CRLF2	NA	NA	NA	NA	97417	TRUE	CD8 TEM	0.901738
116	CSF2RA	NA	NA	NA	NA	97417	TRUE	CD8 TEM	0.901738
116	IL3RA	NA	NA	NA	NA	97417	TRUE	CD8 TEM	0.901738
116	SLC25A6	0.0842411	0.713096	0.999251	0.938601	97417	TRUE	CD8 TEM	0.901738
116	LINC00106	NA	NA	NA	NA	97417	TRUE	CD8 TEM	0.901738
116	ASMTL-AS1	NA	NA	NA	NA	97417	TRUE	CD8 TEM	0.901738
116	ASMTL	NA	NA	NA	NA	97417	TRUE	CD8 TEM	0.901738
116	P2RY8	-0.148127	0.594933	0.999251	0.972159	97417	TRUE	CD8 TEM	0.901738
116	AKAP17A	-0.0389449	0.923697	0.999251	0.99465	97417	TRUE	CD8 TEM	0.901738
116	ASMT	NA	NA	NA	NA	97417	TRUE	CD8 TEM	0.901738
116	AL683807.1	0.619127	0.484704	0.999251	0.702944	97417	TRUE	CD8 TEM	0.901738
116	DHRSX	0.505215	0.237716	0.999251	0.954367	97417	TRUE	CD8 TEM	0.901738
116	ZBED1	-0.172024	0.895398	0.999251	0.974945	97417	TRUE	CD8 TEM	0.901738
116	CD99	-0.176621	0.425488	0.999251	0.785804	97417	TRUE	CD8 TEM	0.901738
116	ARSD	NA	NA	NA	NA	97417	TRUE	CD8 TEM	0.901738
116	PRKX	0.659951	0.0981879	0.999251	0.535288	97417	TRUE	CD8 TEM	0.901738
116	BX890604.2	NA	NA	NA	NA	97417	TRUE	CD8 TEM	0.901738
116	PUDP	-0.496194	0.63567	0.999251	0.834995	97417	TRUE	CD8 TEM	0.901738
116	STS	NA	NA	NA	NA	97417	TRUE	CD8 TEM	0.901738
116	PNPLA4	NA	NA	NA	NA	97417	TRUE	CD8 TEM	0.901738
116	AC079142.1	NA	NA	NA	NA	97417	TRUE	CD8 TEM	0.901738
116	FAM9B	NA	NA	NA	NA	97417	TRUE	CD8 TEM	0.901738
116	TBL1X	NA	NA	NA	NA	97417	TRUE	CD8 TEM	0.901738
116	WWC3	NA	NA	NA	NA	97417	TRUE	CD8 TEM	0.901738
116	CLCN4	NA	NA	NA	NA	97417	TRUE	CD8 TEM	0.901738
116	MID1	NA	NA	NA	NA	97417	TRUE	CD8 TEM	0.901738
116	AC073529.1	NA	NA	NA	NA	97417	TRUE	CD8 TEM	0.901738
116	HCCS	NA	NA	NA	NA	97417	TRUE	CD8 TEM	0.901738
116	ARHGAP6	NA	NA	NA	NA	97417	TRUE	CD8 TEM	0.901738
116	MSL3	0.548259	0.138466	0.999251	0.958082	97417	TRUE	CD8 TEM	0.901738
116	PRPS2	NA	NA	NA	NA	97417	TRUE	CD8 TEM	0.901738
116	TLR7	NA	NA	NA	NA	97417	TRUE	CD8 TEM	0.901738
116	TLR8	NA	NA	NA	NA	97417	TRUE	CD8 TEM	0.901738
116	TMSB4X	-0.0122749	0.954162	0.999251	0.98207	97417	TRUE	CD8 TEM	0.901738
116	TCEANC	NA	NA	NA	NA	97417	TRUE	CD8 TEM	0.901738
116	RAB9A	-0.239012	0.525344	0.999251	0.971214	97417	TRUE	CD8 TEM	0.901738
116	TRAPPC2	-0.280531	0.487609	0.999251	0.886625	97417	TRUE	CD8 TEM	0.901738
116	OFD1	0.22816	0.511291	0.999251	0.958314	97417	TRUE	CD8 TEM	0.901738
116	GPM6B	NA	NA	NA	NA	97417	TRUE	CD8 TEM	0.901738
116	GEMIN8	NA	NA	NA	NA	97417	TRUE	CD8 TEM	0.901738
116	FANCB	NA	NA	NA	NA	97417	TRUE	CD8 TEM	0.901738
116	MOSPD2	-0.9193	0.19377	0.999251	0.545866	97417	TRUE	CD8 TEM	0.901738
116	ASB9	NA	NA	NA	NA	97417	TRUE	CD8 TEM	0.901738
116	PIGA	NA	NA	NA	NA	97417	TRUE	CD8 TEM	0.901738
116	CLTRN	NA	NA	NA	NA	97417	TRUE	CD8 TEM	0.901738
116	CA5B	-0.00897001	0.979291	0.999251	0.990736	97417	TRUE	CD8 TEM	0.901738
116	ZRSR2	-0.606379	0.123489	0.999251	0.746127	97417	TRUE	CD8 TEM	0.901738
116	AP1S2	-0.108476	0.808806	0.999251	0.989037	97417	TRUE	CD8 TEM	0.901738
116	CTPS2	NA	NA	NA	NA	97417	TRUE	CD8 TEM	0.901738
116	SYAP1	0.104317	0.760427	0.999251	0.882397	97417	TRUE	CD8 TEM	0.901738
116	TXLNG	0.0724979	0.865837	0.999251	0.985396	97417	TRUE	CD8 TEM	0.901738
116	RBBP7	-0.352623	0.268606	0.999251	0.983682	97417	TRUE	CD8 TEM	0.901738
116	REPS2	NA	NA	NA	NA	97417	TRUE	CD8 TEM	0.901738
116	NHS	NA	NA	NA	NA	97417	TRUE	CD8 TEM	0.901738
116	Z93022.1	NA	NA	NA	NA	97417	TRUE	CD8 TEM	0.901738
116	SCML1	NA	NA	NA	NA	97417	TRUE	CD8 TEM	0.901738
116	RAI2	NA	NA	NA	NA	97417	TRUE	CD8 TEM	0.901738
116	BEND2	NA	NA	NA	NA	97417	TRUE	CD8 TEM	0.901738
116	SCML2	NA	NA	NA	NA	97417	TRUE	CD8 TEM	0.901738
116	CDKL5	NA	NA	NA	NA	97417	TRUE	CD8 TEM	0.901738
116	PPEF1	NA	NA	NA	NA	97417	TRUE	CD8 TEM	0.901738
116	PHKA2	NA	NA	NA	NA	97417	TRUE	CD8 TEM	0.901738
116	AL732509.1	NA	NA	NA	NA	97417	TRUE	CD8 TEM	0.901738
116	PDHA1	-0.771401	0.119051	0.999251	0.609622	97417	TRUE	CD8 TEM	0.901738
116	SH3KBP1	0.136779	0.587961	0.999251	0.970651	97417	TRUE	CD8 TEM	0.901738
116	BCLAF3	NA	NA	NA	NA	97417	TRUE	CD8 TEM	0.901738
116	MAP7D2	NA	NA	NA	NA	97417	TRUE	CD8 TEM	0.901738
116	EIF1AX	0.390497	0.192684	0.999251	0.710617	97417	TRUE	CD8 TEM	0.901738
116	RPS6KA3	-0.478196	0.241325	0.999251	0.779951	97417	TRUE	CD8 TEM	0.901738
116	AL807742.1	NA	NA	NA	NA	97417	TRUE	CD8 TEM	0.901738
116	CNKSR2	NA	NA	NA	NA	97417	TRUE	CD8 TEM	0.901738
116	MBTPS2	NA	NA	NA	NA	97417	TRUE	CD8 TEM	0.901738
116	YY2	NA	NA	NA	NA	97417	TRUE	CD8 TEM	0.901738
116	SMS	0.446676	0.208087	0.999251	0.823797	97417	TRUE	CD8 TEM	0.901738
116	PHEX	NA	NA	NA	NA	97417	TRUE	CD8 TEM	0.901738
116	PRDX4	NA	NA	NA	NA	97417	TRUE	CD8 TEM	0.901738
116	ACOT9	0.202245	0.689391	0.999251	0.945213	97417	TRUE	CD8 TEM	0.901738
116	AC131011.1	NA	NA	NA	NA	97417	TRUE	CD8 TEM	0.901738
116	SAT1	-0.0528457	0.865675	0.999251	0.991334	97417	TRUE	CD8 TEM	0.901738
116	APOO	0.0552301	0.80849	0.999251	0.94834	97417	TRUE	CD8 TEM	0.901738
116	CXorf58	NA	NA	NA	NA	97417	TRUE	CD8 TEM	0.901738
116	KLHL15	NA	NA	NA	NA	97417	TRUE	CD8 TEM	0.901738
116	EIF2S3	0.185531	0.501252	0.999251	0.88417	97417	TRUE	CD8 TEM	0.901738
116	ZFX-AS1	NA	NA	NA	NA	97417	TRUE	CD8 TEM	0.901738
116	ZFX	0.188241	0.647699	0.999251	0.905618	97417	TRUE	CD8 TEM	0.901738
116	PDK3	-0.221659	0.646618	0.999251	0.943091	97417	TRUE	CD8 TEM	0.901738
116	POLA1	-0.405232	0.557804	0.999251	0.947252	97417	TRUE	CD8 TEM	0.901738
116	CXorf21	NA	NA	NA	NA	97417	TRUE	CD8 TEM	0.901738
116	GK	NA	NA	NA	NA	97417	TRUE	CD8 TEM	0.901738
116	GK-AS1	NA	NA	NA	NA	97417	TRUE	CD8 TEM	0.901738
116	TAB3	NA	NA	NA	NA	97417	TRUE	CD8 TEM	0.901738
116	DMD	NA	NA	NA	NA	97417	TRUE	CD8 TEM	0.901738
116	PRRG1	NA	NA	NA	NA	97417	TRUE	CD8 TEM	0.901738
116	LANCL3	NA	NA	NA	NA	97417	TRUE	CD8 TEM	0.901738
116	XK	NA	NA	NA	NA	97417	TRUE	CD8 TEM	0.901738
116	CYBB	NA	NA	NA	NA	97417	TRUE	CD8 TEM	0.901738
116	DYNLT3	0.409594	0.344933	0.999251	0.851022	97417	TRUE	CD8 TEM	0.901738
116	RPGR	NA	NA	NA	NA	97417	TRUE	CD8 TEM	0.901738
116	TSPAN7	NA	NA	NA	NA	97417	TRUE	CD8 TEM	0.901738
116	MID1IP1	NA	NA	NA	NA	97417	TRUE	CD8 TEM	0.901738
116	AC108879.1	NA	NA	NA	NA	97417	TRUE	CD8 TEM	0.901738
116	LINC01281	NA	NA	NA	NA	97417	TRUE	CD8 TEM	0.901738
116	BCOR	NA	NA	NA	NA	97417	TRUE	CD8 TEM	0.901738
116	ATP6AP2	-0.561741	0.0834349	0.999251	0.893449	97417	TRUE	CD8 TEM	0.901738
116	CXorf38	0.330719	0.474071	0.999251	0.935823	97417	TRUE	CD8 TEM	0.901738
116	MED14	NA	NA	NA	NA	97417	TRUE	CD8 TEM	0.901738
116	MED14OS	NA	NA	NA	NA	97417	TRUE	CD8 TEM	0.901738
116	USP9X	-0.717486	0.180113	0.999251	0.939745	97417	TRUE	CD8 TEM	0.901738
116	DDX3X	0.438624	0.157478	0.999251	0.989144	97417	TRUE	CD8 TEM	0.901738
116	CASK	-1.12049	0.0547984	0.999251	0.880504	97417	TRUE	CD8 TEM	0.901738
116	GPR34	NA	NA	NA	NA	97417	TRUE	CD8 TEM	0.901738
116	GPR82	NA	NA	NA	NA	97417	TRUE	CD8 TEM	0.901738
116	PPP1R2C	-0.0643816	0.982091	0.999251	0.982091	97417	TRUE	CD8 TEM	0.901738
116	EFHC2	NA	NA	NA	NA	97417	TRUE	CD8 TEM	0.901738
116	FUNDC1	NA	NA	NA	NA	97417	TRUE	CD8 TEM	0.901738
116	KDM6A	-0.00791706	0.986137	0.999251	0.989004	97417	TRUE	CD8 TEM	0.901738
116	MIR222HG	NA	NA	NA	NA	97417	TRUE	CD8 TEM	0.901738
116	AC234772.2	NA	NA	NA	NA	97417	TRUE	CD8 TEM	0.901738
116	KRBOX4	-1.45341	0.029773	0.999251	0.469776	97417	TRUE	CD8 TEM	0.901738
116	ZNF674	NA	NA	NA	NA	97417	TRUE	CD8 TEM	0.901738
116	ZNF674-AS1	NA	NA	NA	NA	97417	TRUE	CD8 TEM	0.901738
116	CHST7	NA	NA	NA	NA	97417	TRUE	CD8 TEM	0.901738
116	SLC9A7	NA	NA	NA	NA	97417	TRUE	CD8 TEM	0.901738
116	RP2	NA	NA	NA	NA	97417	TRUE	CD8 TEM	0.901738
116	JADE3	NA	NA	NA	NA	97417	TRUE	CD8 TEM	0.901738
116	NDUFB11	-0.127198	0.597301	0.999251	0.935217	97417	TRUE	CD8 TEM	0.901738
116	RBM10	NA	NA	NA	NA	97417	TRUE	CD8 TEM	0.901738
116	UBA1	0.100031	0.800465	0.999251	0.981055	97417	TRUE	CD8 TEM	0.901738
116	CDK16	-0.608072	0.329077	0.999251	0.967372	97417	TRUE	CD8 TEM	0.901738
116	USP11	-0.366334	0.359153	0.999251	0.907338	97417	TRUE	CD8 TEM	0.901738
116	ZNF41	NA	NA	NA	NA	97417	TRUE	CD8 TEM	0.901738
116	LINC01560	NA	NA	NA	NA	97417	TRUE	CD8 TEM	0.901738
116	ARAF	-0.44414	0.320956	0.999251	0.994723	97417	TRUE	CD8 TEM	0.901738
116	SYN1	NA	NA	NA	NA	97417	TRUE	CD8 TEM	0.901738
116	TIMP1	-1.1306	0.0249021	0.999251	0.219967	97417	TRUE	CD8 TEM	0.901738
116	CFP	NA	NA	NA	NA	97417	TRUE	CD8 TEM	0.901738
116	ELK1	NA	NA	NA	NA	97417	TRUE	CD8 TEM	0.901738
116	UXT	-0.106748	0.666094	0.999251	0.997575	97417	TRUE	CD8 TEM	0.901738
116	UXT-AS1	NA	NA	NA	NA	97417	TRUE	CD8 TEM	0.901738
116	ZNF81	NA	NA	NA	NA	97417	TRUE	CD8 TEM	0.901738
116	ZNF182	NA	NA	NA	NA	97417	TRUE	CD8 TEM	0.901738
116	ZNF630	NA	NA	NA	NA	97417	TRUE	CD8 TEM	0.901738
116	SLC38A5	0.384633	0.437382	0.999251	0.767521	97417	TRUE	CD8 TEM	0.901738
116	FTSJ1	0.187099	0.636049	0.999251	0.965012	97417	TRUE	CD8 TEM	0.901738
116	AF196972.1	NA	NA	NA	NA	97417	TRUE	CD8 TEM	0.901738
116	PORCN	0.0158142	0.998367	0.999251	0.998367	97417	TRUE	CD8 TEM	0.901738
116	EBP	-0.161732	0.652878	0.999251	0.951636	97417	TRUE	CD8 TEM	0.901738
116	TBC1D25	NA	NA	NA	NA	97417	TRUE	CD8 TEM	0.901738
116	AC115618.1	NA	NA	NA	NA	97417	TRUE	CD8 TEM	0.901738
116	RBM3	0.0414167	0.858773	0.999251	0.997549	97417	TRUE	CD8 TEM	0.901738
116	WDR13	-0.497443	0.320329	0.999251	0.789979	97417	TRUE	CD8 TEM	0.901738
116	WAS	-0.106309	0.677353	0.999251	0.996234	97417	TRUE	CD8 TEM	0.901738
116	SUV39H1	NA	NA	NA	NA	97417	TRUE	CD8 TEM	0.901738
116	AC231533.1	NA	NA	NA	NA	97417	TRUE	CD8 TEM	0.901738
116	GATA1	NA	NA	NA	NA	97417	TRUE	CD8 TEM	0.901738
116	HDAC6	NA	NA	NA	NA	97417	TRUE	CD8 TEM	0.901738
116	PCSK1N	-1.45345	0.169024	0.999251	0.713078	97417	TRUE	CD8 TEM	0.901738
116	PQBP1	0.351205	0.266204	0.999251	0.858603	97417	TRUE	CD8 TEM	0.901738
116	TIMM17B	0.11231	0.744331	0.999251	0.986244	97417	TRUE	CD8 TEM	0.901738
116	SLC35A2	NA	NA	NA	NA	97417	TRUE	CD8 TEM	0.901738
116	PIM2	0.522107	0.223023	0.999251	0.736137	97417	TRUE	CD8 TEM	0.901738
116	OTUD5	-0.451271	0.241035	0.999251	0.921686	97417	TRUE	CD8 TEM	0.901738
116	KCND1	NA	NA	NA	NA	97417	TRUE	CD8 TEM	0.901738
116	GRIPAP1	-0.272251	0.585527	0.999251	0.980078	97417	TRUE	CD8 TEM	0.901738
116	TFE3	NA	NA	NA	NA	97417	TRUE	CD8 TEM	0.901738
116	CCDC120	NA	NA	NA	NA	97417	TRUE	CD8 TEM	0.901738
116	PRAF2	0.567473	0.178757	0.999251	0.894182	97417	TRUE	CD8 TEM	0.901738
116	WDR45	-0.146764	0.716104	0.999251	0.90744	97417	TRUE	CD8 TEM	0.901738
116	GPKOW	0.117751	0.793513	0.999251	0.93864	97417	TRUE	CD8 TEM	0.901738
116	MAGIX	NA	NA	NA	NA	97417	TRUE	CD8 TEM	0.901738
116	PLP2	0.310374	0.298335	0.999251	0.756148	97417	TRUE	CD8 TEM	0.901738
116	PRICKLE3	NA	NA	NA	NA	97417	TRUE	CD8 TEM	0.901738
116	SYP	NA	NA	NA	NA	97417	TRUE	CD8 TEM	0.901738
116	CACNA1F	NA	NA	NA	NA	97417	TRUE	CD8 TEM	0.901738
116	CCDC22	-0.323249	0.619545	0.999251	0.900205	97417	TRUE	CD8 TEM	0.901738
116	FOXP3	NA	NA	NA	NA	97417	TRUE	CD8 TEM	0.901738
116	PPP1R3F	0.479918	0.417473	0.999251	0.888081	97417	TRUE	CD8 TEM	0.901738
116	AC232271.1	NA	NA	NA	NA	97417	TRUE	CD8 TEM	0.901738
116	USP27X	NA	NA	NA	NA	97417	TRUE	CD8 TEM	0.901738
116	CLCN5	NA	NA	NA	NA	97417	TRUE	CD8 TEM	0.901738
116	DGKK	NA	NA	NA	NA	97417	TRUE	CD8 TEM	0.901738
116	SHROOM4	NA	NA	NA	NA	97417	TRUE	CD8 TEM	0.901738
116	LINC01284	NA	NA	NA	NA	97417	TRUE	CD8 TEM	0.901738
116	AC233976.1	NA	NA	NA	NA	97417	TRUE	CD8 TEM	0.901738
116	AL158055.1	NA	NA	NA	NA	97417	TRUE	CD8 TEM	0.901738
116	NUDT11	NA	NA	NA	NA	97417	TRUE	CD8 TEM	0.901738
116	GSPT2	0.367603	0.627652	0.999251	0.945337	97417	TRUE	CD8 TEM	0.901738
116	MAGED1	NA	NA	NA	NA	97417	TRUE	CD8 TEM	0.901738
116	FAM156B	NA	NA	NA	NA	97417	TRUE	CD8 TEM	0.901738
116	FAM156A	NA	NA	NA	NA	97417	TRUE	CD8 TEM	0.901738
116	TSPYL2	0.5735	0.0883245	0.999251	0.361319	97417	TRUE	CD8 TEM	0.901738
116	KANTR	NA	NA	NA	NA	97417	TRUE	CD8 TEM	0.901738
116	KDM5C	0.382514	0.433406	0.999251	0.969567	97417	TRUE	CD8 TEM	0.901738
116	IQSEC2	NA	NA	NA	NA	97417	TRUE	CD8 TEM	0.901738
116	SMC1A	-0.461403	0.301456	0.999251	0.961973	97417	TRUE	CD8 TEM	0.901738
116	RIBC1	NA	NA	NA	NA	97417	TRUE	CD8 TEM	0.901738
116	HSD17B10	0.0113278	0.977182	0.999251	0.991451	97417	TRUE	CD8 TEM	0.901738
116	HUWE1	-0.29039	0.487846	0.999251	0.92845	97417	TRUE	CD8 TEM	0.901738
116	PHF8	NA	NA	NA	NA	97417	TRUE	CD8 TEM	0.901738
116	FAM120C	0.519802	0.41975	0.999251	0.926978	97417	TRUE	CD8 TEM	0.901738
116	TSR2	0.382894	0.288998	0.999251	0.760216	97417	TRUE	CD8 TEM	0.901738
116	GNL3L	0.0922864	0.954552	0.999251	0.981356	97417	TRUE	CD8 TEM	0.901738
116	MAGED2	-0.0020671	0.99417	0.999251	0.998264	97417	TRUE	CD8 TEM	0.901738
116	APEX2	NA	NA	NA	NA	97417	TRUE	CD8 TEM	0.901738
116	ALAS2	NA	NA	NA	NA	97417	TRUE	CD8 TEM	0.901738
116	FAM104B	NA	NA	NA	NA	97417	TRUE	CD8 TEM	0.901738
116	PAGE5	NA	NA	NA	NA	97417	TRUE	CD8 TEM	0.901738
116	MAGEH1	0.280618	0.615877	0.999251	0.892962	97417	TRUE	CD8 TEM	0.901738
116	USP51	NA	NA	NA	NA	97417	TRUE	CD8 TEM	0.901738
116	RRAGB	NA	NA	NA	NA	97417	TRUE	CD8 TEM	0.901738
116	AL050309.1	NA	NA	NA	NA	97417	TRUE	CD8 TEM	0.901738
116	KLF8	NA	NA	NA	NA	97417	TRUE	CD8 TEM	0.901738
116	UBQLN2	-0.888438	0.0800271	0.999251	0.599337	97417	TRUE	CD8 TEM	0.901738
116	AL354793.1	NA	NA	NA	NA	97417	TRUE	CD8 TEM	0.901738
116	NBDY	0.00630756	0.986694	0.999251	0.99432	97417	TRUE	CD8 TEM	0.901738
116	SPIN3	NA	NA	NA	NA	97417	TRUE	CD8 TEM	0.901738
116	SPIN2B	0.187891	0.760622	0.999251	0.961769	97417	TRUE	CD8 TEM	0.901738
116	AL022157.1	NA	NA	NA	NA	97417	TRUE	CD8 TEM	0.901738
116	Z83745.1	NA	NA	NA	NA	97417	TRUE	CD8 TEM	0.901738
116	FAAH2	NA	NA	NA	NA	97417	TRUE	CD8 TEM	0.901738
116	ZXDB	-0.0868577	0.891049	0.999251	0.963073	97417	TRUE	CD8 TEM	0.901738
116	ZXDA	0.495567	0.484704	0.999251	0.997353	97417	TRUE	CD8 TEM	0.901738
116	LINC01278	0.102089	0.810097	0.999251	0.89652	97417	TRUE	CD8 TEM	0.901738
116	SPIN4	NA	NA	NA	NA	97417	TRUE	CD8 TEM	0.901738
116	ARHGEF9	-0.0879038	0.855553	0.999251	0.982457	97417	TRUE	CD8 TEM	0.901738
116	AMER1	NA	NA	NA	NA	97417	TRUE	CD8 TEM	0.901738
116	AL356317.2	NA	NA	NA	NA	97417	TRUE	CD8 TEM	0.901738
116	MTMR8	NA	NA	NA	NA	97417	TRUE	CD8 TEM	0.901738
116	ZC4H2	NA	NA	NA	NA	97417	TRUE	CD8 TEM	0.901738
116	ZC3H12B	NA	NA	NA	NA	97417	TRUE	CD8 TEM	0.901738
116	LAS1L	-0.0414942	0.930205	0.999251	0.993221	97417	TRUE	CD8 TEM	0.901738
116	MSN	0.156376	0.495343	0.999251	0.999558	97417	TRUE	CD8 TEM	0.901738
116	AL034397.3	NA	NA	NA	NA	97417	TRUE	CD8 TEM	0.901738
116	VSIG4	NA	NA	NA	NA	97417	TRUE	CD8 TEM	0.901738
116	EDA2R	NA	NA	NA	NA	97417	TRUE	CD8 TEM	0.901738
116	AR	NA	NA	NA	NA	97417	TRUE	CD8 TEM	0.901738
116	OPHN1	NA	NA	NA	NA	97417	TRUE	CD8 TEM	0.901738
116	YIPF6	NA	NA	NA	NA	97417	TRUE	CD8 TEM	0.901738
116	STARD8	NA	NA	NA	NA	97417	TRUE	CD8 TEM	0.901738
116	EFNB1	NA	NA	NA	NA	97417	TRUE	CD8 TEM	0.901738
116	PJA1	0.0655411	0.898871	0.999251	0.932228	97417	TRUE	CD8 TEM	0.901738
116	EDA	NA	NA	NA	NA	97417	TRUE	CD8 TEM	0.901738
116	IGBP1	-0.0275898	0.931148	0.999251	0.98059	97417	TRUE	CD8 TEM	0.901738
116	PDZD11	NA	NA	NA	NA	97417	TRUE	CD8 TEM	0.901738
116	KIF4A	NA	NA	NA	NA	97417	TRUE	CD8 TEM	0.901738
116	DLG3	0.768129	0.151322	0.999251	0.602084	97417	TRUE	CD8 TEM	0.901738
116	SNX12	NA	NA	NA	NA	97417	TRUE	CD8 TEM	0.901738
116	FOXO4	NA	NA	NA	NA	97417	TRUE	CD8 TEM	0.901738
116	CXorf65	NA	NA	NA	NA	97417	TRUE	CD8 TEM	0.901738
116	IL2RG	-0.0421135	0.847151	0.999251	0.964813	97417	TRUE	CD8 TEM	0.901738
116	MED12	NA	NA	NA	NA	97417	TRUE	CD8 TEM	0.901738
116	NLGN3	NA	NA	NA	NA	97417	TRUE	CD8 TEM	0.901738
116	AL590764.1	NA	NA	NA	NA	97417	TRUE	CD8 TEM	0.901738
116	ZMYM3	NA	NA	NA	NA	97417	TRUE	CD8 TEM	0.901738
116	NONO	-0.395281	0.22586	0.999251	0.905976	97417	TRUE	CD8 TEM	0.901738
116	TAF1	NA	NA	NA	NA	97417	TRUE	CD8 TEM	0.901738
116	OGT	-0.0147436	0.969392	0.999251	0.998874	97417	TRUE	CD8 TEM	0.901738
116	GCNA	NA	NA	NA	NA	97417	TRUE	CD8 TEM	0.901738
116	CXCR3	-0.0381457	0.936422	0.999251	0.964358	97417	TRUE	CD8 TEM	0.901738
116	LINC00891	NA	NA	NA	NA	97417	TRUE	CD8 TEM	0.901738
116	NHSL2	NA	NA	NA	NA	97417	TRUE	CD8 TEM	0.901738
116	RTL5	NA	NA	NA	NA	97417	TRUE	CD8 TEM	0.901738
116	PIN4	-0.467399	0.178885	0.999251	0.941902	97417	TRUE	CD8 TEM	0.901738
116	RPS4X	0.218125	0.303493	0.999251	0.99453	97417	TRUE	CD8 TEM	0.901738
116	HDAC8	-0.102605	0.837847	0.999251	0.995111	97417	TRUE	CD8 TEM	0.901738
116	DMRTC1	NA	NA	NA	NA	97417	TRUE	CD8 TEM	0.901738
116	NAP1L2	0.13373	0.861783	0.999251	0.916959	97417	TRUE	CD8 TEM	0.901738
116	CHIC1	NA	NA	NA	NA	97417	TRUE	CD8 TEM	0.901738
116	TSIX	NA	NA	NA	NA	97417	TRUE	CD8 TEM	0.901738
116	XIST	0.256942	0.640349	0.999251	0.814285	97417	TRUE	CD8 TEM	0.901738
116	FTX	-1.78024	0.00503497	0.942503	0.401087	97417	TRUE	CD8 TEM	0.901738
116	JPX	-0.0985683	0.803069	0.999251	0.938466	97417	TRUE	CD8 TEM	0.901738
116	Z83843.1	NA	NA	NA	NA	97417	TRUE	CD8 TEM	0.901738
116	RLIM	-1.0813	0.0766808	0.999251	0.720998	97417	TRUE	CD8 TEM	0.901738
116	NEXMIF	NA	NA	NA	NA	97417	TRUE	CD8 TEM	0.901738
116	ABCB7	0.31141	0.52122	0.999251	0.981921	97417	TRUE	CD8 TEM	0.901738
116	UPRT	NA	NA	NA	NA	97417	TRUE	CD8 TEM	0.901738
116	ZDHHC15	NA	NA	NA	NA	97417	TRUE	CD8 TEM	0.901738
116	PBDC1	-0.472459	0.234529	0.999251	0.992557	97417	TRUE	CD8 TEM	0.901738
116	MAGEE1	NA	NA	NA	NA	97417	TRUE	CD8 TEM	0.901738
116	ATRX	-0.273919	0.350179	0.999251	0.994183	97417	TRUE	CD8 TEM	0.901738
116	MAGT1	-0.15887	0.712766	0.999251	0.962527	97417	TRUE	CD8 TEM	0.901738
116	COX7B	-0.156016	0.523078	0.999251	0.976131	97417	TRUE	CD8 TEM	0.901738
116	ATP7A	-0.0924267	0.973599	0.999251	0.996745	97417	TRUE	CD8 TEM	0.901738
116	PGK1	0.327869	0.175725	0.999251	0.794484	97417	TRUE	CD8 TEM	0.901738
116	TAF9B	NA	NA	NA	NA	97417	TRUE	CD8 TEM	0.901738
116	CYSLTR1	NA	NA	NA	NA	97417	TRUE	CD8 TEM	0.901738
116	P2RY10	0.558681	0.22277	0.999251	0.796637	97417	TRUE	CD8 TEM	0.901738
116	GPR174	0.12121	0.6717	0.999251	0.961157	97417	TRUE	CD8 TEM	0.901738
116	ITM2A	0.0889261	0.724993	0.999251	0.872189	97417	TRUE	CD8 TEM	0.901738
116	BRWD3	-0.405244	0.498223	0.999251	0.821445	97417	TRUE	CD8 TEM	0.901738
116	HMGN5	NA	NA	NA	NA	97417	TRUE	CD8 TEM	0.901738
116	SH3BGRL	-0.244899	0.35368	0.999251	0.830678	97417	TRUE	CD8 TEM	0.901738
116	RPS6KA6	NA	NA	NA	NA	97417	TRUE	CD8 TEM	0.901738
116	HDX	NA	NA	NA	NA	97417	TRUE	CD8 TEM	0.901738
116	APOOL	NA	NA	NA	NA	97417	TRUE	CD8 TEM	0.901738
116	ZNF711	NA	NA	NA	NA	97417	TRUE	CD8 TEM	0.901738
116	POF1B	NA	NA	NA	NA	97417	TRUE	CD8 TEM	0.901738
116	CHM	NA	NA	NA	NA	97417	TRUE	CD8 TEM	0.901738
116	KLHL4	NA	NA	NA	NA	97417	TRUE	CD8 TEM	0.901738
116	NAP1L3	NA	NA	NA	NA	97417	TRUE	CD8 TEM	0.901738
116	DIAPH2	-0.248099	0.580824	0.999251	0.9449	97417	TRUE	CD8 TEM	0.901738
116	RPA4	NA	NA	NA	NA	97417	TRUE	CD8 TEM	0.901738
116	DIAPH2-AS1	NA	NA	NA	NA	97417	TRUE	CD8 TEM	0.901738
116	TSPAN6	NA	NA	NA	NA	97417	TRUE	CD8 TEM	0.901738
116	SYTL4	NA	NA	NA	NA	97417	TRUE	CD8 TEM	0.901738
116	CSTF2	NA	NA	NA	NA	97417	TRUE	CD8 TEM	0.901738
116	ARL13A	NA	NA	NA	NA	97417	TRUE	CD8 TEM	0.901738
116	TRMT2B	-0.103969	0.847035	0.999251	0.997099	97417	TRUE	CD8 TEM	0.901738
116	TIMM8A	NA	NA	NA	NA	97417	TRUE	CD8 TEM	0.901738
116	BTK	NA	NA	NA	NA	97417	TRUE	CD8 TEM	0.901738
116	RPL36A	0.104536	0.62466	0.999251	0.952766	97417	TRUE	CD8 TEM	0.901738
116	GLA	NA	NA	NA	NA	97417	TRUE	CD8 TEM	0.901738
116	HNRNPH2	0.0538448	0.886534	0.999251	0.965027	97417	TRUE	CD8 TEM	0.901738
116	ARMCX4	NA	NA	NA	NA	97417	TRUE	CD8 TEM	0.901738
116	ARMCX1	NA	NA	NA	NA	97417	TRUE	CD8 TEM	0.901738
116	ARMCX6	0.890611	0.0510285	0.999251	0.712065	97417	TRUE	CD8 TEM	0.901738
116	ARMCX3	NA	NA	NA	NA	97417	TRUE	CD8 TEM	0.901738
116	ARMCX2	NA	NA	NA	NA	97417	TRUE	CD8 TEM	0.901738
116	ZMAT1	NA	NA	NA	NA	97417	TRUE	CD8 TEM	0.901738
116	TCEAL2	NA	NA	NA	NA	97417	TRUE	CD8 TEM	0.901738
116	BEX5	0.499264	0.484704	0.999251	0.831102	97417	TRUE	CD8 TEM	0.901738
116	ARMCX5	NA	NA	NA	NA	97417	TRUE	CD8 TEM	0.901738
116	ARMCX5-GPRASP2	NA	NA	NA	NA	97417	TRUE	CD8 TEM	0.901738
116	AL035427.1	NA	NA	NA	NA	97417	TRUE	CD8 TEM	0.901738
116	GPRASP1	NA	NA	NA	NA	97417	TRUE	CD8 TEM	0.901738
116	LINC00630	NA	NA	NA	NA	97417	TRUE	CD8 TEM	0.901738
116	BEX1	NA	NA	NA	NA	97417	TRUE	CD8 TEM	0.901738
116	BEX4	0.231455	0.578878	0.999251	0.815322	97417	TRUE	CD8 TEM	0.901738
116	TCEAL8	-0.359352	0.503062	0.999251	0.999806	97417	TRUE	CD8 TEM	0.901738
116	BEX2	-0.92634	0.0835151	0.999251	0.956264	97417	TRUE	CD8 TEM	0.901738
116	TCEAL9	NA	NA	NA	NA	97417	TRUE	CD8 TEM	0.901738
116	BEX3	0.130238	0.861783	0.999251	0.912018	97417	TRUE	CD8 TEM	0.901738
116	TCEAL4	NA	NA	NA	NA	97417	TRUE	CD8 TEM	0.901738
116	TCEAL3	NA	NA	NA	NA	97417	TRUE	CD8 TEM	0.901738
116	TCEAL1	0.258149	0.727682	0.999251	0.983653	97417	TRUE	CD8 TEM	0.901738
116	MORF4L2	-0.337862	0.385632	0.999251	0.897941	97417	TRUE	CD8 TEM	0.901738
116	MORF4L2-AS1	NA	NA	NA	NA	97417	TRUE	CD8 TEM	0.901738
116	TMSB15B-AS1	NA	NA	NA	NA	97417	TRUE	CD8 TEM	0.901738
116	TMSB15B	NA	NA	NA	NA	97417	TRUE	CD8 TEM	0.901738
116	SLC25A53	0.416988	0.393697	0.999251	0.897448	97417	TRUE	CD8 TEM	0.901738
116	ZCCHC18	NA	NA	NA	NA	97417	TRUE	CD8 TEM	0.901738
116	FAM199X	-0.300741	0.603662	0.999251	0.968619	97417	TRUE	CD8 TEM	0.901738
116	IL1RAPL2	NA	NA	NA	NA	97417	TRUE	CD8 TEM	0.901738
116	RADX	NA	NA	NA	NA	97417	TRUE	CD8 TEM	0.901738
116	TBC1D8B	NA	NA	NA	NA	97417	TRUE	CD8 TEM	0.901738
116	MORC4	NA	NA	NA	NA	97417	TRUE	CD8 TEM	0.901738
116	RBM41	NA	NA	NA	NA	97417	TRUE	CD8 TEM	0.901738
116	NUP62CL	NA	NA	NA	NA	97417	TRUE	CD8 TEM	0.901738
116	FRMPD3	NA	NA	NA	NA	97417	TRUE	CD8 TEM	0.901738
116	PRPS1	0.350704	0.352533	0.999251	0.983532	97417	TRUE	CD8 TEM	0.901738
116	TSC22D3	0.159808	0.47004	0.999251	0.982079	97417	TRUE	CD8 TEM	0.901738
116	MID2	NA	NA	NA	NA	97417	TRUE	CD8 TEM	0.901738
116	AL109946.1	NA	NA	NA	NA	97417	TRUE	CD8 TEM	0.901738
116	VSIG1	-1.24704	0.172106	0.999251	0.730711	97417	TRUE	CD8 TEM	0.901738
116	PSMD10	0.485346	0.319401	0.999251	0.831825	97417	TRUE	CD8 TEM	0.901738
116	ATG4A	NA	NA	NA	NA	97417	TRUE	CD8 TEM	0.901738
116	NXT2	NA	NA	NA	NA	97417	TRUE	CD8 TEM	0.901738
116	ACSL4	0.208169	0.683593	0.999251	0.941736	97417	TRUE	CD8 TEM	0.901738
116	TMEM164	NA	NA	NA	NA	97417	TRUE	CD8 TEM	0.901738
116	AMMECR1	NA	NA	NA	NA	97417	TRUE	CD8 TEM	0.901738
116	PAK3	NA	NA	NA	NA	97417	TRUE	CD8 TEM	0.901738
116	ALG13	0.208776	0.594527	0.999251	0.930464	97417	TRUE	CD8 TEM	0.901738
116	ALG13-AS1	NA	NA	NA	NA	97417	TRUE	CD8 TEM	0.901738
116	AMOT	NA	NA	NA	NA	97417	TRUE	CD8 TEM	0.901738
116	XACT	NA	NA	NA	NA	97417	TRUE	CD8 TEM	0.901738
116	PLS3	NA	NA	NA	NA	97417	TRUE	CD8 TEM	0.901738
116	DANT2	NA	NA	NA	NA	97417	TRUE	CD8 TEM	0.901738
116	KLHL13	NA	NA	NA	NA	97417	TRUE	CD8 TEM	0.901738
116	WDR44	NA	NA	NA	NA	97417	TRUE	CD8 TEM	0.901738
116	DOCK11	-0.501931	0.200204	0.999251	0.56982	97417	TRUE	CD8 TEM	0.901738
116	IL13RA1	NA	NA	NA	NA	97417	TRUE	CD8 TEM	0.901738
116	LONRF3	NA	NA	NA	NA	97417	TRUE	CD8 TEM	0.901738
116	PGRMC1	NA	NA	NA	NA	97417	TRUE	CD8 TEM	0.901738
116	SLC25A43	NA	NA	NA	NA	97417	TRUE	CD8 TEM	0.901738
116	SLC25A5-AS1	NA	NA	NA	NA	97417	TRUE	CD8 TEM	0.901738
116	SLC25A5	-0.107268	0.669641	0.999251	0.881281	97417	TRUE	CD8 TEM	0.901738
116	CXorf56	NA	NA	NA	NA	97417	TRUE	CD8 TEM	0.901738
116	UBE2A	-0.282275	0.4217	0.999251	0.977834	97417	TRUE	CD8 TEM	0.901738
116	NKRF	NA	NA	NA	NA	97417	TRUE	CD8 TEM	0.901738
116	SEPTIN6	0.268838	0.26912	0.999251	0.937293	97417	TRUE	CD8 TEM	0.901738
116	SOWAHD	NA	NA	NA	NA	97417	TRUE	CD8 TEM	0.901738
116	RPL39	-0.0906805	0.673668	0.999251	0.962978	97417	TRUE	CD8 TEM	0.901738
116	AC005052.2	-1.46982	0.106171	0.999251	0.404484	97417	TRUE	CD8 TEM	0.901738
116	UPF3B	NA	NA	NA	NA	97417	TRUE	CD8 TEM	0.901738
116	RNF113A	0.209428	0.565921	0.999251	0.949739	97417	TRUE	CD8 TEM	0.901738
116	NDUFA1	-0.0446657	0.846737	0.999251	0.988411	97417	TRUE	CD8 TEM	0.901738
116	NKAP	NA	NA	NA	NA	97417	TRUE	CD8 TEM	0.901738
116	RHOXF1-AS1	NA	NA	NA	NA	97417	TRUE	CD8 TEM	0.901738
116	RHOXF1	NA	NA	NA	NA	97417	TRUE	CD8 TEM	0.901738
116	ZBTB33	NA	NA	NA	NA	97417	TRUE	CD8 TEM	0.901738
116	TMEM255A	NA	NA	NA	NA	97417	TRUE	CD8 TEM	0.901738
116	LAMP2	NA	NA	NA	NA	97417	TRUE	CD8 TEM	0.901738
116	CUL4B	0.738051	0.175127	0.999251	0.974692	97417	TRUE	CD8 TEM	0.901738
116	MCTS1	-0.0283667	0.941475	0.999251	0.999783	97417	TRUE	CD8 TEM	0.901738
116	C1GALT1C1	-0.00817711	0.994579	0.999251	0.999199	97417	TRUE	CD8 TEM	0.901738
116	AC002377.1	NA	NA	NA	NA	97417	TRUE	CD8 TEM	0.901738
116	GRIA3	NA	NA	NA	NA	97417	TRUE	CD8 TEM	0.901738
116	THOC2	0.255838	0.482974	0.999251	0.953105	97417	TRUE	CD8 TEM	0.901738
116	XIAP	0.709396	0.107518	0.999251	0.886248	97417	TRUE	CD8 TEM	0.901738
116	AL121601.1	NA	NA	NA	NA	97417	TRUE	CD8 TEM	0.901738
116	STAG2	0.128394	0.678172	0.999251	0.995765	97417	TRUE	CD8 TEM	0.901738
116	SH2D1A	0.303063	0.299972	0.999251	0.774515	97417	TRUE	CD8 TEM	0.901738
116	TENM1	NA	NA	NA	NA	97417	TRUE	CD8 TEM	0.901738
116	OCRL	NA	NA	NA	NA	97417	TRUE	CD8 TEM	0.901738
116	AL022162.1	NA	NA	NA	NA	97417	TRUE	CD8 TEM	0.901738
116	XPNPEP2	-1.70363	0.0304448	0.999251	0.347715	97417	TRUE	CD8 TEM	0.901738
116	SASH3	-0.275379	0.343	0.999251	0.964	97417	TRUE	CD8 TEM	0.901738
116	AL023653.1	NA	NA	NA	NA	97417	TRUE	CD8 TEM	0.901738
116	ZDHHC9	NA	NA	NA	NA	97417	TRUE	CD8 TEM	0.901738
116	AL034405.1	NA	NA	NA	NA	97417	TRUE	CD8 TEM	0.901738
116	UTP14A	NA	NA	NA	NA	97417	TRUE	CD8 TEM	0.901738
116	BCORL1	NA	NA	NA	NA	97417	TRUE	CD8 TEM	0.901738
116	ELF4	-1.4255	0.0111428	0.956759	0.663623	97417	TRUE	CD8 TEM	0.901738
116	AIFM1	NA	NA	NA	NA	97417	TRUE	CD8 TEM	0.901738
116	RAB33A	NA	NA	NA	NA	97417	TRUE	CD8 TEM	0.901738
116	ZNF280C	NA	NA	NA	NA	97417	TRUE	CD8 TEM	0.901738
116	SLC25A14	NA	NA	NA	NA	97417	TRUE	CD8 TEM	0.901738
116	RBMX2	NA	NA	NA	NA	97417	TRUE	CD8 TEM	0.901738
116	ENOX2	NA	NA	NA	NA	97417	TRUE	CD8 TEM	0.901738
116	FIRRE	NA	NA	NA	NA	97417	TRUE	CD8 TEM	0.901738
116	STK26	-0.144258	0.727117	0.999251	0.928836	97417	TRUE	CD8 TEM	0.901738
116	RAP2C	0.868565	0.0295289	0.999251	0.455226	97417	TRUE	CD8 TEM	0.901738
116	RAP2C-AS1	0.820781	0.189361	0.999251	0.98557	97417	TRUE	CD8 TEM	0.901738
116	MBNL3	NA	NA	NA	NA	97417	TRUE	CD8 TEM	0.901738
116	GPC4	NA	NA	NA	NA	97417	TRUE	CD8 TEM	0.901738
116	GPC3	NA	NA	NA	NA	97417	TRUE	CD8 TEM	0.901738
116	PHF6	0.426762	0.360999	0.999251	0.994993	97417	TRUE	CD8 TEM	0.901738
116	HPRT1	-0.276314	0.469905	0.999251	0.945277	97417	TRUE	CD8 TEM	0.901738
116	MIR503HG	NA	NA	NA	NA	97417	TRUE	CD8 TEM	0.901738
116	FAM122B	NA	NA	NA	NA	97417	TRUE	CD8 TEM	0.901738
116	FAM122C	NA	NA	NA	NA	97417	TRUE	CD8 TEM	0.901738
116	MOSPD1	NA	NA	NA	NA	97417	TRUE	CD8 TEM	0.901738
116	SMIM10	NA	NA	NA	NA	97417	TRUE	CD8 TEM	0.901738
116	RTL8B	NA	NA	NA	NA	97417	TRUE	CD8 TEM	0.901738
116	RTL8C	0.145718	0.707205	0.999251	0.997162	97417	TRUE	CD8 TEM	0.901738
116	AL136169.1	NA	NA	NA	NA	97417	TRUE	CD8 TEM	0.901738
116	RTL8A	-1.37492	0.0352946	0.999251	0.86577	97417	TRUE	CD8 TEM	0.901738
116	ZNF75D	NA	NA	NA	NA	97417	TRUE	CD8 TEM	0.901738
116	ZNF449	NA	NA	NA	NA	97417	TRUE	CD8 TEM	0.901738
116	INTS6L	NA	NA	NA	NA	97417	TRUE	CD8 TEM	0.901738
116	MMGT1	-0.0665038	0.870383	0.999251	0.998044	97417	TRUE	CD8 TEM	0.901738
116	SLC9A6	NA	NA	NA	NA	97417	TRUE	CD8 TEM	0.901738
116	FHL1	NA	NA	NA	NA	97417	TRUE	CD8 TEM	0.901738
116	MAP7D3	NA	NA	NA	NA	97417	TRUE	CD8 TEM	0.901738
116	HTATSF1	-0.215906	0.539423	0.999251	0.996516	97417	TRUE	CD8 TEM	0.901738
116	LINC00892	-2.34279	0.00254029	0.930055	0.0282598	97417	TRUE	CD8 TEM	0.901738
116	CD40LG	NA	NA	NA	NA	97417	TRUE	CD8 TEM	0.901738
116	ARHGEF6	-0.515264	0.183923	0.999251	0.918208	97417	TRUE	CD8 TEM	0.901738
116	AL683813.1	NA	NA	NA	NA	97417	TRUE	CD8 TEM	0.901738
116	RBMX	0.0753807	0.787787	0.999251	0.976825	97417	TRUE	CD8 TEM	0.901738
116	FGF13	NA	NA	NA	NA	97417	TRUE	CD8 TEM	0.901738
116	MCF2	NA	NA	NA	NA	97417	TRUE	CD8 TEM	0.901738
116	ATP11C	NA	NA	NA	NA	97417	TRUE	CD8 TEM	0.901738
116	LINC00632	NA	NA	NA	NA	97417	TRUE	CD8 TEM	0.901738
116	LDOC1	0.67687	0.349469	0.999251	0.78495	97417	TRUE	CD8 TEM	0.901738
116	SPANXA2-OT1	NA	NA	NA	NA	97417	TRUE	CD8 TEM	0.901738
116	SLITRK4	NA	NA	NA	NA	97417	TRUE	CD8 TEM	0.901738
116	FMR1-AS1	NA	NA	NA	NA	97417	TRUE	CD8 TEM	0.901738
116	FMR1	NA	NA	NA	NA	97417	TRUE	CD8 TEM	0.901738
116	AFF2	NA	NA	NA	NA	97417	TRUE	CD8 TEM	0.901738
116	IDS	0.233954	0.384706	0.999251	0.981228	97417	TRUE	CD8 TEM	0.901738
116	AC244197.2	NA	NA	NA	NA	97417	TRUE	CD8 TEM	0.901738
116	LINC00893	NA	NA	NA	NA	97417	TRUE	CD8 TEM	0.901738
116	CXorf40A	NA	NA	NA	NA	97417	TRUE	CD8 TEM	0.901738
116	TMEM185A	NA	NA	NA	NA	97417	TRUE	CD8 TEM	0.901738
116	CXorf40B	0.524912	0.270901	0.999251	0.986724	97417	TRUE	CD8 TEM	0.901738
116	LINC00894	NA	NA	NA	NA	97417	TRUE	CD8 TEM	0.901738
116	MAMLD1	NA	NA	NA	NA	97417	TRUE	CD8 TEM	0.901738
116	MTM1	-0.40371	0.49894	0.999251	0.842434	97417	TRUE	CD8 TEM	0.901738
116	MTMR1	NA	NA	NA	NA	97417	TRUE	CD8 TEM	0.901738
116	CD99L2	NA	NA	NA	NA	97417	TRUE	CD8 TEM	0.901738
116	HMGB3	NA	NA	NA	NA	97417	TRUE	CD8 TEM	0.901738
116	AF274853.1	NA	NA	NA	NA	97417	TRUE	CD8 TEM	0.901738
116	VMA21	0.0284011	0.946164	0.999251	0.992251	97417	TRUE	CD8 TEM	0.901738
116	CETN2	NA	NA	NA	NA	97417	TRUE	CD8 TEM	0.901738
116	NSDHL	NA	NA	NA	NA	97417	TRUE	CD8 TEM	0.901738
116	ZNF185	NA	NA	NA	NA	97417	TRUE	CD8 TEM	0.901738
116	PNMA5	NA	NA	NA	NA	97417	TRUE	CD8 TEM	0.901738
116	ZNF275	NA	NA	NA	NA	97417	TRUE	CD8 TEM	0.901738
116	TREX2	NA	NA	NA	NA	97417	TRUE	CD8 TEM	0.901738
116	HAUS7	NA	NA	NA	NA	97417	TRUE	CD8 TEM	0.901738
116	CCNQ	NA	NA	NA	NA	97417	TRUE	CD8 TEM	0.901738
116	SLC6A8	NA	NA	NA	NA	97417	TRUE	CD8 TEM	0.901738
116	BCAP31	-0.128081	0.624648	0.999251	0.991663	97417	TRUE	CD8 TEM	0.901738
116	ABCD1	NA	NA	NA	NA	97417	TRUE	CD8 TEM	0.901738
116	IDH3G	0.130907	0.698417	0.999251	0.970122	97417	TRUE	CD8 TEM	0.901738
116	SSR4	-0.0773747	0.735536	0.999251	0.954375	97417	TRUE	CD8 TEM	0.901738
116	PDZD4	NA	NA	NA	NA	97417	TRUE	CD8 TEM	0.901738
116	L1CAM	NA	NA	NA	NA	97417	TRUE	CD8 TEM	0.901738
116	AVPR2	NA	NA	NA	NA	97417	TRUE	CD8 TEM	0.901738
116	ARHGAP4	0.0180789	0.956005	0.999251	0.987379	97417	TRUE	CD8 TEM	0.901738
116	NAA10	0.0170733	0.955077	0.999251	0.98608	97417	TRUE	CD8 TEM	0.901738
116	RENBP	0.105571	0.944542	0.999251	0.949482	97417	TRUE	CD8 TEM	0.901738
116	HCFC1	NA	NA	NA	NA	97417	TRUE	CD8 TEM	0.901738
116	TMEM187	NA	NA	NA	NA	97417	TRUE	CD8 TEM	0.901738
116	IRAK1	NA	NA	NA	NA	97417	TRUE	CD8 TEM	0.901738
116	MECP2	0.0719277	0.838646	0.999251	0.971304	97417	TRUE	CD8 TEM	0.901738
116	TEX28	NA	NA	NA	NA	97417	TRUE	CD8 TEM	0.901738
116	TKTL1	NA	NA	NA	NA	97417	TRUE	CD8 TEM	0.901738
116	FLNA	-0.122281	0.595516	0.999251	0.924133	97417	TRUE	CD8 TEM	0.901738
116	EMD	-0.00261271	0.992918	0.999251	0.996526	97417	TRUE	CD8 TEM	0.901738
116	RPL10	0.0349844	0.869881	0.999251	0.927341	97417	TRUE	CD8 TEM	0.901738
116	AC245140.2	NA	NA	NA	NA	97417	TRUE	CD8 TEM	0.901738
116	DNASE1L1	-0.193211	0.886292	0.999251	0.947527	97417	TRUE	CD8 TEM	0.901738
116	TAZ	-0.556878	0.222842	0.999251	0.987816	97417	TRUE	CD8 TEM	0.901738
116	AC244090.1	NA	NA	NA	NA	97417	TRUE	CD8 TEM	0.901738
116	ATP6AP1	0.226045	0.526282	0.999251	0.985648	97417	TRUE	CD8 TEM	0.901738
116	GDI1	-0.141187	0.730144	0.999251	0.950425	97417	TRUE	CD8 TEM	0.901738
116	FAM50A	-0.236823	0.494836	0.999251	0.979773	97417	TRUE	CD8 TEM	0.901738
116	PLXNA3	NA	NA	NA	NA	97417	TRUE	CD8 TEM	0.901738
116	LAGE3	0.179854	0.612776	0.999251	0.973877	97417	TRUE	CD8 TEM	0.901738
116	UBL4A	NA	NA	NA	NA	97417	TRUE	CD8 TEM	0.901738
116	SLC10A3	0.296206	0.44308	0.999251	0.839431	97417	TRUE	CD8 TEM	0.901738
116	FAM3A	-0.225787	0.633575	0.999251	0.954705	97417	TRUE	CD8 TEM	0.901738
116	G6PD	0.530853	0.113856	0.999251	0.868676	97417	TRUE	CD8 TEM	0.901738
116	IKBKG	0.311397	0.446941	0.999251	0.933223	97417	TRUE	CD8 TEM	0.901738
116	GAB3	-0.258294	0.496119	0.999251	0.963921	97417	TRUE	CD8 TEM	0.901738
116	DKC1	0.417824	0.371125	0.999251	0.835951	97417	TRUE	CD8 TEM	0.901738
116	MPP1	NA	NA	NA	NA	97417	TRUE	CD8 TEM	0.901738
116	F8	NA	NA	NA	NA	97417	TRUE	CD8 TEM	0.901738
116	F8A1	NA	NA	NA	NA	97417	TRUE	CD8 TEM	0.901738
116	FUNDC2	0.000214278	0.998182	0.999251	0.998182	97417	TRUE	CD8 TEM	0.901738
116	CMC4	0.815507	0.274656	0.999251	0.712881	97417	TRUE	CD8 TEM	0.901738
116	MTCP1	-0.0377864	0.937506	0.999251	0.999175	97417	TRUE	CD8 TEM	0.901738
116	BRCC3	-0.367308	0.438146	0.999251	0.787219	97417	TRUE	CD8 TEM	0.901738
116	VBP1	-0.0324522	0.934639	0.999251	0.987752	97417	TRUE	CD8 TEM	0.901738
116	RAB39B	0.3768	0.497366	0.999251	0.913541	97417	TRUE	CD8 TEM	0.901738
116	CLIC2	NA	NA	NA	NA	97417	TRUE	CD8 TEM	0.901738
116	AC234781.1	NA	NA	NA	NA	97417	TRUE	CD8 TEM	0.901738
116	F8A3	NA	NA	NA	NA	97417	TRUE	CD8 TEM	0.901738
116	TMLHE-AS1	NA	NA	NA	NA	97417	TRUE	CD8 TEM	0.901738
116	TMLHE	NA	NA	NA	NA	97417	TRUE	CD8 TEM	0.901738
116	SPRY3	NA	NA	NA	NA	97417	TRUE	CD8 TEM	0.901738
116	VAMP7	-0.061954	0.900442	0.999251	0.979935	97417	TRUE	CD8 TEM	0.901738
116	IL9R	NA	NA	NA	NA	97417	TRUE	CD8 TEM	0.901738
116	RPS4Y1	-1.25812	0.126415	0.999251	0.453656	97417	TRUE	CD8 TEM	0.901738
116	ZFY	NA	NA	NA	NA	97417	TRUE	CD8 TEM	0.901738
116	ZFY-AS1	NA	NA	NA	NA	97417	TRUE	CD8 TEM	0.901738
116	LINC00278	NA	NA	NA	NA	97417	TRUE	CD8 TEM	0.901738
116	PRKY	NA	NA	NA	NA	97417	TRUE	CD8 TEM	0.901738
116	USP9Y	-1.13697	0.0438955	0.999251	0.199145	97417	TRUE	CD8 TEM	0.901738
116	AC244213.1	NA	NA	NA	NA	97417	TRUE	CD8 TEM	0.901738
116	DDX3Y	-1.14875	0.0353302	0.999251	0.17843	97417	TRUE	CD8 TEM	0.901738
116	UTY	-0.380524	0.445628	0.999251	0.600252	97417	TRUE	CD8 TEM	0.901738
116	TMSB4Y	NA	NA	NA	NA	97417	TRUE	CD8 TEM	0.901738
116	NLGN4Y	NA	NA	NA	NA	97417	TRUE	CD8 TEM	0.901738
116	TTTY14	NA	NA	NA	NA	97417	TRUE	CD8 TEM	0.901738
116	AC010889.1	NA	NA	NA	NA	97417	TRUE	CD8 TEM	0.901738
116	KDM5D	-0.455821	0.450031	0.999251	0.63275	97417	TRUE	CD8 TEM	0.901738
116	TTTY10	NA	NA	NA	NA	97417	TRUE	CD8 TEM	0.901738
116	EIF1AY	-0.895279	0.110524	0.999251	0.292092	97417	TRUE	CD8 TEM	0.901738
116	RPS4Y2	NA	NA	NA	NA	97417	TRUE	CD8 TEM	0.901738
116	MT-ND1	-0.823816	0.149047	0.999251	0.924499	97417	TRUE	CD8 TEM	0.901738
116	MT-ND2	-0.576437	0.0339898	0.999251	0.553403	97417	TRUE	CD8 TEM	0.901738
116	MT-CO1	-0.252255	0.249286	0.999251	0.722963	97417	TRUE	CD8 TEM	0.901738
116	MT-CO2	-0.480749	0.037419	0.999251	0.404912	97417	TRUE	CD8 TEM	0.901738
116	MT-ATP8	-0.563113	0.336109	0.999251	0.958634	97417	TRUE	CD8 TEM	0.901738
116	MT-ATP6	-0.662261	0.0148578	0.999251	0.213272	97417	TRUE	CD8 TEM	0.901738
116	MT-CO3	-0.218637	0.331081	0.999251	0.772989	97417	TRUE	CD8 TEM	0.901738
116	MT-ND3	-0.65612	0.209102	0.999251	0.604942	97417	TRUE	CD8 TEM	0.901738
116	MT-ND4L	-0.381383	0.12633	0.999251	0.680582	97417	TRUE	CD8 TEM	0.901738
116	MT-ND4	-0.972847	0.000768511	0.498226	0.0353035	97417	TRUE	CD8 TEM	0.901738
116	MT-ND5	-0.348553	0.164586	0.999251	0.583629	97417	TRUE	CD8 TEM	0.901738
116	MT-ND6	-0.32627	0.663614	0.999251	0.957421	97417	TRUE	CD8 TEM	0.901738
116	MT-CYB	-0.714682	0.00251053	0.930055	0.0429876	97417	TRUE	CD8 TEM	0.901738
116	MAFIP	-0.206221	0.695905	0.999251	0.910958	97417	TRUE	CD8 TEM	0.901738
116	AL592183.1	-0.941919	0.182334	0.999251	0.60947	97417	TRUE	CD8 TEM	0.901738
116	AC240274.1	NA	NA	NA	NA	97417	TRUE	CD8 TEM	0.901738
116	AC004556.3	NA	NA	NA	NA	97417	TRUE	CD8 TEM	0.901738
116	AC233755.1	NA	NA	NA	NA	97417	TRUE	CD8 TEM	0.901738
116	AC007325.4	NA	NA	NA	NA	97417	TRUE	CD8 TEM	0.901738
116	SPOCD1	NA	NA	NA	NA	97417	TRUE	CD8 TEM	0.901738
116	AC096536.3	NA	NA	NA	NA	97417	TRUE	CD8 TEM	0.901738
116	LINC01712	NA	NA	NA	NA	97417	TRUE	CD8 TEM	0.901738
116	AC099568.2	NA	NA	NA	NA	97417	TRUE	CD8 TEM	0.901738
116	AL356276.1	NA	NA	NA	NA	97417	TRUE	CD8 TEM	0.901738
116	TEX35	NA	NA	NA	NA	97417	TRUE	CD8 TEM	0.901738
116	AC092803.3	NA	NA	NA	NA	97417	TRUE	CD8 TEM	0.901738
116	LEFTY1	NA	NA	NA	NA	97417	TRUE	CD8 TEM	0.901738
116	AL359764.2	NA	NA	NA	NA	97417	TRUE	CD8 TEM	0.901738
116	OR2G6	NA	NA	NA	NA	97417	TRUE	CD8 TEM	0.901738
116	AC098483.1	NA	NA	NA	NA	97417	TRUE	CD8 TEM	0.901738
116	AC010967.1	NA	NA	NA	NA	97417	TRUE	CD8 TEM	0.901738
116	GALNT13	NA	NA	NA	NA	97417	TRUE	CD8 TEM	0.901738
116	MYO3B	NA	NA	NA	NA	97417	TRUE	CD8 TEM	0.901738
116	B3GNT7	NA	NA	NA	NA	97417	TRUE	CD8 TEM	0.901738
116	ACVR2B-AS1	NA	NA	NA	NA	97417	TRUE	CD8 TEM	0.901738
116	AC092053.5	NA	NA	NA	NA	97417	TRUE	CD8 TEM	0.901738
116	MYL3	NA	NA	NA	NA	97417	TRUE	CD8 TEM	0.901738
116	AC078980.1	NA	NA	NA	NA	97417	TRUE	CD8 TEM	0.901738
116	SIDT1-AS1	NA	NA	NA	NA	97417	TRUE	CD8 TEM	0.901738
116	DRD3	NA	NA	NA	NA	97417	TRUE	CD8 TEM	0.901738
116	AC107294.2	NA	NA	NA	NA	97417	TRUE	CD8 TEM	0.901738
116	AC080132.1	NA	NA	NA	NA	97417	TRUE	CD8 TEM	0.901738
116	PDGFRA	NA	NA	NA	NA	97417	TRUE	CD8 TEM	0.901738
116	COL25A1	NA	NA	NA	NA	97417	TRUE	CD8 TEM	0.901738
116	EGF	NA	NA	NA	NA	97417	TRUE	CD8 TEM	0.901738
116	VEGFC	NA	NA	NA	NA	97417	TRUE	CD8 TEM	0.901738
116	STOX2	NA	NA	NA	NA	97417	TRUE	CD8 TEM	0.901738
116	LINC02223	NA	NA	NA	NA	97417	TRUE	CD8 TEM	0.901738
116	AC114947.2	NA	NA	NA	NA	97417	TRUE	CD8 TEM	0.901738
116	TMEM171	NA	NA	NA	NA	97417	TRUE	CD8 TEM	0.901738
116	ARHGEF28	NA	NA	NA	NA	97417	TRUE	CD8 TEM	0.901738
116	LINC02161	NA	NA	NA	NA	97417	TRUE	CD8 TEM	0.901738
116	AC093206.1	NA	NA	NA	NA	97417	TRUE	CD8 TEM	0.901738
116	PCDH1	NA	NA	NA	NA	97417	TRUE	CD8 TEM	0.901738
116	AC091887.1	NA	NA	NA	NA	97417	TRUE	CD8 TEM	0.901738
116	CCNJL	NA	NA	NA	NA	97417	TRUE	CD8 TEM	0.901738
116	SNCB	NA	NA	NA	NA	97417	TRUE	CD8 TEM	0.901738
116	AL603910.1	NA	NA	NA	NA	97417	TRUE	CD8 TEM	0.901738
116	RGS17	NA	NA	NA	NA	97417	TRUE	CD8 TEM	0.901738
116	PNLDC1	NA	NA	NA	NA	97417	TRUE	CD8 TEM	0.901738
116	RSPH10B	NA	NA	NA	NA	97417	TRUE	CD8 TEM	0.901738
116	COL28A1	NA	NA	NA	NA	97417	TRUE	CD8 TEM	0.901738
116	AC006972.1	NA	NA	NA	NA	97417	TRUE	CD8 TEM	0.901738
116	WNT16	NA	NA	NA	NA	97417	TRUE	CD8 TEM	0.901738
116	AC100810.7	NA	NA	NA	NA	97417	TRUE	CD8 TEM	0.901738
116	FAM86B2	NA	NA	NA	NA	97417	TRUE	CD8 TEM	0.901738
116	AC023202.1	NA	NA	NA	NA	97417	TRUE	CD8 TEM	0.901738
116	SDR16C5	NA	NA	NA	NA	97417	TRUE	CD8 TEM	0.901738
116	AC090796.1	NA	NA	NA	NA	97417	TRUE	CD8 TEM	0.901738
116	AC009686.1	NA	NA	NA	NA	97417	TRUE	CD8 TEM	0.901738
116	AC011773.4	NA	NA	NA	NA	97417	TRUE	CD8 TEM	0.901738
116	AC004083.1	NA	NA	NA	NA	97417	TRUE	CD8 TEM	0.901738
116	LURAP1L	NA	NA	NA	NA	97417	TRUE	CD8 TEM	0.901738
116	AL162414.1	NA	NA	NA	NA	97417	TRUE	CD8 TEM	0.901738
116	LAMC3	NA	NA	NA	NA	97417	TRUE	CD8 TEM	0.901738
116	CCDC187	NA	NA	NA	NA	97417	TRUE	CD8 TEM	0.901738
116	AL392086.3	NA	NA	NA	NA	97417	TRUE	CD8 TEM	0.901738
116	AC068898.1	NA	NA	NA	NA	97417	TRUE	CD8 TEM	0.901738
116	SCGB1C1	NA	NA	NA	NA	97417	TRUE	CD8 TEM	0.901738
116	MYRF	NA	NA	NA	NA	97417	TRUE	CD8 TEM	0.901738
116	AP001107.3	NA	NA	NA	NA	97417	TRUE	CD8 TEM	0.901738
116	AP001372.3	NA	NA	NA	NA	97417	TRUE	CD8 TEM	0.901738
116	AP002989.1	NA	NA	NA	NA	97417	TRUE	CD8 TEM	0.901738
116	AP001122.1	NA	NA	NA	NA	97417	TRUE	CD8 TEM	0.901738
116	STYK1	NA	NA	NA	NA	97417	TRUE	CD8 TEM	0.901738
116	KRT81	NA	NA	NA	NA	97417	TRUE	CD8 TEM	0.901738
116	ARHGEF25	NA	NA	NA	NA	97417	TRUE	CD8 TEM	0.901738
116	AVPR1A	NA	NA	NA	NA	97417	TRUE	CD8 TEM	0.901738
116	PTPRB	NA	NA	NA	NA	97417	TRUE	CD8 TEM	0.901738
116	PTPRR	NA	NA	NA	NA	97417	TRUE	CD8 TEM	0.901738
116	CLLU1OS	NA	NA	NA	NA	97417	TRUE	CD8 TEM	0.901738
116	NUAK1	NA	NA	NA	NA	97417	TRUE	CD8 TEM	0.901738
116	CARMIL3	NA	NA	NA	NA	97417	TRUE	CD8 TEM	0.901738
116	LINC02249	NA	NA	NA	NA	97417	TRUE	CD8 TEM	0.901738
116	C15orf54	NA	NA	NA	NA	97417	TRUE	CD8 TEM	0.901738
116	PAK6	NA	NA	NA	NA	97417	TRUE	CD8 TEM	0.901738
116	PRSS33	NA	NA	NA	NA	97417	TRUE	CD8 TEM	0.901738
116	SEC14L5	NA	NA	NA	NA	97417	TRUE	CD8 TEM	0.901738
116	AC116348.2	NA	NA	NA	NA	97417	TRUE	CD8 TEM	0.901738
116	AHSP	NA	NA	NA	NA	97417	TRUE	CD8 TEM	0.901738
116	LINC02137	NA	NA	NA	NA	97417	TRUE	CD8 TEM	0.901738
116	AC005726.2	NA	NA	NA	NA	97417	TRUE	CD8 TEM	0.901738
116	ZPBP2	NA	NA	NA	NA	97417	TRUE	CD8 TEM	0.901738
116	LINC02594	NA	NA	NA	NA	97417	TRUE	CD8 TEM	0.901738
116	SLC4A1	NA	NA	NA	NA	97417	TRUE	CD8 TEM	0.901738
116	KIF18B	NA	NA	NA	NA	97417	TRUE	CD8 TEM	0.901738
116	EVPL	NA	NA	NA	NA	97417	TRUE	CD8 TEM	0.901738
116	ZNF556	NA	NA	NA	NA	97417	TRUE	CD8 TEM	0.901738
116	AC005523.1	NA	NA	NA	NA	97417	TRUE	CD8 TEM	0.901738
116	AC010615.2	NA	NA	NA	NA	97417	TRUE	CD8 TEM	0.901738
116	VSTM2B	NA	NA	NA	NA	97417	TRUE	CD8 TEM	0.901738
116	KIR2DL3	NA	NA	NA	NA	97417	TRUE	CD8 TEM	0.901738
116	KIR2DL1	NA	NA	NA	NA	97417	TRUE	CD8 TEM	0.901738
116	KIR2DL4	NA	NA	NA	NA	97417	TRUE	CD8 TEM	0.901738
116	KIR3DL2	0.634085	0.622406	0.999251	0.768094	97417	TRUE	CD8 TEM	0.901738
116	BIRC7	NA	NA	NA	NA	97417	TRUE	CD8 TEM	0.901738
116	LINC01670	NA	NA	NA	NA	97417	TRUE	CD8 TEM	0.901738
116	CYYR1-AS1	NA	NA	NA	NA	97417	TRUE	CD8 TEM	0.901738
116	MAOB	NA	NA	NA	NA	97417	TRUE	CD8 TEM	0.901738
116	LINC01402	NA	NA	NA	NA	97417	TRUE	CD8 TEM	0.901738
116	PNMA3	NA	NA	NA	NA	97417	TRUE	CD8 TEM	0.901738
116	AC233755.2	NA	NA	NA	NA	97417	TRUE	CD8 TEM	0.901738
116	PODN	NA	NA	NA	NA	97417	TRUE	CD8 TEM	0.901738
116	SLC1A7	NA	NA	NA	NA	97417	TRUE	CD8 TEM	0.901738
116	VCAM1	NA	NA	NA	NA	97417	TRUE	CD8 TEM	0.901738
116	AL359962.2	NA	NA	NA	NA	97417	TRUE	CD8 TEM	0.901738
116	AL713852.1	NA	NA	NA	NA	97417	TRUE	CD8 TEM	0.901738
116	CCDC85A	NA	NA	NA	NA	97417	TRUE	CD8 TEM	0.901738
116	HJURP	NA	NA	NA	NA	97417	TRUE	CD8 TEM	0.901738
116	BOK	NA	NA	NA	NA	97417	TRUE	CD8 TEM	0.901738
116	RTP5	NA	NA	NA	NA	97417	TRUE	CD8 TEM	0.901738
116	CXXC4	NA	NA	NA	NA	97417	TRUE	CD8 TEM	0.901738
116	CXXC4-AS1	NA	NA	NA	NA	97417	TRUE	CD8 TEM	0.901738
116	FAT4	NA	NA	NA	NA	97417	TRUE	CD8 TEM	0.901738
116	FOXD1	NA	NA	NA	NA	97417	TRUE	CD8 TEM	0.901738
116	AC008883.1	NA	NA	NA	NA	97417	TRUE	CD8 TEM	0.901738
116	CDO1	NA	NA	NA	NA	97417	TRUE	CD8 TEM	0.901738
116	SH3RF2	NA	NA	NA	NA	97417	TRUE	CD8 TEM	0.901738
116	LRFN2	NA	NA	NA	NA	97417	TRUE	CD8 TEM	0.901738
116	RHAG	NA	NA	NA	NA	97417	TRUE	CD8 TEM	0.901738
116	GSTA1	NA	NA	NA	NA	97417	TRUE	CD8 TEM	0.901738
116	AL365226.2	NA	NA	NA	NA	97417	TRUE	CD8 TEM	0.901738
116	SMOC2	NA	NA	NA	NA	97417	TRUE	CD8 TEM	0.901738
116	PGM5P3-AS1	NA	NA	NA	NA	97417	TRUE	CD8 TEM	0.901738
116	CNTNAP3B	NA	NA	NA	NA	97417	TRUE	CD8 TEM	0.901738
116	C9orf135	NA	NA	NA	NA	97417	TRUE	CD8 TEM	0.901738
116	C10orf71	NA	NA	NA	NA	97417	TRUE	CD8 TEM	0.901738
116	GLYATL2	NA	NA	NA	NA	97417	TRUE	CD8 TEM	0.901738
116	AP000802.1	NA	NA	NA	NA	97417	TRUE	CD8 TEM	0.901738
116	B3GAT1	NA	NA	NA	NA	97417	TRUE	CD8 TEM	0.901738
116	AP004608.1	NA	NA	NA	NA	97417	TRUE	CD8 TEM	0.901738
116	LINC02455	NA	NA	NA	NA	97417	TRUE	CD8 TEM	0.901738
116	KRT86	NA	NA	NA	NA	97417	TRUE	CD8 TEM	0.901738
116	LINC00384	NA	NA	NA	NA	97417	TRUE	CD8 TEM	0.901738
116	COX6A2	NA	NA	NA	NA	97417	TRUE	CD8 TEM	0.901738
116	LGALS9C	NA	NA	NA	NA	97417	TRUE	CD8 TEM	0.901738
116	LGALS9B	NA	NA	NA	NA	97417	TRUE	CD8 TEM	0.901738
116	CCL18	NA	NA	NA	NA	97417	TRUE	CD8 TEM	0.901738
116	LINC02086	NA	NA	NA	NA	97417	TRUE	CD8 TEM	0.901738
116	AP006565.1	NA	NA	NA	NA	97417	TRUE	CD8 TEM	0.901738
116	MUC16	NA	NA	NA	NA	97417	TRUE	CD8 TEM	0.901738
116	AC092296.2	NA	NA	NA	NA	97417	TRUE	CD8 TEM	0.901738
116	LIM2	NA	NA	NA	NA	97417	TRUE	CD8 TEM	0.901738
116	KIR3DL3	NA	NA	NA	NA	97417	TRUE	CD8 TEM	0.901738
116	AP001059.1	NA	NA	NA	NA	97417	TRUE	CD8 TEM	0.901738
116	HS6ST2	NA	NA	NA	NA	97417	TRUE	CD8 TEM	0.901738
116	AC135068.2	NA	NA	NA	NA	97417	TRUE	CD8 TEM	0.901738
116	AC090125.1	NA	NA	NA	NA	97417	TRUE	CD8 TEM	0.901738
116	AL121888.1	NA	NA	NA	NA	97417	TRUE	CD8 TEM	0.901738
116	SCYGR4	NA	NA	NA	NA	97417	TRUE	CD8 TEM	0.901738
116	GLYATL1B	NA	NA	NA	NA	97417	TRUE	CD8 TEM	0.901738
116	CTAG2	NA	NA	NA	NA	97417	TRUE	CD8 TEM	0.901738
119	AL627309.1	NA	NA	NA	NA	10942	TRUE	CD14 Mono	1
119	AL627309.5	0.350554	0.510987	0.962156	0.835363	10942	TRUE	CD14 Mono	1
119	LINC01409	0.0991782	0.847435	0.995787	0.934807	10942	TRUE	CD14 Mono	1
119	LINC01128	NA	NA	NA	NA	10942	TRUE	CD14 Mono	1
119	LINC00115	NA	NA	NA	NA	10942	TRUE	CD14 Mono	1
119	NOC2L	-1.0382	0.0394202	0.789817	0.763448	10942	TRUE	CD14 Mono	1
119	KLHL17	NA	NA	NA	NA	10942	TRUE	CD14 Mono	1
119	PLEKHN1	NA	NA	NA	NA	10942	TRUE	CD14 Mono	1
119	AL645608.7	NA	NA	NA	NA	10942	TRUE	CD14 Mono	1
119	HES4	0.383617	0.566278	0.970755	0.705249	10942	TRUE	CD14 Mono	1
119	ISG15	0.455387	0.3125	0.918295	0.530427	10942	TRUE	CD14 Mono	1
119	AGRN	NA	NA	NA	NA	10942	TRUE	CD14 Mono	1
119	C1orf159	-0.367196	0.558184	0.970755	0.987172	10942	TRUE	CD14 Mono	1
119	AL390719.3	NA	NA	NA	NA	10942	TRUE	CD14 Mono	1
119	LINC01342	NA	NA	NA	NA	10942	TRUE	CD14 Mono	1
119	TNFRSF18	NA	NA	NA	NA	10942	TRUE	CD14 Mono	1
119	TNFRSF4	NA	NA	NA	NA	10942	TRUE	CD14 Mono	1
119	SDF4	-0.00183692	0.994445	0.99901	0.999584	10942	TRUE	CD14 Mono	1
119	B3GALT6	0.608318	0.234104	0.89076	0.842997	10942	TRUE	CD14 Mono	1
119	C1QTNF12	NA	NA	NA	NA	10942	TRUE	CD14 Mono	1
119	UBE2J2	-0.181999	0.58371	0.97169	0.928374	10942	TRUE	CD14 Mono	1
119	SCNN1D	NA	NA	NA	NA	10942	TRUE	CD14 Mono	1
119	ACAP3	-0.00891999	0.980334	0.998873	0.997378	10942	TRUE	CD14 Mono	1
119	PUSL1	-1.06937	0.150677	0.874714	0.972726	10942	TRUE	CD14 Mono	1
119	INTS11	0.440342	0.242207	0.891856	0.885455	10942	TRUE	CD14 Mono	1
119	CPTP	-0.0832124	0.958409	0.996123	0.981905	10942	TRUE	CD14 Mono	1
119	DVL1	NA	NA	NA	NA	10942	TRUE	CD14 Mono	1
119	MXRA8	NA	NA	NA	NA	10942	TRUE	CD14 Mono	1
119	AURKAIP1	-0.0694765	0.716491	0.983306	0.964284	10942	TRUE	CD14 Mono	1
119	CCNL2	0.143005	0.637245	0.978655	0.937755	10942	TRUE	CD14 Mono	1
119	MRPL20-AS1	NA	NA	NA	NA	10942	TRUE	CD14 Mono	1
119	MRPL20	0.0909722	0.644239	0.979451	0.966003	10942	TRUE	CD14 Mono	1
119	ATAD3C	NA	NA	NA	NA	10942	TRUE	CD14 Mono	1
119	ATAD3B	0.299206	0.638455	0.978655	0.879154	10942	TRUE	CD14 Mono	1
119	ATAD3A	0.795223	0.226466	0.887414	0.694788	10942	TRUE	CD14 Mono	1
119	SSU72	0.0206989	0.923828	0.996123	0.995056	10942	TRUE	CD14 Mono	1
119	AL645728.1	NA	NA	NA	NA	10942	TRUE	CD14 Mono	1
119	FNDC10	-3.05327	0.00085114	0.290608	0.0465029	10942	TRUE	CD14 Mono	1
119	AL691432.2	-0.108447	0.883006	0.996123	0.978702	10942	TRUE	CD14 Mono	1
119	MIB2	-0.209562	0.678681	0.98297	0.885164	10942	TRUE	CD14 Mono	1
119	MMP23B	NA	NA	NA	NA	10942	TRUE	CD14 Mono	1
119	CDK11B	-0.121148	0.631006	0.978655	0.954867	10942	TRUE	CD14 Mono	1
119	FO704657.1	NA	NA	NA	NA	10942	TRUE	CD14 Mono	1
119	SLC35E2B	-0.660924	0.186554	0.884023	0.836982	10942	TRUE	CD14 Mono	1
119	CDK11A	-0.240191	0.393228	0.938889	0.917218	10942	TRUE	CD14 Mono	1
119	SLC35E2A	-1.54947	0.0206967	0.70856	0.152778	10942	TRUE	CD14 Mono	1
119	NADK	-0.223226	0.311004	0.918044	0.936805	10942	TRUE	CD14 Mono	1
119	GNB1	0.0386208	0.805931	0.991507	0.986252	10942	TRUE	CD14 Mono	1
119	PRKCZ	-1.21578	0.145417	0.866879	0.730168	10942	TRUE	CD14 Mono	1
119	FAAP20	-0.346237	0.110358	0.866879	0.584936	10942	TRUE	CD14 Mono	1
119	SKI	0.724867	0.026376	0.74563	0.204392	10942	TRUE	CD14 Mono	1
119	MORN1	NA	NA	NA	NA	10942	TRUE	CD14 Mono	1
119	RER1	-0.0934306	0.714473	0.983306	0.971268	10942	TRUE	CD14 Mono	1
119	PEX10	NA	NA	NA	NA	10942	TRUE	CD14 Mono	1
119	PLCH2	NA	NA	NA	NA	10942	TRUE	CD14 Mono	1
119	PANK4	NA	NA	NA	NA	10942	TRUE	CD14 Mono	1
119	AL139246.5	0.0871173	0.869869	0.996123	0.99611	10942	TRUE	CD14 Mono	1
119	TNFRSF14-AS1	NA	NA	NA	NA	10942	TRUE	CD14 Mono	1
119	TNFRSF14	-0.363908	0.148946	0.870942	0.838331	10942	TRUE	CD14 Mono	1
119	AL139246.3	NA	NA	NA	NA	10942	TRUE	CD14 Mono	1
119	PRXL2B	0.813721	0.263628	0.896827	0.571375	10942	TRUE	CD14 Mono	1
119	MMEL1	-1.68626	0.0602829	0.828655	0.382112	10942	TRUE	CD14 Mono	1
119	TTC34	NA	NA	NA	NA	10942	TRUE	CD14 Mono	1
119	PRDM16	NA	NA	NA	NA	10942	TRUE	CD14 Mono	1
119	AL354743.2	NA	NA	NA	NA	10942	TRUE	CD14 Mono	1
119	MEGF6	-0.452071	0.561939	0.970755	0.791277	10942	TRUE	CD14 Mono	1
119	AL513320.1	NA	NA	NA	NA	10942	TRUE	CD14 Mono	1
119	TPRG1L	0.636919	0.141127	0.866879	0.627923	10942	TRUE	CD14 Mono	1
119	WRAP73	-0.588756	0.268834	0.90048	0.80027	10942	TRUE	CD14 Mono	1
119	SMIM1	NA	NA	NA	NA	10942	TRUE	CD14 Mono	1
119	LRRC47	-0.412837	0.356468	0.930691	0.955293	10942	TRUE	CD14 Mono	1
119	CEP104	-0.226845	0.634913	0.978655	0.910215	10942	TRUE	CD14 Mono	1
119	DFFB	-1.11747	0.173484	0.882537	0.509442	10942	TRUE	CD14 Mono	1
119	C1orf174	0.118694	0.812856	0.992894	0.994649	10942	TRUE	CD14 Mono	1
119	AJAP1	NA	NA	NA	NA	10942	TRUE	CD14 Mono	1
119	AL365255.1	NA	NA	NA	NA	10942	TRUE	CD14 Mono	1
119	NPHP4	-0.35051	0.616522	0.977339	0.828368	10942	TRUE	CD14 Mono	1
119	KCNAB2	-0.368921	0.111836	0.866879	0.825298	10942	TRUE	CD14 Mono	1
119	RPL22	-0.0676921	0.530895	0.968235	0.910631	10942	TRUE	CD14 Mono	1
119	RNF207	NA	NA	NA	NA	10942	TRUE	CD14 Mono	1
119	ICMT	NA	NA	NA	NA	10942	TRUE	CD14 Mono	1
119	GPR153	NA	NA	NA	NA	10942	TRUE	CD14 Mono	1
119	ACOT7	NA	NA	NA	NA	10942	TRUE	CD14 Mono	1
119	AL031848.2	NA	NA	NA	NA	10942	TRUE	CD14 Mono	1
119	ESPN	NA	NA	NA	NA	10942	TRUE	CD14 Mono	1
119	TNFRSF25	NA	NA	NA	NA	10942	TRUE	CD14 Mono	1
119	PLEKHG5	NA	NA	NA	NA	10942	TRUE	CD14 Mono	1
119	NOL9	-0.307515	0.55398	0.970755	0.947161	10942	TRUE	CD14 Mono	1
119	ZBTB48	0.167328	0.71888	0.983306	0.971938	10942	TRUE	CD14 Mono	1
119	KLHL21	0.485543	0.381667	0.933683	0.741827	10942	TRUE	CD14 Mono	1
119	PHF13	NA	NA	NA	NA	10942	TRUE	CD14 Mono	1
119	THAP3	NA	NA	NA	NA	10942	TRUE	CD14 Mono	1
119	DNAJC11	-0.690437	0.261923	0.895887	0.790854	10942	TRUE	CD14 Mono	1
119	CAMTA1-DT	-1.45043	0.0729332	0.842801	0.553287	10942	TRUE	CD14 Mono	1
119	CAMTA1	0.160255	0.43519	0.945353	0.816553	10942	TRUE	CD14 Mono	1
119	VAMP3	0.137029	0.536788	0.968489	0.938297	10942	TRUE	CD14 Mono	1
119	PER3	NA	NA	NA	NA	10942	TRUE	CD14 Mono	1
119	Z98884.1	NA	NA	NA	NA	10942	TRUE	CD14 Mono	1
119	UTS2	NA	NA	NA	NA	10942	TRUE	CD14 Mono	1
119	TNFRSF9	1.1929	0.124339	0.866879	0.355227	10942	TRUE	CD14 Mono	1
119	PARK7	0.016854	0.924664	0.996123	0.990391	10942	TRUE	CD14 Mono	1
119	AL034417.4	NA	NA	NA	NA	10942	TRUE	CD14 Mono	1
119	ERRFI1	NA	NA	NA	NA	10942	TRUE	CD14 Mono	1
119	SLC45A1	NA	NA	NA	NA	10942	TRUE	CD14 Mono	1
119	RERE	-0.0434157	0.836759	0.994107	0.925082	10942	TRUE	CD14 Mono	1
119	RERE-AS1	NA	NA	NA	NA	10942	TRUE	CD14 Mono	1
119	ENO1	-0.0374701	0.791768	0.989531	0.957323	10942	TRUE	CD14 Mono	1
119	ENO1-AS1	NA	NA	NA	NA	10942	TRUE	CD14 Mono	1
119	CA6	NA	NA	NA	NA	10942	TRUE	CD14 Mono	1
119	SLC2A5	NA	NA	NA	NA	10942	TRUE	CD14 Mono	1
119	GPR157	-0.347139	0.723257	0.983306	0.842181	10942	TRUE	CD14 Mono	1
119	MIR34AHG	NA	NA	NA	NA	10942	TRUE	CD14 Mono	1
119	H6PD	0.281975	0.515858	0.964872	0.924069	10942	TRUE	CD14 Mono	1
119	SPSB1	-0.913962	0.186478	0.884023	0.626852	10942	TRUE	CD14 Mono	1
119	LINC02606	NA	NA	NA	NA	10942	TRUE	CD14 Mono	1
119	SLC25A33	0.0529213	0.890389	0.996123	0.991614	10942	TRUE	CD14 Mono	1
119	TMEM201	NA	NA	NA	NA	10942	TRUE	CD14 Mono	1
119	PIK3CD	-0.00719025	0.975279	0.998379	0.995642	10942	TRUE	CD14 Mono	1
119	PIK3CD-AS1	NA	NA	NA	NA	10942	TRUE	CD14 Mono	1
119	PIK3CD-AS2	NA	NA	NA	NA	10942	TRUE	CD14 Mono	1
119	CLSTN1	-0.0981245	0.809363	0.992861	0.938861	10942	TRUE	CD14 Mono	1
119	CTNNBIP1	-0.145057	0.666722	0.98297	0.994426	10942	TRUE	CD14 Mono	1
119	LZIC	-0.143633	0.634007	0.978655	0.953764	10942	TRUE	CD14 Mono	1
119	AL357140.2	NA	NA	NA	NA	10942	TRUE	CD14 Mono	1
119	NMNAT1	-1.04209	0.13223	0.866879	0.595898	10942	TRUE	CD14 Mono	1
119	RBP7	-0.53737	0.00307655	0.477608	0.240641	10942	TRUE	CD14 Mono	1
119	UBE4B	-0.240451	0.372601	0.933395	0.886565	10942	TRUE	CD14 Mono	1
119	KIF1B	0.100419	0.642427	0.978738	0.837025	10942	TRUE	CD14 Mono	1
119	PGD	-0.0176831	0.903583	0.996123	0.95028	10942	TRUE	CD14 Mono	1
119	CENPS	NA	NA	NA	NA	10942	TRUE	CD14 Mono	1
119	DFFA	0.250787	0.615613	0.977339	0.899581	10942	TRUE	CD14 Mono	1
119	PEX14	-0.266171	0.484624	0.958756	0.975657	10942	TRUE	CD14 Mono	1
119	CASZ1	NA	NA	NA	NA	10942	TRUE	CD14 Mono	1
119	C1orf127	NA	NA	NA	NA	10942	TRUE	CD14 Mono	1
119	TARDBP	0.151196	0.600328	0.975308	0.986134	10942	TRUE	CD14 Mono	1
119	AL109811.2	-1.14383	0.0955658	0.851573	0.487052	10942	TRUE	CD14 Mono	1
119	SRM	-0.121055	0.725224	0.983306	0.987999	10942	TRUE	CD14 Mono	1
119	EXOSC10	0.0130572	0.968382	0.99681	0.978904	10942	TRUE	CD14 Mono	1
119	AL109811.1	NA	NA	NA	NA	10942	TRUE	CD14 Mono	1
119	MTOR	0.272135	0.491072	0.959158	0.972088	10942	TRUE	CD14 Mono	1
119	UBIAD1	-0.302927	0.632887	0.978655	0.952727	10942	TRUE	CD14 Mono	1
119	FBXO2	NA	NA	NA	NA	10942	TRUE	CD14 Mono	1
119	FBXO44	NA	NA	NA	NA	10942	TRUE	CD14 Mono	1
119	FBXO6	-0.0972331	0.818874	0.993279	0.934217	10942	TRUE	CD14 Mono	1
119	MAD2L2	0.473438	0.139469	0.866879	0.972014	10942	TRUE	CD14 Mono	1
119	DRAXIN	NA	NA	NA	NA	10942	TRUE	CD14 Mono	1
119	AGTRAP	-0.153691	0.321276	0.92302	0.715956	10942	TRUE	CD14 Mono	1
119	MTHFR	-0.26123	0.455458	0.953946	0.860236	10942	TRUE	CD14 Mono	1
119	CLCN6	-0.0623021	0.881146	0.996123	0.971337	10942	TRUE	CD14 Mono	1
119	AL021155.5	-0.488148	0.0960783	0.851573	0.457287	10942	TRUE	CD14 Mono	1
119	KIAA2013	-0.538725	0.139381	0.866879	0.841055	10942	TRUE	CD14 Mono	1
119	PLOD1	-0.385931	0.361019	0.930691	0.780001	10942	TRUE	CD14 Mono	1
119	MFN2	0.240525	0.551873	0.970755	0.870868	10942	TRUE	CD14 Mono	1
119	MIIP	-0.104494	0.740133	0.983327	0.939056	10942	TRUE	CD14 Mono	1
119	TNFRSF8	NA	NA	NA	NA	10942	TRUE	CD14 Mono	1
119	TNFRSF1B	-0.392512	0.0178471	0.70856	0.704636	10942	TRUE	CD14 Mono	1
119	VPS13D	-0.480953	0.0519226	0.818292	0.411415	10942	TRUE	CD14 Mono	1
119	DHRS3	1.86357	0.0124383	0.684978	0.234319	10942	TRUE	CD14 Mono	1
119	PRDM2	0.0530356	0.799232	0.989531	0.957027	10942	TRUE	CD14 Mono	1
119	KAZN	NA	NA	NA	NA	10942	TRUE	CD14 Mono	1
119	TMEM51	NA	NA	NA	NA	10942	TRUE	CD14 Mono	1
119	FHAD1	NA	NA	NA	NA	10942	TRUE	CD14 Mono	1
119	AL031283.1	NA	NA	NA	NA	10942	TRUE	CD14 Mono	1
119	EFHD2	-0.0304658	0.825983	0.993644	0.942248	10942	TRUE	CD14 Mono	1
119	CTRC	NA	NA	NA	NA	10942	TRUE	CD14 Mono	1
119	CASP9	0.00625003	0.987349	0.99901	0.992229	10942	TRUE	CD14 Mono	1
119	DNAJC16	-0.100874	0.841386	0.995616	0.999863	10942	TRUE	CD14 Mono	1
119	AGMAT	NA	NA	NA	NA	10942	TRUE	CD14 Mono	1
119	DDI2	0.00525499	0.989534	0.99901	0.989534	10942	TRUE	CD14 Mono	1
119	PLEKHM2	-0.105137	0.668012	0.98297	0.919532	10942	TRUE	CD14 Mono	1
119	SLC25A34	NA	NA	NA	NA	10942	TRUE	CD14 Mono	1
119	UQCRHL	-1.30151	0.125038	0.866879	0.595335	10942	TRUE	CD14 Mono	1
119	AL450998.2	0.0938651	0.816796	0.992894	0.977795	10942	TRUE	CD14 Mono	1
119	SPEN	-0.192512	0.391644	0.938381	0.941879	10942	TRUE	CD14 Mono	1
119	ZBTB17	0.328019	0.465815	0.957288	0.977095	10942	TRUE	CD14 Mono	1
119	EPHA2	NA	NA	NA	NA	10942	TRUE	CD14 Mono	1
119	ARHGEF19	NA	NA	NA	NA	10942	TRUE	CD14 Mono	1
119	CPLANE2	NA	NA	NA	NA	10942	TRUE	CD14 Mono	1
119	FBXO42	-0.0229131	0.937096	0.996123	0.982755	10942	TRUE	CD14 Mono	1
119	SZRD1	0.0227388	0.936542	0.996123	0.966453	10942	TRUE	CD14 Mono	1
119	SPATA21	NA	NA	NA	NA	10942	TRUE	CD14 Mono	1
119	NECAP2	0.14963	0.631085	0.978655	0.977327	10942	TRUE	CD14 Mono	1
119	LINC01772	NA	NA	NA	NA	10942	TRUE	CD14 Mono	1
119	AL137802.2	NA	NA	NA	NA	10942	TRUE	CD14 Mono	1
119	NBPF1	-0.568514	0.477514	0.958756	0.945429	10942	TRUE	CD14 Mono	1
119	CROCC	-0.27135	0.292178	0.906924	0.670483	10942	TRUE	CD14 Mono	1
119	BX284668.5	0.0438668	0.855783	0.996123	0.934514	10942	TRUE	CD14 Mono	1
119	BX284668.6	NA	NA	NA	NA	10942	TRUE	CD14 Mono	1
119	MFAP2	NA	NA	NA	NA	10942	TRUE	CD14 Mono	1
119	ATP13A2	NA	NA	NA	NA	10942	TRUE	CD14 Mono	1
119	SDHB	-0.237773	0.372975	0.933395	0.927474	10942	TRUE	CD14 Mono	1
119	PADI2	-0.32072	0.454319	0.952906	0.791155	10942	TRUE	CD14 Mono	1
119	PADI4	-0.0765964	0.720491	0.983306	0.831364	10942	TRUE	CD14 Mono	1
119	PADI6	NA	NA	NA	NA	10942	TRUE	CD14 Mono	1
119	RCC2	0.217806	0.499385	0.961347	0.753496	10942	TRUE	CD14 Mono	1
119	ARHGEF10L	-0.406945	0.226876	0.887414	0.901169	10942	TRUE	CD14 Mono	1
119	ALDH4A1	0.752007	0.212241	0.884023	0.371609	10942	TRUE	CD14 Mono	1
119	IFFO2	0.177945	0.649681	0.980538	0.9216	10942	TRUE	CD14 Mono	1
119	UBR4	0.251666	0.200069	0.884023	0.965292	10942	TRUE	CD14 Mono	1
119	EMC1-AS1	0.131992	0.795155	0.989531	0.995416	10942	TRUE	CD14 Mono	1
119	EMC1	-0.212869	0.685979	0.983306	0.980749	10942	TRUE	CD14 Mono	1
119	MRTO4	-0.0860981	0.884388	0.996123	0.936935	10942	TRUE	CD14 Mono	1
119	AKR7A2	-0.473189	0.245808	0.891856	0.98005	10942	TRUE	CD14 Mono	1
119	SLC66A1	-0.466821	0.506551	0.962156	0.886313	10942	TRUE	CD14 Mono	1
119	CAPZB	-0.447588	0.00490205	0.565029	0.616493	10942	TRUE	CD14 Mono	1
119	MICOS10	0.109725	0.502395	0.961347	0.939801	10942	TRUE	CD14 Mono	1
119	AL031727.2	NA	NA	NA	NA	10942	TRUE	CD14 Mono	1
119	NBL1	NA	NA	NA	NA	10942	TRUE	CD14 Mono	1
119	HTR6	NA	NA	NA	NA	10942	TRUE	CD14 Mono	1
119	TMCO4	-0.334994	0.575928	0.970755	0.916502	10942	TRUE	CD14 Mono	1
119	OTUD3	-0.566098	0.441738	0.945802	0.917079	10942	TRUE	CD14 Mono	1
119	PLA2G2D	NA	NA	NA	NA	10942	TRUE	CD14 Mono	1
119	PLA2G2C	NA	NA	NA	NA	10942	TRUE	CD14 Mono	1
119	UBXN10-AS1	NA	NA	NA	NA	10942	TRUE	CD14 Mono	1
119	UBXN10	NA	NA	NA	NA	10942	TRUE	CD14 Mono	1
119	AL020998.1	NA	NA	NA	NA	10942	TRUE	CD14 Mono	1
119	CAMK2N1	NA	NA	NA	NA	10942	TRUE	CD14 Mono	1
119	MUL1	-1.06038	0.124447	0.866879	0.842086	10942	TRUE	CD14 Mono	1
119	CDA	-0.377231	0.0239693	0.71451	0.367131	10942	TRUE	CD14 Mono	1
119	PINK1	0.0546738	0.905521	0.996123	0.977442	10942	TRUE	CD14 Mono	1
119	PINK1-AS	NA	NA	NA	NA	10942	TRUE	CD14 Mono	1
119	DDOST	0.30559	0.209706	0.884023	0.661582	10942	TRUE	CD14 Mono	1
119	KIF17	NA	NA	NA	NA	10942	TRUE	CD14 Mono	1
119	HP1BP3	-0.703187	0.000526485	0.263425	0.163957	10942	TRUE	CD14 Mono	1
119	EIF4G3	-0.152615	0.36934	0.931871	0.852212	10942	TRUE	CD14 Mono	1
119	ECE1	-0.0883651	0.762015	0.985827	0.992028	10942	TRUE	CD14 Mono	1
119	AL031005.1	NA	NA	NA	NA	10942	TRUE	CD14 Mono	1
119	AL031728.1	NA	NA	NA	NA	10942	TRUE	CD14 Mono	1
119	NBPF3	NA	NA	NA	NA	10942	TRUE	CD14 Mono	1
119	USP48	0.161584	0.442428	0.946292	0.986295	10942	TRUE	CD14 Mono	1
119	HSPG2	NA	NA	NA	NA	10942	TRUE	CD14 Mono	1
119	LINC00339	-0.76918	0.180115	0.882765	0.850748	10942	TRUE	CD14 Mono	1
119	CDC42	-0.00645143	0.960164	0.996348	0.982338	10942	TRUE	CD14 Mono	1
119	CDC42-AS1	1.41465	0.0384859	0.788359	0.394736	10942	TRUE	CD14 Mono	1
119	CDC42-IT1	1.57559	0.0206716	0.70856	0.162961	10942	TRUE	CD14 Mono	1
119	ZBTB40	-1.08309	0.0537643	0.824413	0.531208	10942	TRUE	CD14 Mono	1
119	C1QA	NA	NA	NA	NA	10942	TRUE	CD14 Mono	1
119	C1QC	NA	NA	NA	NA	10942	TRUE	CD14 Mono	1
119	C1QB	NA	NA	NA	NA	10942	TRUE	CD14 Mono	1
119	EPHB2	0.184709	0.723062	0.983306	0.873192	10942	TRUE	CD14 Mono	1
119	KDM1A	0.28018	0.369674	0.931964	0.969349	10942	TRUE	CD14 Mono	1
119	AL031428.1	NA	NA	NA	NA	10942	TRUE	CD14 Mono	1
119	LUZP1	-0.0489906	0.905608	0.996123	0.959088	10942	TRUE	CD14 Mono	1
119	HNRNPR	-0.158668	0.483732	0.958756	0.913488	10942	TRUE	CD14 Mono	1
119	ZNF436	NA	NA	NA	NA	10942	TRUE	CD14 Mono	1
119	ZNF436-AS1	NA	NA	NA	NA	10942	TRUE	CD14 Mono	1
119	TCEA3	NA	NA	NA	NA	10942	TRUE	CD14 Mono	1
119	ASAP3	NA	NA	NA	NA	10942	TRUE	CD14 Mono	1
119	E2F2	0.0895918	0.891296	0.996123	0.982671	10942	TRUE	CD14 Mono	1
119	ID3	NA	NA	NA	NA	10942	TRUE	CD14 Mono	1
119	MDS2	NA	NA	NA	NA	10942	TRUE	CD14 Mono	1
119	RPL11	-0.138618	0.167074	0.880344	0.710786	10942	TRUE	CD14 Mono	1
119	ELOA-AS1	NA	NA	NA	NA	10942	TRUE	CD14 Mono	1
119	ELOA	-0.652398	0.178109	0.882765	0.946699	10942	TRUE	CD14 Mono	1
119	PITHD1	-0.305236	0.516648	0.965291	0.99249	10942	TRUE	CD14 Mono	1
119	LYPLA2	-0.109704	0.750164	0.984281	0.978065	10942	TRUE	CD14 Mono	1
119	GALE	NA	NA	NA	NA	10942	TRUE	CD14 Mono	1
119	HMGCL	0.270051	0.555654	0.970755	0.917591	10942	TRUE	CD14 Mono	1
119	FUCA1	-0.733496	0.142471	0.866879	0.746497	10942	TRUE	CD14 Mono	1
119	CNR2	NA	NA	NA	NA	10942	TRUE	CD14 Mono	1
119	PNRC2	-0.385357	0.125103	0.866879	0.951501	10942	TRUE	CD14 Mono	1
119	SRSF10	-0.142246	0.492105	0.959158	0.939049	10942	TRUE	CD14 Mono	1
119	IFNLR1	NA	NA	NA	NA	10942	TRUE	CD14 Mono	1
119	STPG1	NA	NA	NA	NA	10942	TRUE	CD14 Mono	1
119	NIPAL3	NA	NA	NA	NA	10942	TRUE	CD14 Mono	1
119	RCAN3AS	NA	NA	NA	NA	10942	TRUE	CD14 Mono	1
119	RCAN3	-0.252341	0.560035	0.970755	0.99208	10942	TRUE	CD14 Mono	1
119	NCMAP-DT	NA	NA	NA	NA	10942	TRUE	CD14 Mono	1
119	SRRM1	-0.15	0.333727	0.925788	0.997045	10942	TRUE	CD14 Mono	1
119	CLIC4	0.0939277	0.71772	0.983306	0.8673	10942	TRUE	CD14 Mono	1
119	RUNX3	-0.464777	0.26487	0.897294	0.82868	10942	TRUE	CD14 Mono	1
119	AL050344.1	NA	NA	NA	NA	10942	TRUE	CD14 Mono	1
119	SYF2	-0.242342	0.188348	0.884023	0.968524	10942	TRUE	CD14 Mono	1
119	AL031432.4	NA	NA	NA	NA	10942	TRUE	CD14 Mono	1
119	RSRP1	-0.0342813	0.830362	0.993644	0.910762	10942	TRUE	CD14 Mono	1
119	AL031432.3	NA	NA	NA	NA	10942	TRUE	CD14 Mono	1
119	RHD	-0.377594	0.681735	0.98297	0.681735	10942	TRUE	CD14 Mono	1
119	TMEM50A	0.164385	0.358915	0.930691	0.972291	10942	TRUE	CD14 Mono	1
119	RHCE	NA	NA	NA	NA	10942	TRUE	CD14 Mono	1
119	MACO1	0.0541251	0.87598	0.996123	0.956504	10942	TRUE	CD14 Mono	1
119	LDLRAP1	0.255196	0.729573	0.983306	0.916041	10942	TRUE	CD14 Mono	1
119	MAN1C1	NA	NA	NA	NA	10942	TRUE	CD14 Mono	1
119	SELENON	-0.0540396	0.904161	0.996123	0.980462	10942	TRUE	CD14 Mono	1
119	AL020996.1	NA	NA	NA	NA	10942	TRUE	CD14 Mono	1
119	MTFR1L	-0.333076	0.5083	0.962156	0.930987	10942	TRUE	CD14 Mono	1
119	AUNIP	NA	NA	NA	NA	10942	TRUE	CD14 Mono	1
119	AL033528.2	NA	NA	NA	NA	10942	TRUE	CD14 Mono	1
119	PAQR7	NA	NA	NA	NA	10942	TRUE	CD14 Mono	1
119	STMN1	NA	NA	NA	NA	10942	TRUE	CD14 Mono	1
119	PAFAH2	0.360844	0.560017	0.970755	0.838688	10942	TRUE	CD14 Mono	1
119	PDIK1L	-0.659859	0.310987	0.918044	0.929006	10942	TRUE	CD14 Mono	1
119	AL391650.1	NA	NA	NA	NA	10942	TRUE	CD14 Mono	1
119	ZNF593	-0.532114	0.166655	0.880344	0.934154	10942	TRUE	CD14 Mono	1
119	CNKSR1	NA	NA	NA	NA	10942	TRUE	CD14 Mono	1
119	CEP85	0.0155014	0.976487	0.998658	0.999175	10942	TRUE	CD14 Mono	1
119	SH3BGRL3	-0.086149	0.39681	0.939772	0.962825	10942	TRUE	CD14 Mono	1
119	UBXN11	-0.279988	0.159323	0.875399	0.574035	10942	TRUE	CD14 Mono	1
119	CD52	0.0685726	0.819841	0.993323	0.952607	10942	TRUE	CD14 Mono	1
119	CRYBG2	NA	NA	NA	NA	10942	TRUE	CD14 Mono	1
119	ZNF683	NA	NA	NA	NA	10942	TRUE	CD14 Mono	1
119	DHDDS	0.143375	0.74283	0.983611	0.912162	10942	TRUE	CD14 Mono	1
119	AL513365.2	NA	NA	NA	NA	10942	TRUE	CD14 Mono	1
119	HMGN2	-0.277869	0.0796044	0.848479	0.591516	10942	TRUE	CD14 Mono	1
119	RPS6KA1	-0.111599	0.661181	0.982265	0.924261	10942	TRUE	CD14 Mono	1
119	ARID1A	-0.239884	0.249602	0.8935	0.981704	10942	TRUE	CD14 Mono	1
119	PIGV	NA	NA	NA	NA	10942	TRUE	CD14 Mono	1
119	ZDHHC18	-0.814289	0.159712	0.875399	0.829692	10942	TRUE	CD14 Mono	1
119	GPN2	-0.598603	0.338057	0.927025	0.82657	10942	TRUE	CD14 Mono	1
119	GPATCH3	-0.537908	0.336627	0.926325	0.919187	10942	TRUE	CD14 Mono	1
119	NUDC	-0.273681	0.352585	0.92962	0.999238	10942	TRUE	CD14 Mono	1
119	KDF1	NA	NA	NA	NA	10942	TRUE	CD14 Mono	1
119	TRNP1	NA	NA	NA	NA	10942	TRUE	CD14 Mono	1
119	SLC9A1	-0.32102	0.38443	0.935686	0.751013	10942	TRUE	CD14 Mono	1
119	WDTC1	-0.549602	0.2104	0.884023	0.606075	10942	TRUE	CD14 Mono	1
119	TMEM222	-0.755333	0.194475	0.884023	0.766518	10942	TRUE	CD14 Mono	1
119	SYTL1	0.188469	0.62513	0.978655	0.889227	10942	TRUE	CD14 Mono	1
119	MAP3K6	NA	NA	NA	NA	10942	TRUE	CD14 Mono	1
119	WASF2	-0.30096	0.127964	0.866879	0.956609	10942	TRUE	CD14 Mono	1
119	FO393419.2	NA	NA	NA	NA	10942	TRUE	CD14 Mono	1
119	BX293535.1	NA	NA	NA	NA	10942	TRUE	CD14 Mono	1
119	AHDC1	NA	NA	NA	NA	10942	TRUE	CD14 Mono	1
119	FGR	-0.0645945	0.659835	0.981836	0.921526	10942	TRUE	CD14 Mono	1
119	IFI6	0.789416	0.098828	0.851573	0.216181	10942	TRUE	CD14 Mono	1
119	AL020997.5	1.60978	0.0198973	0.70856	0.0198973	10942	TRUE	CD14 Mono	1
119	FAM76A	0.510683	0.178586	0.882765	0.796011	10942	TRUE	CD14 Mono	1
119	STX12	-0.372059	0.11719	0.866879	0.903106	10942	TRUE	CD14 Mono	1
119	PPP1R8	-1.23086	0.0722975	0.842801	0.575615	10942	TRUE	CD14 Mono	1
119	THEMIS2	-0.508147	0.0136738	0.707379	0.250696	10942	TRUE	CD14 Mono	1
119	RPA2	-0.00468919	0.992227	0.99901	0.999179	10942	TRUE	CD14 Mono	1
119	SMPDL3B	0.339493	0.510322	0.962156	0.845889	10942	TRUE	CD14 Mono	1
119	AL512288.1	NA	NA	NA	NA	10942	TRUE	CD14 Mono	1
119	XKR8	-1.02199	0.0557439	0.826316	0.444482	10942	TRUE	CD14 Mono	1
119	EYA3	-0.368342	0.335173	0.925788	0.815648	10942	TRUE	CD14 Mono	1
119	PTAFR	-0.274452	0.19716	0.884023	0.434888	10942	TRUE	CD14 Mono	1
119	DNAJC8	-0.0565263	0.784614	0.989531	0.974847	10942	TRUE	CD14 Mono	1
119	ATP5IF1	-0.0275445	0.879898	0.996123	0.988847	10942	TRUE	CD14 Mono	1
119	AL353622.1	NA	NA	NA	NA	10942	TRUE	CD14 Mono	1
119	SESN2	0.455689	0.452963	0.952123	0.684504	10942	TRUE	CD14 Mono	1
119	MED18	-0.00332997	0.994754	0.99901	0.994754	10942	TRUE	CD14 Mono	1
119	PHACTR4	-0.183599	0.484202	0.958756	0.975009	10942	TRUE	CD14 Mono	1
119	RCC1	NA	NA	NA	NA	10942	TRUE	CD14 Mono	1
119	SNHG3	-0.366593	0.289966	0.906924	0.891753	10942	TRUE	CD14 Mono	1
119	TRNAU1AP	0.0323821	0.93379	0.996123	0.974426	10942	TRUE	CD14 Mono	1
119	SNHG12	NA	NA	NA	NA	10942	TRUE	CD14 Mono	1
119	TAF12	-0.724752	0.0673975	0.842801	0.947976	10942	TRUE	CD14 Mono	1
119	LINC01715	NA	NA	NA	NA	10942	TRUE	CD14 Mono	1
119	AL360012.1	-0.128963	0.751296	0.98462	0.883278	10942	TRUE	CD14 Mono	1
119	GMEB1	-0.399766	0.359216	0.930691	0.933929	10942	TRUE	CD14 Mono	1
119	YTHDF2	-0.664824	0.0235634	0.71451	0.708707	10942	TRUE	CD14 Mono	1
119	EPB41	-0.355239	0.139173	0.866879	0.963837	10942	TRUE	CD14 Mono	1
119	SRSF4	-0.0411362	0.831502	0.993644	0.983286	10942	TRUE	CD14 Mono	1
119	MECR	-0.662966	0.376319	0.933683	0.896783	10942	TRUE	CD14 Mono	1
119	MATN1	NA	NA	NA	NA	10942	TRUE	CD14 Mono	1
119	MATN1-AS1	NA	NA	NA	NA	10942	TRUE	CD14 Mono	1
119	AL137857.1	NA	NA	NA	NA	10942	TRUE	CD14 Mono	1
119	LAPTM5	-0.141739	0.243205	0.891856	0.918341	10942	TRUE	CD14 Mono	1
119	SDC3	-0.996558	0.210395	0.884023	0.344368	10942	TRUE	CD14 Mono	1
119	PUM1	-0.176779	0.39791	0.939772	0.998666	10942	TRUE	CD14 Mono	1
119	SNRNP40	-0.928678	0.0692167	0.842801	0.534397	10942	TRUE	CD14 Mono	1
119	ZCCHC17	-0.256232	0.505846	0.962156	0.97584	10942	TRUE	CD14 Mono	1
119	AL451070.1	NA	NA	NA	NA	10942	TRUE	CD14 Mono	1
119	SERINC2	0.0285393	0.951985	0.996123	0.989981	10942	TRUE	CD14 Mono	1
119	LINC01226	NA	NA	NA	NA	10942	TRUE	CD14 Mono	1
119	PEF1	-0.0797752	0.85807	0.996123	0.962702	10942	TRUE	CD14 Mono	1
119	AC114488.2	NA	NA	NA	NA	10942	TRUE	CD14 Mono	1
119	AL136115.2	NA	NA	NA	NA	10942	TRUE	CD14 Mono	1
119	PTP4A2	-0.259278	0.075159	0.842801	0.871111	10942	TRUE	CD14 Mono	1
119	KHDRBS1	0.0267641	0.882692	0.996123	0.998164	10942	TRUE	CD14 Mono	1
119	TMEM39B	NA	NA	NA	NA	10942	TRUE	CD14 Mono	1
119	KPNA6	-0.108468	0.702391	0.983306	0.975282	10942	TRUE	CD14 Mono	1
119	TXLNA	-0.267934	0.570748	0.970755	0.968492	10942	TRUE	CD14 Mono	1
119	CCDC28B	-0.220343	0.749207	0.984021	0.952715	10942	TRUE	CD14 Mono	1
119	AL049795.1	NA	NA	NA	NA	10942	TRUE	CD14 Mono	1
119	IQCC	NA	NA	NA	NA	10942	TRUE	CD14 Mono	1
119	TMEM234	-0.673872	0.27539	0.903055	0.741105	10942	TRUE	CD14 Mono	1
119	EIF3I	-0.321628	0.213926	0.884023	0.989548	10942	TRUE	CD14 Mono	1
119	FAM167B	NA	NA	NA	NA	10942	TRUE	CD14 Mono	1
119	LCK	NA	NA	NA	NA	10942	TRUE	CD14 Mono	1
119	HDAC1	0.383346	0.20341	0.884023	0.772998	10942	TRUE	CD14 Mono	1
119	MARCKSL1	0.152256	0.689761	0.983306	0.928912	10942	TRUE	CD14 Mono	1
119	TSSK3	NA	NA	NA	NA	10942	TRUE	CD14 Mono	1
119	FAM229A	NA	NA	NA	NA	10942	TRUE	CD14 Mono	1
119	BSDC1	-1.24381	0.00593508	0.590223	0.722374	10942	TRUE	CD14 Mono	1
119	ZBTB8A	NA	NA	NA	NA	10942	TRUE	CD14 Mono	1
119	ZBTB8OS	-0.0100967	0.96853	0.99681	0.998179	10942	TRUE	CD14 Mono	1
119	RBBP4	-0.39634	0.0738761	0.842801	0.468405	10942	TRUE	CD14 Mono	1
119	SYNC	-0.478567	0.351857	0.92962	0.918095	10942	TRUE	CD14 Mono	1
119	KIAA1522	NA	NA	NA	NA	10942	TRUE	CD14 Mono	1
119	YARS	-0.242508	0.47396	0.958756	0.971549	10942	TRUE	CD14 Mono	1
119	S100PBP	-1.09135	0.0177768	0.70856	0.419386	10942	TRUE	CD14 Mono	1
119	AL031602.2	NA	NA	NA	NA	10942	TRUE	CD14 Mono	1
119	RNF19B	0.523311	0.059214	0.828655	0.450685	10942	TRUE	CD14 Mono	1
119	AL020995.1	1.93731	0.00837609	0.629245	0.0930138	10942	TRUE	CD14 Mono	1
119	AK2	-0.00519839	0.984051	0.99901	0.996305	10942	TRUE	CD14 Mono	1
119	AZIN2	NA	NA	NA	NA	10942	TRUE	CD14 Mono	1
119	TRIM62	0.524316	0.316604	0.92302	0.84298	10942	TRUE	CD14 Mono	1
119	ZNF362	-0.799831	0.0918529	0.851573	0.722661	10942	TRUE	CD14 Mono	1
119	A3GALT2	NA	NA	NA	NA	10942	TRUE	CD14 Mono	1
119	AL513327.1	NA	NA	NA	NA	10942	TRUE	CD14 Mono	1
119	PHC2	-0.214297	0.385946	0.936934	0.730917	10942	TRUE	CD14 Mono	1
119	SMIM12	0.312938	0.397303	0.939772	0.880536	10942	TRUE	CD14 Mono	1
119	DLGAP3	1.01152	0.0937051	0.851573	0.287646	10942	TRUE	CD14 Mono	1
119	TMEM35B	-0.569859	0.206979	0.884023	0.886491	10942	TRUE	CD14 Mono	1
119	ZMYM6	-0.159616	0.602955	0.975764	0.986047	10942	TRUE	CD14 Mono	1
119	ZMYM1	0.112694	0.855497	0.996123	0.972373	10942	TRUE	CD14 Mono	1
119	SFPQ	-0.0682336	0.684529	0.983306	0.985906	10942	TRUE	CD14 Mono	1
119	ZMYM4	-0.0239057	0.920841	0.996123	0.964992	10942	TRUE	CD14 Mono	1
119	ZMYM4-AS1	NA	NA	NA	NA	10942	TRUE	CD14 Mono	1
119	KIAA0319L	-0.613186	0.0794067	0.847663	0.536432	10942	TRUE	CD14 Mono	1
119	NCDN	-0.38078	0.596938	0.972942	0.858352	10942	TRUE	CD14 Mono	1
119	AC004865.2	0.0361783	0.957359	0.996123	0.994644	10942	TRUE	CD14 Mono	1
119	TFAP2E	NA	NA	NA	NA	10942	TRUE	CD14 Mono	1
119	PSMB2	-0.102773	0.673315	0.98297	0.992103	10942	TRUE	CD14 Mono	1
119	C1orf216	NA	NA	NA	NA	10942	TRUE	CD14 Mono	1
119	CLSPN	NA	NA	NA	NA	10942	TRUE	CD14 Mono	1
119	AGO4	-0.0879582	0.65279	0.980826	0.940768	10942	TRUE	CD14 Mono	1
119	AGO1	0.178239	0.605986	0.976912	0.945611	10942	TRUE	CD14 Mono	1
119	AGO3	0.18173	0.390399	0.938381	0.936534	10942	TRUE	CD14 Mono	1
119	AL138787.2	NA	NA	NA	NA	10942	TRUE	CD14 Mono	1
119	ADPRHL2	0.021293	0.963375	0.996652	0.987015	10942	TRUE	CD14 Mono	1
119	COL8A2	NA	NA	NA	NA	10942	TRUE	CD14 Mono	1
119	TRAPPC3	0.0672282	0.827915	0.993644	0.998886	10942	TRUE	CD14 Mono	1
119	MAP7D1	0.0239952	0.921266	0.996123	0.959623	10942	TRUE	CD14 Mono	1
119	THRAP3	-0.229752	0.295633	0.909216	0.970534	10942	TRUE	CD14 Mono	1
119	SH3D21	NA	NA	NA	NA	10942	TRUE	CD14 Mono	1
119	EVA1B	-0.477665	0.267365	0.899093	0.887863	10942	TRUE	CD14 Mono	1
119	STK40	0.0873844	0.733918	0.983306	0.987144	10942	TRUE	CD14 Mono	1
119	LSM10	0.0526501	0.831969	0.993644	0.989199	10942	TRUE	CD14 Mono	1
119	OSCP1	NA	NA	NA	NA	10942	TRUE	CD14 Mono	1
119	MRPS15	-0.191288	0.527368	0.968235	0.982827	10942	TRUE	CD14 Mono	1
119	CSF3R	-0.271501	0.0444491	0.803012	0.240866	10942	TRUE	CD14 Mono	1
119	LINC01137	NA	NA	NA	NA	10942	TRUE	CD14 Mono	1
119	ZC3H12A	-0.226931	0.621571	0.978655	0.906968	10942	TRUE	CD14 Mono	1
119	MEAF6	-0.0905845	0.763564	0.985827	0.985195	10942	TRUE	CD14 Mono	1
119	SNIP1	0.539596	0.0946109	0.851573	0.987637	10942	TRUE	CD14 Mono	1
119	GNL2	0.0870583	0.791497	0.989531	0.924533	10942	TRUE	CD14 Mono	1
119	AL513220.1	NA	NA	NA	NA	10942	TRUE	CD14 Mono	1
119	C1orf109	-0.802681	0.347889	0.927025	0.692595	10942	TRUE	CD14 Mono	1
119	CDCA8	NA	NA	NA	NA	10942	TRUE	CD14 Mono	1
119	MANEAL	NA	NA	NA	NA	10942	TRUE	CD14 Mono	1
119	YRDC	0.0717812	0.882318	0.996123	0.987639	10942	TRUE	CD14 Mono	1
119	C1orf122	-0.164552	0.652582	0.980826	0.958723	10942	TRUE	CD14 Mono	1
119	MTF1	0.0210427	0.948756	0.996123	0.983897	10942	TRUE	CD14 Mono	1
119	INPP5B	0.0362594	0.940585	0.996123	0.970792	10942	TRUE	CD14 Mono	1
119	SF3A3	-0.2123	0.552165	0.970755	0.973877	10942	TRUE	CD14 Mono	1
119	FHL3	-0.72771	0.0448687	0.803012	0.446831	10942	TRUE	CD14 Mono	1
119	UTP11	-0.415393	0.348966	0.928552	0.941126	10942	TRUE	CD14 Mono	1
119	POU3F1	NA	NA	NA	NA	10942	TRUE	CD14 Mono	1
119	LINC01685	NA	NA	NA	NA	10942	TRUE	CD14 Mono	1
119	RRAGC	0.564805	0.132013	0.866879	0.921556	10942	TRUE	CD14 Mono	1
119	AL139260.1	-0.171361	0.810854	0.992861	0.958371	10942	TRUE	CD14 Mono	1
119	MYCBP	-0.32428	0.265978	0.897964	0.963458	10942	TRUE	CD14 Mono	1
119	RHBDL2	NA	NA	NA	NA	10942	TRUE	CD14 Mono	1
119	AKIRIN1	0.182026	0.521125	0.967534	0.972098	10942	TRUE	CD14 Mono	1
119	NDUFS5	0.289061	0.0775247	0.842801	0.958471	10942	TRUE	CD14 Mono	1
119	MACF1	-0.141946	0.484927	0.958756	0.80854	10942	TRUE	CD14 Mono	1
119	AL442071.2	NA	NA	NA	NA	10942	TRUE	CD14 Mono	1
119	AL442071.1	NA	NA	NA	NA	10942	TRUE	CD14 Mono	1
119	BMP8A	NA	NA	NA	NA	10942	TRUE	CD14 Mono	1
119	PABPC4	-0.837045	0.00523048	0.566444	0.145695	10942	TRUE	CD14 Mono	1
119	PABPC4-AS1	NA	NA	NA	NA	10942	TRUE	CD14 Mono	1
119	HPCAL4	NA	NA	NA	NA	10942	TRUE	CD14 Mono	1
119	PPIE	-0.032382	0.944488	0.996123	0.983175	10942	TRUE	CD14 Mono	1
119	BMP8B	NA	NA	NA	NA	10942	TRUE	CD14 Mono	1
119	AL033527.3	NA	NA	NA	NA	10942	TRUE	CD14 Mono	1
119	AL033527.4	0.51513	0.436694	0.945391	0.612219	10942	TRUE	CD14 Mono	1
119	LINC02811	NA	NA	NA	NA	10942	TRUE	CD14 Mono	1
119	TRIT1	-0.137277	0.787316	0.989531	0.922319	10942	TRUE	CD14 Mono	1
119	MYCL	0.051808	0.914909	0.996123	0.948658	10942	TRUE	CD14 Mono	1
119	AL033527.2	NA	NA	NA	NA	10942	TRUE	CD14 Mono	1
119	MFSD2A	NA	NA	NA	NA	10942	TRUE	CD14 Mono	1
119	CAP1	-0.061512	0.684656	0.983306	0.878279	10942	TRUE	CD14 Mono	1
119	PPT1	-0.389566	0.031443	0.755847	0.478666	10942	TRUE	CD14 Mono	1
119	RLF	0.212338	0.340722	0.927025	0.93871	10942	TRUE	CD14 Mono	1
119	AL050341.2	NA	NA	NA	NA	10942	TRUE	CD14 Mono	1
119	ZMPSTE24	-0.596994	0.186522	0.884023	0.844938	10942	TRUE	CD14 Mono	1
119	COL9A2	NA	NA	NA	NA	10942	TRUE	CD14 Mono	1
119	SMAP2	-0.196844	0.185734	0.884023	0.623075	10942	TRUE	CD14 Mono	1
119	ZFP69B	NA	NA	NA	NA	10942	TRUE	CD14 Mono	1
119	ZFP69	NA	NA	NA	NA	10942	TRUE	CD14 Mono	1
119	AL603839.3	NA	NA	NA	NA	10942	TRUE	CD14 Mono	1
119	EXO5	0.892355	0.263629	0.896827	0.48127	10942	TRUE	CD14 Mono	1
119	ZNF684	NA	NA	NA	NA	10942	TRUE	CD14 Mono	1
119	RIMS3	NA	NA	NA	NA	10942	TRUE	CD14 Mono	1
119	NFYC-AS1	NA	NA	NA	NA	10942	TRUE	CD14 Mono	1
119	NFYC	-0.292451	0.305178	0.91446	0.97119	10942	TRUE	CD14 Mono	1
119	CITED4	0.0854513	0.763662	0.985827	0.891848	10942	TRUE	CD14 Mono	1
119	CTPS1	NA	NA	NA	NA	10942	TRUE	CD14 Mono	1
119	SLFNL1-AS1	NA	NA	NA	NA	10942	TRUE	CD14 Mono	1
119	SCMH1	-0.121997	0.80249	0.989531	0.953535	10942	TRUE	CD14 Mono	1
119	HIVEP3	0.326564	0.250516	0.8935	0.849348	10942	TRUE	CD14 Mono	1
119	FOXJ3	0.128137	0.591195	0.971716	0.965827	10942	TRUE	CD14 Mono	1
119	ZMYND12	NA	NA	NA	NA	10942	TRUE	CD14 Mono	1
119	PPCS	-0.203034	0.385204	0.936651	0.958221	10942	TRUE	CD14 Mono	1
119	CCDC30	-0.578724	0.40495	0.941434	0.639375	10942	TRUE	CD14 Mono	1
119	PPIH	-0.576624	0.17393	0.882537	0.995537	10942	TRUE	CD14 Mono	1
119	AC098484.4	NA	NA	NA	NA	10942	TRUE	CD14 Mono	1
119	YBX1	-0.0502686	0.707052	0.983306	0.970145	10942	TRUE	CD14 Mono	1
119	P3H1	-0.486783	0.365477	0.931329	0.728245	10942	TRUE	CD14 Mono	1
119	C1orf50	-0.669223	0.207035	0.884023	0.85558	10942	TRUE	CD14 Mono	1
119	TMEM269	NA	NA	NA	NA	10942	TRUE	CD14 Mono	1
119	SVBP	-0.442073	0.128987	0.866879	0.91407	10942	TRUE	CD14 Mono	1
119	ERMAP	-0.103887	0.835633	0.994023	0.95885	10942	TRUE	CD14 Mono	1
119	ZNF691	NA	NA	NA	NA	10942	TRUE	CD14 Mono	1
119	SLC2A1	NA	NA	NA	NA	10942	TRUE	CD14 Mono	1
119	SLC2A1-AS1	NA	NA	NA	NA	10942	TRUE	CD14 Mono	1
119	EBNA1BP2	-0.122866	0.823066	0.993644	0.979308	10942	TRUE	CD14 Mono	1
119	CFAP57	NA	NA	NA	NA	10942	TRUE	CD14 Mono	1
119	TIE1	NA	NA	NA	NA	10942	TRUE	CD14 Mono	1
119	AL139289.2	NA	NA	NA	NA	10942	TRUE	CD14 Mono	1
119	CDC20	NA	NA	NA	NA	10942	TRUE	CD14 Mono	1
119	ELOVL1	-0.1362	0.695566	0.983306	0.92562	10942	TRUE	CD14 Mono	1
119	MED8	-0.489277	0.286526	0.906924	0.738201	10942	TRUE	CD14 Mono	1
119	SZT2	-0.691431	0.212926	0.884023	0.961144	10942	TRUE	CD14 Mono	1
119	HYI	NA	NA	NA	NA	10942	TRUE	CD14 Mono	1
119	KDM4A	-0.167484	0.700151	0.983306	0.968723	10942	TRUE	CD14 Mono	1
119	KDM4A-AS1	NA	NA	NA	NA	10942	TRUE	CD14 Mono	1
119	ST3GAL3	0.48017	0.331057	0.925788	0.706687	10942	TRUE	CD14 Mono	1
119	AL357079.1	NA	NA	NA	NA	10942	TRUE	CD14 Mono	1
119	IPO13	NA	NA	NA	NA	10942	TRUE	CD14 Mono	1
119	DPH2	NA	NA	NA	NA	10942	TRUE	CD14 Mono	1
119	ATP6V0B	-0.201946	0.163725	0.875399	0.998962	10942	TRUE	CD14 Mono	1
119	B4GALT2	NA	NA	NA	NA	10942	TRUE	CD14 Mono	1
119	CCDC24	NA	NA	NA	NA	10942	TRUE	CD14 Mono	1
119	AL139220.2	NA	NA	NA	NA	10942	TRUE	CD14 Mono	1
119	DMAP1	0.369642	0.387738	0.938062	0.988415	10942	TRUE	CD14 Mono	1
119	ERI3	-0.21363	0.663215	0.9826	0.992215	10942	TRUE	CD14 Mono	1
119	RNF220	-0.123541	0.745074	0.983759	0.898151	10942	TRUE	CD14 Mono	1
119	TMEM53	-0.0585111	0.929602	0.996123	0.998004	10942	TRUE	CD14 Mono	1
119	ARMH1	-0.167763	0.457914	0.953946	0.876507	10942	TRUE	CD14 Mono	1
119	AL592166.1	NA	NA	NA	NA	10942	TRUE	CD14 Mono	1
119	RPS8	-0.122713	0.211877	0.884023	0.608824	10942	TRUE	CD14 Mono	1
119	BEST4	NA	NA	NA	NA	10942	TRUE	CD14 Mono	1
119	PLK3	0.1671	0.577738	0.970755	0.98991	10942	TRUE	CD14 Mono	1
119	TCTEX1D4	NA	NA	NA	NA	10942	TRUE	CD14 Mono	1
119	BTBD19	1.30773	0.014409	0.70856	0.268838	10942	TRUE	CD14 Mono	1
119	PTCH2	-0.106829	0.618037	0.97739	0.848289	10942	TRUE	CD14 Mono	1
119	EIF2B3	-0.00325821	0.997616	0.999349	0.999128	10942	TRUE	CD14 Mono	1
119	HECTD3	-0.438002	0.431379	0.945028	0.811325	10942	TRUE	CD14 Mono	1
119	UROD	0.429259	0.237465	0.891856	0.980507	10942	TRUE	CD14 Mono	1
119	ZSWIM5	NA	NA	NA	NA	10942	TRUE	CD14 Mono	1
119	LINC01144	NA	NA	NA	NA	10942	TRUE	CD14 Mono	1
119	MUTYH	0.747723	0.200794	0.884023	0.702499	10942	TRUE	CD14 Mono	1
119	TOE1	NA	NA	NA	NA	10942	TRUE	CD14 Mono	1
119	TESK2	-0.612542	0.163174	0.875399	0.386974	10942	TRUE	CD14 Mono	1
119	CCDC163	NA	NA	NA	NA	10942	TRUE	CD14 Mono	1
119	MMACHC	NA	NA	NA	NA	10942	TRUE	CD14 Mono	1
119	PRDX1	0.143452	0.414156	0.941625	0.997307	10942	TRUE	CD14 Mono	1
119	AKR1A1	-0.0764913	0.748416	0.984021	0.969325	10942	TRUE	CD14 Mono	1
119	NASP	-0.464927	0.137099	0.866879	0.687739	10942	TRUE	CD14 Mono	1
119	CCDC17	NA	NA	NA	NA	10942	TRUE	CD14 Mono	1
119	GPBP1L1	-0.315805	0.200626	0.884023	0.920074	10942	TRUE	CD14 Mono	1
119	TMEM69	0.0394661	0.940554	0.996123	0.972734	10942	TRUE	CD14 Mono	1
119	IPP	-0.0353902	0.970733	0.997714	0.997871	10942	TRUE	CD14 Mono	1
119	MAST2	0.123456	0.780233	0.988861	0.979618	10942	TRUE	CD14 Mono	1
119	PIK3R3	NA	NA	NA	NA	10942	TRUE	CD14 Mono	1
119	POMGNT1	NA	NA	NA	NA	10942	TRUE	CD14 Mono	1
119	LRRC41	-0.039324	0.935546	0.996123	0.972356	10942	TRUE	CD14 Mono	1
119	UQCRH	-0.0874661	0.540252	0.969693	0.99587	10942	TRUE	CD14 Mono	1
119	NSUN4	-0.510228	0.277014	0.903055	0.794693	10942	TRUE	CD14 Mono	1
119	FAAH	-0.918288	0.186337	0.884023	0.707819	10942	TRUE	CD14 Mono	1
119	MKNK1	-0.0695371	0.82749	0.993644	0.945054	10942	TRUE	CD14 Mono	1
119	MOB3C	NA	NA	NA	NA	10942	TRUE	CD14 Mono	1
119	ATPAF1	-0.134582	0.756773	0.985827	0.952073	10942	TRUE	CD14 Mono	1
119	EFCAB14	0.250543	0.297107	0.909216	0.927608	10942	TRUE	CD14 Mono	1
119	LINC00853	NA	NA	NA	NA	10942	TRUE	CD14 Mono	1
119	PDZK1IP1	NA	NA	NA	NA	10942	TRUE	CD14 Mono	1
119	TAL1	NA	NA	NA	NA	10942	TRUE	CD14 Mono	1
119	STIL	1.11592	0.100481	0.851573	0.274514	10942	TRUE	CD14 Mono	1
119	CMPK1	-0.015437	0.946347	0.996123	0.995905	10942	TRUE	CD14 Mono	1
119	SLC5A9	NA	NA	NA	NA	10942	TRUE	CD14 Mono	1
119	SPATA6	-0.198569	0.586847	0.971716	0.825656	10942	TRUE	CD14 Mono	1
119	AGBL4	NA	NA	NA	NA	10942	TRUE	CD14 Mono	1
119	BEND5	NA	NA	NA	NA	10942	TRUE	CD14 Mono	1
119	ELAVL4	NA	NA	NA	NA	10942	TRUE	CD14 Mono	1
119	FAF1	-0.377324	0.083362	0.851139	0.942364	10942	TRUE	CD14 Mono	1
119	CDKN2C	0.638561	0.329899	0.925788	0.794673	10942	TRUE	CD14 Mono	1
119	RNF11	0.319045	0.215677	0.884023	0.738539	10942	TRUE	CD14 Mono	1
119	EPS15	-0.0779184	0.675541	0.98297	0.945997	10942	TRUE	CD14 Mono	1
119	AC104170.1	NA	NA	NA	NA	10942	TRUE	CD14 Mono	1
119	OSBPL9	-0.318387	0.145388	0.866879	0.924967	10942	TRUE	CD14 Mono	1
119	NRDC	-0.299892	0.15131	0.875399	0.641118	10942	TRUE	CD14 Mono	1
119	TXNDC12	-0.364156	0.271584	0.901437	0.835001	10942	TRUE	CD14 Mono	1
119	KTI12	0.625473	0.395636	0.939449	0.707126	10942	TRUE	CD14 Mono	1
119	AL445685.1	NA	NA	NA	NA	10942	TRUE	CD14 Mono	1
119	BTF3L4	-0.210216	0.411122	0.941625	0.986008	10942	TRUE	CD14 Mono	1
119	ZFYVE9	NA	NA	NA	NA	10942	TRUE	CD14 Mono	1
119	CC2D1B	0.275626	0.588468	0.971716	0.950296	10942	TRUE	CD14 Mono	1
119	ORC1	NA	NA	NA	NA	10942	TRUE	CD14 Mono	1
119	PRPF38A	-0.0796693	0.815401	0.992894	0.970041	10942	TRUE	CD14 Mono	1
119	TUT4	-0.0836866	0.763725	0.985827	0.966272	10942	TRUE	CD14 Mono	1
119	GPX7	-0.233279	0.802284	0.989531	0.981662	10942	TRUE	CD14 Mono	1
119	SHISAL2A	2.17699	0.00242914	0.414694	0.0691879	10942	TRUE	CD14 Mono	1
119	COA7	NA	NA	NA	NA	10942	TRUE	CD14 Mono	1
119	ZYG11B	-0.110451	0.755054	0.985601	0.967961	10942	TRUE	CD14 Mono	1
119	ECHDC2	NA	NA	NA	NA	10942	TRUE	CD14 Mono	1
119	SCP2	-0.0738456	0.74952	0.984021	0.985555	10942	TRUE	CD14 Mono	1
119	CPT2	NA	NA	NA	NA	10942	TRUE	CD14 Mono	1
119	CZIB	0.0749721	0.830337	0.993644	0.952651	10942	TRUE	CD14 Mono	1
119	MAGOH	-0.0757726	0.75915	0.985827	0.990432	10942	TRUE	CD14 Mono	1
119	LRP8	NA	NA	NA	NA	10942	TRUE	CD14 Mono	1
119	LINC01771	NA	NA	NA	NA	10942	TRUE	CD14 Mono	1
119	LINC02812	NA	NA	NA	NA	10942	TRUE	CD14 Mono	1
119	NDC1	NA	NA	NA	NA	10942	TRUE	CD14 Mono	1
119	YIPF1	-0.056799	0.906686	0.996123	0.994386	10942	TRUE	CD14 Mono	1
119	HSPB11	0.346459	0.326117	0.925067	0.978559	10942	TRUE	CD14 Mono	1
119	LRRC42	NA	NA	NA	NA	10942	TRUE	CD14 Mono	1
119	TMEM59	-0.325618	0.0924205	0.851573	0.960812	10942	TRUE	CD14 Mono	1
119	TCEANC2	-0.234273	0.661204	0.982265	0.98274	10942	TRUE	CD14 Mono	1
119	CYB5RL	NA	NA	NA	NA	10942	TRUE	CD14 Mono	1
119	MRPL37	-0.388335	0.322828	0.92302	0.998731	10942	TRUE	CD14 Mono	1
119	SSBP3	0.628733	0.0469902	0.803012	0.972004	10942	TRUE	CD14 Mono	1
119	AL161644.1	NA	NA	NA	NA	10942	TRUE	CD14 Mono	1
119	ACOT11	-1.48525	0.0975449	0.851573	0.657796	10942	TRUE	CD14 Mono	1
119	MROH7	NA	NA	NA	NA	10942	TRUE	CD14 Mono	1
119	TTC4	-0.161578	0.782413	0.989531	0.994849	10942	TRUE	CD14 Mono	1
119	PARS2	NA	NA	NA	NA	10942	TRUE	CD14 Mono	1
119	TTC22	NA	NA	NA	NA	10942	TRUE	CD14 Mono	1
119	LEXM	NA	NA	NA	NA	10942	TRUE	CD14 Mono	1
119	DHCR24	NA	NA	NA	NA	10942	TRUE	CD14 Mono	1
119	USP24	-0.302035	0.210011	0.884023	0.815689	10942	TRUE	CD14 Mono	1
119	MIR4422HG	NA	NA	NA	NA	10942	TRUE	CD14 Mono	1
119	PLPP3	NA	NA	NA	NA	10942	TRUE	CD14 Mono	1
119	DAB1	0.000625583	0.993651	0.99901	0.993651	10942	TRUE	CD14 Mono	1
119	OMA1	0.67389	0.167595	0.881549	0.767152	10942	TRUE	CD14 Mono	1
119	AL035411.3	NA	NA	NA	NA	10942	TRUE	CD14 Mono	1
119	TACSTD2	NA	NA	NA	NA	10942	TRUE	CD14 Mono	1
119	MYSM1	0.102895	0.734832	0.983306	0.987923	10942	TRUE	CD14 Mono	1
119	AL136985.3	NA	NA	NA	NA	10942	TRUE	CD14 Mono	1
119	JUN	-0.113929	0.583475	0.97169	0.990849	10942	TRUE	CD14 Mono	1
119	LINC01135	NA	NA	NA	NA	10942	TRUE	CD14 Mono	1
119	LINC01358	NA	NA	NA	NA	10942	TRUE	CD14 Mono	1
119	AC093425.1	0.909615	0.196777	0.884023	0.322185	10942	TRUE	CD14 Mono	1
119	FGGY	0.00742432	0.982819	0.99901	0.985699	10942	TRUE	CD14 Mono	1
119	HOOK1	NA	NA	NA	NA	10942	TRUE	CD14 Mono	1
119	CYP2J2	NA	NA	NA	NA	10942	TRUE	CD14 Mono	1
119	NFIA	-0.0242955	0.927631	0.996123	0.989517	10942	TRUE	CD14 Mono	1
119	TM2D1	0.192064	0.481282	0.958756	0.953941	10942	TRUE	CD14 Mono	1
119	AC099791.2	NA	NA	NA	NA	10942	TRUE	CD14 Mono	1
119	PATJ	NA	NA	NA	NA	10942	TRUE	CD14 Mono	1
119	L1TD1	NA	NA	NA	NA	10942	TRUE	CD14 Mono	1
119	USP1	-0.522832	0.153578	0.875399	0.669158	10942	TRUE	CD14 Mono	1
119	DOCK7	-0.520619	0.311292	0.918209	0.752014	10942	TRUE	CD14 Mono	1
119	ATG4C	-0.363958	0.403163	0.941434	0.770574	10942	TRUE	CD14 Mono	1
119	ALG6	-0.048767	0.924605	0.996123	0.990713	10942	TRUE	CD14 Mono	1
119	ITGB3BP	-0.986818	0.0806988	0.851139	0.369991	10942	TRUE	CD14 Mono	1
119	EFCAB7	NA	NA	NA	NA	10942	TRUE	CD14 Mono	1
119	DLEU2L	NA	NA	NA	NA	10942	TRUE	CD14 Mono	1
119	PGM1	-0.302036	0.480079	0.958756	0.844525	10942	TRUE	CD14 Mono	1
119	ROR1	NA	NA	NA	NA	10942	TRUE	CD14 Mono	1
119	CACHD1	NA	NA	NA	NA	10942	TRUE	CD14 Mono	1
119	RAVER2	1.32993	0.0185475	0.70856	0.0715902	10942	TRUE	CD14 Mono	1
119	JAK1	0.132843	0.405918	0.941625	0.862895	10942	TRUE	CD14 Mono	1
119	AK4	NA	NA	NA	NA	10942	TRUE	CD14 Mono	1
119	DNAJC6	NA	NA	NA	NA	10942	TRUE	CD14 Mono	1
119	LEPROT	-0.268581	0.280087	0.904258	0.947404	10942	TRUE	CD14 Mono	1
119	LEPR	-0.640682	0.294486	0.908274	0.930979	10942	TRUE	CD14 Mono	1
119	AL513493.1	NA	NA	NA	NA	10942	TRUE	CD14 Mono	1
119	PDE4B	-0.141611	0.743605	0.983759	0.858094	10942	TRUE	CD14 Mono	1
119	SGIP1	1.20772	0.143342	0.866879	0.143342	10942	TRUE	CD14 Mono	1
119	TCTEX1D1	NA	NA	NA	NA	10942	TRUE	CD14 Mono	1
119	WDR78	NA	NA	NA	NA	10942	TRUE	CD14 Mono	1
119	MIER1	-0.127872	0.496286	0.959253	0.995524	10942	TRUE	CD14 Mono	1
119	SLC35D1	-0.528989	0.34378	0.927025	0.822708	10942	TRUE	CD14 Mono	1
119	C1orf141	NA	NA	NA	NA	10942	TRUE	CD14 Mono	1
119	IL23R	NA	NA	NA	NA	10942	TRUE	CD14 Mono	1
119	IL12RB2	NA	NA	NA	NA	10942	TRUE	CD14 Mono	1
119	SERBP1	-0.244126	0.190375	0.884023	0.971437	10942	TRUE	CD14 Mono	1
119	GADD45A	0.1757	0.765428	0.985827	0.997408	10942	TRUE	CD14 Mono	1
119	GNG12-AS1	NA	NA	NA	NA	10942	TRUE	CD14 Mono	1
119	WLS	-0.0689833	0.849538	0.996123	0.944716	10942	TRUE	CD14 Mono	1
119	LRRC7	1.40887	0.073075	0.842801	0.240561	10942	TRUE	CD14 Mono	1
119	LRRC40	-0.073698	0.866034	0.996123	0.995169	10942	TRUE	CD14 Mono	1
119	SRSF11	0.00916005	0.958333	0.996123	0.977439	10942	TRUE	CD14 Mono	1
119	ANKRD13C	-0.218171	0.591299	0.971716	0.904656	10942	TRUE	CD14 Mono	1
119	HHLA3	NA	NA	NA	NA	10942	TRUE	CD14 Mono	1
119	CTH	NA	NA	NA	NA	10942	TRUE	CD14 Mono	1
119	ZRANB2	-0.276547	0.233193	0.889893	0.878084	10942	TRUE	CD14 Mono	1
119	ZRANB2-AS2	NA	NA	NA	NA	10942	TRUE	CD14 Mono	1
119	NEGR1	-0.0289436	0.968433	0.99681	0.971886	10942	TRUE	CD14 Mono	1
119	AL513166.1	NA	NA	NA	NA	10942	TRUE	CD14 Mono	1
119	LRRIQ3	NA	NA	NA	NA	10942	TRUE	CD14 Mono	1
119	FPGT	-0.202567	0.67322	0.98297	0.934389	10942	TRUE	CD14 Mono	1
119	TNNI3K	NA	NA	NA	NA	10942	TRUE	CD14 Mono	1
119	CRYZ	NA	NA	NA	NA	10942	TRUE	CD14 Mono	1
119	TYW3	0.0850902	0.823002	0.993644	0.93079	10942	TRUE	CD14 Mono	1
119	SLC44A5	NA	NA	NA	NA	10942	TRUE	CD14 Mono	1
119	ACADM	-0.380558	0.399393	0.94054	0.909031	10942	TRUE	CD14 Mono	1
119	RABGGTB	-0.243069	0.528715	0.968235	0.894894	10942	TRUE	CD14 Mono	1
119	ST6GALNAC3	-0.293885	0.186871	0.884023	0.324503	10942	TRUE	CD14 Mono	1
119	ST6GALNAC5	NA	NA	NA	NA	10942	TRUE	CD14 Mono	1
119	PIGK	-0.0191717	0.968854	0.996983	0.994475	10942	TRUE	CD14 Mono	1
119	AK5	NA	NA	NA	NA	10942	TRUE	CD14 Mono	1
119	AC093575.1	NA	NA	NA	NA	10942	TRUE	CD14 Mono	1
119	AC118549.1	-0.218594	0.530878	0.968235	0.992361	10942	TRUE	CD14 Mono	1
119	USP33	-0.239026	0.309488	0.915944	0.85794	10942	TRUE	CD14 Mono	1
119	MIGA1	-0.541076	0.179479	0.882765	0.871984	10942	TRUE	CD14 Mono	1
119	NEXN	0.5186	0.295316	0.909216	0.598906	10942	TRUE	CD14 Mono	1
119	FUBP1	-0.308625	0.187267	0.884023	0.958434	10942	TRUE	CD14 Mono	1
119	DNAJB4	NA	NA	NA	NA	10942	TRUE	CD14 Mono	1
119	GIPC2	NA	NA	NA	NA	10942	TRUE	CD14 Mono	1
119	AC103591.3	0.247861	0.414415	0.941625	0.899269	10942	TRUE	CD14 Mono	1
119	PTGFR	NA	NA	NA	NA	10942	TRUE	CD14 Mono	1
119	IFI44L	0.547713	0.421182	0.942603	0.576504	10942	TRUE	CD14 Mono	1
119	IFI44	0.373401	0.398032	0.939838	0.641941	10942	TRUE	CD14 Mono	1
119	LINC01781	NA	NA	NA	NA	10942	TRUE	CD14 Mono	1
119	LINC01362	NA	NA	NA	NA	10942	TRUE	CD14 Mono	1
119	LINC01725	NA	NA	NA	NA	10942	TRUE	CD14 Mono	1
119	TTLL7	-1.30936	0.125038	0.866879	0.478362	10942	TRUE	CD14 Mono	1
119	AL359504.2	NA	NA	NA	NA	10942	TRUE	CD14 Mono	1
119	PRKACB	0.191015	0.613045	0.977339	0.856344	10942	TRUE	CD14 Mono	1
119	RPF1	-0.680634	0.0861221	0.851139	0.829936	10942	TRUE	CD14 Mono	1
119	GNG5	-0.109256	0.422306	0.943125	0.984322	10942	TRUE	CD14 Mono	1
119	SPATA1	0.0302542	0.953333	0.996123	0.957449	10942	TRUE	CD14 Mono	1
119	CTBS	-0.89266	0.00170256	0.36161	0.427026	10942	TRUE	CD14 Mono	1
119	AL359762.1	-0.0398918	0.937207	0.996123	0.981515	10942	TRUE	CD14 Mono	1
119	SSX2IP	0.806111	0.185665	0.884023	0.997607	10942	TRUE	CD14 Mono	1
119	LPAR3	NA	NA	NA	NA	10942	TRUE	CD14 Mono	1
119	MCOLN2	NA	NA	NA	NA	10942	TRUE	CD14 Mono	1
119	WDR63	NA	NA	NA	NA	10942	TRUE	CD14 Mono	1
119	MCOLN3	NA	NA	NA	NA	10942	TRUE	CD14 Mono	1
119	SYDE2	NA	NA	NA	NA	10942	TRUE	CD14 Mono	1
119	C1orf52	0.385237	0.241511	0.891856	0.916597	10942	TRUE	CD14 Mono	1
119	BCL10	-0.112276	0.71141	0.983306	0.978558	10942	TRUE	CD14 Mono	1
119	AL078459.1	-0.350676	0.612956	0.977339	0.989025	10942	TRUE	CD14 Mono	1
119	DDAH1	NA	NA	NA	NA	10942	TRUE	CD14 Mono	1
119	ZNHIT6	-0.841535	0.196478	0.884023	0.673236	10942	TRUE	CD14 Mono	1
119	COL24A1	NA	NA	NA	NA	10942	TRUE	CD14 Mono	1
119	ODF2L	-0.900309	0.163575	0.875399	0.936911	10942	TRUE	CD14 Mono	1
119	CLCA4-AS1	NA	NA	NA	NA	10942	TRUE	CD14 Mono	1
119	AL049597.2	NA	NA	NA	NA	10942	TRUE	CD14 Mono	1
119	SH3GLB1	0.147712	0.407359	0.941625	0.82165	10942	TRUE	CD14 Mono	1
119	SELENOF	0.00667638	0.974686	0.998171	0.97611	10942	TRUE	CD14 Mono	1
119	HS2ST1	-0.267736	0.408337	0.941625	0.891228	10942	TRUE	CD14 Mono	1
119	LINC01140	NA	NA	NA	NA	10942	TRUE	CD14 Mono	1
119	LMO4	0.00754942	0.981747	0.99901	0.999935	10942	TRUE	CD14 Mono	1
119	PKN2-AS1	-2.69083	0.00288982	0.469848	0.102046	10942	TRUE	CD14 Mono	1
119	PKN2	-0.199724	0.242167	0.891856	0.97594	10942	TRUE	CD14 Mono	1
119	GTF2B	0.0559448	0.835302	0.994023	0.956255	10942	TRUE	CD14 Mono	1
119	KYAT3	0.118276	0.779766	0.988631	0.976398	10942	TRUE	CD14 Mono	1
119	RBMXL1	-0.0800579	0.865174	0.996123	0.97853	10942	TRUE	CD14 Mono	1
119	GBP3	-0.0796868	0.871526	0.996123	0.959188	10942	TRUE	CD14 Mono	1
119	GBP1	0.38891	0.437656	0.945391	0.922418	10942	TRUE	CD14 Mono	1
119	GBP2	-0.0166695	0.952456	0.996123	0.969474	10942	TRUE	CD14 Mono	1
119	GBP4	0.609282	0.169858	0.882537	0.77568	10942	TRUE	CD14 Mono	1
119	AC099063.4	NA	NA	NA	NA	10942	TRUE	CD14 Mono	1
119	GBP5	0.435671	0.540501	0.969758	0.948575	10942	TRUE	CD14 Mono	1
119	AC099063.1	NA	NA	NA	NA	10942	TRUE	CD14 Mono	1
119	AL596214.1	NA	NA	NA	NA	10942	TRUE	CD14 Mono	1
119	LRRC8B	-1.19654	0.00124113	0.333682	0.124673	10942	TRUE	CD14 Mono	1
119	LRRC8C-DT	-1.21413	0.103652	0.855351	0.362824	10942	TRUE	CD14 Mono	1
119	AC093423.2	NA	NA	NA	NA	10942	TRUE	CD14 Mono	1
119	LRRC8C	-0.693029	0.011101	0.684978	0.778338	10942	TRUE	CD14 Mono	1
119	LRRC8D	0.0898647	0.700156	0.983306	0.909548	10942	TRUE	CD14 Mono	1
119	ZNF326	-0.715655	0.01534	0.70856	0.87169	10942	TRUE	CD14 Mono	1
119	ZNF644	0.181624	0.342866	0.927025	0.992362	10942	TRUE	CD14 Mono	1
119	HFM1	0.316491	0.578475	0.970755	0.873821	10942	TRUE	CD14 Mono	1
119	CDC7	0.994927	0.148979	0.870942	0.590138	10942	TRUE	CD14 Mono	1
119	TGFBR3	NA	NA	NA	NA	10942	TRUE	CD14 Mono	1
119	EPHX4	NA	NA	NA	NA	10942	TRUE	CD14 Mono	1
119	BTBD8	NA	NA	NA	NA	10942	TRUE	CD14 Mono	1
119	GLMN	-1.77862	0.0146771	0.70856	0.483624	10942	TRUE	CD14 Mono	1
119	RPAP2	-0.994985	0.0392099	0.789329	0.928297	10942	TRUE	CD14 Mono	1
119	GFI1	NA	NA	NA	NA	10942	TRUE	CD14 Mono	1
119	EVI5	-0.0605257	0.724819	0.983306	0.987032	10942	TRUE	CD14 Mono	1
119	RPL5	-0.231808	0.0463673	0.803012	0.711649	10942	TRUE	CD14 Mono	1
119	DIPK1A	0.345343	0.418714	0.942603	0.984159	10942	TRUE	CD14 Mono	1
119	MTF2	-1.20348	0.00150811	0.3583	0.358773	10942	TRUE	CD14 Mono	1
119	TMED5	-0.111312	0.5861	0.971716	0.914528	10942	TRUE	CD14 Mono	1
119	CCDC18	-0.585852	0.0787782	0.847663	0.656479	10942	TRUE	CD14 Mono	1
119	CCDC18-AS1	0.465421	0.162101	0.875399	0.791362	10942	TRUE	CD14 Mono	1
119	DR1	0.0374923	0.900345	0.996123	0.986474	10942	TRUE	CD14 Mono	1
119	FNBP1L	NA	NA	NA	NA	10942	TRUE	CD14 Mono	1
119	BCAR3	NA	NA	NA	NA	10942	TRUE	CD14 Mono	1
119	DNTTIP2	0.088671	0.722545	0.983306	0.921749	10942	TRUE	CD14 Mono	1
119	GCLM	0.691193	0.168444	0.881549	0.634564	10942	TRUE	CD14 Mono	1
119	ARHGAP29	NA	NA	NA	NA	10942	TRUE	CD14 Mono	1
119	ABCD3	0.33262	0.31513	0.922231	0.983183	10942	TRUE	CD14 Mono	1
119	F3	NA	NA	NA	NA	10942	TRUE	CD14 Mono	1
119	SLC44A3	NA	NA	NA	NA	10942	TRUE	CD14 Mono	1
119	CNN3	NA	NA	NA	NA	10942	TRUE	CD14 Mono	1
119	AC105942.1	NA	NA	NA	NA	10942	TRUE	CD14 Mono	1
119	ALG14	NA	NA	NA	NA	10942	TRUE	CD14 Mono	1
119	AC092802.1	NA	NA	NA	NA	10942	TRUE	CD14 Mono	1
119	RWDD3	-0.260422	0.520026	0.967499	0.998081	10942	TRUE	CD14 Mono	1
119	PTBP2	0.343412	0.168087	0.881549	0.939967	10942	TRUE	CD14 Mono	1
119	DPYD	-0.13989	0.195759	0.884023	0.821443	10942	TRUE	CD14 Mono	1
119	DPYD-AS1	-0.689183	0.0229112	0.71451	0.242454	10942	TRUE	CD14 Mono	1
119	SNX7	NA	NA	NA	NA	10942	TRUE	CD14 Mono	1
119	PLPPR4	NA	NA	NA	NA	10942	TRUE	CD14 Mono	1
119	FRRS1	-1.91921	0.0181801	0.70856	0.0747592	10942	TRUE	CD14 Mono	1
119	AGL	-0.837122	0.167061	0.880344	0.694593	10942	TRUE	CD14 Mono	1
119	AC118553.1	NA	NA	NA	NA	10942	TRUE	CD14 Mono	1
119	SLC35A3	0.115408	0.791718	0.989531	0.961689	10942	TRUE	CD14 Mono	1
119	MFSD14A	0.145123	0.592877	0.971716	0.924986	10942	TRUE	CD14 Mono	1
119	AC093019.2	NA	NA	NA	NA	10942	TRUE	CD14 Mono	1
119	SASS6	-1.70428	0.0365371	0.779687	0.35723	10942	TRUE	CD14 Mono	1
119	TRMT13	NA	NA	NA	NA	10942	TRUE	CD14 Mono	1
119	LRRC39	NA	NA	NA	NA	10942	TRUE	CD14 Mono	1
119	DBT	0.460968	0.361213	0.930691	0.951174	10942	TRUE	CD14 Mono	1
119	RTCA-AS1	NA	NA	NA	NA	10942	TRUE	CD14 Mono	1
119	RTCA	0.278349	0.473497	0.958756	0.94006	10942	TRUE	CD14 Mono	1
119	CDC14A	0.0713582	0.803071	0.989993	0.976438	10942	TRUE	CD14 Mono	1
119	AL589990.1	NA	NA	NA	NA	10942	TRUE	CD14 Mono	1
119	EXTL2	NA	NA	NA	NA	10942	TRUE	CD14 Mono	1
119	AC104506.1	-1.54369	0.0765153	0.842801	0.307383	10942	TRUE	CD14 Mono	1
119	SLC30A7	-0.191443	0.519	0.967095	0.928529	10942	TRUE	CD14 Mono	1
119	DPH5	NA	NA	NA	NA	10942	TRUE	CD14 Mono	1
119	AC093157.1	0.644461	0.26015	0.895887	0.94389	10942	TRUE	CD14 Mono	1
119	AL109741.1	NA	NA	NA	NA	10942	TRUE	CD14 Mono	1
119	S1PR1	NA	NA	NA	NA	10942	TRUE	CD14 Mono	1
119	AC095032.1	NA	NA	NA	NA	10942	TRUE	CD14 Mono	1
119	RNPC3	0.0570062	0.817444	0.992894	0.966754	10942	TRUE	CD14 Mono	1
119	AMY2B	-0.16644	0.898589	0.996123	0.957496	10942	TRUE	CD14 Mono	1
119	PRMT6	NA	NA	NA	NA	10942	TRUE	CD14 Mono	1
119	NTNG1	NA	NA	NA	NA	10942	TRUE	CD14 Mono	1
119	VAV3	-0.0805385	0.67316	0.98297	0.935375	10942	TRUE	CD14 Mono	1
119	VAV3-AS1	NA	NA	NA	NA	10942	TRUE	CD14 Mono	1
119	LINC02785	-0.18668	0.596759	0.972942	0.930239	10942	TRUE	CD14 Mono	1
119	SLC25A24	-0.052609	0.826602	0.993644	0.947651	10942	TRUE	CD14 Mono	1
119	AL359258.2	NA	NA	NA	NA	10942	TRUE	CD14 Mono	1
119	FAM102B	0.619321	0.00649407	0.59918	0.0564203	10942	TRUE	CD14 Mono	1
119	HENMT1	-0.561363	0.42537	0.945026	0.997945	10942	TRUE	CD14 Mono	1
119	AL160171.1	NA	NA	NA	NA	10942	TRUE	CD14 Mono	1
119	PRPF38B	0.0929895	0.698113	0.983306	0.957588	10942	TRUE	CD14 Mono	1
119	STXBP3	-0.540445	0.0398135	0.791863	0.503404	10942	TRUE	CD14 Mono	1
119	AKNAD1	NA	NA	NA	NA	10942	TRUE	CD14 Mono	1
119	GPSM2	NA	NA	NA	NA	10942	TRUE	CD14 Mono	1
119	CLCC1	-1.66331	0.023584	0.71451	0.630345	10942	TRUE	CD14 Mono	1
119	WDR47	-0.0989712	0.844388	0.995787	0.974064	10942	TRUE	CD14 Mono	1
119	TAF13	0.14503	0.700206	0.983306	0.905894	10942	TRUE	CD14 Mono	1
119	AL356488.3	-0.010721	0.964942	0.99681	0.964942	10942	TRUE	CD14 Mono	1
119	TMEM167B	0.0399437	0.881204	0.996123	0.996686	10942	TRUE	CD14 Mono	1
119	AL356488.2	NA	NA	NA	NA	10942	TRUE	CD14 Mono	1
119	KIAA1324	NA	NA	NA	NA	10942	TRUE	CD14 Mono	1
119	SARS	-0.0703599	0.821961	0.993644	0.959375	10942	TRUE	CD14 Mono	1
119	CELSR2	NA	NA	NA	NA	10942	TRUE	CD14 Mono	1
119	PSRC1	-0.668915	0.312472	0.918295	0.694963	10942	TRUE	CD14 Mono	1
119	SORT1	-0.252447	0.370186	0.932337	0.809841	10942	TRUE	CD14 Mono	1
119	PSMA5	0.0214305	0.928717	0.996123	0.987838	10942	TRUE	CD14 Mono	1
119	ATXN7L2	NA	NA	NA	NA	10942	TRUE	CD14 Mono	1
119	CYB561D1	-0.788617	0.327593	0.925365	0.825469	10942	TRUE	CD14 Mono	1
119	AMIGO1	NA	NA	NA	NA	10942	TRUE	CD14 Mono	1
119	GNAI3	0.15551	0.469421	0.958206	0.964518	10942	TRUE	CD14 Mono	1
119	GNAT2	-0.22777	0.747157	0.984021	0.893788	10942	TRUE	CD14 Mono	1
119	AMPD2	-0.367079	0.231523	0.889674	0.624465	10942	TRUE	CD14 Mono	1
119	GSTM4	-0.0792178	0.89188	0.996123	0.99409	10942	TRUE	CD14 Mono	1
119	GSTM2	NA	NA	NA	NA	10942	TRUE	CD14 Mono	1
119	GSTM1	-0.957491	0.139765	0.866879	0.481538	10942	TRUE	CD14 Mono	1
119	AC000032.1	NA	NA	NA	NA	10942	TRUE	CD14 Mono	1
119	GSTM5	NA	NA	NA	NA	10942	TRUE	CD14 Mono	1
119	GSTM3	NA	NA	NA	NA	10942	TRUE	CD14 Mono	1
119	AL450468.2	NA	NA	NA	NA	10942	TRUE	CD14 Mono	1
119	CSF1	NA	NA	NA	NA	10942	TRUE	CD14 Mono	1
119	AHCYL1	-0.198693	0.495155	0.959253	0.866994	10942	TRUE	CD14 Mono	1
119	STRIP1	0.0956203	0.842208	0.995787	0.961349	10942	TRUE	CD14 Mono	1
119	AL160006.1	NA	NA	NA	NA	10942	TRUE	CD14 Mono	1
119	KCNC4	NA	NA	NA	NA	10942	TRUE	CD14 Mono	1
119	RBM15-AS1	-1.10177	0.173484	0.882537	0.635993	10942	TRUE	CD14 Mono	1
119	RBM15	0.101157	0.83024	0.993644	0.958774	10942	TRUE	CD14 Mono	1
119	LAMTOR5-AS1	-0.145159	0.794661	0.989531	0.936478	10942	TRUE	CD14 Mono	1
119	SLC16A4	NA	NA	NA	NA	10942	TRUE	CD14 Mono	1
119	AL355488.1	NA	NA	NA	NA	10942	TRUE	CD14 Mono	1
119	LAMTOR5	0.0629728	0.759795	0.985827	0.996257	10942	TRUE	CD14 Mono	1
119	KCNA2	NA	NA	NA	NA	10942	TRUE	CD14 Mono	1
119	AL365361.1	1.10777	0.0646783	0.840742	0.989034	10942	TRUE	CD14 Mono	1
119	KCNA3	NA	NA	NA	NA	10942	TRUE	CD14 Mono	1
119	CD53	-0.00628176	0.968589	0.99681	0.99427	10942	TRUE	CD14 Mono	1
119	AL360270.1	NA	NA	NA	NA	10942	TRUE	CD14 Mono	1
119	LRIF1	-0.00659932	0.984152	0.99901	0.990384	10942	TRUE	CD14 Mono	1
119	AL360270.3	-1.45222	0.0975449	0.851573	0.35411	10942	TRUE	CD14 Mono	1
119	DRAM2	-0.0319422	0.906593	0.996123	0.974735	10942	TRUE	CD14 Mono	1
119	CEPT1	-0.271944	0.446361	0.949549	0.924909	10942	TRUE	CD14 Mono	1
119	AL355816.2	NA	NA	NA	NA	10942	TRUE	CD14 Mono	1
119	DENND2D	0.184699	0.704068	0.983306	0.967325	10942	TRUE	CD14 Mono	1
119	CHI3L2	NA	NA	NA	NA	10942	TRUE	CD14 Mono	1
119	OVGP1	NA	NA	NA	NA	10942	TRUE	CD14 Mono	1
119	WDR77	1.0398	0.0609951	0.830815	0.598433	10942	TRUE	CD14 Mono	1
119	ATP5PB	0.0394616	0.82697	0.993644	0.997707	10942	TRUE	CD14 Mono	1
119	C1orf162	-0.0569776	0.707731	0.983306	0.886751	10942	TRUE	CD14 Mono	1
119	TMIGD3	NA	NA	NA	NA	10942	TRUE	CD14 Mono	1
119	RAP1A	-0.178118	0.27735	0.903055	0.972837	10942	TRUE	CD14 Mono	1
119	INKA2	-1.47805	0.0167314	0.70856	0.403872	10942	TRUE	CD14 Mono	1
119	INKA2-AS1	NA	NA	NA	NA	10942	TRUE	CD14 Mono	1
119	AL049557.1	NA	NA	NA	NA	10942	TRUE	CD14 Mono	1
119	DDX20	-0.175309	0.778469	0.988182	0.959028	10942	TRUE	CD14 Mono	1
119	LINC01750	NA	NA	NA	NA	10942	TRUE	CD14 Mono	1
119	AL445426.1	NA	NA	NA	NA	10942	TRUE	CD14 Mono	1
119	CTTNBP2NL	NA	NA	NA	NA	10942	TRUE	CD14 Mono	1
119	WNT2B	NA	NA	NA	NA	10942	TRUE	CD14 Mono	1
119	ST7L	-0.881993	0.177514	0.882765	0.694508	10942	TRUE	CD14 Mono	1
119	CAPZA1	0.0727	0.653538	0.980826	0.97382	10942	TRUE	CD14 Mono	1
119	MOV10	NA	NA	NA	NA	10942	TRUE	CD14 Mono	1
119	RHOC	0.00579491	0.991083	0.99901	0.998565	10942	TRUE	CD14 Mono	1
119	PPM1J	NA	NA	NA	NA	10942	TRUE	CD14 Mono	1
119	SLC16A1	-0.0562637	0.926758	0.996123	0.951852	10942	TRUE	CD14 Mono	1
119	SLC16A1-AS1	-0.599996	0.36065	0.930691	0.940438	10942	TRUE	CD14 Mono	1
119	LRIG2-DT	NA	NA	NA	NA	10942	TRUE	CD14 Mono	1
119	LRIG2	0.560142	0.23536	0.891564	0.988169	10942	TRUE	CD14 Mono	1
119	MAGI3	0.497487	0.388289	0.938381	0.787796	10942	TRUE	CD14 Mono	1
119	PHTF1	0.163634	0.64073	0.978738	0.913958	10942	TRUE	CD14 Mono	1
119	RSBN1	-0.238409	0.577652	0.970755	0.969655	10942	TRUE	CD14 Mono	1
119	AL137856.1	NA	NA	NA	NA	10942	TRUE	CD14 Mono	1
119	PTPN22	-0.587049	0.105713	0.858704	0.617082	10942	TRUE	CD14 Mono	1
119	AP4B1-AS1	NA	NA	NA	NA	10942	TRUE	CD14 Mono	1
119	BCL2L15	NA	NA	NA	NA	10942	TRUE	CD14 Mono	1
119	AP4B1	-0.229502	0.703862	0.983306	0.953853	10942	TRUE	CD14 Mono	1
119	DCLRE1B	-0.692369	0.346977	0.927025	0.881954	10942	TRUE	CD14 Mono	1
119	HIPK1-AS1	NA	NA	NA	NA	10942	TRUE	CD14 Mono	1
119	HIPK1	0.181133	0.379237	0.933683	0.990927	10942	TRUE	CD14 Mono	1
119	TRIM33	-0.200499	0.429841	0.945028	0.902024	10942	TRUE	CD14 Mono	1
119	BCAS2	-0.234563	0.537117	0.968492	0.912901	10942	TRUE	CD14 Mono	1
119	DENND2C	NA	NA	NA	NA	10942	TRUE	CD14 Mono	1
119	NRAS	-0.178466	0.622529	0.978655	0.934098	10942	TRUE	CD14 Mono	1
119	CSDE1	0.0101245	0.947422	0.996123	0.995556	10942	TRUE	CD14 Mono	1
119	SIKE1	0.307309	0.47154	0.958756	0.997961	10942	TRUE	CD14 Mono	1
119	TSPAN2	-0.404564	0.479157	0.958756	0.928919	10942	TRUE	CD14 Mono	1
119	LINC01765	NA	NA	NA	NA	10942	TRUE	CD14 Mono	1
119	VANGL1	NA	NA	NA	NA	10942	TRUE	CD14 Mono	1
119	SLC22A15	-0.330287	0.136167	0.866879	0.477641	10942	TRUE	CD14 Mono	1
119	ATP1A1	0.21665	0.274241	0.902879	0.721534	10942	TRUE	CD14 Mono	1
119	ATP1A1-AS1	-0.491225	0.482242	0.958756	0.995971	10942	TRUE	CD14 Mono	1
119	LINC01762	0.835841	0.263629	0.896827	0.766366	10942	TRUE	CD14 Mono	1
119	AL390066.1	NA	NA	NA	NA	10942	TRUE	CD14 Mono	1
119	CD58	0.392021	0.0359209	0.779687	0.743468	10942	TRUE	CD14 Mono	1
119	IGSF3	NA	NA	NA	NA	10942	TRUE	CD14 Mono	1
119	CD2	NA	NA	NA	NA	10942	TRUE	CD14 Mono	1
119	PTGFRN	NA	NA	NA	NA	10942	TRUE	CD14 Mono	1
119	CD101	-0.0892871	0.870564	0.996123	0.931432	10942	TRUE	CD14 Mono	1
119	AL445231.1	NA	NA	NA	NA	10942	TRUE	CD14 Mono	1
119	TTF2	-0.261162	0.647874	0.980371	0.981851	10942	TRUE	CD14 Mono	1
119	MAN1A2	0.0152521	0.946581	0.996123	0.976435	10942	TRUE	CD14 Mono	1
119	AL157902.1	NA	NA	NA	NA	10942	TRUE	CD14 Mono	1
119	TENT5C	NA	NA	NA	NA	10942	TRUE	CD14 Mono	1
119	GDAP2	-0.441102	0.143215	0.866879	0.710899	10942	TRUE	CD14 Mono	1
119	WDR3	NA	NA	NA	NA	10942	TRUE	CD14 Mono	1
119	SPAG17	0.566605	0.484982	0.958756	0.484982	10942	TRUE	CD14 Mono	1
119	WARS2	-0.906161	0.0948474	0.851573	0.715585	10942	TRUE	CD14 Mono	1
119	WARS2-AS1	0.355116	0.52426	0.968235	0.915328	10942	TRUE	CD14 Mono	1
119	AL359915.1	NA	NA	NA	NA	10942	TRUE	CD14 Mono	1
119	LINC00622	NA	NA	NA	NA	10942	TRUE	CD14 Mono	1
119	ZNF697	-0.249313	0.676981	0.98297	0.906491	10942	TRUE	CD14 Mono	1
119	PHGDH	NA	NA	NA	NA	10942	TRUE	CD14 Mono	1
119	REG4	NA	NA	NA	NA	10942	TRUE	CD14 Mono	1
119	NOTCH2	-0.565198	0.00197606	0.381901	0.444846	10942	TRUE	CD14 Mono	1
119	SEC22B	0.154569	0.558339	0.970755	0.994287	10942	TRUE	CD14 Mono	1
119	AC253572.1	NA	NA	NA	NA	10942	TRUE	CD14 Mono	1
119	NBPF26	-0.0994987	0.585286	0.971716	0.926737	10942	TRUE	CD14 Mono	1
119	AC253572.2	-0.00496	0.992909	0.99901	0.992909	10942	TRUE	CD14 Mono	1
119	LINC00623	-0.113619	0.625077	0.978655	0.951432	10942	TRUE	CD14 Mono	1
119	FCGR1B	0.244309	0.464337	0.957288	0.82464	10942	TRUE	CD14 Mono	1
119	FAM72B	NA	NA	NA	NA	10942	TRUE	CD14 Mono	1
119	SRGAP2C	0.102418	0.696898	0.983306	0.875261	10942	TRUE	CD14 Mono	1
119	SRGAP2-AS1	NA	NA	NA	NA	10942	TRUE	CD14 Mono	1
119	LINC02798	0.008236	0.984113	0.99901	0.99397	10942	TRUE	CD14 Mono	1
119	LINC02591	NA	NA	NA	NA	10942	TRUE	CD14 Mono	1
119	HIST2H3PS2	0.62862	0.484982	0.958756	0.642536	10942	TRUE	CD14 Mono	1
119	LINC02802	-0.162883	0.799021	0.989531	0.974945	10942	TRUE	CD14 Mono	1
119	AC246785.3	NA	NA	NA	NA	10942	TRUE	CD14 Mono	1
119	NBPF15	-0.223223	0.638165	0.978655	0.898821	10942	TRUE	CD14 Mono	1
119	FP700111.1	0.719795	0.230914	0.889674	0.517419	10942	TRUE	CD14 Mono	1
119	SRGAP2B	-0.10708	0.62815	0.978655	0.948054	10942	TRUE	CD14 Mono	1
119	AC245014.3	0.0051405	0.98575	0.99901	0.991944	10942	TRUE	CD14 Mono	1
119	AC245014.1	NA	NA	NA	NA	10942	TRUE	CD14 Mono	1
119	NBPF20	NA	NA	NA	NA	10942	TRUE	CD14 Mono	1
119	GPR89A	-0.180829	0.734455	0.983306	0.952517	10942	TRUE	CD14 Mono	1
119	PDZK1	NA	NA	NA	NA	10942	TRUE	CD14 Mono	1
119	CD160	NA	NA	NA	NA	10942	TRUE	CD14 Mono	1
119	RNF115	-0.20424	0.490953	0.959158	0.989694	10942	TRUE	CD14 Mono	1
119	POLR3C	-0.370691	0.392857	0.93876	0.959849	10942	TRUE	CD14 Mono	1
119	NUDT17	NA	NA	NA	NA	10942	TRUE	CD14 Mono	1
119	PIAS3	0.0440424	0.944602	0.996123	0.991813	10942	TRUE	CD14 Mono	1
119	ANKRD35	NA	NA	NA	NA	10942	TRUE	CD14 Mono	1
119	PEX11B	0.0281077	0.950562	0.996123	0.954182	10942	TRUE	CD14 Mono	1
119	RBM8A	-0.228978	0.289462	0.906924	0.813437	10942	TRUE	CD14 Mono	1
119	LIX1L-AS1	0.459653	0.408232	0.941625	0.914543	10942	TRUE	CD14 Mono	1
119	LIX1L	-0.354619	0.515802	0.964872	0.964946	10942	TRUE	CD14 Mono	1
119	ANKRD34A	NA	NA	NA	NA	10942	TRUE	CD14 Mono	1
119	AC243547.2	NA	NA	NA	NA	10942	TRUE	CD14 Mono	1
119	POLR3GL	-0.492506	0.161756	0.875399	0.676441	10942	TRUE	CD14 Mono	1
119	TXNIP	-0.358979	0.00543403	0.573822	0.0310631	10942	TRUE	CD14 Mono	1
119	AC239799.2	-0.228872	0.502559	0.961347	0.866709	10942	TRUE	CD14 Mono	1
119	LINC01719	NA	NA	NA	NA	10942	TRUE	CD14 Mono	1
119	NBPF10	-0.506895	0.174446	0.882537	0.611439	10942	TRUE	CD14 Mono	1
119	NOTCH2NLA	0.0576832	0.901819	0.996123	0.967265	10942	TRUE	CD14 Mono	1
119	AC245407.2	-0.0278264	0.949232	0.996123	0.990977	10942	TRUE	CD14 Mono	1
119	NBPF12	-0.258671	0.515794	0.964872	0.975206	10942	TRUE	CD14 Mono	1
119	PRKAB2	0.15683	0.78642	0.989531	0.933222	10942	TRUE	CD14 Mono	1
119	AC242426.2	1.03843	0.04466	0.803012	0.265538	10942	TRUE	CD14 Mono	1
119	FMO5	-0.70623	0.156288	0.875399	0.640457	10942	TRUE	CD14 Mono	1
119	CHD1L	0.10599	0.855904	0.996123	0.97024	10942	TRUE	CD14 Mono	1
119	LINC00624	NA	NA	NA	NA	10942	TRUE	CD14 Mono	1
119	BCL9	NA	NA	NA	NA	10942	TRUE	CD14 Mono	1
119	ACP6	NA	NA	NA	NA	10942	TRUE	CD14 Mono	1
119	GPR89B	-1.17833	0.047451	0.803012	0.83877	10942	TRUE	CD14 Mono	1
119	NBPF11	0.32565	0.378563	0.933683	0.905407	10942	TRUE	CD14 Mono	1
119	LINC01138	-0.221709	0.49034	0.959158	0.9566	10942	TRUE	CD14 Mono	1
119	AC245100.1	NA	NA	NA	NA	10942	TRUE	CD14 Mono	1
119	NBPF14	-0.158529	0.457199	0.953946	0.971128	10942	TRUE	CD14 Mono	1
119	NOTCH2NLB	-1.15892	0.0459874	0.803012	0.214525	10942	TRUE	CD14 Mono	1
119	PDE4DIP	0.746494	0.0475393	0.803012	0.86736	10942	TRUE	CD14 Mono	1
119	NBPF9	-0.075825	0.883332	0.996123	0.975349	10942	TRUE	CD14 Mono	1
119	AC245297.3	-0.352705	0.216224	0.884023	0.808433	10942	TRUE	CD14 Mono	1
119	AC245297.2	NA	NA	NA	NA	10942	TRUE	CD14 Mono	1
119	NOTCH2NLC	0.0178269	0.958245	0.996123	0.975567	10942	TRUE	CD14 Mono	1
119	NBPF19	0.0600578	0.800134	0.989531	0.972291	10942	TRUE	CD14 Mono	1
119	AC242842.1	NA	NA	NA	NA	10942	TRUE	CD14 Mono	1
119	FCGR1A	0.434865	0.106352	0.858704	0.397871	10942	TRUE	CD14 Mono	1
119	HIST2H2BF	0.473937	0.382214	0.93375	0.920714	10942	TRUE	CD14 Mono	1
119	HIST2H3D	NA	NA	NA	NA	10942	TRUE	CD14 Mono	1
119	HIST2H2AA3	0.0156499	0.970995	0.997783	0.998978	10942	TRUE	CD14 Mono	1
119	HIST2H2AA4	0.869303	0.0619223	0.838373	0.290293	10942	TRUE	CD14 Mono	1
119	AC239868.1	NA	NA	NA	NA	10942	TRUE	CD14 Mono	1
119	HIST2H2BE	0.0986189	0.801867	0.989531	0.854441	10942	TRUE	CD14 Mono	1
119	HIST2H2AC	-0.140597	0.604274	0.976303	0.96239	10942	TRUE	CD14 Mono	1
119	HIST2H2AB	NA	NA	NA	NA	10942	TRUE	CD14 Mono	1
119	BOLA1	0.0118471	0.976721	0.998658	0.998653	10942	TRUE	CD14 Mono	1
119	SV2A	NA	NA	NA	NA	10942	TRUE	CD14 Mono	1
119	SF3B4	-0.626978	0.0535288	0.823432	0.955872	10942	TRUE	CD14 Mono	1
119	MTMR11	0.233662	0.463966	0.957288	0.915827	10942	TRUE	CD14 Mono	1
119	OTUD7B	NA	NA	NA	NA	10942	TRUE	CD14 Mono	1
119	AC244033.2	NA	NA	NA	NA	10942	TRUE	CD14 Mono	1
119	VPS45	-0.182726	0.593834	0.971716	0.996009	10942	TRUE	CD14 Mono	1
119	PLEKHO1	0.272404	0.104375	0.856121	0.701649	10942	TRUE	CD14 Mono	1
119	AC242988.2	-1.48956	0.0712431	0.842801	0.161114	10942	TRUE	CD14 Mono	1
119	ANP32E	0.262763	0.343775	0.927025	0.986638	10942	TRUE	CD14 Mono	1
119	APH1A	-0.0422532	0.883933	0.996123	0.971284	10942	TRUE	CD14 Mono	1
119	C1orf54	-0.189621	0.733022	0.983306	0.849079	10942	TRUE	CD14 Mono	1
119	MRPS21	-0.031024	0.875988	0.996123	0.956318	10942	TRUE	CD14 Mono	1
119	PRPF3	-0.0316062	0.920927	0.996123	0.952037	10942	TRUE	CD14 Mono	1
119	RPRD2	0.0809128	0.774174	0.987884	0.937236	10942	TRUE	CD14 Mono	1
119	TARS2	-0.487419	0.462333	0.957047	0.790691	10942	TRUE	CD14 Mono	1
119	ECM1	NA	NA	NA	NA	10942	TRUE	CD14 Mono	1
119	FALEC	NA	NA	NA	NA	10942	TRUE	CD14 Mono	1
119	AL356356.1	NA	NA	NA	NA	10942	TRUE	CD14 Mono	1
119	ADAMTSL4	0.44722	0.20364	0.884023	0.717064	10942	TRUE	CD14 Mono	1
119	ADAMTSL4-AS1	0.439083	0.127676	0.866879	0.341108	10942	TRUE	CD14 Mono	1
119	MCL1	-0.127353	0.357041	0.930691	0.883583	10942	TRUE	CD14 Mono	1
119	ENSA	0.286163	0.0942049	0.851573	0.970812	10942	TRUE	CD14 Mono	1
119	GOLPH3L	0.0850128	0.877765	0.996123	0.958864	10942	TRUE	CD14 Mono	1
119	HORMAD1	NA	NA	NA	NA	10942	TRUE	CD14 Mono	1
119	CTSS	-0.36618	0.000534299	0.263425	0.0809792	10942	TRUE	CD14 Mono	1
119	CTSK	-0.455983	0.470095	0.958756	0.82973	10942	TRUE	CD14 Mono	1
119	ARNT	0.270841	0.332014	0.925788	0.976762	10942	TRUE	CD14 Mono	1
119	SETDB1	-1.12456	0.00584322	0.586785	0.515448	10942	TRUE	CD14 Mono	1
119	CERS2	-0.137945	0.689416	0.983306	0.978653	10942	TRUE	CD14 Mono	1
119	AL590133.1	NA	NA	NA	NA	10942	TRUE	CD14 Mono	1
119	MINDY1	-0.082978	0.867622	0.996123	0.997933	10942	TRUE	CD14 Mono	1
119	PRUNE1	-0.233333	0.712306	0.983306	0.983904	10942	TRUE	CD14 Mono	1
119	C1orf56	NA	NA	NA	NA	10942	TRUE	CD14 Mono	1
119	CDC42SE1	-0.151368	0.483055	0.958756	0.888653	10942	TRUE	CD14 Mono	1
119	MLLT11	0.111006	0.882806	0.996123	0.938843	10942	TRUE	CD14 Mono	1
119	GABPB2	0.0175889	0.966206	0.99681	0.988411	10942	TRUE	CD14 Mono	1
119	SEMA6C	NA	NA	NA	NA	10942	TRUE	CD14 Mono	1
119	TNFAIP8L2	-0.74492	0.0614789	0.835184	0.694104	10942	TRUE	CD14 Mono	1
119	SCNM1	0.0584064	0.800764	0.989531	0.965409	10942	TRUE	CD14 Mono	1
119	VPS72	-0.853426	0.135213	0.866879	0.741496	10942	TRUE	CD14 Mono	1
119	PIP5K1A	0.293209	0.468795	0.958206	0.973548	10942	TRUE	CD14 Mono	1
119	PSMD4	-0.261425	0.264514	0.897222	0.984803	10942	TRUE	CD14 Mono	1
119	ZNF687-AS1	NA	NA	NA	NA	10942	TRUE	CD14 Mono	1
119	ZNF687	-0.360279	0.525374	0.968235	0.963705	10942	TRUE	CD14 Mono	1
119	PI4KB	-0.353979	0.327096	0.925365	0.950548	10942	TRUE	CD14 Mono	1
119	RFX5	-0.250777	0.672537	0.98297	0.96066	10942	TRUE	CD14 Mono	1
119	AL391069.2	NA	NA	NA	NA	10942	TRUE	CD14 Mono	1
119	PSMB4	-0.15625	0.502414	0.961347	0.966863	10942	TRUE	CD14 Mono	1
119	POGZ	-0.0491903	0.863735	0.996123	0.983842	10942	TRUE	CD14 Mono	1
119	TUFT1	NA	NA	NA	NA	10942	TRUE	CD14 Mono	1
119	SNX27	-0.228127	0.322385	0.92302	0.715084	10942	TRUE	CD14 Mono	1
119	AL391335.1	NA	NA	NA	NA	10942	TRUE	CD14 Mono	1
119	AL589765.7	NA	NA	NA	NA	10942	TRUE	CD14 Mono	1
119	MRPL9	-0.197101	0.68209	0.983024	0.956546	10942	TRUE	CD14 Mono	1
119	OAZ3	NA	NA	NA	NA	10942	TRUE	CD14 Mono	1
119	AL589765.4	NA	NA	NA	NA	10942	TRUE	CD14 Mono	1
119	TDRKH	NA	NA	NA	NA	10942	TRUE	CD14 Mono	1
119	TDRKH-AS1	NA	NA	NA	NA	10942	TRUE	CD14 Mono	1
119	RORC	NA	NA	NA	NA	10942	TRUE	CD14 Mono	1
119	C2CD4D	NA	NA	NA	NA	10942	TRUE	CD14 Mono	1
119	C2CD4D-AS1	NA	NA	NA	NA	10942	TRUE	CD14 Mono	1
119	THEM5	NA	NA	NA	NA	10942	TRUE	CD14 Mono	1
119	THEM4	NA	NA	NA	NA	10942	TRUE	CD14 Mono	1
119	AL450992.2	NA	NA	NA	NA	10942	TRUE	CD14 Mono	1
119	AL450992.3	-0.00672725	0.986334	0.99901	0.992274	10942	TRUE	CD14 Mono	1
119	S100A10	0.0557961	0.640673	0.978738	0.870095	10942	TRUE	CD14 Mono	1
119	AL450992.1	-0.464626	0.395703	0.939449	0.683159	10942	TRUE	CD14 Mono	1
119	S100A11	-0.0699983	0.518596	0.96687	0.81264	10942	TRUE	CD14 Mono	1
119	FLG-AS1	NA	NA	NA	NA	10942	TRUE	CD14 Mono	1
119	S100A9	0.0419824	0.630375	0.978655	0.808366	10942	TRUE	CD14 Mono	1
119	S100A12	-0.165182	0.258732	0.895887	0.544374	10942	TRUE	CD14 Mono	1
119	S100A8	0.0634804	0.4808	0.958756	0.672138	10942	TRUE	CD14 Mono	1
119	S100A6	-0.139109	0.139452	0.866879	0.531926	10942	TRUE	CD14 Mono	1
119	S100A5	NA	NA	NA	NA	10942	TRUE	CD14 Mono	1
119	S100A4	-0.121685	0.201171	0.884023	0.978189	10942	TRUE	CD14 Mono	1
119	S100A2	NA	NA	NA	NA	10942	TRUE	CD14 Mono	1
119	S100A13	NA	NA	NA	NA	10942	TRUE	CD14 Mono	1
119	AL162258.2	NA	NA	NA	NA	10942	TRUE	CD14 Mono	1
119	CHTOP	-0.45887	0.19669	0.884023	0.999828	10942	TRUE	CD14 Mono	1
119	SNAPIN	0.00726814	0.986323	0.99901	0.99534	10942	TRUE	CD14 Mono	1
119	ILF2	-0.220295	0.444143	0.948375	0.955636	10942	TRUE	CD14 Mono	1
119	INTS3	-0.0186365	0.960075	0.996348	0.997235	10942	TRUE	CD14 Mono	1
119	SLC27A3	-0.389696	0.330746	0.925788	0.798756	10942	TRUE	CD14 Mono	1
119	GATAD2B	-0.319623	0.175908	0.882765	0.987407	10942	TRUE	CD14 Mono	1
119	AL358472.5	NA	NA	NA	NA	10942	TRUE	CD14 Mono	1
119	DENND4B	0.145398	0.612203	0.977064	0.922019	10942	TRUE	CD14 Mono	1
119	CRTC2	-0.365028	0.359612	0.930691	0.978191	10942	TRUE	CD14 Mono	1
119	SLC39A1	-0.211743	0.702657	0.983306	0.920655	10942	TRUE	CD14 Mono	1
119	AL358472.3	NA	NA	NA	NA	10942	TRUE	CD14 Mono	1
119	CREB3L4	NA	NA	NA	NA	10942	TRUE	CD14 Mono	1
119	JTB	0.0642662	0.726247	0.983306	0.930695	10942	TRUE	CD14 Mono	1
119	AL358472.2	NA	NA	NA	NA	10942	TRUE	CD14 Mono	1
119	RAB13	0.658767	0.147127	0.868601	0.776245	10942	TRUE	CD14 Mono	1
119	RPS27	-0.0733954	0.471701	0.958756	0.890328	10942	TRUE	CD14 Mono	1
119	NUP210L	NA	NA	NA	NA	10942	TRUE	CD14 Mono	1
119	TPM3	0.0511694	0.665735	0.98297	0.958102	10942	TRUE	CD14 Mono	1
119	C1orf43	-0.269984	0.293513	0.906924	0.987465	10942	TRUE	CD14 Mono	1
119	UBAP2L	0.406197	0.155356	0.875399	0.883755	10942	TRUE	CD14 Mono	1
119	HAX1	-0.414975	0.285048	0.906924	0.801869	10942	TRUE	CD14 Mono	1
119	AQP10	NA	NA	NA	NA	10942	TRUE	CD14 Mono	1
119	ATP8B2	NA	NA	NA	NA	10942	TRUE	CD14 Mono	1
119	IL6R-AS1	-0.984819	0.210395	0.884023	0.494358	10942	TRUE	CD14 Mono	1
119	IL6R	0.131025	0.545283	0.970755	0.97542	10942	TRUE	CD14 Mono	1
119	UBE2Q1	-0.200977	0.608778	0.976912	0.998276	10942	TRUE	CD14 Mono	1
119	ADAR	0.205332	0.295427	0.909216	0.705377	10942	TRUE	CD14 Mono	1
119	KCNN3	NA	NA	NA	NA	10942	TRUE	CD14 Mono	1
119	PMVK	-0.286963	0.547623	0.970755	0.984485	10942	TRUE	CD14 Mono	1
119	AL451085.1	NA	NA	NA	NA	10942	TRUE	CD14 Mono	1
119	PBXIP1	-0.106778	0.832983	0.993644	0.945288	10942	TRUE	CD14 Mono	1
119	PYGO2	0.610125	0.315371	0.922245	0.806175	10942	TRUE	CD14 Mono	1
119	AL451085.2	NA	NA	NA	NA	10942	TRUE	CD14 Mono	1
119	SHC1	0.145583	0.715852	0.983306	0.969445	10942	TRUE	CD14 Mono	1
119	CKS1B	NA	NA	NA	NA	10942	TRUE	CD14 Mono	1
119	FLAD1	0.251894	0.623448	0.978655	0.983687	10942	TRUE	CD14 Mono	1
119	ZBTB7B	-0.275589	0.449377	0.95158	0.987745	10942	TRUE	CD14 Mono	1
119	ADAM15	0.00995862	0.971334	0.997859	0.978071	10942	TRUE	CD14 Mono	1
119	EFNA4	-0.0276889	0.954778	0.996123	0.954778	10942	TRUE	CD14 Mono	1
119	EFNA3	NA	NA	NA	NA	10942	TRUE	CD14 Mono	1
119	SLC50A1	0.0566278	0.896302	0.996123	0.989045	10942	TRUE	CD14 Mono	1
119	DPM3	0.104471	0.624407	0.978655	0.986071	10942	TRUE	CD14 Mono	1
119	KRTCAP2	0.0608003	0.715693	0.983306	0.985537	10942	TRUE	CD14 Mono	1
119	TRIM46	NA	NA	NA	NA	10942	TRUE	CD14 Mono	1
119	MUC1	NA	NA	NA	NA	10942	TRUE	CD14 Mono	1
119	AC234582.1	NA	NA	NA	NA	10942	TRUE	CD14 Mono	1
119	THBS3	-0.13856	0.773274	0.987884	0.990607	10942	TRUE	CD14 Mono	1
119	MTX1	0.258023	0.322921	0.92302	0.909113	10942	TRUE	CD14 Mono	1
119	AC234582.2	NA	NA	NA	NA	10942	TRUE	CD14 Mono	1
119	GBA	-0.188394	0.669929	0.98297	0.902969	10942	TRUE	CD14 Mono	1
119	FAM189B	NA	NA	NA	NA	10942	TRUE	CD14 Mono	1
119	SCAMP3	-0.225556	0.54337	0.970755	0.98743	10942	TRUE	CD14 Mono	1
119	CLK2	-1.34128	0.0135776	0.705967	0.625297	10942	TRUE	CD14 Mono	1
119	FDPS	-0.312396	0.406405	0.941625	0.933608	10942	TRUE	CD14 Mono	1
119	RUSC1-AS1	NA	NA	NA	NA	10942	TRUE	CD14 Mono	1
119	RUSC1	-0.25273	0.673737	0.98297	0.934464	10942	TRUE	CD14 Mono	1
119	ASH1L	-0.182988	0.296837	0.909216	0.984247	10942	TRUE	CD14 Mono	1
119	ASH1L-AS1	NA	NA	NA	NA	10942	TRUE	CD14 Mono	1
119	AL353807.2	NA	NA	NA	NA	10942	TRUE	CD14 Mono	1
119	MSTO1	NA	NA	NA	NA	10942	TRUE	CD14 Mono	1
119	AL353807.5	-0.864549	0.0560894	0.828655	0.876912	10942	TRUE	CD14 Mono	1
119	YY1AP1	-0.0593787	0.822232	0.993644	0.918074	10942	TRUE	CD14 Mono	1
119	DAP3	-0.215993	0.49031	0.959158	0.927594	10942	TRUE	CD14 Mono	1
119	GON4L	-0.135972	0.674855	0.98297	0.967841	10942	TRUE	CD14 Mono	1
119	SYT11	NA	NA	NA	NA	10942	TRUE	CD14 Mono	1
119	RIT1	0.0865619	0.757624	0.985827	0.990847	10942	TRUE	CD14 Mono	1
119	KHDC4	-0.685094	0.14143	0.866879	0.698828	10942	TRUE	CD14 Mono	1
119	ARHGEF2	-0.437975	0.122893	0.866879	0.735875	10942	TRUE	CD14 Mono	1
119	AL355388.2	NA	NA	NA	NA	10942	TRUE	CD14 Mono	1
119	SSR2	-0.235326	0.203732	0.884023	0.992914	10942	TRUE	CD14 Mono	1
119	UBQLN4	0.630048	0.307018	0.915944	0.820874	10942	TRUE	CD14 Mono	1
119	LAMTOR2	-0.152191	0.432518	0.945028	0.974677	10942	TRUE	CD14 Mono	1
119	RAB25	NA	NA	NA	NA	10942	TRUE	CD14 Mono	1
119	MEX3A	NA	NA	NA	NA	10942	TRUE	CD14 Mono	1
119	LMNA	-0.0457151	0.920987	0.996123	0.920987	10942	TRUE	CD14 Mono	1
119	SEMA4A	0.0329164	0.90518	0.996123	0.95074	10942	TRUE	CD14 Mono	1
119	SLC25A44	NA	NA	NA	NA	10942	TRUE	CD14 Mono	1
119	PMF1	0.0453044	0.883104	0.996123	0.988782	10942	TRUE	CD14 Mono	1
119	BGLAP	0.248386	0.719352	0.983306	0.719352	10942	TRUE	CD14 Mono	1
119	PAQR6	-0.324825	0.681735	0.98297	0.891268	10942	TRUE	CD14 Mono	1
119	SMG5	0.47496	0.167451	0.881398	0.741642	10942	TRUE	CD14 Mono	1
119	TMEM79	-1.21551	0.145417	0.866879	0.902268	10942	TRUE	CD14 Mono	1
119	GLMP	0.158228	0.63605	0.978655	0.982967	10942	TRUE	CD14 Mono	1
119	CCT3	0.0608778	0.84463	0.995787	0.979497	10942	TRUE	CD14 Mono	1
119	TSACC	NA	NA	NA	NA	10942	TRUE	CD14 Mono	1
119	C1orf61	NA	NA	NA	NA	10942	TRUE	CD14 Mono	1
119	MEF2D	0.00880025	0.975248	0.998379	0.997217	10942	TRUE	CD14 Mono	1
119	TTC24	NA	NA	NA	NA	10942	TRUE	CD14 Mono	1
119	NAXE	-0.315705	0.399012	0.94054	0.990721	10942	TRUE	CD14 Mono	1
119	GPATCH4	-0.567845	0.392991	0.93876	0.947976	10942	TRUE	CD14 Mono	1
119	ISG20L2	-0.386169	0.404311	0.941434	0.939772	10942	TRUE	CD14 Mono	1
119	RRNAD1	-0.480971	0.414451	0.941625	0.988819	10942	TRUE	CD14 Mono	1
119	MRPL24	0.0332952	0.941997	0.996123	0.99573	10942	TRUE	CD14 Mono	1
119	HDGF	0.0838888	0.73486	0.983306	0.989096	10942	TRUE	CD14 Mono	1
119	PRCC	-0.0927909	0.810922	0.992861	0.998909	10942	TRUE	CD14 Mono	1
119	SH2D2A	NA	NA	NA	NA	10942	TRUE	CD14 Mono	1
119	NTRK1	NA	NA	NA	NA	10942	TRUE	CD14 Mono	1
119	PEAR1	NA	NA	NA	NA	10942	TRUE	CD14 Mono	1
119	ARHGEF11	0.184638	0.576146	0.970755	0.986288	10942	TRUE	CD14 Mono	1
119	ETV3L	NA	NA	NA	NA	10942	TRUE	CD14 Mono	1
119	ETV3	0.389937	0.280026	0.904258	0.550829	10942	TRUE	CD14 Mono	1
119	FCRL5	NA	NA	NA	NA	10942	TRUE	CD14 Mono	1
119	FCRL3	NA	NA	NA	NA	10942	TRUE	CD14 Mono	1
119	FCRL2	NA	NA	NA	NA	10942	TRUE	CD14 Mono	1
119	FCRL1	NA	NA	NA	NA	10942	TRUE	CD14 Mono	1
119	CD5L	NA	NA	NA	NA	10942	TRUE	CD14 Mono	1
119	CD1D	-0.218048	0.487141	0.958817	0.906423	10942	TRUE	CD14 Mono	1
119	AL138899.1	NA	NA	NA	NA	10942	TRUE	CD14 Mono	1
119	CD1A	NA	NA	NA	NA	10942	TRUE	CD14 Mono	1
119	CD1C	NA	NA	NA	NA	10942	TRUE	CD14 Mono	1
119	CD1B	NA	NA	NA	NA	10942	TRUE	CD14 Mono	1
119	CD1E	NA	NA	NA	NA	10942	TRUE	CD14 Mono	1
119	MNDA	-0.205556	0.0602273	0.828655	0.414573	10942	TRUE	CD14 Mono	1
119	PYHIN1	NA	NA	NA	NA	10942	TRUE	CD14 Mono	1
119	IFI16	-0.0774501	0.674691	0.98297	0.96744	10942	TRUE	CD14 Mono	1
119	AIM2	-0.436762	0.484231	0.958756	0.84395	10942	TRUE	CD14 Mono	1
119	FCER1A	-0.428668	0.596938	0.972942	0.701134	10942	TRUE	CD14 Mono	1
119	DUSP23	-0.247276	0.401245	0.941014	0.987732	10942	TRUE	CD14 Mono	1
119	FCRL6	NA	NA	NA	NA	10942	TRUE	CD14 Mono	1
119	SLAMF8	NA	NA	NA	NA	10942	TRUE	CD14 Mono	1
119	VSIG8	NA	NA	NA	NA	10942	TRUE	CD14 Mono	1
119	CFAP45	NA	NA	NA	NA	10942	TRUE	CD14 Mono	1
119	TAGLN2	-0.0580938	0.675884	0.98297	0.943017	10942	TRUE	CD14 Mono	1
119	SLAMF9	NA	NA	NA	NA	10942	TRUE	CD14 Mono	1
119	PIGM	-0.18533	0.725213	0.983306	0.981102	10942	TRUE	CD14 Mono	1
119	IGSF8	NA	NA	NA	NA	10942	TRUE	CD14 Mono	1
119	ATP1A4	NA	NA	NA	NA	10942	TRUE	CD14 Mono	1
119	AL121987.2	0.768225	0.256719	0.8935	0.59823	10942	TRUE	CD14 Mono	1
119	PEA15	0.133757	0.702591	0.983306	0.979423	10942	TRUE	CD14 Mono	1
119	DCAF8	-0.0973615	0.746475	0.984021	0.908015	10942	TRUE	CD14 Mono	1
119	AL139011.1	NA	NA	NA	NA	10942	TRUE	CD14 Mono	1
119	PEX19	-0.36148	0.525407	0.968235	0.93495	10942	TRUE	CD14 Mono	1
119	COPA	-0.136698	0.510378	0.962156	0.99371	10942	TRUE	CD14 Mono	1
119	NCSTN	0.121989	0.733269	0.983306	0.942733	10942	TRUE	CD14 Mono	1
119	SLAMF6	NA	NA	NA	NA	10942	TRUE	CD14 Mono	1
119	AL138930.1	NA	NA	NA	NA	10942	TRUE	CD14 Mono	1
119	CD84	-0.18446	0.619072	0.97824	0.848415	10942	TRUE	CD14 Mono	1
119	SLAMF1	NA	NA	NA	NA	10942	TRUE	CD14 Mono	1
119	AL121985.1	NA	NA	NA	NA	10942	TRUE	CD14 Mono	1
119	CD48	-0.324143	0.039615	0.789817	0.652335	10942	TRUE	CD14 Mono	1
119	SLAMF7	0.224752	0.800601	0.989531	0.912608	10942	TRUE	CD14 Mono	1
119	LY9	NA	NA	NA	NA	10942	TRUE	CD14 Mono	1
119	CD244	-0.915353	0.0881638	0.851573	0.582584	10942	TRUE	CD14 Mono	1
119	ITLN1	NA	NA	NA	NA	10942	TRUE	CD14 Mono	1
119	F11R	-0.0939951	0.816598	0.992894	0.93094	10942	TRUE	CD14 Mono	1
119	TSTD1	0.0376211	0.946842	0.996123	0.991955	10942	TRUE	CD14 Mono	1
119	USF1	0.216159	0.541563	0.969848	0.945274	10942	TRUE	CD14 Mono	1
119	ARHGAP30	-0.121632	0.546411	0.970755	0.979406	10942	TRUE	CD14 Mono	1
119	PFDN2	-0.308654	0.245254	0.891856	0.966693	10942	TRUE	CD14 Mono	1
119	NIT1	0.212021	0.598771	0.973834	0.939269	10942	TRUE	CD14 Mono	1
119	DEDD	-0.164532	0.702168	0.983306	0.995845	10942	TRUE	CD14 Mono	1
119	UFC1	-0.0277485	0.893428	0.996123	0.994195	10942	TRUE	CD14 Mono	1
119	AL590714.1	NA	NA	NA	NA	10942	TRUE	CD14 Mono	1
119	USP21	0.27209	0.63253	0.978655	0.865843	10942	TRUE	CD14 Mono	1
119	PPOX	NA	NA	NA	NA	10942	TRUE	CD14 Mono	1
119	B4GALT3	0.0613464	0.902635	0.996123	0.985855	10942	TRUE	CD14 Mono	1
119	ADAMTS4	NA	NA	NA	NA	10942	TRUE	CD14 Mono	1
119	NDUFS2	-0.229496	0.44167	0.945802	0.994507	10942	TRUE	CD14 Mono	1
119	FCER1G	-0.265752	0.0189908	0.70856	0.345355	10942	TRUE	CD14 Mono	1
119	TOMM40L	0.298325	0.581312	0.971152	0.994258	10942	TRUE	CD14 Mono	1
119	NR1I3	NA	NA	NA	NA	10942	TRUE	CD14 Mono	1
119	MPZ	NA	NA	NA	NA	10942	TRUE	CD14 Mono	1
119	SDHC	-0.244531	0.379951	0.933683	0.951919	10942	TRUE	CD14 Mono	1
119	AL592295.4	NA	NA	NA	NA	10942	TRUE	CD14 Mono	1
119	AL592295.5	NA	NA	NA	NA	10942	TRUE	CD14 Mono	1
119	AL592295.3	NA	NA	NA	NA	10942	TRUE	CD14 Mono	1
119	FCGR2A	-0.327189	0.121481	0.866879	0.989838	10942	TRUE	CD14 Mono	1
119	HSPA6	-0.385733	0.478806	0.958756	0.856707	10942	TRUE	CD14 Mono	1
119	FCGR3A	-1.48101	0.0448398	0.803012	0.355717	10942	TRUE	CD14 Mono	1
119	FCGR3B	NA	NA	NA	NA	10942	TRUE	CD14 Mono	1
119	FCGR2B	-1.14939	0.121095	0.866879	0.398712	10942	TRUE	CD14 Mono	1
119	FCRLA	NA	NA	NA	NA	10942	TRUE	CD14 Mono	1
119	FCRLB	NA	NA	NA	NA	10942	TRUE	CD14 Mono	1
119	DUSP12	-0.101883	0.856272	0.996123	0.99237	10942	TRUE	CD14 Mono	1
119	AL359541.1	NA	NA	NA	NA	10942	TRUE	CD14 Mono	1
119	ATF6	-0.318999	0.16277	0.875399	0.762532	10942	TRUE	CD14 Mono	1
119	OLFML2B	NA	NA	NA	NA	10942	TRUE	CD14 Mono	1
119	NOS1AP	NA	NA	NA	NA	10942	TRUE	CD14 Mono	1
119	SH2D1B	NA	NA	NA	NA	10942	TRUE	CD14 Mono	1
119	UHMK1	0.105015	0.699027	0.983306	0.993539	10942	TRUE	CD14 Mono	1
119	AL596325.1	NA	NA	NA	NA	10942	TRUE	CD14 Mono	1
119	UAP1	1.56867	0.00777157	0.626176	0.107893	10942	TRUE	CD14 Mono	1
119	DDR2	NA	NA	NA	NA	10942	TRUE	CD14 Mono	1
119	HSD17B7	-0.867857	0.183321	0.884023	0.830803	10942	TRUE	CD14 Mono	1
119	RGS5	NA	NA	NA	NA	10942	TRUE	CD14 Mono	1
119	AL592435.1	NA	NA	NA	NA	10942	TRUE	CD14 Mono	1
119	NUF2	NA	NA	NA	NA	10942	TRUE	CD14 Mono	1
119	PBX1	NA	NA	NA	NA	10942	TRUE	CD14 Mono	1
119	AL356441.1	NA	NA	NA	NA	10942	TRUE	CD14 Mono	1
119	MGST3	0.426731	0.0270778	0.747983	0.829442	10942	TRUE	CD14 Mono	1
119	ALDH9A1	-0.0781738	0.837886	0.994107	0.956597	10942	TRUE	CD14 Mono	1
119	TMCO1	0.241609	0.285615	0.906924	0.997617	10942	TRUE	CD14 Mono	1
119	TMCO1-AS1	NA	NA	NA	NA	10942	TRUE	CD14 Mono	1
119	UCK2	0.7776	0.158643	0.875399	0.665654	10942	TRUE	CD14 Mono	1
119	LINC01675	NA	NA	NA	NA	10942	TRUE	CD14 Mono	1
119	POGK	-0.00479464	0.990364	0.99901	0.990364	10942	TRUE	CD14 Mono	1
119	TADA1	NA	NA	NA	NA	10942	TRUE	CD14 Mono	1
119	GPA33	NA	NA	NA	NA	10942	TRUE	CD14 Mono	1
119	POU2F1	0.275961	0.283327	0.906912	0.946763	10942	TRUE	CD14 Mono	1
119	CD247	NA	NA	NA	NA	10942	TRUE	CD14 Mono	1
119	CREG1	0.0123599	0.952305	0.996123	0.9951	10942	TRUE	CD14 Mono	1
119	AL031733.2	NA	NA	NA	NA	10942	TRUE	CD14 Mono	1
119	RCSD1	-0.22208	0.182233	0.882974	0.373406	10942	TRUE	CD14 Mono	1
119	MPZL1	-0.142764	0.733739	0.983306	0.957225	10942	TRUE	CD14 Mono	1
119	MPC2	-0.195211	0.580861	0.971152	0.981037	10942	TRUE	CD14 Mono	1
119	DCAF6	0.175773	0.562616	0.970755	0.950043	10942	TRUE	CD14 Mono	1
119	TIPRL	0.0651086	0.866143	0.996123	0.994569	10942	TRUE	CD14 Mono	1
119	SFT2D2	-0.0151085	0.95576	0.996123	0.979108	10942	TRUE	CD14 Mono	1
119	TBX19	NA	NA	NA	NA	10942	TRUE	CD14 Mono	1
119	XCL2	NA	NA	NA	NA	10942	TRUE	CD14 Mono	1
119	XCL1	NA	NA	NA	NA	10942	TRUE	CD14 Mono	1
119	ATP1B1	NA	NA	NA	NA	10942	TRUE	CD14 Mono	1
119	NME7	-0.0892713	0.87676	0.996123	0.988637	10942	TRUE	CD14 Mono	1
119	BLZF1	-0.827413	0.172992	0.882537	0.669269	10942	TRUE	CD14 Mono	1
119	SLC19A2	-0.928507	0.12594	0.866879	0.362999	10942	TRUE	CD14 Mono	1
119	F5	-0.0118519	0.963345	0.996652	0.97663	10942	TRUE	CD14 Mono	1
119	SELP	NA	NA	NA	NA	10942	TRUE	CD14 Mono	1
119	C1orf112	-1.30446	0.0793492	0.847663	0.675377	10942	TRUE	CD14 Mono	1
119	SELL	-0.0948157	0.706999	0.983306	0.874713	10942	TRUE	CD14 Mono	1
119	METTL18	NA	NA	NA	NA	10942	TRUE	CD14 Mono	1
119	SCYL3	-0.541788	0.40876	0.941625	0.928535	10942	TRUE	CD14 Mono	1
119	KIFAP3	-0.293367	0.534614	0.968235	0.914471	10942	TRUE	CD14 Mono	1
119	GORAB	-0.681953	0.335097	0.925788	0.991213	10942	TRUE	CD14 Mono	1
119	BX284613.2	NA	NA	NA	NA	10942	TRUE	CD14 Mono	1
119	FMO4	NA	NA	NA	NA	10942	TRUE	CD14 Mono	1
119	PRRC2C	-0.100128	0.55649	0.970755	0.968101	10942	TRUE	CD14 Mono	1
119	VAMP4	-0.173445	0.6284	0.978655	0.959964	10942	TRUE	CD14 Mono	1
119	EEF1AKNMT	0.868938	0.122983	0.866879	0.590688	10942	TRUE	CD14 Mono	1
119	DNM3	NA	NA	NA	NA	10942	TRUE	CD14 Mono	1
119	PIGC	0.297008	0.505846	0.962156	0.983574	10942	TRUE	CD14 Mono	1
119	SUCO	0.451514	0.0632557	0.840733	0.863615	10942	TRUE	CD14 Mono	1
119	FASLG	NA	NA	NA	NA	10942	TRUE	CD14 Mono	1
119	TNFSF4	NA	NA	NA	NA	10942	TRUE	CD14 Mono	1
119	AL645568.1	-0.194029	0.709269	0.983306	0.969393	10942	TRUE	CD14 Mono	1
119	PRDX6	-0.444333	0.0494973	0.80876	0.858396	10942	TRUE	CD14 Mono	1
119	SLC9C2	NA	NA	NA	NA	10942	TRUE	CD14 Mono	1
119	KLHL20	-0.123898	0.744478	0.983759	0.98445	10942	TRUE	CD14 Mono	1
119	CENPL	NA	NA	NA	NA	10942	TRUE	CD14 Mono	1
119	DARS2	NA	NA	NA	NA	10942	TRUE	CD14 Mono	1
119	GAS5	-0.0745797	0.713724	0.983306	0.974527	10942	TRUE	CD14 Mono	1
119	GAS5-AS1	NA	NA	NA	NA	10942	TRUE	CD14 Mono	1
119	ZBTB37	-0.281207	0.654877	0.980983	0.938754	10942	TRUE	CD14 Mono	1
119	RC3H1	-0.0494613	0.793886	0.989531	0.956633	10942	TRUE	CD14 Mono	1
119	LINC02776	NA	NA	NA	NA	10942	TRUE	CD14 Mono	1
119	RABGAP1L-DT	NA	NA	NA	NA	10942	TRUE	CD14 Mono	1
119	RABGAP1L	-0.211869	0.203117	0.884023	0.97716	10942	TRUE	CD14 Mono	1
119	Z99127.1	NA	NA	NA	NA	10942	TRUE	CD14 Mono	1
119	Z99127.4	0.198026	0.636581	0.978655	0.863647	10942	TRUE	CD14 Mono	1
119	CACYBP	0.216698	0.450921	0.95158	0.957069	10942	TRUE	CD14 Mono	1
119	MRPS14	-0.393993	0.408163	0.941625	0.957627	10942	TRUE	CD14 Mono	1
119	KIAA0040	-0.975353	0.0236521	0.71451	0.824357	10942	TRUE	CD14 Mono	1
119	TNR	NA	NA	NA	NA	10942	TRUE	CD14 Mono	1
119	LINC02803	-1.02823	0.206779	0.884023	0.538077	10942	TRUE	CD14 Mono	1
119	COP1	-0.14466	0.323891	0.92302	0.884725	10942	TRUE	CD14 Mono	1
119	AL591043.2	NA	NA	NA	NA	10942	TRUE	CD14 Mono	1
119	RASAL2	-0.34474	0.493016	0.959158	0.958447	10942	TRUE	CD14 Mono	1
119	CLEC20A	NA	NA	NA	NA	10942	TRUE	CD14 Mono	1
119	C1orf220	NA	NA	NA	NA	10942	TRUE	CD14 Mono	1
119	AL449106.1	NA	NA	NA	NA	10942	TRUE	CD14 Mono	1
119	RALGPS2	-0.397658	0.363059	0.931329	0.958542	10942	TRUE	CD14 Mono	1
119	ANGPTL1	NA	NA	NA	NA	10942	TRUE	CD14 Mono	1
119	FAM20B	0.147663	0.716138	0.983306	0.931784	10942	TRUE	CD14 Mono	1
119	TOR3A	-0.120786	0.78783	0.989531	0.981458	10942	TRUE	CD14 Mono	1
119	ABL2	0.683818	0.0598886	0.828655	0.846478	10942	TRUE	CD14 Mono	1
119	SOAT1	0.332015	0.128087	0.866879	0.912295	10942	TRUE	CD14 Mono	1
119	AXDND1	NA	NA	NA	NA	10942	TRUE	CD14 Mono	1
119	TOR1AIP2	0.252429	0.476174	0.958756	0.965097	10942	TRUE	CD14 Mono	1
119	AL353708.3	NA	NA	NA	NA	10942	TRUE	CD14 Mono	1
119	TOR1AIP1	-0.299297	0.30321	0.912921	0.956812	10942	TRUE	CD14 Mono	1
119	AL353708.1	NA	NA	NA	NA	10942	TRUE	CD14 Mono	1
119	CEP350	-0.425985	0.0411563	0.801408	0.882517	10942	TRUE	CD14 Mono	1
119	QSOX1	-0.357235	0.137979	0.866879	0.635492	10942	TRUE	CD14 Mono	1
119	ACBD6	-0.259378	0.40472	0.941434	0.987743	10942	TRUE	CD14 Mono	1
119	XPR1	0.219868	0.365831	0.931329	0.870463	10942	TRUE	CD14 Mono	1
119	STX6	0.16895	0.618626	0.97802	0.960133	10942	TRUE	CD14 Mono	1
119	MR1	-0.554324	0.22612	0.887414	0.811399	10942	TRUE	CD14 Mono	1
119	IER5	0.366399	0.122849	0.866879	0.480811	10942	TRUE	CD14 Mono	1
119	LINC01732	NA	NA	NA	NA	10942	TRUE	CD14 Mono	1
119	LINC01344	-0.364467	0.565517	0.970755	0.991054	10942	TRUE	CD14 Mono	1
119	GLUL	0.243546	0.173995	0.882537	0.976462	10942	TRUE	CD14 Mono	1
119	RNASEL	-1.03371	0.106135	0.858704	0.6414	10942	TRUE	CD14 Mono	1
119	RGS16	NA	NA	NA	NA	10942	TRUE	CD14 Mono	1
119	NPL	-0.155196	0.576775	0.970755	0.815089	10942	TRUE	CD14 Mono	1
119	AL355999.1	NA	NA	NA	NA	10942	TRUE	CD14 Mono	1
119	DHX9	-0.167779	0.451361	0.95158	0.972648	10942	TRUE	CD14 Mono	1
119	LAMC1	NA	NA	NA	NA	10942	TRUE	CD14 Mono	1
119	SMG7-AS1	-0.929138	0.246218	0.891856	0.477701	10942	TRUE	CD14 Mono	1
119	SMG7	-0.275438	0.253287	0.8935	0.960855	10942	TRUE	CD14 Mono	1
119	NCF2	-0.103405	0.465746	0.957288	0.950494	10942	TRUE	CD14 Mono	1
119	ARPC5	-0.119775	0.382351	0.933815	0.946849	10942	TRUE	CD14 Mono	1
119	RGL1	0.48646	0.421098	0.942603	0.64196	10942	TRUE	CD14 Mono	1
119	COLGALT2	NA	NA	NA	NA	10942	TRUE	CD14 Mono	1
119	TSEN15	0.492584	0.305128	0.91446	0.909092	10942	TRUE	CD14 Mono	1
119	C1orf21	NA	NA	NA	NA	10942	TRUE	CD14 Mono	1
119	EDEM3	-0.481017	0.074494	0.842801	0.822984	10942	TRUE	CD14 Mono	1
119	NIBAN1	0.0779102	0.732354	0.983306	0.930934	10942	TRUE	CD14 Mono	1
119	RNF2	-0.277105	0.493382	0.959253	0.941966	10942	TRUE	CD14 Mono	1
119	TRMT1L	0.521268	0.265517	0.89752	0.99608	10942	TRUE	CD14 Mono	1
119	SWT1	-1.00712	0.116633	0.866879	0.535718	10942	TRUE	CD14 Mono	1
119	IVNS1ABP	0.192448	0.35524	0.930691	0.762956	10942	TRUE	CD14 Mono	1
119	AL078644.2	NA	NA	NA	NA	10942	TRUE	CD14 Mono	1
119	LINC01350	NA	NA	NA	NA	10942	TRUE	CD14 Mono	1
119	AL133383.1	NA	NA	NA	NA	10942	TRUE	CD14 Mono	1
119	PRG4	NA	NA	NA	NA	10942	TRUE	CD14 Mono	1
119	TPR	-0.109126	0.617991	0.97739	0.818989	10942	TRUE	CD14 Mono	1
119	ODR4	0.316295	0.326116	0.925067	0.867186	10942	TRUE	CD14 Mono	1
119	AL096803.2	NA	NA	NA	NA	10942	TRUE	CD14 Mono	1
119	PTGS2	1.03723	0.110046	0.866879	0.159329	10942	TRUE	CD14 Mono	1
119	PACERR	1.79136	0.0110347	0.684978	0.0328067	10942	TRUE	CD14 Mono	1
119	PLA2G4A	-0.280273	0.381592	0.933683	0.70616	10942	TRUE	CD14 Mono	1
119	ERVMER61-1	NA	NA	NA	NA	10942	TRUE	CD14 Mono	1
119	RGS18	-0.145237	0.485542	0.958817	0.760577	10942	TRUE	CD14 Mono	1
119	AL390957.1	-0.151073	0.693883	0.983306	0.86284	10942	TRUE	CD14 Mono	1
119	AL136987.1	0.57448	0.484982	0.958756	0.626793	10942	TRUE	CD14 Mono	1
119	RGS1	1.12548	0.113904	0.866879	0.209082	10942	TRUE	CD14 Mono	1
119	RGS13	NA	NA	NA	NA	10942	TRUE	CD14 Mono	1
119	AL136454.1	NA	NA	NA	NA	10942	TRUE	CD14 Mono	1
119	RGS2	-0.113425	0.650627	0.980538	0.889029	10942	TRUE	CD14 Mono	1
119	UCHL5	-0.0218644	0.958601	0.996133	0.993264	10942	TRUE	CD14 Mono	1
119	RO60	-0.258483	0.40147	0.941014	0.978861	10942	TRUE	CD14 Mono	1
119	GLRX2	-1.44477	0.0196477	0.70856	0.39653	10942	TRUE	CD14 Mono	1
119	CDC73	-0.0953864	0.700259	0.983306	0.976428	10942	TRUE	CD14 Mono	1
119	B3GALT2	NA	NA	NA	NA	10942	TRUE	CD14 Mono	1
119	LINC01031	NA	NA	NA	NA	10942	TRUE	CD14 Mono	1
119	AL138778.1	NA	NA	NA	NA	10942	TRUE	CD14 Mono	1
119	AL136456.1	NA	NA	NA	NA	10942	TRUE	CD14 Mono	1
119	LINC01724	NA	NA	NA	NA	10942	TRUE	CD14 Mono	1
119	CFH	NA	NA	NA	NA	10942	TRUE	CD14 Mono	1
119	ASPM	-1.1764	0.161419	0.875399	0.161419	10942	TRUE	CD14 Mono	1
119	ZBTB41	-0.746908	0.249325	0.8935	0.864689	10942	TRUE	CD14 Mono	1
119	CRB1	NA	NA	NA	NA	10942	TRUE	CD14 Mono	1
119	DENND1B	0.0928357	0.716603	0.983306	0.994648	10942	TRUE	CD14 Mono	1
119	C1orf53	NA	NA	NA	NA	10942	TRUE	CD14 Mono	1
119	NEK7	-0.125793	0.554577	0.970755	0.983144	10942	TRUE	CD14 Mono	1
119	AL450352.1	NA	NA	NA	NA	10942	TRUE	CD14 Mono	1
119	AL157402.1	NA	NA	NA	NA	10942	TRUE	CD14 Mono	1
119	PTPRC	-0.0996519	0.364348	0.931329	0.954349	10942	TRUE	CD14 Mono	1
119	AL157402.2	-0.135356	0.750907	0.984454	0.841231	10942	TRUE	CD14 Mono	1
119	MIR181A1HG	0.110661	0.754703	0.985419	0.951616	10942	TRUE	CD14 Mono	1
119	LINC00862	NA	NA	NA	NA	10942	TRUE	CD14 Mono	1
119	ZNF281	-0.549771	0.182574	0.884023	0.936212	10942	TRUE	CD14 Mono	1
119	KIF14	NA	NA	NA	NA	10942	TRUE	CD14 Mono	1
119	DDX59	0.102861	0.808475	0.992577	0.953132	10942	TRUE	CD14 Mono	1
119	DDX59-AS1	-1.04569	0.130124	0.866879	0.620244	10942	TRUE	CD14 Mono	1
119	CAMSAP2	-0.665899	0.283986	0.906919	0.799452	10942	TRUE	CD14 Mono	1
119	GPR25	NA	NA	NA	NA	10942	TRUE	CD14 Mono	1
119	KIF21B	-0.618762	0.43127	0.945028	0.79923	10942	TRUE	CD14 Mono	1
119	TMEM9	1.13999	0.027578	0.748216	0.592583	10942	TRUE	CD14 Mono	1
119	PHLDA3	NA	NA	NA	NA	10942	TRUE	CD14 Mono	1
119	CSRP1	0.414387	0.261527	0.895887	0.982787	10942	TRUE	CD14 Mono	1
119	AC096677.1	NA	NA	NA	NA	10942	TRUE	CD14 Mono	1
119	NAV1	0.331306	0.634422	0.978655	0.963189	10942	TRUE	CD14 Mono	1
119	IPO9-AS1	NA	NA	NA	NA	10942	TRUE	CD14 Mono	1
119	IPO9	-0.732672	0.089437	0.851573	0.829352	10942	TRUE	CD14 Mono	1
119	SHISA4	NA	NA	NA	NA	10942	TRUE	CD14 Mono	1
119	TIMM17A	-0.220124	0.496294	0.959253	0.85406	10942	TRUE	CD14 Mono	1
119	RNPEP	-0.0541849	0.830346	0.993644	0.945745	10942	TRUE	CD14 Mono	1
119	ELF3-AS1	NA	NA	NA	NA	10942	TRUE	CD14 Mono	1
119	ELF3	NA	NA	NA	NA	10942	TRUE	CD14 Mono	1
119	ARL8A	0.0837163	0.746633	0.984021	0.998761	10942	TRUE	CD14 Mono	1
119	PTPN7	-0.691731	0.291387	0.906924	0.830717	10942	TRUE	CD14 Mono	1
119	LGR6	NA	NA	NA	NA	10942	TRUE	CD14 Mono	1
119	UBE2T	NA	NA	NA	NA	10942	TRUE	CD14 Mono	1
119	PPP1R12B	-0.00900086	0.973689	0.997908	0.999288	10942	TRUE	CD14 Mono	1
119	KDM5B	-0.292521	0.420067	0.942603	0.996557	10942	TRUE	CD14 Mono	1
119	PCAT6	NA	NA	NA	NA	10942	TRUE	CD14 Mono	1
119	RABIF	-0.116273	0.725923	0.983306	0.933213	10942	TRUE	CD14 Mono	1
119	KLHL12	0.599424	0.215471	0.884023	0.874063	10942	TRUE	CD14 Mono	1
119	ADIPOR1	-0.105657	0.672978	0.98297	0.901099	10942	TRUE	CD14 Mono	1
119	CYB5R1	0.0946686	0.81951	0.993323	0.920357	10942	TRUE	CD14 Mono	1
119	TMEM183A	-0.222835	0.426841	0.945028	0.882427	10942	TRUE	CD14 Mono	1
119	PPFIA4	-0.268215	0.723257	0.983306	0.86221	10942	TRUE	CD14 Mono	1
119	CHIT1	NA	NA	NA	NA	10942	TRUE	CD14 Mono	1
119	LINC01353	-0.159072	0.819358	0.993323	0.880343	10942	TRUE	CD14 Mono	1
119	LINC01136	1.72584	0.0031887	0.477608	0.106237	10942	TRUE	CD14 Mono	1
119	BTG2	0.112372	0.702432	0.983306	0.841313	10942	TRUE	CD14 Mono	1
119	ATP2B4	-0.534019	0.143108	0.866879	0.698467	10942	TRUE	CD14 Mono	1
119	LAX1	NA	NA	NA	NA	10942	TRUE	CD14 Mono	1
119	ZC3H11A	-0.144045	0.776976	0.988182	0.999876	10942	TRUE	CD14 Mono	1
119	ZBED6	NA	NA	NA	NA	10942	TRUE	CD14 Mono	1
119	SNRPE	0.0706679	0.758916	0.985827	0.985542	10942	TRUE	CD14 Mono	1
119	SOX13	NA	NA	NA	NA	10942	TRUE	CD14 Mono	1
119	ETNK2	NA	NA	NA	NA	10942	TRUE	CD14 Mono	1
119	AL606489.1	-0.89172	0.292853	0.906924	0.705779	10942	TRUE	CD14 Mono	1
119	PPP1R15B	-0.307334	0.306233	0.915271	0.880398	10942	TRUE	CD14 Mono	1
119	PIK3C2B	NA	NA	NA	NA	10942	TRUE	CD14 Mono	1
119	MDM4	-0.160838	0.477165	0.958756	0.924771	10942	TRUE	CD14 Mono	1
119	AL512306.2	NA	NA	NA	NA	10942	TRUE	CD14 Mono	1
119	RBBP5	-0.672027	0.221915	0.886315	0.906601	10942	TRUE	CD14 Mono	1
119	DSTYK	-0.0305518	0.936191	0.996123	0.999974	10942	TRUE	CD14 Mono	1
119	TMCC2	NA	NA	NA	NA	10942	TRUE	CD14 Mono	1
119	NUAK2	-0.326066	0.420085	0.942603	0.738947	10942	TRUE	CD14 Mono	1
119	CDK18	NA	NA	NA	NA	10942	TRUE	CD14 Mono	1
119	MFSD4A	NA	NA	NA	NA	10942	TRUE	CD14 Mono	1
119	ELK4	-0.463193	0.233978	0.890613	0.891865	10942	TRUE	CD14 Mono	1
119	SLC45A3	NA	NA	NA	NA	10942	TRUE	CD14 Mono	1
119	NUCKS1	-0.0724471	0.752567	0.985118	0.981522	10942	TRUE	CD14 Mono	1
119	RAB29	-0.142711	0.781631	0.989159	0.908086	10942	TRUE	CD14 Mono	1
119	SLC41A1	NA	NA	NA	NA	10942	TRUE	CD14 Mono	1
119	AC119673.2	NA	NA	NA	NA	10942	TRUE	CD14 Mono	1
119	RAB7B	NA	NA	NA	NA	10942	TRUE	CD14 Mono	1
119	RHEX	NA	NA	NA	NA	10942	TRUE	CD14 Mono	1
119	FAM72A	NA	NA	NA	NA	10942	TRUE	CD14 Mono	1
119	SRGAP2	-0.113607	0.600736	0.975515	0.996575	10942	TRUE	CD14 Mono	1
119	IKBKE	0.319814	0.387889	0.938062	0.916611	10942	TRUE	CD14 Mono	1
119	AC244034.2	NA	NA	NA	NA	10942	TRUE	CD14 Mono	1
119	RASSF5	0.0485945	0.846528	0.995787	0.959024	10942	TRUE	CD14 Mono	1
119	EIF2D	0.558321	0.224303	0.887081	0.878234	10942	TRUE	CD14 Mono	1
119	AL591846.2	NA	NA	NA	NA	10942	TRUE	CD14 Mono	1
119	MAPKAPK2	0.125605	0.577545	0.970755	0.967614	10942	TRUE	CD14 Mono	1
119	IL10	NA	NA	NA	NA	10942	TRUE	CD14 Mono	1
119	IL19	NA	NA	NA	NA	10942	TRUE	CD14 Mono	1
119	FCMR	NA	NA	NA	NA	10942	TRUE	CD14 Mono	1
119	PFKFB2	0.731144	0.207519	0.884023	0.459614	10942	TRUE	CD14 Mono	1
119	YOD1	-0.0852049	0.873769	0.996123	0.921407	10942	TRUE	CD14 Mono	1
119	C4BPB	NA	NA	NA	NA	10942	TRUE	CD14 Mono	1
119	AL596218.1	NA	NA	NA	NA	10942	TRUE	CD14 Mono	1
119	CD55	0.16556	0.23591	0.891856	0.841012	10942	TRUE	CD14 Mono	1
119	CR2	NA	NA	NA	NA	10942	TRUE	CD14 Mono	1
119	CR1	0.203089	0.286165	0.906924	0.752066	10942	TRUE	CD14 Mono	1
119	AL137789.1	-0.903562	0.223937	0.886315	0.68475	10942	TRUE	CD14 Mono	1
119	CR1L	0.656073	0.347723	0.927025	0.612143	10942	TRUE	CD14 Mono	1
119	CD46	-0.2272	0.232906	0.889855	0.90801	10942	TRUE	CD14 Mono	1
119	MIR29B2CHG	-0.758824	0.0860384	0.851139	0.800641	10942	TRUE	CD14 Mono	1
119	CD34	NA	NA	NA	NA	10942	TRUE	CD14 Mono	1
119	PLXNA2	NA	NA	NA	NA	10942	TRUE	CD14 Mono	1
119	LAMB3	NA	NA	NA	NA	10942	TRUE	CD14 Mono	1
119	HSD11B1-AS1	NA	NA	NA	NA	10942	TRUE	CD14 Mono	1
119	G0S2	-0.413464	0.59548	0.972942	0.735848	10942	TRUE	CD14 Mono	1
119	HSD11B1	NA	NA	NA	NA	10942	TRUE	CD14 Mono	1
119	TRAF3IP3	-0.368218	0.115042	0.866879	0.524038	10942	TRUE	CD14 Mono	1
119	UTP25	NA	NA	NA	NA	10942	TRUE	CD14 Mono	1
119	HHAT	NA	NA	NA	NA	10942	TRUE	CD14 Mono	1
119	RCOR3	0.208409	0.403767	0.941434	0.912139	10942	TRUE	CD14 Mono	1
119	TRAF5	NA	NA	NA	NA	10942	TRUE	CD14 Mono	1
119	LINC00467	0.200478	0.726475	0.983306	0.94182	10942	TRUE	CD14 Mono	1
119	SLC30A1	-0.892215	0.0578801	0.828655	0.372764	10942	TRUE	CD14 Mono	1
119	LPGAT1	-0.112337	0.554762	0.970755	0.998199	10942	TRUE	CD14 Mono	1
119	INTS7	-1.01163	0.142348	0.866879	0.410443	10942	TRUE	CD14 Mono	1
119	DTL	NA	NA	NA	NA	10942	TRUE	CD14 Mono	1
119	PPP2R5A	-0.173605	0.451559	0.95158	0.997584	10942	TRUE	CD14 Mono	1
119	AL360091.3	0.1056	0.857068	0.996123	0.997933	10942	TRUE	CD14 Mono	1
119	PACC1	-0.467321	0.389115	0.938381	0.779674	10942	TRUE	CD14 Mono	1
119	NENF	0.429409	0.126974	0.866879	0.825539	10942	TRUE	CD14 Mono	1
119	AC092803.1	-0.409235	0.616522	0.977339	0.86288	10942	TRUE	CD14 Mono	1
119	ATF3	0.383012	0.256162	0.8935	0.362953	10942	TRUE	CD14 Mono	1
119	LINC02773	NA	NA	NA	NA	10942	TRUE	CD14 Mono	1
119	BATF3	NA	NA	NA	NA	10942	TRUE	CD14 Mono	1
119	NSL1	-0.186365	0.592956	0.971716	0.989973	10942	TRUE	CD14 Mono	1
119	TATDN3	0.268065	0.546409	0.970755	0.918085	10942	TRUE	CD14 Mono	1
119	FLVCR1-DT	NA	NA	NA	NA	10942	TRUE	CD14 Mono	1
119	FLVCR1	0.290269	0.584456	0.97169	0.848588	10942	TRUE	CD14 Mono	1
119	VASH2	NA	NA	NA	NA	10942	TRUE	CD14 Mono	1
119	ANGEL2	-0.259764	0.524555	0.968235	0.871474	10942	TRUE	CD14 Mono	1
119	RPS6KC1	-0.225957	0.2924	0.906924	0.875094	10942	TRUE	CD14 Mono	1
119	SMYD2	-0.448697	0.473049	0.958756	0.880508	10942	TRUE	CD14 Mono	1
119	CENPF	NA	NA	NA	NA	10942	TRUE	CD14 Mono	1
119	KCTD3	-0.313491	0.607609	0.976912	0.823926	10942	TRUE	CD14 Mono	1
119	GPATCH2	-0.742315	0.08367	0.851139	0.485816	10942	TRUE	CD14 Mono	1
119	SPATA17	NA	NA	NA	NA	10942	TRUE	CD14 Mono	1
119	RRP15	0.314507	0.519425	0.967358	0.928214	10942	TRUE	CD14 Mono	1
119	LYPLAL1-DT	-2.00752	0.0300555	0.754511	0.401949	10942	TRUE	CD14 Mono	1
119	LYPLAL1	-0.0893161	0.763655	0.985827	0.961651	10942	TRUE	CD14 Mono	1
119	ZC3H11B	0.182392	0.858257	0.996123	0.858257	10942	TRUE	CD14 Mono	1
119	EPRS	-0.0302936	0.928266	0.996123	0.986775	10942	TRUE	CD14 Mono	1
119	BPNT1	NA	NA	NA	NA	10942	TRUE	CD14 Mono	1
119	IARS2	-0.254164	0.361767	0.931203	0.881564	10942	TRUE	CD14 Mono	1
119	RAB3GAP2	-0.208876	0.458348	0.954239	0.982955	10942	TRUE	CD14 Mono	1
119	MARK1	NA	NA	NA	NA	10942	TRUE	CD14 Mono	1
119	C1orf115	NA	NA	NA	NA	10942	TRUE	CD14 Mono	1
119	2024-03-02	NA	NA	NA	NA	10942	TRUE	CD14 Mono	1
119	2024-03-01	-0.216043	0.450507	0.95158	0.715245	10942	TRUE	CD14 Mono	1
119	HLX-AS1	-0.175873	0.759009	0.985827	0.872179	10942	TRUE	CD14 Mono	1
119	HLX	0.478471	0.145522	0.866879	0.731215	10942	TRUE	CD14 Mono	1
119	DUSP10	0.0422109	0.920047	0.996123	0.997138	10942	TRUE	CD14 Mono	1
119	LINC01655	NA	NA	NA	NA	10942	TRUE	CD14 Mono	1
119	LINC02257	NA	NA	NA	NA	10942	TRUE	CD14 Mono	1
119	AL513314.2	NA	NA	NA	NA	10942	TRUE	CD14 Mono	1
119	TAF1A	NA	NA	NA	NA	10942	TRUE	CD14 Mono	1
119	TAF1A-AS1	NA	NA	NA	NA	10942	TRUE	CD14 Mono	1
119	MIA3	-0.322214	0.28803	0.906924	0.9046	10942	TRUE	CD14 Mono	1
119	AL592148.3	NA	NA	NA	NA	10942	TRUE	CD14 Mono	1
119	AIDA	-0.202347	0.649896	0.980538	0.848699	10942	TRUE	CD14 Mono	1
119	BROX	0.072003	0.783895	0.989531	0.960038	10942	TRUE	CD14 Mono	1
119	FAM177B	NA	NA	NA	NA	10942	TRUE	CD14 Mono	1
119	AL392172.2	NA	NA	NA	NA	10942	TRUE	CD14 Mono	1
119	AL392172.1	0.180875	0.740463	0.983327	0.959818	10942	TRUE	CD14 Mono	1
119	DISP1	-1.33891	0.101926	0.851573	0.46616	10942	TRUE	CD14 Mono	1
119	TLR5	-0.321668	0.363644	0.931329	0.856561	10942	TRUE	CD14 Mono	1
119	SUSD4	NA	NA	NA	NA	10942	TRUE	CD14 Mono	1
119	CAPN2	0.0888426	0.646702	0.980187	0.990504	10942	TRUE	CD14 Mono	1
119	TP53BP2	0.487815	0.0470019	0.803012	0.773642	10942	TRUE	CD14 Mono	1
119	FBXO28	-0.328932	0.439223	0.945763	0.918038	10942	TRUE	CD14 Mono	1
119	DEGS1	-0.365846	0.413475	0.941625	0.934893	10942	TRUE	CD14 Mono	1
119	AC092809.2	NA	NA	NA	NA	10942	TRUE	CD14 Mono	1
119	NVL	-0.243164	0.623749	0.978655	0.990785	10942	TRUE	CD14 Mono	1
119	CNIH4	-0.271082	0.295964	0.909216	0.968956	10942	TRUE	CD14 Mono	1
119	WDR26	0.117856	0.53626	0.968235	0.947725	10942	TRUE	CD14 Mono	1
119	CNIH3	NA	NA	NA	NA	10942	TRUE	CD14 Mono	1
119	DNAH14	NA	NA	NA	NA	10942	TRUE	CD14 Mono	1
119	LBR	-0.236628	0.254628	0.8935	0.823794	10942	TRUE	CD14 Mono	1
119	AC092811.1	NA	NA	NA	NA	10942	TRUE	CD14 Mono	1
119	ENAH	NA	NA	NA	NA	10942	TRUE	CD14 Mono	1
119	SRP9	0.00273733	0.991917	0.99901	0.992962	10942	TRUE	CD14 Mono	1
119	EPHX1	-0.0298505	0.950096	0.996123	0.950096	10942	TRUE	CD14 Mono	1
119	AL591895.1	NA	NA	NA	NA	10942	TRUE	CD14 Mono	1
119	TMEM63A	-0.477986	0.317613	0.92302	0.928547	10942	TRUE	CD14 Mono	1
119	PYCR2	-0.914655	0.0914445	0.851573	0.640658	10942	TRUE	CD14 Mono	1
119	SDE2	-0.314717	0.458806	0.954417	0.807205	10942	TRUE	CD14 Mono	1
119	AL512343.2	NA	NA	NA	NA	10942	TRUE	CD14 Mono	1
119	H3F3A	-0.150225	0.175159	0.882537	0.824363	10942	TRUE	CD14 Mono	1
119	LINC01703	NA	NA	NA	NA	10942	TRUE	CD14 Mono	1
119	ACBD3	0.246119	0.332536	0.925788	0.93808	10942	TRUE	CD14 Mono	1
119	ACBD3-AS1	NA	NA	NA	NA	10942	TRUE	CD14 Mono	1
119	LIN9	NA	NA	NA	NA	10942	TRUE	CD14 Mono	1
119	PARP1	0.217031	0.597389	0.972942	0.863066	10942	TRUE	CD14 Mono	1
119	ITPKB	0.0522806	0.898305	0.996123	0.988947	10942	TRUE	CD14 Mono	1
119	ITPKB-IT1	NA	NA	NA	NA	10942	TRUE	CD14 Mono	1
119	ITPKB-AS1	NA	NA	NA	NA	10942	TRUE	CD14 Mono	1
119	PSEN2	NA	NA	NA	NA	10942	TRUE	CD14 Mono	1
119	COQ8A	-0.606714	0.230216	0.889513	0.7004	10942	TRUE	CD14 Mono	1
119	CDC42BPA	0.276436	0.639486	0.978685	0.92104	10942	TRUE	CD14 Mono	1
119	ZNF678	NA	NA	NA	NA	10942	TRUE	CD14 Mono	1
119	SNAP47	0.269317	0.777652	0.988182	0.990196	10942	TRUE	CD14 Mono	1
119	JMJD4	-0.147476	0.898589	0.996123	0.939819	10942	TRUE	CD14 Mono	1
119	ARF1	0.0340626	0.833938	0.993914	0.971727	10942	TRUE	CD14 Mono	1
119	C1orf35	-0.738506	0.124476	0.866879	0.976261	10942	TRUE	CD14 Mono	1
119	MRPL55	0.219322	0.47295	0.958756	0.969863	10942	TRUE	CD14 Mono	1
119	GUK1	-0.141069	0.420754	0.942603	0.933217	10942	TRUE	CD14 Mono	1
119	IBA57	-0.447968	0.596938	0.972942	0.820772	10942	TRUE	CD14 Mono	1
119	OBSCN	NA	NA	NA	NA	10942	TRUE	CD14 Mono	1
119	AL353593.1	NA	NA	NA	NA	10942	TRUE	CD14 Mono	1
119	TRIM11	-0.405215	0.452471	0.951884	0.978234	10942	TRUE	CD14 Mono	1
119	TRIM17	NA	NA	NA	NA	10942	TRUE	CD14 Mono	1
119	HIST3H2A	NA	NA	NA	NA	10942	TRUE	CD14 Mono	1
119	HIST3H2BB	NA	NA	NA	NA	10942	TRUE	CD14 Mono	1
119	RNF187	0.133636	0.687856	0.983306	0.980561	10942	TRUE	CD14 Mono	1
119	RHOU	0.282831	0.366379	0.931329	0.798447	10942	TRUE	CD14 Mono	1
119	RAB4A	-0.742565	0.0188832	0.70856	0.343157	10942	TRUE	CD14 Mono	1
119	CCSAP	-0.726138	0.145569	0.866879	0.723995	10942	TRUE	CD14 Mono	1
119	NUP133	-0.688401	0.112256	0.866879	0.992097	10942	TRUE	CD14 Mono	1
119	ABCB10	0.155848	0.751552	0.98462	0.96892	10942	TRUE	CD14 Mono	1
119	TAF5L	-0.0839311	0.874085	0.996123	0.969815	10942	TRUE	CD14 Mono	1
119	URB2	NA	NA	NA	NA	10942	TRUE	CD14 Mono	1
119	LINC01736	NA	NA	NA	NA	10942	TRUE	CD14 Mono	1
119	GALNT2	-0.224995	0.397501	0.939772	0.964222	10942	TRUE	CD14 Mono	1
119	AL136988.2	NA	NA	NA	NA	10942	TRUE	CD14 Mono	1
119	PGBD5	NA	NA	NA	NA	10942	TRUE	CD14 Mono	1
119	COG2	0.0353799	0.935173	0.996123	0.991168	10942	TRUE	CD14 Mono	1
119	C1orf198	NA	NA	NA	NA	10942	TRUE	CD14 Mono	1
119	TTC13	-0.4843	0.257804	0.893633	0.881124	10942	TRUE	CD14 Mono	1
119	ARV1	0.295915	0.630764	0.978655	0.959565	10942	TRUE	CD14 Mono	1
119	FAM89A	0.624797	0.357657	0.930691	0.745769	10942	TRUE	CD14 Mono	1
119	C1orf131	-0.890612	0.0852245	0.851139	0.780906	10942	TRUE	CD14 Mono	1
119	GNPAT	0.430444	0.178707	0.882765	0.970271	10942	TRUE	CD14 Mono	1
119	EXOC8	NA	NA	NA	NA	10942	TRUE	CD14 Mono	1
119	SPRTN	-0.363635	0.502164	0.961347	0.990469	10942	TRUE	CD14 Mono	1
119	EGLN1	-0.00181176	0.99505	0.99901	0.99505	10942	TRUE	CD14 Mono	1
119	AL445524.1	-0.334426	0.306514	0.915608	0.944163	10942	TRUE	CD14 Mono	1
119	TSNAX	-0.211585	0.516569	0.965291	0.998338	10942	TRUE	CD14 Mono	1
119	DISC1	0.0716138	0.70322	0.983306	0.884229	10942	TRUE	CD14 Mono	1
119	AL136171.2	NA	NA	NA	NA	10942	TRUE	CD14 Mono	1
119	SIPA1L2	-0.314524	0.586477	0.971716	0.745512	10942	TRUE	CD14 Mono	1
119	MAP10	NA	NA	NA	NA	10942	TRUE	CD14 Mono	1
119	NTPCR	-0.21086	0.675798	0.98297	0.941827	10942	TRUE	CD14 Mono	1
119	PCNX2	-0.25658	0.57084	0.970755	0.947333	10942	TRUE	CD14 Mono	1
119	MAP3K21	0.579898	0.331367	0.925788	0.916418	10942	TRUE	CD14 Mono	1
119	SLC35F3	NA	NA	NA	NA	10942	TRUE	CD14 Mono	1
119	AL355472.2	NA	NA	NA	NA	10942	TRUE	CD14 Mono	1
119	COA6-AS1	0.718024	0.0645725	0.840742	0.874562	10942	TRUE	CD14 Mono	1
119	COA6	0.140427	0.655806	0.980983	0.893007	10942	TRUE	CD14 Mono	1
119	TARBP1	-0.650882	0.264367	0.897222	0.989369	10942	TRUE	CD14 Mono	1
119	IRF2BP2	0.227436	0.211976	0.884023	0.585938	10942	TRUE	CD14 Mono	1
119	AL160408.2	NA	NA	NA	NA	10942	TRUE	CD14 Mono	1
119	LINC01132	NA	NA	NA	NA	10942	TRUE	CD14 Mono	1
119	AL391832.4	NA	NA	NA	NA	10942	TRUE	CD14 Mono	1
119	AL391832.2	0.118143	0.826378	0.993644	0.950347	10942	TRUE	CD14 Mono	1
119	AL391832.3	-0.079163	0.87076	0.996123	0.948767	10942	TRUE	CD14 Mono	1
119	TOMM20	-0.198903	0.342851	0.927025	0.810084	10942	TRUE	CD14 Mono	1
119	RBM34	-0.371627	0.553453	0.970755	0.981544	10942	TRUE	CD14 Mono	1
119	ARID4B	0.00380668	0.982769	0.99901	0.991199	10942	TRUE	CD14 Mono	1
119	GGPS1	NA	NA	NA	NA	10942	TRUE	CD14 Mono	1
119	TBCE	NA	NA	NA	NA	10942	TRUE	CD14 Mono	1
119	TBCE.1	NA	NA	NA	NA	10942	TRUE	CD14 Mono	1
119	B3GALNT2	0.359733	0.509802	0.962156	0.942893	10942	TRUE	CD14 Mono	1
119	GNG4	NA	NA	NA	NA	10942	TRUE	CD14 Mono	1
119	LYST	-0.0978575	0.461805	0.956703	0.938704	10942	TRUE	CD14 Mono	1
119	LINC02768	1.19465	0.143342	0.866879	0.143342	10942	TRUE	CD14 Mono	1
119	NID1	0.72666	0.161289	0.875399	0.961004	10942	TRUE	CD14 Mono	1
119	GPR137B	-0.940436	0.065959	0.842801	0.697413	10942	TRUE	CD14 Mono	1
119	ERO1B	-0.367151	0.336892	0.926325	0.967413	10942	TRUE	CD14 Mono	1
119	EDARADD	NA	NA	NA	NA	10942	TRUE	CD14 Mono	1
119	LGALS8	-0.312082	0.254837	0.8935	0.801382	10942	TRUE	CD14 Mono	1
119	LGALS8-AS1	NA	NA	NA	NA	10942	TRUE	CD14 Mono	1
119	AL359921.1	NA	NA	NA	NA	10942	TRUE	CD14 Mono	1
119	HEATR1	-0.266966	0.626544	0.978655	0.820236	10942	TRUE	CD14 Mono	1
119	MTR	-0.462311	0.391001	0.938381	0.97398	10942	TRUE	CD14 Mono	1
119	CHRM3	NA	NA	NA	NA	10942	TRUE	CD14 Mono	1
119	CHRM3-AS2	NA	NA	NA	NA	10942	TRUE	CD14 Mono	1
119	GREM2	NA	NA	NA	NA	10942	TRUE	CD14 Mono	1
119	RGS7	NA	NA	NA	NA	10942	TRUE	CD14 Mono	1
119	FH	-0.0448765	0.929239	0.996123	0.974805	10942	TRUE	CD14 Mono	1
119	KMO	0.298243	0.492506	0.959158	0.813623	10942	TRUE	CD14 Mono	1
119	OPN3	-0.158814	0.667584	0.98297	0.996815	10942	TRUE	CD14 Mono	1
119	CHML	0.0763705	0.891454	0.996123	0.94672	10942	TRUE	CD14 Mono	1
119	WDR64	NA	NA	NA	NA	10942	TRUE	CD14 Mono	1
119	EXO1	NA	NA	NA	NA	10942	TRUE	CD14 Mono	1
119	PLD5	NA	NA	NA	NA	10942	TRUE	CD14 Mono	1
119	CEP170	0.289043	0.153909	0.875399	0.976744	10942	TRUE	CD14 Mono	1
119	SDCCAG8	-0.0805872	0.70976	0.983306	0.97663	10942	TRUE	CD14 Mono	1
119	AKT3	1.0747	0.000449503	0.256824	0.150123	10942	TRUE	CD14 Mono	1
119	ZBTB18	0.441806	0.26472	0.897289	0.593414	10942	TRUE	CD14 Mono	1
119	AL645465.1	-0.620264	0.377985	0.933683	0.86733	10942	TRUE	CD14 Mono	1
119	ADSS	-0.158752	0.465723	0.957288	0.85138	10942	TRUE	CD14 Mono	1
119	CATSPERE	-0.862531	0.186489	0.884023	0.488631	10942	TRUE	CD14 Mono	1
119	DESI2	-0.483007	0.198348	0.884023	0.808324	10942	TRUE	CD14 Mono	1
119	BX323046.2	NA	NA	NA	NA	10942	TRUE	CD14 Mono	1
119	COX20	-0.440973	0.188702	0.884023	0.998791	10942	TRUE	CD14 Mono	1
119	HNRNPU	0.0136736	0.920256	0.996123	0.969666	10942	TRUE	CD14 Mono	1
119	BX323046.1	NA	NA	NA	NA	10942	TRUE	CD14 Mono	1
119	AL356512.1	-0.68513	0.15631	0.875399	0.491006	10942	TRUE	CD14 Mono	1
119	EFCAB2	0.173152	0.415832	0.941626	0.807455	10942	TRUE	CD14 Mono	1
119	KIF26B	NA	NA	NA	NA	10942	TRUE	CD14 Mono	1
119	SMYD3	0.024142	0.92874	0.996123	0.96977	10942	TRUE	CD14 Mono	1
119	TFB2M	-0.332775	0.574567	0.970755	0.907308	10942	TRUE	CD14 Mono	1
119	CNST	-0.364129	0.289847	0.906924	0.922648	10942	TRUE	CD14 Mono	1
119	SCCPDH	0.281723	0.50132	0.961347	0.979231	10942	TRUE	CD14 Mono	1
119	AHCTF1	-0.207024	0.381855	0.933683	0.751372	10942	TRUE	CD14 Mono	1
119	ZNF695	NA	NA	NA	NA	10942	TRUE	CD14 Mono	1
119	ZNF670	1.6557	0.00508268	0.565029	0.16752	10942	TRUE	CD14 Mono	1
119	ZNF669	0.430388	0.476524	0.958756	0.819788	10942	TRUE	CD14 Mono	1
119	ZNF124	-0.557226	0.0983841	0.851573	0.761546	10942	TRUE	CD14 Mono	1
119	AL390728.6	-0.274473	0.578132	0.970755	0.803988	10942	TRUE	CD14 Mono	1
119	AL390728.5	0.148652	0.707888	0.983306	0.983996	10942	TRUE	CD14 Mono	1
119	ZNF496	0.0828497	0.885628	0.996123	0.977519	10942	TRUE	CD14 Mono	1
119	NLRP3	0.236611	0.303109	0.912921	0.511843	10942	TRUE	CD14 Mono	1
119	OR2B11	NA	NA	NA	NA	10942	TRUE	CD14 Mono	1
119	GCSAML	NA	NA	NA	NA	10942	TRUE	CD14 Mono	1
119	TRIM58	0.361579	0.579811	0.970755	0.645276	10942	TRUE	CD14 Mono	1
119	OR2L2	NA	NA	NA	NA	10942	TRUE	CD14 Mono	1
119	OR2T2	NA	NA	NA	NA	10942	TRUE	CD14 Mono	1
119	SH3BP5L	NA	NA	NA	NA	10942	TRUE	CD14 Mono	1
119	ZNF672	0.297765	0.524709	0.968235	0.938001	10942	TRUE	CD14 Mono	1
119	ZNF692	-0.40837	0.535393	0.968235	0.97538	10942	TRUE	CD14 Mono	1
119	PGBD2	-0.00403843	0.99507	0.99901	0.997917	10942	TRUE	CD14 Mono	1
119	SH3YL1	0.450241	0.450814	0.95158	0.789249	10942	TRUE	CD14 Mono	1
119	ACP1	0.121679	0.659373	0.981582	0.949392	10942	TRUE	CD14 Mono	1
119	ALKAL2	NA	NA	NA	NA	10942	TRUE	CD14 Mono	1
119	TMEM18	0.0838465	0.799571	0.989531	0.982768	10942	TRUE	CD14 Mono	1
119	AC092159.2	NA	NA	NA	NA	10942	TRUE	CD14 Mono	1
119	LINC01115	NA	NA	NA	NA	10942	TRUE	CD14 Mono	1
119	SNTG2	NA	NA	NA	NA	10942	TRUE	CD14 Mono	1
119	AC105450.1	NA	NA	NA	NA	10942	TRUE	CD14 Mono	1
119	TPO	NA	NA	NA	NA	10942	TRUE	CD14 Mono	1
119	LINC01250	NA	NA	NA	NA	10942	TRUE	CD14 Mono	1
119	EIPR1	0.485486	0.276544	0.903055	0.918525	10942	TRUE	CD14 Mono	1
119	TRAPPC12	0.180107	0.608956	0.976912	0.943818	10942	TRUE	CD14 Mono	1
119	ADI1	-0.134945	0.607913	0.976912	0.890565	10942	TRUE	CD14 Mono	1
119	AC231981.1	NA	NA	NA	NA	10942	TRUE	CD14 Mono	1
119	AC108488.1	NA	NA	NA	NA	10942	TRUE	CD14 Mono	1
119	RNASEH1	-0.559337	0.216213	0.884023	0.955967	10942	TRUE	CD14 Mono	1
119	RNASEH1-AS1	NA	NA	NA	NA	10942	TRUE	CD14 Mono	1
119	AC108488.3	NA	NA	NA	NA	10942	TRUE	CD14 Mono	1
119	RPS7	-0.202648	0.0529105	0.823366	0.842619	10942	TRUE	CD14 Mono	1
119	NRIR	0.57336	0.533699	0.968235	0.613011	10942	TRUE	CD14 Mono	1
119	CMPK2	-0.0470964	0.917688	0.996123	0.970715	10942	TRUE	CD14 Mono	1
119	RSAD2	-0.109479	0.832649	0.993644	0.862143	10942	TRUE	CD14 Mono	1
119	RNF144A	NA	NA	NA	NA	10942	TRUE	CD14 Mono	1
119	AC013460.1	NA	NA	NA	NA	10942	TRUE	CD14 Mono	1
119	LINC01871	NA	NA	NA	NA	10942	TRUE	CD14 Mono	1
119	LINC00299	NA	NA	NA	NA	10942	TRUE	CD14 Mono	1
119	LINC01814	NA	NA	NA	NA	10942	TRUE	CD14 Mono	1
119	ID2-AS1	0.283755	0.562937	0.970755	0.848873	10942	TRUE	CD14 Mono	1
119	ID2	0.445738	0.125047	0.866879	0.46189	10942	TRUE	CD14 Mono	1
119	KIDINS220	0.136852	0.533801	0.968235	0.999541	10942	TRUE	CD14 Mono	1
119	MBOAT2	0.302234	0.531144	0.968235	0.861783	10942	TRUE	CD14 Mono	1
119	ASAP2	NA	NA	NA	NA	10942	TRUE	CD14 Mono	1
119	ITGB1BP1	0.158627	0.615553	0.977339	0.966429	10942	TRUE	CD14 Mono	1
119	CPSF3	0.0193878	0.95969	0.996348	0.980055	10942	TRUE	CD14 Mono	1
119	IAH1	-0.332859	0.302177	0.912921	0.996719	10942	TRUE	CD14 Mono	1
119	ADAM17	0.0489038	0.804574	0.990892	0.962014	10942	TRUE	CD14 Mono	1
119	AC080162.1	NA	NA	NA	NA	10942	TRUE	CD14 Mono	1
119	AC073195.1	-0.115858	0.898589	0.996123	0.970422	10942	TRUE	CD14 Mono	1
119	YWHAQ	-0.110818	0.602818	0.975764	0.870401	10942	TRUE	CD14 Mono	1
119	TAF1B	-0.344316	0.474395	0.958756	0.996799	10942	TRUE	CD14 Mono	1
119	AC010969.2	NA	NA	NA	NA	10942	TRUE	CD14 Mono	1
119	GRHL1	NA	NA	NA	NA	10942	TRUE	CD14 Mono	1
119	AC104794.3	0.653891	0.245559	0.891856	0.475626	10942	TRUE	CD14 Mono	1
119	KLF11	0.304571	0.324543	0.92302	0.906105	10942	TRUE	CD14 Mono	1
119	RRM2	NA	NA	NA	NA	10942	TRUE	CD14 Mono	1
119	HPCAL1	0.438013	0.0850332	0.851139	0.943839	10942	TRUE	CD14 Mono	1
119	ODC1	-0.221985	0.597407	0.972942	0.947865	10942	TRUE	CD14 Mono	1
119	ODC1-DT	NA	NA	NA	NA	10942	TRUE	CD14 Mono	1
119	NOL10	-0.547607	0.161629	0.875399	0.954979	10942	TRUE	CD14 Mono	1
119	RN7SL832P	NA	NA	NA	NA	10942	TRUE	CD14 Mono	1
119	ATP6V1C2	NA	NA	NA	NA	10942	TRUE	CD14 Mono	1
119	PDIA6	0.0791092	0.744636	0.983759	0.998462	10942	TRUE	CD14 Mono	1
119	LINC01954	NA	NA	NA	NA	10942	TRUE	CD14 Mono	1
119	SLC66A3	0.0125554	0.962327	0.996652	0.996231	10942	TRUE	CD14 Mono	1
119	ROCK2	-0.759214	0.0227517	0.71451	0.85578	10942	TRUE	CD14 Mono	1
119	E2F6	-0.544109	0.360594	0.930691	0.853393	10942	TRUE	CD14 Mono	1
119	LPIN1	0.119289	0.798652	0.989531	0.996528	10942	TRUE	CD14 Mono	1
119	MIR3681HG	NA	NA	NA	NA	10942	TRUE	CD14 Mono	1
119	TRIB2	NA	NA	NA	NA	10942	TRUE	CD14 Mono	1
119	NBAS	-0.127345	0.628024	0.978655	0.932609	10942	TRUE	CD14 Mono	1
119	DDX1	-0.275743	0.479598	0.958756	0.994045	10942	TRUE	CD14 Mono	1
119	FAM49A	-0.145509	0.39227	0.938381	0.858178	10942	TRUE	CD14 Mono	1
119	SMC6	-0.00193285	0.99639	0.999349	0.99639	10942	TRUE	CD14 Mono	1
119	GEN1	-0.330671	0.611714	0.976912	0.968509	10942	TRUE	CD14 Mono	1
119	RDH14	-0.619588	0.346968	0.927025	0.925567	10942	TRUE	CD14 Mono	1
119	NT5C1B	NA	NA	NA	NA	10942	TRUE	CD14 Mono	1
119	LINC01376	NA	NA	NA	NA	10942	TRUE	CD14 Mono	1
119	LINC00954	NA	NA	NA	NA	10942	TRUE	CD14 Mono	1
119	TTC32	0.142248	0.741614	0.983327	0.906173	10942	TRUE	CD14 Mono	1
119	AC013400.1	NA	NA	NA	NA	10942	TRUE	CD14 Mono	1
119	WDR35	-0.887838	0.292853	0.906924	0.731314	10942	TRUE	CD14 Mono	1
119	LAPTM4A	-0.0709272	0.715608	0.983306	0.983565	10942	TRUE	CD14 Mono	1
119	PUM2	0.010857	0.954906	0.996123	0.972928	10942	TRUE	CD14 Mono	1
119	RHOB	0.393663	0.24293	0.891856	0.636005	10942	TRUE	CD14 Mono	1
119	HS1BP3	0.00507153	0.98776	0.99901	0.994283	10942	TRUE	CD14 Mono	1
119	LDAH	-0.0912524	0.884952	0.996123	0.936579	10942	TRUE	CD14 Mono	1
119	AC018742.1	NA	NA	NA	NA	10942	TRUE	CD14 Mono	1
119	KLHL29	NA	NA	NA	NA	10942	TRUE	CD14 Mono	1
119	ATAD2B	0.229496	0.201365	0.884023	0.936682	10942	TRUE	CD14 Mono	1
119	UBXN2A	-0.101515	0.76723	0.986113	0.95103	10942	TRUE	CD14 Mono	1
119	MFSD2B	NA	NA	NA	NA	10942	TRUE	CD14 Mono	1
119	WDCP	NA	NA	NA	NA	10942	TRUE	CD14 Mono	1
119	FKBP1B	-0.152467	0.898589	0.996123	0.898589	10942	TRUE	CD14 Mono	1
119	SF3B6	-0.259297	0.276841	0.903055	0.962247	10942	TRUE	CD14 Mono	1
119	FAM228B	0.490202	0.118862	0.866879	0.919164	10942	TRUE	CD14 Mono	1
119	TP53I3	0.258091	0.581917	0.971152	0.874341	10942	TRUE	CD14 Mono	1
119	ITSN2	-0.00792829	0.965757	0.99681	0.984932	10942	TRUE	CD14 Mono	1
119	AC009228.1	NA	NA	NA	NA	10942	TRUE	CD14 Mono	1
119	NCOA1	-0.00998462	0.950136	0.996123	0.996693	10942	TRUE	CD14 Mono	1
119	PTRHD1	-0.117751	0.607314	0.976912	0.99512	10942	TRUE	CD14 Mono	1
119	CENPO	NA	NA	NA	NA	10942	TRUE	CD14 Mono	1
119	ADCY3	0.219939	0.727751	0.983306	0.930435	10942	TRUE	CD14 Mono	1
119	DNAJC27	0.314353	0.536346	0.968235	0.937546	10942	TRUE	CD14 Mono	1
119	DNAJC27-AS1	0.105929	0.834589	0.993914	0.896556	10942	TRUE	CD14 Mono	1
119	POMC	-0.946756	0.14385	0.866879	0.888131	10942	TRUE	CD14 Mono	1
119	DNMT3A	0.341017	0.509473	0.962156	0.955054	10942	TRUE	CD14 Mono	1
119	DTNB	-0.281949	0.590244	0.971716	0.960991	10942	TRUE	CD14 Mono	1
119	AC104699.1	NA	NA	NA	NA	10942	TRUE	CD14 Mono	1
119	ASXL2	0.27799	0.273297	0.902736	0.953937	10942	TRUE	CD14 Mono	1
119	KIF3C	NA	NA	NA	NA	10942	TRUE	CD14 Mono	1
119	RAB10	-0.136708	0.431081	0.945028	0.886454	10942	TRUE	CD14 Mono	1
119	GAREM2	NA	NA	NA	NA	10942	TRUE	CD14 Mono	1
119	HADHA	-0.128269	0.484647	0.958756	0.930971	10942	TRUE	CD14 Mono	1
119	HADHB	0.0575982	0.786926	0.989531	0.980001	10942	TRUE	CD14 Mono	1
119	AC010896.1	NA	NA	NA	NA	10942	TRUE	CD14 Mono	1
119	ADGRF3	0.24631	0.736691	0.983306	0.856319	10942	TRUE	CD14 Mono	1
119	SELENOI	-0.215619	0.674527	0.98297	0.970241	10942	TRUE	CD14 Mono	1
119	DRC1	NA	NA	NA	NA	10942	TRUE	CD14 Mono	1
119	OTOF	NA	NA	NA	NA	10942	TRUE	CD14 Mono	1
119	SLC35F6	-0.312518	0.536438	0.968235	0.938922	10942	TRUE	CD14 Mono	1
119	CENPA	NA	NA	NA	NA	10942	TRUE	CD14 Mono	1
119	MAPRE3	0.069231	0.923301	0.996123	0.949616	10942	TRUE	CD14 Mono	1
119	TMEM214	NA	NA	NA	NA	10942	TRUE	CD14 Mono	1
119	AGBL5	NA	NA	NA	NA	10942	TRUE	CD14 Mono	1
119	OST4	-0.0549807	0.693286	0.983306	0.981892	10942	TRUE	CD14 Mono	1
119	EMILIN1	NA	NA	NA	NA	10942	TRUE	CD14 Mono	1
119	KHK	NA	NA	NA	NA	10942	TRUE	CD14 Mono	1
119	PREB	0.230015	0.575338	0.970755	0.904891	10942	TRUE	CD14 Mono	1
119	SLC5A6	0.10896	0.857053	0.996123	0.990361	10942	TRUE	CD14 Mono	1
119	ATRAID	0.0151228	0.954867	0.996123	0.979251	10942	TRUE	CD14 Mono	1
119	CAD	NA	NA	NA	NA	10942	TRUE	CD14 Mono	1
119	TRIM54	NA	NA	NA	NA	10942	TRUE	CD14 Mono	1
119	UCN	NA	NA	NA	NA	10942	TRUE	CD14 Mono	1
119	MPV17	0.06632	0.846511	0.995787	0.949759	10942	TRUE	CD14 Mono	1
119	GTF3C2	-0.77306	0.0914901	0.851573	0.483602	10942	TRUE	CD14 Mono	1
119	GTF3C2-AS1	NA	NA	NA	NA	10942	TRUE	CD14 Mono	1
119	AC074117.1	NA	NA	NA	NA	10942	TRUE	CD14 Mono	1
119	EIF2B4	0.171201	0.730272	0.983306	0.91298	10942	TRUE	CD14 Mono	1
119	SNX17	0.268458	0.250825	0.8935	0.995515	10942	TRUE	CD14 Mono	1
119	ZNF513	0.220842	0.676053	0.98297	0.874414	10942	TRUE	CD14 Mono	1
119	PPM1G	-0.655223	0.016925	0.70856	0.528168	10942	TRUE	CD14 Mono	1
119	NRBP1	-0.373394	0.223014	0.886315	0.829365	10942	TRUE	CD14 Mono	1
119	KRTCAP3	NA	NA	NA	NA	10942	TRUE	CD14 Mono	1
119	IFT172	NA	NA	NA	NA	10942	TRUE	CD14 Mono	1
119	C2orf16	NA	NA	NA	NA	10942	TRUE	CD14 Mono	1
119	ZNF512	0.476194	0.261467	0.895887	0.867042	10942	TRUE	CD14 Mono	1
119	CCDC121	-0.196767	0.802284	0.989531	0.992345	10942	TRUE	CD14 Mono	1
119	GPN1	0.555419	0.30516	0.91446	0.658277	10942	TRUE	CD14 Mono	1
119	SUPT7L	-0.807269	0.122461	0.866879	0.942565	10942	TRUE	CD14 Mono	1
119	SLC4A1AP	-0.124142	0.719124	0.983306	0.974921	10942	TRUE	CD14 Mono	1
119	MRPL33	-0.0643521	0.733237	0.983306	0.97093	10942	TRUE	CD14 Mono	1
119	RBKS	0.403334	0.408045	0.941625	0.778422	10942	TRUE	CD14 Mono	1
119	BABAM2	-0.160414	0.393957	0.939449	0.960357	10942	TRUE	CD14 Mono	1
119	AC093690.1	NA	NA	NA	NA	10942	TRUE	CD14 Mono	1
119	AC104695.2	0.0572932	0.912846	0.996123	0.964888	10942	TRUE	CD14 Mono	1
119	FOSL2	0.0557439	0.793777	0.989531	0.908789	10942	TRUE	CD14 Mono	1
119	AC104695.4	NA	NA	NA	NA	10942	TRUE	CD14 Mono	1
119	PLB1	-0.274382	0.542964	0.970755	0.90133	10942	TRUE	CD14 Mono	1
119	AC092164.1	-0.594532	0.310234	0.916731	0.732621	10942	TRUE	CD14 Mono	1
119	PPP1CB	0.259305	0.122079	0.866879	0.841152	10942	TRUE	CD14 Mono	1
119	SPDYA	0.523307	0.421351	0.942603	0.605733	10942	TRUE	CD14 Mono	1
119	TRMT61B	-0.517834	0.334343	0.925788	0.90402	10942	TRUE	CD14 Mono	1
119	WDR43	-0.610886	0.0497341	0.80876	0.890192	10942	TRUE	CD14 Mono	1
119	TOGARAM2	NA	NA	NA	NA	10942	TRUE	CD14 Mono	1
119	CLIP4	-0.604775	0.044288	0.803012	0.545338	10942	TRUE	CD14 Mono	1
119	ALK	NA	NA	NA	NA	10942	TRUE	CD14 Mono	1
119	YPEL5	0.236338	0.180746	0.882765	0.46413	10942	TRUE	CD14 Mono	1
119	LBH	NA	NA	NA	NA	10942	TRUE	CD14 Mono	1
119	LCLAT1	-0.241465	0.648994	0.980538	0.858682	10942	TRUE	CD14 Mono	1
119	GALNT14	NA	NA	NA	NA	10942	TRUE	CD14 Mono	1
119	EHD3	NA	NA	NA	NA	10942	TRUE	CD14 Mono	1
119	AL121652.1	NA	NA	NA	NA	10942	TRUE	CD14 Mono	1
119	MEMO1	-1.04979	0.0485014	0.80876	0.461038	10942	TRUE	CD14 Mono	1
119	DPY30	-0.373126	0.324747	0.92302	0.905918	10942	TRUE	CD14 Mono	1
119	SPAST	-0.187077	0.504838	0.962156	0.824624	10942	TRUE	CD14 Mono	1
119	AL121658.1	NA	NA	NA	NA	10942	TRUE	CD14 Mono	1
119	SLC30A6	0.394918	0.433967	0.945028	0.779996	10942	TRUE	CD14 Mono	1
119	NLRC4	-1.07931	0.0189941	0.70856	0.366368	10942	TRUE	CD14 Mono	1
119	YIPF4	-0.0916618	0.749213	0.984021	0.97434	10942	TRUE	CD14 Mono	1
119	AL133245.1	NA	NA	NA	NA	10942	TRUE	CD14 Mono	1
119	BIRC6	-0.152436	0.366033	0.931329	0.943309	10942	TRUE	CD14 Mono	1
119	AL133243.2	-0.870692	0.182053	0.882974	0.618971	10942	TRUE	CD14 Mono	1
119	AL133243.3	NA	NA	NA	NA	10942	TRUE	CD14 Mono	1
119	TTC27	-0.442362	0.465159	0.957288	0.913434	10942	TRUE	CD14 Mono	1
119	LTBP1	NA	NA	NA	NA	10942	TRUE	CD14 Mono	1
119	RASGRP3	NA	NA	NA	NA	10942	TRUE	CD14 Mono	1
119	AC020594.1	NA	NA	NA	NA	10942	TRUE	CD14 Mono	1
119	FAM98A	NA	NA	NA	NA	10942	TRUE	CD14 Mono	1
119	LINC01320	NA	NA	NA	NA	10942	TRUE	CD14 Mono	1
119	CRIM1	NA	NA	NA	NA	10942	TRUE	CD14 Mono	1
119	FEZ2	-0.207916	0.420019	0.942603	0.909821	10942	TRUE	CD14 Mono	1
119	STRN	-0.494966	0.135811	0.866879	0.609491	10942	TRUE	CD14 Mono	1
119	HEATR5B	-0.0541303	0.862503	0.996123	0.991028	10942	TRUE	CD14 Mono	1
119	GPATCH11	-0.0640458	0.881486	0.996123	0.948734	10942	TRUE	CD14 Mono	1
119	EIF2AK2	0.173645	0.603899	0.976303	0.82082	10942	TRUE	CD14 Mono	1
119	CEBPZOS	0.373691	0.256168	0.8935	0.96454	10942	TRUE	CD14 Mono	1
119	CEBPZ	-0.191762	0.525985	0.968235	0.939557	10942	TRUE	CD14 Mono	1
119	AC007390.2	0.148925	0.899507	0.996123	0.899507	10942	TRUE	CD14 Mono	1
119	NDUFAF7	-0.437667	0.442603	0.946468	0.942987	10942	TRUE	CD14 Mono	1
119	PRKD3	-0.180906	0.494096	0.959253	0.996575	10942	TRUE	CD14 Mono	1
119	QPCT	-0.130675	0.600756	0.975515	0.850634	10942	TRUE	CD14 Mono	1
119	AC006369.1	NA	NA	NA	NA	10942	TRUE	CD14 Mono	1
119	CDC42EP3	-0.191754	0.229871	0.888851	0.806067	10942	TRUE	CD14 Mono	1
119	LINC00211	0.421165	0.43479	0.945353	0.784361	10942	TRUE	CD14 Mono	1
119	RMDN2	-0.281103	0.592705	0.971716	0.808629	10942	TRUE	CD14 Mono	1
119	RMDN2-AS1	NA	NA	NA	NA	10942	TRUE	CD14 Mono	1
119	CYP1B1	-0.574793	0.014517	0.70856	0.0834752	10942	TRUE	CD14 Mono	1
119	CYP1B1-AS1	-0.455904	0.226418	0.887414	0.496284	10942	TRUE	CD14 Mono	1
119	ATL2	0.238961	0.435327	0.945353	0.916235	10942	TRUE	CD14 Mono	1
119	LINC02613	NA	NA	NA	NA	10942	TRUE	CD14 Mono	1
119	HNRNPLL	-0.133049	0.732713	0.983306	0.99116	10942	TRUE	CD14 Mono	1
119	AC011247.1	NA	NA	NA	NA	10942	TRUE	CD14 Mono	1
119	GALM	NA	NA	NA	NA	10942	TRUE	CD14 Mono	1
119	SRSF7	-0.357707	0.0967334	0.851573	0.988122	10942	TRUE	CD14 Mono	1
119	GEMIN6	-0.514733	0.38728	0.938024	0.824605	10942	TRUE	CD14 Mono	1
119	DHX57	-0.145686	0.637583	0.978655	0.894511	10942	TRUE	CD14 Mono	1
119	MORN2	0.140006	0.80387	0.99062	0.955695	10942	TRUE	CD14 Mono	1
119	AC019171.1	NA	NA	NA	NA	10942	TRUE	CD14 Mono	1
119	SOS1	0.0755517	0.728797	0.983306	0.982379	10942	TRUE	CD14 Mono	1
119	MAP4K3	0.407435	0.154421	0.875399	0.695498	10942	TRUE	CD14 Mono	1
119	MAP4K3-DT	0.601582	0.253185	0.8935	0.594313	10942	TRUE	CD14 Mono	1
119	THUMPD2	-0.0162407	0.969329	0.997172	0.98258	10942	TRUE	CD14 Mono	1
119	SLC8A1-AS1	-0.117755	0.773826	0.987884	0.900835	10942	TRUE	CD14 Mono	1
119	SLC8A1	0.190015	0.138608	0.866879	0.353371	10942	TRUE	CD14 Mono	1
119	AC007877.1	NA	NA	NA	NA	10942	TRUE	CD14 Mono	1
119	AC083949.1	NA	NA	NA	NA	10942	TRUE	CD14 Mono	1
119	EML4	0.156761	0.449782	0.95158	0.840411	10942	TRUE	CD14 Mono	1
119	COX7A2L	-0.0363577	0.859055	0.996123	0.946493	10942	TRUE	CD14 Mono	1
119	MTA3	-0.129989	0.821751	0.993644	0.991618	10942	TRUE	CD14 Mono	1
119	OXER1	NA	NA	NA	NA	10942	TRUE	CD14 Mono	1
119	HAAO	-0.41628	0.425598	0.945026	0.868154	10942	TRUE	CD14 Mono	1
119	LINC02580	NA	NA	NA	NA	10942	TRUE	CD14 Mono	1
119	AC010883.2	0.0308898	0.974081	0.997908	0.974081	10942	TRUE	CD14 Mono	1
119	AC010883.3	NA	NA	NA	NA	10942	TRUE	CD14 Mono	1
119	ZFP36L2	-0.0757483	0.717357	0.983306	0.949298	10942	TRUE	CD14 Mono	1
119	LINC01126	NA	NA	NA	NA	10942	TRUE	CD14 Mono	1
119	AC010883.1	-0.321112	0.723257	0.983306	0.990989	10942	TRUE	CD14 Mono	1
119	THADA	-0.339016	0.207152	0.884023	0.886778	10942	TRUE	CD14 Mono	1
119	DYNC2LI1	0.543555	0.409554	0.941625	0.939553	10942	TRUE	CD14 Mono	1
119	LRPPRC	-0.192495	0.522095	0.967794	0.967808	10942	TRUE	CD14 Mono	1
119	AC019129.2	NA	NA	NA	NA	10942	TRUE	CD14 Mono	1
119	PPM1B	-0.311983	0.174899	0.882537	0.998726	10942	TRUE	CD14 Mono	1
119	SLC3A1	0.00906549	0.984508	0.99901	0.984508	10942	TRUE	CD14 Mono	1
119	PREPL	-0.660731	0.174092	0.882537	0.998027	10942	TRUE	CD14 Mono	1
119	CAMKMT	0.0872636	0.708132	0.983306	0.989154	10942	TRUE	CD14 Mono	1
119	SRBD1	0.170052	0.567729	0.970755	0.949368	10942	TRUE	CD14 Mono	1
119	PRKCE	-0.0859009	0.71991	0.983306	0.886678	10942	TRUE	CD14 Mono	1
119	EPAS1	NA	NA	NA	NA	10942	TRUE	CD14 Mono	1
119	ATP6V1E2	-0.938028	0.0819892	0.851139	0.496865	10942	TRUE	CD14 Mono	1
119	RHOQ	-0.280382	0.176361	0.882765	0.563869	10942	TRUE	CD14 Mono	1
119	AC018682.1	1.32778	0.0132034	0.702464	0.530484	10942	TRUE	CD14 Mono	1
119	PIGF	0.170991	0.683151	0.983294	0.929894	10942	TRUE	CD14 Mono	1
119	CRIPT	-0.089151	0.811733	0.992894	0.990126	10942	TRUE	CD14 Mono	1
119	LINC01118	NA	NA	NA	NA	10942	TRUE	CD14 Mono	1
119	SOCS5	-1.05835	0.126448	0.866879	0.640671	10942	TRUE	CD14 Mono	1
119	MCFD2	-0.38044	0.306886	0.915944	0.814773	10942	TRUE	CD14 Mono	1
119	TTC7A	0.367111	0.0486716	0.80876	0.602689	10942	TRUE	CD14 Mono	1
119	STPG4	-0.510146	0.437591	0.945391	0.997795	10942	TRUE	CD14 Mono	1
119	AC073283.1	-1.4504	0.0975449	0.851573	0.0975449	10942	TRUE	CD14 Mono	1
119	CALM2	-0.214035	0.0947503	0.851573	0.644938	10942	TRUE	CD14 Mono	1
119	MSH2	NA	NA	NA	NA	10942	TRUE	CD14 Mono	1
119	KCNK12	NA	NA	NA	NA	10942	TRUE	CD14 Mono	1
119	MSH6	-1.03575	0.106844	0.859702	0.848538	10942	TRUE	CD14 Mono	1
119	FBXO11	-0.264829	0.168604	0.881549	0.940642	10942	TRUE	CD14 Mono	1
119	AC079807.1	NA	NA	NA	NA	10942	TRUE	CD14 Mono	1
119	AC092650.1	-0.899614	0.224976	0.887414	0.589553	10942	TRUE	CD14 Mono	1
119	FOXN2	-0.238336	0.289241	0.906924	0.800755	10942	TRUE	CD14 Mono	1
119	AC093635.1	NA	NA	NA	NA	10942	TRUE	CD14 Mono	1
119	PPP1R21	0.240633	0.411018	0.941625	0.961358	10942	TRUE	CD14 Mono	1
119	STON1	NA	NA	NA	NA	10942	TRUE	CD14 Mono	1
119	AC009971.1	NA	NA	NA	NA	10942	TRUE	CD14 Mono	1
119	ASB3	-0.460494	0.193585	0.884023	0.995635	10942	TRUE	CD14 Mono	1
119	CHAC2	NA	NA	NA	NA	10942	TRUE	CD14 Mono	1
119	ERLEC1	-0.455557	0.181788	0.882974	0.930866	10942	TRUE	CD14 Mono	1
119	PSME4	-0.156802	0.48649	0.958817	0.722715	10942	TRUE	CD14 Mono	1
119	ACYP2	-0.631538	0.0443413	0.803012	0.958968	10942	TRUE	CD14 Mono	1
119	SPTBN1	0.0734391	0.88988	0.996123	0.964874	10942	TRUE	CD14 Mono	1
119	EML6	NA	NA	NA	NA	10942	TRUE	CD14 Mono	1
119	RTN4	-0.145854	0.345791	0.927025	0.939313	10942	TRUE	CD14 Mono	1
119	CLHC1	NA	NA	NA	NA	10942	TRUE	CD14 Mono	1
119	RPS27A	-0.171214	0.0980382	0.851573	0.831317	10942	TRUE	CD14 Mono	1
119	MTIF2	-0.0615864	0.892981	0.996123	0.992834	10942	TRUE	CD14 Mono	1
119	AC012358.3	0.212603	0.743242	0.983759	0.935403	10942	TRUE	CD14 Mono	1
119	CCDC88A	-0.259005	0.113354	0.866879	0.730464	10942	TRUE	CD14 Mono	1
119	CFAP36	NA	NA	NA	NA	10942	TRUE	CD14 Mono	1
119	PPP4R3B	-0.0673364	0.761823	0.985827	0.969332	10942	TRUE	CD14 Mono	1
119	AC015982.2	-3.00413	0.000985238	0.325542	0.0945958	10942	TRUE	CD14 Mono	1
119	PNPT1	-0.049918	0.907873	0.996123	0.958234	10942	TRUE	CD14 Mono	1
119	AC132153.1	0.254713	0.729573	0.983306	0.826419	10942	TRUE	CD14 Mono	1
119	VRK2	-0.0231142	0.92848	0.996123	0.983033	10942	TRUE	CD14 Mono	1
119	AC068193.1	NA	NA	NA	NA	10942	TRUE	CD14 Mono	1
119	FANCL	-0.427328	0.49255	0.959158	0.993547	10942	TRUE	CD14 Mono	1
119	LINC01122	NA	NA	NA	NA	10942	TRUE	CD14 Mono	1
119	AC007100.1	NA	NA	NA	NA	10942	TRUE	CD14 Mono	1
119	AC007381.1	NA	NA	NA	NA	10942	TRUE	CD14 Mono	1
119	BCL11A	0.18725	0.628805	0.978655	0.940012	10942	TRUE	CD14 Mono	1
119	PAPOLG	-0.376442	0.434181	0.945028	0.879851	10942	TRUE	CD14 Mono	1
119	LINC01185	NA	NA	NA	NA	10942	TRUE	CD14 Mono	1
119	REL	-0.0150711	0.932814	0.996123	0.967705	10942	TRUE	CD14 Mono	1
119	PUS10	0.232744	0.777652	0.988182	0.968889	10942	TRUE	CD14 Mono	1
119	PEX13	NA	NA	NA	NA	10942	TRUE	CD14 Mono	1
119	KIAA1841	NA	NA	NA	NA	10942	TRUE	CD14 Mono	1
119	AC016747.1	-0.895799	0.199406	0.884023	0.674769	10942	TRUE	CD14 Mono	1
119	C2orf74	-0.158346	0.779366	0.988479	0.984505	10942	TRUE	CD14 Mono	1
119	USP34	-0.131219	0.467896	0.958149	0.994633	10942	TRUE	CD14 Mono	1
119	AC016727.1	NA	NA	NA	NA	10942	TRUE	CD14 Mono	1
119	XPO1	-0.248619	0.317573	0.92302	0.995891	10942	TRUE	CD14 Mono	1
119	FAM161A	NA	NA	NA	NA	10942	TRUE	CD14 Mono	1
119	CCT4	-0.0893564	0.73386	0.983306	0.980669	10942	TRUE	CD14 Mono	1
119	AC107081.2	NA	NA	NA	NA	10942	TRUE	CD14 Mono	1
119	COMMD1	0.0515819	0.827442	0.993644	0.975476	10942	TRUE	CD14 Mono	1
119	AC018462.1	NA	NA	NA	NA	10942	TRUE	CD14 Mono	1
119	B3GNT2	0.517676	0.151422	0.875399	0.724169	10942	TRUE	CD14 Mono	1
119	EHBP1	0.134032	0.749579	0.984021	0.92059	10942	TRUE	CD14 Mono	1
119	AC092567.1	NA	NA	NA	NA	10942	TRUE	CD14 Mono	1
119	AC007098.1	NA	NA	NA	NA	10942	TRUE	CD14 Mono	1
119	AC009501.3	NA	NA	NA	NA	10942	TRUE	CD14 Mono	1
119	WDPCP	-0.175273	0.555033	0.970755	0.968497	10942	TRUE	CD14 Mono	1
119	MDH1	-0.14008	0.637802	0.978655	0.91826	10942	TRUE	CD14 Mono	1
119	UGP2	0.480817	0.105327	0.858704	0.95394	10942	TRUE	CD14 Mono	1
119	VPS54	-0.143526	0.595391	0.972942	0.993792	10942	TRUE	CD14 Mono	1
119	PELI1	0.0335677	0.848762	0.99602	0.943812	10942	TRUE	CD14 Mono	1
119	AC012368.1	-0.349333	0.436016	0.945353	0.774913	10942	TRUE	CD14 Mono	1
119	LINC00309	NA	NA	NA	NA	10942	TRUE	CD14 Mono	1
119	AC114752.2	NA	NA	NA	NA	10942	TRUE	CD14 Mono	1
119	LGALSL	NA	NA	NA	NA	10942	TRUE	CD14 Mono	1
119	AC008074.2	0.249179	0.687117	0.983306	0.840449	10942	TRUE	CD14 Mono	1
119	AFTPH	-0.59228	0.0099648	0.657648	0.692933	10942	TRUE	CD14 Mono	1
119	SERTAD2	0.0431541	0.844488	0.995787	0.978134	10942	TRUE	CD14 Mono	1
119	AC007365.1	NA	NA	NA	NA	10942	TRUE	CD14 Mono	1
119	LINC01800	NA	NA	NA	NA	10942	TRUE	CD14 Mono	1
119	LINC02245	0.882726	0.111674	0.866879	0.535338	10942	TRUE	CD14 Mono	1
119	SLC1A4	NA	NA	NA	NA	10942	TRUE	CD14 Mono	1
119	LINC02576	NA	NA	NA	NA	10942	TRUE	CD14 Mono	1
119	CEP68	0.477279	0.404181	0.941434	0.645467	10942	TRUE	CD14 Mono	1
119	RAB1A	0.160977	0.336781	0.926325	0.985528	10942	TRUE	CD14 Mono	1
119	ACTR2	0.0171261	0.899097	0.996123	0.98954	10942	TRUE	CD14 Mono	1
119	SPRED2	0.752454	0.0472662	0.803012	0.357892	10942	TRUE	CD14 Mono	1
119	AC007389.1	NA	NA	NA	NA	10942	TRUE	CD14 Mono	1
119	MEIS1	NA	NA	NA	NA	10942	TRUE	CD14 Mono	1
119	LINC01829	NA	NA	NA	NA	10942	TRUE	CD14 Mono	1
119	ETAA1	0.618951	0.304862	0.91446	0.994664	10942	TRUE	CD14 Mono	1
119	C1D	-0.146489	0.533634	0.968235	0.961835	10942	TRUE	CD14 Mono	1
119	WDR92	NA	NA	NA	NA	10942	TRUE	CD14 Mono	1
119	PNO1	0.905705	0.0313002	0.755847	0.635726	10942	TRUE	CD14 Mono	1
119	PPP3R1	0.228529	0.163739	0.875399	0.956005	10942	TRUE	CD14 Mono	1
119	AC017083.2	NA	NA	NA	NA	10942	TRUE	CD14 Mono	1
119	AC017083.1	NA	NA	NA	NA	10942	TRUE	CD14 Mono	1
119	CNRIP1	NA	NA	NA	NA	10942	TRUE	CD14 Mono	1
119	PLEK	-0.148074	0.379986	0.933683	0.700711	10942	TRUE	CD14 Mono	1
119	FBXO48	NA	NA	NA	NA	10942	TRUE	CD14 Mono	1
119	APLF	-0.155092	0.763895	0.985827	0.860638	10942	TRUE	CD14 Mono	1
119	ARHGAP25	0.0794386	0.730692	0.983306	0.999497	10942	TRUE	CD14 Mono	1
119	LINC01890	NA	NA	NA	NA	10942	TRUE	CD14 Mono	1
119	LINC01888	-0.0219922	0.958692	0.996133	0.958692	10942	TRUE	CD14 Mono	1
119	GFPT1	0.650358	0.0632141	0.840733	0.594621	10942	TRUE	CD14 Mono	1
119	NFU1	-0.616199	0.202589	0.884023	0.855607	10942	TRUE	CD14 Mono	1
119	AAK1	-0.0427643	0.830545	0.993644	0.989337	10942	TRUE	CD14 Mono	1
119	ANXA4	0.201008	0.44585	0.949549	0.917334	10942	TRUE	CD14 Mono	1
119	GMCL1	-0.140753	0.720389	0.983306	0.949695	10942	TRUE	CD14 Mono	1
119	SNRNP27	-0.454662	0.200117	0.884023	0.999188	10942	TRUE	CD14 Mono	1
119	MXD1	0.100914	0.647705	0.980371	0.823083	10942	TRUE	CD14 Mono	1
119	PCBP1-AS1	0.115927	0.63078	0.978655	0.985081	10942	TRUE	CD14 Mono	1
119	PCBP1	-0.177225	0.267893	0.899093	0.841947	10942	TRUE	CD14 Mono	1
119	LINC01816	NA	NA	NA	NA	10942	TRUE	CD14 Mono	1
119	C2orf42	NA	NA	NA	NA	10942	TRUE	CD14 Mono	1
119	TIA1	-0.155889	0.66191	0.982342	0.88735	10942	TRUE	CD14 Mono	1
119	PCYOX1	0.0514631	0.928741	0.996123	0.972316	10942	TRUE	CD14 Mono	1
119	SNRPG	-0.060086	0.763256	0.985827	0.981782	10942	TRUE	CD14 Mono	1
119	FAM136A	-0.414863	0.297022	0.909216	0.852478	10942	TRUE	CD14 Mono	1
119	TGFA	-1.69487	0.0602829	0.828655	0.386487	10942	TRUE	CD14 Mono	1
119	ADD2	NA	NA	NA	NA	10942	TRUE	CD14 Mono	1
119	CLEC4F	NA	NA	NA	NA	10942	TRUE	CD14 Mono	1
119	ANKRD53	NA	NA	NA	NA	10942	TRUE	CD14 Mono	1
119	TEX261	0.14148	0.771735	0.987884	0.997913	10942	TRUE	CD14 Mono	1
119	AC007881.2	NA	NA	NA	NA	10942	TRUE	CD14 Mono	1
119	NAGK	-0.33511	0.157127	0.875399	0.811787	10942	TRUE	CD14 Mono	1
119	AC007881.3	NA	NA	NA	NA	10942	TRUE	CD14 Mono	1
119	MCEE	-1.08071	0.0706373	0.842801	0.70427	10942	TRUE	CD14 Mono	1
119	MPHOSPH10	-0.0815392	0.859595	0.996123	0.941563	10942	TRUE	CD14 Mono	1
119	PAIP2B	NA	NA	NA	NA	10942	TRUE	CD14 Mono	1
119	ZNF638	-0.41871	0.0553902	0.824422	0.980066	10942	TRUE	CD14 Mono	1
119	AC007878.1	-0.0642644	0.941345	0.996123	0.941345	10942	TRUE	CD14 Mono	1
119	DYSF	0.16857	0.366557	0.931329	0.881347	10942	TRUE	CD14 Mono	1
119	EXOC6B	-0.248327	0.41018	0.941625	0.920721	10942	TRUE	CD14 Mono	1
119	SPR	NA	NA	NA	NA	10942	TRUE	CD14 Mono	1
119	SFXN5	0.554334	0.0473035	0.803012	0.700946	10942	TRUE	CD14 Mono	1
119	RAB11FIP5	NA	NA	NA	NA	10942	TRUE	CD14 Mono	1
119	SMYD5	NA	NA	NA	NA	10942	TRUE	CD14 Mono	1
119	PRADC1	NA	NA	NA	NA	10942	TRUE	CD14 Mono	1
119	CCT7	-0.153762	0.677117	0.98297	0.997563	10942	TRUE	CD14 Mono	1
119	FBXO41	NA	NA	NA	NA	10942	TRUE	CD14 Mono	1
119	EGR4	NA	NA	NA	NA	10942	TRUE	CD14 Mono	1
119	ALMS1	-1.16875	0.0352767	0.774077	0.700202	10942	TRUE	CD14 Mono	1
119	ALMS1-IT1	NA	NA	NA	NA	10942	TRUE	CD14 Mono	1
119	TPRKB	-0.052014	0.898073	0.996123	0.952904	10942	TRUE	CD14 Mono	1
119	DUSP11	0.300257	0.567605	0.970755	0.991846	10942	TRUE	CD14 Mono	1
119	STAMBP	-0.415705	0.301924	0.912921	0.889209	10942	TRUE	CD14 Mono	1
119	DGUOK	0.211108	0.386006	0.936934	0.988719	10942	TRUE	CD14 Mono	1
119	DGUOK-AS1	0.673038	0.323367	0.92302	0.458609	10942	TRUE	CD14 Mono	1
119	AC073046.1	-0.20017	0.760426	0.985827	0.791449	10942	TRUE	CD14 Mono	1
119	TET3	0.0878189	0.683857	0.983294	0.877218	10942	TRUE	CD14 Mono	1
119	AC073263.1	NA	NA	NA	NA	10942	TRUE	CD14 Mono	1
119	BOLA3	0.0845035	0.891836	0.996123	0.980109	10942	TRUE	CD14 Mono	1
119	BOLA3-AS1	NA	NA	NA	NA	10942	TRUE	CD14 Mono	1
119	MOB1A	0.185452	0.276774	0.903055	0.995293	10942	TRUE	CD14 Mono	1
119	MTHFD2	0.36467	0.226986	0.887414	0.935347	10942	TRUE	CD14 Mono	1
119	SLC4A5	NA	NA	NA	NA	10942	TRUE	CD14 Mono	1
119	DCTN1	-0.162702	0.659133	0.981582	0.953283	10942	TRUE	CD14 Mono	1
119	C2orf81	NA	NA	NA	NA	10942	TRUE	CD14 Mono	1
119	WDR54	NA	NA	NA	NA	10942	TRUE	CD14 Mono	1
119	RTKN	NA	NA	NA	NA	10942	TRUE	CD14 Mono	1
119	INO80B	-1.41364	0.0147807	0.70856	0.435394	10942	TRUE	CD14 Mono	1
119	WBP1	-0.0281618	0.932151	0.996123	0.978925	10942	TRUE	CD14 Mono	1
119	MOGS	0.166554	0.706739	0.983306	0.883713	10942	TRUE	CD14 Mono	1
119	AC005041.5	NA	NA	NA	NA	10942	TRUE	CD14 Mono	1
119	MRPL53	-0.491387	0.360728	0.930691	0.999852	10942	TRUE	CD14 Mono	1
119	CCDC142	-0.676485	0.161578	0.875399	0.858071	10942	TRUE	CD14 Mono	1
119	TTC31	-0.0355813	0.952982	0.996123	0.981784	10942	TRUE	CD14 Mono	1
119	LBX2	NA	NA	NA	NA	10942	TRUE	CD14 Mono	1
119	LBX2-AS1	NA	NA	NA	NA	10942	TRUE	CD14 Mono	1
119	PCGF1	0.225056	0.651919	0.980812	0.980114	10942	TRUE	CD14 Mono	1
119	AUP1	-0.0536018	0.828841	0.993644	0.952239	10942	TRUE	CD14 Mono	1
119	HTRA2	-0.0523743	0.916463	0.996123	0.983628	10942	TRUE	CD14 Mono	1
119	LOXL3	NA	NA	NA	NA	10942	TRUE	CD14 Mono	1
119	DOK1	0.140528	0.750601	0.984431	0.947815	10942	TRUE	CD14 Mono	1
119	M1AP	NA	NA	NA	NA	10942	TRUE	CD14 Mono	1
119	SEMA4F	NA	NA	NA	NA	10942	TRUE	CD14 Mono	1
119	AC019069.1	NA	NA	NA	NA	10942	TRUE	CD14 Mono	1
119	HK2	0.343439	0.204841	0.884023	0.958456	10942	TRUE	CD14 Mono	1
119	POLE4	-0.210309	0.250375	0.8935	0.964883	10942	TRUE	CD14 Mono	1
119	TACR1	NA	NA	NA	NA	10942	TRUE	CD14 Mono	1
119	AC007681.1	NA	NA	NA	NA	10942	TRUE	CD14 Mono	1
119	MRPL19	0.210165	0.599689	0.974864	0.995686	10942	TRUE	CD14 Mono	1
119	GCFC2	-0.310426	0.566442	0.970755	0.962096	10942	TRUE	CD14 Mono	1
119	AC005034.6	NA	NA	NA	NA	10942	TRUE	CD14 Mono	1
119	LRRTM4	NA	NA	NA	NA	10942	TRUE	CD14 Mono	1
119	SUCLG1	-0.597418	0.0514811	0.817003	0.935189	10942	TRUE	CD14 Mono	1
119	DNAH6	NA	NA	NA	NA	10942	TRUE	CD14 Mono	1
119	TRABD2A	NA	NA	NA	NA	10942	TRUE	CD14 Mono	1
119	TMSB10	-0.0539482	0.563227	0.970755	0.891372	10942	TRUE	CD14 Mono	1
119	AC022210.2	NA	NA	NA	NA	10942	TRUE	CD14 Mono	1
119	KCMF1	-0.390043	0.131337	0.866879	0.771831	10942	TRUE	CD14 Mono	1
119	TGOLN2	-0.114606	0.541552	0.969848	0.953042	10942	TRUE	CD14 Mono	1
119	RETSAT	-0.600284	0.360976	0.930691	0.987046	10942	TRUE	CD14 Mono	1
119	ELMOD3	-1.87259	0.0015166	0.3583	0.311764	10942	TRUE	CD14 Mono	1
119	CAPG	-0.109464	0.496334	0.959253	0.822371	10942	TRUE	CD14 Mono	1
119	PARTICL	-1.56243	0.0765153	0.842801	0.291272	10942	TRUE	CD14 Mono	1
119	MAT2A	-0.0286713	0.924179	0.996123	0.974653	10942	TRUE	CD14 Mono	1
119	GGCX	-0.455824	0.335518	0.925788	0.97414	10942	TRUE	CD14 Mono	1
119	VAMP8	-0.237055	0.1098	0.866879	0.953662	10942	TRUE	CD14 Mono	1
119	VAMP5	0.190841	0.512405	0.962686	0.841479	10942	TRUE	CD14 Mono	1
119	RNF181	-0.190109	0.333096	0.925788	0.990797	10942	TRUE	CD14 Mono	1
119	TMEM150A	-0.824841	0.174395	0.882537	0.72002	10942	TRUE	CD14 Mono	1
119	USP39	-0.281307	0.480068	0.958756	0.970785	10942	TRUE	CD14 Mono	1
119	C2orf68	0.492278	0.125373	0.866879	0.714653	10942	TRUE	CD14 Mono	1
119	GNLY	NA	NA	NA	NA	10942	TRUE	CD14 Mono	1
119	ATOH8	NA	NA	NA	NA	10942	TRUE	CD14 Mono	1
119	ST3GAL5	-0.639029	0.117357	0.866879	0.920244	10942	TRUE	CD14 Mono	1
119	ST3GAL5-AS1	NA	NA	NA	NA	10942	TRUE	CD14 Mono	1
119	POLR1A	NA	NA	NA	NA	10942	TRUE	CD14 Mono	1
119	PTCD3	-0.208679	0.648946	0.980538	0.914933	10942	TRUE	CD14 Mono	1
119	IMMT	-0.43691	0.15601	0.875399	0.939882	10942	TRUE	CD14 Mono	1
119	AC009309.1	NA	NA	NA	NA	10942	TRUE	CD14 Mono	1
119	MRPL35	-1.42223	0.0222231	0.71451	0.488799	10942	TRUE	CD14 Mono	1
119	KDM3A	0.197537	0.574605	0.970755	0.953302	10942	TRUE	CD14 Mono	1
119	CHMP3	-0.204253	0.389969	0.938381	0.975905	10942	TRUE	CD14 Mono	1
119	AC015971.1	NA	NA	NA	NA	10942	TRUE	CD14 Mono	1
119	RNF103	0.137925	0.747691	0.984021	0.931177	10942	TRUE	CD14 Mono	1
119	RMND5A	-0.290264	0.335338	0.925788	0.996708	10942	TRUE	CD14 Mono	1
119	CD8A	NA	NA	NA	NA	10942	TRUE	CD14 Mono	1
119	CD8B	NA	NA	NA	NA	10942	TRUE	CD14 Mono	1
119	RGPD1	NA	NA	NA	NA	10942	TRUE	CD14 Mono	1
119	PLGLB1	NA	NA	NA	NA	10942	TRUE	CD14 Mono	1
119	AC068279.2	NA	NA	NA	NA	10942	TRUE	CD14 Mono	1
119	LINC01943	1.06894	0.143342	0.866879	0.587406	10942	TRUE	CD14 Mono	1
119	CYTOR	-0.222902	0.440037	0.945797	0.738803	10942	TRUE	CD14 Mono	1
119	AC133644.2	NA	NA	NA	NA	10942	TRUE	CD14 Mono	1
119	RGPD2	0.582732	0.42493	0.945026	0.739666	10942	TRUE	CD14 Mono	1
119	AC108479.3	NA	NA	NA	NA	10942	TRUE	CD14 Mono	1
119	KRCC1	-0.133513	0.6802	0.98297	0.952868	10942	TRUE	CD14 Mono	1
119	THNSL2	NA	NA	NA	NA	10942	TRUE	CD14 Mono	1
119	EIF2AK3	0.242496	0.495165	0.959253	0.81422	10942	TRUE	CD14 Mono	1
119	EIF2AK3-DT	0.450745	0.533699	0.968235	0.858204	10942	TRUE	CD14 Mono	1
119	RPIA	-0.276434	0.571852	0.970755	0.986849	10942	TRUE	CD14 Mono	1
119	AC103563.7	NA	NA	NA	NA	10942	TRUE	CD14 Mono	1
119	MAL	NA	NA	NA	NA	10942	TRUE	CD14 Mono	1
119	MRPS5	-0.167943	0.503433	0.961347	0.940096	10942	TRUE	CD14 Mono	1
119	ZNF514	NA	NA	NA	NA	10942	TRUE	CD14 Mono	1
119	ZNF2	NA	NA	NA	NA	10942	TRUE	CD14 Mono	1
119	AC092835.1	NA	NA	NA	NA	10942	TRUE	CD14 Mono	1
119	FAHD2A	0.184455	0.75428	0.985419	0.972095	10942	TRUE	CD14 Mono	1
119	LINC00342	0.605475	0.2626	0.896273	0.752343	10942	TRUE	CD14 Mono	1
119	ANKRD36C	0.0926987	0.851219	0.996123	0.962444	10942	TRUE	CD14 Mono	1
119	GPAT2	NA	NA	NA	NA	10942	TRUE	CD14 Mono	1
119	ASTL	NA	NA	NA	NA	10942	TRUE	CD14 Mono	1
119	DUSP2	0.526699	0.411731	0.941625	0.584676	10942	TRUE	CD14 Mono	1
119	AC012307.1	NA	NA	NA	NA	10942	TRUE	CD14 Mono	1
119	STARD7	-0.0891688	0.762847	0.985827	0.986787	10942	TRUE	CD14 Mono	1
119	STARD7-AS1	-0.993525	0.12163	0.866879	0.555656	10942	TRUE	CD14 Mono	1
119	TMEM127	-0.0149302	0.955287	0.996123	0.986395	10942	TRUE	CD14 Mono	1
119	CIAO1	-0.271603	0.37341	0.933467	0.887839	10942	TRUE	CD14 Mono	1
119	SNRNP200	-0.249309	0.427956	0.945028	0.943086	10942	TRUE	CD14 Mono	1
119	AC021188.1	NA	NA	NA	NA	10942	TRUE	CD14 Mono	1
119	ITPRIPL1	NA	NA	NA	NA	10942	TRUE	CD14 Mono	1
119	NCAPH	NA	NA	NA	NA	10942	TRUE	CD14 Mono	1
119	AC013270.1	-0.360113	0.681735	0.98297	0.683821	10942	TRUE	CD14 Mono	1
119	ARID5A	0.167173	0.617488	0.977339	0.925013	10942	TRUE	CD14 Mono	1
119	KANSL3	-0.662386	0.125183	0.866879	0.768326	10942	TRUE	CD14 Mono	1
119	LMAN2L	-0.174571	0.815487	0.992894	0.97306	10942	TRUE	CD14 Mono	1
119	CNNM4	NA	NA	NA	NA	10942	TRUE	CD14 Mono	1
119	CNNM3	-0.970157	0.191219	0.884023	0.606492	10942	TRUE	CD14 Mono	1
119	ANKRD23	NA	NA	NA	NA	10942	TRUE	CD14 Mono	1
119	ANKRD39	-0.332985	0.608193	0.976912	0.974541	10942	TRUE	CD14 Mono	1
119	SEMA4C	NA	NA	NA	NA	10942	TRUE	CD14 Mono	1
119	FAM178B	NA	NA	NA	NA	10942	TRUE	CD14 Mono	1
119	FAHD2B	NA	NA	NA	NA	10942	TRUE	CD14 Mono	1
119	ANKRD36	0.382502	0.397324	0.939772	0.845682	10942	TRUE	CD14 Mono	1
119	AC092683.1	NA	NA	NA	NA	10942	TRUE	CD14 Mono	1
119	AC092683.2	NA	NA	NA	NA	10942	TRUE	CD14 Mono	1
119	ANKRD36B	-0.228309	0.815487	0.992894	0.932928	10942	TRUE	CD14 Mono	1
119	COX5B	-0.296047	0.0330738	0.773009	0.974096	10942	TRUE	CD14 Mono	1
119	ACTR1B	-0.0747116	0.88938	0.996123	0.96897	10942	TRUE	CD14 Mono	1
119	C2orf92	NA	NA	NA	NA	10942	TRUE	CD14 Mono	1
119	ZAP70	NA	NA	NA	NA	10942	TRUE	CD14 Mono	1
119	TMEM131	-0.159291	0.401835	0.941014	0.991253	10942	TRUE	CD14 Mono	1
119	INPP4A	0.270162	0.188965	0.884023	0.878475	10942	TRUE	CD14 Mono	1
119	COA5	-0.646948	0.0944898	0.851573	0.772601	10942	TRUE	CD14 Mono	1
119	UNC50	-0.584395	0.184305	0.884023	0.91618	10942	TRUE	CD14 Mono	1
119	MGAT4A	-0.283755	0.457762	0.953946	0.94484	10942	TRUE	CD14 Mono	1
119	LINC02611	NA	NA	NA	NA	10942	TRUE	CD14 Mono	1
119	KIAA1211L	NA	NA	NA	NA	10942	TRUE	CD14 Mono	1
119	TSGA10	NA	NA	NA	NA	10942	TRUE	CD14 Mono	1
119	C2orf15	NA	NA	NA	NA	10942	TRUE	CD14 Mono	1
119	AC079447.1	0.166782	0.792627	0.989531	0.984916	10942	TRUE	CD14 Mono	1
119	LIPT1	NA	NA	NA	NA	10942	TRUE	CD14 Mono	1
119	MITD1	-0.636812	0.090989	0.851573	0.859892	10942	TRUE	CD14 Mono	1
119	MRPL30	-0.729321	0.128148	0.866879	0.832558	10942	TRUE	CD14 Mono	1
119	LYG1	NA	NA	NA	NA	10942	TRUE	CD14 Mono	1
119	TXNDC9	-0.242143	0.600343	0.975308	0.95376	10942	TRUE	CD14 Mono	1
119	EIF5B	-0.0911313	0.72887	0.983306	0.977881	10942	TRUE	CD14 Mono	1
119	REV1	-0.393405	0.279153	0.904258	0.902712	10942	TRUE	CD14 Mono	1
119	AC018690.1	NA	NA	NA	NA	10942	TRUE	CD14 Mono	1
119	AFF3	0.552298	0.251694	0.8935	0.691145	10942	TRUE	CD14 Mono	1
119	CHST10	NA	NA	NA	NA	10942	TRUE	CD14 Mono	1
119	PDCL3	-0.829764	0.147751	0.869778	0.983107	10942	TRUE	CD14 Mono	1
119	NPAS2	NA	NA	NA	NA	10942	TRUE	CD14 Mono	1
119	RPL31	-0.0987147	0.415136	0.941626	0.968592	10942	TRUE	CD14 Mono	1
119	TBC1D8	-0.136602	0.666427	0.98297	0.798498	10942	TRUE	CD14 Mono	1
119	TBC1D8-AS1	NA	NA	NA	NA	10942	TRUE	CD14 Mono	1
119	CNOT11	0.00738977	0.988371	0.99901	0.993105	10942	TRUE	CD14 Mono	1
119	RNF149	0.00590218	0.96858	0.99681	0.994107	10942	TRUE	CD14 Mono	1
119	RFX8	NA	NA	NA	NA	10942	TRUE	CD14 Mono	1
119	MAP4K4	-0.275257	0.105406	0.858704	0.691018	10942	TRUE	CD14 Mono	1
119	LINC01127	-0.0625407	0.909694	0.996123	0.968396	10942	TRUE	CD14 Mono	1
119	IL1R2	-2.42663	0.00788604	0.626176	0.204474	10942	TRUE	CD14 Mono	1
119	IL1R1	-0.626232	0.43127	0.945028	0.90947	10942	TRUE	CD14 Mono	1
119	IL1RL2	NA	NA	NA	NA	10942	TRUE	CD14 Mono	1
119	IL18R1	NA	NA	NA	NA	10942	TRUE	CD14 Mono	1
119	IL18RAP	NA	NA	NA	NA	10942	TRUE	CD14 Mono	1
119	MFSD9	NA	NA	NA	NA	10942	TRUE	CD14 Mono	1
119	TMEM182	NA	NA	NA	NA	10942	TRUE	CD14 Mono	1
119	MRPS9	0.408891	0.433789	0.945028	0.967975	10942	TRUE	CD14 Mono	1
119	LINC01918	NA	NA	NA	NA	10942	TRUE	CD14 Mono	1
119	TGFBRAP1	0.0264645	0.954177	0.996123	0.994401	10942	TRUE	CD14 Mono	1
119	AC012360.1	NA	NA	NA	NA	10942	TRUE	CD14 Mono	1
119	AC012360.3	NA	NA	NA	NA	10942	TRUE	CD14 Mono	1
119	C2orf49	-0.0632406	0.866596	0.996123	0.958429	10942	TRUE	CD14 Mono	1
119	FHL2	NA	NA	NA	NA	10942	TRUE	CD14 Mono	1
119	NCK2	-0.146517	0.7855	0.989531	0.972481	10942	TRUE	CD14 Mono	1
119	AC010978.1	NA	NA	NA	NA	10942	TRUE	CD14 Mono	1
119	AC009505.1	NA	NA	NA	NA	10942	TRUE	CD14 Mono	1
119	ECRG4	NA	NA	NA	NA	10942	TRUE	CD14 Mono	1
119	UXS1	-0.159834	0.697795	0.983306	0.958354	10942	TRUE	CD14 Mono	1
119	CD8B2	NA	NA	NA	NA	10942	TRUE	CD14 Mono	1
119	RGPD4	NA	NA	NA	NA	10942	TRUE	CD14 Mono	1
119	GCC2	0.159717	0.529493	0.968235	0.987449	10942	TRUE	CD14 Mono	1
119	GCC2-AS1	NA	NA	NA	NA	10942	TRUE	CD14 Mono	1
119	LIMS1	0.0278299	0.878023	0.996123	0.955482	10942	TRUE	CD14 Mono	1
119	RANBP2	0.0857887	0.6928	0.983306	0.864963	10942	TRUE	CD14 Mono	1
119	CCDC138	NA	NA	NA	NA	10942	TRUE	CD14 Mono	1
119	EDAR	NA	NA	NA	NA	10942	TRUE	CD14 Mono	1
119	SH3RF3	-0.245974	0.686019	0.983306	0.957188	10942	TRUE	CD14 Mono	1
119	SEPTIN10	0.241651	0.631888	0.978655	0.789397	10942	TRUE	CD14 Mono	1
119	SOWAHC	NA	NA	NA	NA	10942	TRUE	CD14 Mono	1
119	RGPD5	NA	NA	NA	NA	10942	TRUE	CD14 Mono	1
119	NPHP1	NA	NA	NA	NA	10942	TRUE	CD14 Mono	1
119	MTLN	-0.0517324	0.858908	0.996123	0.972959	10942	TRUE	CD14 Mono	1
119	RGPD6	NA	NA	NA	NA	10942	TRUE	CD14 Mono	1
119	BUB1	NA	NA	NA	NA	10942	TRUE	CD14 Mono	1
119	ACOXL	NA	NA	NA	NA	10942	TRUE	CD14 Mono	1
119	MIR4435-2HG	0.236661	0.339486	0.927025	0.700368	10942	TRUE	CD14 Mono	1
119	BCL2L11	0.447525	0.129797	0.866879	0.57984	10942	TRUE	CD14 Mono	1
119	AC017002.5	NA	NA	NA	NA	10942	TRUE	CD14 Mono	1
119	ANAPC1	0.202381	0.628205	0.978655	0.896924	10942	TRUE	CD14 Mono	1
119	MERTK	0.160287	0.770804	0.987659	0.8956	10942	TRUE	CD14 Mono	1
119	TMEM87B	0.0916206	0.788995	0.989531	0.981247	10942	TRUE	CD14 Mono	1
119	FBLN7	NA	NA	NA	NA	10942	TRUE	CD14 Mono	1
119	ZC3H8	-0.82533	0.129764	0.866879	0.901037	10942	TRUE	CD14 Mono	1
119	AC092645.2	NA	NA	NA	NA	10942	TRUE	CD14 Mono	1
119	ZC3H6	-0.0385784	0.921949	0.996123	0.967622	10942	TRUE	CD14 Mono	1
119	RGPD8	-0.184927	0.759851	0.985827	0.930236	10942	TRUE	CD14 Mono	1
119	TTL	-0.337163	0.462593	0.957047	0.987118	10942	TRUE	CD14 Mono	1
119	POLR1B	NA	NA	NA	NA	10942	TRUE	CD14 Mono	1
119	CHCHD5	-0.225625	0.32482	0.92302	0.828252	10942	TRUE	CD14 Mono	1
119	AC012442.2	NA	NA	NA	NA	10942	TRUE	CD14 Mono	1
119	AC079922.2	-0.424233	0.52088	0.967534	0.970281	10942	TRUE	CD14 Mono	1
119	SLC20A1	0.304532	0.247046	0.891992	0.658882	10942	TRUE	CD14 Mono	1
119	NT5DC4	NA	NA	NA	NA	10942	TRUE	CD14 Mono	1
119	CKAP2L	NA	NA	NA	NA	10942	TRUE	CD14 Mono	1
119	IL1A	-1.00466	0.210395	0.884023	0.210395	10942	TRUE	CD14 Mono	1
119	AC079753.2	NA	NA	NA	NA	10942	TRUE	CD14 Mono	1
119	IL1B	0.285338	0.591687	0.971716	0.623679	10942	TRUE	CD14 Mono	1
119	IL1RN	-0.1072	0.718915	0.983306	0.997069	10942	TRUE	CD14 Mono	1
119	PSD4	-0.303675	0.466771	0.957288	0.953797	10942	TRUE	CD14 Mono	1
119	PAX8-AS1	0.233846	0.650711	0.980538	0.984051	10942	TRUE	CD14 Mono	1
119	PAX8	-0.0898592	0.917124	0.996123	0.9334	10942	TRUE	CD14 Mono	1
119	AC016745.1	NA	NA	NA	NA	10942	TRUE	CD14 Mono	1
119	CBWD2	-0.222077	0.39416	0.939449	0.903986	10942	TRUE	CD14 Mono	1
119	RABL2A	0.0792824	0.895628	0.996123	0.994502	10942	TRUE	CD14 Mono	1
119	SLC35F5	-0.0901822	0.779454	0.988479	0.943777	10942	TRUE	CD14 Mono	1
119	AC104653.1	NA	NA	NA	NA	10942	TRUE	CD14 Mono	1
119	AC110769.2	NA	NA	NA	NA	10942	TRUE	CD14 Mono	1
119	ACTR3	0.139771	0.365416	0.931329	0.852329	10942	TRUE	CD14 Mono	1
119	LINC01191	NA	NA	NA	NA	10942	TRUE	CD14 Mono	1
119	DDX18	-0.381816	0.132639	0.866879	0.951189	10942	TRUE	CD14 Mono	1
119	AC009404.1	NA	NA	NA	NA	10942	TRUE	CD14 Mono	1
119	CCDC93	0.366854	0.213028	0.884023	0.958315	10942	TRUE	CD14 Mono	1
119	AC009303.2	0.0349801	0.943406	0.996123	0.948947	10942	TRUE	CD14 Mono	1
119	INSIG2	-0.12001	0.810001	0.992861	0.947483	10942	TRUE	CD14 Mono	1
119	THORLNC	NA	NA	NA	NA	10942	TRUE	CD14 Mono	1
119	MARCO	0.23494	0.519933	0.967499	0.778241	10942	TRUE	CD14 Mono	1
119	STEAP3	NA	NA	NA	NA	10942	TRUE	CD14 Mono	1
119	C2orf76	-0.258145	0.621946	0.978655	0.874053	10942	TRUE	CD14 Mono	1
119	DBI	0.381833	0.017047	0.70856	0.982159	10942	TRUE	CD14 Mono	1
119	TMEM177	NA	NA	NA	NA	10942	TRUE	CD14 Mono	1
119	PTPN4	-0.460885	0.272173	0.902248	0.82897	10942	TRUE	CD14 Mono	1
119	EPB41L5	NA	NA	NA	NA	10942	TRUE	CD14 Mono	1
119	TMEM185B	-0.836668	0.259231	0.895887	0.985863	10942	TRUE	CD14 Mono	1
119	RALB	0.272833	0.29457	0.908274	0.912895	10942	TRUE	CD14 Mono	1
119	TFCP2L1	NA	NA	NA	NA	10942	TRUE	CD14 Mono	1
119	CLASP1	0.239012	0.314815	0.921862	0.969499	10942	TRUE	CD14 Mono	1
119	AC012447.1	-0.449998	0.0363876	0.779687	0.298955	10942	TRUE	CD14 Mono	1
119	NIFK-AS1	-1.37243	0.0630837	0.840733	0.787436	10942	TRUE	CD14 Mono	1
119	NIFK	-0.558787	0.122938	0.866879	0.482578	10942	TRUE	CD14 Mono	1
119	TSN	-0.143611	0.720029	0.983306	0.913825	10942	TRUE	CD14 Mono	1
119	AC011246.1	NA	NA	NA	NA	10942	TRUE	CD14 Mono	1
119	GYPC	0.405693	0.182169	0.882974	0.843219	10942	TRUE	CD14 Mono	1
119	BIN1	0.59286	0.312001	0.918209	0.870758	10942	TRUE	CD14 Mono	1
119	ERCC3	-0.220597	0.64201	0.978738	0.971415	10942	TRUE	CD14 Mono	1
119	AC068282.1	-0.00417796	0.989663	0.99901	0.994234	10942	TRUE	CD14 Mono	1
119	MAP3K2	0.261103	0.083955	0.851139	0.493942	10942	TRUE	CD14 Mono	1
119	MAP3K2-DT	-0.148243	0.831724	0.993644	0.92167	10942	TRUE	CD14 Mono	1
119	PROC	NA	NA	NA	NA	10942	TRUE	CD14 Mono	1
119	IWS1	0.327999	0.303072	0.912921	0.935483	10942	TRUE	CD14 Mono	1
119	AC010976.1	NA	NA	NA	NA	10942	TRUE	CD14 Mono	1
119	MYO7B	-0.202232	0.766302	0.986044	0.915937	10942	TRUE	CD14 Mono	1
119	LIMS2	NA	NA	NA	NA	10942	TRUE	CD14 Mono	1
119	WDR33	-0.148953	0.5754	0.970755	0.970789	10942	TRUE	CD14 Mono	1
119	SFT2D3	-0.0559826	0.923514	0.996123	0.984757	10942	TRUE	CD14 Mono	1
119	POLR2D	0.0426824	0.929248	0.996123	0.992355	10942	TRUE	CD14 Mono	1
119	AMMECR1L	-0.582133	0.351118	0.92962	0.997607	10942	TRUE	CD14 Mono	1
119	AC012306.2	NA	NA	NA	NA	10942	TRUE	CD14 Mono	1
119	AC012306.3	-1.4365	0.0975449	0.851573	0.123822	10942	TRUE	CD14 Mono	1
119	SAP130	-0.0358207	0.912622	0.996123	0.998663	10942	TRUE	CD14 Mono	1
119	UGGT1	-0.0521442	0.876964	0.996123	0.999233	10942	TRUE	CD14 Mono	1
119	HS6ST1	-0.0202718	0.969528	0.997276	0.990055	10942	TRUE	CD14 Mono	1
119	SMPD4	-0.937743	0.0978141	0.851573	0.782351	10942	TRUE	CD14 Mono	1
119	MZT2B	0.0863228	0.624056	0.978655	0.967567	10942	TRUE	CD14 Mono	1
119	CCDC115	0.349854	0.373865	0.933467	0.862806	10942	TRUE	CD14 Mono	1
119	IMP4	-0.674918	0.122962	0.866879	0.947001	10942	TRUE	CD14 Mono	1
119	PTPN18	-0.162578	0.457227	0.953946	0.953034	10942	TRUE	CD14 Mono	1
119	ARHGEF4	NA	NA	NA	NA	10942	TRUE	CD14 Mono	1
119	FAM168B	0.0139811	0.966652	0.99681	0.971247	10942	TRUE	CD14 Mono	1
119	PLEKHB2	0.115316	0.576913	0.970755	0.975898	10942	TRUE	CD14 Mono	1
119	MZT2A	0.165751	0.648436	0.980538	0.931971	10942	TRUE	CD14 Mono	1
119	C2orf27A	NA	NA	NA	NA	10942	TRUE	CD14 Mono	1
119	GPR39	NA	NA	NA	NA	10942	TRUE	CD14 Mono	1
119	NCKAP5	NA	NA	NA	NA	10942	TRUE	CD14 Mono	1
119	MGAT5	0.274625	0.39214	0.938381	0.847079	10942	TRUE	CD14 Mono	1
119	TMEM163	NA	NA	NA	NA	10942	TRUE	CD14 Mono	1
119	CCNT2-AS1	NA	NA	NA	NA	10942	TRUE	CD14 Mono	1
119	CCNT2	-0.0351226	0.89692	0.996123	0.983454	10942	TRUE	CD14 Mono	1
119	RAB3GAP1	0.106022	0.635463	0.978655	0.994132	10942	TRUE	CD14 Mono	1
119	ZRANB3	-0.313035	0.587597	0.971716	0.971649	10942	TRUE	CD14 Mono	1
119	R3HDM1	-0.500274	0.0831549	0.851139	0.757703	10942	TRUE	CD14 Mono	1
119	UBXN4	0.00383542	0.983397	0.99901	0.995497	10942	TRUE	CD14 Mono	1
119	AC011893.1	NA	NA	NA	NA	10942	TRUE	CD14 Mono	1
119	MCM6	NA	NA	NA	NA	10942	TRUE	CD14 Mono	1
119	DARS	-0.577817	0.0737812	0.842801	0.907511	10942	TRUE	CD14 Mono	1
119	DARS-AS1	NA	NA	NA	NA	10942	TRUE	CD14 Mono	1
119	CXCR4	0.247675	0.647967	0.980371	0.872246	10942	TRUE	CD14 Mono	1
119	HNMT	-0.535792	0.0134487	0.705967	0.380463	10942	TRUE	CD14 Mono	1
119	AC114763.1	-0.0488624	0.921488	0.996123	0.966966	10942	TRUE	CD14 Mono	1
119	SPOPL	-0.278413	0.222868	0.886315	0.830173	10942	TRUE	CD14 Mono	1
119	AC092620.1	-1.03638	0.165492	0.87922	0.785305	10942	TRUE	CD14 Mono	1
119	AC092620.2	NA	NA	NA	NA	10942	TRUE	CD14 Mono	1
119	LINC02631	0.145237	0.810868	0.992861	0.992665	10942	TRUE	CD14 Mono	1
119	KYNU	-0.0583259	0.709223	0.983306	0.826072	10942	TRUE	CD14 Mono	1
119	ARHGAP15	-0.206019	0.176237	0.882765	0.986693	10942	TRUE	CD14 Mono	1
119	AC079793.1	-0.472805	0.320089	0.92302	0.801654	10942	TRUE	CD14 Mono	1
119	AC092652.1	NA	NA	NA	NA	10942	TRUE	CD14 Mono	1
119	AC092652.2	NA	NA	NA	NA	10942	TRUE	CD14 Mono	1
119	AC079584.2	NA	NA	NA	NA	10942	TRUE	CD14 Mono	1
119	GTDC1	0.020954	0.947212	0.996123	0.982809	10942	TRUE	CD14 Mono	1
119	ZEB2	0.131317	0.232527	0.889674	0.696128	10942	TRUE	CD14 Mono	1
119	AC009951.5	0.0183288	0.970074	0.997437	0.985946	10942	TRUE	CD14 Mono	1
119	ZEB2-AS1	0.181331	0.572285	0.970755	0.801141	10942	TRUE	CD14 Mono	1
119	AC009951.6	-0.278315	0.568007	0.970755	0.967029	10942	TRUE	CD14 Mono	1
119	LINC01412	0.688245	0.27547	0.903055	0.605657	10942	TRUE	CD14 Mono	1
119	TEX41	0.42478	0.386489	0.937217	0.801007	10942	TRUE	CD14 Mono	1
119	AC079163.2	NA	NA	NA	NA	10942	TRUE	CD14 Mono	1
119	ACVR2A	0.238231	0.486534	0.958817	0.896285	10942	TRUE	CD14 Mono	1
119	ORC4	-0.157371	0.696631	0.983306	0.886931	10942	TRUE	CD14 Mono	1
119	MBD5	-0.295458	0.183783	0.884023	0.994508	10942	TRUE	CD14 Mono	1
119	EPC2	-0.283914	0.292875	0.906924	0.996135	10942	TRUE	CD14 Mono	1
119	AC105402.3	-0.000770864	0.997799	0.999349	0.997799	10942	TRUE	CD14 Mono	1
119	KIF5C	NA	NA	NA	NA	10942	TRUE	CD14 Mono	1
119	AC105402.4	NA	NA	NA	NA	10942	TRUE	CD14 Mono	1
119	LYPD6B	NA	NA	NA	NA	10942	TRUE	CD14 Mono	1
119	MMADHC	-0.0686485	0.823048	0.993644	0.975155	10942	TRUE	CD14 Mono	1
119	AC007364.1	NA	NA	NA	NA	10942	TRUE	CD14 Mono	1
119	RBM43	-1.24536	0.0496208	0.80876	0.96802	10942	TRUE	CD14 Mono	1
119	NMI	-0.0149066	0.957063	0.996123	0.982945	10942	TRUE	CD14 Mono	1
119	TNFAIP6	0.296579	0.65464	0.980983	0.876816	10942	TRUE	CD14 Mono	1
119	RIF1	-0.152929	0.585528	0.971716	0.954874	10942	TRUE	CD14 Mono	1
119	NEB	NA	NA	NA	NA	10942	TRUE	CD14 Mono	1
119	ARL5A	-0.303487	0.241417	0.891856	0.845217	10942	TRUE	CD14 Mono	1
119	CACNB4	-0.0990101	0.846873	0.995787	0.922549	10942	TRUE	CD14 Mono	1
119	STAM2	0.204568	0.541876	0.969848	0.91378	10942	TRUE	CD14 Mono	1
119	FMNL2	NA	NA	NA	NA	10942	TRUE	CD14 Mono	1
119	PRPF40A	-0.149827	0.45096	0.95158	0.990996	10942	TRUE	CD14 Mono	1
119	ARL6IP6	-0.212391	0.604192	0.976303	0.993951	10942	TRUE	CD14 Mono	1
119	LINC01876	NA	NA	NA	NA	10942	TRUE	CD14 Mono	1
119	NR4A2	0.200665	0.322355	0.92302	0.48398	10942	TRUE	CD14 Mono	1
119	GPD2	0.0454461	0.853253	0.996123	0.965749	10942	TRUE	CD14 Mono	1
119	ERMN	NA	NA	NA	NA	10942	TRUE	CD14 Mono	1
119	CYTIP	-0.0713407	0.706878	0.983306	0.896794	10942	TRUE	CD14 Mono	1
119	ACVR1C	NA	NA	NA	NA	10942	TRUE	CD14 Mono	1
119	ACVR1	0.46583	0.272621	0.902248	0.934433	10942	TRUE	CD14 Mono	1
119	UPP2	NA	NA	NA	NA	10942	TRUE	CD14 Mono	1
119	PKP4	-0.488929	0.244507	0.891856	0.880405	10942	TRUE	CD14 Mono	1
119	TANC1	NA	NA	NA	NA	10942	TRUE	CD14 Mono	1
119	WDSUB1	-0.116361	0.796895	0.989531	0.942822	10942	TRUE	CD14 Mono	1
119	BAZ2B	-0.217526	0.203288	0.884023	0.843001	10942	TRUE	CD14 Mono	1
119	AC008277.1	NA	NA	NA	NA	10942	TRUE	CD14 Mono	1
119	AC009506.1	NA	NA	NA	NA	10942	TRUE	CD14 Mono	1
119	AC009961.1	0.368658	0.532302	0.968235	0.862777	10942	TRUE	CD14 Mono	1
119	2024-03-07	-0.195918	0.386896	0.937538	0.94804	10942	TRUE	CD14 Mono	1
119	CD302	-0.258106	0.0501421	0.810103	0.746213	10942	TRUE	CD14 Mono	1
119	LY75	0.0279515	0.93953	0.996123	0.985613	10942	TRUE	CD14 Mono	1
119	RBMS1	-0.0253759	0.880123	0.996123	0.997744	10942	TRUE	CD14 Mono	1
119	AC009313.1	-0.0607938	0.899877	0.996123	0.937763	10942	TRUE	CD14 Mono	1
119	TANK	-0.354911	0.0367389	0.782363	0.655824	10942	TRUE	CD14 Mono	1
119	AC009299.3	NA	NA	NA	NA	10942	TRUE	CD14 Mono	1
119	LINC01806	NA	NA	NA	NA	10942	TRUE	CD14 Mono	1
119	PSMD14	0.231555	0.475227	0.958756	0.987386	10942	TRUE	CD14 Mono	1
119	SLC4A10	NA	NA	NA	NA	10942	TRUE	CD14 Mono	1
119	DPP4	NA	NA	NA	NA	10942	TRUE	CD14 Mono	1
119	AC008063.1	NA	NA	NA	NA	10942	TRUE	CD14 Mono	1
119	IFIH1	-0.0682711	0.837259	0.994107	0.920155	10942	TRUE	CD14 Mono	1
119	GCA	-0.199977	0.213682	0.884023	0.959085	10942	TRUE	CD14 Mono	1
119	COBLL1	NA	NA	NA	NA	10942	TRUE	CD14 Mono	1
119	AC019197.1	NA	NA	NA	NA	10942	TRUE	CD14 Mono	1
119	SLC38A11	NA	NA	NA	NA	10942	TRUE	CD14 Mono	1
119	SCN3A	NA	NA	NA	NA	10942	TRUE	CD14 Mono	1
119	GALNT3	0.137465	0.719828	0.983306	0.847249	10942	TRUE	CD14 Mono	1
119	AC009495.3	NA	NA	NA	NA	10942	TRUE	CD14 Mono	1
119	AC009495.1	NA	NA	NA	NA	10942	TRUE	CD14 Mono	1
119	TTC21B	0.0480831	0.891208	0.996123	0.998084	10942	TRUE	CD14 Mono	1
119	TTC21B-AS1	NA	NA	NA	NA	10942	TRUE	CD14 Mono	1
119	SCN1A-AS1	NA	NA	NA	NA	10942	TRUE	CD14 Mono	1
119	SCN9A	NA	NA	NA	NA	10942	TRUE	CD14 Mono	1
119	XIRP2	NA	NA	NA	NA	10942	TRUE	CD14 Mono	1
119	AC016723.1	NA	NA	NA	NA	10942	TRUE	CD14 Mono	1
119	STK39	0.220333	0.436086	0.945353	0.955303	10942	TRUE	CD14 Mono	1
119	CERS6	-0.186976	0.316127	0.92302	0.745833	10942	TRUE	CD14 Mono	1
119	CERS6-AS1	NA	NA	NA	NA	10942	TRUE	CD14 Mono	1
119	DHRS9	NA	NA	NA	NA	10942	TRUE	CD14 Mono	1
119	BBS5	NA	NA	NA	NA	10942	TRUE	CD14 Mono	1
119	FASTKD1	1.06089	0.0315443	0.755847	0.312918	10942	TRUE	CD14 Mono	1
119	PPIG	-0.179573	0.381044	0.933683	0.960556	10942	TRUE	CD14 Mono	1
119	CCDC173	-0.411887	0.374827	0.933467	0.844869	10942	TRUE	CD14 Mono	1
119	PHOSPHO2	0.00667285	0.989609	0.99901	0.989609	10942	TRUE	CD14 Mono	1
119	KLHL23	NA	NA	NA	NA	10942	TRUE	CD14 Mono	1
119	SSB	0.0742451	0.739005	0.983327	0.948534	10942	TRUE	CD14 Mono	1
119	METTL5	-0.287849	0.45671	0.953946	0.999747	10942	TRUE	CD14 Mono	1
119	UBR3	-0.0195667	0.932551	0.996123	0.958747	10942	TRUE	CD14 Mono	1
119	AC007405.3	NA	NA	NA	NA	10942	TRUE	CD14 Mono	1
119	GORASP2	0.401616	0.223642	0.886315	0.910915	10942	TRUE	CD14 Mono	1
119	TLK1	0.102265	0.651992	0.980812	0.996061	10942	TRUE	CD14 Mono	1
119	METTL8	-0.690142	0.265285	0.89752	0.898089	10942	TRUE	CD14 Mono	1
119	DCAF17	NA	NA	NA	NA	10942	TRUE	CD14 Mono	1
119	CYBRD1	0.324527	0.415673	0.941626	0.818948	10942	TRUE	CD14 Mono	1
119	DYNC1I2	0.137314	0.622987	0.978655	0.941567	10942	TRUE	CD14 Mono	1
119	SLC25A12	0.15676	0.647941	0.980371	0.969544	10942	TRUE	CD14 Mono	1
119	HAT1	-0.545743	0.104183	0.855774	0.926904	10942	TRUE	CD14 Mono	1
119	METAP1D	NA	NA	NA	NA	10942	TRUE	CD14 Mono	1
119	ITGA6	NA	NA	NA	NA	10942	TRUE	CD14 Mono	1
119	AC078883.1	-0.537431	0.435312	0.945353	0.87394	10942	TRUE	CD14 Mono	1
119	PDK1	-0.180435	0.720528	0.983306	0.932997	10942	TRUE	CD14 Mono	1
119	MAP3K20	-0.228605	0.318397	0.92302	0.789339	10942	TRUE	CD14 Mono	1
119	MAP3K20-AS1	-0.579854	0.43373	0.945028	0.863359	10942	TRUE	CD14 Mono	1
119	CDCA7	NA	NA	NA	NA	10942	TRUE	CD14 Mono	1
119	SP3	-0.139317	0.445244	0.949341	0.873758	10942	TRUE	CD14 Mono	1
119	OLA1	-0.180147	0.430258	0.945028	0.912234	10942	TRUE	CD14 Mono	1
119	CIR1	-0.0336503	0.874742	0.996123	0.976928	10942	TRUE	CD14 Mono	1
119	SCRN3	-0.144631	0.798744	0.989531	0.992518	10942	TRUE	CD14 Mono	1
119	GPR155	-0.206989	0.595061	0.972899	0.866474	10942	TRUE	CD14 Mono	1
119	AC010894.2	NA	NA	NA	NA	10942	TRUE	CD14 Mono	1
119	AC010894.3	-0.293565	0.1736	0.882537	0.829373	10942	TRUE	CD14 Mono	1
119	WIPF1	-0.220517	0.245339	0.891856	0.940796	10942	TRUE	CD14 Mono	1
119	CHRNA1	NA	NA	NA	NA	10942	TRUE	CD14 Mono	1
119	CHN1	NA	NA	NA	NA	10942	TRUE	CD14 Mono	1
119	ATF2	-0.488302	0.154187	0.875399	0.811144	10942	TRUE	CD14 Mono	1
119	ATP5MC3	0.0522956	0.756979	0.985827	0.965154	10942	TRUE	CD14 Mono	1
119	LNPK	-0.048691	0.899834	0.996123	0.980685	10942	TRUE	CD14 Mono	1
119	MTX2	1.32622	0.00861481	0.629245	0.66442	10942	TRUE	CD14 Mono	1
119	AC079305.3	NA	NA	NA	NA	10942	TRUE	CD14 Mono	1
119	HNRNPA3	-0.29576	0.0660476	0.842801	0.832387	10942	TRUE	CD14 Mono	1
119	NFE2L2	0.0348477	0.85664	0.996123	0.970609	10942	TRUE	CD14 Mono	1
119	AC079305.1	NA	NA	NA	NA	10942	TRUE	CD14 Mono	1
119	AC019080.1	0.313848	0.719352	0.983306	0.8979	10942	TRUE	CD14 Mono	1
119	AGPS	0.171399	0.524407	0.968235	0.944865	10942	TRUE	CD14 Mono	1
119	TTC30B	NA	NA	NA	NA	10942	TRUE	CD14 Mono	1
119	TTC30A	NA	NA	NA	NA	10942	TRUE	CD14 Mono	1
119	RBM45	NA	NA	NA	NA	10942	TRUE	CD14 Mono	1
119	CHROMR	0.0878815	0.864522	0.996123	0.940772	10942	TRUE	CD14 Mono	1
119	PRKRA	-0.628158	0.179862	0.882765	0.81706	10942	TRUE	CD14 Mono	1
119	PJVK	NA	NA	NA	NA	10942	TRUE	CD14 Mono	1
119	FKBP7	NA	NA	NA	NA	10942	TRUE	CD14 Mono	1
119	PLEKHA3	0.268046	0.464979	0.957288	0.885286	10942	TRUE	CD14 Mono	1
119	TTN-AS1	0.176343	0.687553	0.983306	0.927478	10942	TRUE	CD14 Mono	1
119	TTN	1.21314	0.0797248	0.848879	0.559777	10942	TRUE	CD14 Mono	1
119	AC009948.3	NA	NA	NA	NA	10942	TRUE	CD14 Mono	1
119	AC009948.2	NA	NA	NA	NA	10942	TRUE	CD14 Mono	1
119	AC010680.2	NA	NA	NA	NA	10942	TRUE	CD14 Mono	1
119	AC092640.1	NA	NA	NA	NA	10942	TRUE	CD14 Mono	1
119	CCDC141	NA	NA	NA	NA	10942	TRUE	CD14 Mono	1
119	SESTD1	0.0426666	0.824282	0.993644	0.957514	10942	TRUE	CD14 Mono	1
119	CWC22	-1.23279	0.00436444	0.545182	0.37886	10942	TRUE	CD14 Mono	1
119	UBE2E3	-0.280846	0.222743	0.886315	0.906039	10942	TRUE	CD14 Mono	1
119	LINC01934	NA	NA	NA	NA	10942	TRUE	CD14 Mono	1
119	ITGA4	-0.231983	0.429537	0.945028	0.864121	10942	TRUE	CD14 Mono	1
119	CERKL	NA	NA	NA	NA	10942	TRUE	CD14 Mono	1
119	AC009962.1	0.274277	0.719352	0.983306	0.719352	10942	TRUE	CD14 Mono	1
119	ITPRID2	0.0390475	0.880199	0.996123	0.966829	10942	TRUE	CD14 Mono	1
119	DNAJC10	0.116707	0.653629	0.980826	0.945448	10942	TRUE	CD14 Mono	1
119	NCKAP1	NA	NA	NA	NA	10942	TRUE	CD14 Mono	1
119	DUSP19	NA	NA	NA	NA	10942	TRUE	CD14 Mono	1
119	NUP35	0.618139	0.356336	0.930691	0.728557	10942	TRUE	CD14 Mono	1
119	AC021851.1	NA	NA	NA	NA	10942	TRUE	CD14 Mono	1
119	AC021851.2	NA	NA	NA	NA	10942	TRUE	CD14 Mono	1
119	AC096667.1	-0.1603	0.531369	0.968235	0.988206	10942	TRUE	CD14 Mono	1
119	ZNF804A	-0.463891	0.135907	0.866879	0.555495	10942	TRUE	CD14 Mono	1
119	AC009315.1	NA	NA	NA	NA	10942	TRUE	CD14 Mono	1
119	FSIP2-AS1	NA	NA	NA	NA	10942	TRUE	CD14 Mono	1
119	FSIP2	NA	NA	NA	NA	10942	TRUE	CD14 Mono	1
119	LINC01473	-0.162578	0.759467	0.985827	0.988055	10942	TRUE	CD14 Mono	1
119	ZC3H15	-0.0325631	0.875285	0.996123	0.955379	10942	TRUE	CD14 Mono	1
119	ITGAV	0.415593	0.23708	0.891856	0.749468	10942	TRUE	CD14 Mono	1
119	AC017101.1	NA	NA	NA	NA	10942	TRUE	CD14 Mono	1
119	FAM171B	NA	NA	NA	NA	10942	TRUE	CD14 Mono	1
119	AC007319.1	NA	NA	NA	NA	10942	TRUE	CD14 Mono	1
119	CALCRL	-0.193795	0.625811	0.978655	0.778157	10942	TRUE	CD14 Mono	1
119	TFPI	NA	NA	NA	NA	10942	TRUE	CD14 Mono	1
119	COL5A2	NA	NA	NA	NA	10942	TRUE	CD14 Mono	1
119	WDR75	-0.435075	0.346336	0.927025	0.739618	10942	TRUE	CD14 Mono	1
119	SLC40A1	0.33838	0.352349	0.92962	0.846681	10942	TRUE	CD14 Mono	1
119	ASNSD1	-0.73479	0.232188	0.889674	0.563181	10942	TRUE	CD14 Mono	1
119	ANKAR	0.505971	0.303996	0.913684	0.97983	10942	TRUE	CD14 Mono	1
119	OSGEPL1	NA	NA	NA	NA	10942	TRUE	CD14 Mono	1
119	OSGEPL1-AS1	NA	NA	NA	NA	10942	TRUE	CD14 Mono	1
119	ORMDL1	-0.501777	0.0295157	0.754511	0.64377	10942	TRUE	CD14 Mono	1
119	PMS1	-0.196944	0.705564	0.983306	0.882731	10942	TRUE	CD14 Mono	1
119	C2orf88	NA	NA	NA	NA	10942	TRUE	CD14 Mono	1
119	HIBCH	-0.239397	0.567263	0.970755	0.98601	10942	TRUE	CD14 Mono	1
119	INPP1	-0.293765	0.50381	0.961708	0.978582	10942	TRUE	CD14 Mono	1
119	MFSD6	-0.201134	0.626418	0.978655	0.997069	10942	TRUE	CD14 Mono	1
119	NEMP2	NA	NA	NA	NA	10942	TRUE	CD14 Mono	1
119	AC108047.1	NA	NA	NA	NA	10942	TRUE	CD14 Mono	1
119	AC006460.2	-0.420885	0.502413	0.961347	0.81556	10942	TRUE	CD14 Mono	1
119	NAB1	-0.415246	0.407688	0.941625	0.997348	10942	TRUE	CD14 Mono	1
119	AC005540.1	NA	NA	NA	NA	10942	TRUE	CD14 Mono	1
119	GLS	-0.199837	0.362774	0.931317	0.88704	10942	TRUE	CD14 Mono	1
119	STAT1	0.128437	0.688416	0.983306	0.925608	10942	TRUE	CD14 Mono	1
119	AC067945.3	NA	NA	NA	NA	10942	TRUE	CD14 Mono	1
119	STAT4	NA	NA	NA	NA	10942	TRUE	CD14 Mono	1
119	AC067945.4	NA	NA	NA	NA	10942	TRUE	CD14 Mono	1
119	MYO1B	NA	NA	NA	NA	10942	TRUE	CD14 Mono	1
119	NABP1	-0.174419	0.498569	0.960835	0.862469	10942	TRUE	CD14 Mono	1
119	CAVIN2	NA	NA	NA	NA	10942	TRUE	CD14 Mono	1
119	AC064834.1	NA	NA	NA	NA	10942	TRUE	CD14 Mono	1
119	LINC01825	NA	NA	NA	NA	10942	TRUE	CD14 Mono	1
119	SLC39A10	0.297354	0.411873	0.941625	0.916279	10942	TRUE	CD14 Mono	1
119	DNAH7	NA	NA	NA	NA	10942	TRUE	CD14 Mono	1
119	STK17B	-0.0386989	0.747599	0.984021	0.982883	10942	TRUE	CD14 Mono	1
119	AC114760.2	-0.358275	0.513927	0.963658	0.82408	10942	TRUE	CD14 Mono	1
119	HECW2	0.228709	0.576348	0.970755	0.890386	10942	TRUE	CD14 Mono	1
119	HECW2-AS1	NA	NA	NA	NA	10942	TRUE	CD14 Mono	1
119	CCDC150	NA	NA	NA	NA	10942	TRUE	CD14 Mono	1
119	GTF3C3	-0.575216	0.220668	0.886315	0.929942	10942	TRUE	CD14 Mono	1
119	PGAP1	NA	NA	NA	NA	10942	TRUE	CD14 Mono	1
119	ANKRD44	-0.160946	0.293092	0.906924	0.836121	10942	TRUE	CD14 Mono	1
119	AC013264.1	NA	NA	NA	NA	10942	TRUE	CD14 Mono	1
119	ANKRD44-IT1	0.389612	0.559198	0.970755	0.772569	10942	TRUE	CD14 Mono	1
119	SF3B1	-0.0735815	0.672294	0.98297	0.990753	10942	TRUE	CD14 Mono	1
119	COQ10B	0.390374	0.205525	0.884023	0.945882	10942	TRUE	CD14 Mono	1
119	HSPD1	0.173602	0.501933	0.961347	0.950527	10942	TRUE	CD14 Mono	1
119	HSPE1	-0.128045	0.699133	0.983306	0.941764	10942	TRUE	CD14 Mono	1
119	MOB4	0.00418655	0.989624	0.99901	0.99841	10942	TRUE	CD14 Mono	1
119	RFTN2	NA	NA	NA	NA	10942	TRUE	CD14 Mono	1
119	AC020550.2	NA	NA	NA	NA	10942	TRUE	CD14 Mono	1
119	AC011997.1	NA	NA	NA	NA	10942	TRUE	CD14 Mono	1
119	MARS2	NA	NA	NA	NA	10942	TRUE	CD14 Mono	1
119	BOLL	NA	NA	NA	NA	10942	TRUE	CD14 Mono	1
119	PLCL1	0.388783	0.283659	0.906919	0.569811	10942	TRUE	CD14 Mono	1
119	AC011997.2	NA	NA	NA	NA	10942	TRUE	CD14 Mono	1
119	SATB2	-0.828395	0.292853	0.906924	0.442008	10942	TRUE	CD14 Mono	1
119	FTCDNL1	-0.629142	0.339892	0.927025	0.937158	10942	TRUE	CD14 Mono	1
119	C2orf69	NA	NA	NA	NA	10942	TRUE	CD14 Mono	1
119	TYW5	-0.469666	0.506551	0.962156	0.998143	10942	TRUE	CD14 Mono	1
119	MAIP1	0.316369	0.525707	0.968235	0.963892	10942	TRUE	CD14 Mono	1
119	SPATS2L	-0.664462	0.279601	0.904258	0.533895	10942	TRUE	CD14 Mono	1
119	KCTD18	0.657423	0.178289	0.882765	0.67168	10942	TRUE	CD14 Mono	1
119	SGO2	NA	NA	NA	NA	10942	TRUE	CD14 Mono	1
119	AC007163.1	NA	NA	NA	NA	10942	TRUE	CD14 Mono	1
119	BZW1	0.046695	0.818317	0.993279	0.953752	10942	TRUE	CD14 Mono	1
119	CLK1	0.260034	0.210594	0.884023	0.795696	10942	TRUE	CD14 Mono	1
119	PPIL3	0.531361	0.325184	0.923186	0.7125	10942	TRUE	CD14 Mono	1
119	NIF3L1	NA	NA	NA	NA	10942	TRUE	CD14 Mono	1
119	ORC2	-0.373759	0.373936	0.933467	0.801512	10942	TRUE	CD14 Mono	1
119	AC005037.1	NA	NA	NA	NA	10942	TRUE	CD14 Mono	1
119	FAM126B	-0.28594	0.34784	0.927025	0.762148	10942	TRUE	CD14 Mono	1
119	NDUFB3	-0.0981081	0.662013	0.982342	0.97901	10942	TRUE	CD14 Mono	1
119	CFLAR	0.0672182	0.702646	0.983306	0.948463	10942	TRUE	CD14 Mono	1
119	CFLAR-AS1	NA	NA	NA	NA	10942	TRUE	CD14 Mono	1
119	CASP10	-0.100029	0.811484	0.992894	0.964479	10942	TRUE	CD14 Mono	1
119	CASP8	-0.419746	0.111317	0.866879	0.724703	10942	TRUE	CD14 Mono	1
119	FLACC1	NA	NA	NA	NA	10942	TRUE	CD14 Mono	1
119	TRAK2	0.234539	0.536416	0.968235	0.958994	10942	TRUE	CD14 Mono	1
119	STRADB	0.245704	0.672866	0.98297	0.900002	10942	TRUE	CD14 Mono	1
119	C2CD6	NA	NA	NA	NA	10942	TRUE	CD14 Mono	1
119	TMEM237	NA	NA	NA	NA	10942	TRUE	CD14 Mono	1
119	ALS2	-1.39812	0.0582593	0.828655	0.549645	10942	TRUE	CD14 Mono	1
119	SUMO1	-0.283205	0.221315	0.886315	0.996844	10942	TRUE	CD14 Mono	1
119	NOP58	0.344088	0.195675	0.884023	0.967542	10942	TRUE	CD14 Mono	1
119	AC064836.4	NA	NA	NA	NA	10942	TRUE	CD14 Mono	1
119	BMPR2	0.00611239	0.979763	0.998843	0.988406	10942	TRUE	CD14 Mono	1
119	FAM117B	0.0398704	0.884676	0.996123	0.996788	10942	TRUE	CD14 Mono	1
119	ICA1L	NA	NA	NA	NA	10942	TRUE	CD14 Mono	1
119	WDR12	-0.664416	0.232475	0.889674	0.741333	10942	TRUE	CD14 Mono	1
119	CARF	0.586467	0.252798	0.8935	0.67533	10942	TRUE	CD14 Mono	1
119	NBEAL1	-0.236971	0.398121	0.939838	0.969262	10942	TRUE	CD14 Mono	1
119	CYP20A1	-0.582712	0.0866798	0.851139	0.920861	10942	TRUE	CD14 Mono	1
119	ABI2	0.328463	0.56311	0.970755	0.973984	10942	TRUE	CD14 Mono	1
119	RAPH1	0.0513599	0.931378	0.996123	0.99594	10942	TRUE	CD14 Mono	1
119	CD28	NA	NA	NA	NA	10942	TRUE	CD14 Mono	1
119	CTLA4	NA	NA	NA	NA	10942	TRUE	CD14 Mono	1
119	ICOS	NA	NA	NA	NA	10942	TRUE	CD14 Mono	1
119	PARD3B	NA	NA	NA	NA	10942	TRUE	CD14 Mono	1
119	NRP2	NA	NA	NA	NA	10942	TRUE	CD14 Mono	1
119	INO80D	-0.376238	0.218034	0.884023	0.695055	10942	TRUE	CD14 Mono	1
119	AC007383.2	NA	NA	NA	NA	10942	TRUE	CD14 Mono	1
119	NDUFS1	-0.320532	0.377043	0.933683	0.791376	10942	TRUE	CD14 Mono	1
119	EEF1B2	-0.09131	0.501735	0.961347	0.915375	10942	TRUE	CD14 Mono	1
119	ZDBF2	NA	NA	NA	NA	10942	TRUE	CD14 Mono	1
119	ADAM23	NA	NA	NA	NA	10942	TRUE	CD14 Mono	1
119	DYTN	NA	NA	NA	NA	10942	TRUE	CD14 Mono	1
119	FASTKD2	0.140238	0.737448	0.983306	0.971497	10942	TRUE	CD14 Mono	1
119	AC008269.1	NA	NA	NA	NA	10942	TRUE	CD14 Mono	1
119	KLF7	0.0815936	0.730197	0.983306	0.964154	10942	TRUE	CD14 Mono	1
119	KLF7-IT1	NA	NA	NA	NA	10942	TRUE	CD14 Mono	1
119	MYOSLID	0.596514	0.125268	0.866879	0.608607	10942	TRUE	CD14 Mono	1
119	AC007879.3	NA	NA	NA	NA	10942	TRUE	CD14 Mono	1
119	AC009226.1	0.611785	0.100669	0.851573	0.578662	10942	TRUE	CD14 Mono	1
119	CREB1	0.0116662	0.947029	0.996123	0.96901	10942	TRUE	CD14 Mono	1
119	METTL21A	-0.507837	0.283296	0.906912	0.821678	10942	TRUE	CD14 Mono	1
119	LINC01857	NA	NA	NA	NA	10942	TRUE	CD14 Mono	1
119	CCNYL1	0.00984173	0.982245	0.99901	0.998595	10942	TRUE	CD14 Mono	1
119	FZD5	NA	NA	NA	NA	10942	TRUE	CD14 Mono	1
119	PLEKHM3	0.0117326	0.974105	0.997908	0.995223	10942	TRUE	CD14 Mono	1
119	IDH1	0.0564346	0.873494	0.996123	0.951086	10942	TRUE	CD14 Mono	1
119	IDH1-AS1	NA	NA	NA	NA	10942	TRUE	CD14 Mono	1
119	PIKFYVE	-0.00218019	0.994259	0.99901	0.994259	10942	TRUE	CD14 Mono	1
119	MAP2	NA	NA	NA	NA	10942	TRUE	CD14 Mono	1
119	RPE	0.0771364	0.877773	0.996123	0.948825	10942	TRUE	CD14 Mono	1
119	KANSL1L	0.317243	0.23815	0.891856	0.61918	10942	TRUE	CD14 Mono	1
119	AC007038.2	NA	NA	NA	NA	10942	TRUE	CD14 Mono	1
119	AC007038.1	-0.619478	0.342942	0.927025	0.678459	10942	TRUE	CD14 Mono	1
119	AC006994.2	NA	NA	NA	NA	10942	TRUE	CD14 Mono	1
119	LANCL1-AS1	NA	NA	NA	NA	10942	TRUE	CD14 Mono	1
119	LANCL1	-0.13875	0.824276	0.993644	0.983861	10942	TRUE	CD14 Mono	1
119	AC093865.1	NA	NA	NA	NA	10942	TRUE	CD14 Mono	1
119	IKZF2	NA	NA	NA	NA	10942	TRUE	CD14 Mono	1
119	LINC01953	NA	NA	NA	NA	10942	TRUE	CD14 Mono	1
119	SPAG16	NA	NA	NA	NA	10942	TRUE	CD14 Mono	1
119	AC068051.1	NA	NA	NA	NA	10942	TRUE	CD14 Mono	1
119	BARD1	0.0338149	0.939316	0.996123	0.984042	10942	TRUE	CD14 Mono	1
119	SNHG31	0.988354	0.188453	0.884023	0.553332	10942	TRUE	CD14 Mono	1
119	ATIC	0.574366	0.248406	0.8935	0.961094	10942	TRUE	CD14 Mono	1
119	FN1	NA	NA	NA	NA	10942	TRUE	CD14 Mono	1
119	AC012668.3	NA	NA	NA	NA	10942	TRUE	CD14 Mono	1
119	LINC00607	NA	NA	NA	NA	10942	TRUE	CD14 Mono	1
119	MREG	NA	NA	NA	NA	10942	TRUE	CD14 Mono	1
119	PECR	-0.428886	0.561939	0.970755	0.962133	10942	TRUE	CD14 Mono	1
119	TMEM169	NA	NA	NA	NA	10942	TRUE	CD14 Mono	1
119	XRCC5	-0.168082	0.36779	0.93166	0.761425	10942	TRUE	CD14 Mono	1
119	SMARCAL1	-0.65259	0.217096	0.884023	0.89776	10942	TRUE	CD14 Mono	1
119	AC098820.1	NA	NA	NA	NA	10942	TRUE	CD14 Mono	1
119	RPL37A	-0.151321	0.165317	0.879137	0.826674	10942	TRUE	CD14 Mono	1
119	IGFBP2	-1.87012	0.0378014	0.788359	0.0528633	10942	TRUE	CD14 Mono	1
119	DIRC3	NA	NA	NA	NA	10942	TRUE	CD14 Mono	1
119	TNS1	0.445077	0.634422	0.978655	0.757845	10942	TRUE	CD14 Mono	1
119	RUFY4	0.521709	0.392172	0.938381	0.80087	10942	TRUE	CD14 Mono	1
119	CXCR2	NA	NA	NA	NA	10942	TRUE	CD14 Mono	1
119	CXCR1	NA	NA	NA	NA	10942	TRUE	CD14 Mono	1
119	ARPC2	-0.104251	0.414827	0.941626	0.837794	10942	TRUE	CD14 Mono	1
119	AC021016.2	NA	NA	NA	NA	10942	TRUE	CD14 Mono	1
119	GPBAR1	-0.249519	0.487714	0.958817	0.890652	10942	TRUE	CD14 Mono	1
119	AAMP	-0.473537	0.22286	0.886315	0.880583	10942	TRUE	CD14 Mono	1
119	PNKD	-0.471979	0.0908304	0.851573	0.849192	10942	TRUE	CD14 Mono	1
119	TMBIM1	-0.197734	0.574975	0.970755	0.993209	10942	TRUE	CD14 Mono	1
119	CATIP	0.421503	0.448103	0.951082	0.643257	10942	TRUE	CD14 Mono	1
119	CATIP-AS1	-0.618925	0.323847	0.92302	0.872169	10942	TRUE	CD14 Mono	1
119	SLC11A1	0.0117616	0.938397	0.996123	0.975207	10942	TRUE	CD14 Mono	1
119	CTDSP1	-0.00469489	0.982771	0.99901	0.989627	10942	TRUE	CD14 Mono	1
119	AC021016.3	-1.18045	0.161419	0.875399	0.256821	10942	TRUE	CD14 Mono	1
119	USP37	-0.0427499	0.932588	0.996123	0.977751	10942	TRUE	CD14 Mono	1
119	CNOT9	0.080559	0.866334	0.996123	0.982074	10942	TRUE	CD14 Mono	1
119	AC012510.1	NA	NA	NA	NA	10942	TRUE	CD14 Mono	1
119	ZNF142	-0.0778828	0.890081	0.996123	0.992038	10942	TRUE	CD14 Mono	1
119	BCS1L	NA	NA	NA	NA	10942	TRUE	CD14 Mono	1
119	RNF25	-1.56004	0.0348303	0.774077	0.573137	10942	TRUE	CD14 Mono	1
119	STK36	NA	NA	NA	NA	10942	TRUE	CD14 Mono	1
119	TTLL4	-1.06581	0.0339256	0.774077	0.737099	10942	TRUE	CD14 Mono	1
119	CYP27A1	-0.340661	0.362412	0.931317	0.658286	10942	TRUE	CD14 Mono	1
119	WNT6	NA	NA	NA	NA	10942	TRUE	CD14 Mono	1
119	WNT10A	NA	NA	NA	NA	10942	TRUE	CD14 Mono	1
119	AC097468.3	NA	NA	NA	NA	10942	TRUE	CD14 Mono	1
119	NHEJ1	-0.825363	0.176805	0.882765	0.722331	10942	TRUE	CD14 Mono	1
119	CNPPD1	0.137046	0.676987	0.98297	0.920495	10942	TRUE	CD14 Mono	1
119	RETREG2	0.014702	0.971145	0.997837	0.999608	10942	TRUE	CD14 Mono	1
119	ZFAND2B	0.0873258	0.831944	0.993644	0.993985	10942	TRUE	CD14 Mono	1
119	ABCB6	NA	NA	NA	NA	10942	TRUE	CD14 Mono	1
119	ATG9A	0.316544	0.579068	0.970755	0.926728	10942	TRUE	CD14 Mono	1
119	ANKZF1	-0.324388	0.54943	0.970755	0.948312	10942	TRUE	CD14 Mono	1
119	GLB1L	NA	NA	NA	NA	10942	TRUE	CD14 Mono	1
119	STK16	0.199508	0.627218	0.978655	0.932202	10942	TRUE	CD14 Mono	1
119	TUBA4A	0.0942701	0.764127	0.985827	0.975495	10942	TRUE	CD14 Mono	1
119	DNAJB2	0.700257	0.164931	0.878063	0.755973	10942	TRUE	CD14 Mono	1
119	DNPEP	0.147631	0.682745	0.98318	0.917275	10942	TRUE	CD14 Mono	1
119	DES	NA	NA	NA	NA	10942	TRUE	CD14 Mono	1
119	SPEG	NA	NA	NA	NA	10942	TRUE	CD14 Mono	1
119	AC053503.1	NA	NA	NA	NA	10942	TRUE	CD14 Mono	1
119	SPEGNB	0.467457	0.489134	0.958817	0.670971	10942	TRUE	CD14 Mono	1
119	GMPPA	-0.0796705	0.863262	0.996123	0.943994	10942	TRUE	CD14 Mono	1
119	CHPF	NA	NA	NA	NA	10942	TRUE	CD14 Mono	1
119	OBSL1	NA	NA	NA	NA	10942	TRUE	CD14 Mono	1
119	STK11IP	-0.300593	0.621226	0.978655	0.97238	10942	TRUE	CD14 Mono	1
119	SLC4A3	NA	NA	NA	NA	10942	TRUE	CD14 Mono	1
119	EPHA4	NA	NA	NA	NA	10942	TRUE	CD14 Mono	1
119	SGPP2	NA	NA	NA	NA	10942	TRUE	CD14 Mono	1
119	FARSB	-0.382101	0.445482	0.949452	0.987181	10942	TRUE	CD14 Mono	1
119	MOGAT1	NA	NA	NA	NA	10942	TRUE	CD14 Mono	1
119	ACSL3	0.0355663	0.888898	0.996123	0.939563	10942	TRUE	CD14 Mono	1
119	AP1S3	NA	NA	NA	NA	10942	TRUE	CD14 Mono	1
119	WDFY1	-0.205637	0.441673	0.945802	0.686168	10942	TRUE	CD14 Mono	1
119	MRPL44	-0.380597	0.366672	0.931329	0.931954	10942	TRUE	CD14 Mono	1
119	SERPINE2	NA	NA	NA	NA	10942	TRUE	CD14 Mono	1
119	FAM124B	NA	NA	NA	NA	10942	TRUE	CD14 Mono	1
119	CUL3	0.0603574	0.753293	0.985419	0.992228	10942	TRUE	CD14 Mono	1
119	DOCK10	0.261688	0.228128	0.887414	0.955668	10942	TRUE	CD14 Mono	1
119	IRS1	NA	NA	NA	NA	10942	TRUE	CD14 Mono	1
119	RHBDD1	-0.288797	0.38039	0.933683	0.909176	10942	TRUE	CD14 Mono	1
119	COL4A4	NA	NA	NA	NA	10942	TRUE	CD14 Mono	1
119	COL4A3	NA	NA	NA	NA	10942	TRUE	CD14 Mono	1
119	AC097662.1	NA	NA	NA	NA	10942	TRUE	CD14 Mono	1
119	MFF	0.00120484	0.997694	0.999349	0.997694	10942	TRUE	CD14 Mono	1
119	TM4SF20	-0.245587	0.732934	0.983306	0.732934	10942	TRUE	CD14 Mono	1
119	AGFG1	0.290983	0.0758776	0.842801	0.557248	10942	TRUE	CD14 Mono	1
119	CCL20	NA	NA	NA	NA	10942	TRUE	CD14 Mono	1
119	PID1	0.254197	0.526855	0.968235	0.669692	10942	TRUE	CD14 Mono	1
119	DNER	NA	NA	NA	NA	10942	TRUE	CD14 Mono	1
119	TRIP12	-0.261334	0.168819	0.881549	0.818109	10942	TRUE	CD14 Mono	1
119	FBXO36	NA	NA	NA	NA	10942	TRUE	CD14 Mono	1
119	AC009950.1	0.072696	0.909661	0.996123	0.982293	10942	TRUE	CD14 Mono	1
119	SP110	-0.240312	0.248227	0.8935	0.754884	10942	TRUE	CD14 Mono	1
119	SP140	0.545108	0.225123	0.887414	0.878879	10942	TRUE	CD14 Mono	1
119	SP140L	-0.144234	0.676456	0.98297	0.944661	10942	TRUE	CD14 Mono	1
119	SP100	0.0590862	0.713099	0.983306	0.919457	10942	TRUE	CD14 Mono	1
119	AC010149.1	NA	NA	NA	NA	10942	TRUE	CD14 Mono	1
119	CAB39	-0.197043	0.323791	0.92302	0.969235	10942	TRUE	CD14 Mono	1
119	ITM2C	NA	NA	NA	NA	10942	TRUE	CD14 Mono	1
119	GPR55	NA	NA	NA	NA	10942	TRUE	CD14 Mono	1
119	PSMD1	-0.36222	0.154842	0.875399	0.832387	10942	TRUE	CD14 Mono	1
119	HTR2B	NA	NA	NA	NA	10942	TRUE	CD14 Mono	1
119	ARMC9	-0.916493	0.13144	0.866879	0.676496	10942	TRUE	CD14 Mono	1
119	AC017104.1	NA	NA	NA	NA	10942	TRUE	CD14 Mono	1
119	NCL	-0.257187	0.142889	0.866879	0.972153	10942	TRUE	CD14 Mono	1
119	LINC00471	NA	NA	NA	NA	10942	TRUE	CD14 Mono	1
119	AC017104.6	NA	NA	NA	NA	10942	TRUE	CD14 Mono	1
119	NMUR1	NA	NA	NA	NA	10942	TRUE	CD14 Mono	1
119	PTMA	-0.165568	0.114758	0.866879	0.913329	10942	TRUE	CD14 Mono	1
119	PDE6D	-0.099454	0.812237	0.992894	0.988355	10942	TRUE	CD14 Mono	1
119	COPS7B	-0.890811	0.169272	0.881549	0.846504	10942	TRUE	CD14 Mono	1
119	DIS3L2	0.25044	0.399251	0.94054	0.973853	10942	TRUE	CD14 Mono	1
119	TIGD1	0.35577	0.564998	0.970755	0.877637	10942	TRUE	CD14 Mono	1
119	EIF4E2	0.00914041	0.967978	0.99681	0.994171	10942	TRUE	CD14 Mono	1
119	AC073254.1	NA	NA	NA	NA	10942	TRUE	CD14 Mono	1
119	EFHD1	NA	NA	NA	NA	10942	TRUE	CD14 Mono	1
119	GIGYF2	-0.769717	0.00442201	0.545719	0.522096	10942	TRUE	CD14 Mono	1
119	KCNJ13	NA	NA	NA	NA	10942	TRUE	CD14 Mono	1
119	INPP5D	-0.296425	0.115428	0.866879	0.583892	10942	TRUE	CD14 Mono	1
119	ATG16L1	-0.228659	0.581184	0.971152	0.929365	10942	TRUE	CD14 Mono	1
119	SAG	NA	NA	NA	NA	10942	TRUE	CD14 Mono	1
119	DGKD	0.171741	0.421599	0.942603	0.989382	10942	TRUE	CD14 Mono	1
119	USP40	NA	NA	NA	NA	10942	TRUE	CD14 Mono	1
119	AC097713.1	NA	NA	NA	NA	10942	TRUE	CD14 Mono	1
119	LINC01891	NA	NA	NA	NA	10942	TRUE	CD14 Mono	1
119	ARL4C	-0.76291	0.147239	0.868764	0.328791	10942	TRUE	CD14 Mono	1
119	SH3BP4	NA	NA	NA	NA	10942	TRUE	CD14 Mono	1
119	AGAP1	NA	NA	NA	NA	10942	TRUE	CD14 Mono	1
119	ACKR3	NA	NA	NA	NA	10942	TRUE	CD14 Mono	1
119	AC012063.1	NA	NA	NA	NA	10942	TRUE	CD14 Mono	1
119	COPS8	0.154474	0.680406	0.98297	0.875294	10942	TRUE	CD14 Mono	1
119	LRRFIP1	-0.0430894	0.723607	0.983306	0.911823	10942	TRUE	CD14 Mono	1
119	AC012076.1	NA	NA	NA	NA	10942	TRUE	CD14 Mono	1
119	RBM44	-0.585332	0.375604	0.933683	0.850134	10942	TRUE	CD14 Mono	1
119	RAMP1	NA	NA	NA	NA	10942	TRUE	CD14 Mono	1
119	UBE2F	-0.242334	0.34588	0.927025	0.913676	10942	TRUE	CD14 Mono	1
119	SCLY	NA	NA	NA	NA	10942	TRUE	CD14 Mono	1
119	ILKAP	-0.206694	0.48705	0.958817	0.970453	10942	TRUE	CD14 Mono	1
119	LINC02610	NA	NA	NA	NA	10942	TRUE	CD14 Mono	1
119	HES6	NA	NA	NA	NA	10942	TRUE	CD14 Mono	1
119	PER2	-0.098126	0.798894	0.989531	0.997692	10942	TRUE	CD14 Mono	1
119	AC012485.3	NA	NA	NA	NA	10942	TRUE	CD14 Mono	1
119	TRAF3IP1	0.350489	0.510948	0.962156	0.985871	10942	TRUE	CD14 Mono	1
119	ASB1	-0.0342206	0.948155	0.996123	0.999639	10942	TRUE	CD14 Mono	1
119	AC016999.1	NA	NA	NA	NA	10942	TRUE	CD14 Mono	1
119	HDAC4	0.316383	0.14081	0.866879	0.875374	10942	TRUE	CD14 Mono	1
119	AC017028.1	NA	NA	NA	NA	10942	TRUE	CD14 Mono	1
119	HDAC4-AS1	0.232372	0.732821	0.983306	0.986415	10942	TRUE	CD14 Mono	1
119	AC023787.2	NA	NA	NA	NA	10942	TRUE	CD14 Mono	1
119	NDUFA10	0.0175378	0.939524	0.996123	0.989081	10942	TRUE	CD14 Mono	1
119	COPS9	0.0262831	0.880829	0.996123	0.999763	10942	TRUE	CD14 Mono	1
119	ANKMY1	0.139022	0.711253	0.983306	0.974919	10942	TRUE	CD14 Mono	1
119	DUSP28	0.161918	0.74518	0.983759	0.969337	10942	TRUE	CD14 Mono	1
119	RNPEPL1	0.459882	0.059885	0.828655	0.655992	10942	TRUE	CD14 Mono	1
119	CAPN10-DT	NA	NA	NA	NA	10942	TRUE	CD14 Mono	1
119	CAPN10	-1.10634	0.0819254	0.851139	0.756336	10942	TRUE	CD14 Mono	1
119	GPR35	0.91592	0.0732045	0.842801	0.610897	10942	TRUE	CD14 Mono	1
119	CROCC2	NA	NA	NA	NA	10942	TRUE	CD14 Mono	1
119	AC104809.2	NA	NA	NA	NA	10942	TRUE	CD14 Mono	1
119	SNED1	0.255367	0.70418	0.983306	0.911148	10942	TRUE	CD14 Mono	1
119	AC005237.1	NA	NA	NA	NA	10942	TRUE	CD14 Mono	1
119	MTERF4	0.0138513	0.969259	0.997172	0.989912	10942	TRUE	CD14 Mono	1
119	PASK	NA	NA	NA	NA	10942	TRUE	CD14 Mono	1
119	PPP1R7	-0.40414	0.210908	0.884023	0.990145	10942	TRUE	CD14 Mono	1
119	ANO7	NA	NA	NA	NA	10942	TRUE	CD14 Mono	1
119	HDLBP	0.168363	0.425438	0.945026	0.943645	10942	TRUE	CD14 Mono	1
119	SEPTIN2	-0.0625887	0.744773	0.983759	0.981996	10942	TRUE	CD14 Mono	1
119	FARP2	-0.974651	0.044665	0.803012	0.615448	10942	TRUE	CD14 Mono	1
119	AC005104.3	NA	NA	NA	NA	10942	TRUE	CD14 Mono	1
119	STK25	-0.235227	0.620894	0.978655	0.947519	10942	TRUE	CD14 Mono	1
119	BOK-AS1	NA	NA	NA	NA	10942	TRUE	CD14 Mono	1
119	THAP4	-0.908444	0.132537	0.866879	0.77621	10942	TRUE	CD14 Mono	1
119	ATG4B	0.356813	0.271211	0.901437	0.983095	10942	TRUE	CD14 Mono	1
119	DTYMK	NA	NA	NA	NA	10942	TRUE	CD14 Mono	1
119	ING5	-1.03721	0.0308321	0.755847	0.445656	10942	TRUE	CD14 Mono	1
119	D2HGDH	-0.133233	0.805425	0.991507	0.970206	10942	TRUE	CD14 Mono	1
119	NEU4	NA	NA	NA	NA	10942	TRUE	CD14 Mono	1
119	PDCD1	NA	NA	NA	NA	10942	TRUE	CD14 Mono	1
119	LINC01237	NA	NA	NA	NA	10942	TRUE	CD14 Mono	1
119	CHL1-AS2	NA	NA	NA	NA	10942	TRUE	CD14 Mono	1
119	CHL1	NA	NA	NA	NA	10942	TRUE	CD14 Mono	1
119	LINC01266	NA	NA	NA	NA	10942	TRUE	CD14 Mono	1
119	IL5RA	NA	NA	NA	NA	10942	TRUE	CD14 Mono	1
119	TRNT1	0.152624	0.70879	0.983306	0.925604	10942	TRUE	CD14 Mono	1
119	CRBN	-0.0948672	0.725515	0.983306	0.966506	10942	TRUE	CD14 Mono	1
119	AC034195.1	-0.0472563	0.941372	0.996123	0.941372	10942	TRUE	CD14 Mono	1
119	SUMF1	-0.300331	0.126229	0.866879	0.908836	10942	TRUE	CD14 Mono	1
119	LRRN1	NA	NA	NA	NA	10942	TRUE	CD14 Mono	1
119	AC023480.1	0.667757	0.323367	0.92302	0.720219	10942	TRUE	CD14 Mono	1
119	SETMAR	NA	NA	NA	NA	10942	TRUE	CD14 Mono	1
119	ITPR1	-0.323692	0.20937	0.884023	0.771728	10942	TRUE	CD14 Mono	1
119	EGOT	NA	NA	NA	NA	10942	TRUE	CD14 Mono	1
119	AC018816.1	NA	NA	NA	NA	10942	TRUE	CD14 Mono	1
119	BHLHE40-AS1	-0.18954	0.639339	0.978685	0.85081	10942	TRUE	CD14 Mono	1
119	BHLHE40	0.605104	0.146877	0.868019	0.317867	10942	TRUE	CD14 Mono	1
119	ARL8B	0.426408	0.0218399	0.712186	0.992331	10942	TRUE	CD14 Mono	1
119	AC026202.2	-0.0838154	0.888478	0.996123	0.98485	10942	TRUE	CD14 Mono	1
119	AC026202.3	NA	NA	NA	NA	10942	TRUE	CD14 Mono	1
119	EDEM1	-0.0330574	0.92466	0.996123	0.969774	10942	TRUE	CD14 Mono	1
119	AC069277.1	NA	NA	NA	NA	10942	TRUE	CD14 Mono	1
119	AC077690.1	0.261934	0.675581	0.98297	0.962764	10942	TRUE	CD14 Mono	1
119	RAD18	NA	NA	NA	NA	10942	TRUE	CD14 Mono	1
119	SRGAP3	1.11591	0.0705396	0.842801	0.225114	10942	TRUE	CD14 Mono	1
119	THUMPD3-AS1	0.187378	0.501537	0.961347	0.851895	10942	TRUE	CD14 Mono	1
119	THUMPD3	0.998916	0.0116246	0.684978	0.621204	10942	TRUE	CD14 Mono	1
119	SETD5	0.30587	0.21016	0.884023	0.763054	10942	TRUE	CD14 Mono	1
119	MTMR14	-0.150932	0.53383	0.968235	0.941514	10942	TRUE	CD14 Mono	1
119	CPNE9	NA	NA	NA	NA	10942	TRUE	CD14 Mono	1
119	BRPF1	-1.22404	0.0536656	0.824133	0.534044	10942	TRUE	CD14 Mono	1
119	OGG1	-0.178429	0.766467	0.986044	0.959979	10942	TRUE	CD14 Mono	1
119	CAMK1	0.0743682	0.837425	0.994107	0.883442	10942	TRUE	CD14 Mono	1
119	TADA3	-0.0483286	0.89521	0.996123	0.967784	10942	TRUE	CD14 Mono	1
119	ARPC4	-0.014234	0.932759	0.996123	0.983835	10942	TRUE	CD14 Mono	1
119	TTLL3	-0.46293	0.256447	0.8935	0.805006	10942	TRUE	CD14 Mono	1
119	RPUSD3	-0.158626	0.71512	0.983306	0.990389	10942	TRUE	CD14 Mono	1
119	JAGN1	-0.0820834	0.844491	0.995787	0.991056	10942	TRUE	CD14 Mono	1
119	IL17RE	NA	NA	NA	NA	10942	TRUE	CD14 Mono	1
119	IL17RC	NA	NA	NA	NA	10942	TRUE	CD14 Mono	1
119	CRELD1	0.053944	0.932026	0.996123	0.999147	10942	TRUE	CD14 Mono	1
119	PRRT3	-0.991034	0.210395	0.884023	0.538259	10942	TRUE	CD14 Mono	1
119	PRRT3-AS1	NA	NA	NA	NA	10942	TRUE	CD14 Mono	1
119	EMC3	-0.354033	0.19456	0.884023	0.691016	10942	TRUE	CD14 Mono	1
119	AC022007.1	-0.959032	0.210395	0.884023	0.210395	10942	TRUE	CD14 Mono	1
119	FANCD2	NA	NA	NA	NA	10942	TRUE	CD14 Mono	1
119	BRK1	-0.386517	0.0280578	0.750042	0.780076	10942	TRUE	CD14 Mono	1
119	VHL	-0.0473795	0.871958	0.996123	0.997373	10942	TRUE	CD14 Mono	1
119	AC034193.1	0.300976	0.646966	0.980187	0.713806	10942	TRUE	CD14 Mono	1
119	IRAK2	1.08545	0.0334244	0.774077	0.157893	10942	TRUE	CD14 Mono	1
119	TATDN2	-0.328893	0.537809	0.968492	0.913253	10942	TRUE	CD14 Mono	1
119	LINC00852	0.565437	0.484982	0.958756	0.685649	10942	TRUE	CD14 Mono	1
119	GHRL	-1.55376	0.0765153	0.842801	0.741266	10942	TRUE	CD14 Mono	1
119	GHRLOS	NA	NA	NA	NA	10942	TRUE	CD14 Mono	1
119	SEC13	0.511467	0.0519271	0.818292	0.951666	10942	TRUE	CD14 Mono	1
119	HRH1	NA	NA	NA	NA	10942	TRUE	CD14 Mono	1
119	AC083855.2	-0.203823	0.73154	0.983306	0.998097	10942	TRUE	CD14 Mono	1
119	ATG7	0.0659537	0.658334	0.981582	0.957123	10942	TRUE	CD14 Mono	1
119	VGLL4	-0.48601	0.248015	0.893459	0.892352	10942	TRUE	CD14 Mono	1
119	TAMM41	-0.333278	0.591266	0.971716	0.995621	10942	TRUE	CD14 Mono	1
119	SYN2	NA	NA	NA	NA	10942	TRUE	CD14 Mono	1
119	PPARG	1.39554	0.0257886	0.736478	0.229188	10942	TRUE	CD14 Mono	1
119	TSEN2	0.199096	0.748601	0.984021	0.919364	10942	TRUE	CD14 Mono	1
119	MKRN2OS	NA	NA	NA	NA	10942	TRUE	CD14 Mono	1
119	MKRN2	0.0661455	0.905011	0.996123	0.984916	10942	TRUE	CD14 Mono	1
119	RAF1	-0.218009	0.322996	0.92302	0.985461	10942	TRUE	CD14 Mono	1
119	TMEM40	NA	NA	NA	NA	10942	TRUE	CD14 Mono	1
119	CAND2	NA	NA	NA	NA	10942	TRUE	CD14 Mono	1
119	RPL32	-0.217214	0.0289577	0.754511	0.437219	10942	TRUE	CD14 Mono	1
119	IQSEC1	0.104031	0.591019	0.971716	0.957281	10942	TRUE	CD14 Mono	1
119	NUP210	-0.366655	0.288989	0.906924	0.819668	10942	TRUE	CD14 Mono	1
119	HDAC11-AS1	NA	NA	NA	NA	10942	TRUE	CD14 Mono	1
119	HDAC11	0.43757	0.533699	0.968235	0.913067	10942	TRUE	CD14 Mono	1
119	FBLN2	NA	NA	NA	NA	10942	TRUE	CD14 Mono	1
119	WNT7A	NA	NA	NA	NA	10942	TRUE	CD14 Mono	1
119	CHCHD4	-0.391931	0.539915	0.969693	0.854514	10942	TRUE	CD14 Mono	1
119	TMEM43	0.0159805	0.963621	0.996806	0.994607	10942	TRUE	CD14 Mono	1
119	AC093495.1	0.179417	0.693037	0.983306	0.933569	10942	TRUE	CD14 Mono	1
119	XPC	-0.584847	0.0998975	0.851573	0.885001	10942	TRUE	CD14 Mono	1
119	LSM3	-0.305698	0.23489	0.891559	0.849645	10942	TRUE	CD14 Mono	1
119	SLC6A6	0.0205902	0.932106	0.996123	0.996875	10942	TRUE	CD14 Mono	1
119	CCDC174	-0.449139	0.236058	0.891856	0.996155	10942	TRUE	CD14 Mono	1
119	C3orf20	NA	NA	NA	NA	10942	TRUE	CD14 Mono	1
119	FGD5-AS1	-0.380996	0.205486	0.884023	0.82805	10942	TRUE	CD14 Mono	1
119	NR2C2	-0.243233	0.419662	0.942603	0.884734	10942	TRUE	CD14 Mono	1
119	MRPS25	-0.183514	0.672414	0.98297	0.998421	10942	TRUE	CD14 Mono	1
119	RBSN	-0.484552	0.329049	0.925365	0.864586	10942	TRUE	CD14 Mono	1
119	CAPN7	0.194336	0.423434	0.944193	0.944778	10942	TRUE	CD14 Mono	1
119	SH3BP5-AS1	-0.876211	0.208785	0.884023	0.676287	10942	TRUE	CD14 Mono	1
119	SH3BP5	-0.443661	0.127928	0.866879	0.668125	10942	TRUE	CD14 Mono	1
119	METTL6	0.0537081	0.878729	0.996123	0.938403	10942	TRUE	CD14 Mono	1
119	EAF1	0.357586	0.120121	0.866879	0.508327	10942	TRUE	CD14 Mono	1
119	EAF1-AS1	NA	NA	NA	NA	10942	TRUE	CD14 Mono	1
119	COLQ	NA	NA	NA	NA	10942	TRUE	CD14 Mono	1
119	HACL1	-0.622008	0.185343	0.884023	0.983455	10942	TRUE	CD14 Mono	1
119	BTD	-0.884346	0.0856778	0.851139	0.64326	10942	TRUE	CD14 Mono	1
119	ANKRD28	0.678578	0.0568037	0.828655	0.29487	10942	TRUE	CD14 Mono	1
119	AC090945.1	NA	NA	NA	NA	10942	TRUE	CD14 Mono	1
119	DPH3	-0.137361	0.637948	0.978655	0.907708	10942	TRUE	CD14 Mono	1
119	OXNAD1	-0.9452	0.173434	0.882537	0.941212	10942	TRUE	CD14 Mono	1
119	RFTN1	-0.530605	0.177518	0.882765	0.964408	10942	TRUE	CD14 Mono	1
119	AC090948.1	NA	NA	NA	NA	10942	TRUE	CD14 Mono	1
119	AC090948.4	NA	NA	NA	NA	10942	TRUE	CD14 Mono	1
119	PLCL2	-0.0352782	0.844079	0.995787	0.991719	10942	TRUE	CD14 Mono	1
119	AC090644.1	NA	NA	NA	NA	10942	TRUE	CD14 Mono	1
119	TBC1D5	-0.0984561	0.529157	0.968235	0.928827	10942	TRUE	CD14 Mono	1
119	SATB1	0.00169469	0.998821	0.999502	0.999698	10942	TRUE	CD14 Mono	1
119	SATB1-AS1	NA	NA	NA	NA	10942	TRUE	CD14 Mono	1
119	KCNH8	NA	NA	NA	NA	10942	TRUE	CD14 Mono	1
119	AC061958.1	NA	NA	NA	NA	10942	TRUE	CD14 Mono	1
119	EFHB	-0.265882	0.802284	0.989531	0.802284	10942	TRUE	CD14 Mono	1
119	RAB5A	0.507924	0.045206	0.803012	0.433168	10942	TRUE	CD14 Mono	1
119	PP2D1	NA	NA	NA	NA	10942	TRUE	CD14 Mono	1
119	KAT2B	0.42071	0.162039	0.875399	0.931322	10942	TRUE	CD14 Mono	1
119	SGO1	NA	NA	NA	NA	10942	TRUE	CD14 Mono	1
119	SGO1-AS1	-0.552959	0.492978	0.959158	0.798755	10942	TRUE	CD14 Mono	1
119	ZNF385D	NA	NA	NA	NA	10942	TRUE	CD14 Mono	1
119	UBE2E2	-0.0364189	0.828852	0.993644	0.987856	10942	TRUE	CD14 Mono	1
119	UBE2E1-AS1	NA	NA	NA	NA	10942	TRUE	CD14 Mono	1
119	UBE2E1	-0.110987	0.586816	0.971716	0.978963	10942	TRUE	CD14 Mono	1
119	NKIRAS1	NA	NA	NA	NA	10942	TRUE	CD14 Mono	1
119	RPL15	-0.184366	0.105535	0.858704	0.969436	10942	TRUE	CD14 Mono	1
119	NR1D2	0.0361843	0.883288	0.996123	0.972646	10942	TRUE	CD14 Mono	1
119	THRB	NA	NA	NA	NA	10942	TRUE	CD14 Mono	1
119	TOP2B	0.0613727	0.802023	0.989531	0.993951	10942	TRUE	CD14 Mono	1
119	NGLY1	-0.0385309	0.901045	0.996123	0.987217	10942	TRUE	CD14 Mono	1
119	OXSM	0.702859	0.323367	0.92302	0.984018	10942	TRUE	CD14 Mono	1
119	NEK10	0.490383	0.484982	0.958756	0.855467	10942	TRUE	CD14 Mono	1
119	SLC4A7	-0.209363	0.484435	0.958756	0.813246	10942	TRUE	CD14 Mono	1
119	LINC02084	NA	NA	NA	NA	10942	TRUE	CD14 Mono	1
119	EOMES	NA	NA	NA	NA	10942	TRUE	CD14 Mono	1
119	LINC01980	NA	NA	NA	NA	10942	TRUE	CD14 Mono	1
119	LINC01967	NA	NA	NA	NA	10942	TRUE	CD14 Mono	1
119	CMC1	-0.10278	0.738111	0.983306	0.959978	10942	TRUE	CD14 Mono	1
119	AZI2	-0.293977	0.216192	0.884023	0.872558	10942	TRUE	CD14 Mono	1
119	ZCWPW2	-0.224207	0.504566	0.962156	0.887513	10942	TRUE	CD14 Mono	1
119	RBMS3	NA	NA	NA	NA	10942	TRUE	CD14 Mono	1
119	RBMS3-AS2	NA	NA	NA	NA	10942	TRUE	CD14 Mono	1
119	TGFBR2	-0.334148	0.0893789	0.851573	0.572513	10942	TRUE	CD14 Mono	1
119	AC096921.2	NA	NA	NA	NA	10942	TRUE	CD14 Mono	1
119	STT3B	0.0363347	0.851424	0.996123	0.955748	10942	TRUE	CD14 Mono	1
119	OSBPL10	NA	NA	NA	NA	10942	TRUE	CD14 Mono	1
119	ZNF860	NA	NA	NA	NA	10942	TRUE	CD14 Mono	1
119	GPD1L	NA	NA	NA	NA	10942	TRUE	CD14 Mono	1
119	CMTM8	NA	NA	NA	NA	10942	TRUE	CD14 Mono	1
119	CMTM7	-0.0980194	0.657917	0.981582	0.934099	10942	TRUE	CD14 Mono	1
119	CMTM6	-0.0751431	0.666417	0.98297	0.99778	10942	TRUE	CD14 Mono	1
119	DYNC1LI1	-0.617234	0.0227193	0.71451	0.66957	10942	TRUE	CD14 Mono	1
119	CNOT10	-0.240848	0.532408	0.968235	0.90471	10942	TRUE	CD14 Mono	1
119	TRIM71	NA	NA	NA	NA	10942	TRUE	CD14 Mono	1
119	CCR4	NA	NA	NA	NA	10942	TRUE	CD14 Mono	1
119	GLB1	-0.187047	0.496927	0.959839	0.980378	10942	TRUE	CD14 Mono	1
119	TMPPE	NA	NA	NA	NA	10942	TRUE	CD14 Mono	1
119	CRTAP	-0.309698	0.10094	0.851573	0.845891	10942	TRUE	CD14 Mono	1
119	UBP1	0.281786	0.303094	0.912921	0.90351	10942	TRUE	CD14 Mono	1
119	CLASP2	-0.0196555	0.920588	0.996123	0.987029	10942	TRUE	CD14 Mono	1
119	AC112220.2	NA	NA	NA	NA	10942	TRUE	CD14 Mono	1
119	PDCD6IP	-0.0825775	0.692088	0.983306	0.916102	10942	TRUE	CD14 Mono	1
119	LINC01811	NA	NA	NA	NA	10942	TRUE	CD14 Mono	1
119	ARPP21	NA	NA	NA	NA	10942	TRUE	CD14 Mono	1
119	STAC	NA	NA	NA	NA	10942	TRUE	CD14 Mono	1
119	TRANK1	0.241851	0.560148	0.970755	0.982937	10942	TRUE	CD14 Mono	1
119	EPM2AIP1	-0.237867	0.550857	0.970755	0.936248	10942	TRUE	CD14 Mono	1
119	MLH1	-0.164393	0.730906	0.983306	0.987498	10942	TRUE	CD14 Mono	1
119	LRRFIP2	0.135268	0.421585	0.942603	0.80302	10942	TRUE	CD14 Mono	1
119	GOLGA4	0.0355745	0.861772	0.996123	0.97061	10942	TRUE	CD14 Mono	1
119	C3orf35	0.104535	0.858645	0.996123	0.964358	10942	TRUE	CD14 Mono	1
119	ITGA9	NA	NA	NA	NA	10942	TRUE	CD14 Mono	1
119	ITGA9-AS1	NA	NA	NA	NA	10942	TRUE	CD14 Mono	1
119	CTDSPL	NA	NA	NA	NA	10942	TRUE	CD14 Mono	1
119	VILL	-0.682205	0.217473	0.884023	0.935184	10942	TRUE	CD14 Mono	1
119	PLCD1	-2.3073	0.0122466	0.684978	0.897247	10942	TRUE	CD14 Mono	1
119	DLEC1	NA	NA	NA	NA	10942	TRUE	CD14 Mono	1
119	ACAA1	-0.316695	0.237669	0.891856	0.79111	10942	TRUE	CD14 Mono	1
119	MYD88	0.116276	0.598705	0.973834	0.964557	10942	TRUE	CD14 Mono	1
119	OXSR1	0.453126	0.067727	0.842801	0.426018	10942	TRUE	CD14 Mono	1
119	XYLB	0.0126761	0.972238	0.997908	0.996175	10942	TRUE	CD14 Mono	1
119	ACVR2B	NA	NA	NA	NA	10942	TRUE	CD14 Mono	1
119	EXOG	0.0451036	0.92845	0.996123	0.978954	10942	TRUE	CD14 Mono	1
119	SCN11A	NA	NA	NA	NA	10942	TRUE	CD14 Mono	1
119	WDR48	0.362974	0.237965	0.891856	0.984952	10942	TRUE	CD14 Mono	1
119	GORASP1	-0.300691	0.546905	0.970755	0.945989	10942	TRUE	CD14 Mono	1
119	TTC21A	NA	NA	NA	NA	10942	TRUE	CD14 Mono	1
119	CSRNP1	0.505059	0.0603977	0.828655	0.216444	10942	TRUE	CD14 Mono	1
119	AC092053.3	NA	NA	NA	NA	10942	TRUE	CD14 Mono	1
119	AC092053.2	NA	NA	NA	NA	10942	TRUE	CD14 Mono	1
119	AC092053.4	NA	NA	NA	NA	10942	TRUE	CD14 Mono	1
119	CX3CR1	-0.116467	0.711601	0.983306	0.874153	10942	TRUE	CD14 Mono	1
119	AC104850.2	NA	NA	NA	NA	10942	TRUE	CD14 Mono	1
119	CCR8	NA	NA	NA	NA	10942	TRUE	CD14 Mono	1
119	SLC25A38	NA	NA	NA	NA	10942	TRUE	CD14 Mono	1
119	RPSA	-0.248529	0.0713011	0.842801	0.717659	10942	TRUE	CD14 Mono	1
119	MYRIP	NA	NA	NA	NA	10942	TRUE	CD14 Mono	1
119	EIF1B-AS1	-0.754938	0.279161	0.904258	0.67916	10942	TRUE	CD14 Mono	1
119	EIF1B	-0.372361	0.0994894	0.851573	0.759766	10942	TRUE	CD14 Mono	1
119	ENTPD3-AS1	0.0728832	0.896843	0.996123	0.988637	10942	TRUE	CD14 Mono	1
119	RPL14	-0.123685	0.261544	0.895887	0.942959	10942	TRUE	CD14 Mono	1
119	ZNF619	NA	NA	NA	NA	10942	TRUE	CD14 Mono	1
119	ZNF620	NA	NA	NA	NA	10942	TRUE	CD14 Mono	1
119	ZNF621	-0.0901103	0.869698	0.996123	0.981958	10942	TRUE	CD14 Mono	1
119	AC099560.1	NA	NA	NA	NA	10942	TRUE	CD14 Mono	1
119	AC099541.1	NA	NA	NA	NA	10942	TRUE	CD14 Mono	1
119	CTNNB1	0.328546	0.215932	0.884023	0.732778	10942	TRUE	CD14 Mono	1
119	ULK4	-0.0059329	0.986539	0.99901	0.995618	10942	TRUE	CD14 Mono	1
119	TRAK1	-0.131824	0.590277	0.971716	0.966633	10942	TRUE	CD14 Mono	1
119	VIPR1	0.395352	0.368859	0.931871	0.866728	10942	TRUE	CD14 Mono	1
119	SEC22C	0.395414	0.380687	0.933683	0.960646	10942	TRUE	CD14 Mono	1
119	SS18L2	-0.377625	0.313278	0.919458	0.963129	10942	TRUE	CD14 Mono	1
119	NKTR	-0.284471	0.223568	0.886315	0.996787	10942	TRUE	CD14 Mono	1
119	AC006059.1	-0.124274	0.789769	0.989531	0.96152	10942	TRUE	CD14 Mono	1
119	ZBTB47	0.735978	0.195483	0.884023	0.490783	10942	TRUE	CD14 Mono	1
119	CCDC13	0.0837003	0.897671	0.996123	0.957649	10942	TRUE	CD14 Mono	1
119	LINC02158	NA	NA	NA	NA	10942	TRUE	CD14 Mono	1
119	HIGD1A	0.239238	0.537662	0.968492	0.953978	10942	TRUE	CD14 Mono	1
119	POMGNT2	NA	NA	NA	NA	10942	TRUE	CD14 Mono	1
119	SNRK	-0.433329	0.099811	0.851573	0.919467	10942	TRUE	CD14 Mono	1
119	SNRK-AS1	NA	NA	NA	NA	10942	TRUE	CD14 Mono	1
119	ANO10	-0.149575	0.576136	0.970755	0.988376	10942	TRUE	CD14 Mono	1
119	ABHD5	-0.123991	0.592837	0.971716	0.996843	10942	TRUE	CD14 Mono	1
119	AC104187.1	-0.498932	0.577864	0.970755	0.589178	10942	TRUE	CD14 Mono	1
119	TCAIM	-1.2746	0.0199862	0.70856	0.942705	10942	TRUE	CD14 Mono	1
119	ZNF445	-0.951369	0.0754054	0.842801	0.319068	10942	TRUE	CD14 Mono	1
119	ZNF852	0.213247	0.700841	0.983306	0.978219	10942	TRUE	CD14 Mono	1
119	ZKSCAN7	NA	NA	NA	NA	10942	TRUE	CD14 Mono	1
119	ZKSCAN7-AS1	NA	NA	NA	NA	10942	TRUE	CD14 Mono	1
119	ZNF197	-0.575065	0.435962	0.945353	0.968774	10942	TRUE	CD14 Mono	1
119	ZNF35	NA	NA	NA	NA	10942	TRUE	CD14 Mono	1
119	AC124045.1	NA	NA	NA	NA	10942	TRUE	CD14 Mono	1
119	ZNF502	NA	NA	NA	NA	10942	TRUE	CD14 Mono	1
119	ZNF501	NA	NA	NA	NA	10942	TRUE	CD14 Mono	1
119	KIAA1143	-0.324311	0.339188	0.927025	0.918288	10942	TRUE	CD14 Mono	1
119	KIF15	NA	NA	NA	NA	10942	TRUE	CD14 Mono	1
119	TMEM42	-0.0818617	0.891058	0.996123	0.924717	10942	TRUE	CD14 Mono	1
119	ZDHHC3	0.15679	0.601789	0.975764	0.988699	10942	TRUE	CD14 Mono	1
119	EXOSC7	-0.265394	0.610743	0.976912	0.970475	10942	TRUE	CD14 Mono	1
119	CDCP1	-1.33541	0.125038	0.866879	0.373651	10942	TRUE	CD14 Mono	1
119	TMEM158	0.971239	0.245463	0.891856	0.600556	10942	TRUE	CD14 Mono	1
119	LARS2	-0.915467	0.0907119	0.851573	0.895673	10942	TRUE	CD14 Mono	1
119	LIMD1	-0.161285	0.668827	0.98297	0.951162	10942	TRUE	CD14 Mono	1
119	LIMD1-AS1	NA	NA	NA	NA	10942	TRUE	CD14 Mono	1
119	SACM1L	-0.0776416	0.850729	0.996123	0.966106	10942	TRUE	CD14 Mono	1
119	LZTFL1	-0.304291	0.57948	0.970755	0.946867	10942	TRUE	CD14 Mono	1
119	CCR9	NA	NA	NA	NA	10942	TRUE	CD14 Mono	1
119	FYCO1	-0.77264	0.155433	0.875399	0.655346	10942	TRUE	CD14 Mono	1
119	CXCR6	NA	NA	NA	NA	10942	TRUE	CD14 Mono	1
119	XCR1	NA	NA	NA	NA	10942	TRUE	CD14 Mono	1
119	CCR3	NA	NA	NA	NA	10942	TRUE	CD14 Mono	1
119	CCR1	-0.0109701	0.965202	0.99681	0.989584	10942	TRUE	CD14 Mono	1
119	CCR2	-0.0309596	0.9301	0.996123	0.999639	10942	TRUE	CD14 Mono	1
119	CCR5AS	0.567497	0.280468	0.904258	0.839922	10942	TRUE	CD14 Mono	1
119	CCR5	NA	NA	NA	NA	10942	TRUE	CD14 Mono	1
119	CCRL2	NA	NA	NA	NA	10942	TRUE	CD14 Mono	1
119	ALS2CL	NA	NA	NA	NA	10942	TRUE	CD14 Mono	1
119	CCDC12	-0.654559	0.0112535	0.684978	0.984502	10942	TRUE	CD14 Mono	1
119	NBEAL2	-0.274451	0.270956	0.901437	0.959541	10942	TRUE	CD14 Mono	1
119	SETD2	-0.0215574	0.915248	0.996123	0.978665	10942	TRUE	CD14 Mono	1
119	KIF9-AS1	NA	NA	NA	NA	10942	TRUE	CD14 Mono	1
119	KIF9	-0.100868	0.832933	0.993644	0.936731	10942	TRUE	CD14 Mono	1
119	KLHL18	-0.253251	0.376218	0.933683	0.88933	10942	TRUE	CD14 Mono	1
119	AC099778.1	1.30176	0.073075	0.842801	0.566741	10942	TRUE	CD14 Mono	1
119	PTPN23	0.331614	0.497305	0.96013	0.865834	10942	TRUE	CD14 Mono	1
119	SCAP	0.0976227	0.849537	0.996123	0.93265	10942	TRUE	CD14 Mono	1
119	ELP6	NA	NA	NA	NA	10942	TRUE	CD14 Mono	1
119	SMARCC1	-0.336567	0.161364	0.875399	0.882183	10942	TRUE	CD14 Mono	1
119	DHX30	-0.0404325	0.902668	0.996123	0.959084	10942	TRUE	CD14 Mono	1
119	MAP4	0.261379	0.339321	0.927025	0.964346	10942	TRUE	CD14 Mono	1
119	CAMP	NA	NA	NA	NA	10942	TRUE	CD14 Mono	1
119	ZNF589	NA	NA	NA	NA	10942	TRUE	CD14 Mono	1
119	NME6	-0.495322	0.376742	0.933683	0.973985	10942	TRUE	CD14 Mono	1
119	CCDC51	NA	NA	NA	NA	10942	TRUE	CD14 Mono	1
119	TMA7	-0.200402	0.11228	0.866879	0.982579	10942	TRUE	CD14 Mono	1
119	AC134772.1	NA	NA	NA	NA	10942	TRUE	CD14 Mono	1
119	ATRIP	-0.480767	0.349795	0.929137	0.847424	10942	TRUE	CD14 Mono	1
119	TREX1	NA	NA	NA	NA	10942	TRUE	CD14 Mono	1
119	SHISA5	0.34104	0.130641	0.866879	0.961844	10942	TRUE	CD14 Mono	1
119	PFKFB4	-0.135283	0.712872	0.983306	0.878847	10942	TRUE	CD14 Mono	1
119	COL7A1	NA	NA	NA	NA	10942	TRUE	CD14 Mono	1
119	UQCRC1	-0.368421	0.0769198	0.842801	0.893408	10942	TRUE	CD14 Mono	1
119	SLC26A6	0.0821327	0.885379	0.996123	0.926766	10942	TRUE	CD14 Mono	1
119	CELSR3	NA	NA	NA	NA	10942	TRUE	CD14 Mono	1
119	NCKIPSD	NA	NA	NA	NA	10942	TRUE	CD14 Mono	1
119	IP6K2	0.0841723	0.817163	0.992894	0.93848	10942	TRUE	CD14 Mono	1
119	PRKAR2A	0.213642	0.400035	0.94054	0.948634	10942	TRUE	CD14 Mono	1
119	SLC25A20	0.452692	0.372201	0.933395	0.854467	10942	TRUE	CD14 Mono	1
119	ARIH2OS	-0.0502378	0.932316	0.996123	0.999927	10942	TRUE	CD14 Mono	1
119	ARIH2	0.0665352	0.789029	0.989531	0.953384	10942	TRUE	CD14 Mono	1
119	P4HTM	0.242418	0.656844	0.981582	0.982399	10942	TRUE	CD14 Mono	1
119	WDR6	0.346376	0.418061	0.942385	0.929464	10942	TRUE	CD14 Mono	1
119	DALRD3	0.305932	0.537432	0.968492	0.891677	10942	TRUE	CD14 Mono	1
119	NDUFAF3	-0.00729417	0.977113	0.998718	0.991892	10942	TRUE	CD14 Mono	1
119	IMPDH2	0.318967	0.487117	0.958817	0.891376	10942	TRUE	CD14 Mono	1
119	AC137630.3	NA	NA	NA	NA	10942	TRUE	CD14 Mono	1
119	QRICH1	-0.302852	0.30675	0.915944	0.968923	10942	TRUE	CD14 Mono	1
119	QARS	-0.0277077	0.931544	0.996123	0.98319	10942	TRUE	CD14 Mono	1
119	USP19	-1.84571	0.0107218	0.684978	0.469043	10942	TRUE	CD14 Mono	1
119	LAMB2	NA	NA	NA	NA	10942	TRUE	CD14 Mono	1
119	CCDC71	-0.300293	0.629379	0.978655	0.950514	10942	TRUE	CD14 Mono	1
119	KLHDC8B	-0.682598	0.41269	0.941625	0.5911	10942	TRUE	CD14 Mono	1
119	C3orf62	-0.394053	0.469346	0.958206	0.941732	10942	TRUE	CD14 Mono	1
119	USP4	-0.18917	0.351786	0.92962	0.986956	10942	TRUE	CD14 Mono	1
119	RHOA	-0.183506	0.152575	0.875399	0.996059	10942	TRUE	CD14 Mono	1
119	TCTA	0.238193	0.640567	0.978738	0.972262	10942	TRUE	CD14 Mono	1
119	AMT	NA	NA	NA	NA	10942	TRUE	CD14 Mono	1
119	NICN1	NA	NA	NA	NA	10942	TRUE	CD14 Mono	1
119	DAG1	NA	NA	NA	NA	10942	TRUE	CD14 Mono	1
119	APEH	-0.494958	0.220464	0.886315	0.913058	10942	TRUE	CD14 Mono	1
119	MST1	NA	NA	NA	NA	10942	TRUE	CD14 Mono	1
119	RNF123	0.325629	0.565523	0.970755	0.92173	10942	TRUE	CD14 Mono	1
119	GMPPB	0.0745659	0.900896	0.996123	0.965586	10942	TRUE	CD14 Mono	1
119	IP6K1	-0.193746	0.525046	0.968235	0.993458	10942	TRUE	CD14 Mono	1
119	INKA1	NA	NA	NA	NA	10942	TRUE	CD14 Mono	1
119	UBA7	-0.168455	0.65544	0.980983	0.954565	10942	TRUE	CD14 Mono	1
119	TRAIP	NA	NA	NA	NA	10942	TRUE	CD14 Mono	1
119	MON1A	NA	NA	NA	NA	10942	TRUE	CD14 Mono	1
119	RBM6	-0.291397	0.146458	0.867142	0.871106	10942	TRUE	CD14 Mono	1
119	RBM5	-0.293126	0.235504	0.89178	0.69274	10942	TRUE	CD14 Mono	1
119	GNAI2	-0.0909738	0.480955	0.958756	0.998094	10942	TRUE	CD14 Mono	1
119	U73169.1	NA	NA	NA	NA	10942	TRUE	CD14 Mono	1
119	U73166.1	-0.461977	0.577864	0.970755	0.808459	10942	TRUE	CD14 Mono	1
119	IFRD2	-0.289321	0.67744	0.98297	0.976698	10942	TRUE	CD14 Mono	1
119	HYAL3	NA	NA	NA	NA	10942	TRUE	CD14 Mono	1
119	NAA80	-0.304248	0.664511	0.982856	0.978862	10942	TRUE	CD14 Mono	1
119	HYAL1	NA	NA	NA	NA	10942	TRUE	CD14 Mono	1
119	HYAL2	NA	NA	NA	NA	10942	TRUE	CD14 Mono	1
119	TUSC2	-0.999875	0.0066101	0.59918	0.983775	10942	TRUE	CD14 Mono	1
119	RASSF1	-0.744864	0.0329657	0.773009	0.708742	10942	TRUE	CD14 Mono	1
119	RASSF1-AS1	-0.130263	0.898589	0.996123	0.974587	10942	TRUE	CD14 Mono	1
119	ZMYND10-AS1	NA	NA	NA	NA	10942	TRUE	CD14 Mono	1
119	ZMYND10	NA	NA	NA	NA	10942	TRUE	CD14 Mono	1
119	NPRL2	-0.770727	0.238583	0.891856	0.703559	10942	TRUE	CD14 Mono	1
119	CYB561D2	-0.337008	0.360671	0.930691	0.958671	10942	TRUE	CD14 Mono	1
119	TMEM115	NA	NA	NA	NA	10942	TRUE	CD14 Mono	1
119	CACNA2D2	NA	NA	NA	NA	10942	TRUE	CD14 Mono	1
119	CYB561D2.1	NA	NA	NA	NA	10942	TRUE	CD14 Mono	1
119	C3orf18	NA	NA	NA	NA	10942	TRUE	CD14 Mono	1
119	HEMK1	-1.06455	0.123083	0.866879	0.863529	10942	TRUE	CD14 Mono	1
119	CISH	NA	NA	NA	NA	10942	TRUE	CD14 Mono	1
119	MAPKAPK3	0.00701891	0.977234	0.998718	0.99681	10942	TRUE	CD14 Mono	1
119	LINC02019	NA	NA	NA	NA	10942	TRUE	CD14 Mono	1
119	DOCK3	0.333863	0.719352	0.983306	0.871361	10942	TRUE	CD14 Mono	1
119	MANF	0.419018	0.331362	0.925788	0.930901	10942	TRUE	CD14 Mono	1
119	RBM15B	0.0377221	0.926651	0.996123	0.976991	10942	TRUE	CD14 Mono	1
119	DCAF1	0.469228	0.154958	0.875399	0.705981	10942	TRUE	CD14 Mono	1
119	RAD54L2	-0.1071	0.828937	0.993644	0.962987	10942	TRUE	CD14 Mono	1
119	TEX264	-0.679968	0.0847038	0.851139	0.900452	10942	TRUE	CD14 Mono	1
119	RRP9	NA	NA	NA	NA	10942	TRUE	CD14 Mono	1
119	PARP3	-1.00803	0.210395	0.884023	0.704339	10942	TRUE	CD14 Mono	1
119	PCBP4	NA	NA	NA	NA	10942	TRUE	CD14 Mono	1
119	ABHD14B	-0.588694	0.142795	0.866879	0.856482	10942	TRUE	CD14 Mono	1
119	ABHD14A	NA	NA	NA	NA	10942	TRUE	CD14 Mono	1
119	ACY1	NA	NA	NA	NA	10942	TRUE	CD14 Mono	1
119	RPL29	-0.177272	0.0911762	0.851573	0.971009	10942	TRUE	CD14 Mono	1
119	DUSP7	0.156867	0.773109	0.987884	0.932958	10942	TRUE	CD14 Mono	1
119	POC1A	NA	NA	NA	NA	10942	TRUE	CD14 Mono	1
119	ALAS1	0.191984	0.632171	0.978655	0.922562	10942	TRUE	CD14 Mono	1
119	TLR9	NA	NA	NA	NA	10942	TRUE	CD14 Mono	1
119	TWF2	0.143519	0.511514	0.962156	0.911777	10942	TRUE	CD14 Mono	1
119	AC006252.1	NA	NA	NA	NA	10942	TRUE	CD14 Mono	1
119	PPM1M	0.396149	0.200615	0.884023	0.775335	10942	TRUE	CD14 Mono	1
119	WDR82	0.161561	0.576639	0.970755	0.865026	10942	TRUE	CD14 Mono	1
119	GLYCTK	-0.541187	0.31459	0.92182	0.776003	10942	TRUE	CD14 Mono	1
119	DNAH1	-0.81519	0.156039	0.875399	0.936629	10942	TRUE	CD14 Mono	1
119	BAP1	0.19634	0.631788	0.978655	0.980058	10942	TRUE	CD14 Mono	1
119	PHF7	0.436116	0.497787	0.96013	0.679728	10942	TRUE	CD14 Mono	1
119	TNNC1	NA	NA	NA	NA	10942	TRUE	CD14 Mono	1
119	NISCH	0.144937	0.658369	0.981582	0.900988	10942	TRUE	CD14 Mono	1
119	STAB1	0.0333653	0.880315	0.996123	0.899291	10942	TRUE	CD14 Mono	1
119	NT5DC2	1.13704	0.0495309	0.80876	0.271831	10942	TRUE	CD14 Mono	1
119	SMIM4	0.255319	0.401112	0.941014	0.921263	10942	TRUE	CD14 Mono	1
119	PBRM1	-0.389996	0.0692182	0.842801	0.901893	10942	TRUE	CD14 Mono	1
119	GNL3	0.608617	0.0960311	0.851573	0.780087	10942	TRUE	CD14 Mono	1
119	GLT8D1	NA	NA	NA	NA	10942	TRUE	CD14 Mono	1
119	SPCS1	-0.508023	0.0084845	0.629245	0.41816	10942	TRUE	CD14 Mono	1
119	NEK4	-0.375091	0.349881	0.929137	0.934168	10942	TRUE	CD14 Mono	1
119	ITIH1	NA	NA	NA	NA	10942	TRUE	CD14 Mono	1
119	ITIH4	NA	NA	NA	NA	10942	TRUE	CD14 Mono	1
119	MUSTN1	-0.709616	0.41269	0.941625	0.763844	10942	TRUE	CD14 Mono	1
119	STIMATE	0.141791	0.748368	0.984021	0.926145	10942	TRUE	CD14 Mono	1
119	SFMBT1	0.666083	0.252189	0.8935	0.731271	10942	TRUE	CD14 Mono	1
119	RFT1	-0.256362	0.669929	0.98297	0.969516	10942	TRUE	CD14 Mono	1
119	PRKCD	-0.0612357	0.779368	0.988479	0.964707	10942	TRUE	CD14 Mono	1
119	TKT	-0.110935	0.379275	0.933683	0.961611	10942	TRUE	CD14 Mono	1
119	DCP1A	-0.21466	0.458692	0.954374	0.894405	10942	TRUE	CD14 Mono	1
119	CACNA1D	0.0925223	0.880583	0.996123	0.974763	10942	TRUE	CD14 Mono	1
119	AC012467.2	NA	NA	NA	NA	10942	TRUE	CD14 Mono	1
119	ACTR8	NA	NA	NA	NA	10942	TRUE	CD14 Mono	1
119	SELENOK	0.272375	0.276045	0.903055	0.64806	10942	TRUE	CD14 Mono	1
119	CACNA2D3	-0.204969	0.616682	0.977339	0.764708	10942	TRUE	CD14 Mono	1
119	CCDC66	-0.865625	0.133422	0.866879	0.873712	10942	TRUE	CD14 Mono	1
119	TASOR	0.0843828	0.726625	0.983306	0.983771	10942	TRUE	CD14 Mono	1
119	ARHGEF3	-0.0340127	0.906405	0.996123	0.993301	10942	TRUE	CD14 Mono	1
119	HESX1	NA	NA	NA	NA	10942	TRUE	CD14 Mono	1
119	APPL1	0.0342533	0.888755	0.996123	0.966812	10942	TRUE	CD14 Mono	1
119	PDE12	-1.02255	0.0887211	0.851573	0.751031	10942	TRUE	CD14 Mono	1
119	ARF4	-0.0447247	0.844496	0.995787	0.953022	10942	TRUE	CD14 Mono	1
119	ARF4-AS1	NA	NA	NA	NA	10942	TRUE	CD14 Mono	1
119	DENND6A	-0.259868	0.37118	0.933005	0.950489	10942	TRUE	CD14 Mono	1
119	DENND6A-AS1	0.460193	0.447508	0.951002	0.926594	10942	TRUE	CD14 Mono	1
119	DENND6A-DT	NA	NA	NA	NA	10942	TRUE	CD14 Mono	1
119	SLMAP	-0.172065	0.433053	0.945028	0.834397	10942	TRUE	CD14 Mono	1
119	FLNB	0.814985	0.166887	0.880344	0.436162	10942	TRUE	CD14 Mono	1
119	DNASE1L3	NA	NA	NA	NA	10942	TRUE	CD14 Mono	1
119	ABHD6	0.523427	0.349836	0.929137	0.830271	10942	TRUE	CD14 Mono	1
119	RPP14	-0.331726	0.575716	0.970755	0.889994	10942	TRUE	CD14 Mono	1
119	HTD2	NA	NA	NA	NA	10942	TRUE	CD14 Mono	1
119	PXK	-0.0262243	0.913093	0.996123	0.982224	10942	TRUE	CD14 Mono	1
119	PDHB	0.210534	0.578899	0.970755	0.929856	10942	TRUE	CD14 Mono	1
119	AC135507.1	NA	NA	NA	NA	10942	TRUE	CD14 Mono	1
119	KCTD6	-0.376543	0.570736	0.970755	0.891276	10942	TRUE	CD14 Mono	1
119	ACOX2	NA	NA	NA	NA	10942	TRUE	CD14 Mono	1
119	AC126121.3	0.286785	0.736692	0.983306	0.889777	10942	TRUE	CD14 Mono	1
119	FHIT	0.440031	0.043098	0.803012	0.484174	10942	TRUE	CD14 Mono	1
119	PTPRG	NA	NA	NA	NA	10942	TRUE	CD14 Mono	1
119	C3orf14	-1.32272	0.121791	0.866879	0.610174	10942	TRUE	CD14 Mono	1
119	THOC7	0.110812	0.631281	0.978655	0.999201	10942	TRUE	CD14 Mono	1
119	AC104162.2	0.292369	0.45324	0.952211	0.883949	10942	TRUE	CD14 Mono	1
119	ATXN7	0.17562	0.516282	0.965014	0.972961	10942	TRUE	CD14 Mono	1
119	PSMD6-AS2	-0.232189	0.657872	0.981582	0.822859	10942	TRUE	CD14 Mono	1
119	PSMD6	-0.0243122	0.930955	0.996123	0.985317	10942	TRUE	CD14 Mono	1
119	PSMD6-AS1	NA	NA	NA	NA	10942	TRUE	CD14 Mono	1
119	SLC25A26	-0.0205159	0.957988	0.996123	0.982579	10942	TRUE	CD14 Mono	1
119	LRIG1	NA	NA	NA	NA	10942	TRUE	CD14 Mono	1
119	AC020655.1	NA	NA	NA	NA	10942	TRUE	CD14 Mono	1
119	KBTBD8	0.718646	0.276484	0.903055	0.781686	10942	TRUE	CD14 Mono	1
119	SUCLG2	0.100036	0.690007	0.983306	0.958706	10942	TRUE	CD14 Mono	1
119	SUCLG2-AS1	NA	NA	NA	NA	10942	TRUE	CD14 Mono	1
119	TAFA1	NA	NA	NA	NA	10942	TRUE	CD14 Mono	1
119	EOGT	0.817814	0.106244	0.858704	0.971941	10942	TRUE	CD14 Mono	1
119	AC109587.1	-1.40219	0.0852419	0.851139	0.385464	10942	TRUE	CD14 Mono	1
119	TMF1	-0.0566478	0.824325	0.993644	0.982394	10942	TRUE	CD14 Mono	1
119	UBA3	-0.676414	0.0166878	0.70856	0.464318	10942	TRUE	CD14 Mono	1
119	ARL6IP5	-0.391861	0.0243325	0.719986	0.774263	10942	TRUE	CD14 Mono	1
119	FRMD4B	0.144806	0.513075	0.963136	0.735607	10942	TRUE	CD14 Mono	1
119	MITF	0.0654156	0.854069	0.996123	0.916565	10942	TRUE	CD14 Mono	1
119	FOXP1	-0.198643	0.149778	0.873177	0.984658	10942	TRUE	CD14 Mono	1
119	FOXP1-AS1	0.481175	0.472357	0.958756	0.766489	10942	TRUE	CD14 Mono	1
119	FOXP1-IT1	NA	NA	NA	NA	10942	TRUE	CD14 Mono	1
119	AC097634.3	-0.597787	0.335299	0.925788	0.903526	10942	TRUE	CD14 Mono	1
119	AC097634.1	NA	NA	NA	NA	10942	TRUE	CD14 Mono	1
119	EIF4E3	0.0885735	0.655641	0.980983	0.887386	10942	TRUE	CD14 Mono	1
119	GPR27	-0.344163	0.566419	0.970755	0.99961	10942	TRUE	CD14 Mono	1
119	PROK2	1.22733	0.0012174	0.333682	0.00533924	10942	TRUE	CD14 Mono	1
119	LINC00877	0.0684654	0.77019	0.987054	0.911002	10942	TRUE	CD14 Mono	1
119	RYBP	0.44099	0.047871	0.80516	0.407365	10942	TRUE	CD14 Mono	1
119	AC097369.2	NA	NA	NA	NA	10942	TRUE	CD14 Mono	1
119	SHQ1	-0.769908	0.185314	0.884023	0.524556	10942	TRUE	CD14 Mono	1
119	GXYLT2	NA	NA	NA	NA	10942	TRUE	CD14 Mono	1
119	PPP4R2	-0.110034	0.630291	0.978655	0.881703	10942	TRUE	CD14 Mono	1
119	EBLN2	NA	NA	NA	NA	10942	TRUE	CD14 Mono	1
119	AC117481.1	NA	NA	NA	NA	10942	TRUE	CD14 Mono	1
119	LINC02018	-0.604446	0.42537	0.945026	0.699777	10942	TRUE	CD14 Mono	1
119	ZNF717	-1.31897	0.0743879	0.842801	0.45597	10942	TRUE	CD14 Mono	1
119	ROBO1	NA	NA	NA	NA	10942	TRUE	CD14 Mono	1
119	GBE1	-0.328813	0.256046	0.8935	0.846196	10942	TRUE	CD14 Mono	1
119	LINC02008	NA	NA	NA	NA	10942	TRUE	CD14 Mono	1
119	CADM2	NA	NA	NA	NA	10942	TRUE	CD14 Mono	1
119	CHMP2B	-0.044122	0.86194	0.996123	0.931802	10942	TRUE	CD14 Mono	1
119	CGGBP1	-0.0014129	0.994659	0.99901	0.998689	10942	TRUE	CD14 Mono	1
119	ZNF654	-0.105869	0.766485	0.986044	0.9229	10942	TRUE	CD14 Mono	1
119	C3orf38	-0.196298	0.583594	0.97169	0.901782	10942	TRUE	CD14 Mono	1
119	PROS1	NA	NA	NA	NA	10942	TRUE	CD14 Mono	1
119	ARL13B	0.640539	0.212847	0.884023	0.639874	10942	TRUE	CD14 Mono	1
119	DHFR2	-0.103717	0.883006	0.996123	0.905163	10942	TRUE	CD14 Mono	1
119	NSUN3	0.108967	0.738407	0.983327	0.984443	10942	TRUE	CD14 Mono	1
119	MTRNR2L12	-0.0919823	0.868835	0.996123	0.915965	10942	TRUE	CD14 Mono	1
119	ARL6	NA	NA	NA	NA	10942	TRUE	CD14 Mono	1
119	CRYBG3	-0.876963	0.00462788	0.551202	0.118629	10942	TRUE	CD14 Mono	1
119	RIOX2	-0.496861	0.334731	0.925788	0.904275	10942	TRUE	CD14 Mono	1
119	CLDND1	0.280188	0.363553	0.931329	0.95576	10942	TRUE	CD14 Mono	1
119	GPR15	NA	NA	NA	NA	10942	TRUE	CD14 Mono	1
119	CPOX	0.10443	0.846677	0.995787	0.934773	10942	TRUE	CD14 Mono	1
119	ST3GAL6	0.257627	0.385769	0.936934	0.819154	10942	TRUE	CD14 Mono	1
119	DCBLD2	NA	NA	NA	NA	10942	TRUE	CD14 Mono	1
119	CMSS1	-0.889308	0.17038	0.882537	0.532404	10942	TRUE	CD14 Mono	1
119	FILIP1L	NA	NA	NA	NA	10942	TRUE	CD14 Mono	1
119	TBC1D23	-0.328655	0.20989	0.884023	0.974608	10942	TRUE	CD14 Mono	1
119	NIT2	-0.762607	0.163217	0.875399	0.925611	10942	TRUE	CD14 Mono	1
119	TOMM70	0.167501	0.687222	0.983306	0.99304	10942	TRUE	CD14 Mono	1
119	TMEM45A	NA	NA	NA	NA	10942	TRUE	CD14 Mono	1
119	TFG	0.153524	0.590985	0.971716	0.915839	10942	TRUE	CD14 Mono	1
119	IMPG2	NA	NA	NA	NA	10942	TRUE	CD14 Mono	1
119	SENP7	-0.238084	0.370818	0.933005	0.969733	10942	TRUE	CD14 Mono	1
119	TRMT10C	-0.285348	0.55938	0.970755	0.978122	10942	TRUE	CD14 Mono	1
119	PCNP	0.188277	0.438171	0.94558	0.892734	10942	TRUE	CD14 Mono	1
119	ZBTB11	-0.0255113	0.924185	0.996123	0.99804	10942	TRUE	CD14 Mono	1
119	ZBTB11-AS1	NA	NA	NA	NA	10942	TRUE	CD14 Mono	1
119	RPL24	-0.136616	0.224666	0.887414	0.813956	10942	TRUE	CD14 Mono	1
119	AC084198.2	0.926128	0.0841797	0.851139	0.644961	10942	TRUE	CD14 Mono	1
119	CEP97	-0.762691	0.327593	0.925365	0.787168	10942	TRUE	CD14 Mono	1
119	NXPE3	0.28945	0.432346	0.945028	0.86798	10942	TRUE	CD14 Mono	1
119	NFKBIZ	-0.0296111	0.846525	0.995787	0.977086	10942	TRUE	CD14 Mono	1
119	AC020651.2	NA	NA	NA	NA	10942	TRUE	CD14 Mono	1
119	LINC02085	NA	NA	NA	NA	10942	TRUE	CD14 Mono	1
119	AC106712.1	NA	NA	NA	NA	10942	TRUE	CD14 Mono	1
119	ZPLD1	NA	NA	NA	NA	10942	TRUE	CD14 Mono	1
119	ALCAM	0.0406524	0.889148	0.996123	0.954398	10942	TRUE	CD14 Mono	1
119	CBLB	-0.573681	0.117726	0.866879	0.932586	10942	TRUE	CD14 Mono	1
119	AC131237.1	NA	NA	NA	NA	10942	TRUE	CD14 Mono	1
119	LINC00882	NA	NA	NA	NA	10942	TRUE	CD14 Mono	1
119	DUBR	NA	NA	NA	NA	10942	TRUE	CD14 Mono	1
119	BBX	0.0193213	0.927792	0.996123	0.968129	10942	TRUE	CD14 Mono	1
119	AC012020.1	NA	NA	NA	NA	10942	TRUE	CD14 Mono	1
119	CD47	-0.0693659	0.770236	0.987054	0.985026	10942	TRUE	CD14 Mono	1
119	LINC01215	NA	NA	NA	NA	10942	TRUE	CD14 Mono	1
119	IFT57	-0.0569492	0.904358	0.996123	0.979007	10942	TRUE	CD14 Mono	1
119	CIP2A	NA	NA	NA	NA	10942	TRUE	CD14 Mono	1
119	DZIP3	NA	NA	NA	NA	10942	TRUE	CD14 Mono	1
119	TRAT1	NA	NA	NA	NA	10942	TRUE	CD14 Mono	1
119	DPPA4	NA	NA	NA	NA	10942	TRUE	CD14 Mono	1
119	NECTIN3	NA	NA	NA	NA	10942	TRUE	CD14 Mono	1
119	CD96	NA	NA	NA	NA	10942	TRUE	CD14 Mono	1
119	PLCXD2	NA	NA	NA	NA	10942	TRUE	CD14 Mono	1
119	PHLDB2	NA	NA	NA	NA	10942	TRUE	CD14 Mono	1
119	ABHD10	0.268217	0.636601	0.978655	0.993414	10942	TRUE	CD14 Mono	1
119	C3orf52	NA	NA	NA	NA	10942	TRUE	CD14 Mono	1
119	GCSAM	NA	NA	NA	NA	10942	TRUE	CD14 Mono	1
119	SLC9C1	NA	NA	NA	NA	10942	TRUE	CD14 Mono	1
119	CD200	NA	NA	NA	NA	10942	TRUE	CD14 Mono	1
119	BTLA	NA	NA	NA	NA	10942	TRUE	CD14 Mono	1
119	ATG3	-0.17699	0.360285	0.930691	0.951836	10942	TRUE	CD14 Mono	1
119	SLC35A5	0.0981233	0.848359	0.995959	0.899966	10942	TRUE	CD14 Mono	1
119	CCDC80	-0.382791	0.681735	0.98297	0.76756	10942	TRUE	CD14 Mono	1
119	CD200R1	NA	NA	NA	NA	10942	TRUE	CD14 Mono	1
119	AC074044.1	NA	NA	NA	NA	10942	TRUE	CD14 Mono	1
119	GTPBP8	-1.33767	0.0711412	0.842801	0.809598	10942	TRUE	CD14 Mono	1
119	NEPRO	-0.347929	0.477662	0.958756	0.822302	10942	TRUE	CD14 Mono	1
119	AC078785.1	NA	NA	NA	NA	10942	TRUE	CD14 Mono	1
119	CFAP44	NA	NA	NA	NA	10942	TRUE	CD14 Mono	1
119	SPICE1	0.271066	0.648061	0.980371	0.948466	10942	TRUE	CD14 Mono	1
119	SIDT1	NA	NA	NA	NA	10942	TRUE	CD14 Mono	1
119	USF3	-0.375208	0.23459	0.891559	0.952599	10942	TRUE	CD14 Mono	1
119	NAA50	-0.138648	0.587004	0.971716	0.968422	10942	TRUE	CD14 Mono	1
119	AC108693.2	NA	NA	NA	NA	10942	TRUE	CD14 Mono	1
119	ATP6V1A	-0.0465367	0.837786	0.994107	0.986151	10942	TRUE	CD14 Mono	1
119	GRAMD1C	NA	NA	NA	NA	10942	TRUE	CD14 Mono	1
119	AC128687.2	NA	NA	NA	NA	10942	TRUE	CD14 Mono	1
119	ZDHHC23	NA	NA	NA	NA	10942	TRUE	CD14 Mono	1
119	CCDC191	-0.29216	0.67744	0.98297	0.981811	10942	TRUE	CD14 Mono	1
119	QTRT2	-0.248316	0.541595	0.969848	0.999474	10942	TRUE	CD14 Mono	1
119	AC093010.2	NA	NA	NA	NA	10942	TRUE	CD14 Mono	1
119	TIGIT	NA	NA	NA	NA	10942	TRUE	CD14 Mono	1
119	ZBTB20	-0.31702	0.0759938	0.842801	0.906309	10942	TRUE	CD14 Mono	1
119	ZBTB20-AS1	NA	NA	NA	NA	10942	TRUE	CD14 Mono	1
119	ZBTB20-AS5	NA	NA	NA	NA	10942	TRUE	CD14 Mono	1
119	AC026341.1	0.0405483	0.940604	0.996123	0.981922	10942	TRUE	CD14 Mono	1
119	LSAMP	-0.8067	0.0896402	0.851573	0.562212	10942	TRUE	CD14 Mono	1
119	AC068633.1	NA	NA	NA	NA	10942	TRUE	CD14 Mono	1
119	IGSF11	NA	NA	NA	NA	10942	TRUE	CD14 Mono	1
119	B4GALT4	-0.832798	0.226536	0.887414	0.794917	10942	TRUE	CD14 Mono	1
119	B4GALT4-AS1	NA	NA	NA	NA	10942	TRUE	CD14 Mono	1
119	ARHGAP31	0.181559	0.571358	0.970755	0.842665	10942	TRUE	CD14 Mono	1
119	ARHGAP31-AS1	NA	NA	NA	NA	10942	TRUE	CD14 Mono	1
119	TMEM39A	0.211527	0.547546	0.970755	0.992779	10942	TRUE	CD14 Mono	1
119	POGLUT1	0.0838134	0.855579	0.996123	0.980255	10942	TRUE	CD14 Mono	1
119	AC073352.1	NA	NA	NA	NA	10942	TRUE	CD14 Mono	1
119	TIMMDC1	-0.11977	0.749877	0.984111	0.988178	10942	TRUE	CD14 Mono	1
119	CD80	NA	NA	NA	NA	10942	TRUE	CD14 Mono	1
119	AC073352.2	NA	NA	NA	NA	10942	TRUE	CD14 Mono	1
119	ADPRH	-0.455836	0.445122	0.949278	0.972891	10942	TRUE	CD14 Mono	1
119	PLA1A	NA	NA	NA	NA	10942	TRUE	CD14 Mono	1
119	POPDC2	-1.20698	0.145417	0.866879	0.325016	10942	TRUE	CD14 Mono	1
119	COX17	0.0738094	0.683734	0.983294	0.946423	10942	TRUE	CD14 Mono	1
119	GSK3B	-0.228104	0.229024	0.888219	0.72432	10942	TRUE	CD14 Mono	1
119	AC092910.3	NA	NA	NA	NA	10942	TRUE	CD14 Mono	1
119	LRRC58	-0.194917	0.564113	0.970755	0.874191	10942	TRUE	CD14 Mono	1
119	FSTL1	NA	NA	NA	NA	10942	TRUE	CD14 Mono	1
119	NDUFB4	-0.185785	0.353753	0.930691	0.981001	10942	TRUE	CD14 Mono	1
119	HGD	NA	NA	NA	NA	10942	TRUE	CD14 Mono	1
119	RABL3	-0.182015	0.66938	0.98297	0.961653	10942	TRUE	CD14 Mono	1
119	GTF2E1	NA	NA	NA	NA	10942	TRUE	CD14 Mono	1
119	POLQ	NA	NA	NA	NA	10942	TRUE	CD14 Mono	1
119	HCLS1	-0.202763	0.191042	0.884023	0.948807	10942	TRUE	CD14 Mono	1
119	GOLGB1	-0.317398	0.139083	0.866879	0.990042	10942	TRUE	CD14 Mono	1
119	IQCB1	-1.51828	0.000783777	0.276836	0.208798	10942	TRUE	CD14 Mono	1
119	EAF2	0.0544194	0.891977	0.996123	0.999102	10942	TRUE	CD14 Mono	1
119	SLC15A2	NA	NA	NA	NA	10942	TRUE	CD14 Mono	1
119	ILDR1	NA	NA	NA	NA	10942	TRUE	CD14 Mono	1
119	CD86	0.0844078	0.672074	0.98297	0.869747	10942	TRUE	CD14 Mono	1
119	CSTA	-0.0811034	0.512851	0.962994	0.849844	10942	TRUE	CD14 Mono	1
119	CCDC58	0.0291159	0.994361	0.99901	0.994361	10942	TRUE	CD14 Mono	1
119	FAM162A	-0.458989	0.334499	0.925788	0.965906	10942	TRUE	CD14 Mono	1
119	WDR5B	NA	NA	NA	NA	10942	TRUE	CD14 Mono	1
119	AC083798.2	-0.722324	0.239974	0.891856	0.823834	10942	TRUE	CD14 Mono	1
119	KPNA1	-0.00768233	0.977268	0.998718	0.984442	10942	TRUE	CD14 Mono	1
119	PARP9	-0.0319809	0.903623	0.996123	0.952213	10942	TRUE	CD14 Mono	1
119	DTX3L	-0.25667	0.4242	0.944788	0.91743	10942	TRUE	CD14 Mono	1
119	PARP15	NA	NA	NA	NA	10942	TRUE	CD14 Mono	1
119	PARP14	0.144957	0.602453	0.975764	0.940438	10942	TRUE	CD14 Mono	1
119	HSPBAP1	0.252255	0.365011	0.931329	0.901174	10942	TRUE	CD14 Mono	1
119	SLC49A4	0.151064	0.402764	0.941434	0.969674	10942	TRUE	CD14 Mono	1
119	LINC02035	-0.105284	0.838198	0.994107	0.975778	10942	TRUE	CD14 Mono	1
119	PDIA5	-0.356107	0.527575	0.968235	0.911624	10942	TRUE	CD14 Mono	1
119	SEC22A	0.221295	0.627218	0.978655	0.958279	10942	TRUE	CD14 Mono	1
119	HACD2	0.0255396	0.951643	0.996123	0.996409	10942	TRUE	CD14 Mono	1
119	MYLK-AS1	NA	NA	NA	NA	10942	TRUE	CD14 Mono	1
119	MYLK	NA	NA	NA	NA	10942	TRUE	CD14 Mono	1
119	CCDC14	-0.568188	0.265019	0.897386	0.608851	10942	TRUE	CD14 Mono	1
119	KALRN	NA	NA	NA	NA	10942	TRUE	CD14 Mono	1
119	UMPS	-0.769218	0.240251	0.891856	0.701073	10942	TRUE	CD14 Mono	1
119	ITGB5	NA	NA	NA	NA	10942	TRUE	CD14 Mono	1
119	HEG1	NA	NA	NA	NA	10942	TRUE	CD14 Mono	1
119	SLC12A8	NA	NA	NA	NA	10942	TRUE	CD14 Mono	1
119	ZNF148	-0.0136822	0.948975	0.996123	0.991832	10942	TRUE	CD14 Mono	1
119	SNX4	0.269707	0.353246	0.930153	0.870885	10942	TRUE	CD14 Mono	1
119	OSBPL11	-0.472171	0.0385598	0.788359	0.704606	10942	TRUE	CD14 Mono	1
119	AC092902.4	NA	NA	NA	NA	10942	TRUE	CD14 Mono	1
119	LINC02614	NA	NA	NA	NA	10942	TRUE	CD14 Mono	1
119	ALG1L	NA	NA	NA	NA	10942	TRUE	CD14 Mono	1
119	SLC41A3	0.238767	0.681409	0.98297	0.921318	10942	TRUE	CD14 Mono	1
119	AC079848.1	NA	NA	NA	NA	10942	TRUE	CD14 Mono	1
119	ZXDC	-0.155981	0.563569	0.970755	0.84839	10942	TRUE	CD14 Mono	1
119	CHST13	-0.683381	0.269805	0.900787	0.780896	10942	TRUE	CD14 Mono	1
119	CHCHD6	NA	NA	NA	NA	10942	TRUE	CD14 Mono	1
119	PLXNA1	NA	NA	NA	NA	10942	TRUE	CD14 Mono	1
119	TPRA1	-0.382765	0.47555	0.958756	0.856712	10942	TRUE	CD14 Mono	1
119	MCM2	NA	NA	NA	NA	10942	TRUE	CD14 Mono	1
119	PODXL2	NA	NA	NA	NA	10942	TRUE	CD14 Mono	1
119	ABTB1	-0.58314	0.0299447	0.754511	0.964204	10942	TRUE	CD14 Mono	1
119	MGLL	NA	NA	NA	NA	10942	TRUE	CD14 Mono	1
119	SEC61A1	0.0596093	0.835486	0.994023	0.987255	10942	TRUE	CD14 Mono	1
119	RUVBL1	-0.622076	0.287115	0.906924	0.71525	10942	TRUE	CD14 Mono	1
119	RUVBL1-AS1	NA	NA	NA	NA	10942	TRUE	CD14 Mono	1
119	EEFSEC	0.0785625	0.847216	0.995787	0.974654	10942	TRUE	CD14 Mono	1
119	GATA2	NA	NA	NA	NA	10942	TRUE	CD14 Mono	1
119	RPN1	-0.352371	0.145193	0.866879	0.883148	10942	TRUE	CD14 Mono	1
119	RAB7A	0.0302469	0.850712	0.996123	0.97115	10942	TRUE	CD14 Mono	1
119	AC112484.1	NA	NA	NA	NA	10942	TRUE	CD14 Mono	1
119	ACAD9	-0.692948	0.287109	0.906924	0.934801	10942	TRUE	CD14 Mono	1
119	KIAA1257	NA	NA	NA	NA	10942	TRUE	CD14 Mono	1
119	GP9	NA	NA	NA	NA	10942	TRUE	CD14 Mono	1
119	RAB43	-0.551693	0.1843	0.884023	0.960129	10942	TRUE	CD14 Mono	1
119	AC108673.2	NA	NA	NA	NA	10942	TRUE	CD14 Mono	1
119	ISY1	0.0514749	0.872202	0.996123	0.987233	10942	TRUE	CD14 Mono	1
119	AC108673.3	NA	NA	NA	NA	10942	TRUE	CD14 Mono	1
119	CNBP	-0.22831	0.148313	0.870942	0.969529	10942	TRUE	CD14 Mono	1
119	COPG1	0.410124	0.221971	0.886315	0.766705	10942	TRUE	CD14 Mono	1
119	HMCES	0.329784	0.533592	0.968235	0.961659	10942	TRUE	CD14 Mono	1
119	H1FX	0.37746	0.118085	0.866879	0.540868	10942	TRUE	CD14 Mono	1
119	H1FX-AS1	NA	NA	NA	NA	10942	TRUE	CD14 Mono	1
119	EFCAB12	NA	NA	NA	NA	10942	TRUE	CD14 Mono	1
119	MBD4	-0.175684	0.49653	0.959253	0.997831	10942	TRUE	CD14 Mono	1
119	IFT122	-0.0826796	0.904578	0.996123	0.98604	10942	TRUE	CD14 Mono	1
119	PLXND1	0.361932	0.222577	0.886315	0.554369	10942	TRUE	CD14 Mono	1
119	TMCC1	-0.0364128	0.882501	0.996123	0.994575	10942	TRUE	CD14 Mono	1
119	AC083799.1	NA	NA	NA	NA	10942	TRUE	CD14 Mono	1
119	TMCC1-AS1	NA	NA	NA	NA	10942	TRUE	CD14 Mono	1
119	ALG1L2	NA	NA	NA	NA	10942	TRUE	CD14 Mono	1
119	LINC02021	NA	NA	NA	NA	10942	TRUE	CD14 Mono	1
119	PIK3R4	-0.415539	0.348101	0.927093	0.92445	10942	TRUE	CD14 Mono	1
119	ATP2C1	-0.0662593	0.832486	0.993644	0.932077	10942	TRUE	CD14 Mono	1
119	ASTE1	-0.180884	0.754313	0.985419	0.971764	10942	TRUE	CD14 Mono	1
119	NEK11	NA	NA	NA	NA	10942	TRUE	CD14 Mono	1
119	AC010210.1	-0.427644	0.496459	0.959253	0.559547	10942	TRUE	CD14 Mono	1
119	NUDT16	-0.340798	0.183286	0.884023	0.652515	10942	TRUE	CD14 Mono	1
119	MRPL3	-0.364089	0.34721	0.927025	0.999953	10942	TRUE	CD14 Mono	1
119	AC107027.1	NA	NA	NA	NA	10942	TRUE	CD14 Mono	1
119	CPNE4	NA	NA	NA	NA	10942	TRUE	CD14 Mono	1
119	ACPP	-0.535345	0.135375	0.866879	0.43551	10942	TRUE	CD14 Mono	1
119	DNAJC13	-0.0606228	0.810864	0.992861	0.931863	10942	TRUE	CD14 Mono	1
119	ACAD11	NA	NA	NA	NA	10942	TRUE	CD14 Mono	1
119	UBA5	NA	NA	NA	NA	10942	TRUE	CD14 Mono	1
119	NPHP3	-0.152207	0.74028	0.983327	0.890086	10942	TRUE	CD14 Mono	1
119	BFSP2	NA	NA	NA	NA	10942	TRUE	CD14 Mono	1
119	BFSP2-AS1	NA	NA	NA	NA	10942	TRUE	CD14 Mono	1
119	CDV3	0.152821	0.321116	0.92302	0.850246	10942	TRUE	CD14 Mono	1
119	TOPBP1	-0.869282	0.0207769	0.70856	0.943324	10942	TRUE	CD14 Mono	1
119	SRPRB	0.292313	0.568864	0.970755	0.923651	10942	TRUE	CD14 Mono	1
119	RAB6B	NA	NA	NA	NA	10942	TRUE	CD14 Mono	1
119	RYK	-0.605215	0.054932	0.824422	0.913579	10942	TRUE	CD14 Mono	1
119	ANAPC13	-0.53637	0.117083	0.866879	0.967519	10942	TRUE	CD14 Mono	1
119	CEP63	-0.057935	0.855912	0.996123	0.98192	10942	TRUE	CD14 Mono	1
119	EPHB1	NA	NA	NA	NA	10942	TRUE	CD14 Mono	1
119	AC092969.1	NA	NA	NA	NA	10942	TRUE	CD14 Mono	1
119	PPP2R3A	NA	NA	NA	NA	10942	TRUE	CD14 Mono	1
119	MSL2	0.00394385	0.98783	0.99901	0.988281	10942	TRUE	CD14 Mono	1
119	PCCB	0.00970107	0.986404	0.99901	0.996948	10942	TRUE	CD14 Mono	1
119	STAG1	-0.029329	0.872414	0.996123	0.982676	10942	TRUE	CD14 Mono	1
119	AC117382.2	NA	NA	NA	NA	10942	TRUE	CD14 Mono	1
119	NCK1-DT	-0.193939	0.767919	0.986307	0.904667	10942	TRUE	CD14 Mono	1
119	AC096992.2	-0.489572	0.577864	0.970755	0.983436	10942	TRUE	CD14 Mono	1
119	NCK1	-0.254445	0.433895	0.945028	0.947839	10942	TRUE	CD14 Mono	1
119	IL20RB	NA	NA	NA	NA	10942	TRUE	CD14 Mono	1
119	DBR1	0.339541	0.589875	0.971716	0.978712	10942	TRUE	CD14 Mono	1
119	ARMC8	0.0056794	0.983647	0.99901	0.988965	10942	TRUE	CD14 Mono	1
119	NME9	NA	NA	NA	NA	10942	TRUE	CD14 Mono	1
119	MRAS	0.498755	0.416774	0.941626	0.89694	10942	TRUE	CD14 Mono	1
119	CEP70	NA	NA	NA	NA	10942	TRUE	CD14 Mono	1
119	FAIM	NA	NA	NA	NA	10942	TRUE	CD14 Mono	1
119	PIK3CB	-0.304963	0.185523	0.884023	0.613539	10942	TRUE	CD14 Mono	1
119	MRPS22	0.296437	0.509007	0.962156	0.920083	10942	TRUE	CD14 Mono	1
119	COPB2	0.20902	0.440443	0.945797	0.925373	10942	TRUE	CD14 Mono	1
119	AC046134.2	-0.0245087	0.967942	0.99681	0.989626	10942	TRUE	CD14 Mono	1
119	NMNAT3	-0.115809	0.917124	0.996123	0.934352	10942	TRUE	CD14 Mono	1
119	SLC25A36	0.177049	0.49566	0.959253	0.950069	10942	TRUE	CD14 Mono	1
119	PXYLP1	-0.0822354	0.877655	0.996123	0.94645	10942	TRUE	CD14 Mono	1
119	AC117383.1	NA	NA	NA	NA	10942	TRUE	CD14 Mono	1
119	ZBTB38	-1.02532	0.042351	0.803012	0.503038	10942	TRUE	CD14 Mono	1
119	RASA2	0.107523	0.588097	0.971716	0.956618	10942	TRUE	CD14 Mono	1
119	RNF7	-0.107694	0.5938	0.971716	0.990667	10942	TRUE	CD14 Mono	1
119	GRK7	NA	NA	NA	NA	10942	TRUE	CD14 Mono	1
119	ATP1B3	0.0906549	0.673735	0.98297	0.894449	10942	TRUE	CD14 Mono	1
119	TFDP2	0.366538	0.455061	0.953404	0.840131	10942	TRUE	CD14 Mono	1
119	GK5	0.47639	0.206319	0.884023	0.89365	10942	TRUE	CD14 Mono	1
119	XRN1	0.0740644	0.707815	0.983306	0.994891	10942	TRUE	CD14 Mono	1
119	ATR	-0.0203561	0.93917	0.996123	0.955809	10942	TRUE	CD14 Mono	1
119	PLS1	NA	NA	NA	NA	10942	TRUE	CD14 Mono	1
119	TRPC1	NA	NA	NA	NA	10942	TRUE	CD14 Mono	1
119	U2SURP	-0.0580745	0.778443	0.988182	0.999039	10942	TRUE	CD14 Mono	1
119	AC026304.1	0.0594809	0.913603	0.996123	0.913603	10942	TRUE	CD14 Mono	1
119	CHST2	-0.893749	0.195568	0.884023	0.637723	10942	TRUE	CD14 Mono	1
119	AC018450.1	NA	NA	NA	NA	10942	TRUE	CD14 Mono	1
119	SLC9A9	0.0251084	0.891838	0.996123	0.952814	10942	TRUE	CD14 Mono	1
119	DIPK2A	0.044088	0.886254	0.996123	0.994281	10942	TRUE	CD14 Mono	1
119	PLOD2	NA	NA	NA	NA	10942	TRUE	CD14 Mono	1
119	PLSCR1	0.401694	0.0168181	0.70856	0.123817	10942	TRUE	CD14 Mono	1
119	AC069410.1	NA	NA	NA	NA	10942	TRUE	CD14 Mono	1
119	CPA3	NA	NA	NA	NA	10942	TRUE	CD14 Mono	1
119	GYG1	-0.0633088	0.816251	0.992894	0.970847	10942	TRUE	CD14 Mono	1
119	HLTF	NA	NA	NA	NA	10942	TRUE	CD14 Mono	1
119	HPS3	0.282641	0.442844	0.946786	0.89346	10942	TRUE	CD14 Mono	1
119	CP	NA	NA	NA	NA	10942	TRUE	CD14 Mono	1
119	WWTR1	NA	NA	NA	NA	10942	TRUE	CD14 Mono	1
119	COMMD2	-0.167959	0.651813	0.980812	0.951691	10942	TRUE	CD14 Mono	1
119	ANKUB1	0.139591	0.685829	0.983306	0.904497	10942	TRUE	CD14 Mono	1
119	RNF13	0.306056	0.0709424	0.842801	0.449117	10942	TRUE	CD14 Mono	1
119	PFN2	NA	NA	NA	NA	10942	TRUE	CD14 Mono	1
119	TSC22D2	0.401073	0.0589827	0.828655	0.256146	10942	TRUE	CD14 Mono	1
119	SERP1	-0.309993	0.0236062	0.71451	0.967457	10942	TRUE	CD14 Mono	1
119	EIF2A	-0.123447	0.621682	0.978655	0.909665	10942	TRUE	CD14 Mono	1
119	SELENOT	-0.0154469	0.945711	0.996123	0.988646	10942	TRUE	CD14 Mono	1
119	ERICH6	NA	NA	NA	NA	10942	TRUE	CD14 Mono	1
119	ERICH6-AS1	0.770731	0.347724	0.927025	0.827755	10942	TRUE	CD14 Mono	1
119	SIAH2	0.18134	0.546311	0.970755	0.994103	10942	TRUE	CD14 Mono	1
119	SIAH2-AS1	0.484634	0.326571	0.925365	0.713161	10942	TRUE	CD14 Mono	1
119	CLRN1-AS1	0.839378	0.242615	0.891856	0.416529	10942	TRUE	CD14 Mono	1
119	MINDY4B	-0.106448	0.820552	0.993644	0.901055	10942	TRUE	CD14 Mono	1
119	AC020636.1	NA	NA	NA	NA	10942	TRUE	CD14 Mono	1
119	MED12L	-0.356719	0.681735	0.98297	0.859328	10942	TRUE	CD14 Mono	1
119	GPR171	NA	NA	NA	NA	10942	TRUE	CD14 Mono	1
119	P2RY14	NA	NA	NA	NA	10942	TRUE	CD14 Mono	1
119	P2RY13	-0.3413	0.188284	0.884023	0.47089	10942	TRUE	CD14 Mono	1
119	P2RY12	NA	NA	NA	NA	10942	TRUE	CD14 Mono	1
119	IGSF10	NA	NA	NA	NA	10942	TRUE	CD14 Mono	1
119	SUCNR1	NA	NA	NA	NA	10942	TRUE	CD14 Mono	1
119	AC108718.1	NA	NA	NA	NA	10942	TRUE	CD14 Mono	1
119	MBNL1	-0.136183	0.260851	0.895887	0.982744	10942	TRUE	CD14 Mono	1
119	MBNL1-AS1	0.142573	0.775148	0.988034	0.876846	10942	TRUE	CD14 Mono	1
119	AC026347.1	NA	NA	NA	NA	10942	TRUE	CD14 Mono	1
119	P2RY1	NA	NA	NA	NA	10942	TRUE	CD14 Mono	1
119	AC117394.2	NA	NA	NA	NA	10942	TRUE	CD14 Mono	1
119	RAP2B	-0.0765936	0.752357	0.984968	0.970616	10942	TRUE	CD14 Mono	1
119	DHX36	0.1052	0.707347	0.983306	0.918833	10942	TRUE	CD14 Mono	1
119	MME	NA	NA	NA	NA	10942	TRUE	CD14 Mono	1
119	PLCH1	0.141822	0.899507	0.996123	0.899507	10942	TRUE	CD14 Mono	1
119	C3orf33	NA	NA	NA	NA	10942	TRUE	CD14 Mono	1
119	SLC33A1	-0.375943	0.418702	0.942603	0.996646	10942	TRUE	CD14 Mono	1
119	AC104472.4	NA	NA	NA	NA	10942	TRUE	CD14 Mono	1
119	GMPS	-0.756357	0.0700953	0.842801	0.985534	10942	TRUE	CD14 Mono	1
119	AC091607.2	-0.300199	0.682157	0.983024	0.682157	10942	TRUE	CD14 Mono	1
119	AC084036.1	0.419666	0.61134	0.976912	0.827156	10942	TRUE	CD14 Mono	1
119	SSR3	-0.0661554	0.76102	0.985827	0.975993	10942	TRUE	CD14 Mono	1
119	TIPARP-AS1	0.331432	0.576508	0.970755	0.918623	10942	TRUE	CD14 Mono	1
119	TIPARP	0.151706	0.611812	0.976912	0.832764	10942	TRUE	CD14 Mono	1
119	LINC00886	0.0720465	0.8976	0.996123	0.939684	10942	TRUE	CD14 Mono	1
119	LEKR1	NA	NA	NA	NA	10942	TRUE	CD14 Mono	1
119	LINC00880	NA	NA	NA	NA	10942	TRUE	CD14 Mono	1
119	LINC02029	NA	NA	NA	NA	10942	TRUE	CD14 Mono	1
119	LINC00881	NA	NA	NA	NA	10942	TRUE	CD14 Mono	1
119	CCNL1	0.00167092	0.990051	0.99901	0.994188	10942	TRUE	CD14 Mono	1
119	AC092944.1	0.209853	0.593298	0.971716	0.939482	10942	TRUE	CD14 Mono	1
119	VEPH1	NA	NA	NA	NA	10942	TRUE	CD14 Mono	1
119	PTX3	0.0351459	0.944671	0.996123	0.964069	10942	TRUE	CD14 Mono	1
119	SHOX2	NA	NA	NA	NA	10942	TRUE	CD14 Mono	1
119	RSRC1	-0.427657	0.0552111	0.824422	0.712787	10942	TRUE	CD14 Mono	1
119	AC106707.1	NA	NA	NA	NA	10942	TRUE	CD14 Mono	1
119	MLF1	-1.16973	0.161419	0.875399	0.630021	10942	TRUE	CD14 Mono	1
119	GFM1	-0.325942	0.456332	0.953946	0.95547	10942	TRUE	CD14 Mono	1
119	LXN	-0.45884	0.577864	0.970755	0.913755	10942	TRUE	CD14 Mono	1
119	MFSD1	-0.310197	0.120998	0.866879	0.863481	10942	TRUE	CD14 Mono	1
119	AC080013.5	1.31122	0.073075	0.842801	0.111389	10942	TRUE	CD14 Mono	1
119	IQCJ-SCHIP1	-0.189924	0.802284	0.989531	0.802284	10942	TRUE	CD14 Mono	1
119	SCHIP1	NA	NA	NA	NA	10942	TRUE	CD14 Mono	1
119	IL12A-AS1	NA	NA	NA	NA	10942	TRUE	CD14 Mono	1
119	IL12A	NA	NA	NA	NA	10942	TRUE	CD14 Mono	1
119	IFT80	-0.415257	0.559561	0.970755	0.949933	10942	TRUE	CD14 Mono	1
119	SMC4	-0.83115	0.0420352	0.802331	0.670481	10942	TRUE	CD14 Mono	1
119	TRIM59	NA	NA	NA	NA	10942	TRUE	CD14 Mono	1
119	KPNA4	-0.246146	0.29349	0.906924	0.879232	10942	TRUE	CD14 Mono	1
119	PPM1L	0.136452	0.558337	0.970755	0.841141	10942	TRUE	CD14 Mono	1
119	B3GALNT1	0.960144	0.245463	0.891856	0.343018	10942	TRUE	CD14 Mono	1
119	NMD3	-0.845332	0.0629683	0.840733	0.981238	10942	TRUE	CD14 Mono	1
119	SPTSSB	NA	NA	NA	NA	10942	TRUE	CD14 Mono	1
119	LINC02067	NA	NA	NA	NA	10942	TRUE	CD14 Mono	1
119	SERPINI2	NA	NA	NA	NA	10942	TRUE	CD14 Mono	1
119	WDR49	0.0561407	0.879417	0.996123	0.943703	10942	TRUE	CD14 Mono	1
119	PDCD10	-0.161182	0.496305	0.959253	0.857303	10942	TRUE	CD14 Mono	1
119	SERPINI1	NA	NA	NA	NA	10942	TRUE	CD14 Mono	1
119	GOLIM4	-0.0497022	0.898347	0.996123	0.990368	10942	TRUE	CD14 Mono	1
119	MECOM	NA	NA	NA	NA	10942	TRUE	CD14 Mono	1
119	TERC	NA	NA	NA	NA	10942	TRUE	CD14 Mono	1
119	MYNN	0.286309	0.520937	0.967534	0.930649	10942	TRUE	CD14 Mono	1
119	AC078795.1	NA	NA	NA	NA	10942	TRUE	CD14 Mono	1
119	LRRC34	NA	NA	NA	NA	10942	TRUE	CD14 Mono	1
119	AC008040.1	NA	NA	NA	NA	10942	TRUE	CD14 Mono	1
119	SEC62	0.131469	0.443508	0.947612	0.983257	10942	TRUE	CD14 Mono	1
119	GPR160	-0.105248	0.828247	0.993644	0.975305	10942	TRUE	CD14 Mono	1
119	PHC3	-0.449234	0.0999625	0.851573	0.99751	10942	TRUE	CD14 Mono	1
119	PRKCI	-0.0270792	0.952194	0.996123	0.984722	10942	TRUE	CD14 Mono	1
119	AC073288.1	NA	NA	NA	NA	10942	TRUE	CD14 Mono	1
119	SKIL	0.904292	0.0080081	0.626914	0.0776686	10942	TRUE	CD14 Mono	1
119	RPL22L1	-0.0291078	0.882469	0.996123	0.991764	10942	TRUE	CD14 Mono	1
119	EIF5A2	NA	NA	NA	NA	10942	TRUE	CD14 Mono	1
119	TNIK	-1.48105	0.0712431	0.842801	0.32964	10942	TRUE	CD14 Mono	1
119	AC092919.1	NA	NA	NA	NA	10942	TRUE	CD14 Mono	1
119	PLD1	0.0502432	0.858784	0.996123	0.924192	10942	TRUE	CD14 Mono	1
119	FNDC3B	0.241735	0.0755777	0.842801	0.411934	10942	TRUE	CD14 Mono	1
119	TNFSF10	-0.287618	0.207822	0.884023	0.639308	10942	TRUE	CD14 Mono	1
119	NCEH1	0.127105	0.700535	0.983306	0.988115	10942	TRUE	CD14 Mono	1
119	ECT2	NA	NA	NA	NA	10942	TRUE	CD14 Mono	1
119	NAALADL2	NA	NA	NA	NA	10942	TRUE	CD14 Mono	1
119	TBL1XR1	-0.065449	0.76115	0.985827	0.980233	10942	TRUE	CD14 Mono	1
119	KCNMB2-AS1	NA	NA	NA	NA	10942	TRUE	CD14 Mono	1
119	ZMAT3	-0.0410051	0.917881	0.996123	0.992905	10942	TRUE	CD14 Mono	1
119	PIK3CA	-0.258356	0.354628	0.930691	0.929481	10942	TRUE	CD14 Mono	1
119	KCNMB3	-0.129128	0.883006	0.996123	0.99858	10942	TRUE	CD14 Mono	1
119	ZNF639	0.0492286	0.912426	0.996123	0.974177	10942	TRUE	CD14 Mono	1
119	MFN1	0.025065	0.943037	0.996123	0.999497	10942	TRUE	CD14 Mono	1
119	GNB4	-0.0116421	0.962079	0.996652	0.986132	10942	TRUE	CD14 Mono	1
119	AC007620.2	NA	NA	NA	NA	10942	TRUE	CD14 Mono	1
119	ACTL6A	-1.9352	0.00719929	0.624935	0.357073	10942	TRUE	CD14 Mono	1
119	MRPL47	-0.368151	0.293364	0.906924	0.999139	10942	TRUE	CD14 Mono	1
119	NDUFB5	-0.517574	0.0352948	0.774077	0.749268	10942	TRUE	CD14 Mono	1
119	USP13	-2.68023	0.00331057	0.477608	0.0756201	10942	TRUE	CD14 Mono	1
119	TTC14	-0.483598	0.113234	0.866879	0.977748	10942	TRUE	CD14 Mono	1
119	CCDC39	NA	NA	NA	NA	10942	TRUE	CD14 Mono	1
119	FXR1	0.0217191	0.918704	0.996123	0.99783	10942	TRUE	CD14 Mono	1
119	DNAJC19	0.290064	0.408679	0.941625	0.992732	10942	TRUE	CD14 Mono	1
119	SOX2-OT	NA	NA	NA	NA	10942	TRUE	CD14 Mono	1
119	AC069431.1	-0.272819	0.691046	0.983306	0.753666	10942	TRUE	CD14 Mono	1
119	ATP11B	0.0327925	0.852667	0.996123	0.984579	10942	TRUE	CD14 Mono	1
119	DCUN1D1	0.13945	0.669543	0.98297	0.963391	10942	TRUE	CD14 Mono	1
119	MCCC1	-0.464174	0.347051	0.927025	0.901208	10942	TRUE	CD14 Mono	1
119	LAMP3	NA	NA	NA	NA	10942	TRUE	CD14 Mono	1
119	MCF2L2	0.919053	0.114688	0.866879	0.779147	10942	TRUE	CD14 Mono	1
119	B3GNT5	0.704482	0.0916858	0.851573	0.462059	10942	TRUE	CD14 Mono	1
119	KLHL6	0.000355991	0.999729	0.999729	0.999729	10942	TRUE	CD14 Mono	1
119	KLHL24	0.0300992	0.897676	0.996123	0.973421	10942	TRUE	CD14 Mono	1
119	YEATS2	-0.337012	0.329203	0.925365	0.741961	10942	TRUE	CD14 Mono	1
119	MAP6D1	NA	NA	NA	NA	10942	TRUE	CD14 Mono	1
119	PARL	-0.655142	0.0292452	0.754511	0.868794	10942	TRUE	CD14 Mono	1
119	ABCC5	-0.0344914	0.945496	0.996123	0.975448	10942	TRUE	CD14 Mono	1
119	EIF2B5	-0.20764	0.642173	0.978738	0.986035	10942	TRUE	CD14 Mono	1
119	DVL3	-0.426716	0.358094	0.930691	0.888063	10942	TRUE	CD14 Mono	1
119	AP2M1	0.018635	0.927319	0.996123	0.999213	10942	TRUE	CD14 Mono	1
119	ABCF3	0.44111	0.383754	0.935418	0.843424	10942	TRUE	CD14 Mono	1
119	ALG3	-0.961118	0.0475928	0.803012	0.990038	10942	TRUE	CD14 Mono	1
119	EEF1AKMT4	NA	NA	NA	NA	10942	TRUE	CD14 Mono	1
119	PSMD2	-0.409704	0.172498	0.882537	0.697131	10942	TRUE	CD14 Mono	1
119	EIF4G1	0.396911	0.0867052	0.851139	0.998786	10942	TRUE	CD14 Mono	1
119	FAM131A	0.0660708	0.910731	0.996123	0.965441	10942	TRUE	CD14 Mono	1
119	POLR2H	-1.00423	0.0755864	0.842801	0.525671	10942	TRUE	CD14 Mono	1
119	MAGEF1	-0.590235	0.363822	0.931329	0.863278	10942	TRUE	CD14 Mono	1
119	VPS8	0.0131671	0.953721	0.996123	0.994027	10942	TRUE	CD14 Mono	1
119	EHHADH	NA	NA	NA	NA	10942	TRUE	CD14 Mono	1
119	MAP3K13	0.111866	0.788742	0.989531	0.921104	10942	TRUE	CD14 Mono	1
119	TMEM41A	-0.591146	0.289752	0.906924	0.841804	10942	TRUE	CD14 Mono	1
119	SENP2	-0.128738	0.71166	0.983306	0.916538	10942	TRUE	CD14 Mono	1
119	IGF2BP2	0.0890514	0.798207	0.989531	0.936641	10942	TRUE	CD14 Mono	1
119	TRA2B	0.173494	0.278692	0.904258	0.919666	10942	TRUE	CD14 Mono	1
119	ETV5	NA	NA	NA	NA	10942	TRUE	CD14 Mono	1
119	DGKG	-0.0476072	0.858686	0.996123	0.910939	10942	TRUE	CD14 Mono	1
119	CRYGS	NA	NA	NA	NA	10942	TRUE	CD14 Mono	1
119	TBCCD1	-0.46975	0.534643	0.968235	0.935278	10942	TRUE	CD14 Mono	1
119	DNAJB11	0.540132	0.0532137	0.823366	0.997154	10942	TRUE	CD14 Mono	1
119	AC068631.1	NA	NA	NA	NA	10942	TRUE	CD14 Mono	1
119	AC112907.3	NA	NA	NA	NA	10942	TRUE	CD14 Mono	1
119	EIF4A2	0.16259	0.479709	0.958756	0.952935	10942	TRUE	CD14 Mono	1
119	RFC4	NA	NA	NA	NA	10942	TRUE	CD14 Mono	1
119	ST6GAL1	-0.123228	0.718824	0.983306	0.872641	10942	TRUE	CD14 Mono	1
119	RPL39L	0.7351	0.347724	0.927025	0.729095	10942	TRUE	CD14 Mono	1
119	RTP4	NA	NA	NA	NA	10942	TRUE	CD14 Mono	1
119	AC072022.1	NA	NA	NA	NA	10942	TRUE	CD14 Mono	1
119	BCL6	0.0597054	0.719877	0.983306	0.94083	10942	TRUE	CD14 Mono	1
119	AC072022.2	-0.0322849	0.949092	0.996123	0.950246	10942	TRUE	CD14 Mono	1
119	LPP-AS2	NA	NA	NA	NA	10942	TRUE	CD14 Mono	1
119	LPP	-0.0610468	0.708219	0.983306	0.938735	10942	TRUE	CD14 Mono	1
119	TPRG1-AS1	1.4243	0.00700774	0.618796	0.148017	10942	TRUE	CD14 Mono	1
119	TPRG1	-0.488762	0.36273	0.931317	0.696079	10942	TRUE	CD14 Mono	1
119	TP63	NA	NA	NA	NA	10942	TRUE	CD14 Mono	1
119	P3H2	NA	NA	NA	NA	10942	TRUE	CD14 Mono	1
119	IL1RAP	0.702589	0.0728325	0.842801	0.158547	10942	TRUE	CD14 Mono	1
119	LINC02013	NA	NA	NA	NA	10942	TRUE	CD14 Mono	1
119	OSTN	NA	NA	NA	NA	10942	TRUE	CD14 Mono	1
119	UTS2B	NA	NA	NA	NA	10942	TRUE	CD14 Mono	1
119	CCDC50	0.188264	0.593285	0.971716	0.984103	10942	TRUE	CD14 Mono	1
119	FGF12	NA	NA	NA	NA	10942	TRUE	CD14 Mono	1
119	MB21D2	0.234887	0.800601	0.989531	0.929721	10942	TRUE	CD14 Mono	1
119	PLAAT1	NA	NA	NA	NA	10942	TRUE	CD14 Mono	1
119	ATP13A4	NA	NA	NA	NA	10942	TRUE	CD14 Mono	1
119	OPA1	-0.0629987	0.790322	0.989531	0.900401	10942	TRUE	CD14 Mono	1
119	OPA1-AS1	NA	NA	NA	NA	10942	TRUE	CD14 Mono	1
119	LINC02026	NA	NA	NA	NA	10942	TRUE	CD14 Mono	1
119	AC080129.1	NA	NA	NA	NA	10942	TRUE	CD14 Mono	1
119	HES1	2.19705	0.00172708	0.36161	0.00233384	10942	TRUE	CD14 Mono	1
119	GP5	NA	NA	NA	NA	10942	TRUE	CD14 Mono	1
119	ATP13A3	0.361251	0.102596	0.853105	0.772095	10942	TRUE	CD14 Mono	1
119	LINC00884	NA	NA	NA	NA	10942	TRUE	CD14 Mono	1
119	TMEM44-AS1	-0.029572	0.958194	0.996123	0.995224	10942	TRUE	CD14 Mono	1
119	TMEM44	NA	NA	NA	NA	10942	TRUE	CD14 Mono	1
119	LSG1	-0.332577	0.475715	0.958756	0.820525	10942	TRUE	CD14 Mono	1
119	FAM43A	-0.782218	0.255816	0.8935	0.813643	10942	TRUE	CD14 Mono	1
119	XXYLT1	-0.108008	0.816135	0.992894	0.991972	10942	TRUE	CD14 Mono	1
119	ACAP2	-0.208788	0.118652	0.866879	0.921807	10942	TRUE	CD14 Mono	1
119	PPP1R2	-0.162926	0.449349	0.95158	0.961898	10942	TRUE	CD14 Mono	1
119	MUC20	NA	NA	NA	NA	10942	TRUE	CD14 Mono	1
119	TNK2	-0.154597	0.625592	0.978655	0.909499	10942	TRUE	CD14 Mono	1
119	AC124944.3	NA	NA	NA	NA	10942	TRUE	CD14 Mono	1
119	TNK2-AS1	NA	NA	NA	NA	10942	TRUE	CD14 Mono	1
119	TFRC	0.448273	0.173463	0.882537	0.674889	10942	TRUE	CD14 Mono	1
119	ZDHHC19	NA	NA	NA	NA	10942	TRUE	CD14 Mono	1
119	SLC51A	-0.0744673	0.911319	0.996123	0.99581	10942	TRUE	CD14 Mono	1
119	PCYT1A	0.163199	0.563676	0.970755	0.997161	10942	TRUE	CD14 Mono	1
119	TCTEX1D2	0.695024	0.256824	0.893527	0.813724	10942	TRUE	CD14 Mono	1
119	TM4SF19-AS1	NA	NA	NA	NA	10942	TRUE	CD14 Mono	1
119	TM4SF19	NA	NA	NA	NA	10942	TRUE	CD14 Mono	1
119	UBXN7	-0.477426	0.130215	0.866879	0.950125	10942	TRUE	CD14 Mono	1
119	UBXN7-AS1	NA	NA	NA	NA	10942	TRUE	CD14 Mono	1
119	RNF168	-0.0419069	0.885661	0.996123	0.992605	10942	TRUE	CD14 Mono	1
119	WDR53	NA	NA	NA	NA	10942	TRUE	CD14 Mono	1
119	FBXO45	-1.9216	0.0176273	0.70856	0.255421	10942	TRUE	CD14 Mono	1
119	LINC01063	NA	NA	NA	NA	10942	TRUE	CD14 Mono	1
119	NRROS	0.157016	0.61783	0.97739	0.930722	10942	TRUE	CD14 Mono	1
119	PIGX	-0.365939	0.243494	0.891856	0.675905	10942	TRUE	CD14 Mono	1
119	CEP19	NA	NA	NA	NA	10942	TRUE	CD14 Mono	1
119	PAK2	-0.221782	0.148595	0.870942	0.974075	10942	TRUE	CD14 Mono	1
119	SENP5	-0.174797	0.479878	0.958756	0.994643	10942	TRUE	CD14 Mono	1
119	AC016949.1	-0.295137	0.685827	0.983306	0.879728	10942	TRUE	CD14 Mono	1
119	NCBP2	-0.125062	0.758522	0.985827	0.995242	10942	TRUE	CD14 Mono	1
119	NCBP2-AS1	NA	NA	NA	NA	10942	TRUE	CD14 Mono	1
119	NCBP2AS2	-0.655218	0.0634222	0.840733	0.92889	10942	TRUE	CD14 Mono	1
119	PIGZ	NA	NA	NA	NA	10942	TRUE	CD14 Mono	1
119	MELTF	NA	NA	NA	NA	10942	TRUE	CD14 Mono	1
119	MELTF-AS1	NA	NA	NA	NA	10942	TRUE	CD14 Mono	1
119	DLG1	-0.154544	0.532189	0.968235	0.991765	10942	TRUE	CD14 Mono	1
119	BDH1	NA	NA	NA	NA	10942	TRUE	CD14 Mono	1
119	RUBCN	-0.406129	0.320176	0.92302	0.865745	10942	TRUE	CD14 Mono	1
119	FYTTD1	-0.521923	0.0968433	0.851573	0.965419	10942	TRUE	CD14 Mono	1
119	LRCH3	-0.0343668	0.908854	0.996123	0.949407	10942	TRUE	CD14 Mono	1
119	IQCG	0.162361	0.767675	0.986116	0.885136	10942	TRUE	CD14 Mono	1
119	RPL35A	-0.12267	0.231953	0.889674	0.864708	10942	TRUE	CD14 Mono	1
119	LMLN	NA	NA	NA	NA	10942	TRUE	CD14 Mono	1
119	ZNF595	0.205224	0.777652	0.988182	0.911005	10942	TRUE	CD14 Mono	1
119	ZNF718	-1.7456	0.0345699	0.774077	0.225795	10942	TRUE	CD14 Mono	1
119	AC079140.6	NA	NA	NA	NA	10942	TRUE	CD14 Mono	1
119	ZNF141	-0.410416	0.491195	0.959158	0.994569	10942	TRUE	CD14 Mono	1
119	ZNF721	-0.391177	0.291689	0.906924	0.9027	10942	TRUE	CD14 Mono	1
119	PIGG	-0.399688	0.424831	0.945026	0.921391	10942	TRUE	CD14 Mono	1
119	PDE6B	NA	NA	NA	NA	10942	TRUE	CD14 Mono	1
119	AC107464.3	NA	NA	NA	NA	10942	TRUE	CD14 Mono	1
119	ATP5ME	0.0547275	0.692619	0.983306	0.900432	10942	TRUE	CD14 Mono	1
119	MYL5	NA	NA	NA	NA	10942	TRUE	CD14 Mono	1
119	SLC49A3	0.166477	0.74116	0.983327	0.913721	10942	TRUE	CD14 Mono	1
119	PCGF3	-0.0129961	0.971928	0.997908	0.994253	10942	TRUE	CD14 Mono	1
119	AC139887.4	NA	NA	NA	NA	10942	TRUE	CD14 Mono	1
119	AC139887.2	0.2406	0.649552	0.980538	0.929857	10942	TRUE	CD14 Mono	1
119	CPLX1	NA	NA	NA	NA	10942	TRUE	CD14 Mono	1
119	GAK	-0.0272351	0.918413	0.996123	0.969108	10942	TRUE	CD14 Mono	1
119	TMEM175	-0.221769	0.640438	0.978738	0.938158	10942	TRUE	CD14 Mono	1
119	DGKQ	-1.41488	0.0547158	0.824422	0.394335	10942	TRUE	CD14 Mono	1
119	SLC26A1	0.741314	0.361387	0.930691	0.897043	10942	TRUE	CD14 Mono	1
119	IDUA	-0.126315	0.808189	0.992577	0.942139	10942	TRUE	CD14 Mono	1
119	FGFRL1	0.268751	0.729573	0.983306	0.970018	10942	TRUE	CD14 Mono	1
119	RNF212	NA	NA	NA	NA	10942	TRUE	CD14 Mono	1
119	AC092535.4	-0.756611	0.41269	0.941625	0.689169	10942	TRUE	CD14 Mono	1
119	SPON2	NA	NA	NA	NA	10942	TRUE	CD14 Mono	1
119	CTBP1-AS	NA	NA	NA	NA	10942	TRUE	CD14 Mono	1
119	CTBP1	0.241226	0.330677	0.925788	0.981094	10942	TRUE	CD14 Mono	1
119	CTBP1-DT	NA	NA	NA	NA	10942	TRUE	CD14 Mono	1
119	MAEA	0.692682	0.0531351	0.823366	0.78366	10942	TRUE	CD14 Mono	1
119	UVSSA	-0.244492	0.601701	0.975764	0.992108	10942	TRUE	CD14 Mono	1
119	CRIPAK	NA	NA	NA	NA	10942	TRUE	CD14 Mono	1
119	AC147067.1	-0.161596	0.765042	0.985827	0.944734	10942	TRUE	CD14 Mono	1
119	FAM53A	NA	NA	NA	NA	10942	TRUE	CD14 Mono	1
119	SLBP	-0.795962	0.0278818	0.748883	0.57178	10942	TRUE	CD14 Mono	1
119	AC016773.1	0.719467	0.347724	0.927025	0.84829	10942	TRUE	CD14 Mono	1
119	TACC3	0.442448	0.10291	0.853133	0.747575	10942	TRUE	CD14 Mono	1
119	TMEM129	-0.725575	0.290995	0.906924	0.99993	10942	TRUE	CD14 Mono	1
119	LETM1	-0.668303	0.282044	0.905353	0.840302	10942	TRUE	CD14 Mono	1
119	NSD2	-0.564847	0.269122	0.900787	0.987815	10942	TRUE	CD14 Mono	1
119	NELFA	0.127632	0.787277	0.989531	0.987169	10942	TRUE	CD14 Mono	1
119	C4orf48	-0.188137	0.200316	0.884023	0.810652	10942	TRUE	CD14 Mono	1
119	NAT8L	NA	NA	NA	NA	10942	TRUE	CD14 Mono	1
119	HAUS3	-0.809509	0.244444	0.891856	0.999602	10942	TRUE	CD14 Mono	1
119	MXD4	-0.185028	0.542999	0.970755	0.92798	10942	TRUE	CD14 Mono	1
119	ZFYVE28	0.278441	0.611082	0.976912	0.96264	10942	TRUE	CD14 Mono	1
119	AL158068.2	NA	NA	NA	NA	10942	TRUE	CD14 Mono	1
119	RNF4	-0.321708	0.372174	0.933395	0.945674	10942	TRUE	CD14 Mono	1
119	FAM193A	-0.522668	0.12221	0.866879	0.783137	10942	TRUE	CD14 Mono	1
119	TNIP2	0.131046	0.71253	0.983306	0.982286	10942	TRUE	CD14 Mono	1
119	SH3BP2	0.413602	0.047654	0.803012	0.495066	10942	TRUE	CD14 Mono	1
119	ADD1	-0.0224118	0.922749	0.996123	0.960342	10942	TRUE	CD14 Mono	1
119	MFSD10	-0.0659892	0.845218	0.995787	0.980381	10942	TRUE	CD14 Mono	1
119	NOP14-AS1	NA	NA	NA	NA	10942	TRUE	CD14 Mono	1
119	NOP14	0.21188	0.605465	0.976912	0.926203	10942	TRUE	CD14 Mono	1
119	GRK4	NA	NA	NA	NA	10942	TRUE	CD14 Mono	1
119	HTT	-0.0691136	0.767027	0.986044	0.934329	10942	TRUE	CD14 Mono	1
119	HTT-AS	NA	NA	NA	NA	10942	TRUE	CD14 Mono	1
119	MSANTD1	NA	NA	NA	NA	10942	TRUE	CD14 Mono	1
119	RGS12	-0.274484	0.641492	0.978738	0.789406	10942	TRUE	CD14 Mono	1
119	DOK7	NA	NA	NA	NA	10942	TRUE	CD14 Mono	1
119	LRPAP1	-0.127082	0.588861	0.971716	0.950133	10942	TRUE	CD14 Mono	1
119	TMEM128	-0.330225	0.542594	0.970755	0.922194	10942	TRUE	CD14 Mono	1
119	LYAR	0.736887	0.0381071	0.788359	0.772746	10942	TRUE	CD14 Mono	1
119	ZBTB49	0.0318248	0.954955	0.996123	0.985588	10942	TRUE	CD14 Mono	1
119	NSG1	NA	NA	NA	NA	10942	TRUE	CD14 Mono	1
119	STX18	-0.112936	0.73576	0.983306	0.939946	10942	TRUE	CD14 Mono	1
119	STX18-AS1	NA	NA	NA	NA	10942	TRUE	CD14 Mono	1
119	CYTL1	NA	NA	NA	NA	10942	TRUE	CD14 Mono	1
119	STK32B	-0.320515	0.60442	0.976356	0.929842	10942	TRUE	CD14 Mono	1
119	EVC2	NA	NA	NA	NA	10942	TRUE	CD14 Mono	1
119	JAKMIP1	NA	NA	NA	NA	10942	TRUE	CD14 Mono	1
119	AC113615.2	NA	NA	NA	NA	10942	TRUE	CD14 Mono	1
119	WFS1	NA	NA	NA	NA	10942	TRUE	CD14 Mono	1
119	MAN2B2	-0.0894094	0.857412	0.996123	0.932812	10942	TRUE	CD14 Mono	1
119	MRFAP1	-0.107462	0.684185	0.983306	0.895452	10942	TRUE	CD14 Mono	1
119	LINC02482	-1.01813	0.246218	0.891856	0.965751	10942	TRUE	CD14 Mono	1
119	AC093323.1	NA	NA	NA	NA	10942	TRUE	CD14 Mono	1
119	LINC002481	NA	NA	NA	NA	10942	TRUE	CD14 Mono	1
119	S100P	-0.662437	0.19452	0.884023	0.849833	10942	TRUE	CD14 Mono	1
119	MRFAP1L1	-1.89252	0.00345868	0.485305	0.480472	10942	TRUE	CD14 Mono	1
119	BLOC1S4	-0.815482	0.180507	0.882765	0.673952	10942	TRUE	CD14 Mono	1
119	KIAA0232	-0.0274296	0.894748	0.996123	0.952583	10942	TRUE	CD14 Mono	1
119	TBC1D14	-0.195636	0.509597	0.962156	0.955713	10942	TRUE	CD14 Mono	1
119	AC097382.3	-0.0946038	0.917124	0.996123	0.97768	10942	TRUE	CD14 Mono	1
119	AC097382.2	NA	NA	NA	NA	10942	TRUE	CD14 Mono	1
119	CCDC96	NA	NA	NA	NA	10942	TRUE	CD14 Mono	1
119	TADA2B	-0.00287565	0.993117	0.99901	0.999253	10942	TRUE	CD14 Mono	1
119	GRPEL1	-0.391864	0.221704	0.886315	0.945401	10942	TRUE	CD14 Mono	1
119	LINC02447	NA	NA	NA	NA	10942	TRUE	CD14 Mono	1
119	SORCS2	NA	NA	NA	NA	10942	TRUE	CD14 Mono	1
119	AFAP1	NA	NA	NA	NA	10942	TRUE	CD14 Mono	1
119	ABLIM2	NA	NA	NA	NA	10942	TRUE	CD14 Mono	1
119	SH3TC1	0.10033	0.763589	0.985827	0.939816	10942	TRUE	CD14 Mono	1
119	ACOX3	-1.15118	0.0702852	0.842801	0.524393	10942	TRUE	CD14 Mono	1
119	TRMT44	-0.581796	0.351899	0.92962	0.922823	10942	TRUE	CD14 Mono	1
119	AC108519.1	-0.357916	0.723257	0.983306	0.853145	10942	TRUE	CD14 Mono	1
119	AC105916.1	NA	NA	NA	NA	10942	TRUE	CD14 Mono	1
119	SLC2A9	-0.00272388	0.990593	0.99901	0.990593	10942	TRUE	CD14 Mono	1
119	AC005674.2	NA	NA	NA	NA	10942	TRUE	CD14 Mono	1
119	WDR1	0.0307308	0.890203	0.996123	0.944137	10942	TRUE	CD14 Mono	1
119	ZNF518B	-0.562284	0.341454	0.927025	0.971604	10942	TRUE	CD14 Mono	1
119	CLNK	NA	NA	NA	NA	10942	TRUE	CD14 Mono	1
119	HS3ST1	NA	NA	NA	NA	10942	TRUE	CD14 Mono	1
119	AC006230.1	NA	NA	NA	NA	10942	TRUE	CD14 Mono	1
119	AC005699.1	NA	NA	NA	NA	10942	TRUE	CD14 Mono	1
119	RAB28	-0.322664	0.350718	0.929508	0.810996	10942	TRUE	CD14 Mono	1
119	BOD1L1	-0.667	0.00113562	0.333682	0.340901	10942	TRUE	CD14 Mono	1
119	AC092546.1	-0.10114	0.917124	0.996123	0.929894	10942	TRUE	CD14 Mono	1
119	LINC00504	NA	NA	NA	NA	10942	TRUE	CD14 Mono	1
119	CPEB2-DT	NA	NA	NA	NA	10942	TRUE	CD14 Mono	1
119	CPEB2	0.341199	0.210294	0.884023	0.571456	10942	TRUE	CD14 Mono	1
119	AC098829.1	0.322866	0.449267	0.95158	0.828488	10942	TRUE	CD14 Mono	1
119	C1QTNF7	NA	NA	NA	NA	10942	TRUE	CD14 Mono	1
119	CC2D2A	NA	NA	NA	NA	10942	TRUE	CD14 Mono	1
119	FBXL5	-0.0730503	0.586917	0.971716	0.995822	10942	TRUE	CD14 Mono	1
119	FAM200B	0.031566	0.866903	0.996123	0.975228	10942	TRUE	CD14 Mono	1
119	BST1	0.0264157	0.896714	0.996123	0.968788	10942	TRUE	CD14 Mono	1
119	CD38	NA	NA	NA	NA	10942	TRUE	CD14 Mono	1
119	FGFBP2	NA	NA	NA	NA	10942	TRUE	CD14 Mono	1
119	TAPT1	0.601206	0.0764167	0.842801	0.489587	10942	TRUE	CD14 Mono	1
119	TAPT1-AS1	NA	NA	NA	NA	10942	TRUE	CD14 Mono	1
119	LDB2	NA	NA	NA	NA	10942	TRUE	CD14 Mono	1
119	QDPR	-0.552741	0.37452	0.933467	0.95856	10942	TRUE	CD14 Mono	1
119	LAP3	-0.0306797	0.913907	0.996123	0.972733	10942	TRUE	CD14 Mono	1
119	AC006160.1	0.356436	0.538161	0.96869	0.834733	10942	TRUE	CD14 Mono	1
119	MED28	-0.245046	0.394441	0.939449	0.91178	10942	TRUE	CD14 Mono	1
119	DCAF16	-0.125169	0.79394	0.989531	0.9677	10942	TRUE	CD14 Mono	1
119	NCAPG	NA	NA	NA	NA	10942	TRUE	CD14 Mono	1
119	LCORL	0.100203	0.649596	0.980538	0.892712	10942	TRUE	CD14 Mono	1
119	SLIT2	0.471609	0.487541	0.958817	0.596677	10942	TRUE	CD14 Mono	1
119	PACRGL	0.248617	0.656071	0.981078	0.896896	10942	TRUE	CD14 Mono	1
119	KCNIP4	NA	NA	NA	NA	10942	TRUE	CD14 Mono	1
119	AC096719.1	NA	NA	NA	NA	10942	TRUE	CD14 Mono	1
119	ADGRA3	NA	NA	NA	NA	10942	TRUE	CD14 Mono	1
119	DHX15	0.021234	0.93171	0.996123	0.976152	10942	TRUE	CD14 Mono	1
119	CCDC149	-0.416937	0.186407	0.884023	0.974015	10942	TRUE	CD14 Mono	1
119	SEPSECS	-0.0793507	0.882528	0.996123	0.970002	10942	TRUE	CD14 Mono	1
119	SEPSECS-AS1	0.773792	0.166304	0.880344	0.71779	10942	TRUE	CD14 Mono	1
119	PI4K2B	-0.611504	0.173959	0.882537	0.960641	10942	TRUE	CD14 Mono	1
119	ZCCHC4	0.258352	0.685667	0.983306	0.964007	10942	TRUE	CD14 Mono	1
119	ANAPC4	0.45653	0.24222	0.891856	0.865991	10942	TRUE	CD14 Mono	1
119	SEL1L3	1.20932	0.0391281	0.789329	0.475707	10942	TRUE	CD14 Mono	1
119	SMIM20	-0.869003	0.0903982	0.851573	0.675716	10942	TRUE	CD14 Mono	1
119	LINC02357	0.80844	0.174631	0.882537	0.721348	10942	TRUE	CD14 Mono	1
119	RBPJ	0.0305924	0.858422	0.996123	0.945891	10942	TRUE	CD14 Mono	1
119	TBC1D19	NA	NA	NA	NA	10942	TRUE	CD14 Mono	1
119	STIM2	0.357067	0.215886	0.884023	0.991394	10942	TRUE	CD14 Mono	1
119	STIM2-AS1	NA	NA	NA	NA	10942	TRUE	CD14 Mono	1
119	LINC02506	2.07156	0.000308471	0.256824	0.00666917	10942	TRUE	CD14 Mono	1
119	ARAP2	-0.0492403	0.845652	0.995787	0.948546	10942	TRUE	CD14 Mono	1
119	AC104078.1	NA	NA	NA	NA	10942	TRUE	CD14 Mono	1
119	DTHD1	NA	NA	NA	NA	10942	TRUE	CD14 Mono	1
119	AC104078.2	NA	NA	NA	NA	10942	TRUE	CD14 Mono	1
119	C4orf19	0.535163	0.414598	0.941625	0.46708	10942	TRUE	CD14 Mono	1
119	RELL1	-0.2486	0.231245	0.889674	0.683032	10942	TRUE	CD14 Mono	1
119	PGM2	-0.236449	0.549397	0.970755	0.951526	10942	TRUE	CD14 Mono	1
119	TBC1D1	-0.0109095	0.959838	0.996348	0.983693	10942	TRUE	CD14 Mono	1
119	LINC01259	NA	NA	NA	NA	10942	TRUE	CD14 Mono	1
119	KLF3-AS1	-0.524272	0.477514	0.958756	0.829068	10942	TRUE	CD14 Mono	1
119	KLF3	-0.0793447	0.700039	0.983306	0.97756	10942	TRUE	CD14 Mono	1
119	TLR10	NA	NA	NA	NA	10942	TRUE	CD14 Mono	1
119	TLR1	-0.663489	0.0341623	0.774077	0.402536	10942	TRUE	CD14 Mono	1
119	TLR6	-1.00753	0.0470623	0.803012	0.780993	10942	TRUE	CD14 Mono	1
119	FAM114A1	0.34117	0.521043	0.967534	0.875199	10942	TRUE	CD14 Mono	1
119	TMEM156	NA	NA	NA	NA	10942	TRUE	CD14 Mono	1
119	KLHL5	0.123707	0.612467	0.977196	0.838519	10942	TRUE	CD14 Mono	1
119	AC079921.1	-2.72452	0.00267033	0.441165	0.0823374	10942	TRUE	CD14 Mono	1
119	WDR19	-0.54904	0.453376	0.952211	0.863416	10942	TRUE	CD14 Mono	1
119	RFC1	0.2139	0.402881	0.941434	0.978541	10942	TRUE	CD14 Mono	1
119	RPL9	-0.216482	0.0572111	0.828655	0.836551	10942	TRUE	CD14 Mono	1
119	LIAS	NA	NA	NA	NA	10942	TRUE	CD14 Mono	1
119	UGDH	NA	NA	NA	NA	10942	TRUE	CD14 Mono	1
119	UGDH-AS1	NA	NA	NA	NA	10942	TRUE	CD14 Mono	1
119	SMIM14	0.0972627	0.715551	0.983306	0.967229	10942	TRUE	CD14 Mono	1
119	AC108471.2	NA	NA	NA	NA	10942	TRUE	CD14 Mono	1
119	UBE2K	0.124817	0.535576	0.968235	0.998776	10942	TRUE	CD14 Mono	1
119	PDS5A	0.0983836	0.637453	0.978655	0.997343	10942	TRUE	CD14 Mono	1
119	N4BP2	-0.279815	0.472884	0.958756	0.76386	10942	TRUE	CD14 Mono	1
119	AC095057.3	NA	NA	NA	NA	10942	TRUE	CD14 Mono	1
119	RHOH	NA	NA	NA	NA	10942	TRUE	CD14 Mono	1
119	LINC02265	-0.0774443	0.895225	0.996123	0.982711	10942	TRUE	CD14 Mono	1
119	RBM47	0.0425841	0.753622	0.985419	0.964582	10942	TRUE	CD14 Mono	1
119	NSUN7	NA	NA	NA	NA	10942	TRUE	CD14 Mono	1
119	APBB2	1.37135	0.0172434	0.70856	0.174952	10942	TRUE	CD14 Mono	1
119	LIMCH1	NA	NA	NA	NA	10942	TRUE	CD14 Mono	1
119	AC108210.1	NA	NA	NA	NA	10942	TRUE	CD14 Mono	1
119	TMEM33	-0.363984	0.141988	0.866879	0.792205	10942	TRUE	CD14 Mono	1
119	DCAF4L1	NA	NA	NA	NA	10942	TRUE	CD14 Mono	1
119	SLC30A9	0.0351847	0.900856	0.996123	0.934598	10942	TRUE	CD14 Mono	1
119	BEND4	NA	NA	NA	NA	10942	TRUE	CD14 Mono	1
119	AC111006.1	NA	NA	NA	NA	10942	TRUE	CD14 Mono	1
119	ATP8A1	-0.148845	0.668614	0.98297	0.894886	10942	TRUE	CD14 Mono	1
119	AC096734.2	NA	NA	NA	NA	10942	TRUE	CD14 Mono	1
119	GUF1	0.0674388	0.893945	0.996123	0.992456	10942	TRUE	CD14 Mono	1
119	GNPDA2	NA	NA	NA	NA	10942	TRUE	CD14 Mono	1
119	COMMD8	-0.646417	0.0504298	0.813468	0.990702	10942	TRUE	CD14 Mono	1
119	ATP10D	0.0496164	0.880521	0.996123	0.986766	10942	TRUE	CD14 Mono	1
119	CORIN	NA	NA	NA	NA	10942	TRUE	CD14 Mono	1
119	AC107068.2	NA	NA	NA	NA	10942	TRUE	CD14 Mono	1
119	AC107068.1	NA	NA	NA	NA	10942	TRUE	CD14 Mono	1
119	NFXL1	0.0421654	0.926361	0.996123	0.977301	10942	TRUE	CD14 Mono	1
119	NIPAL1	NA	NA	NA	NA	10942	TRUE	CD14 Mono	1
119	TXK	NA	NA	NA	NA	10942	TRUE	CD14 Mono	1
119	TEC	0.499691	0.201854	0.884023	0.554955	10942	TRUE	CD14 Mono	1
119	SLAIN2	0.211307	0.429952	0.945028	0.980166	10942	TRUE	CD14 Mono	1
119	FRYL	-0.282677	0.17631	0.882765	0.702982	10942	TRUE	CD14 Mono	1
119	OCIAD1	-0.537197	0.023929	0.71451	0.832803	10942	TRUE	CD14 Mono	1
119	OCIAD1-AS1	NA	NA	NA	NA	10942	TRUE	CD14 Mono	1
119	OCIAD2	NA	NA	NA	NA	10942	TRUE	CD14 Mono	1
119	DCUN1D4	-0.955003	0.0407859	0.798795	0.380592	10942	TRUE	CD14 Mono	1
119	SGCB	NA	NA	NA	NA	10942	TRUE	CD14 Mono	1
119	USP46	-0.859894	0.160076	0.875399	0.640878	10942	TRUE	CD14 Mono	1
119	USP46-AS1	NA	NA	NA	NA	10942	TRUE	CD14 Mono	1
119	LINC01618	NA	NA	NA	NA	10942	TRUE	CD14 Mono	1
119	DANCR	-0.210557	0.635748	0.978655	0.989823	10942	TRUE	CD14 Mono	1
119	AC104066.4	NA	NA	NA	NA	10942	TRUE	CD14 Mono	1
119	SCFD2	-0.287848	0.393128	0.93887	0.749948	10942	TRUE	CD14 Mono	1
119	FIP1L1	0.104973	0.69339	0.983306	0.946005	10942	TRUE	CD14 Mono	1
119	AC105384.1	0.35123	0.53428	0.968235	0.68489	10942	TRUE	CD14 Mono	1
119	CHIC2	0.188897	0.413218	0.941625	0.964031	10942	TRUE	CD14 Mono	1
119	KIT	NA	NA	NA	NA	10942	TRUE	CD14 Mono	1
119	SRD5A3	NA	NA	NA	NA	10942	TRUE	CD14 Mono	1
119	SRD5A3-AS1	NA	NA	NA	NA	10942	TRUE	CD14 Mono	1
119	TMEM165	0.0991732	0.581647	0.971152	0.999407	10942	TRUE	CD14 Mono	1
119	CLOCK	0.0796752	0.85251	0.996123	0.981081	10942	TRUE	CD14 Mono	1
119	NMU	NA	NA	NA	NA	10942	TRUE	CD14 Mono	1
119	EXOC1	-0.714054	0.0270919	0.747983	0.998892	10942	TRUE	CD14 Mono	1
119	AC110611.1	NA	NA	NA	NA	10942	TRUE	CD14 Mono	1
119	AC110611.2	NA	NA	NA	NA	10942	TRUE	CD14 Mono	1
119	CEP135	0.124623	0.73021	0.983306	0.890922	10942	TRUE	CD14 Mono	1
119	KIAA1211	NA	NA	NA	NA	10942	TRUE	CD14 Mono	1
119	AASDH	-1.53389	0.00679495	0.608801	0.182759	10942	TRUE	CD14 Mono	1
119	AC068620.1	NA	NA	NA	NA	10942	TRUE	CD14 Mono	1
119	PPAT	0.0731283	0.921906	0.996123	0.976419	10942	TRUE	CD14 Mono	1
119	PAICS	-0.405597	0.468632	0.958206	0.933911	10942	TRUE	CD14 Mono	1
119	SRP72	-0.0215427	0.926828	0.996123	0.982995	10942	TRUE	CD14 Mono	1
119	HOPX	NA	NA	NA	NA	10942	TRUE	CD14 Mono	1
119	SPINK2	NA	NA	NA	NA	10942	TRUE	CD14 Mono	1
119	REST	0.100037	0.721657	0.983306	0.926183	10942	TRUE	CD14 Mono	1
119	NOA1	-0.144884	0.759547	0.985827	0.927569	10942	TRUE	CD14 Mono	1
119	POLR2B	-0.251697	0.416648	0.941626	0.923405	10942	TRUE	CD14 Mono	1
119	IGFBP7	-0.291817	0.352155	0.92962	0.843397	10942	TRUE	CD14 Mono	1
119	AC104806.2	NA	NA	NA	NA	10942	TRUE	CD14 Mono	1
119	CENPC	-0.334341	0.1735	0.882537	0.865532	10942	TRUE	CD14 Mono	1
119	STAP1	NA	NA	NA	NA	10942	TRUE	CD14 Mono	1
119	UBA6	0.0305687	0.893999	0.996123	0.998698	10942	TRUE	CD14 Mono	1
119	UBA6-AS1	NA	NA	NA	NA	10942	TRUE	CD14 Mono	1
119	YTHDC1	0.172338	0.362183	0.931317	0.990578	10942	TRUE	CD14 Mono	1
119	TMPRSS11E	NA	NA	NA	NA	10942	TRUE	CD14 Mono	1
119	SULT1B1	0.061635	0.848965	0.996099	0.973315	10942	TRUE	CD14 Mono	1
119	AC009570.2	NA	NA	NA	NA	10942	TRUE	CD14 Mono	1
119	JCHAIN	NA	NA	NA	NA	10942	TRUE	CD14 Mono	1
119	UTP3	-0.358962	0.441728	0.945802	0.991524	10942	TRUE	CD14 Mono	1
119	RUFY3	-0.309746	0.231451	0.889674	0.967221	10942	TRUE	CD14 Mono	1
119	GRSF1	-0.591329	0.040669	0.798032	0.981406	10942	TRUE	CD14 Mono	1
119	MOB1B	-0.0259053	0.936229	0.996123	0.968363	10942	TRUE	CD14 Mono	1
119	DCK	-0.176786	0.705847	0.983306	0.938501	10942	TRUE	CD14 Mono	1
119	SLC4A4	NA	NA	NA	NA	10942	TRUE	CD14 Mono	1
119	COX18	-0.115274	0.844637	0.995787	0.973098	10942	TRUE	CD14 Mono	1
119	ANKRD17	-0.245225	0.207723	0.884023	0.967955	10942	TRUE	CD14 Mono	1
119	AC053527.2	NA	NA	NA	NA	10942	TRUE	CD14 Mono	1
119	RASSF6	NA	NA	NA	NA	10942	TRUE	CD14 Mono	1
119	CXCL8	0.246784	0.590987	0.971716	0.809458	10942	TRUE	CD14 Mono	1
119	PF4V1	NA	NA	NA	NA	10942	TRUE	CD14 Mono	1
119	CXCL1	NA	NA	NA	NA	10942	TRUE	CD14 Mono	1
119	PF4	NA	NA	NA	NA	10942	TRUE	CD14 Mono	1
119	PPBP	NA	NA	NA	NA	10942	TRUE	CD14 Mono	1
119	CXCL5	NA	NA	NA	NA	10942	TRUE	CD14 Mono	1
119	CXCL3	-0.0902468	0.941345	0.996123	0.97157	10942	TRUE	CD14 Mono	1
119	CXCL2	0.537042	0.332922	0.925788	0.448266	10942	TRUE	CD14 Mono	1
119	MTHFD2L	0.240774	0.535415	0.968235	0.873185	10942	TRUE	CD14 Mono	1
119	EREG	0.782266	0.111293	0.866879	0.156959	10942	TRUE	CD14 Mono	1
119	AREG	0.25155	0.780948	0.988861	0.855801	10942	TRUE	CD14 Mono	1
119	PARM1	NA	NA	NA	NA	10942	TRUE	CD14 Mono	1
119	RCHY1	-0.658898	0.209096	0.884023	0.671738	10942	TRUE	CD14 Mono	1
119	THAP6	-0.455851	0.39787	0.939772	0.873046	10942	TRUE	CD14 Mono	1
119	G3BP2	-0.0290244	0.903322	0.996123	0.994114	10942	TRUE	CD14 Mono	1
119	USO1	0.224699	0.457948	0.953946	0.97975	10942	TRUE	CD14 Mono	1
119	PPEF2	NA	NA	NA	NA	10942	TRUE	CD14 Mono	1
119	NAAA	-0.00601676	0.976679	0.998658	0.981591	10942	TRUE	CD14 Mono	1
119	SDAD1	-0.473613	0.245813	0.891856	0.875261	10942	TRUE	CD14 Mono	1
119	AC112719.2	NA	NA	NA	NA	10942	TRUE	CD14 Mono	1
119	CXCL9	NA	NA	NA	NA	10942	TRUE	CD14 Mono	1
119	CXCL10	NA	NA	NA	NA	10942	TRUE	CD14 Mono	1
119	CXCL11	NA	NA	NA	NA	10942	TRUE	CD14 Mono	1
119	NUP54	-0.429797	0.267304	0.899093	0.863061	10942	TRUE	CD14 Mono	1
119	AC110795.1	NA	NA	NA	NA	10942	TRUE	CD14 Mono	1
119	SCARB2	0.388977	0.12781	0.866879	0.725587	10942	TRUE	CD14 Mono	1
119	FAM47E	NA	NA	NA	NA	10942	TRUE	CD14 Mono	1
119	AC034139.1	NA	NA	NA	NA	10942	TRUE	CD14 Mono	1
119	STBD1	NA	NA	NA	NA	10942	TRUE	CD14 Mono	1
119	SEPTIN11	0.339289	0.50901	0.962156	0.969146	10942	TRUE	CD14 Mono	1
119	CCNI	-0.300668	0.0416184	0.801408	0.832167	10942	TRUE	CD14 Mono	1
119	CCNG2	0.15223	0.670559	0.98297	0.861549	10942	TRUE	CD14 Mono	1
119	CXCL13	NA	NA	NA	NA	10942	TRUE	CD14 Mono	1
119	CNOT6L	0.346385	0.197089	0.884023	0.953827	10942	TRUE	CD14 Mono	1
119	MRPL1	0.413645	0.399769	0.94054	0.949588	10942	TRUE	CD14 Mono	1
119	FRAS1	NA	NA	NA	NA	10942	TRUE	CD14 Mono	1
119	ANXA3	NA	NA	NA	NA	10942	TRUE	CD14 Mono	1
119	LINC01094	NA	NA	NA	NA	10942	TRUE	CD14 Mono	1
119	AC098818.2	NA	NA	NA	NA	10942	TRUE	CD14 Mono	1
119	BMP2K	-0.191882	0.322201	0.92302	0.591637	10942	TRUE	CD14 Mono	1
119	PAQR3	-0.157958	0.773713	0.987884	0.946587	10942	TRUE	CD14 Mono	1
119	LINC01088	NA	NA	NA	NA	10942	TRUE	CD14 Mono	1
119	LINC00989	NA	NA	NA	NA	10942	TRUE	CD14 Mono	1
119	ANTXR2	0.0299416	0.863973	0.996123	0.997358	10942	TRUE	CD14 Mono	1
119	AC021127.1	NA	NA	NA	NA	10942	TRUE	CD14 Mono	1
119	PRDM8	NA	NA	NA	NA	10942	TRUE	CD14 Mono	1
119	CFAP299	NA	NA	NA	NA	10942	TRUE	CD14 Mono	1
119	PRKG2	NA	NA	NA	NA	10942	TRUE	CD14 Mono	1
119	RASGEF1B	0.425906	0.189979	0.884023	0.450296	10942	TRUE	CD14 Mono	1
119	AC124016.2	NA	NA	NA	NA	10942	TRUE	CD14 Mono	1
119	HNRNPD	-0.0438908	0.794941	0.989531	0.993363	10942	TRUE	CD14 Mono	1
119	AC124016.1	-1.13176	0.0744205	0.842801	0.960537	10942	TRUE	CD14 Mono	1
119	HNRNPDL	-0.0539884	0.736951	0.983306	0.942389	10942	TRUE	CD14 Mono	1
119	ENOPH1	-0.468471	0.380881	0.933683	0.926037	10942	TRUE	CD14 Mono	1
119	SCD5	NA	NA	NA	NA	10942	TRUE	CD14 Mono	1
119	SEC31A	0.283152	0.158608	0.875399	0.998165	10942	TRUE	CD14 Mono	1
119	THAP9-AS1	0.0959251	0.819987	0.993323	0.936342	10942	TRUE	CD14 Mono	1
119	THAP9	0.427512	0.290824	0.906924	0.602283	10942	TRUE	CD14 Mono	1
119	LIN54	-0.409988	0.378693	0.933683	0.990772	10942	TRUE	CD14 Mono	1
119	COPS4	0.167918	0.65472	0.980983	0.887483	10942	TRUE	CD14 Mono	1
119	AC073840.1	NA	NA	NA	NA	10942	TRUE	CD14 Mono	1
119	PLAC8	0.536329	0.00854263	0.629245	0.0775418	10942	TRUE	CD14 Mono	1
119	AC114781.2	NA	NA	NA	NA	10942	TRUE	CD14 Mono	1
119	COQ2	0.567357	0.0735117	0.842801	0.438132	10942	TRUE	CD14 Mono	1
119	HPSE	-0.258795	0.466915	0.957288	0.996411	10942	TRUE	CD14 Mono	1
119	HELQ	-1.86296	0.0100159	0.657648	0.622659	10942	TRUE	CD14 Mono	1
119	MRPS18C	-0.11669	0.668859	0.98297	0.982099	10942	TRUE	CD14 Mono	1
119	ABRAXAS1	-0.0426167	0.929714	0.996123	0.95965	10942	TRUE	CD14 Mono	1
119	GPAT3	-0.111694	0.69546	0.983306	0.944933	10942	TRUE	CD14 Mono	1
119	CDS1	NA	NA	NA	NA	10942	TRUE	CD14 Mono	1
119	WDFY3	-0.149421	0.374781	0.933467	0.721971	10942	TRUE	CD14 Mono	1
119	WDFY3-AS2	NA	NA	NA	NA	10942	TRUE	CD14 Mono	1
119	ARHGAP24	-0.200539	0.205806	0.884023	0.903551	10942	TRUE	CD14 Mono	1
119	MAPK10	NA	NA	NA	NA	10942	TRUE	CD14 Mono	1
119	PTPN13	NA	NA	NA	NA	10942	TRUE	CD14 Mono	1
119	AC093827.4	NA	NA	NA	NA	10942	TRUE	CD14 Mono	1
119	AFF1	-0.290696	0.253717	0.8935	0.915818	10942	TRUE	CD14 Mono	1
119	KLHL8	-0.0653407	0.844245	0.995787	0.931869	10942	TRUE	CD14 Mono	1
119	HSD17B13	NA	NA	NA	NA	10942	TRUE	CD14 Mono	1
119	HSD17B11	0.00555361	0.976221	0.998658	0.997257	10942	TRUE	CD14 Mono	1
119	NUDT9	-0.08944	0.881117	0.996123	0.991705	10942	TRUE	CD14 Mono	1
119	PKD2	0.196913	0.612013	0.976912	0.892495	10942	TRUE	CD14 Mono	1
119	PPM1K	0.586251	0.22807	0.887414	0.867569	10942	TRUE	CD14 Mono	1
119	PPM1K-DT	NA	NA	NA	NA	10942	TRUE	CD14 Mono	1
119	HERC6	-0.754277	0.245557	0.891856	0.553338	10942	TRUE	CD14 Mono	1
119	HERC5	-1.05839	0.0233872	0.71451	0.163939	10942	TRUE	CD14 Mono	1
119	PYURF	-0.183572	0.460893	0.956234	0.932112	10942	TRUE	CD14 Mono	1
119	PIGY-DT	NA	NA	NA	NA	10942	TRUE	CD14 Mono	1
119	HERC3	0.00188562	0.993681	0.99901	0.998989	10942	TRUE	CD14 Mono	1
119	NAP1L5	NA	NA	NA	NA	10942	TRUE	CD14 Mono	1
119	FAM13A-AS1	-0.642636	0.20363	0.884023	0.72904	10942	TRUE	CD14 Mono	1
119	FAM13A	-0.339304	0.232542	0.889674	0.733355	10942	TRUE	CD14 Mono	1
119	TIGD2	NA	NA	NA	NA	10942	TRUE	CD14 Mono	1
119	GPRIN3	0.140138	0.646929	0.980187	0.883824	10942	TRUE	CD14 Mono	1
119	AC093866.1	NA	NA	NA	NA	10942	TRUE	CD14 Mono	1
119	SNCA	0.437069	0.252742	0.8935	0.771492	10942	TRUE	CD14 Mono	1
119	MMRN1	NA	NA	NA	NA	10942	TRUE	CD14 Mono	1
119	CCSER1	0.213146	0.73316	0.983306	0.983542	10942	TRUE	CD14 Mono	1
119	SMARCAD1	-0.333132	0.475747	0.958756	0.980481	10942	TRUE	CD14 Mono	1
119	HPGDS	NA	NA	NA	NA	10942	TRUE	CD14 Mono	1
119	PDLIM5	-0.17794	0.447933	0.95104	0.910636	10942	TRUE	CD14 Mono	1
119	UNC5C	NA	NA	NA	NA	10942	TRUE	CD14 Mono	1
119	LINC02267	NA	NA	NA	NA	10942	TRUE	CD14 Mono	1
119	STPG2	NA	NA	NA	NA	10942	TRUE	CD14 Mono	1
119	AC019077.1	NA	NA	NA	NA	10942	TRUE	CD14 Mono	1
119	RAP1GDS1	0.055846	0.816251	0.992894	0.958679	10942	TRUE	CD14 Mono	1
119	TSPAN5	NA	NA	NA	NA	10942	TRUE	CD14 Mono	1
119	EIF4E	0.697702	0.00766681	0.626176	0.647654	10942	TRUE	CD14 Mono	1
119	AC019131.1	NA	NA	NA	NA	10942	TRUE	CD14 Mono	1
119	METAP1	0.404877	0.346035	0.927025	0.768594	10942	TRUE	CD14 Mono	1
119	ADH5	-0.00417433	0.995598	0.999305	0.999024	10942	TRUE	CD14 Mono	1
119	AP002026.1	NA	NA	NA	NA	10942	TRUE	CD14 Mono	1
119	TRMT10A	NA	NA	NA	NA	10942	TRUE	CD14 Mono	1
119	MTTP	NA	NA	NA	NA	10942	TRUE	CD14 Mono	1
119	DAPP1	-0.294456	0.223599	0.886315	0.597753	10942	TRUE	CD14 Mono	1
119	LAMTOR3	0.378863	0.249618	0.8935	0.997293	10942	TRUE	CD14 Mono	1
119	DNAJB14	-0.201224	0.456841	0.953946	0.998632	10942	TRUE	CD14 Mono	1
119	H2AFZ	-0.0633795	0.720836	0.983306	0.995202	10942	TRUE	CD14 Mono	1
119	EMCN	NA	NA	NA	NA	10942	TRUE	CD14 Mono	1
119	PPP3CA	-0.19989	0.213487	0.884023	0.673569	10942	TRUE	CD14 Mono	1
119	AP001816.1	NA	NA	NA	NA	10942	TRUE	CD14 Mono	1
119	BANK1	0.253282	0.602527	0.975764	0.77581	10942	TRUE	CD14 Mono	1
119	AP002075.1	NA	NA	NA	NA	10942	TRUE	CD14 Mono	1
119	SLC39A8	0.801308	0.0950002	0.851573	0.560673	10942	TRUE	CD14 Mono	1
119	AC098487.1	NA	NA	NA	NA	10942	TRUE	CD14 Mono	1
119	AF213884.3	-0.183207	0.723088	0.983306	0.854573	10942	TRUE	CD14 Mono	1
119	NFKB1	0.143108	0.408835	0.941625	0.621504	10942	TRUE	CD14 Mono	1
119	MANBA	-0.0384914	0.818285	0.993279	0.96692	10942	TRUE	CD14 Mono	1
119	UBE2D3	0.111108	0.43604	0.945353	0.988032	10942	TRUE	CD14 Mono	1
119	AC018797.3	-1.72662	0.018167	0.70856	0.361604	10942	TRUE	CD14 Mono	1
119	UBE2D3-AS1	NA	NA	NA	NA	10942	TRUE	CD14 Mono	1
119	CISD2	-0.327202	0.404556	0.941434	0.935637	10942	TRUE	CD14 Mono	1
119	SLC9B1	NA	NA	NA	NA	10942	TRUE	CD14 Mono	1
119	SLC9B2	0.293005	0.719352	0.983306	0.915268	10942	TRUE	CD14 Mono	1
119	BDH2	-0.432901	0.535158	0.968235	0.927271	10942	TRUE	CD14 Mono	1
119	CENPE	NA	NA	NA	NA	10942	TRUE	CD14 Mono	1
119	AC004053.1	NA	NA	NA	NA	10942	TRUE	CD14 Mono	1
119	AC096577.1	NA	NA	NA	NA	10942	TRUE	CD14 Mono	1
119	AC004069.1	NA	NA	NA	NA	10942	TRUE	CD14 Mono	1
119	TET2	0.0350801	0.808846	0.992692	0.972598	10942	TRUE	CD14 Mono	1
119	TET2-AS1	NA	NA	NA	NA	10942	TRUE	CD14 Mono	1
119	PPA2	-0.231545	0.411401	0.941625	0.978227	10942	TRUE	CD14 Mono	1
119	ARHGEF38	-0.999187	0.210395	0.884023	0.334517	10942	TRUE	CD14 Mono	1
119	INTS12	-0.399725	0.422677	0.943242	0.828047	10942	TRUE	CD14 Mono	1
119	GSTCD	-0.222265	0.815487	0.992894	0.954522	10942	TRUE	CD14 Mono	1
119	TBCK	0.136305	0.64992	0.980538	0.885995	10942	TRUE	CD14 Mono	1
119	AIMP1	-0.106786	0.651929	0.980812	0.958789	10942	TRUE	CD14 Mono	1
119	DKK2	NA	NA	NA	NA	10942	TRUE	CD14 Mono	1
119	PAPSS1	-0.18312	0.523654	0.968235	0.904902	10942	TRUE	CD14 Mono	1
119	SGMS2	0.00105969	0.996289	0.999349	0.996289	10942	TRUE	CD14 Mono	1
119	AC096564.1	NA	NA	NA	NA	10942	TRUE	CD14 Mono	1
119	CYP2U1	NA	NA	NA	NA	10942	TRUE	CD14 Mono	1
119	HADH	-0.692698	0.287298	0.906924	0.77327	10942	TRUE	CD14 Mono	1
119	LEF1	NA	NA	NA	NA	10942	TRUE	CD14 Mono	1
119	LEF1-AS1	NA	NA	NA	NA	10942	TRUE	CD14 Mono	1
119	RPL34-AS1	NA	NA	NA	NA	10942	TRUE	CD14 Mono	1
119	RPL34	-0.181094	0.0634469	0.840733	0.434796	10942	TRUE	CD14 Mono	1
119	OSTC	0.0544703	0.811859	0.992894	0.966794	10942	TRUE	CD14 Mono	1
119	SEC24B-AS1	NA	NA	NA	NA	10942	TRUE	CD14 Mono	1
119	SEC24B	-0.476591	0.0588353	0.828655	0.942713	10942	TRUE	CD14 Mono	1
119	MCUB	-0.00529944	0.977046	0.998718	0.987959	10942	TRUE	CD14 Mono	1
119	CASP6	-0.537851	0.459172	0.954658	0.946725	10942	TRUE	CD14 Mono	1
119	PLA2G12A	NA	NA	NA	NA	10942	TRUE	CD14 Mono	1
119	AC126283.1	NA	NA	NA	NA	10942	TRUE	CD14 Mono	1
119	GAR1	-0.545975	0.286373	0.906924	0.754073	10942	TRUE	CD14 Mono	1
119	ELOVL6	NA	NA	NA	NA	10942	TRUE	CD14 Mono	1
119	FAM241A	0.192127	0.523933	0.968235	0.918223	10942	TRUE	CD14 Mono	1
119	AP1AR	0.000928875	0.997983	0.999349	0.997983	10942	TRUE	CD14 Mono	1
119	TIFA	-0.636117	0.328193	0.925365	0.802174	10942	TRUE	CD14 Mono	1
119	ALPK1	0.563974	0.0203609	0.70856	0.450868	10942	TRUE	CD14 Mono	1
119	ZGRF1	NA	NA	NA	NA	10942	TRUE	CD14 Mono	1
119	LARP7	-0.129439	0.643176	0.978908	0.971896	10942	TRUE	CD14 Mono	1
119	MIR302CHG	NA	NA	NA	NA	10942	TRUE	CD14 Mono	1
119	ANK2	NA	NA	NA	NA	10942	TRUE	CD14 Mono	1
119	CAMK2D	0.0510616	0.808021	0.992577	0.971307	10942	TRUE	CD14 Mono	1
119	UGT8	NA	NA	NA	NA	10942	TRUE	CD14 Mono	1
119	SNHG8	0.211488	0.331462	0.925788	0.947078	10942	TRUE	CD14 Mono	1
119	PRSS12	NA	NA	NA	NA	10942	TRUE	CD14 Mono	1
119	METTL14	-0.999621	0.0633972	0.840733	0.985616	10942	TRUE	CD14 Mono	1
119	SEC24D	0.0190379	0.948224	0.996123	0.967894	10942	TRUE	CD14 Mono	1
119	SYNPO2	NA	NA	NA	NA	10942	TRUE	CD14 Mono	1
119	USP53	NA	NA	NA	NA	10942	TRUE	CD14 Mono	1
119	C4orf3	-0.128256	0.459378	0.954658	0.939563	10942	TRUE	CD14 Mono	1
119	PDE5A	NA	NA	NA	NA	10942	TRUE	CD14 Mono	1
119	MAD2L1	NA	NA	NA	NA	10942	TRUE	CD14 Mono	1
119	AC073475.1	-1.9857	0.0300555	0.754511	0.420511	10942	TRUE	CD14 Mono	1
119	PRDM5	NA	NA	NA	NA	10942	TRUE	CD14 Mono	1
119	TNIP3	NA	NA	NA	NA	10942	TRUE	CD14 Mono	1
119	ANXA5	0.0159806	0.903416	0.996123	0.980774	10942	TRUE	CD14 Mono	1
119	AC079341.1	NA	NA	NA	NA	10942	TRUE	CD14 Mono	1
119	EXOSC9	0.198618	0.679504	0.98297	0.985844	10942	TRUE	CD14 Mono	1
119	CCNA2	NA	NA	NA	NA	10942	TRUE	CD14 Mono	1
119	BBS7	-0.0415807	0.949779	0.996123	0.984318	10942	TRUE	CD14 Mono	1
119	TRPC3	NA	NA	NA	NA	10942	TRUE	CD14 Mono	1
119	KIAA1109	0.167425	0.429397	0.945028	0.961447	10942	TRUE	CD14 Mono	1
119	IL2	NA	NA	NA	NA	10942	TRUE	CD14 Mono	1
119	BBS12	NA	NA	NA	NA	10942	TRUE	CD14 Mono	1
119	NUDT6	NA	NA	NA	NA	10942	TRUE	CD14 Mono	1
119	SPATA5	-0.0783565	0.874225	0.996123	0.987931	10942	TRUE	CD14 Mono	1
119	SPRY1	NA	NA	NA	NA	10942	TRUE	CD14 Mono	1
119	LINC01091	NA	NA	NA	NA	10942	TRUE	CD14 Mono	1
119	ANKRD50	-0.738989	0.156532	0.875399	0.897607	10942	TRUE	CD14 Mono	1
119	INTU	NA	NA	NA	NA	10942	TRUE	CD14 Mono	1
119	PLK4	NA	NA	NA	NA	10942	TRUE	CD14 Mono	1
119	MFSD8	-0.297337	0.567317	0.970755	0.864585	10942	TRUE	CD14 Mono	1
119	ABHD18	-0.38562	0.300877	0.912921	0.998023	10942	TRUE	CD14 Mono	1
119	LARP1B	-0.717973	0.154019	0.875399	0.781026	10942	TRUE	CD14 Mono	1
119	PGRMC2	-0.991504	0.0785568	0.847663	0.630376	10942	TRUE	CD14 Mono	1
119	LINC02615	NA	NA	NA	NA	10942	TRUE	CD14 Mono	1
119	JADE1	-0.878394	0.124419	0.866879	0.629412	10942	TRUE	CD14 Mono	1
119	SCLT1	-0.0927726	0.598759	0.973834	0.931771	10942	TRUE	CD14 Mono	1
119	C4orf33	-0.504558	0.239534	0.891856	0.625576	10942	TRUE	CD14 Mono	1
119	AC096711.2	0.0822004	0.963352	0.996652	0.963352	10942	TRUE	CD14 Mono	1
119	AC093916.1	NA	NA	NA	NA	10942	TRUE	CD14 Mono	1
119	AC018680.1	NA	NA	NA	NA	10942	TRUE	CD14 Mono	1
119	SLC7A11	2.17894	0.00124195	0.333682	0.00776586	10942	TRUE	CD14 Mono	1
119	LINC00499	NA	NA	NA	NA	10942	TRUE	CD14 Mono	1
119	AC109927.1	-0.21196	0.757402	0.985827	0.787153	10942	TRUE	CD14 Mono	1
119	NOCT	-0.266266	0.596899	0.972942	0.722627	10942	TRUE	CD14 Mono	1
119	ELF2	-0.148102	0.391429	0.938381	0.93795	10942	TRUE	CD14 Mono	1
119	NDUFC1	-0.243207	0.210854	0.884023	0.987484	10942	TRUE	CD14 Mono	1
119	NAA15	0.312926	0.268552	0.899828	0.932212	10942	TRUE	CD14 Mono	1
119	AC097376.3	-0.564192	0.312439	0.918295	0.882338	10942	TRUE	CD14 Mono	1
119	RAB33B	-0.629437	0.259281	0.895887	0.989768	10942	TRUE	CD14 Mono	1
119	SETD7	-0.259214	0.404282	0.941434	0.894692	10942	TRUE	CD14 Mono	1
119	AC112236.2	NA	NA	NA	NA	10942	TRUE	CD14 Mono	1
119	MGST2	-0.402279	0.181632	0.882974	0.625833	10942	TRUE	CD14 Mono	1
119	MAML3	-0.0359737	0.821368	0.993644	0.976162	10942	TRUE	CD14 Mono	1
119	SCOC	-0.790898	0.171464	0.882537	0.939265	10942	TRUE	CD14 Mono	1
119	SCOC-AS1	NA	NA	NA	NA	10942	TRUE	CD14 Mono	1
119	ELMOD2	-0.806704	0.139107	0.866879	0.799257	10942	TRUE	CD14 Mono	1
119	TBC1D9	-0.599488	0.0197668	0.70856	0.609444	10942	TRUE	CD14 Mono	1
119	AC096733.2	NA	NA	NA	NA	10942	TRUE	CD14 Mono	1
119	RNF150	NA	NA	NA	NA	10942	TRUE	CD14 Mono	1
119	ZNF330	-0.0680726	0.816446	0.992894	0.929233	10942	TRUE	CD14 Mono	1
119	LINC02432	-2.04655	0.00471065	0.554612	0.0105566	10942	TRUE	CD14 Mono	1
119	AC097504.2	NA	NA	NA	NA	10942	TRUE	CD14 Mono	1
119	IL15	-0.126218	0.554097	0.970755	0.985053	10942	TRUE	CD14 Mono	1
119	INPP4B	NA	NA	NA	NA	10942	TRUE	CD14 Mono	1
119	AC139720.1	NA	NA	NA	NA	10942	TRUE	CD14 Mono	1
119	AC104596.1	NA	NA	NA	NA	10942	TRUE	CD14 Mono	1
119	USP38	0.318829	0.415356	0.941626	0.998925	10942	TRUE	CD14 Mono	1
119	GAB1	-0.11228	0.73934	0.983327	0.897382	10942	TRUE	CD14 Mono	1
119	SMARCA5-AS1	NA	NA	NA	NA	10942	TRUE	CD14 Mono	1
119	SMARCA5	-0.53821	0.0373926	0.788359	0.976156	10942	TRUE	CD14 Mono	1
119	AC107223.1	NA	NA	NA	NA	10942	TRUE	CD14 Mono	1
119	GYPE	NA	NA	NA	NA	10942	TRUE	CD14 Mono	1
119	HHIP-AS1	NA	NA	NA	NA	10942	TRUE	CD14 Mono	1
119	ANAPC10	-0.702669	0.103016	0.853133	0.62979	10942	TRUE	CD14 Mono	1
119	ABCE1	0.205309	0.623236	0.978655	0.983967	10942	TRUE	CD14 Mono	1
119	OTUD4	-0.722541	0.0668364	0.842801	0.804514	10942	TRUE	CD14 Mono	1
119	SMAD1	-0.0250065	0.962569	0.996652	0.984926	10942	TRUE	CD14 Mono	1
119	MMAA	NA	NA	NA	NA	10942	TRUE	CD14 Mono	1
119	C4orf51	NA	NA	NA	NA	10942	TRUE	CD14 Mono	1
119	ZNF827	NA	NA	NA	NA	10942	TRUE	CD14 Mono	1
119	LINC01095	NA	NA	NA	NA	10942	TRUE	CD14 Mono	1
119	LSM6	-0.563398	0.00916213	0.642792	0.9991	10942	TRUE	CD14 Mono	1
119	SLC10A7	0.109659	0.763982	0.985827	0.960631	10942	TRUE	CD14 Mono	1
119	TMEM184C	-0.910293	0.110989	0.866879	0.74967	10942	TRUE	CD14 Mono	1
119	PRMT9	0.115407	0.798793	0.989531	0.853203	10942	TRUE	CD14 Mono	1
119	ARHGAP10	-0.16489	0.701305	0.983306	0.93522	10942	TRUE	CD14 Mono	1
119	NR3C2	NA	NA	NA	NA	10942	TRUE	CD14 Mono	1
119	AC069272.1	NA	NA	NA	NA	10942	TRUE	CD14 Mono	1
119	AC002460.2	NA	NA	NA	NA	10942	TRUE	CD14 Mono	1
119	DCLK2	NA	NA	NA	NA	10942	TRUE	CD14 Mono	1
119	LRBA	0.166231	0.537632	0.968492	0.948313	10942	TRUE	CD14 Mono	1
119	RPS3A	-0.329122	0.00188292	0.381901	0.0761933	10942	TRUE	CD14 Mono	1
119	SH3D19	-0.466326	0.501927	0.961347	0.856693	10942	TRUE	CD14 Mono	1
119	AC095055.1	NA	NA	NA	NA	10942	TRUE	CD14 Mono	1
119	AC104819.3	NA	NA	NA	NA	10942	TRUE	CD14 Mono	1
119	FAM160A1-DT	NA	NA	NA	NA	10942	TRUE	CD14 Mono	1
119	FAM160A1	NA	NA	NA	NA	10942	TRUE	CD14 Mono	1
119	GATB	NA	NA	NA	NA	10942	TRUE	CD14 Mono	1
119	AC097375.1	NA	NA	NA	NA	10942	TRUE	CD14 Mono	1
119	LINC02273	NA	NA	NA	NA	10942	TRUE	CD14 Mono	1
119	FBXW7	0.0295613	0.838289	0.994107	0.987831	10942	TRUE	CD14 Mono	1
119	AC023424.3	0.0922301	0.796954	0.989531	0.971828	10942	TRUE	CD14 Mono	1
119	MIR4453HG	NA	NA	NA	NA	10942	TRUE	CD14 Mono	1
119	TMEM154	0.0651404	0.736177	0.983306	0.967533	10942	TRUE	CD14 Mono	1
119	TIGD4	NA	NA	NA	NA	10942	TRUE	CD14 Mono	1
119	ARFIP1	-0.13851	0.658161	0.981582	0.929209	10942	TRUE	CD14 Mono	1
119	TRIM2	NA	NA	NA	NA	10942	TRUE	CD14 Mono	1
119	TMEM131L	0.11419	0.601593	0.975764	0.960942	10942	TRUE	CD14 Mono	1
119	AC106865.2	0.257786	0.581745	0.971152	0.755956	10942	TRUE	CD14 Mono	1
119	TLR2	-0.0282243	0.848726	0.99602	0.894035	10942	TRUE	CD14 Mono	1
119	RNF175	NA	NA	NA	NA	10942	TRUE	CD14 Mono	1
119	AC079298.3	NA	NA	NA	NA	10942	TRUE	CD14 Mono	1
119	PLRG1	-0.0399483	0.940256	0.996123	0.965186	10942	TRUE	CD14 Mono	1
119	AC097467.3	NA	NA	NA	NA	10942	TRUE	CD14 Mono	1
119	MAP9	NA	NA	NA	NA	10942	TRUE	CD14 Mono	1
119	GUCY1A1	NA	NA	NA	NA	10942	TRUE	CD14 Mono	1
119	AC104083.1	NA	NA	NA	NA	10942	TRUE	CD14 Mono	1
119	GUCY1B1	NA	NA	NA	NA	10942	TRUE	CD14 Mono	1
119	CTSO	-0.107765	0.780985	0.988861	0.988999	10942	TRUE	CD14 Mono	1
119	PDGFC	-0.301983	0.449483	0.95158	0.996554	10942	TRUE	CD14 Mono	1
119	AC084740.1	NA	NA	NA	NA	10942	TRUE	CD14 Mono	1
119	GASK1B	-0.059434	0.78659	0.989531	0.993731	10942	TRUE	CD14 Mono	1
119	FAM198B-AS1	-0.307461	0.365425	0.931329	0.606937	10942	TRUE	CD14 Mono	1
119	TMEM144	0.127817	0.754558	0.985419	0.857461	10942	TRUE	CD14 Mono	1
119	RXFP1	NA	NA	NA	NA	10942	TRUE	CD14 Mono	1
119	C4orf46	-0.716639	0.333867	0.925788	0.779846	10942	TRUE	CD14 Mono	1
119	ETFDH	-0.186308	0.667329	0.98297	0.999372	10942	TRUE	CD14 Mono	1
119	PPID	-0.0155261	0.972766	0.997908	0.996979	10942	TRUE	CD14 Mono	1
119	FNIP2	0.0396383	0.892784	0.996123	0.954832	10942	TRUE	CD14 Mono	1
119	RAPGEF2	0.071548	0.704057	0.983306	0.944876	10942	TRUE	CD14 Mono	1
119	FSTL5	NA	NA	NA	NA	10942	TRUE	CD14 Mono	1
119	NAF1	0.611385	0.235101	0.891559	0.503222	10942	TRUE	CD14 Mono	1
119	TMA16	0.378939	0.356672	0.930691	0.981919	10942	TRUE	CD14 Mono	1
119	2024-03-01	0.02626	0.902191	0.996123	0.929163	10942	TRUE	CD14 Mono	1
119	TRIM61	NA	NA	NA	NA	10942	TRUE	CD14 Mono	1
119	FAM218A	NA	NA	NA	NA	10942	TRUE	CD14 Mono	1
119	TMEM192	0.556976	0.150494	0.874714	0.416427	10942	TRUE	CD14 Mono	1
119	KLHL2	0.143607	0.493487	0.959253	0.830539	10942	TRUE	CD14 Mono	1
119	MSMO1	0.438638	0.4437	0.947825	0.891155	10942	TRUE	CD14 Mono	1
119	SPOCK3	NA	NA	NA	NA	10942	TRUE	CD14 Mono	1
119	DDX60	0.597865	0.127247	0.866879	0.464559	10942	TRUE	CD14 Mono	1
119	DDX60L	-0.207469	0.330877	0.925788	0.877166	10942	TRUE	CD14 Mono	1
119	PALLD	-0.0074884	0.98936	0.99901	0.99961	10942	TRUE	CD14 Mono	1
119	CBR4	-0.43089	0.35243	0.92962	0.851286	10942	TRUE	CD14 Mono	1
119	SH3RF1	0.298948	0.529259	0.968235	0.885662	10942	TRUE	CD14 Mono	1
119	NEK1	0.0288969	0.949516	0.996123	0.963245	10942	TRUE	CD14 Mono	1
119	CLCN3	0.273841	0.441952	0.94586	0.925516	10942	TRUE	CD14 Mono	1
119	HPF1	-0.124857	0.747752	0.984021	0.980445	10942	TRUE	CD14 Mono	1
119	MFAP3L	NA	NA	NA	NA	10942	TRUE	CD14 Mono	1
119	GALNTL6	NA	NA	NA	NA	10942	TRUE	CD14 Mono	1
119	AC105285.1	NA	NA	NA	NA	10942	TRUE	CD14 Mono	1
119	GALNT7	-0.404154	0.0954121	0.851573	0.557659	10942	TRUE	CD14 Mono	1
119	AC097534.1	NA	NA	NA	NA	10942	TRUE	CD14 Mono	1
119	HMGB2	0.149136	0.358704	0.930691	0.868372	10942	TRUE	CD14 Mono	1
119	AC097534.2	NA	NA	NA	NA	10942	TRUE	CD14 Mono	1
119	SAP30	-0.0601732	0.867345	0.996123	0.997177	10942	TRUE	CD14 Mono	1
119	SCRG1	NA	NA	NA	NA	10942	TRUE	CD14 Mono	1
119	AC093849.4	-0.989117	0.213426	0.884023	0.460813	10942	TRUE	CD14 Mono	1
119	FBXO8	-0.29397	0.574543	0.970755	0.974333	10942	TRUE	CD14 Mono	1
119	CEP44	-0.291911	0.535072	0.968235	0.919147	10942	TRUE	CD14 Mono	1
119	HPGD	-0.566914	0.441071	0.945802	0.869504	10942	TRUE	CD14 Mono	1
119	AC096751.2	NA	NA	NA	NA	10942	TRUE	CD14 Mono	1
119	GPM6A	NA	NA	NA	NA	10942	TRUE	CD14 Mono	1
119	WDR17	0.451834	0.49211	0.959158	0.599846	10942	TRUE	CD14 Mono	1
119	AC019163.1	NA	NA	NA	NA	10942	TRUE	CD14 Mono	1
119	SPCS3	-0.06312	0.748393	0.984021	0.945884	10942	TRUE	CD14 Mono	1
119	NEIL3	NA	NA	NA	NA	10942	TRUE	CD14 Mono	1
119	AGA	-0.199743	0.716913	0.983306	0.980773	10942	TRUE	CD14 Mono	1
119	AC078881.1	NA	NA	NA	NA	10942	TRUE	CD14 Mono	1
119	DCTD	-0.806529	0.121192	0.866879	0.982282	10942	TRUE	CD14 Mono	1
119	WWC2	-0.452021	0.380209	0.933683	0.95735	10942	TRUE	CD14 Mono	1
119	CDKN2AIP	NA	NA	NA	NA	10942	TRUE	CD14 Mono	1
119	AC107214.1	NA	NA	NA	NA	10942	TRUE	CD14 Mono	1
119	ING2	-0.23806	0.650289	0.980538	0.980186	10942	TRUE	CD14 Mono	1
119	RWDD4	-0.0691613	0.854186	0.996123	0.976835	10942	TRUE	CD14 Mono	1
119	TRAPPC11	-0.228724	0.444752	0.949071	0.95192	10942	TRUE	CD14 Mono	1
119	LINC02363	NA	NA	NA	NA	10942	TRUE	CD14 Mono	1
119	LINC02362	-0.539837	0.561939	0.970755	0.706956	10942	TRUE	CD14 Mono	1
119	IRF2	-0.223783	0.372769	0.933395	0.869102	10942	TRUE	CD14 Mono	1
119	AC099343.3	0.310278	0.524787	0.968235	0.914533	10942	TRUE	CD14 Mono	1
119	LINC02427	NA	NA	NA	NA	10942	TRUE	CD14 Mono	1
119	CASP3	-0.367869	0.44611	0.949549	0.790207	10942	TRUE	CD14 Mono	1
119	PRIMPOL	-0.894148	0.19522	0.884023	0.794193	10942	TRUE	CD14 Mono	1
119	CENPU	NA	NA	NA	NA	10942	TRUE	CD14 Mono	1
119	ACSL1	0.125977	0.55934	0.970755	0.783928	10942	TRUE	CD14 Mono	1
119	AC084871.1	-0.506932	0.34097	0.927025	0.921261	10942	TRUE	CD14 Mono	1
119	AC084871.3	-0.920952	0.216906	0.884023	0.993555	10942	TRUE	CD14 Mono	1
119	MIR3945HG	0.16423	0.721637	0.983306	0.883377	10942	TRUE	CD14 Mono	1
119	LINC01093	NA	NA	NA	NA	10942	TRUE	CD14 Mono	1
119	SLC25A4	NA	NA	NA	NA	10942	TRUE	CD14 Mono	1
119	CFAP97	0.727093	0.138498	0.866879	0.972811	10942	TRUE	CD14 Mono	1
119	SNX25	NA	NA	NA	NA	10942	TRUE	CD14 Mono	1
119	LRP2BP	NA	NA	NA	NA	10942	TRUE	CD14 Mono	1
119	AC112722.1	NA	NA	NA	NA	10942	TRUE	CD14 Mono	1
119	ANKRD37	-0.282697	0.723257	0.983306	0.871425	10942	TRUE	CD14 Mono	1
119	UFSP2	-0.685028	0.139183	0.866879	0.669559	10942	TRUE	CD14 Mono	1
119	C4orf47	NA	NA	NA	NA	10942	TRUE	CD14 Mono	1
119	AC106897.1	NA	NA	NA	NA	10942	TRUE	CD14 Mono	1
119	TLR3	NA	NA	NA	NA	10942	TRUE	CD14 Mono	1
119	CYP4V2	0.900329	0.104801	0.85683	0.770266	10942	TRUE	CD14 Mono	1
119	KLKB1	NA	NA	NA	NA	10942	TRUE	CD14 Mono	1
119	FRG1-DT	NA	NA	NA	NA	10942	TRUE	CD14 Mono	1
119	FRG1	0.376604	0.131105	0.866879	0.925232	10942	TRUE	CD14 Mono	1
119	CCDC127	-0.285888	0.679519	0.98297	0.927351	10942	TRUE	CD14 Mono	1
119	SDHA	-0.329251	0.364464	0.931329	0.967677	10942	TRUE	CD14 Mono	1
119	AC021087.1	NA	NA	NA	NA	10942	TRUE	CD14 Mono	1
119	PDCD6	-0.575291	0.0308952	0.755847	0.811044	10942	TRUE	CD14 Mono	1
119	AHRR	0.00204408	0.976507	0.998658	0.976507	10942	TRUE	CD14 Mono	1
119	EXOC3-AS1	NA	NA	NA	NA	10942	TRUE	CD14 Mono	1
119	EXOC3	-0.519462	0.138429	0.866879	0.848866	10942	TRUE	CD14 Mono	1
119	AC010442.1	NA	NA	NA	NA	10942	TRUE	CD14 Mono	1
119	SLC9A3	NA	NA	NA	NA	10942	TRUE	CD14 Mono	1
119	SLC9A3-AS1	1.83859	0.00342293	0.485305	0.0485788	10942	TRUE	CD14 Mono	1
119	CEP72	NA	NA	NA	NA	10942	TRUE	CD14 Mono	1
119	TPPP	NA	NA	NA	NA	10942	TRUE	CD14 Mono	1
119	ZDHHC11B	NA	NA	NA	NA	10942	TRUE	CD14 Mono	1
119	BRD9	-0.276409	0.450674	0.95158	0.911172	10942	TRUE	CD14 Mono	1
119	TRIP13	NA	NA	NA	NA	10942	TRUE	CD14 Mono	1
119	AC122719.3	NA	NA	NA	NA	10942	TRUE	CD14 Mono	1
119	SLC12A7	-0.0239745	0.949174	0.996123	0.997176	10942	TRUE	CD14 Mono	1
119	CLPTM1L	-0.162905	0.653005	0.980826	0.938835	10942	TRUE	CD14 Mono	1
119	AC026748.3	NA	NA	NA	NA	10942	TRUE	CD14 Mono	1
119	LPCAT1	-0.118929	0.710781	0.983306	0.892672	10942	TRUE	CD14 Mono	1
119	MRPL36	-0.283015	0.478097	0.958756	0.981839	10942	TRUE	CD14 Mono	1
119	NDUFS6	0.165151	0.373742	0.933467	0.9897	10942	TRUE	CD14 Mono	1
119	AC091978.1	NA	NA	NA	NA	10942	TRUE	CD14 Mono	1
119	ICE1	-0.362545	0.271879	0.90189	0.958514	10942	TRUE	CD14 Mono	1
119	MED10	-0.580853	0.111294	0.866879	0.996463	10942	TRUE	CD14 Mono	1
119	NSUN2	0.328337	0.358947	0.930691	0.883577	10942	TRUE	CD14 Mono	1
119	SRD5A1	0.0918659	0.797435	0.989531	0.948346	10942	TRUE	CD14 Mono	1
119	TENT4A	-0.0447345	0.901667	0.996123	0.976114	10942	TRUE	CD14 Mono	1
119	LINC02196	NA	NA	NA	NA	10942	TRUE	CD14 Mono	1
119	MTRR	0.321748	0.492651	0.959158	0.923077	10942	TRUE	CD14 Mono	1
119	FASTKD3	NA	NA	NA	NA	10942	TRUE	CD14 Mono	1
119	AC091965.1	NA	NA	NA	NA	10942	TRUE	CD14 Mono	1
119	MIR4458HG	NA	NA	NA	NA	10942	TRUE	CD14 Mono	1
119	SEMA5A	NA	NA	NA	NA	10942	TRUE	CD14 Mono	1
119	SNHG18	NA	NA	NA	NA	10942	TRUE	CD14 Mono	1
119	ATPSCKMT	-0.945381	0.170829	0.882537	0.733739	10942	TRUE	CD14 Mono	1
119	CCT5	-0.165588	0.499871	0.961347	0.902503	10942	TRUE	CD14 Mono	1
119	AC012640.2	-0.819662	0.284554	0.906919	0.592595	10942	TRUE	CD14 Mono	1
119	2024-03-06	0.233506	0.269765	0.900787	0.746378	10942	TRUE	CD14 Mono	1
119	ROPN1L	NA	NA	NA	NA	10942	TRUE	CD14 Mono	1
119	ANKRD33B	NA	NA	NA	NA	10942	TRUE	CD14 Mono	1
119	DAP	-0.266517	0.308534	0.915944	0.856889	10942	TRUE	CD14 Mono	1
119	AC012629.2	NA	NA	NA	NA	10942	TRUE	CD14 Mono	1
119	TRIO	0.0233322	0.916231	0.996123	0.98895	10942	TRUE	CD14 Mono	1
119	OTULINL	-0.0477573	0.862255	0.996123	0.905	10942	TRUE	CD14 Mono	1
119	AC010491.1	NA	NA	NA	NA	10942	TRUE	CD14 Mono	1
119	OTULIN	-0.0639256	0.837861	0.994107	0.979063	10942	TRUE	CD14 Mono	1
119	ANKH	-0.51224	0.477514	0.958756	0.969046	10942	TRUE	CD14 Mono	1
119	AC016575.1	NA	NA	NA	NA	10942	TRUE	CD14 Mono	1
119	ZNF622	-0.812772	0.10067	0.851573	0.964918	10942	TRUE	CD14 Mono	1
119	RETREG1	-1.01209	0.114927	0.866879	0.779461	10942	TRUE	CD14 Mono	1
119	AC022113.1	NA	NA	NA	NA	10942	TRUE	CD14 Mono	1
119	MYO10	NA	NA	NA	NA	10942	TRUE	CD14 Mono	1
119	BASP1	0.0531222	0.826084	0.993644	0.90044	10942	TRUE	CD14 Mono	1
119	BASP1-AS1	1.42091	0.0201855	0.70856	0.0679128	10942	TRUE	CD14 Mono	1
119	LINC02218	NA	NA	NA	NA	10942	TRUE	CD14 Mono	1
119	LINC02100	NA	NA	NA	NA	10942	TRUE	CD14 Mono	1
119	LINC02241	-1.87207	0.0378014	0.788359	0.2625	10942	TRUE	CD14 Mono	1
119	CDH12	NA	NA	NA	NA	10942	TRUE	CD14 Mono	1
119	C5orf17	-1.2455	0.153317	0.875399	0.347997	10942	TRUE	CD14 Mono	1
119	LINC02211	-0.348169	0.620885	0.978655	0.80079	10942	TRUE	CD14 Mono	1
119	AC113386.1	NA	NA	NA	NA	10942	TRUE	CD14 Mono	1
119	DROSHA	-0.471522	0.378189	0.933683	0.930528	10942	TRUE	CD14 Mono	1
119	C5orf22	-0.406799	0.470051	0.958756	0.862888	10942	TRUE	CD14 Mono	1
119	PDZD2	NA	NA	NA	NA	10942	TRUE	CD14 Mono	1
119	AC025178.1	NA	NA	NA	NA	10942	TRUE	CD14 Mono	1
119	GOLPH3	0.185398	0.412758	0.941625	0.966445	10942	TRUE	CD14 Mono	1
119	AC025181.2	NA	NA	NA	NA	10942	TRUE	CD14 Mono	1
119	MTMR12	0.160823	0.661995	0.982342	0.900076	10942	TRUE	CD14 Mono	1
119	ZFR	-0.20226	0.356655	0.930691	0.949803	10942	TRUE	CD14 Mono	1
119	SUB1	-0.203499	0.186449	0.884023	0.667378	10942	TRUE	CD14 Mono	1
119	AC010343.3	NA	NA	NA	NA	10942	TRUE	CD14 Mono	1
119	AC034231.1	NA	NA	NA	NA	10942	TRUE	CD14 Mono	1
119	TARS	0.128783	0.767041	0.986044	0.945369	10942	TRUE	CD14 Mono	1
119	AMACR	NA	NA	NA	NA	10942	TRUE	CD14 Mono	1
119	C1QTNF3	NA	NA	NA	NA	10942	TRUE	CD14 Mono	1
119	RAI14	NA	NA	NA	NA	10942	TRUE	CD14 Mono	1
119	AC026801.2	NA	NA	NA	NA	10942	TRUE	CD14 Mono	1
119	RAD1	NA	NA	NA	NA	10942	TRUE	CD14 Mono	1
119	BRIX1	-1.15053	0.0706298	0.842801	0.788968	10942	TRUE	CD14 Mono	1
119	DNAJC21	0.378694	0.132889	0.866879	0.973238	10942	TRUE	CD14 Mono	1
119	PRLR	-0.229161	0.536422	0.968235	0.913241	10942	TRUE	CD14 Mono	1
119	SPEF2	NA	NA	NA	NA	10942	TRUE	CD14 Mono	1
119	AC137810.1	NA	NA	NA	NA	10942	TRUE	CD14 Mono	1
119	IL7R	NA	NA	NA	NA	10942	TRUE	CD14 Mono	1
119	LMBRD2	0.0403899	0.942597	0.996123	0.986581	10942	TRUE	CD14 Mono	1
119	SKP2	NA	NA	NA	NA	10942	TRUE	CD14 Mono	1
119	NADK2	-1.74544	0.0171802	0.70856	0.145657	10942	TRUE	CD14 Mono	1
119	SLC1A3	NA	NA	NA	NA	10942	TRUE	CD14 Mono	1
119	AC008957.1	NA	NA	NA	NA	10942	TRUE	CD14 Mono	1
119	NIPBL-DT	-0.137035	0.808138	0.992577	0.940047	10942	TRUE	CD14 Mono	1
119	NIPBL	-0.132566	0.42826	0.945028	0.968605	10942	TRUE	CD14 Mono	1
119	CPLANE1	-0.0526207	0.930128	0.996123	0.986822	10942	TRUE	CD14 Mono	1
119	AC025449.2	NA	NA	NA	NA	10942	TRUE	CD14 Mono	1
119	NUP155	0.354681	0.490903	0.959158	0.946717	10942	TRUE	CD14 Mono	1
119	WDR70	-0.0253159	0.909025	0.996123	0.988943	10942	TRUE	CD14 Mono	1
119	RICTOR	0.104238	0.592142	0.971716	0.982213	10942	TRUE	CD14 Mono	1
119	AC008964.1	NA	NA	NA	NA	10942	TRUE	CD14 Mono	1
119	FYB1	-0.1359	0.285327	0.906924	0.980577	10942	TRUE	CD14 Mono	1
119	DAB2	-2.56868	0.0051003	0.565029	0.0751976	10942	TRUE	CD14 Mono	1
119	LINC00603	NA	NA	NA	NA	10942	TRUE	CD14 Mono	1
119	AC114977.2	NA	NA	NA	NA	10942	TRUE	CD14 Mono	1
119	TTC33	-0.0912405	0.866438	0.996123	0.996955	10942	TRUE	CD14 Mono	1
119	PTGER4	-0.350485	0.447851	0.95104	0.771547	10942	TRUE	CD14 Mono	1
119	PRKAA1	-0.312513	0.363212	0.931329	0.996298	10942	TRUE	CD14 Mono	1
119	RPL37	-0.160191	0.107754	0.864073	0.735437	10942	TRUE	CD14 Mono	1
119	CARD6	-0.350415	0.524054	0.968235	0.93886	10942	TRUE	CD14 Mono	1
119	OXCT1	NA	NA	NA	NA	10942	TRUE	CD14 Mono	1
119	C5orf51	0.066922	0.875767	0.996123	0.975393	10942	TRUE	CD14 Mono	1
119	FBXO4	0.0738953	0.994361	0.99901	0.994869	10942	TRUE	CD14 Mono	1
119	CCDC152	NA	NA	NA	NA	10942	TRUE	CD14 Mono	1
119	AC008945.2	NA	NA	NA	NA	10942	TRUE	CD14 Mono	1
119	AC008875.3	0.116702	0.742045	0.983327	0.923695	10942	TRUE	CD14 Mono	1
119	AC008875.2	NA	NA	NA	NA	10942	TRUE	CD14 Mono	1
119	AC025171.1	0.141556	0.773902	0.987884	0.907661	10942	TRUE	CD14 Mono	1
119	AC025171.3	NA	NA	NA	NA	10942	TRUE	CD14 Mono	1
119	ANXA2R	NA	NA	NA	NA	10942	TRUE	CD14 Mono	1
119	AC025171.2	-0.13679	0.768591	0.986513	0.995436	10942	TRUE	CD14 Mono	1
119	AC025171.4	NA	NA	NA	NA	10942	TRUE	CD14 Mono	1
119	ZNF131	-0.237873	0.40754	0.941625	0.983651	10942	TRUE	CD14 Mono	1
119	NIM1K	NA	NA	NA	NA	10942	TRUE	CD14 Mono	1
119	HMGCS1	-0.165811	0.751706	0.98462	0.988976	10942	TRUE	CD14 Mono	1
119	CCL28	NA	NA	NA	NA	10942	TRUE	CD14 Mono	1
119	TMEM267	-0.350826	0.541869	0.969848	0.869088	10942	TRUE	CD14 Mono	1
119	AC114956.3	NA	NA	NA	NA	10942	TRUE	CD14 Mono	1
119	C5orf34	NA	NA	NA	NA	10942	TRUE	CD14 Mono	1
119	PAIP1	0.117591	0.744333	0.983759	0.91977	10942	TRUE	CD14 Mono	1
119	NNT-AS1	NA	NA	NA	NA	10942	TRUE	CD14 Mono	1
119	NNT	0.0346491	0.918792	0.996123	0.952482	10942	TRUE	CD14 Mono	1
119	MRPS30-DT	NA	NA	NA	NA	10942	TRUE	CD14 Mono	1
119	MRPS30	-0.747405	0.175352	0.882537	0.802445	10942	TRUE	CD14 Mono	1
119	EMB	0.221234	0.199641	0.884023	0.974648	10942	TRUE	CD14 Mono	1
119	PARP8	-0.31185	0.0655712	0.842801	0.802477	10942	TRUE	CD14 Mono	1
119	AC022126.1	0.946661	0.145651	0.866879	0.281641	10942	TRUE	CD14 Mono	1
119	PELO	NA	NA	NA	NA	10942	TRUE	CD14 Mono	1
119	ITGA1	0.621858	0.357657	0.930691	0.436454	10942	TRUE	CD14 Mono	1
119	ITGA2	NA	NA	NA	NA	10942	TRUE	CD14 Mono	1
119	MOCS2	-1.08323	0.0699014	0.842801	0.783835	10942	TRUE	CD14 Mono	1
119	AC008966.1	NA	NA	NA	NA	10942	TRUE	CD14 Mono	1
119	NDUFS4	0.0191198	0.933637	0.996123	0.972706	10942	TRUE	CD14 Mono	1
119	ARL15	0.00899076	0.956562	0.996123	0.995565	10942	TRUE	CD14 Mono	1
119	AC025175.2	0.348681	0.719352	0.983306	0.719352	10942	TRUE	CD14 Mono	1
119	LINC01033	NA	NA	NA	NA	10942	TRUE	CD14 Mono	1
119	SNX18	-0.0853368	0.78101	0.988861	0.91914	10942	TRUE	CD14 Mono	1
119	AC016583.2	NA	NA	NA	NA	10942	TRUE	CD14 Mono	1
119	AC034238.1	NA	NA	NA	NA	10942	TRUE	CD14 Mono	1
119	GZMK	NA	NA	NA	NA	10942	TRUE	CD14 Mono	1
119	GZMA	NA	NA	NA	NA	10942	TRUE	CD14 Mono	1
119	CDC20B	NA	NA	NA	NA	10942	TRUE	CD14 Mono	1
119	AC026704.1	NA	NA	NA	NA	10942	TRUE	CD14 Mono	1
119	DHX29	-0.786948	0.0259924	0.739555	0.980815	10942	TRUE	CD14 Mono	1
119	MTREX	0.335336	0.268074	0.899109	0.978279	10942	TRUE	CD14 Mono	1
119	PLPP1	NA	NA	NA	NA	10942	TRUE	CD14 Mono	1
119	SLC38A9	-0.321379	0.328471	0.925365	0.999184	10942	TRUE	CD14 Mono	1
119	IL31RA	0.444606	0.397817	0.939772	0.759945	10942	TRUE	CD14 Mono	1
119	IL6ST	-0.00972945	0.966268	0.99681	0.992209	10942	TRUE	CD14 Mono	1
119	AC008914.1	NA	NA	NA	NA	10942	TRUE	CD14 Mono	1
119	AC008892.1	NA	NA	NA	NA	10942	TRUE	CD14 Mono	1
119	AC016596.1	NA	NA	NA	NA	10942	TRUE	CD14 Mono	1
119	ANKRD55	NA	NA	NA	NA	10942	TRUE	CD14 Mono	1
119	LINC01948	NA	NA	NA	NA	10942	TRUE	CD14 Mono	1
119	C5orf67	NA	NA	NA	NA	10942	TRUE	CD14 Mono	1
119	MAP3K1	-0.143818	0.33559	0.925788	0.891644	10942	TRUE	CD14 Mono	1
119	AC008937.2	-0.218124	0.647376	0.980348	0.752581	10942	TRUE	CD14 Mono	1
119	AC008937.1	NA	NA	NA	NA	10942	TRUE	CD14 Mono	1
119	SETD9	NA	NA	NA	NA	10942	TRUE	CD14 Mono	1
119	MIER3	-0.732557	0.291456	0.906924	0.848318	10942	TRUE	CD14 Mono	1
119	AC016644.1	NA	NA	NA	NA	10942	TRUE	CD14 Mono	1
119	GPBP1	-0.139201	0.519164	0.967224	0.984663	10942	TRUE	CD14 Mono	1
119	PLK2	0.432887	0.631335	0.978655	0.979907	10942	TRUE	CD14 Mono	1
119	GAPT	0.146435	0.550892	0.970755	0.879787	10942	TRUE	CD14 Mono	1
119	PDE4D	0.296861	0.338073	0.927025	0.665619	10942	TRUE	CD14 Mono	1
119	AC092343.1	-0.337735	0.681735	0.98297	0.681735	10942	TRUE	CD14 Mono	1
119	PART1	NA	NA	NA	NA	10942	TRUE	CD14 Mono	1
119	DEPDC1B	NA	NA	NA	NA	10942	TRUE	CD14 Mono	1
119	ELOVL7	NA	NA	NA	NA	10942	TRUE	CD14 Mono	1
119	ERCC8	0.0579545	0.874179	0.996123	0.97168	10942	TRUE	CD14 Mono	1
119	NDUFAF2	0.289068	0.300509	0.912921	0.84517	10942	TRUE	CD14 Mono	1
119	SMIM15	0.560563	0.117422	0.866879	0.90406	10942	TRUE	CD14 Mono	1
119	SMIM15-AS1	NA	NA	NA	NA	10942	TRUE	CD14 Mono	1
119	ZSWIM6	-0.0290958	0.830498	0.993644	0.953793	10942	TRUE	CD14 Mono	1
119	C5orf64	NA	NA	NA	NA	10942	TRUE	CD14 Mono	1
119	KIF2A	-0.00227536	0.996092	0.999349	0.998877	10942	TRUE	CD14 Mono	1
119	DIMT1	-2.43129	0.00237728	0.41272	0.451796	10942	TRUE	CD14 Mono	1
119	IPO11	0.125876	0.807097	0.992184	0.987764	10942	TRUE	CD14 Mono	1
119	SREK1IP1	-0.352268	0.155923	0.875399	0.798758	10942	TRUE	CD14 Mono	1
119	CWC27	0.0579877	0.842602	0.995787	0.972199	10942	TRUE	CD14 Mono	1
119	ADAMTS6	NA	NA	NA	NA	10942	TRUE	CD14 Mono	1
119	CENPK	NA	NA	NA	NA	10942	TRUE	CD14 Mono	1
119	PPWD1	-0.133608	0.71208	0.983306	0.984097	10942	TRUE	CD14 Mono	1
119	TRIM23	-0.0353976	0.945282	0.996123	0.97018	10942	TRUE	CD14 Mono	1
119	SHLD3	NA	NA	NA	NA	10942	TRUE	CD14 Mono	1
119	TRAPPC13	-0.0576204	0.905415	0.996123	0.986322	10942	TRUE	CD14 Mono	1
119	SGTB	0.0706735	0.832176	0.993644	0.991922	10942	TRUE	CD14 Mono	1
119	NLN	-0.21153	0.564872	0.970755	0.969411	10942	TRUE	CD14 Mono	1
119	ERBIN	-0.209657	0.250131	0.8935	0.655803	10942	TRUE	CD14 Mono	1
119	AC010359.3	NA	NA	NA	NA	10942	TRUE	CD14 Mono	1
119	AC025442.2	0.327201	0.624923	0.978655	0.881316	10942	TRUE	CD14 Mono	1
119	SREK1	-0.21809	0.336863	0.926325	0.978983	10942	TRUE	CD14 Mono	1
119	MAST4	NA	NA	NA	NA	10942	TRUE	CD14 Mono	1
119	MAST4-AS1	NA	NA	NA	NA	10942	TRUE	CD14 Mono	1
119	CD180	1.1856	0.0335395	0.774077	0.167414	10942	TRUE	CD14 Mono	1
119	PIK3R1	0.238205	0.297894	0.909216	0.905322	10942	TRUE	CD14 Mono	1
119	AC010280.2	NA	NA	NA	NA	10942	TRUE	CD14 Mono	1
119	SLC30A5	0.218701	0.535035	0.968235	0.932392	10942	TRUE	CD14 Mono	1
119	AC010273.2	NA	NA	NA	NA	10942	TRUE	CD14 Mono	1
119	CCNB1	NA	NA	NA	NA	10942	TRUE	CD14 Mono	1
119	CENPH	NA	NA	NA	NA	10942	TRUE	CD14 Mono	1
119	MRPS36	-0.167786	0.528343	0.968235	0.984539	10942	TRUE	CD14 Mono	1
119	CDK7	-1.0979	0.0499654	0.810103	0.494401	10942	TRUE	CD14 Mono	1
119	CCDC125	-0.297749	0.584054	0.97169	0.857592	10942	TRUE	CD14 Mono	1
119	AK6	-0.330217	0.561546	0.970755	0.907861	10942	TRUE	CD14 Mono	1
119	TAF9	-0.388253	0.261929	0.895887	0.872029	10942	TRUE	CD14 Mono	1
119	RAD17	-1.12408	0.0765456	0.842801	0.809025	10942	TRUE	CD14 Mono	1
119	OCLN	NA	NA	NA	NA	10942	TRUE	CD14 Mono	1
119	GTF2H2C	0.300484	0.499671	0.961347	0.9921	10942	TRUE	CD14 Mono	1
119	SERF1B	NA	NA	NA	NA	10942	TRUE	CD14 Mono	1
119	SMN2	NA	NA	NA	NA	10942	TRUE	CD14 Mono	1
119	AC146944.4	NA	NA	NA	NA	10942	TRUE	CD14 Mono	1
119	SMN1	NA	NA	NA	NA	10942	TRUE	CD14 Mono	1
119	NAIP	-0.0969485	0.626522	0.978655	0.972851	10942	TRUE	CD14 Mono	1
119	GTF2H2	-0.688629	0.192238	0.884023	0.783817	10942	TRUE	CD14 Mono	1
119	BDP1	-0.415997	0.133375	0.866879	0.861654	10942	TRUE	CD14 Mono	1
119	MCCC2	0.767101	0.128367	0.866879	0.840635	10942	TRUE	CD14 Mono	1
119	MRPS27	0.0143058	0.976879	0.998718	0.984996	10942	TRUE	CD14 Mono	1
119	PTCD2	NA	NA	NA	NA	10942	TRUE	CD14 Mono	1
119	ZNF366	-0.319785	0.681735	0.98297	0.76984	10942	TRUE	CD14 Mono	1
119	TNPO1	-0.0137703	0.959354	0.996348	0.995656	10942	TRUE	CD14 Mono	1
119	FCHO2	-0.302718	0.385692	0.936934	0.855281	10942	TRUE	CD14 Mono	1
119	AC099522.2	NA	NA	NA	NA	10942	TRUE	CD14 Mono	1
119	BTF3	-0.104055	0.41621	0.941626	0.993148	10942	TRUE	CD14 Mono	1
119	ANKRA2	-0.257326	0.609078	0.976912	0.896643	10942	TRUE	CD14 Mono	1
119	UTP15	NA	NA	NA	NA	10942	TRUE	CD14 Mono	1
119	ENC1	0.146395	0.776693	0.988182	0.885455	10942	TRUE	CD14 Mono	1
119	HEXB	-0.183008	0.34407	0.927025	0.930282	10942	TRUE	CD14 Mono	1
119	GFM2	-0.133967	0.789361	0.989531	0.915516	10942	TRUE	CD14 Mono	1
119	NSA2	0.167761	0.299913	0.912921	0.942075	10942	TRUE	CD14 Mono	1
119	FAM169A	NA	NA	NA	NA	10942	TRUE	CD14 Mono	1
119	AC116337.3	NA	NA	NA	NA	10942	TRUE	CD14 Mono	1
119	GCNT4	NA	NA	NA	NA	10942	TRUE	CD14 Mono	1
119	ANKRD31	NA	NA	NA	NA	10942	TRUE	CD14 Mono	1
119	AC008897.2	NA	NA	NA	NA	10942	TRUE	CD14 Mono	1
119	HMGCR	-0.0885019	0.832136	0.993644	0.95853	10942	TRUE	CD14 Mono	1
119	CERT1	-0.168355	0.369546	0.931871	0.994627	10942	TRUE	CD14 Mono	1
119	POLK	-0.142043	0.57926	0.970755	0.979705	10942	TRUE	CD14 Mono	1
119	AC010245.2	NA	NA	NA	NA	10942	TRUE	CD14 Mono	1
119	ANKDD1B	NA	NA	NA	NA	10942	TRUE	CD14 Mono	1
119	POC5	0.0157075	0.979617	0.998843	0.988848	10942	TRUE	CD14 Mono	1
119	SV2C	-0.0533308	0.958409	0.996123	0.994607	10942	TRUE	CD14 Mono	1
119	IQGAP2	-0.257698	0.108718	0.866879	0.450517	10942	TRUE	CD14 Mono	1
119	AC026725.1	NA	NA	NA	NA	10942	TRUE	CD14 Mono	1
119	F2RL2	NA	NA	NA	NA	10942	TRUE	CD14 Mono	1
119	F2R	NA	NA	NA	NA	10942	TRUE	CD14 Mono	1
119	F2RL1	NA	NA	NA	NA	10942	TRUE	CD14 Mono	1
119	S100Z	0.00443605	0.983179	0.99901	0.983179	10942	TRUE	CD14 Mono	1
119	CRHBP	NA	NA	NA	NA	10942	TRUE	CD14 Mono	1
119	AGGF1	-0.132202	0.683269	0.983294	0.996458	10942	TRUE	CD14 Mono	1
119	ZBED3	0.217753	0.727661	0.983306	0.902789	10942	TRUE	CD14 Mono	1
119	ZBED3-AS1	NA	NA	NA	NA	10942	TRUE	CD14 Mono	1
119	PDE8B	NA	NA	NA	NA	10942	TRUE	CD14 Mono	1
119	WDR41	0.090055	0.781389	0.98901	0.972484	10942	TRUE	CD14 Mono	1
119	TBCA	-0.156409	0.354027	0.930691	0.985668	10942	TRUE	CD14 Mono	1
119	AP3B1	0.0747365	0.663039	0.9826	0.980573	10942	TRUE	CD14 Mono	1
119	SCAMP1-AS1	0.0069226	0.989542	0.99901	0.995183	10942	TRUE	CD14 Mono	1
119	SCAMP1	0.0863535	0.822188	0.993644	0.980064	10942	TRUE	CD14 Mono	1
119	LHFPL2	-0.0875994	0.877679	0.996123	0.921144	10942	TRUE	CD14 Mono	1
119	ARSB	-0.233103	0.413062	0.941625	0.914871	10942	TRUE	CD14 Mono	1
119	DMGDH	NA	NA	NA	NA	10942	TRUE	CD14 Mono	1
119	JMY	-0.260194	0.587365	0.971716	0.995786	10942	TRUE	CD14 Mono	1
119	HOMER1	NA	NA	NA	NA	10942	TRUE	CD14 Mono	1
119	TENT2	-0.0146171	0.942683	0.996123	0.964625	10942	TRUE	CD14 Mono	1
119	CMYA5	NA	NA	NA	NA	10942	TRUE	CD14 Mono	1
119	MTX3	NA	NA	NA	NA	10942	TRUE	CD14 Mono	1
119	THBS4	NA	NA	NA	NA	10942	TRUE	CD14 Mono	1
119	AC012636.1	NA	NA	NA	NA	10942	TRUE	CD14 Mono	1
119	SERINC5	-0.026514	0.916323	0.996123	0.977057	10942	TRUE	CD14 Mono	1
119	AC010260.1	NA	NA	NA	NA	10942	TRUE	CD14 Mono	1
119	ZFYVE16	-0.197415	0.431186	0.945028	0.945839	10942	TRUE	CD14 Mono	1
119	AC008771.1	-0.422482	0.436359	0.945353	0.645194	10942	TRUE	CD14 Mono	1
119	FAM151B	0.00106506	0.997782	0.999349	0.997782	10942	TRUE	CD14 Mono	1
119	ANKRD34B	NA	NA	NA	NA	10942	TRUE	CD14 Mono	1
119	DHFR	-0.112989	0.747458	0.984021	0.979578	10942	TRUE	CD14 Mono	1
119	MSH3	-0.729535	0.0148777	0.70856	0.724986	10942	TRUE	CD14 Mono	1
119	RASGRF2-AS1	NA	NA	NA	NA	10942	TRUE	CD14 Mono	1
119	RASGRF2	NA	NA	NA	NA	10942	TRUE	CD14 Mono	1
119	CKMT2-AS1	-2.05876	0.0239494	0.71451	0.439008	10942	TRUE	CD14 Mono	1
119	ZCCHC9	-0.162129	0.71242	0.983306	0.928314	10942	TRUE	CD14 Mono	1
119	SSBP2	-0.116677	0.575658	0.970755	0.994257	10942	TRUE	CD14 Mono	1
119	ATG10	0.162484	0.642298	0.978738	0.975322	10942	TRUE	CD14 Mono	1
119	RPS23	-0.137564	0.181068	0.882961	0.799576	10942	TRUE	CD14 Mono	1
119	ATP6AP1L	-0.366521	0.681735	0.98297	0.990479	10942	TRUE	CD14 Mono	1
119	TMEM167A	0.0818044	0.641721	0.978738	0.95166	10942	TRUE	CD14 Mono	1
119	XRCC4	-0.281591	0.233739	0.890364	0.621627	10942	TRUE	CD14 Mono	1
119	VCAN	-0.0577742	0.578724	0.970755	0.751219	10942	TRUE	CD14 Mono	1
119	VCAN-AS1	0.0955434	0.695268	0.983306	0.803759	10942	TRUE	CD14 Mono	1
119	EDIL3	NA	NA	NA	NA	10942	TRUE	CD14 Mono	1
119	COX7C	-0.229368	0.0684202	0.842801	0.985911	10942	TRUE	CD14 Mono	1
119	RASA1	-0.493917	0.0839242	0.851139	0.960595	10942	TRUE	CD14 Mono	1
119	CCNH	-0.0328843	0.86702	0.996123	0.918778	10942	TRUE	CD14 Mono	1
119	AC018754.1	NA	NA	NA	NA	10942	TRUE	CD14 Mono	1
119	TMEM161B	-1.13685	0.0414705	0.801408	0.369224	10942	TRUE	CD14 Mono	1
119	TMEM161B-AS1	-0.930547	0.125383	0.866879	0.920281	10942	TRUE	CD14 Mono	1
119	MEF2C-AS2	-1.38739	0.0860639	0.851139	0.392235	10942	TRUE	CD14 Mono	1
119	MEF2C	-0.258059	0.107809	0.864073	0.720124	10942	TRUE	CD14 Mono	1
119	MEF2C-AS1	-1.59006	0.0301368	0.754511	0.141123	10942	TRUE	CD14 Mono	1
119	CETN3	-0.903247	0.246669	0.891856	0.680422	10942	TRUE	CD14 Mono	1
119	AC093510.1	NA	NA	NA	NA	10942	TRUE	CD14 Mono	1
119	MBLAC2	NA	NA	NA	NA	10942	TRUE	CD14 Mono	1
119	POLR3G	NA	NA	NA	NA	10942	TRUE	CD14 Mono	1
119	LYSMD3	-0.0390516	0.921665	0.996123	0.998268	10942	TRUE	CD14 Mono	1
119	ADGRV1	0.163325	0.858257	0.996123	0.899381	10942	TRUE	CD14 Mono	1
119	LUCAT1	0.51231	0.214519	0.884023	0.385478	10942	TRUE	CD14 Mono	1
119	AC123595.1	NA	NA	NA	NA	10942	TRUE	CD14 Mono	1
119	AC123595.2	NA	NA	NA	NA	10942	TRUE	CD14 Mono	1
119	ARRDC3	0.356076	0.241586	0.891856	0.63309	10942	TRUE	CD14 Mono	1
119	ARRDC3-AS1	0.193647	0.668624	0.98297	0.912281	10942	TRUE	CD14 Mono	1
119	FAM172A	-0.0157118	0.937245	0.996123	0.98113	10942	TRUE	CD14 Mono	1
119	AC106818.2	NA	NA	NA	NA	10942	TRUE	CD14 Mono	1
119	POU5F2	NA	NA	NA	NA	10942	TRUE	CD14 Mono	1
119	AC114980.1	NA	NA	NA	NA	10942	TRUE	CD14 Mono	1
119	AC117528.1	NA	NA	NA	NA	10942	TRUE	CD14 Mono	1
119	KIAA0825	0.558641	0.129559	0.866879	0.490843	10942	TRUE	CD14 Mono	1
119	SLF1	0.184046	0.661791	0.982342	0.941985	10942	TRUE	CD14 Mono	1
119	MCTP1	0.0102401	0.947926	0.996123	0.968277	10942	TRUE	CD14 Mono	1
119	FAM81B	NA	NA	NA	NA	10942	TRUE	CD14 Mono	1
119	TTC37	-0.187445	0.534494	0.968235	0.940416	10942	TRUE	CD14 Mono	1
119	ARSK	NA	NA	NA	NA	10942	TRUE	CD14 Mono	1
119	GPR150	NA	NA	NA	NA	10942	TRUE	CD14 Mono	1
119	RFESD	NA	NA	NA	NA	10942	TRUE	CD14 Mono	1
119	RHOBTB3	NA	NA	NA	NA	10942	TRUE	CD14 Mono	1
119	GLRX	-0.10454	0.51332	0.963336	0.934966	10942	TRUE	CD14 Mono	1
119	ELL2	0.558096	0.050627	0.814632	0.140583	10942	TRUE	CD14 Mono	1
119	AC104123.1	-0.355297	0.564834	0.970755	0.991814	10942	TRUE	CD14 Mono	1
119	CAST	-0.0746689	0.551023	0.970755	0.985532	10942	TRUE	CD14 Mono	1
119	ERAP1	-0.0677857	0.841914	0.99567	0.990379	10942	TRUE	CD14 Mono	1
119	AC008906.1	NA	NA	NA	NA	10942	TRUE	CD14 Mono	1
119	AC009126.1	0.339588	0.589675	0.971716	0.998985	10942	TRUE	CD14 Mono	1
119	ERAP2	0.0276513	0.935932	0.996123	0.991318	10942	TRUE	CD14 Mono	1
119	LNPEP	-0.0808922	0.739385	0.983327	0.979041	10942	TRUE	CD14 Mono	1
119	LIX1-AS1	-1.14541	0.132808	0.866879	0.288932	10942	TRUE	CD14 Mono	1
119	LIX1	NA	NA	NA	NA	10942	TRUE	CD14 Mono	1
119	RIOK2	-0.452554	0.454063	0.952906	0.929034	10942	TRUE	CD14 Mono	1
119	LINC01340	NA	NA	NA	NA	10942	TRUE	CD14 Mono	1
119	AC122697.1	NA	NA	NA	NA	10942	TRUE	CD14 Mono	1
119	RGMB	NA	NA	NA	NA	10942	TRUE	CD14 Mono	1
119	AC008522.1	NA	NA	NA	NA	10942	TRUE	CD14 Mono	1
119	CHD1	-0.0036054	0.981881	0.99901	0.99239	10942	TRUE	CD14 Mono	1
119	LINC02062	0.797929	0.0159818	0.70856	0.395119	10942	TRUE	CD14 Mono	1
119	FAM174A	-0.610351	0.27374	0.902879	0.952481	10942	TRUE	CD14 Mono	1
119	ST8SIA4	-0.22054	0.267632	0.899093	0.849458	10942	TRUE	CD14 Mono	1
119	SLCO4C1	0.737	0.0863764	0.851139	0.823078	10942	TRUE	CD14 Mono	1
119	PAM	-0.61081	0.0465596	0.803012	0.752549	10942	TRUE	CD14 Mono	1
119	GIN1	NA	NA	NA	NA	10942	TRUE	CD14 Mono	1
119	PPIP5K2	-0.169151	0.45978	0.955278	0.970324	10942	TRUE	CD14 Mono	1
119	C5orf30	NA	NA	NA	NA	10942	TRUE	CD14 Mono	1
119	NUDT12	NA	NA	NA	NA	10942	TRUE	CD14 Mono	1
119	EFNA5	-0.279386	0.640241	0.978738	0.903674	10942	TRUE	CD14 Mono	1
119	FBXL17	0.00444054	0.980016	0.998843	0.990798	10942	TRUE	CD14 Mono	1
119	AC008462.1	NA	NA	NA	NA	10942	TRUE	CD14 Mono	1
119	LINC01023	-0.257918	0.724633	0.983306	0.929586	10942	TRUE	CD14 Mono	1
119	FER	0.392281	0.098224	0.851573	0.900766	10942	TRUE	CD14 Mono	1
119	AC008467.1	NA	NA	NA	NA	10942	TRUE	CD14 Mono	1
119	PJA2	-0.227923	0.251971	0.8935	0.992427	10942	TRUE	CD14 Mono	1
119	MAN2A1	-0.147338	0.512349	0.962686	0.906085	10942	TRUE	CD14 Mono	1
119	TMEM232	NA	NA	NA	NA	10942	TRUE	CD14 Mono	1
119	SLC25A46	-0.301551	0.469969	0.958756	0.996151	10942	TRUE	CD14 Mono	1
119	WDR36	-0.0644009	0.892037	0.996123	0.979041	10942	TRUE	CD14 Mono	1
119	CAMK4	NA	NA	NA	NA	10942	TRUE	CD14 Mono	1
119	AC010275.1	NA	NA	NA	NA	10942	TRUE	CD14 Mono	1
119	STARD4	-0.385054	0.551178	0.970755	0.981527	10942	TRUE	CD14 Mono	1
119	STARD4-AS1	NA	NA	NA	NA	10942	TRUE	CD14 Mono	1
119	NREP	0.536998	0.257456	0.893633	0.680317	10942	TRUE	CD14 Mono	1
119	EPB41L4A	NA	NA	NA	NA	10942	TRUE	CD14 Mono	1
119	EPB41L4A-AS1	-0.480499	0.280721	0.904366	0.95654	10942	TRUE	CD14 Mono	1
119	APC	0.139879	0.560255	0.970755	0.812365	10942	TRUE	CD14 Mono	1
119	SRP19	0.0805556	0.757674	0.985827	0.96257	10942	TRUE	CD14 Mono	1
119	REEP5	-0.151305	0.417424	0.941767	0.997923	10942	TRUE	CD14 Mono	1
119	DCP2	-0.110004	0.597834	0.97312	0.849806	10942	TRUE	CD14 Mono	1
119	MCC	NA	NA	NA	NA	10942	TRUE	CD14 Mono	1
119	YTHDC2	-0.283599	0.388645	0.938381	0.941527	10942	TRUE	CD14 Mono	1
119	TRIM36	NA	NA	NA	NA	10942	TRUE	CD14 Mono	1
119	PGGT1B	0.369114	0.194732	0.884023	0.914015	10942	TRUE	CD14 Mono	1
119	AC008494.3	NA	NA	NA	NA	10942	TRUE	CD14 Mono	1
119	CCDC112	-0.175831	0.64643	0.980187	0.96051	10942	TRUE	CD14 Mono	1
119	FEM1C	0.67642	0.0348292	0.774077	0.8594	10942	TRUE	CD14 Mono	1
119	TICAM2	-0.167178	0.67879	0.98297	0.96163	10942	TRUE	CD14 Mono	1
119	AC010226.1	NA	NA	NA	NA	10942	TRUE	CD14 Mono	1
119	TMED7	-0.724854	0.0272434	0.748134	0.929421	10942	TRUE	CD14 Mono	1
119	ATG12	-0.0314432	0.903512	0.996123	0.986222	10942	TRUE	CD14 Mono	1
119	AP3S1	0.225095	0.352754	0.92962	0.954608	10942	TRUE	CD14 Mono	1
119	AC034236.2	NA	NA	NA	NA	10942	TRUE	CD14 Mono	1
119	COMMD10	-0.106189	0.623884	0.978655	0.957003	10942	TRUE	CD14 Mono	1
119	SEMA6A	NA	NA	NA	NA	10942	TRUE	CD14 Mono	1
119	SEMA6A-AS1	NA	NA	NA	NA	10942	TRUE	CD14 Mono	1
119	DTWD2	0.0463246	0.925348	0.996123	0.940336	10942	TRUE	CD14 Mono	1
119	AC008629.1	NA	NA	NA	NA	10942	TRUE	CD14 Mono	1
119	DMXL1	-0.119864	0.616029	0.977339	0.937022	10942	TRUE	CD14 Mono	1
119	TNFAIP8	0.121189	0.584828	0.971695	0.87053	10942	TRUE	CD14 Mono	1
119	HSD17B4	0.373133	0.212307	0.884023	0.907959	10942	TRUE	CD14 Mono	1
119	PRR16	-0.228136	0.701108	0.983306	0.870557	10942	TRUE	CD14 Mono	1
119	SRFBP1	-0.490338	0.268026	0.899109	0.966615	10942	TRUE	CD14 Mono	1
119	LINC02201	NA	NA	NA	NA	10942	TRUE	CD14 Mono	1
119	SNX2	-0.164171	0.362608	0.931317	0.863757	10942	TRUE	CD14 Mono	1
119	SNX24	0.0687265	0.893403	0.996123	0.959575	10942	TRUE	CD14 Mono	1
119	CEP120	-0.177552	0.720262	0.983306	0.991726	10942	TRUE	CD14 Mono	1
119	CSNK1G3	-0.754033	0.012134	0.684978	0.974764	10942	TRUE	CD14 Mono	1
119	ZNF608	NA	NA	NA	NA	10942	TRUE	CD14 Mono	1
119	LINC02240	NA	NA	NA	NA	10942	TRUE	CD14 Mono	1
119	AC116362.1	NA	NA	NA	NA	10942	TRUE	CD14 Mono	1
119	GRAMD2B	NA	NA	NA	NA	10942	TRUE	CD14 Mono	1
119	AC093535.1	NA	NA	NA	NA	10942	TRUE	CD14 Mono	1
119	ALDH7A1	NA	NA	NA	NA	10942	TRUE	CD14 Mono	1
119	PHAX	0.374731	0.471414	0.958756	0.894821	10942	TRUE	CD14 Mono	1
119	LMNB1-DT	NA	NA	NA	NA	10942	TRUE	CD14 Mono	1
119	LMNB1	0.608742	0.0107025	0.684978	0.338094	10942	TRUE	CD14 Mono	1
119	2024-03-03	0.629954	0.183578	0.884023	0.687778	10942	TRUE	CD14 Mono	1
119	C5orf63	NA	NA	NA	NA	10942	TRUE	CD14 Mono	1
119	AC011416.3	NA	NA	NA	NA	10942	TRUE	CD14 Mono	1
119	PRRC1	-0.311178	0.52857	0.968235	0.961787	10942	TRUE	CD14 Mono	1
119	LINC01184	0.319962	0.534138	0.968235	0.909605	10942	TRUE	CD14 Mono	1
119	SLC12A2	NA	NA	NA	NA	10942	TRUE	CD14 Mono	1
119	FBN2	-0.115873	0.701429	0.983306	0.90505	10942	TRUE	CD14 Mono	1
119	SLC27A6	NA	NA	NA	NA	10942	TRUE	CD14 Mono	1
119	ISOC1	0.0508754	0.935541	0.996123	0.982865	10942	TRUE	CD14 Mono	1
119	CHSY3	NA	NA	NA	NA	10942	TRUE	CD14 Mono	1
119	HINT1	-0.104162	0.487935	0.958817	0.949272	10942	TRUE	CD14 Mono	1
119	LYRM7	-0.481362	0.466508	0.957288	0.887168	10942	TRUE	CD14 Mono	1
119	CDC42SE2	-0.0866295	0.597113	0.972942	0.935579	10942	TRUE	CD14 Mono	1
119	RAPGEF6	-0.0570997	0.837475	0.994107	0.983063	10942	TRUE	CD14 Mono	1
119	FNIP1	0.0866844	0.640036	0.978738	0.917186	10942	TRUE	CD14 Mono	1
119	MEIKIN	-1.19949	0.145417	0.866879	0.406639	10942	TRUE	CD14 Mono	1
119	ACSL6	NA	NA	NA	NA	10942	TRUE	CD14 Mono	1
119	CSF2	NA	NA	NA	NA	10942	TRUE	CD14 Mono	1
119	P4HA2	0.27646	0.469203	0.958206	0.822734	10942	TRUE	CD14 Mono	1
119	SLC22A4	-0.0358526	0.91451	0.996123	0.92182	10942	TRUE	CD14 Mono	1
119	MIR3936HG	NA	NA	NA	NA	10942	TRUE	CD14 Mono	1
119	SLC22A5	NA	NA	NA	NA	10942	TRUE	CD14 Mono	1
119	C5orf56	-0.164131	0.587861	0.971716	0.974585	10942	TRUE	CD14 Mono	1
119	AC116366.2	NA	NA	NA	NA	10942	TRUE	CD14 Mono	1
119	AC116366.1	-0.349269	0.506572	0.962156	0.965414	10942	TRUE	CD14 Mono	1
119	IRF1	-0.246184	0.306945	0.915944	0.876333	10942	TRUE	CD14 Mono	1
119	RAD50	-0.608016	0.101271	0.851573	0.953393	10942	TRUE	CD14 Mono	1
119	TH2LCRR	NA	NA	NA	NA	10942	TRUE	CD14 Mono	1
119	KIF3A	-1.2694	0.125038	0.866879	0.543719	10942	TRUE	CD14 Mono	1
119	CCNI2	NA	NA	NA	NA	10942	TRUE	CD14 Mono	1
119	SEPTIN8	NA	NA	NA	NA	10942	TRUE	CD14 Mono	1
119	SHROOM1	-0.222187	0.689027	0.983306	0.954951	10942	TRUE	CD14 Mono	1
119	UQCRQ	-0.00361319	0.980986	0.99901	0.995801	10942	TRUE	CD14 Mono	1
119	AFF4	0.00491788	0.978727	0.998843	0.98983	10942	TRUE	CD14 Mono	1
119	AC010240.3	NA	NA	NA	NA	10942	TRUE	CD14 Mono	1
119	ZCCHC10	0.33253	0.216824	0.884023	0.984744	10942	TRUE	CD14 Mono	1
119	AC113410.5	NA	NA	NA	NA	10942	TRUE	CD14 Mono	1
119	AC113410.4	NA	NA	NA	NA	10942	TRUE	CD14 Mono	1
119	HSPA4	0.234154	0.414051	0.941625	0.922607	10942	TRUE	CD14 Mono	1
119	FSTL4	NA	NA	NA	NA	10942	TRUE	CD14 Mono	1
119	C5orf15	-0.732791	0.078212	0.845069	0.720691	10942	TRUE	CD14 Mono	1
119	VDAC1	0.0867195	0.692444	0.983306	0.982277	10942	TRUE	CD14 Mono	1
119	AC008608.2	NA	NA	NA	NA	10942	TRUE	CD14 Mono	1
119	TCF7	NA	NA	NA	NA	10942	TRUE	CD14 Mono	1
119	SKP1	0.00566999	0.973228	0.997908	0.987587	10942	TRUE	CD14 Mono	1
119	PPP2CA	-0.306378	0.163747	0.875399	0.965739	10942	TRUE	CD14 Mono	1
119	AC104109.2	NA	NA	NA	NA	10942	TRUE	CD14 Mono	1
119	CDKL3	-0.550981	0.424885	0.945026	0.827721	10942	TRUE	CD14 Mono	1
119	UBE2B	-0.128467	0.466889	0.957288	0.968777	10942	TRUE	CD14 Mono	1
119	AC109454.2	NA	NA	NA	NA	10942	TRUE	CD14 Mono	1
119	CDKN2AIPNL	0.144026	0.798531	0.989531	0.960564	10942	TRUE	CD14 Mono	1
119	AC109454.3	0.899856	0.245463	0.891856	0.325683	10942	TRUE	CD14 Mono	1
119	AC005355.1	-0.977447	0.246218	0.891856	0.528883	10942	TRUE	CD14 Mono	1
119	JADE2	NA	NA	NA	NA	10942	TRUE	CD14 Mono	1
119	SAR1B	-0.241421	0.439536	0.945763	0.960263	10942	TRUE	CD14 Mono	1
119	SEC24A	-0.00411448	0.992404	0.99901	0.992404	10942	TRUE	CD14 Mono	1
119	CAMLG	0.321304	0.278058	0.903626	0.914886	10942	TRUE	CD14 Mono	1
119	DDX46	-0.165948	0.404956	0.941434	0.963071	10942	TRUE	CD14 Mono	1
119	C5orf24	-0.540241	0.179249	0.882765	0.984385	10942	TRUE	CD14 Mono	1
119	TXNDC15	0.270762	0.4856	0.958817	0.948632	10942	TRUE	CD14 Mono	1
119	PCBD2	0.216449	0.507594	0.962156	0.92828	10942	TRUE	CD14 Mono	1
119	C5orf66	NA	NA	NA	NA	10942	TRUE	CD14 Mono	1
119	H2AFY	-0.0104708	0.94626	0.996123	0.989591	10942	TRUE	CD14 Mono	1
119	TIFAB	NA	NA	NA	NA	10942	TRUE	CD14 Mono	1
119	TGFBI	-0.104509	0.563104	0.970755	0.840191	10942	TRUE	CD14 Mono	1
119	SMAD5	-0.389612	0.275159	0.903055	0.986537	10942	TRUE	CD14 Mono	1
119	SPOCK1	-0.50655	0.252698	0.8935	0.756887	10942	TRUE	CD14 Mono	1
119	KLHL3	NA	NA	NA	NA	10942	TRUE	CD14 Mono	1
119	HNRNPA0	-0.19884	0.402963	0.941434	0.978342	10942	TRUE	CD14 Mono	1
119	AC106791.1	-0.042421	0.943375	0.996123	0.991419	10942	TRUE	CD14 Mono	1
119	PKD2L2	NA	NA	NA	NA	10942	TRUE	CD14 Mono	1
119	FAM13B	-0.0302231	0.905851	0.996123	0.990723	10942	TRUE	CD14 Mono	1
119	BRD8	-0.3449	0.47278	0.958756	0.844144	10942	TRUE	CD14 Mono	1
119	CDC23	-1.56784	0.0332132	0.773188	0.389076	10942	TRUE	CD14 Mono	1
119	FAM53C	-0.519005	0.13084	0.866879	0.635365	10942	TRUE	CD14 Mono	1
119	KDM3B	-0.0320405	0.880269	0.996123	0.993225	10942	TRUE	CD14 Mono	1
119	EGR1	-0.242143	0.64312	0.978908	0.813378	10942	TRUE	CD14 Mono	1
119	ETF1	0.232333	0.254831	0.8935	0.981684	10942	TRUE	CD14 Mono	1
119	HSPA9	-0.14475	0.557685	0.970755	0.987019	10942	TRUE	CD14 Mono	1
119	CTNNA1	-0.0932797	0.663444	0.9826	0.991572	10942	TRUE	CD14 Mono	1
119	SIL1	-0.0817144	0.759197	0.985827	0.977581	10942	TRUE	CD14 Mono	1
119	AC011405.1	NA	NA	NA	NA	10942	TRUE	CD14 Mono	1
119	MATR3	NA	NA	NA	NA	10942	TRUE	CD14 Mono	1
119	SNHG4	NA	NA	NA	NA	10942	TRUE	CD14 Mono	1
119	MATR3.1	-0.35514	0.322066	0.92302	0.956808	10942	TRUE	CD14 Mono	1
119	PAIP2	-0.26681	0.168308	0.881549	0.903215	10942	TRUE	CD14 Mono	1
119	AC135457.1	-0.231262	0.6863	0.983306	0.93672	10942	TRUE	CD14 Mono	1
119	MZB1	NA	NA	NA	NA	10942	TRUE	CD14 Mono	1
119	PROB1	NA	NA	NA	NA	10942	TRUE	CD14 Mono	1
119	SPATA24	NA	NA	NA	NA	10942	TRUE	CD14 Mono	1
119	DNAJC18	0.775937	0.242615	0.891856	0.66299	10942	TRUE	CD14 Mono	1
119	ECSCR	NA	NA	NA	NA	10942	TRUE	CD14 Mono	1
119	TMEM173	0.103394	0.715031	0.983306	0.972952	10942	TRUE	CD14 Mono	1
119	UBE2D2	-0.0621966	0.730234	0.983306	0.976397	10942	TRUE	CD14 Mono	1
119	CXXC5	-0.143285	0.726422	0.983306	0.853531	10942	TRUE	CD14 Mono	1
119	CXXC5-AS1	NA	NA	NA	NA	10942	TRUE	CD14 Mono	1
119	AC008667.1	NA	NA	NA	NA	10942	TRUE	CD14 Mono	1
119	NRG2	NA	NA	NA	NA	10942	TRUE	CD14 Mono	1
119	MALINC1	NA	NA	NA	NA	10942	TRUE	CD14 Mono	1
119	PURA	0.109866	0.764775	0.985827	0.975399	10942	TRUE	CD14 Mono	1
119	IGIP	NA	NA	NA	NA	10942	TRUE	CD14 Mono	1
119	AC011379.2	NA	NA	NA	NA	10942	TRUE	CD14 Mono	1
119	CYSTM1	0.225621	0.433926	0.945028	0.993073	10942	TRUE	CD14 Mono	1
119	PFDN1	-0.00271727	0.992798	0.99901	0.999083	10942	TRUE	CD14 Mono	1
119	HBEGF	0.900529	0.0985096	0.851573	0.153012	10942	TRUE	CD14 Mono	1
119	AC008438.1	NA	NA	NA	NA	10942	TRUE	CD14 Mono	1
119	ANKHD1	-0.159559	0.397889	0.939772	0.969654	10942	TRUE	CD14 Mono	1
119	SRA1	0.126912	0.581521	0.971152	0.946746	10942	TRUE	CD14 Mono	1
119	EIF4EBP3	-0.908171	0.0530054	0.823366	0.922208	10942	TRUE	CD14 Mono	1
119	APBB3	-0.0745665	0.8824	0.996123	0.969033	10942	TRUE	CD14 Mono	1
119	SLC35A4	-0.441942	0.373608	0.933467	0.894823	10942	TRUE	CD14 Mono	1
119	CD14	-0.0882389	0.508347	0.962156	0.669064	10942	TRUE	CD14 Mono	1
119	NDUFA2	-0.206381	0.254762	0.8935	0.967342	10942	TRUE	CD14 Mono	1
119	TMCO6	0.630017	0.303475	0.912921	0.635651	10942	TRUE	CD14 Mono	1
119	IK	-0.236046	0.271897	0.90189	0.760616	10942	TRUE	CD14 Mono	1
119	WDR55	0.0899277	0.88264	0.996123	0.991423	10942	TRUE	CD14 Mono	1
119	DND1	NA	NA	NA	NA	10942	TRUE	CD14 Mono	1
119	HARS	-0.528291	0.321155	0.92302	0.938101	10942	TRUE	CD14 Mono	1
119	HARS2	-0.448396	0.450677	0.95158	0.837112	10942	TRUE	CD14 Mono	1
119	ZMAT2	-0.175453	0.456999	0.953946	0.998417	10942	TRUE	CD14 Mono	1
119	TAF7	-0.0689696	0.822139	0.993644	0.971022	10942	TRUE	CD14 Mono	1
119	DIAPH1	0.0741062	0.638495	0.978655	0.902526	10942	TRUE	CD14 Mono	1
119	AC008781.1	NA	NA	NA	NA	10942	TRUE	CD14 Mono	1
119	HDAC3	0.407092	0.27628	0.903055	0.939303	10942	TRUE	CD14 Mono	1
119	RELL2	NA	NA	NA	NA	10942	TRUE	CD14 Mono	1
119	FCHSD1	-0.538873	0.385433	0.936874	0.999917	10942	TRUE	CD14 Mono	1
119	ARAP3	-0.154127	0.76042	0.985827	0.938209	10942	TRUE	CD14 Mono	1
119	DELE1	-0.0350926	0.917876	0.996123	0.974851	10942	TRUE	CD14 Mono	1
119	PCDH12	NA	NA	NA	NA	10942	TRUE	CD14 Mono	1
119	RNF14	0.138393	0.778034	0.988182	0.959886	10942	TRUE	CD14 Mono	1
119	GNPDA1	-0.195412	0.676883	0.98297	0.897251	10942	TRUE	CD14 Mono	1
119	NDFIP1	-0.448856	0.044348	0.803012	0.931912	10942	TRUE	CD14 Mono	1
119	ARHGAP26	0.110164	0.349248	0.928698	0.791156	10942	TRUE	CD14 Mono	1
119	ARHGAP26-AS1	NA	NA	NA	NA	10942	TRUE	CD14 Mono	1
119	ARHGAP26-IT1	NA	NA	NA	NA	10942	TRUE	CD14 Mono	1
119	NR3C1	0.169388	0.306312	0.915271	0.744505	10942	TRUE	CD14 Mono	1
119	HMHB1	NA	NA	NA	NA	10942	TRUE	CD14 Mono	1
119	YIPF5	-0.0823645	0.854297	0.996123	0.973062	10942	TRUE	CD14 Mono	1
119	KCTD16	NA	NA	NA	NA	10942	TRUE	CD14 Mono	1
119	PRELID2	NA	NA	NA	NA	10942	TRUE	CD14 Mono	1
119	LARS	-0.220475	0.443026	0.946977	0.955897	10942	TRUE	CD14 Mono	1
119	RBM27	-0.145341	0.572885	0.970755	0.98799	10942	TRUE	CD14 Mono	1
119	TCERG1	-0.210109	0.395105	0.939449	0.900359	10942	TRUE	CD14 Mono	1
119	AC008728.1	NA	NA	NA	NA	10942	TRUE	CD14 Mono	1
119	PPP2R2B	NA	NA	NA	NA	10942	TRUE	CD14 Mono	1
119	DPYSL3	NA	NA	NA	NA	10942	TRUE	CD14 Mono	1
119	JAKMIP2-AS1	NA	NA	NA	NA	10942	TRUE	CD14 Mono	1
119	JAKMIP2	NA	NA	NA	NA	10942	TRUE	CD14 Mono	1
119	SCGB3A2	NA	NA	NA	NA	10942	TRUE	CD14 Mono	1
119	AC011346.1	NA	NA	NA	NA	10942	TRUE	CD14 Mono	1
119	FBXO38	-0.146694	0.69294	0.983306	0.943515	10942	TRUE	CD14 Mono	1
119	ADRB2	0.388749	0.479696	0.958756	0.901094	10942	TRUE	CD14 Mono	1
119	SH3TC2	NA	NA	NA	NA	10942	TRUE	CD14 Mono	1
119	ABLIM3	NA	NA	NA	NA	10942	TRUE	CD14 Mono	1
119	GRPEL2	NA	NA	NA	NA	10942	TRUE	CD14 Mono	1
119	GRPEL2-AS1	NA	NA	NA	NA	10942	TRUE	CD14 Mono	1
119	PCYOX1L	0.498681	0.386361	0.93713	0.836915	10942	TRUE	CD14 Mono	1
119	CSNK1A1	-0.088807	0.589329	0.971716	0.850794	10942	TRUE	CD14 Mono	1
119	ARHGEF37	-0.0644192	0.941345	0.996123	0.941345	10942	TRUE	CD14 Mono	1
119	PPARGC1B	-1.50611	0.0248248	0.721843	0.346754	10942	TRUE	CD14 Mono	1
119	PDE6A	0.0668281	0.909287	0.996123	0.909287	10942	TRUE	CD14 Mono	1
119	SLC26A2	-0.209343	0.736092	0.983306	0.925866	10942	TRUE	CD14 Mono	1
119	TIGD6	NA	NA	NA	NA	10942	TRUE	CD14 Mono	1
119	HMGXB3	-0.240024	0.527428	0.968235	0.940833	10942	TRUE	CD14 Mono	1
119	CSF1R	-0.36934	0.194059	0.884023	0.681386	10942	TRUE	CD14 Mono	1
119	PDGFRB	NA	NA	NA	NA	10942	TRUE	CD14 Mono	1
119	ARSI	NA	NA	NA	NA	10942	TRUE	CD14 Mono	1
119	TCOF1	0.238082	0.610238	0.976912	0.971027	10942	TRUE	CD14 Mono	1
119	CD74	-0.162276	0.111524	0.866879	0.552033	10942	TRUE	CD14 Mono	1
119	AC011388.1	NA	NA	NA	NA	10942	TRUE	CD14 Mono	1
119	RPS14	-0.154224	0.126866	0.866879	0.672777	10942	TRUE	CD14 Mono	1
119	NDST1-AS1	NA	NA	NA	NA	10942	TRUE	CD14 Mono	1
119	NDST1	-0.291117	0.461866	0.956703	0.717281	10942	TRUE	CD14 Mono	1
119	SYNPO	NA	NA	NA	NA	10942	TRUE	CD14 Mono	1
119	RBM22	0.268325	0.388553	0.938381	0.949412	10942	TRUE	CD14 Mono	1
119	DCTN4	-0.252013	0.262011	0.895887	0.955295	10942	TRUE	CD14 Mono	1
119	SMIM3	-1.46538	0.00630258	0.595681	0.685127	10942	TRUE	CD14 Mono	1
119	IRGM	NA	NA	NA	NA	10942	TRUE	CD14 Mono	1
119	ZNF300	NA	NA	NA	NA	10942	TRUE	CD14 Mono	1
119	GPX3	NA	NA	NA	NA	10942	TRUE	CD14 Mono	1
119	TNIP1	-0.293074	0.227807	0.887414	0.679644	10942	TRUE	CD14 Mono	1
119	ANXA6	-0.0210425	0.931134	0.996123	0.991304	10942	TRUE	CD14 Mono	1
119	CCDC69	-0.349305	0.0595708	0.828655	0.607196	10942	TRUE	CD14 Mono	1
119	GM2A	0.160057	0.528151	0.968235	0.95876	10942	TRUE	CD14 Mono	1
119	SLC36A1	0.10009	0.786812	0.989531	0.919466	10942	TRUE	CD14 Mono	1
119	AC011337.1	NA	NA	NA	NA	10942	TRUE	CD14 Mono	1
119	SPARC	NA	NA	NA	NA	10942	TRUE	CD14 Mono	1
119	ATOX1	-0.141621	0.469382	0.958206	0.906448	10942	TRUE	CD14 Mono	1
119	AC091982.3	NA	NA	NA	NA	10942	TRUE	CD14 Mono	1
119	G3BP1	-0.204401	0.502943	0.961347	0.981599	10942	TRUE	CD14 Mono	1
119	LINC01933	NA	NA	NA	NA	10942	TRUE	CD14 Mono	1
119	AC008571.2	NA	NA	NA	NA	10942	TRUE	CD14 Mono	1
119	LINC01470	NA	NA	NA	NA	10942	TRUE	CD14 Mono	1
119	FAM114A2	-1.09572	0.0861082	0.851139	0.786243	10942	TRUE	CD14 Mono	1
119	MFAP3	NA	NA	NA	NA	10942	TRUE	CD14 Mono	1
119	GALNT10	0.0595279	0.867946	0.996123	0.981144	10942	TRUE	CD14 Mono	1
119	SAP30L-AS1	NA	NA	NA	NA	10942	TRUE	CD14 Mono	1
119	SAP30L	0.155144	0.708394	0.983306	0.997157	10942	TRUE	CD14 Mono	1
119	LARP1	-0.275263	0.337531	0.926899	0.988596	10942	TRUE	CD14 Mono	1
119	FAXDC2	NA	NA	NA	NA	10942	TRUE	CD14 Mono	1
119	CNOT8	-0.362844	0.175206	0.882537	0.656619	10942	TRUE	CD14 Mono	1
119	GEMIN5	NA	NA	NA	NA	10942	TRUE	CD14 Mono	1
119	MRPL22	-0.347883	0.402872	0.941434	0.976226	10942	TRUE	CD14 Mono	1
119	SGCD	NA	NA	NA	NA	10942	TRUE	CD14 Mono	1
119	TIMD4	NA	NA	NA	NA	10942	TRUE	CD14 Mono	1
119	HAVCR1	NA	NA	NA	NA	10942	TRUE	CD14 Mono	1
119	HAVCR2	0.471604	0.11923	0.866879	0.379649	10942	TRUE	CD14 Mono	1
119	AC011377.1	NA	NA	NA	NA	10942	TRUE	CD14 Mono	1
119	MED7	-1.42161	0.0351597	0.774077	0.341212	10942	TRUE	CD14 Mono	1
119	ITK	NA	NA	NA	NA	10942	TRUE	CD14 Mono	1
119	AC010609.1	NA	NA	NA	NA	10942	TRUE	CD14 Mono	1
119	AC009185.1	NA	NA	NA	NA	10942	TRUE	CD14 Mono	1
119	CYFIP2	0.140035	0.739356	0.983327	0.987122	10942	TRUE	CD14 Mono	1
119	ADAM19	-0.0315139	0.93683	0.996123	0.966461	10942	TRUE	CD14 Mono	1
119	AC106801.1	NA	NA	NA	NA	10942	TRUE	CD14 Mono	1
119	THG1L	0.046357	0.923204	0.996123	0.972427	10942	TRUE	CD14 Mono	1
119	LSM11	NA	NA	NA	NA	10942	TRUE	CD14 Mono	1
119	CLINT1	0.0178261	0.925927	0.996123	0.990908	10942	TRUE	CD14 Mono	1
119	LINC02227	NA	NA	NA	NA	10942	TRUE	CD14 Mono	1
119	EBF1	NA	NA	NA	NA	10942	TRUE	CD14 Mono	1
119	LINC02202	NA	NA	NA	NA	10942	TRUE	CD14 Mono	1
119	RNF145	-0.382771	0.139533	0.866879	0.88203	10942	TRUE	CD14 Mono	1
119	UBLCP1	-0.255306	0.476565	0.958756	0.97735	10942	TRUE	CD14 Mono	1
119	AC008691.1	NA	NA	NA	NA	10942	TRUE	CD14 Mono	1
119	LINC01845	NA	NA	NA	NA	10942	TRUE	CD14 Mono	1
119	TTC1	-0.153803	0.538813	0.968937	0.843889	10942	TRUE	CD14 Mono	1
119	PWWP2A	-0.412404	0.256978	0.893527	0.847329	10942	TRUE	CD14 Mono	1
119	SLU7	0.170022	0.590744	0.971716	0.9917	10942	TRUE	CD14 Mono	1
119	PTTG1	NA	NA	NA	NA	10942	TRUE	CD14 Mono	1
119	MIR3142HG	NA	NA	NA	NA	10942	TRUE	CD14 Mono	1
119	AC113414.1	NA	NA	NA	NA	10942	TRUE	CD14 Mono	1
119	CCNG1	-0.429475	0.316543	0.92302	0.785251	10942	TRUE	CD14 Mono	1
119	NUDCD2	-0.365122	0.388762	0.938381	0.970065	10942	TRUE	CD14 Mono	1
119	HMMR	NA	NA	NA	NA	10942	TRUE	CD14 Mono	1
119	MAT2B	-0.128794	0.698251	0.983306	0.942908	10942	TRUE	CD14 Mono	1
119	AC008415.1	NA	NA	NA	NA	10942	TRUE	CD14 Mono	1
119	TENM2	NA	NA	NA	NA	10942	TRUE	CD14 Mono	1
119	WWC1	NA	NA	NA	NA	10942	TRUE	CD14 Mono	1
119	RARS	0.10657	0.750854	0.984454	0.978384	10942	TRUE	CD14 Mono	1
119	PANK3	-0.559943	0.215515	0.884023	0.710764	10942	TRUE	CD14 Mono	1
119	SPDL1	0.250285	0.736691	0.983306	0.895008	10942	TRUE	CD14 Mono	1
119	DOCK2	-0.0155456	0.914276	0.996123	0.968506	10942	TRUE	CD14 Mono	1
119	INSYN2B	-0.214184	0.690378	0.983306	0.946667	10942	TRUE	CD14 Mono	1
119	C5orf58	NA	NA	NA	NA	10942	TRUE	CD14 Mono	1
119	LCP2	0.298294	0.0899009	0.851573	0.553338	10942	TRUE	CD14 Mono	1
119	LINC01366	NA	NA	NA	NA	10942	TRUE	CD14 Mono	1
119	AC034199.1	NA	NA	NA	NA	10942	TRUE	CD14 Mono	1
119	KCNIP1	0.99346	0.188453	0.884023	0.428029	10942	TRUE	CD14 Mono	1
119	KCNMB1	0.0223413	0.962113	0.996652	0.992095	10942	TRUE	CD14 Mono	1
119	RANBP17	NA	NA	NA	NA	10942	TRUE	CD14 Mono	1
119	NPM1	-0.212973	0.217111	0.884023	0.948344	10942	TRUE	CD14 Mono	1
119	FBXW11	-0.017122	0.947234	0.996123	0.971582	10942	TRUE	CD14 Mono	1
119	STK10	-0.0735914	0.666176	0.98297	0.950594	10942	TRUE	CD14 Mono	1
119	UBTD2	-0.63999	0.248067	0.893459	0.708079	10942	TRUE	CD14 Mono	1
119	SH3PXD2B	0.0188489	0.986314	0.99901	0.992614	10942	TRUE	CD14 Mono	1
119	NEURL1B	NA	NA	NA	NA	10942	TRUE	CD14 Mono	1
119	AC022217.3	0.0587335	0.722557	0.983306	0.912075	10942	TRUE	CD14 Mono	1
119	DUSP1	0.113856	0.583781	0.97169	0.84817	10942	TRUE	CD14 Mono	1
119	ERGIC1	-0.4492	0.109067	0.866879	0.995869	10942	TRUE	CD14 Mono	1
119	AC008429.1	NA	NA	NA	NA	10942	TRUE	CD14 Mono	1
119	RPL26L1	-0.0347829	0.919334	0.996123	0.994228	10942	TRUE	CD14 Mono	1
119	ATP6V0E1	-0.165945	0.29091	0.906924	0.93518	10942	TRUE	CD14 Mono	1
119	CREBRF	-0.448035	0.0771759	0.842801	0.877556	10942	TRUE	CD14 Mono	1
119	BNIP1	-0.177502	0.763067	0.985827	0.967754	10942	TRUE	CD14 Mono	1
119	BOD1	-0.800539	0.190477	0.884023	0.820692	10942	TRUE	CD14 Mono	1
119	CPEB4	0.0424149	0.836824	0.994107	0.997409	10942	TRUE	CD14 Mono	1
119	SFXN1	-0.35788	0.552282	0.970755	0.988197	10942	TRUE	CD14 Mono	1
119	HRH2	0.228572	0.236619	0.891856	0.927281	10942	TRUE	CD14 Mono	1
119	AC138965.2	NA	NA	NA	NA	10942	TRUE	CD14 Mono	1
119	THOC3	-1.04253	0.130594	0.866879	0.961545	10942	TRUE	CD14 Mono	1
119	AC139491.3	NA	NA	NA	NA	10942	TRUE	CD14 Mono	1
119	AC139491.1	NA	NA	NA	NA	10942	TRUE	CD14 Mono	1
119	FAM153B	NA	NA	NA	NA	10942	TRUE	CD14 Mono	1
119	SIMC1	0.0325653	0.933086	0.996123	0.980769	10942	TRUE	CD14 Mono	1
119	KIAA1191	-0.893175	0.167928	0.881549	0.794735	10942	TRUE	CD14 Mono	1
119	ARL10	NA	NA	NA	NA	10942	TRUE	CD14 Mono	1
119	NOP16	-1.2359	0.0706646	0.842801	0.525015	10942	TRUE	CD14 Mono	1
119	HIGD2A	-0.132932	0.361147	0.930691	0.974204	10942	TRUE	CD14 Mono	1
119	CLTB	0.0337614	0.882278	0.996123	0.997028	10942	TRUE	CD14 Mono	1
119	FAF2	-0.264942	0.44971	0.95158	0.966792	10942	TRUE	CD14 Mono	1
119	RNF44	-0.0589248	0.83809	0.994107	0.991985	10942	TRUE	CD14 Mono	1
119	CDHR2	0.5837	0.206187	0.884023	0.831425	10942	TRUE	CD14 Mono	1
119	GPRIN1	NA	NA	NA	NA	10942	TRUE	CD14 Mono	1
119	TSPAN17	-0.191258	0.747583	0.984021	0.941721	10942	TRUE	CD14 Mono	1
119	UNC5A	NA	NA	NA	NA	10942	TRUE	CD14 Mono	1
119	HK3	-0.119716	0.551702	0.970755	0.848296	10942	TRUE	CD14 Mono	1
119	UIMC1	0.155838	0.446355	0.949549	0.992739	10942	TRUE	CD14 Mono	1
119	ZNF346	-0.317906	0.575449	0.970755	0.948908	10942	TRUE	CD14 Mono	1
119	NSD1	-0.186492	0.39362	0.939169	0.932824	10942	TRUE	CD14 Mono	1
119	AC146507.3	NA	NA	NA	NA	10942	TRUE	CD14 Mono	1
119	RAB24	0.053377	0.797512	0.989531	0.958628	10942	TRUE	CD14 Mono	1
119	MXD3	0.235405	0.550574	0.970755	0.804903	10942	TRUE	CD14 Mono	1
119	PRELID1	-0.242094	0.112671	0.866879	0.723697	10942	TRUE	CD14 Mono	1
119	LMAN2	-0.346035	0.178848	0.882765	0.952526	10942	TRUE	CD14 Mono	1
119	RGS14	-0.293689	0.419789	0.942603	0.999914	10942	TRUE	CD14 Mono	1
119	F12	NA	NA	NA	NA	10942	TRUE	CD14 Mono	1
119	GRK6	-0.0845784	0.720898	0.983306	0.930134	10942	TRUE	CD14 Mono	1
119	PRR7-AS1	NA	NA	NA	NA	10942	TRUE	CD14 Mono	1
119	PRR7	0.131649	0.778009	0.988182	0.830724	10942	TRUE	CD14 Mono	1
119	DBN1	NA	NA	NA	NA	10942	TRUE	CD14 Mono	1
119	PDLIM7	0.165503	0.55835	0.970755	0.903308	10942	TRUE	CD14 Mono	1
119	AC145098.1	NA	NA	NA	NA	10942	TRUE	CD14 Mono	1
119	DOK3	-0.00166418	0.995728	0.999338	0.995728	10942	TRUE	CD14 Mono	1
119	DDX41	0.0239338	0.951232	0.996123	0.994796	10942	TRUE	CD14 Mono	1
119	FAM193B	-0.492981	0.22613	0.887414	0.652874	10942	TRUE	CD14 Mono	1
119	TMED9	0.0942557	0.741948	0.983327	0.986457	10942	TRUE	CD14 Mono	1
119	B4GALT7	-0.120139	0.826207	0.993644	0.971042	10942	TRUE	CD14 Mono	1
119	AC139795.2	NA	NA	NA	NA	10942	TRUE	CD14 Mono	1
119	FAM153A	NA	NA	NA	NA	10942	TRUE	CD14 Mono	1
119	AC106795.3	NA	NA	NA	NA	10942	TRUE	CD14 Mono	1
119	AC106795.2	NA	NA	NA	NA	10942	TRUE	CD14 Mono	1
119	FAM153CP	-0.188257	0.802284	0.989531	0.908696	10942	TRUE	CD14 Mono	1
119	N4BP3	NA	NA	NA	NA	10942	TRUE	CD14 Mono	1
119	RMND5B	0.667367	0.103029	0.853133	0.98945	10942	TRUE	CD14 Mono	1
119	NHP2	-0.352029	0.208623	0.884023	0.985576	10942	TRUE	CD14 Mono	1
119	HNRNPAB	0.164938	0.480262	0.958756	0.925963	10942	TRUE	CD14 Mono	1
119	PHYKPL	0.0697669	0.799787	0.989531	0.97679	10942	TRUE	CD14 Mono	1
119	COL23A1	NA	NA	NA	NA	10942	TRUE	CD14 Mono	1
119	CLK4	-0.215542	0.610601	0.976912	0.944092	10942	TRUE	CD14 Mono	1
119	ZNF354A	-0.993579	0.0991132	0.851573	0.814573	10942	TRUE	CD14 Mono	1
119	ZNF354B	NA	NA	NA	NA	10942	TRUE	CD14 Mono	1
119	ZFP2	NA	NA	NA	NA	10942	TRUE	CD14 Mono	1
119	ZNF879	NA	NA	NA	NA	10942	TRUE	CD14 Mono	1
119	ZNF354C	NA	NA	NA	NA	10942	TRUE	CD14 Mono	1
119	ADAMTS2	NA	NA	NA	NA	10942	TRUE	CD14 Mono	1
119	RUFY1	0.214298	0.472389	0.958756	0.926106	10942	TRUE	CD14 Mono	1
119	HNRNPH1	-0.0769663	0.692844	0.983306	0.91796	10942	TRUE	CD14 Mono	1
119	AC136604.3	NA	NA	NA	NA	10942	TRUE	CD14 Mono	1
119	CANX	-0.11404	0.494222	0.959253	0.933644	10942	TRUE	CD14 Mono	1
119	MAML1	0.549565	0.0792137	0.847663	0.527759	10942	TRUE	CD14 Mono	1
119	LTC4S	NA	NA	NA	NA	10942	TRUE	CD14 Mono	1
119	MGAT4B	-0.404306	0.352921	0.92962	0.940182	10942	TRUE	CD14 Mono	1
119	SQSTM1	-0.0393776	0.803844	0.99062	0.996213	10942	TRUE	CD14 Mono	1
119	MRNIP	NA	NA	NA	NA	10942	TRUE	CD14 Mono	1
119	AC008393.1	NA	NA	NA	NA	10942	TRUE	CD14 Mono	1
119	TBC1D9B	-0.542475	0.15982	0.875399	0.991291	10942	TRUE	CD14 Mono	1
119	RNF130	-0.215821	0.101856	0.851573	0.546459	10942	TRUE	CD14 Mono	1
119	AC010285.3	NA	NA	NA	NA	10942	TRUE	CD14 Mono	1
119	MAPK9	-0.341564	0.452534	0.951884	0.938788	10942	TRUE	CD14 Mono	1
119	AC008610.1	NA	NA	NA	NA	10942	TRUE	CD14 Mono	1
119	GFPT2	NA	NA	NA	NA	10942	TRUE	CD14 Mono	1
119	CNOT6	-0.0998814	0.792254	0.989531	0.989973	10942	TRUE	CD14 Mono	1
119	SCGB3A1	NA	NA	NA	NA	10942	TRUE	CD14 Mono	1
119	FLT4	NA	NA	NA	NA	10942	TRUE	CD14 Mono	1
119	MGAT1	0.231778	0.254514	0.8935	0.900448	10942	TRUE	CD14 Mono	1
119	HEIH	-1.98795	0.00196127	0.381901	0.172549	10942	TRUE	CD14 Mono	1
119	LINC00847	NA	NA	NA	NA	10942	TRUE	CD14 Mono	1
119	AC022413.2	NA	NA	NA	NA	10942	TRUE	CD14 Mono	1
119	ZFP62	NA	NA	NA	NA	10942	TRUE	CD14 Mono	1
119	BTNL9	NA	NA	NA	NA	10942	TRUE	CD14 Mono	1
119	LINC01962	NA	NA	NA	NA	10942	TRUE	CD14 Mono	1
119	AC008443.5	NA	NA	NA	NA	10942	TRUE	CD14 Mono	1
119	TRIM7	-0.3546	0.552157	0.970755	0.788039	10942	TRUE	CD14 Mono	1
119	AC008443.9	NA	NA	NA	NA	10942	TRUE	CD14 Mono	1
119	TRIM41	-0.247808	0.617268	0.977339	0.884259	10942	TRUE	CD14 Mono	1
119	RACK1	-0.160204	0.167079	0.880344	0.869963	10942	TRUE	CD14 Mono	1
119	AC008443.1	-0.96129	0.164272	0.876374	0.551293	10942	TRUE	CD14 Mono	1
119	TRIM52	-0.146553	0.766528	0.986044	0.949133	10942	TRUE	CD14 Mono	1
119	TRIM52-AS1	-0.638828	0.275429	0.903055	0.758259	10942	TRUE	CD14 Mono	1
119	AC138035.1	NA	NA	NA	NA	10942	TRUE	CD14 Mono	1
119	AL365272.1	NA	NA	NA	NA	10942	TRUE	CD14 Mono	1
119	DUSP22	-0.148548	0.560106	0.970755	0.960976	10942	TRUE	CD14 Mono	1
119	IRF4	-1.14895	0.173484	0.882537	0.580404	10942	TRUE	CD14 Mono	1
119	EXOC2	-0.502116	0.160583	0.875399	0.980189	10942	TRUE	CD14 Mono	1
119	AL357054.2	NA	NA	NA	NA	10942	TRUE	CD14 Mono	1
119	AL357054.4	NA	NA	NA	NA	10942	TRUE	CD14 Mono	1
119	GMDS	-0.297103	0.249309	0.8935	0.957389	10942	TRUE	CD14 Mono	1
119	GMDS-DT	-0.1599	0.570699	0.970755	0.930616	10942	TRUE	CD14 Mono	1
119	AL031768.2	NA	NA	NA	NA	10942	TRUE	CD14 Mono	1
119	MYLK4	NA	NA	NA	NA	10942	TRUE	CD14 Mono	1
119	WRNIP1	0.0889259	0.808558	0.992577	0.987602	10942	TRUE	CD14 Mono	1
119	SERPINB1	0.00694977	0.958213	0.996123	0.97171	10942	TRUE	CD14 Mono	1
119	SERPINB9P1	-0.560298	0.390593	0.938381	0.797833	10942	TRUE	CD14 Mono	1
119	SERPINB9	0.263976	0.333199	0.925788	0.717989	10942	TRUE	CD14 Mono	1
119	SERPINB6	-0.203636	0.347603	0.927025	0.828421	10942	TRUE	CD14 Mono	1
119	LINC01011	NA	NA	NA	NA	10942	TRUE	CD14 Mono	1
119	NQO2	0.24089	0.433095	0.945028	0.873202	10942	TRUE	CD14 Mono	1
119	AL133351.1	NA	NA	NA	NA	10942	TRUE	CD14 Mono	1
119	RIPK1	0.684978	0.016621	0.70856	0.384426	10942	TRUE	CD14 Mono	1
119	AL031963.3	NA	NA	NA	NA	10942	TRUE	CD14 Mono	1
119	BPHL	NA	NA	NA	NA	10942	TRUE	CD14 Mono	1
119	TUBB2A	-0.125094	0.846883	0.995787	0.962551	10942	TRUE	CD14 Mono	1
119	PSMG4	-0.497892	0.210023	0.884023	0.88616	10942	TRUE	CD14 Mono	1
119	SLC22A23	NA	NA	NA	NA	10942	TRUE	CD14 Mono	1
119	PXDC1	NA	NA	NA	NA	10942	TRUE	CD14 Mono	1
119	FAM50B	-0.473957	0.577864	0.970755	0.837334	10942	TRUE	CD14 Mono	1
119	AL138831.1	NA	NA	NA	NA	10942	TRUE	CD14 Mono	1
119	PRPF4B	0.13541	0.514078	0.963708	0.99421	10942	TRUE	CD14 Mono	1
119	FAM217A	NA	NA	NA	NA	10942	TRUE	CD14 Mono	1
119	ECI2	0.423283	0.359672	0.930691	0.905717	10942	TRUE	CD14 Mono	1
119	AL162718.1	NA	NA	NA	NA	10942	TRUE	CD14 Mono	1
119	CDYL	0.15495	0.49753	0.96013	0.821753	10942	TRUE	CD14 Mono	1
119	RPP40	NA	NA	NA	NA	10942	TRUE	CD14 Mono	1
119	AL359643.3	NA	NA	NA	NA	10942	TRUE	CD14 Mono	1
119	LYRM4	0.570876	0.184134	0.884023	0.850932	10942	TRUE	CD14 Mono	1
119	FARS2	-0.250051	0.461628	0.956703	0.983306	10942	TRUE	CD14 Mono	1
119	AL022097.1	NA	NA	NA	NA	10942	TRUE	CD14 Mono	1
119	F13A1	-0.0279247	0.934275	0.996123	0.979234	10942	TRUE	CD14 Mono	1
119	LY86-AS1	-0.269671	0.660921	0.982265	0.728709	10942	TRUE	CD14 Mono	1
119	LY86	-0.31372	0.0949751	0.851573	0.647894	10942	TRUE	CD14 Mono	1
119	AL031123.1	NA	NA	NA	NA	10942	TRUE	CD14 Mono	1
119	RREB1	-0.114082	0.614564	0.977339	0.998746	10942	TRUE	CD14 Mono	1
119	SSR1	-0.3315	0.133376	0.866879	0.92457	10942	TRUE	CD14 Mono	1
119	AL139095.4	NA	NA	NA	NA	10942	TRUE	CD14 Mono	1
119	CAGE1	NA	NA	NA	NA	10942	TRUE	CD14 Mono	1
119	RIOK1	-0.350408	0.513957	0.963658	0.83589	10942	TRUE	CD14 Mono	1
119	DSP	NA	NA	NA	NA	10942	TRUE	CD14 Mono	1
119	SNRNP48	-1.08161	0.0696366	0.842801	0.979206	10942	TRUE	CD14 Mono	1
119	BMP6	NA	NA	NA	NA	10942	TRUE	CD14 Mono	1
119	TXNDC5	-0.0798231	0.879778	0.996123	0.92219	10942	TRUE	CD14 Mono	1
119	BLOC1S5	-1.54446	0.0209365	0.70856	0.934802	10942	TRUE	CD14 Mono	1
119	EEF1E1	0.0439208	0.927868	0.996123	0.96277	10942	TRUE	CD14 Mono	1
119	SLC35B3	-0.546177	0.248846	0.8935	0.932516	10942	TRUE	CD14 Mono	1
119	HULC	NA	NA	NA	NA	10942	TRUE	CD14 Mono	1
119	GCNT2	-0.133476	0.697358	0.983306	0.853872	10942	TRUE	CD14 Mono	1
119	AL358777.1	NA	NA	NA	NA	10942	TRUE	CD14 Mono	1
119	C6orf52	1.45755	0.038486	0.788359	0.177371	10942	TRUE	CD14 Mono	1
119	PAK1IP1	0.0928071	0.858948	0.996123	0.977561	10942	TRUE	CD14 Mono	1
119	TMEM14C	0.289449	0.226398	0.887414	0.485646	10942	TRUE	CD14 Mono	1
119	TMEM14B	-0.221452	0.311894	0.918209	0.95378	10942	TRUE	CD14 Mono	1
119	MAK	-0.838886	0.122723	0.866879	0.562785	10942	TRUE	CD14 Mono	1
119	SYCP2L	NA	NA	NA	NA	10942	TRUE	CD14 Mono	1
119	SMIM13	0.493068	0.271163	0.901437	0.689723	10942	TRUE	CD14 Mono	1
119	ERVFRD-1	NA	NA	NA	NA	10942	TRUE	CD14 Mono	1
119	AL139807.1	0.778344	0.0773705	0.842801	0.554623	10942	TRUE	CD14 Mono	1
119	NEDD9	0.361763	0.155766	0.875399	0.886072	10942	TRUE	CD14 Mono	1
119	AL445430.2	NA	NA	NA	NA	10942	TRUE	CD14 Mono	1
119	TMEM170B	-0.145071	0.461974	0.956733	0.760055	10942	TRUE	CD14 Mono	1
119	ADTRP	NA	NA	NA	NA	10942	TRUE	CD14 Mono	1
119	AL022724.3	NA	NA	NA	NA	10942	TRUE	CD14 Mono	1
119	AL157373.2	NA	NA	NA	NA	10942	TRUE	CD14 Mono	1
119	HIVEP1	-0.387387	0.140901	0.866879	0.651997	10942	TRUE	CD14 Mono	1
119	EDN1	NA	NA	NA	NA	10942	TRUE	CD14 Mono	1
119	PHACTR1	0.480658	0.23911	0.891856	0.454907	10942	TRUE	CD14 Mono	1
119	TBC1D7	0.581535	0.159399	0.875399	0.673449	10942	TRUE	CD14 Mono	1
119	GFOD1	-0.520198	0.288995	0.906924	0.561747	10942	TRUE	CD14 Mono	1
119	SIRT5	-1.17239	0.113243	0.866879	0.818806	10942	TRUE	CD14 Mono	1
119	AL441883.1	NA	NA	NA	NA	10942	TRUE	CD14 Mono	1
119	NOL7	-0.163106	0.488244	0.958817	0.991481	10942	TRUE	CD14 Mono	1
119	RANBP9	0.367342	0.201512	0.884023	0.777104	10942	TRUE	CD14 Mono	1
119	MCUR1	-0.75019	0.120532	0.866879	0.818789	10942	TRUE	CD14 Mono	1
119	CD83	0.048243	0.842941	0.995787	0.910261	10942	TRUE	CD14 Mono	1
119	AL133259.1	NA	NA	NA	NA	10942	TRUE	CD14 Mono	1
119	AL353152.2	NA	NA	NA	NA	10942	TRUE	CD14 Mono	1
119	AL009177.1	NA	NA	NA	NA	10942	TRUE	CD14 Mono	1
119	AL109914.1	NA	NA	NA	NA	10942	TRUE	CD14 Mono	1
119	AL138720.1	-0.227683	0.489026	0.958817	0.687591	10942	TRUE	CD14 Mono	1
119	AL136162.1	NA	NA	NA	NA	10942	TRUE	CD14 Mono	1
119	JARID2	0.275061	0.0553339	0.824422	0.264163	10942	TRUE	CD14 Mono	1
119	JARID2-AS1	0.896725	0.110724	0.866879	0.404095	10942	TRUE	CD14 Mono	1
119	DTNBP1	-0.0735286	0.835795	0.994084	0.986406	10942	TRUE	CD14 Mono	1
119	MYLIP	0.349456	0.230165	0.889513	0.762767	10942	TRUE	CD14 Mono	1
119	GMPR	1.12819	0.0860322	0.851139	0.210983	10942	TRUE	CD14 Mono	1
119	ATXN1	-0.0882955	0.602669	0.975764	0.968756	10942	TRUE	CD14 Mono	1
119	AL137003.1	NA	NA	NA	NA	10942	TRUE	CD14 Mono	1
119	AL138824.1	NA	NA	NA	NA	10942	TRUE	CD14 Mono	1
119	FAM8A1	-0.60448	0.190775	0.884023	0.881075	10942	TRUE	CD14 Mono	1
119	NUP153	0.041904	0.876452	0.996123	0.994835	10942	TRUE	CD14 Mono	1
119	AL138724.1	NA	NA	NA	NA	10942	TRUE	CD14 Mono	1
119	KIF13A	-0.15492	0.352952	0.92962	0.999269	10942	TRUE	CD14 Mono	1
119	NHLRC1	NA	NA	NA	NA	10942	TRUE	CD14 Mono	1
119	TPMT	0.420378	0.204594	0.884023	0.578065	10942	TRUE	CD14 Mono	1
119	KDM1B	-0.115007	0.643029	0.978908	0.862982	10942	TRUE	CD14 Mono	1
119	DEK	-0.305387	0.056704	0.828655	0.337595	10942	TRUE	CD14 Mono	1
119	RNF144B	-0.822104	0.00308148	0.477608	0.0463767	10942	TRUE	CD14 Mono	1
119	MBOAT1	-0.485963	0.122751	0.866879	0.948276	10942	TRUE	CD14 Mono	1
119	AL158198.1	NA	NA	NA	NA	10942	TRUE	CD14 Mono	1
119	AL132775.1	NA	NA	NA	NA	10942	TRUE	CD14 Mono	1
119	E2F3	0.0843116	0.717674	0.983306	0.97463	10942	TRUE	CD14 Mono	1
119	CDKAL1	-0.205451	0.37956	0.933683	0.852486	10942	TRUE	CD14 Mono	1
119	AL513188.1	NA	NA	NA	NA	10942	TRUE	CD14 Mono	1
119	AL512380.2	NA	NA	NA	NA	10942	TRUE	CD14 Mono	1
119	SOX4	-1.24043	6.12297e-06	0.0156794	0.00060534	10942	TRUE	CD14 Mono	1
119	CASC15	0.771727	0.256719	0.8935	0.53114	10942	TRUE	CD14 Mono	1
119	DCDC2	NA	NA	NA	NA	10942	TRUE	CD14 Mono	1
119	MRS2	0.542813	0.31409	0.921049	0.927854	10942	TRUE	CD14 Mono	1
119	ALDH5A1	NA	NA	NA	NA	10942	TRUE	CD14 Mono	1
119	TDP2	-0.164514	0.694182	0.983306	0.939243	10942	TRUE	CD14 Mono	1
119	ACOT13	-0.789006	0.196641	0.884023	0.728918	10942	TRUE	CD14 Mono	1
119	AL031775.1	NA	NA	NA	NA	10942	TRUE	CD14 Mono	1
119	C6orf62	-0.313866	0.18883	0.884023	0.895815	10942	TRUE	CD14 Mono	1
119	LINC02828	NA	NA	NA	NA	10942	TRUE	CD14 Mono	1
119	GMNN	0.656082	0.303457	0.912921	0.722336	10942	TRUE	CD14 Mono	1
119	ARMH2	NA	NA	NA	NA	10942	TRUE	CD14 Mono	1
119	RIPOR2	-0.164837	0.269567	0.900787	0.792025	10942	TRUE	CD14 Mono	1
119	AL160400.1	NA	NA	NA	NA	10942	TRUE	CD14 Mono	1
119	AL133268.4	-0.0885503	0.917124	0.996123	0.963026	10942	TRUE	CD14 Mono	1
119	CARMIL1	-0.757272	0.191301	0.884023	0.431632	10942	TRUE	CD14 Mono	1
119	SLC17A3	NA	NA	NA	NA	10942	TRUE	CD14 Mono	1
119	TRIM38	-0.0547752	0.798356	0.989531	0.988433	10942	TRUE	CD14 Mono	1
119	U91328.2	NA	NA	NA	NA	10942	TRUE	CD14 Mono	1
119	U91328.1	NA	NA	NA	NA	10942	TRUE	CD14 Mono	1
119	HIST1H1A	NA	NA	NA	NA	10942	TRUE	CD14 Mono	1
119	HIST1H3A	0.34595	0.634422	0.978655	0.848045	10942	TRUE	CD14 Mono	1
119	HIST1H4A	NA	NA	NA	NA	10942	TRUE	CD14 Mono	1
119	HIST1H4B	NA	NA	NA	NA	10942	TRUE	CD14 Mono	1
119	HIST1H3B	NA	NA	NA	NA	10942	TRUE	CD14 Mono	1
119	HIST1H2AB	0.315175	0.719352	0.983306	0.936368	10942	TRUE	CD14 Mono	1
119	HIST1H2BB	NA	NA	NA	NA	10942	TRUE	CD14 Mono	1
119	HIST1H3C	NA	NA	NA	NA	10942	TRUE	CD14 Mono	1
119	HIST1H1C	0.301315	0.31405	0.921049	0.774108	10942	TRUE	CD14 Mono	1
119	HFE	0.00825655	0.996637	0.999349	0.996637	10942	TRUE	CD14 Mono	1
119	HIST1H4C	-0.148458	0.538527	0.968761	0.884526	10942	TRUE	CD14 Mono	1
119	HIST1H2BC	0.242698	0.613877	0.977339	0.845748	10942	TRUE	CD14 Mono	1
119	HIST1H2AC	0.12746	0.675104	0.98297	0.936187	10942	TRUE	CD14 Mono	1
119	HIST1H1E	0.312197	0.155548	0.875399	0.457613	10942	TRUE	CD14 Mono	1
119	HIST1H2BD	0.261189	0.677112	0.98297	0.924966	10942	TRUE	CD14 Mono	1
119	AL353759.1	NA	NA	NA	NA	10942	TRUE	CD14 Mono	1
119	HIST1H2BE	NA	NA	NA	NA	10942	TRUE	CD14 Mono	1
119	HIST1H4D	NA	NA	NA	NA	10942	TRUE	CD14 Mono	1
119	HIST1H3D	0.452857	0.462453	0.957047	0.866963	10942	TRUE	CD14 Mono	1
119	HIST1H2AD	NA	NA	NA	NA	10942	TRUE	CD14 Mono	1
119	HIST1H2BF	NA	NA	NA	NA	10942	TRUE	CD14 Mono	1
119	HIST1H4E	NA	NA	NA	NA	10942	TRUE	CD14 Mono	1
119	HIST1H2BG	-1.10482	0.135387	0.866879	0.709116	10942	TRUE	CD14 Mono	1
119	HIST1H2AE	NA	NA	NA	NA	10942	TRUE	CD14 Mono	1
119	HIST1H3E	NA	NA	NA	NA	10942	TRUE	CD14 Mono	1
119	HIST1H1D	0.756173	0.00127049	0.333682	0.0228419	10942	TRUE	CD14 Mono	1
119	HIST1H4F	-0.923821	0.246218	0.891856	0.785893	10942	TRUE	CD14 Mono	1
119	HIST1H3F	NA	NA	NA	NA	10942	TRUE	CD14 Mono	1
119	HIST1H2BH	NA	NA	NA	NA	10942	TRUE	CD14 Mono	1
119	HIST1H2BI	NA	NA	NA	NA	10942	TRUE	CD14 Mono	1
119	HIST1H4H	NA	NA	NA	NA	10942	TRUE	CD14 Mono	1
119	BTN3A2	0.424484	0.238287	0.891856	0.714826	10942	TRUE	CD14 Mono	1
119	BTN2A2	-0.374116	0.551601	0.970755	0.852113	10942	TRUE	CD14 Mono	1
119	BTN3A1	0.00499825	0.98953	0.99901	0.989621	10942	TRUE	CD14 Mono	1
119	BTN3A3	-0.383763	0.500893	0.961347	0.980505	10942	TRUE	CD14 Mono	1
119	BTN2A1	-0.663034	0.139403	0.866879	0.854029	10942	TRUE	CD14 Mono	1
119	HCG11	-0.656318	0.28761	0.906924	0.829445	10942	TRUE	CD14 Mono	1
119	HMGN4	-0.10367	0.753336	0.985419	0.998717	10942	TRUE	CD14 Mono	1
119	ABT1	-0.374741	0.440072	0.945797	0.963951	10942	TRUE	CD14 Mono	1
119	ZNF322	-0.33293	0.5399	0.969693	0.917651	10942	TRUE	CD14 Mono	1
119	AL513548.1	NA	NA	NA	NA	10942	TRUE	CD14 Mono	1
119	HIST1H2BJ	NA	NA	NA	NA	10942	TRUE	CD14 Mono	1
119	HIST1H2AG	NA	NA	NA	NA	10942	TRUE	CD14 Mono	1
119	HIST1H4I	NA	NA	NA	NA	10942	TRUE	CD14 Mono	1
119	HIST1H2BK	-0.388127	0.416805	0.941626	0.810493	10942	TRUE	CD14 Mono	1
119	HIST1H2AH	NA	NA	NA	NA	10942	TRUE	CD14 Mono	1
119	ZNF391	NA	NA	NA	NA	10942	TRUE	CD14 Mono	1
119	ZNF184	NA	NA	NA	NA	10942	TRUE	CD14 Mono	1
119	AL021918.5	-0.213168	0.802284	0.989531	0.998862	10942	TRUE	CD14 Mono	1
119	AL009179.1	NA	NA	NA	NA	10942	TRUE	CD14 Mono	1
119	AL009179.2	NA	NA	NA	NA	10942	TRUE	CD14 Mono	1
119	HIST1H2BL	NA	NA	NA	NA	10942	TRUE	CD14 Mono	1
119	HIST1H2AI	NA	NA	NA	NA	10942	TRUE	CD14 Mono	1
119	HIST1H3H	NA	NA	NA	NA	10942	TRUE	CD14 Mono	1
119	HIST1H2AJ	NA	NA	NA	NA	10942	TRUE	CD14 Mono	1
119	HIST1H2BM	NA	NA	NA	NA	10942	TRUE	CD14 Mono	1
119	HIST1H4J	NA	NA	NA	NA	10942	TRUE	CD14 Mono	1
119	HIST1H4K	NA	NA	NA	NA	10942	TRUE	CD14 Mono	1
119	HIST1H2BN	NA	NA	NA	NA	10942	TRUE	CD14 Mono	1
119	HIST1H2AK	NA	NA	NA	NA	10942	TRUE	CD14 Mono	1
119	HIST1H2AL	NA	NA	NA	NA	10942	TRUE	CD14 Mono	1
119	HIST1H1B	1.57904	0.0206716	0.70856	0.341558	10942	TRUE	CD14 Mono	1
119	HIST1H3I	NA	NA	NA	NA	10942	TRUE	CD14 Mono	1
119	HIST1H3J	NA	NA	NA	NA	10942	TRUE	CD14 Mono	1
119	HIST1H2AM	0.332918	0.585965	0.971716	0.817414	10942	TRUE	CD14 Mono	1
119	ZSCAN16-AS1	-0.363699	0.155467	0.875399	0.888482	10942	TRUE	CD14 Mono	1
119	AL121944.1	-0.0206708	0.974042	0.997908	0.980269	10942	TRUE	CD14 Mono	1
119	ZNF165	NA	NA	NA	NA	10942	TRUE	CD14 Mono	1
119	ZSCAN16	NA	NA	NA	NA	10942	TRUE	CD14 Mono	1
119	AL358933.1	NA	NA	NA	NA	10942	TRUE	CD14 Mono	1
119	ZKSCAN8	0.381519	0.47787	0.958756	0.966766	10942	TRUE	CD14 Mono	1
119	ZSCAN9	0.508323	0.408207	0.941625	0.997127	10942	TRUE	CD14 Mono	1
119	ZKSCAN4	0.138309	0.858257	0.996123	0.976819	10942	TRUE	CD14 Mono	1
119	NKAPL	NA	NA	NA	NA	10942	TRUE	CD14 Mono	1
119	ZSCAN26	NA	NA	NA	NA	10942	TRUE	CD14 Mono	1
119	PGBD1	NA	NA	NA	NA	10942	TRUE	CD14 Mono	1
119	ZSCAN31	NA	NA	NA	NA	10942	TRUE	CD14 Mono	1
119	ZKSCAN3	NA	NA	NA	NA	10942	TRUE	CD14 Mono	1
119	ZSCAN12	NA	NA	NA	NA	10942	TRUE	CD14 Mono	1
119	ZSCAN23	NA	NA	NA	NA	10942	TRUE	CD14 Mono	1
119	TRIM27	-0.520783	0.16692	0.880344	0.790952	10942	TRUE	CD14 Mono	1
119	GABBR1	0.312804	0.297847	0.909216	0.848289	10942	TRUE	CD14 Mono	1
119	ZFP57	NA	NA	NA	NA	10942	TRUE	CD14 Mono	1
119	HLA-F	-0.285435	0.218947	0.88578	0.90384	10942	TRUE	CD14 Mono	1
119	HLA-F-AS1	NA	NA	NA	NA	10942	TRUE	CD14 Mono	1
119	AL645939.5	NA	NA	NA	NA	10942	TRUE	CD14 Mono	1
119	HLA-G	-0.551616	0.567605	0.970755	0.70107	10942	TRUE	CD14 Mono	1
119	HLA-A	-0.290034	0.0875882	0.851573	0.810706	10942	TRUE	CD14 Mono	1
119	ZNRD1	0.237568	0.50993	0.962156	0.881209	10942	TRUE	CD14 Mono	1
119	PPP1R11	-0.287655	0.343705	0.927025	0.924436	10942	TRUE	CD14 Mono	1
119	TRIM26	-0.148211	0.620587	0.978655	0.877926	10942	TRUE	CD14 Mono	1
119	HCG17	-0.0768608	0.958409	0.996123	0.970724	10942	TRUE	CD14 Mono	1
119	HCG18	0.478807	0.330541	0.925788	0.937125	10942	TRUE	CD14 Mono	1
119	TRIM39	0.324126	0.547806	0.970755	0.942329	10942	TRUE	CD14 Mono	1
119	RPP21	-0.193756	0.547775	0.970755	0.943624	10942	TRUE	CD14 Mono	1
119	HLA-E	-0.154501	0.24425	0.891856	0.987739	10942	TRUE	CD14 Mono	1
119	LINC02569	NA	NA	NA	NA	10942	TRUE	CD14 Mono	1
119	GNL1	0.175717	0.669315	0.98297	0.953899	10942	TRUE	CD14 Mono	1
119	PRR3	-0.657251	0.262717	0.896273	0.838904	10942	TRUE	CD14 Mono	1
119	ABCF1	0.39515	0.191392	0.884023	0.997652	10942	TRUE	CD14 Mono	1
119	PPP1R10	-0.94584	0.000435558	0.256824	0.0774397	10942	TRUE	CD14 Mono	1
119	MRPS18B	-0.11978	0.768794	0.986513	0.984129	10942	TRUE	CD14 Mono	1
119	ATAT1	NA	NA	NA	NA	10942	TRUE	CD14 Mono	1
119	C6orf136	-0.0313282	0.968275	0.99681	0.998792	10942	TRUE	CD14 Mono	1
119	DHX16	-0.136613	0.744105	0.983759	0.998396	10942	TRUE	CD14 Mono	1
119	PPP1R18	-0.17461	0.394353	0.939449	0.895658	10942	TRUE	CD14 Mono	1
119	NRM	0.132868	0.741801	0.983327	0.934373	10942	TRUE	CD14 Mono	1
119	MDC1	0.75157	0.256719	0.8935	0.917544	10942	TRUE	CD14 Mono	1
119	MDC1-AS1	NA	NA	NA	NA	10942	TRUE	CD14 Mono	1
119	TUBB	0.0897042	0.727783	0.983306	0.978914	10942	TRUE	CD14 Mono	1
119	AL662797.1	NA	NA	NA	NA	10942	TRUE	CD14 Mono	1
119	FLOT1	-0.0157769	0.945922	0.996123	0.982909	10942	TRUE	CD14 Mono	1
119	IER3-AS1	0.628396	0.320357	0.92302	0.722113	10942	TRUE	CD14 Mono	1
119	IER3	-0.0630345	0.867874	0.996123	0.928075	10942	TRUE	CD14 Mono	1
119	LINC00243	-0.155342	0.816738	0.992894	0.933552	10942	TRUE	CD14 Mono	1
119	DDR1	NA	NA	NA	NA	10942	TRUE	CD14 Mono	1
119	GTF2H4	NA	NA	NA	NA	10942	TRUE	CD14 Mono	1
119	VARS2	NA	NA	NA	NA	10942	TRUE	CD14 Mono	1
119	SFTA2	NA	NA	NA	NA	10942	TRUE	CD14 Mono	1
119	CCHCR1	NA	NA	NA	NA	10942	TRUE	CD14 Mono	1
119	TCF19	NA	NA	NA	NA	10942	TRUE	CD14 Mono	1
119	AL662844.4	-0.36227	0.530278	0.968235	0.860811	10942	TRUE	CD14 Mono	1
119	HCG27	NA	NA	NA	NA	10942	TRUE	CD14 Mono	1
119	HLA-C	-0.222009	0.192922	0.884023	0.598096	10942	TRUE	CD14 Mono	1
119	HLA-B	-0.248225	0.0180917	0.70856	0.418183	10942	TRUE	CD14 Mono	1
119	AL645933.2	NA	NA	NA	NA	10942	TRUE	CD14 Mono	1
119	MICA	NA	NA	NA	NA	10942	TRUE	CD14 Mono	1
119	HCP5	-1.14314	0.0288891	0.754511	0.371006	10942	TRUE	CD14 Mono	1
119	AL645933.3	NA	NA	NA	NA	10942	TRUE	CD14 Mono	1
119	MICB	-0.176234	0.764771	0.985827	0.980572	10942	TRUE	CD14 Mono	1
119	DDX39B	0.0127328	0.946621	0.996123	0.971453	10942	TRUE	CD14 Mono	1
119	ATP6V1G2	NA	NA	NA	NA	10942	TRUE	CD14 Mono	1
119	NFKBIL1	-0.418203	0.396069	0.93954	0.914704	10942	TRUE	CD14 Mono	1
119	LTA	NA	NA	NA	NA	10942	TRUE	CD14 Mono	1
119	TNF	-0.852555	0.119226	0.866879	0.426122	10942	TRUE	CD14 Mono	1
119	LTB	-0.883067	0.209512	0.884023	0.613643	10942	TRUE	CD14 Mono	1
119	LST1	-0.188311	0.111774	0.866879	0.728681	10942	TRUE	CD14 Mono	1
119	NCR3	NA	NA	NA	NA	10942	TRUE	CD14 Mono	1
119	AIF1	-0.188428	0.0854402	0.851139	0.574289	10942	TRUE	CD14 Mono	1
119	PRRC2A	-0.343232	0.237712	0.891856	0.888831	10942	TRUE	CD14 Mono	1
119	BAG6	0.17616	0.535138	0.968235	0.944728	10942	TRUE	CD14 Mono	1
119	APOM	-1.64439	0.0430299	0.803012	0.354001	10942	TRUE	CD14 Mono	1
119	C6orf47	NA	NA	NA	NA	10942	TRUE	CD14 Mono	1
119	GPANK1	-0.080205	0.867121	0.996123	0.955315	10942	TRUE	CD14 Mono	1
119	CSNK2B	-0.125815	0.461135	0.956543	0.946319	10942	TRUE	CD14 Mono	1
119	LY6G5B	NA	NA	NA	NA	10942	TRUE	CD14 Mono	1
119	LY6G5C	-0.918793	0.246669	0.891856	0.442268	10942	TRUE	CD14 Mono	1
119	ABHD16A	0.0289612	0.938887	0.996123	0.986457	10942	TRUE	CD14 Mono	1
119	LY6G6F	NA	NA	NA	NA	10942	TRUE	CD14 Mono	1
119	MPIG6B	NA	NA	NA	NA	10942	TRUE	CD14 Mono	1
119	LY6G6C	NA	NA	NA	NA	10942	TRUE	CD14 Mono	1
119	DDAH2	0.2157	0.576009	0.970755	0.875656	10942	TRUE	CD14 Mono	1
119	CLIC1	-0.191684	0.151335	0.875399	0.721319	10942	TRUE	CD14 Mono	1
119	MSH5	NA	NA	NA	NA	10942	TRUE	CD14 Mono	1
119	SAPCD1	NA	NA	NA	NA	10942	TRUE	CD14 Mono	1
119	VWA7	NA	NA	NA	NA	10942	TRUE	CD14 Mono	1
119	VARS	0.148244	0.789448	0.989531	0.943296	10942	TRUE	CD14 Mono	1
119	LSM2	0.216425	0.490356	0.959158	0.912151	10942	TRUE	CD14 Mono	1
119	HSPA1L	NA	NA	NA	NA	10942	TRUE	CD14 Mono	1
119	HSPA1A	-0.498026	0.108207	0.866093	0.663058	10942	TRUE	CD14 Mono	1
119	HSPA1B	0.107157	0.852018	0.996123	0.934686	10942	TRUE	CD14 Mono	1
119	SNHG32	-0.19505	0.604292	0.976303	0.865324	10942	TRUE	CD14 Mono	1
119	NEU1	-0.278691	0.462956	0.957288	0.987174	10942	TRUE	CD14 Mono	1
119	EHMT2	-0.737702	0.139807	0.866879	0.772914	10942	TRUE	CD14 Mono	1
119	C2	NA	NA	NA	NA	10942	TRUE	CD14 Mono	1
119	ZBTB12	NA	NA	NA	NA	10942	TRUE	CD14 Mono	1
119	CFB	NA	NA	NA	NA	10942	TRUE	CD14 Mono	1
119	NELFE	-0.444739	0.216826	0.884023	0.909845	10942	TRUE	CD14 Mono	1
119	SKIV2L	0.602937	0.202664	0.884023	0.75382	10942	TRUE	CD14 Mono	1
119	DXO	0.668694	0.22159	0.886315	0.993939	10942	TRUE	CD14 Mono	1
119	STK19	-1.19745	0.0217442	0.712186	0.352403	10942	TRUE	CD14 Mono	1
119	TNXB	NA	NA	NA	NA	10942	TRUE	CD14 Mono	1
119	ATF6B	0.00716149	0.979661	0.998843	0.993681	10942	TRUE	CD14 Mono	1
119	FKBPL	NA	NA	NA	NA	10942	TRUE	CD14 Mono	1
119	PRRT1	NA	NA	NA	NA	10942	TRUE	CD14 Mono	1
119	AL662884.3	NA	NA	NA	NA	10942	TRUE	CD14 Mono	1
119	PPT2	NA	NA	NA	NA	10942	TRUE	CD14 Mono	1
119	EGFL8	NA	NA	NA	NA	10942	TRUE	CD14 Mono	1
119	AGPAT1	0.25937	0.57214	0.970755	0.925641	10942	TRUE	CD14 Mono	1
119	RNF5	-0.362036	0.434729	0.945353	0.851506	10942	TRUE	CD14 Mono	1
119	AGER	0.150736	0.782096	0.989502	0.999628	10942	TRUE	CD14 Mono	1
119	PBX2	0.0598682	0.852219	0.996123	0.950534	10942	TRUE	CD14 Mono	1
119	GPSM3	-0.317805	0.0435014	0.803012	0.361154	10942	TRUE	CD14 Mono	1
119	NOTCH4	-0.620616	0.43127	0.945028	0.731537	10942	TRUE	CD14 Mono	1
119	TSBP1-AS1	NA	NA	NA	NA	10942	TRUE	CD14 Mono	1
119	TSBP1	NA	NA	NA	NA	10942	TRUE	CD14 Mono	1
119	HLA-DRA	-0.354989	0.0430365	0.803012	0.195996	10942	TRUE	CD14 Mono	1
119	HLA-DRB5	-0.445299	0.467108	0.957446	0.864907	10942	TRUE	CD14 Mono	1
119	HLA-DRB1	-0.281678	0.0252611	0.726825	0.204308	10942	TRUE	CD14 Mono	1
119	HLA-DQA1	0.600545	0.232453	0.889674	0.684847	10942	TRUE	CD14 Mono	1
119	HLA-DQB1	-0.479778	0.314817	0.921862	0.619844	10942	TRUE	CD14 Mono	1
119	HLA-DQB1-AS1	NA	NA	NA	NA	10942	TRUE	CD14 Mono	1
119	HLA-DQA2	0.29178	0.739841	0.983327	0.91247	10942	TRUE	CD14 Mono	1
119	HLA-DQB2	NA	NA	NA	NA	10942	TRUE	CD14 Mono	1
119	HLA-DOB	NA	NA	NA	NA	10942	TRUE	CD14 Mono	1
119	TAP2	-0.147143	0.672829	0.98297	0.917683	10942	TRUE	CD14 Mono	1
119	PSMB8	-0.104567	0.578677	0.970755	0.995172	10942	TRUE	CD14 Mono	1
119	PSMB8-AS1	-0.394219	0.219424	0.886185	0.655912	10942	TRUE	CD14 Mono	1
119	PSMB9	-0.0633717	0.810909	0.992861	0.923486	10942	TRUE	CD14 Mono	1
119	TAP1	0.174666	0.582666	0.971394	0.9031	10942	TRUE	CD14 Mono	1
119	HLA-DMB	-0.820381	0.00151065	0.3583	0.0885578	10942	TRUE	CD14 Mono	1
119	HLA-DMA	-0.209821	0.277634	0.903626	0.628719	10942	TRUE	CD14 Mono	1
119	BRD2	-0.757244	0.00208306	0.393721	0.455705	10942	TRUE	CD14 Mono	1
119	AL645941.3	NA	NA	NA	NA	10942	TRUE	CD14 Mono	1
119	HLA-DOA	NA	NA	NA	NA	10942	TRUE	CD14 Mono	1
119	HLA-DPA1	-0.335657	0.104814	0.85683	0.55375	10942	TRUE	CD14 Mono	1
119	HLA-DPB1	-0.0920848	0.710139	0.983306	0.995528	10942	TRUE	CD14 Mono	1
119	COL11A2	NA	NA	NA	NA	10942	TRUE	CD14 Mono	1
119	RXRB	-0.373765	0.511035	0.962156	0.943412	10942	TRUE	CD14 Mono	1
119	SLC39A7	0.553361	0.26316	0.896424	0.94642	10942	TRUE	CD14 Mono	1
119	HSD17B8	NA	NA	NA	NA	10942	TRUE	CD14 Mono	1
119	RING1	-0.0732812	0.873521	0.996123	0.951426	10942	TRUE	CD14 Mono	1
119	HCG25	NA	NA	NA	NA	10942	TRUE	CD14 Mono	1
119	VPS52	0.357225	0.490776	0.959158	0.980329	10942	TRUE	CD14 Mono	1
119	RPS18	-0.0898849	0.39461	0.939449	0.831814	10942	TRUE	CD14 Mono	1
119	B3GALT4	-0.494972	0.374559	0.933467	0.765789	10942	TRUE	CD14 Mono	1
119	WDR46	0.488386	0.261294	0.895887	0.94126	10942	TRUE	CD14 Mono	1
119	PFDN6	-0.248527	0.428041	0.945028	0.950664	10942	TRUE	CD14 Mono	1
119	RGL2	-0.0284658	0.940497	0.996123	0.957173	10942	TRUE	CD14 Mono	1
119	TAPBP	-0.0947828	0.614659	0.977339	0.971654	10942	TRUE	CD14 Mono	1
119	ZBTB22	NA	NA	NA	NA	10942	TRUE	CD14 Mono	1
119	DAXX	0.165669	0.7232	0.983306	0.919714	10942	TRUE	CD14 Mono	1
119	KIFC1	NA	NA	NA	NA	10942	TRUE	CD14 Mono	1
119	PHF1	0.900374	0.112158	0.866879	0.890801	10942	TRUE	CD14 Mono	1
119	CUTA	-0.380445	0.075598	0.842801	0.942281	10942	TRUE	CD14 Mono	1
119	SYNGAP1	NA	NA	NA	NA	10942	TRUE	CD14 Mono	1
119	SYNGAP1-AS1	NA	NA	NA	NA	10942	TRUE	CD14 Mono	1
119	ZBTB9	NA	NA	NA	NA	10942	TRUE	CD14 Mono	1
119	BAK1	-0.575827	0.28163	0.904366	0.952406	10942	TRUE	CD14 Mono	1
119	ITPR3	NA	NA	NA	NA	10942	TRUE	CD14 Mono	1
119	UQCC2	-0.290074	0.437567	0.945391	0.988691	10942	TRUE	CD14 Mono	1
119	LEMD2	-0.120255	0.7666	0.986044	0.998273	10942	TRUE	CD14 Mono	1
119	HMGA1	-0.0100473	0.972967	0.997908	0.994193	10942	TRUE	CD14 Mono	1
119	SMIM29	-0.226208	0.54457	0.970755	0.933809	10942	TRUE	CD14 Mono	1
119	AL354740.1	-0.155443	0.798215	0.989531	0.98937	10942	TRUE	CD14 Mono	1
119	NUDT3	-0.212681	0.378255	0.933683	0.818371	10942	TRUE	CD14 Mono	1
119	RPS10-NUDT3	-0.848114	0.0248137	0.721843	0.818137	10942	TRUE	CD14 Mono	1
119	RPS10	-0.153168	0.667955	0.98297	0.870616	10942	TRUE	CD14 Mono	1
119	PACSIN1	NA	NA	NA	NA	10942	TRUE	CD14 Mono	1
119	ILRUN	0.17611	0.588441	0.971716	0.976197	10942	TRUE	CD14 Mono	1
119	AL451165.2	-0.415365	0.368806	0.931871	0.77644	10942	TRUE	CD14 Mono	1
119	SNRPC	0.0893007	0.733398	0.983306	0.987439	10942	TRUE	CD14 Mono	1
119	UHRF1BP1	0.535896	0.14597	0.867142	0.716813	10942	TRUE	CD14 Mono	1
119	TAF11	-0.120222	0.670818	0.98297	0.985499	10942	TRUE	CD14 Mono	1
119	ANKS1A	-0.380445	0.181962	0.882974	0.756266	10942	TRUE	CD14 Mono	1
119	AL591002.1	NA	NA	NA	NA	10942	TRUE	CD14 Mono	1
119	ZNF76	-1.54152	0.0359453	0.779687	0.618273	10942	TRUE	CD14 Mono	1
119	DEF6	-0.175099	0.559875	0.970755	0.91802	10942	TRUE	CD14 Mono	1
119	PPARD	0.340179	0.388688	0.938381	0.856823	10942	TRUE	CD14 Mono	1
119	FANCE	NA	NA	NA	NA	10942	TRUE	CD14 Mono	1
119	RPL10A	-0.130264	0.27655	0.903055	0.822341	10942	TRUE	CD14 Mono	1
119	FKBP5	-0.25374	0.366899	0.931329	0.773475	10942	TRUE	CD14 Mono	1
119	LHFPL5	NA	NA	NA	NA	10942	TRUE	CD14 Mono	1
119	SRPK1	0.0810503	0.809492	0.992861	0.99156	10942	TRUE	CD14 Mono	1
119	SLC26A8	NA	NA	NA	NA	10942	TRUE	CD14 Mono	1
119	MAPK14	0.119401	0.515621	0.964872	0.954299	10942	TRUE	CD14 Mono	1
119	MAPK13	NA	NA	NA	NA	10942	TRUE	CD14 Mono	1
119	Z84485.1	NA	NA	NA	NA	10942	TRUE	CD14 Mono	1
119	BRPF3	0.445832	0.418583	0.942603	0.947094	10942	TRUE	CD14 Mono	1
119	PNPLA1	0.985797	0.146626	0.867142	0.507297	10942	TRUE	CD14 Mono	1
119	ETV7	NA	NA	NA	NA	10942	TRUE	CD14 Mono	1
119	PXT1	NA	NA	NA	NA	10942	TRUE	CD14 Mono	1
119	KCTD20	-0.0762998	0.748611	0.984021	0.967751	10942	TRUE	CD14 Mono	1
119	STK38	-0.444728	0.0245572	0.721045	0.845644	10942	TRUE	CD14 Mono	1
119	SRSF3	0.136928	0.420771	0.942603	0.955961	10942	TRUE	CD14 Mono	1
119	CDKN1A	0.173987	0.642049	0.978738	0.668284	10942	TRUE	CD14 Mono	1
119	RAB44	0.549537	0.321837	0.92302	0.842206	10942	TRUE	CD14 Mono	1
119	CPNE5	NA	NA	NA	NA	10942	TRUE	CD14 Mono	1
119	PPIL1	NA	NA	NA	NA	10942	TRUE	CD14 Mono	1
119	C6orf89	0.297637	0.381489	0.933683	0.838054	10942	TRUE	CD14 Mono	1
119	PI16	NA	NA	NA	NA	10942	TRUE	CD14 Mono	1
119	MTCH1	0.131541	0.571628	0.970755	0.941929	10942	TRUE	CD14 Mono	1
119	FGD2	-0.619874	0.0761927	0.842801	0.717803	10942	TRUE	CD14 Mono	1
119	PIM1	0.617881	0.160705	0.875399	0.717573	10942	TRUE	CD14 Mono	1
119	TBC1D22B	0.385889	0.452544	0.951884	0.999225	10942	TRUE	CD14 Mono	1
119	RNF8	-0.648788	0.296055	0.909216	0.98917	10942	TRUE	CD14 Mono	1
119	CMTR1	-0.393628	0.354362	0.930691	0.985542	10942	TRUE	CD14 Mono	1
119	CCDC167	0.865686	0.0997431	0.851573	0.724015	10942	TRUE	CD14 Mono	1
119	LINC02520	NA	NA	NA	NA	10942	TRUE	CD14 Mono	1
119	MDGA1	NA	NA	NA	NA	10942	TRUE	CD14 Mono	1
119	AL121574.1	NA	NA	NA	NA	10942	TRUE	CD14 Mono	1
119	ZFAND3	-0.178486	0.197093	0.884023	0.997823	10942	TRUE	CD14 Mono	1
119	BTBD9	-0.437342	0.0412698	0.801408	0.840725	10942	TRUE	CD14 Mono	1
119	GLO1	0.258353	0.412418	0.941625	0.953586	10942	TRUE	CD14 Mono	1
119	DNAH8	NA	NA	NA	NA	10942	TRUE	CD14 Mono	1
119	SAYSD1	0.328332	0.567445	0.970755	0.942246	10942	TRUE	CD14 Mono	1
119	KCNK17	NA	NA	NA	NA	10942	TRUE	CD14 Mono	1
119	UNC5CL	NA	NA	NA	NA	10942	TRUE	CD14 Mono	1
119	OARD1	-0.782558	0.0762375	0.842801	0.766765	10942	TRUE	CD14 Mono	1
119	NFYA	0.0299301	0.951558	0.996123	0.995676	10942	TRUE	CD14 Mono	1
119	TREML1	NA	NA	NA	NA	10942	TRUE	CD14 Mono	1
119	TREML2	NA	NA	NA	NA	10942	TRUE	CD14 Mono	1
119	TREML4	-0.569583	0.421639	0.942603	0.883306	10942	TRUE	CD14 Mono	1
119	TREM1	-0.407556	0.0440936	0.803012	0.252188	10942	TRUE	CD14 Mono	1
119	FOXP4-AS1	NA	NA	NA	NA	10942	TRUE	CD14 Mono	1
119	FOXP4	NA	NA	NA	NA	10942	TRUE	CD14 Mono	1
119	TFEB	-0.462292	0.157695	0.875399	0.449132	10942	TRUE	CD14 Mono	1
119	FRS3	NA	NA	NA	NA	10942	TRUE	CD14 Mono	1
119	PRICKLE4	NA	NA	NA	NA	10942	TRUE	CD14 Mono	1
119	TOMM6	-0.117262	0.480849	0.958756	0.949376	10942	TRUE	CD14 Mono	1
119	USP49	0.0464108	0.922825	0.996123	0.99617	10942	TRUE	CD14 Mono	1
119	MED20	NA	NA	NA	NA	10942	TRUE	CD14 Mono	1
119	BYSL	0.671846	0.361387	0.930691	0.564551	10942	TRUE	CD14 Mono	1
119	CCND3	-0.00931206	0.964158	0.99681	0.98806	10942	TRUE	CD14 Mono	1
119	TAF8	0.353881	0.433289	0.945028	0.937852	10942	TRUE	CD14 Mono	1
119	GUCA1B	NA	NA	NA	NA	10942	TRUE	CD14 Mono	1
119	MRPS10	-0.0193783	0.962665	0.996652	0.984418	10942	TRUE	CD14 Mono	1
119	TRERF1	-0.523223	0.0824867	0.851139	0.780405	10942	TRUE	CD14 Mono	1
119	UBR2	0.00368605	0.985536	0.99901	0.992102	10942	TRUE	CD14 Mono	1
119	TBCC	0.146532	0.790763	0.989531	0.943932	10942	TRUE	CD14 Mono	1
119	BICRAL	-0.261651	0.312015	0.918209	0.906619	10942	TRUE	CD14 Mono	1
119	RPL7L1	-0.0403596	0.914431	0.996123	0.967681	10942	TRUE	CD14 Mono	1
119	C6orf226	-0.403118	0.37069	0.933005	0.915124	10942	TRUE	CD14 Mono	1
119	PTCRA	NA	NA	NA	NA	10942	TRUE	CD14 Mono	1
119	AL035587.2	NA	NA	NA	NA	10942	TRUE	CD14 Mono	1
119	CNPY3	-0.144028	0.369856	0.932193	0.824913	10942	TRUE	CD14 Mono	1
119	AL035587.1	-0.399264	0.403617	0.941434	0.760092	10942	TRUE	CD14 Mono	1
119	GNMT	NA	NA	NA	NA	10942	TRUE	CD14 Mono	1
119	PEX6	-0.183724	0.722007	0.983306	0.936576	10942	TRUE	CD14 Mono	1
119	PPP2R5D	NA	NA	NA	NA	10942	TRUE	CD14 Mono	1
119	MEA1	0.332335	0.274328	0.902879	0.972834	10942	TRUE	CD14 Mono	1
119	KLHDC3	-0.415118	0.354018	0.930691	0.969191	10942	TRUE	CD14 Mono	1
119	RRP36	-0.131312	0.718043	0.983306	0.998704	10942	TRUE	CD14 Mono	1
119	CUL7	NA	NA	NA	NA	10942	TRUE	CD14 Mono	1
119	KLC4	NA	NA	NA	NA	10942	TRUE	CD14 Mono	1
119	MRPL2	0.23312	0.621379	0.978655	0.980991	10942	TRUE	CD14 Mono	1
119	PTK7	NA	NA	NA	NA	10942	TRUE	CD14 Mono	1
119	SRF	-0.21429	0.616019	0.977339	0.850523	10942	TRUE	CD14 Mono	1
119	CUL9	-2.15912	0.00225092	0.39752	0.291805	10942	TRUE	CD14 Mono	1
119	DNPH1	0.114037	0.782877	0.989531	0.967882	10942	TRUE	CD14 Mono	1
119	CRIP3	NA	NA	NA	NA	10942	TRUE	CD14 Mono	1
119	ZNF318	-0.0887726	0.830298	0.993644	0.937718	10942	TRUE	CD14 Mono	1
119	ABCC10	0.410336	0.493407	0.959253	0.900629	10942	TRUE	CD14 Mono	1
119	DLK2	NA	NA	NA	NA	10942	TRUE	CD14 Mono	1
119	TJAP1	0.929904	0.0414484	0.801408	0.417119	10942	TRUE	CD14 Mono	1
119	POLR1C	0.179291	0.749303	0.984021	0.957821	10942	TRUE	CD14 Mono	1
119	YIPF3	-0.125425	0.703291	0.983306	0.953737	10942	TRUE	CD14 Mono	1
119	XPO5	NA	NA	NA	NA	10942	TRUE	CD14 Mono	1
119	POLH	-0.00729856	0.970462	0.997636	0.986004	10942	TRUE	CD14 Mono	1
119	GTPBP2	0.167002	0.689204	0.983306	0.918268	10942	TRUE	CD14 Mono	1
119	MAD2L1BP	NA	NA	NA	NA	10942	TRUE	CD14 Mono	1
119	RSPH9	NA	NA	NA	NA	10942	TRUE	CD14 Mono	1
119	MRPS18A	0.410595	0.390374	0.938381	0.998959	10942	TRUE	CD14 Mono	1
119	VEGFA	-0.0205784	0.95689	0.996123	0.95689	10942	TRUE	CD14 Mono	1
119	AL109615.3	NA	NA	NA	NA	10942	TRUE	CD14 Mono	1
119	C6orf223	NA	NA	NA	NA	10942	TRUE	CD14 Mono	1
119	AL109615.2	1.44281	0.034877	0.774077	0.0842668	10942	TRUE	CD14 Mono	1
119	MRPL14	-0.141839	0.6189	0.978192	0.989299	10942	TRUE	CD14 Mono	1
119	TMEM63B	0.266748	0.616654	0.977339	0.974888	10942	TRUE	CD14 Mono	1
119	SLC29A1	NA	NA	NA	NA	10942	TRUE	CD14 Mono	1
119	HSP90AB1	-0.235832	0.169046	0.881549	0.815702	10942	TRUE	CD14 Mono	1
119	SLC35B2	-0.0879395	0.860382	0.996123	0.960754	10942	TRUE	CD14 Mono	1
119	NFKBIE	0.582523	0.134634	0.866879	0.768116	10942	TRUE	CD14 Mono	1
119	TMEM151B	NA	NA	NA	NA	10942	TRUE	CD14 Mono	1
119	AARS2	0.572134	0.368842	0.931871	0.721154	10942	TRUE	CD14 Mono	1
119	CDC5L	-0.148258	0.60141	0.975764	0.989913	10942	TRUE	CD14 Mono	1
119	AL133334.1	NA	NA	NA	NA	10942	TRUE	CD14 Mono	1
119	SUPT3H	-0.456278	0.376366	0.933683	0.857204	10942	TRUE	CD14 Mono	1
119	RUNX2	-0.109062	0.775536	0.988073	0.951913	10942	TRUE	CD14 Mono	1
119	AL096865.1	NA	NA	NA	NA	10942	TRUE	CD14 Mono	1
119	CLIC5	NA	NA	NA	NA	10942	TRUE	CD14 Mono	1
119	AL035701.1	NA	NA	NA	NA	10942	TRUE	CD14 Mono	1
119	ENPP4	NA	NA	NA	NA	10942	TRUE	CD14 Mono	1
119	ENPP5	NA	NA	NA	NA	10942	TRUE	CD14 Mono	1
119	RCAN2	NA	NA	NA	NA	10942	TRUE	CD14 Mono	1
119	SLC25A27	NA	NA	NA	NA	10942	TRUE	CD14 Mono	1
119	PLA2G7	-0.163115	0.614662	0.977339	0.861957	10942	TRUE	CD14 Mono	1
119	TNFRSF21	-1.45848	0.0975449	0.851573	0.284191	10942	TRUE	CD14 Mono	1
119	AL355353.1	NA	NA	NA	NA	10942	TRUE	CD14 Mono	1
119	CD2AP	0.0316639	0.93428	0.996123	0.996388	10942	TRUE	CD14 Mono	1
119	MMUT	-0.586005	0.321904	0.92302	0.69934	10942	TRUE	CD14 Mono	1
119	CENPQ	NA	NA	NA	NA	10942	TRUE	CD14 Mono	1
119	MCM3	-1.05589	0.206779	0.884023	0.749045	10942	TRUE	CD14 Mono	1
119	PAQR8	0.804339	0.242615	0.891856	0.578009	10942	TRUE	CD14 Mono	1
119	EFHC1	NA	NA	NA	NA	10942	TRUE	CD14 Mono	1
119	TRAM2	NA	NA	NA	NA	10942	TRUE	CD14 Mono	1
119	TRAM2-AS1	NA	NA	NA	NA	10942	TRUE	CD14 Mono	1
119	TMEM14A	NA	NA	NA	NA	10942	TRUE	CD14 Mono	1
119	GSTA4	NA	NA	NA	NA	10942	TRUE	CD14 Mono	1
119	ICK	0.0399307	0.943322	0.996123	0.977848	10942	TRUE	CD14 Mono	1
119	FBXO9	-0.00228494	0.991176	0.99901	0.991176	10942	TRUE	CD14 Mono	1
119	ELOVL5	-0.108332	0.612794	0.977339	0.922485	10942	TRUE	CD14 Mono	1
119	GCLC	0.384938	0.384012	0.935418	0.91259	10942	TRUE	CD14 Mono	1
119	LRRC1	NA	NA	NA	NA	10942	TRUE	CD14 Mono	1
119	DST	-0.793004	0.0485043	0.80876	0.29305	10942	TRUE	CD14 Mono	1
119	BEND6	NA	NA	NA	NA	10942	TRUE	CD14 Mono	1
119	KIAA1586	-0.26859	0.638666	0.978655	0.871354	10942	TRUE	CD14 Mono	1
119	ZNF451	-0.0220416	0.942205	0.996123	0.982784	10942	TRUE	CD14 Mono	1
119	ZNF451-AS1	NA	NA	NA	NA	10942	TRUE	CD14 Mono	1
119	BAG2	NA	NA	NA	NA	10942	TRUE	CD14 Mono	1
119	RAB23	NA	NA	NA	NA	10942	TRUE	CD14 Mono	1
119	PRIM2	0.269515	0.448679	0.95158	0.904425	10942	TRUE	CD14 Mono	1
119	AL021368.2	NA	NA	NA	NA	10942	TRUE	CD14 Mono	1
119	KHDRBS2-OT	NA	NA	NA	NA	10942	TRUE	CD14 Mono	1
119	KHDRBS2	-0.764952	0.166698	0.880344	0.591148	10942	TRUE	CD14 Mono	1
119	PTP4A1	NA	NA	NA	NA	10942	TRUE	CD14 Mono	1
119	AL135905.1	NA	NA	NA	NA	10942	TRUE	CD14 Mono	1
119	AL135905.2	0.512421	0.251144	0.8935	0.720603	10942	TRUE	CD14 Mono	1
119	PHF3	-0.306579	0.143968	0.866879	0.945662	10942	TRUE	CD14 Mono	1
119	EYS	NA	NA	NA	NA	10942	TRUE	CD14 Mono	1
119	SCAT8	NA	NA	NA	NA	10942	TRUE	CD14 Mono	1
119	AL391807.1	-0.362129	0.574384	0.970755	0.95756	10942	TRUE	CD14 Mono	1
119	ADGRB3	-0.0673692	0.918036	0.996123	0.929093	10942	TRUE	CD14 Mono	1
119	LMBRD1	-0.195633	0.369487	0.931871	0.779652	10942	TRUE	CD14 Mono	1
119	COL19A1	NA	NA	NA	NA	10942	TRUE	CD14 Mono	1
119	FAM135A	0.140023	0.664597	0.982856	0.985162	10942	TRUE	CD14 Mono	1
119	SDHAF4	0.238922	0.67653	0.98297	0.904961	10942	TRUE	CD14 Mono	1
119	SMAP1	-0.139199	0.532242	0.968235	0.913577	10942	TRUE	CD14 Mono	1
119	B3GAT2	NA	NA	NA	NA	10942	TRUE	CD14 Mono	1
119	AL589935.1	0.0429516	0.963352	0.996652	0.963352	10942	TRUE	CD14 Mono	1
119	OGFRL1	-0.180541	0.28425	0.906919	0.777391	10942	TRUE	CD14 Mono	1
119	KCNQ5	NA	NA	NA	NA	10942	TRUE	CD14 Mono	1
119	KHDC1	NA	NA	NA	NA	10942	TRUE	CD14 Mono	1
119	AC019205.1	NA	NA	NA	NA	10942	TRUE	CD14 Mono	1
119	OOEP	0.00956734	0.968376	0.99681	0.998141	10942	TRUE	CD14 Mono	1
119	DDX43	NA	NA	NA	NA	10942	TRUE	CD14 Mono	1
119	CGAS	-0.124059	0.773215	0.987884	0.979767	10942	TRUE	CD14 Mono	1
119	MTO1	-0.551924	0.30149	0.912921	0.682354	10942	TRUE	CD14 Mono	1
119	EEF1A1	-0.239012	0.015958	0.70856	0.326142	10942	TRUE	CD14 Mono	1
119	AL121972.1	NA	NA	NA	NA	10942	TRUE	CD14 Mono	1
119	SLC17A5	0.419271	0.19897	0.884023	0.991275	10942	TRUE	CD14 Mono	1
119	CD109	0.464366	0.584246	0.97169	0.605811	10942	TRUE	CD14 Mono	1
119	AL357507.1	NA	NA	NA	NA	10942	TRUE	CD14 Mono	1
119	COX7A2	-0.129383	0.405564	0.941625	0.95451	10942	TRUE	CD14 Mono	1
119	TMEM30A	-0.016033	0.944131	0.996123	0.995373	10942	TRUE	CD14 Mono	1
119	AL080250.1	NA	NA	NA	NA	10942	TRUE	CD14 Mono	1
119	SENP6	-0.0134461	0.942605	0.996123	0.975684	10942	TRUE	CD14 Mono	1
119	MYO6	NA	NA	NA	NA	10942	TRUE	CD14 Mono	1
119	AL355612.1	NA	NA	NA	NA	10942	TRUE	CD14 Mono	1
119	IRAK1BP1	NA	NA	NA	NA	10942	TRUE	CD14 Mono	1
119	PHIP	-0.153162	0.372662	0.933395	0.877993	10942	TRUE	CD14 Mono	1
119	HMGN3	-0.10548	0.58336	0.97169	0.95496	10942	TRUE	CD14 Mono	1
119	HMGN3-AS1	NA	NA	NA	NA	10942	TRUE	CD14 Mono	1
119	LCA5	NA	NA	NA	NA	10942	TRUE	CD14 Mono	1
119	SH3BGRL2	NA	NA	NA	NA	10942	TRUE	CD14 Mono	1
119	ELOVL4	NA	NA	NA	NA	10942	TRUE	CD14 Mono	1
119	TTK	NA	NA	NA	NA	10942	TRUE	CD14 Mono	1
119	BCKDHB	-0.938378	0.147533	0.869239	0.793531	10942	TRUE	CD14 Mono	1
119	TENT5A	-0.282892	0.278848	0.904258	0.678767	10942	TRUE	CD14 Mono	1
119	LINC02542	NA	NA	NA	NA	10942	TRUE	CD14 Mono	1
119	IBTK	0.11015	0.694763	0.983306	0.990806	10942	TRUE	CD14 Mono	1
119	TPBG	NA	NA	NA	NA	10942	TRUE	CD14 Mono	1
119	UBE3D	NA	NA	NA	NA	10942	TRUE	CD14 Mono	1
119	DOP1A	-0.51898	0.131303	0.866879	0.816839	10942	TRUE	CD14 Mono	1
119	PGM3	NA	NA	NA	NA	10942	TRUE	CD14 Mono	1
119	RWDD2A	NA	NA	NA	NA	10942	TRUE	CD14 Mono	1
119	ME1	-0.522643	0.328198	0.925365	0.874859	10942	TRUE	CD14 Mono	1
119	CYB5R4	-0.0937103	0.624515	0.978655	0.93098	10942	TRUE	CD14 Mono	1
119	AL034347.1	NA	NA	NA	NA	10942	TRUE	CD14 Mono	1
119	CEP162	-0.63975	0.20806	0.884023	0.559391	10942	TRUE	CD14 Mono	1
119	NT5E	NA	NA	NA	NA	10942	TRUE	CD14 Mono	1
119	SNX14	0.107436	0.664048	0.982856	0.904252	10942	TRUE	CD14 Mono	1
119	SYNCRIP	0.135626	0.500905	0.961347	0.968351	10942	TRUE	CD14 Mono	1
119	SNHG5	-0.79518	0.0762918	0.842801	0.162643	10942	TRUE	CD14 Mono	1
119	AL139274.2	NA	NA	NA	NA	10942	TRUE	CD14 Mono	1
119	ZNF292	-0.0775014	0.706625	0.983306	0.959821	10942	TRUE	CD14 Mono	1
119	SMIM8	0.167744	0.761658	0.985827	0.962927	10942	TRUE	CD14 Mono	1
119	SLC35A1	-0.26185	0.39223	0.938381	0.982233	10942	TRUE	CD14 Mono	1
119	RARS2	0.025079	0.939403	0.996123	0.965955	10942	TRUE	CD14 Mono	1
119	ORC3	-0.835611	0.10625	0.858704	0.88462	10942	TRUE	CD14 Mono	1
119	AKIRIN2	-0.0259951	0.892667	0.996123	0.998633	10942	TRUE	CD14 Mono	1
119	CNR1	NA	NA	NA	NA	10942	TRUE	CD14 Mono	1
119	AL139042.1	NA	NA	NA	NA	10942	TRUE	CD14 Mono	1
119	RNGTT	-0.0497669	0.828568	0.993644	0.972703	10942	TRUE	CD14 Mono	1
119	AL353135.1	NA	NA	NA	NA	10942	TRUE	CD14 Mono	1
119	PNRC1	-0.18372	0.136445	0.866879	0.969796	10942	TRUE	CD14 Mono	1
119	PM20D2	NA	NA	NA	NA	10942	TRUE	CD14 Mono	1
119	GABRR2	NA	NA	NA	NA	10942	TRUE	CD14 Mono	1
119	UBE2J1	0.197703	0.273179	0.902736	0.779843	10942	TRUE	CD14 Mono	1
119	RRAGD	-0.676524	0.117851	0.866879	0.657699	10942	TRUE	CD14 Mono	1
119	ANKRD6	0.357292	0.526474	0.968235	0.731094	10942	TRUE	CD14 Mono	1
119	LYRM2	-0.209711	0.485824	0.958817	0.975807	10942	TRUE	CD14 Mono	1
119	MDN1	-0.414737	0.388577	0.938381	0.909639	10942	TRUE	CD14 Mono	1
119	AL096678.1	NA	NA	NA	NA	10942	TRUE	CD14 Mono	1
119	CASP8AP2	0.0814575	0.87505	0.996123	0.950623	10942	TRUE	CD14 Mono	1
119	BACH2	NA	NA	NA	NA	10942	TRUE	CD14 Mono	1
119	AL121787.1	NA	NA	NA	NA	10942	TRUE	CD14 Mono	1
119	AL132996.1	NA	NA	NA	NA	10942	TRUE	CD14 Mono	1
119	MAP3K7	-0.557262	0.0950626	0.851573	0.727357	10942	TRUE	CD14 Mono	1
119	LINC02531	NA	NA	NA	NA	10942	TRUE	CD14 Mono	1
119	MANEA-DT	NA	NA	NA	NA	10942	TRUE	CD14 Mono	1
119	MANEA	NA	NA	NA	NA	10942	TRUE	CD14 Mono	1
119	UFL1-AS1	NA	NA	NA	NA	10942	TRUE	CD14 Mono	1
119	UFL1	-0.516765	0.106063	0.858704	0.974979	10942	TRUE	CD14 Mono	1
119	GPR63	NA	NA	NA	NA	10942	TRUE	CD14 Mono	1
119	NDUFAF4	-1.36152	0.0660438	0.842801	0.802418	10942	TRUE	CD14 Mono	1
119	KLHL32	NA	NA	NA	NA	10942	TRUE	CD14 Mono	1
119	MMS22L	-0.997985	0.0983561	0.851573	0.927328	10942	TRUE	CD14 Mono	1
119	FBXL4	0.189822	0.589983	0.971716	0.98545	10942	TRUE	CD14 Mono	1
119	COQ3	NA	NA	NA	NA	10942	TRUE	CD14 Mono	1
119	PNISR	-0.199985	0.255922	0.8935	0.928909	10942	TRUE	CD14 Mono	1
119	AL513550.1	-1.29775	0.121791	0.866879	0.542685	10942	TRUE	CD14 Mono	1
119	USP45	-0.151019	0.869314	0.996123	0.992015	10942	TRUE	CD14 Mono	1
119	TSTD3	-0.0269734	0.964881	0.99681	0.984857	10942	TRUE	CD14 Mono	1
119	CCNC	0.275491	0.390437	0.938381	0.954243	10942	TRUE	CD14 Mono	1
119	ASCC3	-0.0640613	0.792601	0.989531	0.900952	10942	TRUE	CD14 Mono	1
119	AL133338.1	NA	NA	NA	NA	10942	TRUE	CD14 Mono	1
119	HACE1	NA	NA	NA	NA	10942	TRUE	CD14 Mono	1
119	PREP	0.0997939	0.762974	0.985827	0.996673	10942	TRUE	CD14 Mono	1
119	AL133406.2	NA	NA	NA	NA	10942	TRUE	CD14 Mono	1
119	AL096794.1	NA	NA	NA	NA	10942	TRUE	CD14 Mono	1
119	AL591518.1	NA	NA	NA	NA	10942	TRUE	CD14 Mono	1
119	PRDM1	0.935541	0.192877	0.884023	0.391381	10942	TRUE	CD14 Mono	1
119	ATG5	-0.240487	0.393381	0.939035	0.998833	10942	TRUE	CD14 Mono	1
119	CRYBG1	0.0297484	0.902096	0.996123	0.980675	10942	TRUE	CD14 Mono	1
119	RTN4IP1	NA	NA	NA	NA	10942	TRUE	CD14 Mono	1
119	QRSL1	-0.291393	0.631249	0.978655	0.901604	10942	TRUE	CD14 Mono	1
119	CD24	NA	NA	NA	NA	10942	TRUE	CD14 Mono	1
119	MTRES1	0.706151	0.182113	0.882974	0.878071	10942	TRUE	CD14 Mono	1
119	BEND3	NA	NA	NA	NA	10942	TRUE	CD14 Mono	1
119	PDSS2	0.037778	0.88698	0.996123	0.940085	10942	TRUE	CD14 Mono	1
119	SOBP	NA	NA	NA	NA	10942	TRUE	CD14 Mono	1
119	SCML4	NA	NA	NA	NA	10942	TRUE	CD14 Mono	1
119	SEC63	0.038639	0.859376	0.996123	0.971103	10942	TRUE	CD14 Mono	1
119	OSTM1	-0.22834	0.464798	0.957288	0.994563	10942	TRUE	CD14 Mono	1
119	SNX3	-0.172138	0.316717	0.92302	0.831414	10942	TRUE	CD14 Mono	1
119	AFG1L	-0.979062	0.15731	0.875399	0.439687	10942	TRUE	CD14 Mono	1
119	AL139106.1	NA	NA	NA	NA	10942	TRUE	CD14 Mono	1
119	FOXO3	0.289145	0.264905	0.897294	0.515295	10942	TRUE	CD14 Mono	1
119	Z95118.2	NA	NA	NA	NA	10942	TRUE	CD14 Mono	1
119	ARMC2	-0.21365	0.653527	0.980826	0.941509	10942	TRUE	CD14 Mono	1
119	ARMC2-AS1	NA	NA	NA	NA	10942	TRUE	CD14 Mono	1
119	SESN1	0.0722034	0.828462	0.993644	0.98459	10942	TRUE	CD14 Mono	1
119	CEP57L1	0.104877	0.860532	0.996123	0.916868	10942	TRUE	CD14 Mono	1
119	CD164	-0.0389228	0.831837	0.993644	0.983013	10942	TRUE	CD14 Mono	1
119	AL359711.2	-0.0828587	0.904759	0.996123	0.988321	10942	TRUE	CD14 Mono	1
119	PPIL6	-0.782786	0.347889	0.927025	0.719501	10942	TRUE	CD14 Mono	1
119	SMPD2	0.454047	0.414084	0.941625	0.773159	10942	TRUE	CD14 Mono	1
119	MICAL1	-0.33361	0.383506	0.935418	0.983321	10942	TRUE	CD14 Mono	1
119	ZBTB24	-0.290872	0.507899	0.962156	0.881347	10942	TRUE	CD14 Mono	1
119	AK9	-0.559125	0.339012	0.927025	0.866084	10942	TRUE	CD14 Mono	1
119	FIG4	-0.748386	0.0347507	0.774077	0.549386	10942	TRUE	CD14 Mono	1
119	WASF1	0.50609	0.381068	0.933683	0.621473	10942	TRUE	CD14 Mono	1
119	CDC40	0.0721382	0.722583	0.983306	0.993803	10942	TRUE	CD14 Mono	1
119	METTL24	NA	NA	NA	NA	10942	TRUE	CD14 Mono	1
119	DDO	0.477396	0.533699	0.968235	0.619341	10942	TRUE	CD14 Mono	1
119	SLC22A16	0.43771	0.408239	0.941625	0.651266	10942	TRUE	CD14 Mono	1
119	CDK19	-0.306877	0.163457	0.875399	0.812507	10942	TRUE	CD14 Mono	1
119	AMD1	0.0378688	0.886202	0.996123	0.970191	10942	TRUE	CD14 Mono	1
119	GTF3C6	-0.187615	0.518556	0.96687	0.963835	10942	TRUE	CD14 Mono	1
119	RPF2	0.290139	0.486818	0.958817	0.940267	10942	TRUE	CD14 Mono	1
119	SLC16A10	NA	NA	NA	NA	10942	TRUE	CD14 Mono	1
119	MFSD4B	0.534839	0.159523	0.875399	0.749511	10942	TRUE	CD14 Mono	1
119	REV3L	-0.213902	0.35624	0.930691	0.960308	10942	TRUE	CD14 Mono	1
119	TRAF3IP2-AS1	0.437265	0.252835	0.8935	0.514084	10942	TRUE	CD14 Mono	1
119	TRAF3IP2	0.976202	0.0977002	0.851573	0.555293	10942	TRUE	CD14 Mono	1
119	FYN	0.00971275	0.949224	0.996123	0.981578	10942	TRUE	CD14 Mono	1
119	TUBE1	NA	NA	NA	NA	10942	TRUE	CD14 Mono	1
119	FAM229B	NA	NA	NA	NA	10942	TRUE	CD14 Mono	1
119	LINC02541	-0.37471	0.616522	0.977339	0.8574	10942	TRUE	CD14 Mono	1
119	FO393415.3	NA	NA	NA	NA	10942	TRUE	CD14 Mono	1
119	MARCKS	0.02343	0.894503	0.996123	0.956492	10942	TRUE	CD14 Mono	1
119	HDAC2	0.0408662	0.874586	0.996123	0.97446	10942	TRUE	CD14 Mono	1
119	HDAC2-AS2	0.316854	0.615233	0.977339	0.866152	10942	TRUE	CD14 Mono	1
119	AL590550.1	NA	NA	NA	NA	10942	TRUE	CD14 Mono	1
119	NT5DC1	-0.672938	0.0894831	0.851573	0.870022	10942	TRUE	CD14 Mono	1
119	COL10A1	NA	NA	NA	NA	10942	TRUE	CD14 Mono	1
119	TSPYL4	-0.384444	0.563176	0.970755	0.941354	10942	TRUE	CD14 Mono	1
119	DSE	0.573153	0.0880495	0.851573	0.405442	10942	TRUE	CD14 Mono	1
119	TSPYL1	0.049959	0.892779	0.996123	0.999126	10942	TRUE	CD14 Mono	1
119	CALHM6	-0.310358	0.191391	0.884023	0.523476	10942	TRUE	CD14 Mono	1
119	TRAPPC3L	NA	NA	NA	NA	10942	TRUE	CD14 Mono	1
119	RWDD1	-0.303517	0.162711	0.875399	0.965788	10942	TRUE	CD14 Mono	1
119	ZUP1	-0.505593	0.392478	0.938461	0.924945	10942	TRUE	CD14 Mono	1
119	KPNA5	0.802077	0.087542	0.851573	0.824731	10942	TRUE	CD14 Mono	1
119	DCBLD1	NA	NA	NA	NA	10942	TRUE	CD14 Mono	1
119	GOPC	-0.00634593	0.98615	0.99901	0.991787	10942	TRUE	CD14 Mono	1
119	NUS1	0.0333502	0.904236	0.996123	0.977822	10942	TRUE	CD14 Mono	1
119	SLC35F1	-0.105277	0.770098	0.987054	0.938327	10942	TRUE	CD14 Mono	1
119	CEP85L	0.169514	0.417062	0.941767	0.866961	10942	TRUE	CD14 Mono	1
119	PLN	NA	NA	NA	NA	10942	TRUE	CD14 Mono	1
119	MCM9	-0.191088	0.540348	0.969693	0.976507	10942	TRUE	CD14 Mono	1
119	ASF1A	0.497548	0.389283	0.938381	0.968676	10942	TRUE	CD14 Mono	1
119	AL137009.1	NA	NA	NA	NA	10942	TRUE	CD14 Mono	1
119	FAM184A	NA	NA	NA	NA	10942	TRUE	CD14 Mono	1
119	MAN1A1	0.109834	0.605417	0.976912	0.858139	10942	TRUE	CD14 Mono	1
119	AL078600.1	-0.0866176	0.886557	0.996123	0.964074	10942	TRUE	CD14 Mono	1
119	TBC1D32	-0.40852	0.559561	0.970755	0.920899	10942	TRUE	CD14 Mono	1
119	HSF2	0.174433	0.757503	0.985827	0.897814	10942	TRUE	CD14 Mono	1
119	SERINC1	-0.120235	0.582002	0.971152	0.946018	10942	TRUE	CD14 Mono	1
119	PKIB	NA	NA	NA	NA	10942	TRUE	CD14 Mono	1
119	SMPDL3A	-0.669305	0.149189	0.870942	0.618145	10942	TRUE	CD14 Mono	1
119	NKAIN2	NA	NA	NA	NA	10942	TRUE	CD14 Mono	1
119	RNF217-AS1	-0.200673	0.810854	0.992861	0.911324	10942	TRUE	CD14 Mono	1
119	RNF217	-1.17335	0.0177265	0.70856	0.060541	10942	TRUE	CD14 Mono	1
119	HDDC2	-0.701776	0.116186	0.866879	0.792201	10942	TRUE	CD14 Mono	1
119	NCOA7	-0.632066	0.0959261	0.851573	0.848894	10942	TRUE	CD14 Mono	1
119	HINT3	-0.290345	0.5345	0.968235	0.762088	10942	TRUE	CD14 Mono	1
119	TRMT11	1.04166	0.0597603	0.828655	0.832199	10942	TRUE	CD14 Mono	1
119	CENPW	-0.405919	0.451242	0.95158	0.930266	10942	TRUE	CD14 Mono	1
119	RNF146	-0.306974	0.4235	0.944193	0.969931	10942	TRUE	CD14 Mono	1
119	ECHDC1	-0.441024	0.0727188	0.842801	0.691529	10942	TRUE	CD14 Mono	1
119	KIAA0408	NA	NA	NA	NA	10942	TRUE	CD14 Mono	1
119	SOGA3	NA	NA	NA	NA	10942	TRUE	CD14 Mono	1
119	LINC02536	NA	NA	NA	NA	10942	TRUE	CD14 Mono	1
119	THEMIS	NA	NA	NA	NA	10942	TRUE	CD14 Mono	1
119	PTPRK	NA	NA	NA	NA	10942	TRUE	CD14 Mono	1
119	AL590006.1	NA	NA	NA	NA	10942	TRUE	CD14 Mono	1
119	LAMA2	NA	NA	NA	NA	10942	TRUE	CD14 Mono	1
119	AL356124.1	NA	NA	NA	NA	10942	TRUE	CD14 Mono	1
119	ARHGAP18	0.370855	0.288002	0.906924	0.552948	10942	TRUE	CD14 Mono	1
119	TMEM244	NA	NA	NA	NA	10942	TRUE	CD14 Mono	1
119	L3MBTL3	0.279345	0.404154	0.941434	0.827657	10942	TRUE	CD14 Mono	1
119	AL355581.1	NA	NA	NA	NA	10942	TRUE	CD14 Mono	1
119	SAMD3	NA	NA	NA	NA	10942	TRUE	CD14 Mono	1
119	TMEM200A	NA	NA	NA	NA	10942	TRUE	CD14 Mono	1
119	EPB41L2	0.418829	0.45803	0.953946	0.717592	10942	TRUE	CD14 Mono	1
119	AKAP7	0.00966494	0.982427	0.99901	0.985005	10942	TRUE	CD14 Mono	1
119	ARG1	NA	NA	NA	NA	10942	TRUE	CD14 Mono	1
119	MED23	0.10839	0.708111	0.983306	0.983582	10942	TRUE	CD14 Mono	1
119	ENPP3	NA	NA	NA	NA	10942	TRUE	CD14 Mono	1
119	ENPP1	NA	NA	NA	NA	10942	TRUE	CD14 Mono	1
119	LINC01013	NA	NA	NA	NA	10942	TRUE	CD14 Mono	1
119	MOXD1	NA	NA	NA	NA	10942	TRUE	CD14 Mono	1
119	STX7	0.0375148	0.853615	0.996123	0.986112	10942	TRUE	CD14 Mono	1
119	VNN1	0.59114	0.0852367	0.851139	0.390071	10942	TRUE	CD14 Mono	1
119	VNN3	0.374694	0.364763	0.931329	0.647505	10942	TRUE	CD14 Mono	1
119	VNN2	-0.558989	0.159598	0.875399	0.657458	10942	TRUE	CD14 Mono	1
119	SLC18B1	-0.653371	0.216073	0.884023	0.641806	10942	TRUE	CD14 Mono	1
119	RPS12	-0.131315	0.179197	0.882765	0.874061	10942	TRUE	CD14 Mono	1
119	AL591115.1	NA	NA	NA	NA	10942	TRUE	CD14 Mono	1
119	TBPL1	-0.190379	0.679176	0.98297	0.909718	10942	TRUE	CD14 Mono	1
119	SGK1	0.113257	0.724161	0.983306	0.944318	10942	TRUE	CD14 Mono	1
119	AL355881.1	NA	NA	NA	NA	10942	TRUE	CD14 Mono	1
119	LINC01010	-0.519914	0.455051	0.953404	0.54177	10942	TRUE	CD14 Mono	1
119	CT69	NA	NA	NA	NA	10942	TRUE	CD14 Mono	1
119	AL078590.2	NA	NA	NA	NA	10942	TRUE	CD14 Mono	1
119	ALDH8A1	NA	NA	NA	NA	10942	TRUE	CD14 Mono	1
119	HBS1L	0.116241	0.699239	0.983306	0.979197	10942	TRUE	CD14 Mono	1
119	MYB	NA	NA	NA	NA	10942	TRUE	CD14 Mono	1
119	AHI1	1.37704	0.00158063	0.359787	0.323105	10942	TRUE	CD14 Mono	1
119	LINC00271	NA	NA	NA	NA	10942	TRUE	CD14 Mono	1
119	PDE7B	-0.0389232	0.9176	0.996123	0.938969	10942	TRUE	CD14 Mono	1
119	AL360178.1	NA	NA	NA	NA	10942	TRUE	CD14 Mono	1
119	AL138828.1	NA	NA	NA	NA	10942	TRUE	CD14 Mono	1
119	MTFR2	NA	NA	NA	NA	10942	TRUE	CD14 Mono	1
119	BCLAF1	0.253935	0.123945	0.866879	0.997363	10942	TRUE	CD14 Mono	1
119	MAP7	0.250248	0.71751	0.983306	0.865747	10942	TRUE	CD14 Mono	1
119	MAP3K5	-0.427232	0.0151635	0.70856	0.644302	10942	TRUE	CD14 Mono	1
119	AL121933.2	-0.191413	0.646068	0.980187	0.851984	10942	TRUE	CD14 Mono	1
119	PEX7	-0.462127	0.465218	0.957288	0.858613	10942	TRUE	CD14 Mono	1
119	IFNGR1	-0.100259	0.573113	0.970755	0.92447	10942	TRUE	CD14 Mono	1
119	AL356234.2	NA	NA	NA	NA	10942	TRUE	CD14 Mono	1
119	LINC02539	NA	NA	NA	NA	10942	TRUE	CD14 Mono	1
119	WAKMAR2	NA	NA	NA	NA	10942	TRUE	CD14 Mono	1
119	TNFAIP3	-0.0378374	0.86551	0.996123	0.913374	10942	TRUE	CD14 Mono	1
119	AL591468.1	NA	NA	NA	NA	10942	TRUE	CD14 Mono	1
119	PERP	NA	NA	NA	NA	10942	TRUE	CD14 Mono	1
119	HEBP2	-0.129841	0.423435	0.944193	0.745708	10942	TRUE	CD14 Mono	1
119	NHSL1	-0.703212	0.114707	0.866879	0.909513	10942	TRUE	CD14 Mono	1
119	AL590617.2	-0.924886	0.215045	0.884023	0.486311	10942	TRUE	CD14 Mono	1
119	GVQW2	NA	NA	NA	NA	10942	TRUE	CD14 Mono	1
119	CCDC28A	-0.296345	0.384487	0.935686	0.904091	10942	TRUE	CD14 Mono	1
119	ECT2L	NA	NA	NA	NA	10942	TRUE	CD14 Mono	1
119	REPS1	-0.00565792	0.983814	0.99901	0.984953	10942	TRUE	CD14 Mono	1
119	ABRACL	0.116854	0.509682	0.962156	0.958727	10942	TRUE	CD14 Mono	1
119	HECA	0.34085	0.0994766	0.851573	0.56195	10942	TRUE	CD14 Mono	1
119	AL031772.1	-0.454777	0.534643	0.968235	0.854408	10942	TRUE	CD14 Mono	1
119	TXLNB	NA	NA	NA	NA	10942	TRUE	CD14 Mono	1
119	AL592429.2	0.357388	0.507841	0.962156	0.907061	10942	TRUE	CD14 Mono	1
119	CITED2	0.101636	0.782946	0.989531	0.952635	10942	TRUE	CD14 Mono	1
119	FILNC1	0.441005	0.61134	0.976912	0.61134	10942	TRUE	CD14 Mono	1
119	AL035446.2	0.0945442	0.923301	0.996123	0.923301	10942	TRUE	CD14 Mono	1
119	VTA1	-0.556831	0.0957139	0.851573	0.993073	10942	TRUE	CD14 Mono	1
119	ADGRG6	NA	NA	NA	NA	10942	TRUE	CD14 Mono	1
119	HIVEP2	-0.968541	0.0569406	0.828655	0.774881	10942	TRUE	CD14 Mono	1
119	AL355304.1	NA	NA	NA	NA	10942	TRUE	CD14 Mono	1
119	AIG1	-0.233888	0.70971	0.983306	0.826896	10942	TRUE	CD14 Mono	1
119	ADAT2	-0.223734	0.816119	0.992894	0.985219	10942	TRUE	CD14 Mono	1
119	PEX3	-1.67175	0.0414512	0.801408	0.493045	10942	TRUE	CD14 Mono	1
119	FUCA2	0.377263	0.205272	0.884023	0.792506	10942	TRUE	CD14 Mono	1
119	PHACTR2	0.228006	0.198774	0.884023	0.513298	10942	TRUE	CD14 Mono	1
119	LTV1	0.302948	0.485831	0.958817	0.822162	10942	TRUE	CD14 Mono	1
119	PLAGL1	-0.0320556	0.90538	0.996123	0.916681	10942	TRUE	CD14 Mono	1
119	HYMAI	1.11465	0.100481	0.851573	0.223917	10942	TRUE	CD14 Mono	1
119	SF3B5	-0.226813	0.227204	0.887414	0.98977	10942	TRUE	CD14 Mono	1
119	STX11	-0.047588	0.758691	0.985827	0.950258	10942	TRUE	CD14 Mono	1
119	UTRN	-0.281711	0.0639623	0.840742	0.68468	10942	TRUE	CD14 Mono	1
119	EPM2A	-1.34258	0.0699556	0.842801	0.330831	10942	TRUE	CD14 Mono	1
119	AL356599.1	NA	NA	NA	NA	10942	TRUE	CD14 Mono	1
119	FBXO30	-0.165089	0.777569	0.988182	0.938455	10942	TRUE	CD14 Mono	1
119	SHPRH	-0.741762	0.0534025	0.823432	0.984683	10942	TRUE	CD14 Mono	1
119	RAB32	0.114409	0.526767	0.968235	0.861855	10942	TRUE	CD14 Mono	1
119	STXBP5-AS1	-0.601922	0.382973	0.934487	0.803454	10942	TRUE	CD14 Mono	1
119	STXBP5	-0.558144	0.0309502	0.755847	0.248661	10942	TRUE	CD14 Mono	1
119	SASH1	-1.43228	0.0218385	0.712186	0.715574	10942	TRUE	CD14 Mono	1
119	UST	NA	NA	NA	NA	10942	TRUE	CD14 Mono	1
119	TAB2	-0.0861044	0.687055	0.983306	0.949942	10942	TRUE	CD14 Mono	1
119	TAB2-AS1	NA	NA	NA	NA	10942	TRUE	CD14 Mono	1
119	SUMO4	NA	NA	NA	NA	10942	TRUE	CD14 Mono	1
119	ZC3H12D	NA	NA	NA	NA	10942	TRUE	CD14 Mono	1
119	PPIL4	0.229185	0.407589	0.941625	0.944757	10942	TRUE	CD14 Mono	1
119	GINM1	-0.505002	0.058665	0.828655	0.709504	10942	TRUE	CD14 Mono	1
119	AL078581.4	-1.15582	0.161419	0.875399	0.244317	10942	TRUE	CD14 Mono	1
119	KATNA1	0.310108	0.501633	0.961347	0.790292	10942	TRUE	CD14 Mono	1
119	LATS1	0.116645	0.722854	0.983306	0.930406	10942	TRUE	CD14 Mono	1
119	AL358852.1	NA	NA	NA	NA	10942	TRUE	CD14 Mono	1
119	NUP43	-0.547443	0.396516	0.939772	0.84112	10942	TRUE	CD14 Mono	1
119	PCMT1	-0.229086	0.31642	0.92302	0.857749	10942	TRUE	CD14 Mono	1
119	LRP11	NA	NA	NA	NA	10942	TRUE	CD14 Mono	1
119	AL355312.4	NA	NA	NA	NA	10942	TRUE	CD14 Mono	1
119	ULBP2	NA	NA	NA	NA	10942	TRUE	CD14 Mono	1
119	PPP1R14C	NA	NA	NA	NA	10942	TRUE	CD14 Mono	1
119	PLEKHG1	NA	NA	NA	NA	10942	TRUE	CD14 Mono	1
119	AL450344.3	NA	NA	NA	NA	10942	TRUE	CD14 Mono	1
119	MTHFD1L	0.0806387	0.916779	0.996123	0.942945	10942	TRUE	CD14 Mono	1
119	AKAP12	NA	NA	NA	NA	10942	TRUE	CD14 Mono	1
119	ZBTB2	-0.0781513	0.868892	0.996123	0.954134	10942	TRUE	CD14 Mono	1
119	RMND1	-1.64556	0.0132359	0.702464	0.186352	10942	TRUE	CD14 Mono	1
119	ARMT1	-0.106163	0.817272	0.992894	0.983423	10942	TRUE	CD14 Mono	1
119	CCDC170	-0.0704392	0.855624	0.996123	0.921745	10942	TRUE	CD14 Mono	1
119	ESR1	1.2799	0.0628955	0.840733	0.277882	10942	TRUE	CD14 Mono	1
119	SYNE1	-0.533338	0.0850667	0.851139	0.886345	10942	TRUE	CD14 Mono	1
119	MYCT1	NA	NA	NA	NA	10942	TRUE	CD14 Mono	1
119	FBXO5	NA	NA	NA	NA	10942	TRUE	CD14 Mono	1
119	AL080276.2	NA	NA	NA	NA	10942	TRUE	CD14 Mono	1
119	MTRF1L	-0.264163	0.559427	0.970755	0.978226	10942	TRUE	CD14 Mono	1
119	OPRM1	-0.796016	0.251385	0.8935	0.728266	10942	TRUE	CD14 Mono	1
119	IPCEF1	0.0997685	0.641429	0.978738	0.953902	10942	TRUE	CD14 Mono	1
119	SCAF8	0.0535496	0.815955	0.992894	0.956486	10942	TRUE	CD14 Mono	1
119	TIAM2	0.472193	0.323997	0.92302	0.906762	10942	TRUE	CD14 Mono	1
119	TFB1M	-0.0887548	0.881838	0.996123	0.941701	10942	TRUE	CD14 Mono	1
119	AL589693.1	NA	NA	NA	NA	10942	TRUE	CD14 Mono	1
119	AL512658.2	NA	NA	NA	NA	10942	TRUE	CD14 Mono	1
119	ARID1B	-0.0489045	0.785101	0.989531	0.98955	10942	TRUE	CD14 Mono	1
119	AL355297.4	NA	NA	NA	NA	10942	TRUE	CD14 Mono	1
119	AL049820.1	NA	NA	NA	NA	10942	TRUE	CD14 Mono	1
119	TMEM242	-0.246454	0.540912	0.969816	0.991331	10942	TRUE	CD14 Mono	1
119	AL117344.2	NA	NA	NA	NA	10942	TRUE	CD14 Mono	1
119	ZDHHC14	0.0250719	0.948271	0.996123	0.995936	10942	TRUE	CD14 Mono	1
119	SNX9	0.197029	0.440231	0.945797	0.763339	10942	TRUE	CD14 Mono	1
119	AL391863.2	NA	NA	NA	NA	10942	TRUE	CD14 Mono	1
119	AL391863.1	NA	NA	NA	NA	10942	TRUE	CD14 Mono	1
119	AL035634.1	NA	NA	NA	NA	10942	TRUE	CD14 Mono	1
119	SYNJ2	1.08882	0.111225	0.866879	0.448184	10942	TRUE	CD14 Mono	1
119	SERAC1	NA	NA	NA	NA	10942	TRUE	CD14 Mono	1
119	GTF2H5	0.255861	0.343017	0.927025	0.852201	10942	TRUE	CD14 Mono	1
119	TULP4	0.572811	0.0809297	0.851139	0.945097	10942	TRUE	CD14 Mono	1
119	TMEM181	-0.210501	0.566268	0.970755	0.826776	10942	TRUE	CD14 Mono	1
119	DYNLT1	-0.47953	0.02088	0.70856	0.983701	10942	TRUE	CD14 Mono	1
119	SYTL3	0.237834	0.495255	0.959253	0.800952	10942	TRUE	CD14 Mono	1
119	EZR	0.445069	0.0286974	0.754511	0.32175	10942	TRUE	CD14 Mono	1
119	EZR-AS1	0.947418	0.148979	0.870942	0.326954	10942	TRUE	CD14 Mono	1
119	AL627422.2	NA	NA	NA	NA	10942	TRUE	CD14 Mono	1
119	C6orf99	-0.206628	0.754721	0.985419	0.866474	10942	TRUE	CD14 Mono	1
119	RSPH3	-0.982758	0.100457	0.851573	0.714473	10942	TRUE	CD14 Mono	1
119	AL035530.2	0.373715	0.417624	0.941767	0.831879	10942	TRUE	CD14 Mono	1
119	TAGAP	0.0941852	0.743376	0.983759	0.979289	10942	TRUE	CD14 Mono	1
119	AL356417.3	1.21268	0.0495447	0.80876	0.522415	10942	TRUE	CD14 Mono	1
119	AL356417.1	NA	NA	NA	NA	10942	TRUE	CD14 Mono	1
119	AL078604.4	-0.98062	0.246218	0.891856	0.71654	10942	TRUE	CD14 Mono	1
119	SOD2	0.0431112	0.763347	0.985827	0.999674	10942	TRUE	CD14 Mono	1
119	WTAP	-0.0469951	0.798697	0.989531	0.964898	10942	TRUE	CD14 Mono	1
119	SOD2-OT1	NA	NA	NA	NA	10942	TRUE	CD14 Mono	1
119	ACAT2	-0.583885	0.42537	0.945026	0.759561	10942	TRUE	CD14 Mono	1
119	TCP1	-0.389453	0.231318	0.889674	0.898774	10942	TRUE	CD14 Mono	1
119	MRPL18	-0.361476	0.381252	0.933683	0.785646	10942	TRUE	CD14 Mono	1
119	IGF2R	0.0179376	0.92553	0.996123	0.988066	10942	TRUE	CD14 Mono	1
119	SLC22A1	NA	NA	NA	NA	10942	TRUE	CD14 Mono	1
119	AL139393.3	NA	NA	NA	NA	10942	TRUE	CD14 Mono	1
119	MAP3K4	0.239296	0.446561	0.949777	0.964872	10942	TRUE	CD14 Mono	1
119	AGPAT4	0.0846706	0.717913	0.983306	0.984688	10942	TRUE	CD14 Mono	1
119	PRKN	NA	NA	NA	NA	10942	TRUE	CD14 Mono	1
119	PACRG	NA	NA	NA	NA	10942	TRUE	CD14 Mono	1
119	CAHM	-0.623787	0.34014	0.927025	0.951989	10942	TRUE	CD14 Mono	1
119	QKI	0.270487	0.0308273	0.755847	0.223301	10942	TRUE	CD14 Mono	1
119	SFT2D1	-0.226961	0.309076	0.915944	0.83696	10942	TRUE	CD14 Mono	1
119	AL022069.3	NA	NA	NA	NA	10942	TRUE	CD14 Mono	1
119	MPC1	-0.597552	0.0534536	0.823432	0.880258	10942	TRUE	CD14 Mono	1
119	RPS6KA2	-0.28339	0.534954	0.968235	0.855101	10942	TRUE	CD14 Mono	1
119	RAMACL	NA	NA	NA	NA	10942	TRUE	CD14 Mono	1
119	RNASET2	-0.520073	0.00211409	0.393721	0.678992	10942	TRUE	CD14 Mono	1
119	Z94721.1	0.244574	0.630221	0.978655	0.836086	10942	TRUE	CD14 Mono	1
119	Z94721.3	NA	NA	NA	NA	10942	TRUE	CD14 Mono	1
119	FGFR1OP	0.209952	0.672902	0.98297	0.990833	10942	TRUE	CD14 Mono	1
119	CCR6	NA	NA	NA	NA	10942	TRUE	CD14 Mono	1
119	AL121935.1	NA	NA	NA	NA	10942	TRUE	CD14 Mono	1
119	TTLL2	NA	NA	NA	NA	10942	TRUE	CD14 Mono	1
119	AFDN	0.179572	0.7673	0.986113	0.984902	10942	TRUE	CD14 Mono	1
119	BX322234.1	1.47641	0.0189296	0.70856	0.0829037	10942	TRUE	CD14 Mono	1
119	WDR27	-1.23897	0.0934889	0.851573	0.616771	10942	TRUE	CD14 Mono	1
119	C6orf120	0.269787	0.546503	0.970755	0.843119	10942	TRUE	CD14 Mono	1
119	PHF10	0.478973	0.213043	0.884023	0.988474	10942	TRUE	CD14 Mono	1
119	AL354892.2	1.33322	0.0651712	0.840742	0.10317	10942	TRUE	CD14 Mono	1
119	TCTE3	NA	NA	NA	NA	10942	TRUE	CD14 Mono	1
119	ERMARD	NA	NA	NA	NA	10942	TRUE	CD14 Mono	1
119	AL603783.1	NA	NA	NA	NA	10942	TRUE	CD14 Mono	1
119	LINC01624	0.321248	0.719352	0.983306	0.719352	10942	TRUE	CD14 Mono	1
119	DLL1	NA	NA	NA	NA	10942	TRUE	CD14 Mono	1
119	FAM120B	-0.0812343	0.761858	0.985827	0.988187	10942	TRUE	CD14 Mono	1
119	PSMB1	-0.235555	0.222626	0.886315	0.952239	10942	TRUE	CD14 Mono	1
119	TBP	0.229095	0.587224	0.971716	0.960708	10942	TRUE	CD14 Mono	1
119	PDCD2	-0.0155288	0.964569	0.99681	0.987142	10942	TRUE	CD14 Mono	1
119	AL672310.1	NA	NA	NA	NA	10942	TRUE	CD14 Mono	1
119	AC215522.3	1.15005	0.124339	0.866879	0.264257	10942	TRUE	CD14 Mono	1
119	AC215522.2	0.877758	0.0777688	0.842801	0.414738	10942	TRUE	CD14 Mono	1
119	AC093627.6	NA	NA	NA	NA	10942	TRUE	CD14 Mono	1
119	AC093627.22	NA	NA	NA	NA	10942	TRUE	CD14 Mono	1
119	AC093627.5	NA	NA	NA	NA	10942	TRUE	CD14 Mono	1
119	AC093627.4	NA	NA	NA	NA	10942	TRUE	CD14 Mono	1
119	AC093627.3	-0.115245	0.941345	0.996123	0.941345	10942	TRUE	CD14 Mono	1
119	FAM20C	-0.128019	0.755825	0.985827	0.97845	10942	TRUE	CD14 Mono	1
119	PDGFA	NA	NA	NA	NA	10942	TRUE	CD14 Mono	1
119	AC147651.1	NA	NA	NA	NA	10942	TRUE	CD14 Mono	1
119	PRKAR1B	-1.34137	0.0709779	0.842801	0.480308	10942	TRUE	CD14 Mono	1
119	AC147651.4	NA	NA	NA	NA	10942	TRUE	CD14 Mono	1
119	DNAAF5	0.629925	0.288837	0.906924	0.658933	10942	TRUE	CD14 Mono	1
119	SUN1	-0.114633	0.764944	0.985827	0.994565	10942	TRUE	CD14 Mono	1
119	GET4	0.521273	0.253496	0.8935	0.811827	10942	TRUE	CD14 Mono	1
119	AC073957.3	-0.828672	0.347889	0.927025	0.790942	10942	TRUE	CD14 Mono	1
119	ADAP1	0.398176	0.20535	0.884023	0.58312	10942	TRUE	CD14 Mono	1
119	COX19	-0.167205	0.511594	0.962156	0.858625	10942	TRUE	CD14 Mono	1
119	C7orf50	-0.108663	0.736556	0.983306	0.922856	10942	TRUE	CD14 Mono	1
119	GPR146	NA	NA	NA	NA	10942	TRUE	CD14 Mono	1
119	GPER1	NA	NA	NA	NA	10942	TRUE	CD14 Mono	1
119	ZFAND2A	-0.543184	0.136085	0.866879	0.961895	10942	TRUE	CD14 Mono	1
119	AC091729.3	NA	NA	NA	NA	10942	TRUE	CD14 Mono	1
119	MICALL2	0.133417	0.899507	0.996123	0.943971	10942	TRUE	CD14 Mono	1
119	AC102953.1	NA	NA	NA	NA	10942	TRUE	CD14 Mono	1
119	INTS1	-0.50805	0.267191	0.899093	0.761419	10942	TRUE	CD14 Mono	1
119	MAFK	0.843809	0.0624004	0.840733	0.589283	10942	TRUE	CD14 Mono	1
119	PSMG3	0.574407	0.114152	0.866879	0.90186	10942	TRUE	CD14 Mono	1
119	PSMG3-AS1	-0.667356	0.362421	0.931317	0.724363	10942	TRUE	CD14 Mono	1
119	ELFN1-AS1	NA	NA	NA	NA	10942	TRUE	CD14 Mono	1
119	MAD1L1	-0.0708949	0.820725	0.993644	0.995812	10942	TRUE	CD14 Mono	1
119	MRM2	-0.143462	0.791769	0.989531	0.975721	10942	TRUE	CD14 Mono	1
119	NUDT1	-0.420515	0.220148	0.886315	0.875164	10942	TRUE	CD14 Mono	1
119	SNX8	0.0459735	0.921082	0.996123	0.977272	10942	TRUE	CD14 Mono	1
119	EIF3B	0.205012	0.461842	0.956703	0.975584	10942	TRUE	CD14 Mono	1
119	CHST12	0.564048	0.307748	0.915944	0.951701	10942	TRUE	CD14 Mono	1
119	LFNG	-1.19315	0.000351578	0.256824	0.0889286	10942	TRUE	CD14 Mono	1
119	BRAT1	-0.665921	0.123863	0.866879	0.679236	10942	TRUE	CD14 Mono	1
119	IQCE	-0.673313	0.227021	0.887414	0.722485	10942	TRUE	CD14 Mono	1
119	TTYH3	-0.0816575	0.789135	0.989531	0.99636	10942	TRUE	CD14 Mono	1
119	AMZ1	0.665769	0.0904259	0.851573	0.33195	10942	TRUE	CD14 Mono	1
119	GNA12	0.622738	0.031957	0.761245	0.379385	10942	TRUE	CD14 Mono	1
119	CARD11	NA	NA	NA	NA	10942	TRUE	CD14 Mono	1
119	AC004906.1	NA	NA	NA	NA	10942	TRUE	CD14 Mono	1
119	AC024028.1	NA	NA	NA	NA	10942	TRUE	CD14 Mono	1
119	SDK1	NA	NA	NA	NA	10942	TRUE	CD14 Mono	1
119	AC072054.1	NA	NA	NA	NA	10942	TRUE	CD14 Mono	1
119	FOXK1	-0.321098	0.393577	0.939169	0.991257	10942	TRUE	CD14 Mono	1
119	AC092428.1	NA	NA	NA	NA	10942	TRUE	CD14 Mono	1
119	AP5Z1	-0.178005	0.623717	0.978655	0.95405	10942	TRUE	CD14 Mono	1
119	RBAK	0.729257	0.159533	0.875399	0.472046	10942	TRUE	CD14 Mono	1
119	RBAKDN	NA	NA	NA	NA	10942	TRUE	CD14 Mono	1
119	WIPI2	-0.341096	0.23041	0.889674	0.898991	10942	TRUE	CD14 Mono	1
119	TNRC18	-0.356999	0.139868	0.866879	0.790692	10942	TRUE	CD14 Mono	1
119	AC092171.4	NA	NA	NA	NA	10942	TRUE	CD14 Mono	1
119	AC092171.3	NA	NA	NA	NA	10942	TRUE	CD14 Mono	1
119	FBXL18	0.405139	0.450845	0.95158	0.803318	10942	TRUE	CD14 Mono	1
119	ACTB	-0.127409	0.170678	0.882537	0.448308	10942	TRUE	CD14 Mono	1
119	AC006483.2	NA	NA	NA	NA	10942	TRUE	CD14 Mono	1
119	FSCN1	0.753447	0.242615	0.891856	0.414651	10942	TRUE	CD14 Mono	1
119	RNF216	0.264654	0.296462	0.909216	0.922487	10942	TRUE	CD14 Mono	1
119	CCZ1	0.327476	0.403007	0.941434	0.811005	10942	TRUE	CD14 Mono	1
119	PMS2	-0.908278	0.133839	0.866879	0.951097	10942	TRUE	CD14 Mono	1
119	AIMP2	-0.294498	0.550137	0.970755	0.978093	10942	TRUE	CD14 Mono	1
119	EIF2AK1	-0.399586	0.213581	0.884023	0.803722	10942	TRUE	CD14 Mono	1
119	USP42	-0.292792	0.506045	0.962156	0.948897	10942	TRUE	CD14 Mono	1
119	CYTH3	-0.655434	0.236066	0.891856	0.658448	10942	TRUE	CD14 Mono	1
119	FAM220A	NA	NA	NA	NA	10942	TRUE	CD14 Mono	1
119	RAC1	-0.0613481	0.642577	0.978738	0.91841	10942	TRUE	CD14 Mono	1
119	DAGLB	-0.0161012	0.965014	0.99681	0.976259	10942	TRUE	CD14 Mono	1
119	KDELR2	-0.345616	0.203714	0.884023	0.831127	10942	TRUE	CD14 Mono	1
119	GRID2IP	NA	NA	NA	NA	10942	TRUE	CD14 Mono	1
119	ZDHHC4	-0.320182	0.554905	0.970755	0.861517	10942	TRUE	CD14 Mono	1
119	C7orf26	-1.49476	0.0264243	0.74563	0.718898	10942	TRUE	CD14 Mono	1
119	ZNF853	NA	NA	NA	NA	10942	TRUE	CD14 Mono	1
119	ZNF316	-0.326444	0.424362	0.944943	0.947311	10942	TRUE	CD14 Mono	1
119	AC073343.2	-0.75088	0.308663	0.915944	0.791472	10942	TRUE	CD14 Mono	1
119	ZNF12	-1.5579	0.0195811	0.70856	0.55597	10942	TRUE	CD14 Mono	1
119	CCZ1B	0.0729825	0.843379	0.995787	0.946726	10942	TRUE	CD14 Mono	1
119	C1GALT1	0.273428	0.399507	0.94054	0.984773	10942	TRUE	CD14 Mono	1
119	AC005532.1	NA	NA	NA	NA	10942	TRUE	CD14 Mono	1
119	AC004982.2	-0.991042	0.210395	0.884023	0.695971	10942	TRUE	CD14 Mono	1
119	MIOS	-0.114204	0.740632	0.983327	0.992804	10942	TRUE	CD14 Mono	1
119	RPA3	-0.520397	0.237844	0.891856	0.972589	10942	TRUE	CD14 Mono	1
119	UMAD1	-0.348713	0.290727	0.906924	0.774597	10942	TRUE	CD14 Mono	1
119	AC006042.2	NA	NA	NA	NA	10942	TRUE	CD14 Mono	1
119	GLCCI1	0.132887	0.835647	0.994023	0.925012	10942	TRUE	CD14 Mono	1
119	ICA1	-0.299703	0.67744	0.98297	0.977162	10942	TRUE	CD14 Mono	1
119	NDUFA4	-0.0425835	0.784578	0.989531	0.990076	10942	TRUE	CD14 Mono	1
119	PHF14	-0.421289	0.118532	0.866879	0.92798	10942	TRUE	CD14 Mono	1
119	TMEM106B	0.271206	0.572957	0.970755	0.933768	10942	TRUE	CD14 Mono	1
119	VWDE	NA	NA	NA	NA	10942	TRUE	CD14 Mono	1
119	SCIN	NA	NA	NA	NA	10942	TRUE	CD14 Mono	1
119	ARL4A	0.249919	0.365977	0.931329	0.702327	10942	TRUE	CD14 Mono	1
119	AC011287.1	NA	NA	NA	NA	10942	TRUE	CD14 Mono	1
119	CRPPA	-0.894212	0.292853	0.906924	0.628509	10942	TRUE	CD14 Mono	1
119	ANKMY2	-0.539564	0.410374	0.941625	0.913708	10942	TRUE	CD14 Mono	1
119	BZW2	0.0298688	0.93993	0.996123	0.990836	10942	TRUE	CD14 Mono	1
119	TSPAN13	NA	NA	NA	NA	10942	TRUE	CD14 Mono	1
119	AHR	-0.0645093	0.782255	0.989531	0.91798	10942	TRUE	CD14 Mono	1
119	AC073332.1	0.495842	0.0771995	0.842801	0.613004	10942	TRUE	CD14 Mono	1
119	SNX13	-0.428863	0.110802	0.866879	0.997088	10942	TRUE	CD14 Mono	1
119	HDAC9	0.155768	0.520568	0.967499	0.705458	10942	TRUE	CD14 Mono	1
119	TWISTNB	0.693109	0.119521	0.866879	0.833069	10942	TRUE	CD14 Mono	1
119	MACC1	NA	NA	NA	NA	10942	TRUE	CD14 Mono	1
119	AC005083.1	NA	NA	NA	NA	10942	TRUE	CD14 Mono	1
119	AC099342.1	NA	NA	NA	NA	10942	TRUE	CD14 Mono	1
119	AC004130.2	NA	NA	NA	NA	10942	TRUE	CD14 Mono	1
119	ITGB8	NA	NA	NA	NA	10942	TRUE	CD14 Mono	1
119	SP4	0.450061	0.457117	0.953946	0.788518	10942	TRUE	CD14 Mono	1
119	DNAH11	NA	NA	NA	NA	10942	TRUE	CD14 Mono	1
119	CDCA7L	NA	NA	NA	NA	10942	TRUE	CD14 Mono	1
119	RAPGEF5	NA	NA	NA	NA	10942	TRUE	CD14 Mono	1
119	STEAP1B	-0.456103	0.541107	0.969827	0.933429	10942	TRUE	CD14 Mono	1
119	AC002480.1	NA	NA	NA	NA	10942	TRUE	CD14 Mono	1
119	AC002480.2	NA	NA	NA	NA	10942	TRUE	CD14 Mono	1
119	AC073072.1	NA	NA	NA	NA	10942	TRUE	CD14 Mono	1
119	IL6	NA	NA	NA	NA	10942	TRUE	CD14 Mono	1
119	TOMM7	-0.287158	0.0347124	0.774077	0.624716	10942	TRUE	CD14 Mono	1
119	SNHG26	NA	NA	NA	NA	10942	TRUE	CD14 Mono	1
119	FAM126A	-0.631198	0.080442	0.851139	0.913847	10942	TRUE	CD14 Mono	1
119	KLHL7	0.201641	0.681354	0.98297	0.922406	10942	TRUE	CD14 Mono	1
119	NUP42	-0.33668	0.380565	0.933683	0.959595	10942	TRUE	CD14 Mono	1
119	AC005082.1	NA	NA	NA	NA	10942	TRUE	CD14 Mono	1
119	GPNMB	NA	NA	NA	NA	10942	TRUE	CD14 Mono	1
119	MALSU1	-0.245551	0.606019	0.976912	0.88767	10942	TRUE	CD14 Mono	1
119	IGF2BP3	NA	NA	NA	NA	10942	TRUE	CD14 Mono	1
119	TRA2A	0.176507	0.366937	0.931329	0.94515	10942	TRUE	CD14 Mono	1
119	CCDC126	0.0848336	0.838533	0.994107	0.995962	10942	TRUE	CD14 Mono	1
119	FAM221A	NA	NA	NA	NA	10942	TRUE	CD14 Mono	1
119	AC006026.3	NA	NA	NA	NA	10942	TRUE	CD14 Mono	1
119	MPP6	-1.45509	0.0975449	0.851573	0.49758	10942	TRUE	CD14 Mono	1
119	GSDME	NA	NA	NA	NA	10942	TRUE	CD14 Mono	1
119	AC003093.1	NA	NA	NA	NA	10942	TRUE	CD14 Mono	1
119	OSBPL3	0.116107	0.79685	0.989531	0.999956	10942	TRUE	CD14 Mono	1
119	CYCS	0.0972596	0.703752	0.983306	0.982555	10942	TRUE	CD14 Mono	1
119	C7orf31	-0.25776	0.659291	0.981582	0.992521	10942	TRUE	CD14 Mono	1
119	AC005165.1	NA	NA	NA	NA	10942	TRUE	CD14 Mono	1
119	NFE2L3	-0.564743	0.364444	0.931329	0.692602	10942	TRUE	CD14 Mono	1
119	HNRNPA2B1	-0.0123843	0.922727	0.996123	0.957927	10942	TRUE	CD14 Mono	1
119	CBX3	-0.336113	0.0841844	0.851139	0.929305	10942	TRUE	CD14 Mono	1
119	SNX10	0.258711	0.121928	0.866879	0.432632	10942	TRUE	CD14 Mono	1
119	AC004540.2	NA	NA	NA	NA	10942	TRUE	CD14 Mono	1
119	AC004540.1	NA	NA	NA	NA	10942	TRUE	CD14 Mono	1
119	SKAP2	0.104824	0.502162	0.961347	0.982637	10942	TRUE	CD14 Mono	1
119	HOXA1	NA	NA	NA	NA	10942	TRUE	CD14 Mono	1
119	HOTAIRM1	-0.145318	0.546529	0.970755	0.972509	10942	TRUE	CD14 Mono	1
119	HOXA9	NA	NA	NA	NA	10942	TRUE	CD14 Mono	1
119	HOXA10	NA	NA	NA	NA	10942	TRUE	CD14 Mono	1
119	HIBADH	-1.09599	0.0374648	0.788359	0.788469	10942	TRUE	CD14 Mono	1
119	TAX1BP1	-0.424438	0.0142853	0.70856	0.993508	10942	TRUE	CD14 Mono	1
119	JAZF1	-0.23393	0.20652	0.884023	0.618659	10942	TRUE	CD14 Mono	1
119	JAZF1-AS1	NA	NA	NA	NA	10942	TRUE	CD14 Mono	1
119	CREB5	0.168484	0.332237	0.925788	0.766197	10942	TRUE	CD14 Mono	1
119	AC005162.3	NA	NA	NA	NA	10942	TRUE	CD14 Mono	1
119	CPVL	-0.116375	0.472388	0.958756	0.624594	10942	TRUE	CD14 Mono	1
119	AC004593.3	NA	NA	NA	NA	10942	TRUE	CD14 Mono	1
119	CHN2	0.0224296	0.959469	0.996348	0.988828	10942	TRUE	CD14 Mono	1
119	SCRN1	0.714057	0.178045	0.882765	0.545632	10942	TRUE	CD14 Mono	1
119	AC007285.1	NA	NA	NA	NA	10942	TRUE	CD14 Mono	1
119	FKBP14	NA	NA	NA	NA	10942	TRUE	CD14 Mono	1
119	PLEKHA8	0.361468	0.473601	0.958756	0.830117	10942	TRUE	CD14 Mono	1
119	MTURN	0.323885	0.532378	0.968235	0.941154	10942	TRUE	CD14 Mono	1
119	ZNRF2	-0.0349315	0.892338	0.996123	0.969611	10942	TRUE	CD14 Mono	1
119	LINC01176	NA	NA	NA	NA	10942	TRUE	CD14 Mono	1
119	NOD1	-0.814527	0.155625	0.875399	0.89332	10942	TRUE	CD14 Mono	1
119	GGCT	-0.109987	0.793244	0.989531	0.98917	10942	TRUE	CD14 Mono	1
119	GARS-DT	-0.0164278	0.94449	0.996123	0.978444	10942	TRUE	CD14 Mono	1
119	AC005154.4	NA	NA	NA	NA	10942	TRUE	CD14 Mono	1
119	GARS	0.359557	0.243604	0.891856	0.778045	10942	TRUE	CD14 Mono	1
119	MINDY4	NA	NA	NA	NA	10942	TRUE	CD14 Mono	1
119	PPP1R17	NA	NA	NA	NA	10942	TRUE	CD14 Mono	1
119	LSM5	0.0249236	0.928974	0.996123	0.988868	10942	TRUE	CD14 Mono	1
119	AVL9	-0.0685688	0.774452	0.987884	0.998665	10942	TRUE	CD14 Mono	1
119	KBTBD2	0.333933	0.21279	0.884023	0.975302	10942	TRUE	CD14 Mono	1
119	FKBP9	NA	NA	NA	NA	10942	TRUE	CD14 Mono	1
119	NT5C3A	0.355795	0.194073	0.884023	0.61009	10942	TRUE	CD14 Mono	1
119	RP9	-0.336266	0.52645	0.968235	0.891423	10942	TRUE	CD14 Mono	1
119	BBS9	-0.832071	0.0497431	0.80876	0.633866	10942	TRUE	CD14 Mono	1
119	DPY19L1	0.24129	0.624738	0.978655	0.88852	10942	TRUE	CD14 Mono	1
119	AC005400.1	NA	NA	NA	NA	10942	TRUE	CD14 Mono	1
119	HERPUD2	-0.115387	0.70509	0.983306	0.993681	10942	TRUE	CD14 Mono	1
119	AC018647.2	-0.45458	0.561939	0.970755	0.849536	10942	TRUE	CD14 Mono	1
119	AC018647.1	NA	NA	NA	NA	10942	TRUE	CD14 Mono	1
119	SEPTIN7-AS1	NA	NA	NA	NA	10942	TRUE	CD14 Mono	1
119	SEPTIN7	0.0613827	0.721699	0.983306	0.995103	10942	TRUE	CD14 Mono	1
119	EEPD1	-0.0148189	0.961351	0.996652	0.97985	10942	TRUE	CD14 Mono	1
119	ANLN	NA	NA	NA	NA	10942	TRUE	CD14 Mono	1
119	AC006960.2	0.396004	0.527245	0.968235	0.822118	10942	TRUE	CD14 Mono	1
119	AOAH	-0.320399	0.0133597	0.705381	0.210641	10942	TRUE	CD14 Mono	1
119	AC007349.3	NA	NA	NA	NA	10942	TRUE	CD14 Mono	1
119	ELMO1	-0.204611	0.239808	0.891856	0.896683	10942	TRUE	CD14 Mono	1
119	ELMO1-AS1	NA	NA	NA	NA	10942	TRUE	CD14 Mono	1
119	GPR141	-1.1647	0.0140815	0.70856	0.602675	10942	TRUE	CD14 Mono	1
119	EPDR1	-0.17735	0.657459	0.981582	0.964492	10942	TRUE	CD14 Mono	1
119	NME8	-0.846755	0.254202	0.8935	0.563622	10942	TRUE	CD14 Mono	1
119	STARD3NL	0.149157	0.650596	0.980538	0.996333	10942	TRUE	CD14 Mono	1
119	AC006033.2	-0.0743126	0.941345	0.996123	0.941345	10942	TRUE	CD14 Mono	1
119	TRG-AS1	-0.388965	0.329898	0.925788	0.600719	10942	TRUE	CD14 Mono	1
119	AMPH	1.58459	0.038486	0.788359	0.105614	10942	TRUE	CD14 Mono	1
119	VPS41	-0.172385	0.506258	0.962156	0.986886	10942	TRUE	CD14 Mono	1
119	YAE1	NA	NA	NA	NA	10942	TRUE	CD14 Mono	1
119	AC004837.4	NA	NA	NA	NA	10942	TRUE	CD14 Mono	1
119	RALA	-0.0118904	0.967568	0.99681	0.989237	10942	TRUE	CD14 Mono	1
119	LINC00265	0.0708467	0.904133	0.996123	0.993555	10942	TRUE	CD14 Mono	1
119	AC072061.1	NA	NA	NA	NA	10942	TRUE	CD14 Mono	1
119	CDK13	-0.432334	0.067657	0.842801	0.83923	10942	TRUE	CD14 Mono	1
119	MPLKIP	0.13352	0.671639	0.98297	0.93941	10942	TRUE	CD14 Mono	1
119	SUGCT	NA	NA	NA	NA	10942	TRUE	CD14 Mono	1
119	INHBA-AS1	NA	NA	NA	NA	10942	TRUE	CD14 Mono	1
119	GLI3	NA	NA	NA	NA	10942	TRUE	CD14 Mono	1
119	C7orf25	NA	NA	NA	NA	10942	TRUE	CD14 Mono	1
119	PSMA2	-0.237348	0.274342	0.902879	0.99021	10942	TRUE	CD14 Mono	1
119	MRPL32	-1.13758	0.054199	0.824422	0.988542	10942	TRUE	CD14 Mono	1
119	STK17A	0.850876	0.0093374	0.650632	0.312368	10942	TRUE	CD14 Mono	1
119	COA1	0.148235	0.592442	0.971716	0.884984	10942	TRUE	CD14 Mono	1
119	BLVRA	0.0700874	0.724608	0.983306	0.922692	10942	TRUE	CD14 Mono	1
119	MRPS24	0.000589346	0.996997	0.999349	0.999039	10942	TRUE	CD14 Mono	1
119	URGCP	-1.50693	0.0250175	0.721843	0.478384	10942	TRUE	CD14 Mono	1
119	UBE2D4	0.00501733	0.99536	0.999164	0.99536	10942	TRUE	CD14 Mono	1
119	SPDYE1	NA	NA	NA	NA	10942	TRUE	CD14 Mono	1
119	AC004951.1	NA	NA	NA	NA	10942	TRUE	CD14 Mono	1
119	LINC00957	-0.567217	0.488787	0.958817	0.796076	10942	TRUE	CD14 Mono	1
119	DBNL	0.0787724	0.713653	0.983306	0.997407	10942	TRUE	CD14 Mono	1
119	POLM	0.656714	0.230464	0.889674	0.768405	10942	TRUE	CD14 Mono	1
119	AEBP1	NA	NA	NA	NA	10942	TRUE	CD14 Mono	1
119	POLD2	0.233774	0.671137	0.98297	0.946966	10942	TRUE	CD14 Mono	1
119	YKT6	-0.336424	0.445966	0.949549	0.943665	10942	TRUE	CD14 Mono	1
119	NUDCD3	-1.1142	0.019625	0.70856	0.732278	10942	TRUE	CD14 Mono	1
119	DDX56	-0.107854	0.828198	0.993644	0.984726	10942	TRUE	CD14 Mono	1
119	TMED4	-0.508987	0.158065	0.875399	0.601999	10942	TRUE	CD14 Mono	1
119	AC004938.2	NA	NA	NA	NA	10942	TRUE	CD14 Mono	1
119	OGDH	-0.160027	0.452959	0.952123	0.971428	10942	TRUE	CD14 Mono	1
119	ZMIZ2	-0.079119	0.838891	0.994107	0.940346	10942	TRUE	CD14 Mono	1
119	PPIA	-0.100282	0.431996	0.945028	0.941396	10942	TRUE	CD14 Mono	1
119	H2AFV	-0.0975695	0.609294	0.976912	0.987029	10942	TRUE	CD14 Mono	1
119	LINC01952	NA	NA	NA	NA	10942	TRUE	CD14 Mono	1
119	PURB	0.0981593	0.788839	0.989531	0.953517	10942	TRUE	CD14 Mono	1
119	AC004854.2	0.536214	0.266233	0.89818	0.659632	10942	TRUE	CD14 Mono	1
119	AC004847.1	NA	NA	NA	NA	10942	TRUE	CD14 Mono	1
119	MYO1G	-0.0212806	0.910471	0.996123	0.963902	10942	TRUE	CD14 Mono	1
119	SNHG15	0.703407	0.00602897	0.592082	0.0781483	10942	TRUE	CD14 Mono	1
119	CCM2	-0.110176	0.67255	0.98297	0.968954	10942	TRUE	CD14 Mono	1
119	NACAD	NA	NA	NA	NA	10942	TRUE	CD14 Mono	1
119	TBRG4	-0.274004	0.635602	0.978655	0.916062	10942	TRUE	CD14 Mono	1
119	RAMP3	NA	NA	NA	NA	10942	TRUE	CD14 Mono	1
119	IGFBP3	NA	NA	NA	NA	10942	TRUE	CD14 Mono	1
119	AC073115.2	NA	NA	NA	NA	10942	TRUE	CD14 Mono	1
119	TNS3	-0.0981192	0.671254	0.98297	0.854253	10942	TRUE	CD14 Mono	1
119	HUS1	-0.251464	0.488518	0.958817	0.990868	10942	TRUE	CD14 Mono	1
119	SUN3	NA	NA	NA	NA	10942	TRUE	CD14 Mono	1
119	UPP1	-0.335654	0.0882268	0.851573	0.434849	10942	TRUE	CD14 Mono	1
119	IKZF1	0.0871869	0.633409	0.978655	0.956241	10942	TRUE	CD14 Mono	1
119	AC124014.1	NA	NA	NA	NA	10942	TRUE	CD14 Mono	1
119	FIGNL1	-1.32283	0.125038	0.866879	0.544377	10942	TRUE	CD14 Mono	1
119	GRB10	-0.44605	0.428267	0.945028	0.811609	10942	TRUE	CD14 Mono	1
119	COBL	NA	NA	NA	NA	10942	TRUE	CD14 Mono	1
119	SEC61G	0.228044	0.140447	0.866879	0.891488	10942	TRUE	CD14 Mono	1
119	LANCL2	-0.00955561	0.98012	0.998843	0.991918	10942	TRUE	CD14 Mono	1
119	VOPP1	0.163576	0.525316	0.968235	0.968566	10942	TRUE	CD14 Mono	1
119	ZNF713	0.14749	0.796792	0.989531	0.906157	10942	TRUE	CD14 Mono	1
119	NIPSNAP2	0.115798	0.619677	0.978321	0.982552	10942	TRUE	CD14 Mono	1
119	MRPS17	-0.120949	0.82944	0.993644	0.927847	10942	TRUE	CD14 Mono	1
119	PSPH	NA	NA	NA	NA	10942	TRUE	CD14 Mono	1
119	CCT6A	-0.36179	0.141396	0.866879	0.976537	10942	TRUE	CD14 Mono	1
119	SUMF2	-0.261225	0.484342	0.958756	0.832305	10942	TRUE	CD14 Mono	1
119	PHKG1	NA	NA	NA	NA	10942	TRUE	CD14 Mono	1
119	CHCHD2	0.00869465	0.951179	0.996123	0.996236	10942	TRUE	CD14 Mono	1
119	NUPR2	NA	NA	NA	NA	10942	TRUE	CD14 Mono	1
119	LINC02848	NA	NA	NA	NA	10942	TRUE	CD14 Mono	1
119	ZNF727	NA	NA	NA	NA	10942	TRUE	CD14 Mono	1
119	ZNF736	-0.749476	0.170539	0.882537	0.903491	10942	TRUE	CD14 Mono	1
119	ZNF680	0.235293	0.73356	0.983306	0.999445	10942	TRUE	CD14 Mono	1
119	ZNF107	0.547765	0.347505	0.927025	0.85272	10942	TRUE	CD14 Mono	1
119	ZNF138	-0.681997	0.335097	0.925788	0.753478	10942	TRUE	CD14 Mono	1
119	ZNF273	NA	NA	NA	NA	10942	TRUE	CD14 Mono	1
119	AC073349.1	NA	NA	NA	NA	10942	TRUE	CD14 Mono	1
119	ZNF117	NA	NA	NA	NA	10942	TRUE	CD14 Mono	1
119	ERV3-1	0.441605	0.331232	0.925788	0.952608	10942	TRUE	CD14 Mono	1
119	ZNF92	0.0256394	0.952024	0.996123	0.965509	10942	TRUE	CD14 Mono	1
119	VKORC1L1	0.137826	0.778584	0.988182	0.860579	10942	TRUE	CD14 Mono	1
119	GUSB	-0.23613	0.450318	0.95158	0.924689	10942	TRUE	CD14 Mono	1
119	ASL	-0.97706	0.035272	0.774077	0.724275	10942	TRUE	CD14 Mono	1
119	CRCP	-0.557801	0.0889356	0.851573	0.91657	10942	TRUE	CD14 Mono	1
119	AC068533.3	NA	NA	NA	NA	10942	TRUE	CD14 Mono	1
119	TPST1	0.822347	0.0612791	0.833574	0.311458	10942	TRUE	CD14 Mono	1
119	LINC00174	0.327816	0.53594	0.968235	0.913024	10942	TRUE	CD14 Mono	1
119	AC008267.5	NA	NA	NA	NA	10942	TRUE	CD14 Mono	1
119	KCTD7	0.813951	0.0276171	0.748216	0.455083	10942	TRUE	CD14 Mono	1
119	AC006001.2	0.492541	0.246231	0.891856	0.539332	10942	TRUE	CD14 Mono	1
119	RABGEF1	0.258976	0.191963	0.884023	0.6603	10942	TRUE	CD14 Mono	1
119	AC027644.3	0.246353	0.589774	0.971716	0.994048	10942	TRUE	CD14 Mono	1
119	LINC02604	NA	NA	NA	NA	10942	TRUE	CD14 Mono	1
119	TMEM248	-0.134392	0.641772	0.978738	0.953407	10942	TRUE	CD14 Mono	1
119	SBDS	-0.143696	0.63259	0.978655	0.977611	10942	TRUE	CD14 Mono	1
119	TYW1	-0.468171	0.175213	0.882537	0.63121	10942	TRUE	CD14 Mono	1
119	AUTS2	-0.928382	0.104507	0.856121	0.434274	10942	TRUE	CD14 Mono	1
119	CALN1	NA	NA	NA	NA	10942	TRUE	CD14 Mono	1
119	TYW1B	-0.931581	0.0391287	0.789329	0.66034	10942	TRUE	CD14 Mono	1
119	POM121	-0.302418	0.322278	0.92302	0.92462	10942	TRUE	CD14 Mono	1
119	AC211476.2	NA	NA	NA	NA	10942	TRUE	CD14 Mono	1
119	AC211476.6	NA	NA	NA	NA	10942	TRUE	CD14 Mono	1
119	NSUN5	0.0810554	0.859178	0.996123	0.952763	10942	TRUE	CD14 Mono	1
119	BAZ1B	0.041285	0.879386	0.996123	0.990797	10942	TRUE	CD14 Mono	1
119	BCL7B	-0.143803	0.674161	0.98297	0.996965	10942	TRUE	CD14 Mono	1
119	TBL2	-0.389381	0.520521	0.967499	0.783651	10942	TRUE	CD14 Mono	1
119	VPS37D	NA	NA	NA	NA	10942	TRUE	CD14 Mono	1
119	DNAJC30	0.613962	0.307181	0.915944	0.777318	10942	TRUE	CD14 Mono	1
119	BUD23	-0.0284242	0.938252	0.996123	0.970767	10942	TRUE	CD14 Mono	1
119	STX1A	-0.0201225	0.998591	0.999458	0.998591	10942	TRUE	CD14 Mono	1
119	ABHD11	NA	NA	NA	NA	10942	TRUE	CD14 Mono	1
119	LIMK1	0.100027	0.842761	0.995787	0.984347	10942	TRUE	CD14 Mono	1
119	EIF4H	-0.019805	0.9329	0.996123	0.977597	10942	TRUE	CD14 Mono	1
119	LAT2	-0.429962	0.0514053	0.817003	0.473368	10942	TRUE	CD14 Mono	1
119	RFC2	-0.310022	0.587181	0.971716	0.865641	10942	TRUE	CD14 Mono	1
119	CLIP2	-0.612632	0.206015	0.884023	0.532593	10942	TRUE	CD14 Mono	1
119	GTF2IRD1	NA	NA	NA	NA	10942	TRUE	CD14 Mono	1
119	GTF2I	-0.051953	0.789999	0.989531	0.956195	10942	TRUE	CD14 Mono	1
119	AC211433.1	NA	NA	NA	NA	10942	TRUE	CD14 Mono	1
119	NCF1	-0.476785	0.032412	0.76851	0.244928	10942	TRUE	CD14 Mono	1
119	GTF2IRD2	-0.315898	0.545502	0.970755	0.802657	10942	TRUE	CD14 Mono	1
119	CASTOR2	-1.27277	0.0199878	0.70856	0.940576	10942	TRUE	CD14 Mono	1
119	RCC1L	1.07479	0.0294882	0.754511	0.614613	10942	TRUE	CD14 Mono	1
119	GTF2IRD2B	0.340835	0.375168	0.933683	0.99279	10942	TRUE	CD14 Mono	1
119	AC211486.5	NA	NA	NA	NA	10942	TRUE	CD14 Mono	1
119	TRIM73	NA	NA	NA	NA	10942	TRUE	CD14 Mono	1
119	POM121C	-0.171392	0.615	0.977339	0.966417	10942	TRUE	CD14 Mono	1
119	SPDYE5	NA	NA	NA	NA	10942	TRUE	CD14 Mono	1
119	HIP1	0.239924	0.380364	0.933683	0.702054	10942	TRUE	CD14 Mono	1
119	RHBDD2	0.403508	0.289792	0.906924	0.925793	10942	TRUE	CD14 Mono	1
119	POR	-0.198748	0.573491	0.970755	0.969103	10942	TRUE	CD14 Mono	1
119	TMEM120A	-0.0917528	0.800628	0.989531	0.947741	10942	TRUE	CD14 Mono	1
119	STYXL1	-0.16259	0.666356	0.98297	0.920167	10942	TRUE	CD14 Mono	1
119	MDH2	-0.152901	0.488384	0.958817	0.987818	10942	TRUE	CD14 Mono	1
119	HSPB1	0.242973	0.528797	0.968235	0.895946	10942	TRUE	CD14 Mono	1
119	YWHAG	0.440313	0.0599548	0.828655	0.685351	10942	TRUE	CD14 Mono	1
119	ZP3	-0.336964	0.616522	0.977339	0.868299	10942	TRUE	CD14 Mono	1
119	DTX2	-0.123892	0.790786	0.989531	0.965228	10942	TRUE	CD14 Mono	1
119	SPDYE16	NA	NA	NA	NA	10942	TRUE	CD14 Mono	1
119	POMZP3	-0.165348	0.753165	0.985419	0.956844	10942	TRUE	CD14 Mono	1
119	CCDC146	-0.0357131	0.929862	0.996123	0.997321	10942	TRUE	CD14 Mono	1
119	FGL2	-0.145245	0.300857	0.912921	0.657043	10942	TRUE	CD14 Mono	1
119	GSAP	-0.0210682	0.917582	0.996123	0.952551	10942	TRUE	CD14 Mono	1
119	AC004921.1	NA	NA	NA	NA	10942	TRUE	CD14 Mono	1
119	PTPN12	-0.205637	0.243715	0.891856	0.842571	10942	TRUE	CD14 Mono	1
119	APTR	NA	NA	NA	NA	10942	TRUE	CD14 Mono	1
119	RSBN1L	0.218316	0.408584	0.941625	0.88891	10942	TRUE	CD14 Mono	1
119	TMEM60	-0.0563074	0.909831	0.996123	0.991813	10942	TRUE	CD14 Mono	1
119	PHTF2	-0.0242406	0.932761	0.996123	0.989187	10942	TRUE	CD14 Mono	1
119	MAGI2	NA	NA	NA	NA	10942	TRUE	CD14 Mono	1
119	MAGI2-AS3	NA	NA	NA	NA	10942	TRUE	CD14 Mono	1
119	GNAI1	NA	NA	NA	NA	10942	TRUE	CD14 Mono	1
119	CD36	-0.207444	0.290717	0.906924	0.686182	10942	TRUE	CD14 Mono	1
119	SEMA3C	-0.848692	0.0247221	0.721843	0.201427	10942	TRUE	CD14 Mono	1
119	HGF	-0.450511	0.344348	0.927025	0.940663	10942	TRUE	CD14 Mono	1
119	SEMA3A	NA	NA	NA	NA	10942	TRUE	CD14 Mono	1
119	SEMA3D	NA	NA	NA	NA	10942	TRUE	CD14 Mono	1
119	KIAA1324L	NA	NA	NA	NA	10942	TRUE	CD14 Mono	1
119	AC005076.1	0.485119	0.552339	0.970755	0.983104	10942	TRUE	CD14 Mono	1
119	DMTF1	-0.169755	0.624786	0.978655	0.859301	10942	TRUE	CD14 Mono	1
119	TMEM243	0.211601	0.544298	0.970755	0.943768	10942	TRUE	CD14 Mono	1
119	TP53TG1	0.0986397	0.831718	0.993644	0.913024	10942	TRUE	CD14 Mono	1
119	CROT	-1.57168	0.0528551	0.823366	0.553795	10942	TRUE	CD14 Mono	1
119	ABCB4	NA	NA	NA	NA	10942	TRUE	CD14 Mono	1
119	ABCB1	NA	NA	NA	NA	10942	TRUE	CD14 Mono	1
119	RUNDC3B	NA	NA	NA	NA	10942	TRUE	CD14 Mono	1
119	SLC25A40	-0.756033	0.0682822	0.842801	0.806161	10942	TRUE	CD14 Mono	1
119	DBF4	0.111149	0.818485	0.993279	0.978011	10942	TRUE	CD14 Mono	1
119	ADAM22	NA	NA	NA	NA	10942	TRUE	CD14 Mono	1
119	SRI	0.0421804	0.857671	0.996123	0.980743	10942	TRUE	CD14 Mono	1
119	AC003991.2	NA	NA	NA	NA	10942	TRUE	CD14 Mono	1
119	AC003991.1	NA	NA	NA	NA	10942	TRUE	CD14 Mono	1
119	STEAP4	-0.040552	0.918769	0.996123	0.950305	10942	TRUE	CD14 Mono	1
119	AC002383.1	NA	NA	NA	NA	10942	TRUE	CD14 Mono	1
119	GTPBP10	-0.23347	0.650755	0.980538	0.896795	10942	TRUE	CD14 Mono	1
119	CLDN12	NA	NA	NA	NA	10942	TRUE	CD14 Mono	1
119	CDK14	0.374853	0.131545	0.866879	0.472597	10942	TRUE	CD14 Mono	1
119	AC002456.1	NA	NA	NA	NA	10942	TRUE	CD14 Mono	1
119	FZD1	0.545474	0.4062	0.941625	0.821952	10942	TRUE	CD14 Mono	1
119	AC079760.1	NA	NA	NA	NA	10942	TRUE	CD14 Mono	1
119	MTERF1	0.00896111	0.99263	0.99901	0.99263	10942	TRUE	CD14 Mono	1
119	AKAP9	-0.292576	0.155648	0.875399	0.847164	10942	TRUE	CD14 Mono	1
119	CYP51A1	0.0813884	0.846764	0.995787	0.987569	10942	TRUE	CD14 Mono	1
119	CYP51A1-AS1	NA	NA	NA	NA	10942	TRUE	CD14 Mono	1
119	KRIT1	-0.534793	0.163273	0.875399	0.997423	10942	TRUE	CD14 Mono	1
119	ANKIB1	-0.350584	0.179964	0.882765	0.94454	10942	TRUE	CD14 Mono	1
119	GATAD1	-0.211895	0.53576	0.968235	0.911632	10942	TRUE	CD14 Mono	1
119	AC007566.1	0.778813	0.182912	0.884023	0.46167	10942	TRUE	CD14 Mono	1
119	PEX1	-0.217804	0.716379	0.983306	0.947254	10942	TRUE	CD14 Mono	1
119	RBM48	-0.532713	0.372	0.933395	0.796631	10942	TRUE	CD14 Mono	1
119	FAM133B	0.0489014	0.852979	0.996123	0.992704	10942	TRUE	CD14 Mono	1
119	CDK6	0.0385156	0.933952	0.996123	0.976285	10942	TRUE	CD14 Mono	1
119	AC002454.1	NA	NA	NA	NA	10942	TRUE	CD14 Mono	1
119	SAMD9	-0.284042	0.432564	0.945028	0.868133	10942	TRUE	CD14 Mono	1
119	SAMD9L	0.351641	0.266549	0.898705	0.594709	10942	TRUE	CD14 Mono	1
119	VPS50	-0.20081	0.545648	0.970755	0.905999	10942	TRUE	CD14 Mono	1
119	GNG11	NA	NA	NA	NA	10942	TRUE	CD14 Mono	1
119	BET1	0.00227539	0.993383	0.99901	0.995529	10942	TRUE	CD14 Mono	1
119	CASD1	-0.432341	0.400071	0.94054	0.993591	10942	TRUE	CD14 Mono	1
119	SGCE	NA	NA	NA	NA	10942	TRUE	CD14 Mono	1
119	PEG10	NA	NA	NA	NA	10942	TRUE	CD14 Mono	1
119	PPP1R9A	NA	NA	NA	NA	10942	TRUE	CD14 Mono	1
119	AC002429.2	NA	NA	NA	NA	10942	TRUE	CD14 Mono	1
119	PON2	0.24068	0.651019	0.98059	0.913257	10942	TRUE	CD14 Mono	1
119	AC002451.1	0.487736	0.379024	0.933683	0.908964	10942	TRUE	CD14 Mono	1
119	PDK4	-0.801503	0.137213	0.866879	0.746213	10942	TRUE	CD14 Mono	1
119	DYNC1I1	NA	NA	NA	NA	10942	TRUE	CD14 Mono	1
119	SLC25A13	0.00514357	0.981257	0.99901	0.996925	10942	TRUE	CD14 Mono	1
119	SEM1	0.227082	0.166408	0.880344	0.893938	10942	TRUE	CD14 Mono	1
119	SDHAF3	-0.0477253	0.92294	0.996123	0.969748	10942	TRUE	CD14 Mono	1
119	ASNS	NA	NA	NA	NA	10942	TRUE	CD14 Mono	1
119	AC079781.5	0.0910776	0.800702	0.989531	0.972755	10942	TRUE	CD14 Mono	1
119	LMTK2	-0.122809	0.700573	0.983306	0.990277	10942	TRUE	CD14 Mono	1
119	TECPR1	-1.18486	0.0122423	0.684978	0.358446	10942	TRUE	CD14 Mono	1
119	BRI3	-0.169152	0.186304	0.884023	0.999562	10942	TRUE	CD14 Mono	1
119	BAIAP2L1	0.166432	0.726242	0.983306	0.973941	10942	TRUE	CD14 Mono	1
119	TRRAP	0.0970418	0.766472	0.986044	0.998055	10942	TRUE	CD14 Mono	1
119	SMURF1	0.266424	0.233268	0.889893	0.663915	10942	TRUE	CD14 Mono	1
119	AC004834.1	NA	NA	NA	NA	10942	TRUE	CD14 Mono	1
119	ARPC1A	-0.259	0.358474	0.930691	0.948477	10942	TRUE	CD14 Mono	1
119	ARPC1B	-0.0475064	0.695557	0.983306	0.876545	10942	TRUE	CD14 Mono	1
119	PDAP1	-0.130919	0.659379	0.981582	0.981323	10942	TRUE	CD14 Mono	1
119	BUD31	0.0743113	0.774066	0.987884	0.989591	10942	TRUE	CD14 Mono	1
119	PTCD1	NA	NA	NA	NA	10942	TRUE	CD14 Mono	1
119	CPSF4	-0.354301	0.53537	0.968235	0.857688	10942	TRUE	CD14 Mono	1
119	ATP5MF	-0.100567	0.488038	0.958817	0.990705	10942	TRUE	CD14 Mono	1
119	ZNF789	-0.4065	0.479979	0.958756	0.999917	10942	TRUE	CD14 Mono	1
119	ZNF394	-0.104887	0.695726	0.983306	0.977462	10942	TRUE	CD14 Mono	1
119	ZKSCAN5	-0.623447	0.340353	0.927025	0.943156	10942	TRUE	CD14 Mono	1
119	FAM200A	-1.32022	0.101926	0.851573	0.508493	10942	TRUE	CD14 Mono	1
119	ZNF655	-0.0312796	0.909534	0.996123	0.998473	10942	TRUE	CD14 Mono	1
119	ZSCAN25	NA	NA	NA	NA	10942	TRUE	CD14 Mono	1
119	CYP3A5	NA	NA	NA	NA	10942	TRUE	CD14 Mono	1
119	TRIM4	-0.79713	0.0704905	0.842801	0.528428	10942	TRUE	CD14 Mono	1
119	AC004522.5	NA	NA	NA	NA	10942	TRUE	CD14 Mono	1
119	ZKSCAN1	-0.460462	0.169902	0.882537	0.874316	10942	TRUE	CD14 Mono	1
119	ZSCAN21	NA	NA	NA	NA	10942	TRUE	CD14 Mono	1
119	ZNF3	-0.639885	0.22786	0.887414	0.957788	10942	TRUE	CD14 Mono	1
119	COPS6	0.120457	0.665218	0.98297	0.907052	10942	TRUE	CD14 Mono	1
119	MCM7	0.805815	0.112094	0.866879	0.966321	10942	TRUE	CD14 Mono	1
119	AP4M1	NA	NA	NA	NA	10942	TRUE	CD14 Mono	1
119	TAF6	-0.285976	0.644326	0.979451	0.911552	10942	TRUE	CD14 Mono	1
119	AC073842.2	NA	NA	NA	NA	10942	TRUE	CD14 Mono	1
119	CNPY4	-0.879815	0.292853	0.906924	0.781212	10942	TRUE	CD14 Mono	1
119	MBLAC1	NA	NA	NA	NA	10942	TRUE	CD14 Mono	1
119	LAMTOR4	-0.0795565	0.553609	0.970755	0.99491	10942	TRUE	CD14 Mono	1
119	MAP11	0.490398	0.332519	0.925788	0.882246	10942	TRUE	CD14 Mono	1
119	GAL3ST4	NA	NA	NA	NA	10942	TRUE	CD14 Mono	1
119	GPC2	NA	NA	NA	NA	10942	TRUE	CD14 Mono	1
119	STAG3	NA	NA	NA	NA	10942	TRUE	CD14 Mono	1
119	CASTOR3	NA	NA	NA	NA	10942	TRUE	CD14 Mono	1
119	PVRIG	NA	NA	NA	NA	10942	TRUE	CD14 Mono	1
119	SPDYE3	NA	NA	NA	NA	10942	TRUE	CD14 Mono	1
119	PILRB	0.375291	0.473713	0.958756	0.866523	10942	TRUE	CD14 Mono	1
119	PILRA	-0.197754	0.248658	0.8935	0.762196	10942	TRUE	CD14 Mono	1
119	AC005071.1	NA	NA	NA	NA	10942	TRUE	CD14 Mono	1
119	ZCWPW1	0.521646	0.317576	0.92302	0.67441	10942	TRUE	CD14 Mono	1
119	MEPCE	-0.47969	0.203347	0.884023	0.961961	10942	TRUE	CD14 Mono	1
119	PPP1R35	-0.267256	0.523421	0.968235	0.954314	10942	TRUE	CD14 Mono	1
119	C7orf61	NA	NA	NA	NA	10942	TRUE	CD14 Mono	1
119	TSC22D4	0.112551	0.673082	0.98297	0.946159	10942	TRUE	CD14 Mono	1
119	AGFG2	NA	NA	NA	NA	10942	TRUE	CD14 Mono	1
119	SAP25	-0.579227	0.215781	0.884023	0.904499	10942	TRUE	CD14 Mono	1
119	LRCH4	-0.218188	0.464056	0.957288	0.956947	10942	TRUE	CD14 Mono	1
119	PCOLCE-AS1	NA	NA	NA	NA	10942	TRUE	CD14 Mono	1
119	PCOLCE	NA	NA	NA	NA	10942	TRUE	CD14 Mono	1
119	MOSPD3	-0.716252	0.153308	0.875399	0.774167	10942	TRUE	CD14 Mono	1
119	TFR2	1.19168	0.143342	0.866879	0.59817	10942	TRUE	CD14 Mono	1
119	GNB2	-0.0125071	0.938161	0.996123	0.977551	10942	TRUE	CD14 Mono	1
119	GIGYF1	-0.352784	0.445471	0.949452	0.836401	10942	TRUE	CD14 Mono	1
119	POP7	-0.732506	0.2055	0.884023	0.949058	10942	TRUE	CD14 Mono	1
119	EPHB4	NA	NA	NA	NA	10942	TRUE	CD14 Mono	1
119	SLC12A9	-0.213823	0.476849	0.958756	0.903028	10942	TRUE	CD14 Mono	1
119	SLC12A9-AS1	NA	NA	NA	NA	10942	TRUE	CD14 Mono	1
119	TRIP6	NA	NA	NA	NA	10942	TRUE	CD14 Mono	1
119	SRRT	0.01371	0.967682	0.99681	0.986627	10942	TRUE	CD14 Mono	1
119	UFSP1	NA	NA	NA	NA	10942	TRUE	CD14 Mono	1
119	MUC12	-0.418165	0.577864	0.970755	0.938088	10942	TRUE	CD14 Mono	1
119	AC105446.1	NA	NA	NA	NA	10942	TRUE	CD14 Mono	1
119	TRIM56	-0.527686	0.103793	0.855351	0.460687	10942	TRUE	CD14 Mono	1
119	SERPINE1	-1.44521	0.0975449	0.851573	0.187701	10942	TRUE	CD14 Mono	1
119	AP1S1	-0.19004	0.693159	0.983306	0.975167	10942	TRUE	CD14 Mono	1
119	PLOD3	0.484815	0.275513	0.903055	0.975229	10942	TRUE	CD14 Mono	1
119	ZNHIT1	-0.133614	0.511605	0.962156	0.955203	10942	TRUE	CD14 Mono	1
119	CLDN15	-1.95357	0.0300555	0.754511	0.611151	10942	TRUE	CD14 Mono	1
119	FIS1	-0.389646	0.0694599	0.842801	0.982237	10942	TRUE	CD14 Mono	1
119	IFT22	NA	NA	NA	NA	10942	TRUE	CD14 Mono	1
119	COL26A1	NA	NA	NA	NA	10942	TRUE	CD14 Mono	1
119	CUX1	-0.0111081	0.940537	0.996123	0.997177	10942	TRUE	CD14 Mono	1
119	AC005072.1	NA	NA	NA	NA	10942	TRUE	CD14 Mono	1
119	SH2B2	0.518175	0.196752	0.884023	0.752689	10942	TRUE	CD14 Mono	1
119	PRKRIP1	-0.0599663	0.828622	0.993644	0.942669	10942	TRUE	CD14 Mono	1
119	AC073517.1	NA	NA	NA	NA	10942	TRUE	CD14 Mono	1
119	ORAI2	-0.320868	0.390951	0.938381	0.991119	10942	TRUE	CD14 Mono	1
119	ALKBH4	-0.690831	0.259204	0.895887	0.783029	10942	TRUE	CD14 Mono	1
119	LRWD1	NA	NA	NA	NA	10942	TRUE	CD14 Mono	1
119	POLR2J	-0.349542	0.12511	0.866879	0.961696	10942	TRUE	CD14 Mono	1
119	RASA4B	NA	NA	NA	NA	10942	TRUE	CD14 Mono	1
119	SPDYE2	NA	NA	NA	NA	10942	TRUE	CD14 Mono	1
119	POLR2J3	0.0933399	0.797436	0.989531	0.955553	10942	TRUE	CD14 Mono	1
119	RASA4	0.186161	0.724839	0.983306	0.986547	10942	TRUE	CD14 Mono	1
119	AC105052.4	0.0252407	0.916355	0.996123	0.958138	10942	TRUE	CD14 Mono	1
119	UPK3BL1	0.671374	0.0879775	0.851573	0.74554	10942	TRUE	CD14 Mono	1
119	SPDYE2B	0.159537	0.858257	0.996123	0.960278	10942	TRUE	CD14 Mono	1
119	POLR2J2	NA	NA	NA	NA	10942	TRUE	CD14 Mono	1
119	FAM185A	NA	NA	NA	NA	10942	TRUE	CD14 Mono	1
119	FBXL13	NA	NA	NA	NA	10942	TRUE	CD14 Mono	1
119	ARMC10	-0.278649	0.474214	0.958756	0.756971	10942	TRUE	CD14 Mono	1
119	NAPEPLD	NA	NA	NA	NA	10942	TRUE	CD14 Mono	1
119	PMPCB	-0.254284	0.427359	0.945028	0.922672	10942	TRUE	CD14 Mono	1
119	DNAJC2	-0.431571	0.150022	0.874102	0.775569	10942	TRUE	CD14 Mono	1
119	PSMC2	0.0376856	0.926212	0.996123	0.998309	10942	TRUE	CD14 Mono	1
119	SLC26A5	NA	NA	NA	NA	10942	TRUE	CD14 Mono	1
119	ORC5	0.265279	0.584652	0.971695	0.945758	10942	TRUE	CD14 Mono	1
119	LHFPL3	NA	NA	NA	NA	10942	TRUE	CD14 Mono	1
119	AC007384.1	0.554	0.121487	0.866879	0.689244	10942	TRUE	CD14 Mono	1
119	LINC01004	0.38725	0.327019	0.925365	0.810848	10942	TRUE	CD14 Mono	1
119	KMT2E-AS1	0.205439	0.350167	0.929213	0.987017	10942	TRUE	CD14 Mono	1
119	KMT2E	-0.173892	0.300545	0.912921	0.962462	10942	TRUE	CD14 Mono	1
119	AC005070.3	NA	NA	NA	NA	10942	TRUE	CD14 Mono	1
119	SRPK2	-0.193928	0.252267	0.8935	0.920809	10942	TRUE	CD14 Mono	1
119	PUS7	NA	NA	NA	NA	10942	TRUE	CD14 Mono	1
119	RINT1	0.880795	0.134039	0.866879	0.983764	10942	TRUE	CD14 Mono	1
119	EFCAB10	NA	NA	NA	NA	10942	TRUE	CD14 Mono	1
119	ATXN7L1	-0.349306	0.223921	0.886315	0.685429	10942	TRUE	CD14 Mono	1
119	CDHR3	NA	NA	NA	NA	10942	TRUE	CD14 Mono	1
119	SYPL1	-0.638287	0.0592472	0.828655	0.940558	10942	TRUE	CD14 Mono	1
119	NAMPT	0.288322	0.264308	0.897222	0.398216	10942	TRUE	CD14 Mono	1
119	AC007032.1	-0.417089	0.340613	0.927025	0.542642	10942	TRUE	CD14 Mono	1
119	AC004917.1	-0.257477	0.737389	0.983306	0.995736	10942	TRUE	CD14 Mono	1
119	AC005050.3	0.224921	0.720906	0.983306	0.811745	10942	TRUE	CD14 Mono	1
119	CCDC71L	-0.275649	0.613097	0.977339	0.941713	10942	TRUE	CD14 Mono	1
119	PIK3CG	-0.35426	0.277361	0.903055	0.807266	10942	TRUE	CD14 Mono	1
119	PRKAR2B	-1.56487	0.0192683	0.70856	0.471074	10942	TRUE	CD14 Mono	1
119	AC006387.1	NA	NA	NA	NA	10942	TRUE	CD14 Mono	1
119	HBP1	-0.234183	0.333187	0.925788	0.952671	10942	TRUE	CD14 Mono	1
119	AC004492.1	NA	NA	NA	NA	10942	TRUE	CD14 Mono	1
119	COG5	0.131379	0.496439	0.959253	0.993794	10942	TRUE	CD14 Mono	1
119	DUS4L	NA	NA	NA	NA	10942	TRUE	CD14 Mono	1
119	BCAP29	-0.387793	0.302024	0.912921	0.997294	10942	TRUE	CD14 Mono	1
119	SLC26A4-AS1	NA	NA	NA	NA	10942	TRUE	CD14 Mono	1
119	AC002467.1	-0.7137	0.41269	0.941625	0.776287	10942	TRUE	CD14 Mono	1
119	CBLL1	0.138708	0.711971	0.983306	0.979282	10942	TRUE	CD14 Mono	1
119	DLD	-0.186343	0.591616	0.971716	0.922835	10942	TRUE	CD14 Mono	1
119	NRCAM	NA	NA	NA	NA	10942	TRUE	CD14 Mono	1
119	PNPLA8	0.225858	0.247055	0.891992	0.777671	10942	TRUE	CD14 Mono	1
119	THAP5	-0.16501	0.747999	0.984021	0.945291	10942	TRUE	CD14 Mono	1
119	DNAJB9	0.942944	0.0427911	0.803012	0.774894	10942	TRUE	CD14 Mono	1
119	IMMP2L	-0.468854	0.0803125	0.850714	0.783871	10942	TRUE	CD14 Mono	1
119	LRRN3	NA	NA	NA	NA	10942	TRUE	CD14 Mono	1
119	DOCK4	0.967453	0.0135159	0.705967	0.0151207	10942	TRUE	CD14 Mono	1
119	ZNF277	-0.0361554	0.901134	0.996123	0.96225	10942	TRUE	CD14 Mono	1
119	AC004112.1	NA	NA	NA	NA	10942	TRUE	CD14 Mono	1
119	IFRD1	0.243499	0.318318	0.92302	0.687324	10942	TRUE	CD14 Mono	1
119	LSMEM1	NA	NA	NA	NA	10942	TRUE	CD14 Mono	1
119	AC002463.1	NA	NA	NA	NA	10942	TRUE	CD14 Mono	1
119	TMEM168	-0.161889	0.733953	0.983306	0.922354	10942	TRUE	CD14 Mono	1
119	BMT2	-0.725118	0.0363353	0.779687	0.776322	10942	TRUE	CD14 Mono	1
119	GPR85	NA	NA	NA	NA	10942	TRUE	CD14 Mono	1
119	SMIM30	0.0571695	0.908544	0.996123	0.971615	10942	TRUE	CD14 Mono	1
119	MDFIC	0.664249	0.00714759	0.624935	0.553703	10942	TRUE	CD14 Mono	1
119	LINC01393	NA	NA	NA	NA	10942	TRUE	CD14 Mono	1
119	TFEC	0.390614	0.0624447	0.840733	0.308726	10942	TRUE	CD14 Mono	1
119	TES	0.341439	0.137233	0.866879	0.794843	10942	TRUE	CD14 Mono	1
119	LINC01510	NA	NA	NA	NA	10942	TRUE	CD14 Mono	1
119	MET	NA	NA	NA	NA	10942	TRUE	CD14 Mono	1
119	CAPZA2	0.107574	0.494052	0.959253	0.990174	10942	TRUE	CD14 Mono	1
119	ST7	0.0775111	0.923301	0.996123	0.979099	10942	TRUE	CD14 Mono	1
119	ST7-AS2	NA	NA	NA	NA	10942	TRUE	CD14 Mono	1
119	CTTNBP2	NA	NA	NA	NA	10942	TRUE	CD14 Mono	1
119	LSM8	-0.385887	0.100299	0.851573	0.956682	10942	TRUE	CD14 Mono	1
119	ANKRD7	NA	NA	NA	NA	10942	TRUE	CD14 Mono	1
119	ING3	0.701381	0.0313378	0.755847	0.467433	10942	TRUE	CD14 Mono	1
119	CPED1	0.186445	0.621877	0.978655	0.920145	10942	TRUE	CD14 Mono	1
119	FAM3C	1.30995	0.00782602	0.626176	0.595031	10942	TRUE	CD14 Mono	1
119	AASS	NA	NA	NA	NA	10942	TRUE	CD14 Mono	1
119	IQUB	NA	NA	NA	NA	10942	TRUE	CD14 Mono	1
119	NDUFA5	0.189086	0.556373	0.970755	0.99615	10942	TRUE	CD14 Mono	1
119	WASL	-0.268323	0.406693	0.941625	0.992233	10942	TRUE	CD14 Mono	1
119	AC006333.2	NA	NA	NA	NA	10942	TRUE	CD14 Mono	1
119	POT1	0.0508864	0.920631	0.996123	0.992147	10942	TRUE	CD14 Mono	1
119	POT1-AS1	NA	NA	NA	NA	10942	TRUE	CD14 Mono	1
119	ZNF800	-0.0712531	0.776951	0.988182	0.96832	10942	TRUE	CD14 Mono	1
119	GCC1	0.0207804	0.98495	0.99901	0.98495	10942	TRUE	CD14 Mono	1
119	ARF5	0.0618403	0.713222	0.983306	0.961411	10942	TRUE	CD14 Mono	1
119	FSCN3	NA	NA	NA	NA	10942	TRUE	CD14 Mono	1
119	AC073934.1	NA	NA	NA	NA	10942	TRUE	CD14 Mono	1
119	SND1	0.0493634	0.801246	0.989531	0.996769	10942	TRUE	CD14 Mono	1
119	SND1-IT1	NA	NA	NA	NA	10942	TRUE	CD14 Mono	1
119	LRRC4	NA	NA	NA	NA	10942	TRUE	CD14 Mono	1
119	RBM28	-0.554912	0.259679	0.895887	0.759926	10942	TRUE	CD14 Mono	1
119	IMPDH1	0.241757	0.332888	0.925788	0.821886	10942	TRUE	CD14 Mono	1
119	HILPDA	NA	NA	NA	NA	10942	TRUE	CD14 Mono	1
119	METTL2B	-0.693832	0.26294	0.896273	0.603192	10942	TRUE	CD14 Mono	1
119	AC090114.2	NA	NA	NA	NA	10942	TRUE	CD14 Mono	1
119	AC018638.7	NA	NA	NA	NA	10942	TRUE	CD14 Mono	1
119	FAM71F2	NA	NA	NA	NA	10942	TRUE	CD14 Mono	1
119	CALU	0.329851	0.3645	0.931329	0.744313	10942	TRUE	CD14 Mono	1
119	CCDC136	NA	NA	NA	NA	10942	TRUE	CD14 Mono	1
119	KCP	NA	NA	NA	NA	10942	TRUE	CD14 Mono	1
119	ATP6V1F	0.0440218	0.777009	0.988182	0.967173	10942	TRUE	CD14 Mono	1
119	IRF5	-0.274146	0.368681	0.931871	0.761454	10942	TRUE	CD14 Mono	1
119	TNPO3	-0.416543	0.135164	0.866879	0.992065	10942	TRUE	CD14 Mono	1
119	TSPAN33	0.0375051	0.949765	0.996123	0.965278	10942	TRUE	CD14 Mono	1
119	AHCYL2	-0.4584	0.133779	0.866879	0.850441	10942	TRUE	CD14 Mono	1
119	SMKR1	NA	NA	NA	NA	10942	TRUE	CD14 Mono	1
119	AC078846.1	-0.169932	0.763297	0.985827	0.920581	10942	TRUE	CD14 Mono	1
119	NRF1	0.404191	0.182074	0.882974	0.901268	10942	TRUE	CD14 Mono	1
119	UBE2H	-0.403738	0.0859212	0.851139	0.938757	10942	TRUE	CD14 Mono	1
119	AC073320.1	0.691505	0.323367	0.92302	0.377986	10942	TRUE	CD14 Mono	1
119	ZC3HC1	0.515988	0.337887	0.927025	0.883722	10942	TRUE	CD14 Mono	1
119	KLHDC10	-0.155273	0.659861	0.981836	0.850614	10942	TRUE	CD14 Mono	1
119	AC087071.1	NA	NA	NA	NA	10942	TRUE	CD14 Mono	1
119	TMEM209	-1.18099	0.0862085	0.851139	0.763116	10942	TRUE	CD14 Mono	1
119	AC087071.2	NA	NA	NA	NA	10942	TRUE	CD14 Mono	1
119	CPA5	NA	NA	NA	NA	10942	TRUE	CD14 Mono	1
119	CEP41	NA	NA	NA	NA	10942	TRUE	CD14 Mono	1
119	MEST	NA	NA	NA	NA	10942	TRUE	CD14 Mono	1
119	COPG2	-0.425822	0.433632	0.945028	0.793652	10942	TRUE	CD14 Mono	1
119	AC016831.7	0.761222	0.144501	0.866879	0.660044	10942	TRUE	CD14 Mono	1
119	LINC00513	0.113602	0.819331	0.993323	0.992532	10942	TRUE	CD14 Mono	1
119	AC016831.1	NA	NA	NA	NA	10942	TRUE	CD14 Mono	1
119	AC016831.5	1.12348	0.0668268	0.842801	0.499012	10942	TRUE	CD14 Mono	1
119	AC058791.1	NA	NA	NA	NA	10942	TRUE	CD14 Mono	1
119	LINC-PINT	-0.115275	0.837564	0.994107	0.935087	10942	TRUE	CD14 Mono	1
119	MKLN1	0.0356119	0.852805	0.996123	0.997612	10942	TRUE	CD14 Mono	1
119	MKLN1-AS	0.0973429	0.899507	0.996123	0.899507	10942	TRUE	CD14 Mono	1
119	PLXNA4	NA	NA	NA	NA	10942	TRUE	CD14 Mono	1
119	CHCHD3	-0.0233637	0.924527	0.996123	0.989701	10942	TRUE	CD14 Mono	1
119	AC009365.4	NA	NA	NA	NA	10942	TRUE	CD14 Mono	1
119	EXOC4	0.0016687	0.992609	0.99901	0.996793	10942	TRUE	CD14 Mono	1
119	LRGUK	-0.163426	0.917124	0.996123	0.958868	10942	TRUE	CD14 Mono	1
119	SLC35B4	NA	NA	NA	NA	10942	TRUE	CD14 Mono	1
119	AKR1B1	-0.0299562	0.946404	0.996123	0.999176	10942	TRUE	CD14 Mono	1
119	BPGM	NA	NA	NA	NA	10942	TRUE	CD14 Mono	1
119	CALD1	NA	NA	NA	NA	10942	TRUE	CD14 Mono	1
119	AC083870.1	NA	NA	NA	NA	10942	TRUE	CD14 Mono	1
119	AGBL3	NA	NA	NA	NA	10942	TRUE	CD14 Mono	1
119	CYREN	-0.427013	0.326809	0.925365	0.901141	10942	TRUE	CD14 Mono	1
119	TMEM140	0.306909	0.492231	0.959158	0.826621	10942	TRUE	CD14 Mono	1
119	AC083862.3	NA	NA	NA	NA	10942	TRUE	CD14 Mono	1
119	WDR91	-0.0843845	0.873429	0.996123	0.985004	10942	TRUE	CD14 Mono	1
119	AC009542.1	NA	NA	NA	NA	10942	TRUE	CD14 Mono	1
119	CNOT4	-0.340689	0.181109	0.882961	0.890044	10942	TRUE	CD14 Mono	1
119	NUP205	0.282114	0.569334	0.970755	0.847146	10942	TRUE	CD14 Mono	1
119	STMP1	-0.193387	0.259436	0.895887	0.977925	10942	TRUE	CD14 Mono	1
119	AC015987.1	NA	NA	NA	NA	10942	TRUE	CD14 Mono	1
119	MTPN	-0.156737	0.345144	0.927025	0.998217	10942	TRUE	CD14 Mono	1
119	AC024084.1	NA	NA	NA	NA	10942	TRUE	CD14 Mono	1
119	AC078845.1	-0.274257	0.816119	0.992894	0.915987	10942	TRUE	CD14 Mono	1
119	DGKI	NA	NA	NA	NA	10942	TRUE	CD14 Mono	1
119	CREB3L2	0.214435	0.576514	0.970755	0.945445	10942	TRUE	CD14 Mono	1
119	TRIM24	-0.383746	0.270802	0.901437	0.819479	10942	TRUE	CD14 Mono	1
119	ZC3HAV1	0.237043	0.27423	0.902879	0.906272	10942	TRUE	CD14 Mono	1
119	TTC26	NA	NA	NA	NA	10942	TRUE	CD14 Mono	1
119	UBN2	0.587198	0.0874393	0.851573	0.912289	10942	TRUE	CD14 Mono	1
119	FMC1	-0.274053	0.5148	0.964356	0.97515	10942	TRUE	CD14 Mono	1
119	LUC7L2	0.325896	0.095154	0.851573	0.96055	10942	TRUE	CD14 Mono	1
119	AC083880.1	-1.90896	0.0378014	0.788359	0.431519	10942	TRUE	CD14 Mono	1
119	CLEC2L	NA	NA	NA	NA	10942	TRUE	CD14 Mono	1
119	HIPK2	-0.0270562	0.896004	0.996123	0.973312	10942	TRUE	CD14 Mono	1
119	TBXAS1	-0.319879	0.0302011	0.754511	0.589058	10942	TRUE	CD14 Mono	1
119	PARP12	0.10912	0.742271	0.983327	0.974339	10942	TRUE	CD14 Mono	1
119	KDM7A	-0.197892	0.29941	0.911941	0.777528	10942	TRUE	CD14 Mono	1
119	KDM7A-DT	NA	NA	NA	NA	10942	TRUE	CD14 Mono	1
119	SLC37A3	0.0236053	0.965414	0.99681	0.979067	10942	TRUE	CD14 Mono	1
119	RAB19	NA	NA	NA	NA	10942	TRUE	CD14 Mono	1
119	MKRN1	0.139085	0.535085	0.968235	0.980688	10942	TRUE	CD14 Mono	1
119	ADCK2	0.568892	0.354866	0.930691	0.864257	10942	TRUE	CD14 Mono	1
119	NDUFB2	-0.259381	0.11636	0.866879	0.835151	10942	TRUE	CD14 Mono	1
119	NDUFB2-AS1	NA	NA	NA	NA	10942	TRUE	CD14 Mono	1
119	BRAF	0.25081	0.20548	0.884023	0.747145	10942	TRUE	CD14 Mono	1
119	MRPS33	-0.380872	0.307918	0.915944	0.988122	10942	TRUE	CD14 Mono	1
119	TMEM178B	NA	NA	NA	NA	10942	TRUE	CD14 Mono	1
119	AGK	0.0952384	0.860039	0.996123	0.989817	10942	TRUE	CD14 Mono	1
119	AC004918.1	NA	NA	NA	NA	10942	TRUE	CD14 Mono	1
119	DENND11	2.15491	6.75776e-05	0.0988853	0.00865888	10942	TRUE	CD14 Mono	1
119	WEE2-AS1	NA	NA	NA	NA	10942	TRUE	CD14 Mono	1
119	SSBP1	-0.486791	0.0314762	0.755847	0.404677	10942	TRUE	CD14 Mono	1
119	MGAM	0.59823	0.286482	0.906924	0.40222	10942	TRUE	CD14 Mono	1
119	CLEC5A	0.53587	0.293644	0.907056	0.4396	10942	TRUE	CD14 Mono	1
119	PRSS2	NA	NA	NA	NA	10942	TRUE	CD14 Mono	1
119	EPHB6	-0.255299	0.626087	0.978655	0.971774	10942	TRUE	CD14 Mono	1
119	GSTK1	-0.221513	0.179231	0.882765	0.936036	10942	TRUE	CD14 Mono	1
119	AC073342.1	NA	NA	NA	NA	10942	TRUE	CD14 Mono	1
119	CASP2	0.216555	0.623232	0.978655	0.939708	10942	TRUE	CD14 Mono	1
119	CLCN1	NA	NA	NA	NA	10942	TRUE	CD14 Mono	1
119	AC093673.1	0.564112	0.315041	0.922231	0.663883	10942	TRUE	CD14 Mono	1
119	ZYX	-0.0313707	0.827887	0.993644	0.953529	10942	TRUE	CD14 Mono	1
119	EPHA1	NA	NA	NA	NA	10942	TRUE	CD14 Mono	1
119	EPHA1-AS1	-0.291785	0.670007	0.98297	0.81705	10942	TRUE	CD14 Mono	1
119	TCAF2	NA	NA	NA	NA	10942	TRUE	CD14 Mono	1
119	TCAF2C	NA	NA	NA	NA	10942	TRUE	CD14 Mono	1
119	TCAF1	-0.746984	0.282632	0.906321	0.796178	10942	TRUE	CD14 Mono	1
119	ARHGEF35	NA	NA	NA	NA	10942	TRUE	CD14 Mono	1
119	AC004889.1	NA	NA	NA	NA	10942	TRUE	CD14 Mono	1
119	OR2A1-AS1	NA	NA	NA	NA	10942	TRUE	CD14 Mono	1
119	ARHGEF5	NA	NA	NA	NA	10942	TRUE	CD14 Mono	1
119	TPK1	-0.1811	0.456176	0.953946	0.994534	10942	TRUE	CD14 Mono	1
119	CNTNAP2	NA	NA	NA	NA	10942	TRUE	CD14 Mono	1
119	AC005229.4	NA	NA	NA	NA	10942	TRUE	CD14 Mono	1
119	CUL1	0.0359087	0.889592	0.996123	0.972839	10942	TRUE	CD14 Mono	1
119	EZH2	-0.0209109	0.954533	0.996123	0.975116	10942	TRUE	CD14 Mono	1
119	AC073140.1	-0.223811	0.750198	0.984281	0.750198	10942	TRUE	CD14 Mono	1
119	PDIA4	-0.0539653	0.888142	0.996123	0.958546	10942	TRUE	CD14 Mono	1
119	ZNF786	NA	NA	NA	NA	10942	TRUE	CD14 Mono	1
119	ZNF425	NA	NA	NA	NA	10942	TRUE	CD14 Mono	1
119	ZNF398	0.660393	0.237729	0.891856	0.708424	10942	TRUE	CD14 Mono	1
119	ZNF282	-0.111526	0.844969	0.995787	0.96809	10942	TRUE	CD14 Mono	1
119	ZNF212	0.0441408	0.949168	0.996123	0.962234	10942	TRUE	CD14 Mono	1
119	ZNF783	-0.0528447	0.93141	0.996123	0.988698	10942	TRUE	CD14 Mono	1
119	ZNF777	0.17919	0.778409	0.988182	0.98127	10942	TRUE	CD14 Mono	1
119	ZNF746	-0.186989	0.682551	0.983177	0.879608	10942	TRUE	CD14 Mono	1
119	KRBA1	NA	NA	NA	NA	10942	TRUE	CD14 Mono	1
119	ZNF467	-0.246141	0.324954	0.92302	0.832749	10942	TRUE	CD14 Mono	1
119	SSPO	0.46125	0.533699	0.968235	0.918971	10942	TRUE	CD14 Mono	1
119	ZNF862	0.473729	0.287232	0.906924	0.933847	10942	TRUE	CD14 Mono	1
119	ATP6V0E2-AS1	NA	NA	NA	NA	10942	TRUE	CD14 Mono	1
119	ATP6V0E2	NA	NA	NA	NA	10942	TRUE	CD14 Mono	1
119	AC006008.1	NA	NA	NA	NA	10942	TRUE	CD14 Mono	1
119	ACTR3C	NA	NA	NA	NA	10942	TRUE	CD14 Mono	1
119	ZBED6CL	NA	NA	NA	NA	10942	TRUE	CD14 Mono	1
119	LRRC61	NA	NA	NA	NA	10942	TRUE	CD14 Mono	1
119	AC005586.1	NA	NA	NA	NA	10942	TRUE	CD14 Mono	1
119	REPIN1	-0.737062	0.124839	0.866879	0.666195	10942	TRUE	CD14 Mono	1
119	ZNF775	-2.00541	0.0300555	0.754511	0.642829	10942	TRUE	CD14 Mono	1
119	AC073111.4	NA	NA	NA	NA	10942	TRUE	CD14 Mono	1
119	LINC00996	NA	NA	NA	NA	10942	TRUE	CD14 Mono	1
119	GIMAP8	0.0805554	0.818573	0.993279	0.959358	10942	TRUE	CD14 Mono	1
119	GIMAP7	-1.00749	0.044217	0.803012	0.229508	10942	TRUE	CD14 Mono	1
119	GIMAP4	-0.394471	0.0960347	0.851573	0.620114	10942	TRUE	CD14 Mono	1
119	GIMAP6	-0.601718	0.327304	0.925365	0.681003	10942	TRUE	CD14 Mono	1
119	GIMAP2	-0.295065	0.423656	0.944193	0.996411	10942	TRUE	CD14 Mono	1
119	GIMAP1	0.0113135	0.96972	0.997373	0.989356	10942	TRUE	CD14 Mono	1
119	GIMAP5	-1.77339	0.0290348	0.754511	0.39845	10942	TRUE	CD14 Mono	1
119	TMEM176B	0.464938	0.492246	0.959158	0.957538	10942	TRUE	CD14 Mono	1
119	TMEM176A	0.115734	0.870151	0.996123	0.961434	10942	TRUE	CD14 Mono	1
119	KCNH2	NA	NA	NA	NA	10942	TRUE	CD14 Mono	1
119	NOS3	NA	NA	NA	NA	10942	TRUE	CD14 Mono	1
119	ATG9B	NA	NA	NA	NA	10942	TRUE	CD14 Mono	1
119	ABCB8	NA	NA	NA	NA	10942	TRUE	CD14 Mono	1
119	CDK5	-0.313935	0.505745	0.962156	0.979884	10942	TRUE	CD14 Mono	1
119	SLC4A2	0.279485	0.500398	0.961347	0.906997	10942	TRUE	CD14 Mono	1
119	FASTK	-0.0702393	0.871987	0.996123	0.964578	10942	TRUE	CD14 Mono	1
119	TMUB1	0.241231	0.533277	0.968235	0.979046	10942	TRUE	CD14 Mono	1
119	AGAP3	0.408754	0.256059	0.8935	0.685463	10942	TRUE	CD14 Mono	1
119	AC021097.2	NA	NA	NA	NA	10942	TRUE	CD14 Mono	1
119	ABCF2	-0.818147	0.133232	0.866879	0.739182	10942	TRUE	CD14 Mono	1
119	CHPF2	0.480109	0.305355	0.91446	0.836132	10942	TRUE	CD14 Mono	1
119	SMARCD3	-0.184966	0.450563	0.95158	0.938835	10942	TRUE	CD14 Mono	1
119	NUB1	0.316807	0.219491	0.886185	0.805873	10942	TRUE	CD14 Mono	1
119	WDR86	NA	NA	NA	NA	10942	TRUE	CD14 Mono	1
119	WDR86-AS1	NA	NA	NA	NA	10942	TRUE	CD14 Mono	1
119	CRYGN	NA	NA	NA	NA	10942	TRUE	CD14 Mono	1
119	RHEB	-0.00218906	0.99334	0.99901	0.993348	10942	TRUE	CD14 Mono	1
119	PRKAG2	0.0557383	0.753885	0.985419	0.937849	10942	TRUE	CD14 Mono	1
119	AC093583.1	NA	NA	NA	NA	10942	TRUE	CD14 Mono	1
119	PRKAG2-AS1	-0.322322	0.560923	0.970755	0.738079	10942	TRUE	CD14 Mono	1
119	GALNT11	0.209255	0.566781	0.970755	0.993691	10942	TRUE	CD14 Mono	1
119	AC006017.1	NA	NA	NA	NA	10942	TRUE	CD14 Mono	1
119	KMT2C	0.150471	0.289318	0.906924	0.979594	10942	TRUE	CD14 Mono	1
119	LINC01003	0.483636	0.303644	0.91316	0.981048	10942	TRUE	CD14 Mono	1
119	XRCC2	NA	NA	NA	NA	10942	TRUE	CD14 Mono	1
119	ACTR3B	1.0177	0.0527321	0.823366	0.571939	10942	TRUE	CD14 Mono	1
119	DPP6	NA	NA	NA	NA	10942	TRUE	CD14 Mono	1
119	PAXIP1-AS2	NA	NA	NA	NA	10942	TRUE	CD14 Mono	1
119	PAXIP1	-0.455134	0.510806	0.962156	0.89034	10942	TRUE	CD14 Mono	1
119	PAXIP1-AS1	NA	NA	NA	NA	10942	TRUE	CD14 Mono	1
119	AC099552.2	NA	NA	NA	NA	10942	TRUE	CD14 Mono	1
119	AC144652.1	NA	NA	NA	NA	10942	TRUE	CD14 Mono	1
119	INSIG1	0.863442	0.100193	0.851573	0.413364	10942	TRUE	CD14 Mono	1
119	AC009403.2	NA	NA	NA	NA	10942	TRUE	CD14 Mono	1
119	AC009403.1	NA	NA	NA	NA	10942	TRUE	CD14 Mono	1
119	RBM33	-0.178575	0.411578	0.941625	0.846738	10942	TRUE	CD14 Mono	1
119	LINC01006	NA	NA	NA	NA	10942	TRUE	CD14 Mono	1
119	RNF32	NA	NA	NA	NA	10942	TRUE	CD14 Mono	1
119	AC005534.1	NA	NA	NA	NA	10942	TRUE	CD14 Mono	1
119	LMBR1	-0.246432	0.381016	0.933683	0.909498	10942	TRUE	CD14 Mono	1
119	NOM1	-0.313708	0.616354	0.977339	0.995049	10942	TRUE	CD14 Mono	1
119	UBE3C	-0.0771556	0.769735	0.986907	0.983081	10942	TRUE	CD14 Mono	1
119	DNAJB6	0.0959756	0.638853	0.978685	0.960717	10942	TRUE	CD14 Mono	1
119	PTPRN2	0.0320214	0.962122	0.996652	0.992233	10942	TRUE	CD14 Mono	1
119	AC011899.2	NA	NA	NA	NA	10942	TRUE	CD14 Mono	1
119	AC011899.3	NA	NA	NA	NA	10942	TRUE	CD14 Mono	1
119	NCAPG2	1.24366	0.0454929	0.803012	0.552074	10942	TRUE	CD14 Mono	1
119	ESYT2	0.0925816	0.647798	0.980371	0.943821	10942	TRUE	CD14 Mono	1
119	WDR60	0.538741	0.188114	0.884023	0.697692	10942	TRUE	CD14 Mono	1
119	VIPR2	NA	NA	NA	NA	10942	TRUE	CD14 Mono	1
119	ZNF596	0.173193	0.858257	0.996123	0.961075	10942	TRUE	CD14 Mono	1
119	AC004908.2	NA	NA	NA	NA	10942	TRUE	CD14 Mono	1
119	FBXO25	0.22423	0.668539	0.98297	0.959517	10942	TRUE	CD14 Mono	1
119	ERICH1	-0.178755	0.349842	0.929137	0.962387	10942	TRUE	CD14 Mono	1
119	DLGAP2	NA	NA	NA	NA	10942	TRUE	CD14 Mono	1
119	CLN8	-0.127083	0.814055	0.992894	0.955396	10942	TRUE	CD14 Mono	1
119	AC100810.1	0.59383	0.072689	0.842801	0.498452	10942	TRUE	CD14 Mono	1
119	ARHGEF10	NA	NA	NA	NA	10942	TRUE	CD14 Mono	1
119	AC019257.1	NA	NA	NA	NA	10942	TRUE	CD14 Mono	1
119	KBTBD11	-0.159966	0.746928	0.984021	0.897169	10942	TRUE	CD14 Mono	1
119	MYOM2	NA	NA	NA	NA	10942	TRUE	CD14 Mono	1
119	AC245164.2	NA	NA	NA	NA	10942	TRUE	CD14 Mono	1
119	AC246817.2	NA	NA	NA	NA	10942	TRUE	CD14 Mono	1
119	AC246817.1	0.0960195	0.870798	0.996123	0.996404	10942	TRUE	CD14 Mono	1
119	CSMD1	NA	NA	NA	NA	10942	TRUE	CD14 Mono	1
119	AC016065.1	0.819897	0.242615	0.891856	0.806923	10942	TRUE	CD14 Mono	1
119	MCPH1	-0.547346	0.143655	0.866879	0.939413	10942	TRUE	CD14 Mono	1
119	ANGPT2	NA	NA	NA	NA	10942	TRUE	CD14 Mono	1
119	MCPH1-AS1	NA	NA	NA	NA	10942	TRUE	CD14 Mono	1
119	AGPAT5	0.139082	0.820632	0.993644	0.974238	10942	TRUE	CD14 Mono	1
119	DEFB1	NA	NA	NA	NA	10942	TRUE	CD14 Mono	1
119	FAM66B	NA	NA	NA	NA	10942	TRUE	CD14 Mono	1
119	FAM85B	NA	NA	NA	NA	10942	TRUE	CD14 Mono	1
119	PRAG1	1.006	0.146626	0.867142	0.539061	10942	TRUE	CD14 Mono	1
119	CLDN23	NA	NA	NA	NA	10942	TRUE	CD14 Mono	1
119	MFHAS1	0.547728	0.268398	0.899607	0.606312	10942	TRUE	CD14 Mono	1
119	ERI1	0.626257	0.188686	0.884023	0.771586	10942	TRUE	CD14 Mono	1
119	PPP1R3B	NA	NA	NA	NA	10942	TRUE	CD14 Mono	1
119	AC021242.3	NA	NA	NA	NA	10942	TRUE	CD14 Mono	1
119	TNKS	0.155281	0.50029	0.961347	0.863377	10942	TRUE	CD14 Mono	1
119	LINC00599	NA	NA	NA	NA	10942	TRUE	CD14 Mono	1
119	AC034111.2	NA	NA	NA	NA	10942	TRUE	CD14 Mono	1
119	MSRA	0.0149485	0.955002	0.996123	0.997964	10942	TRUE	CD14 Mono	1
119	PINX1	-0.00473822	0.994445	0.99901	0.994445	10942	TRUE	CD14 Mono	1
119	XKR6	0.0433013	0.934193	0.996123	0.984875	10942	TRUE	CD14 Mono	1
119	AF131215.6	NA	NA	NA	NA	10942	TRUE	CD14 Mono	1
119	AF131215.5	NA	NA	NA	NA	10942	TRUE	CD14 Mono	1
119	AF131216.4	NA	NA	NA	NA	10942	TRUE	CD14 Mono	1
119	MTMR9	-0.338222	0.426923	0.945028	0.939792	10942	TRUE	CD14 Mono	1
119	FAM167A	NA	NA	NA	NA	10942	TRUE	CD14 Mono	1
119	BLK	NA	NA	NA	NA	10942	TRUE	CD14 Mono	1
119	AC022239.1	NA	NA	NA	NA	10942	TRUE	CD14 Mono	1
119	NEIL2	NA	NA	NA	NA	10942	TRUE	CD14 Mono	1
119	FDFT1	0.237518	0.386706	0.937523	0.973089	10942	TRUE	CD14 Mono	1
119	AC069185.1	NA	NA	NA	NA	10942	TRUE	CD14 Mono	1
119	CTSB	0.0504757	0.739056	0.983327	0.94814	10942	TRUE	CD14 Mono	1
119	FAM66D	NA	NA	NA	NA	10942	TRUE	CD14 Mono	1
119	AC145124.1	NA	NA	NA	NA	10942	TRUE	CD14 Mono	1
119	AC068587.4	0.0178348	0.965995	0.99681	0.998382	10942	TRUE	CD14 Mono	1
119	LONRF1	0.1693	0.584439	0.97169	0.921374	10942	TRUE	CD14 Mono	1
119	AC123777.1	NA	NA	NA	NA	10942	TRUE	CD14 Mono	1
119	TRMT9B	NA	NA	NA	NA	10942	TRUE	CD14 Mono	1
119	DLC1	NA	NA	NA	NA	10942	TRUE	CD14 Mono	1
119	MSR1	-0.900602	0.163415	0.875399	0.468635	10942	TRUE	CD14 Mono	1
119	AC011586.2	NA	NA	NA	NA	10942	TRUE	CD14 Mono	1
119	MICU3	NA	NA	NA	NA	10942	TRUE	CD14 Mono	1
119	ZDHHC2	-0.410714	0.267861	0.899093	0.923039	10942	TRUE	CD14 Mono	1
119	CNOT7	0.401867	0.136145	0.866879	0.735916	10942	TRUE	CD14 Mono	1
119	VPS37A	-0.459898	0.223604	0.886315	0.720903	10942	TRUE	CD14 Mono	1
119	MTMR7	NA	NA	NA	NA	10942	TRUE	CD14 Mono	1
119	MTUS1	NA	NA	NA	NA	10942	TRUE	CD14 Mono	1
119	AC087273.2	NA	NA	NA	NA	10942	TRUE	CD14 Mono	1
119	PCM1	-0.373983	0.0910498	0.851573	0.763142	10942	TRUE	CD14 Mono	1
119	ASAH1	-0.268695	0.0643296	0.840742	0.91472	10942	TRUE	CD14 Mono	1
119	AC124242.1	NA	NA	NA	NA	10942	TRUE	CD14 Mono	1
119	NAT1	NA	NA	NA	NA	10942	TRUE	CD14 Mono	1
119	PSD3	NA	NA	NA	NA	10942	TRUE	CD14 Mono	1
119	SH2D4A	NA	NA	NA	NA	10942	TRUE	CD14 Mono	1
119	CSGALNACT1	0.751371	0.0865106	0.851139	0.75496	10942	TRUE	CD14 Mono	1
119	INTS10	0.0284796	0.924898	0.996123	0.98128	10942	TRUE	CD14 Mono	1
119	LPL	NA	NA	NA	NA	10942	TRUE	CD14 Mono	1
119	SLC18A1	NA	NA	NA	NA	10942	TRUE	CD14 Mono	1
119	ATP6V1B2	-0.382042	0.0840763	0.851139	0.504048	10942	TRUE	CD14 Mono	1
119	AC021613.1	NA	NA	NA	NA	10942	TRUE	CD14 Mono	1
119	GFRA2	NA	NA	NA	NA	10942	TRUE	CD14 Mono	1
119	DOK2	-0.253604	0.283298	0.906912	0.926126	10942	TRUE	CD14 Mono	1
119	XPO7	0.167762	0.576006	0.970755	0.968981	10942	TRUE	CD14 Mono	1
119	NPM2	NA	NA	NA	NA	10942	TRUE	CD14 Mono	1
119	DMTN	NA	NA	NA	NA	10942	TRUE	CD14 Mono	1
119	FAM160B2	-1.1198	0.10287	0.853133	0.695251	10942	TRUE	CD14 Mono	1
119	NUDT18	NA	NA	NA	NA	10942	TRUE	CD14 Mono	1
119	REEP4	-0.346747	0.377876	0.933683	0.986318	10942	TRUE	CD14 Mono	1
119	BMP1	NA	NA	NA	NA	10942	TRUE	CD14 Mono	1
119	AC105206.3	NA	NA	NA	NA	10942	TRUE	CD14 Mono	1
119	POLR3D	NA	NA	NA	NA	10942	TRUE	CD14 Mono	1
119	PIWIL2	NA	NA	NA	NA	10942	TRUE	CD14 Mono	1
119	SLC39A14	NA	NA	NA	NA	10942	TRUE	CD14 Mono	1
119	PPP3CC	-0.280678	0.44973	0.95158	0.857296	10942	TRUE	CD14 Mono	1
119	AC087854.1	NA	NA	NA	NA	10942	TRUE	CD14 Mono	1
119	SORBS3	NA	NA	NA	NA	10942	TRUE	CD14 Mono	1
119	PDLIM2	0.256106	0.390132	0.938381	0.949957	10942	TRUE	CD14 Mono	1
119	C8orf58	NA	NA	NA	NA	10942	TRUE	CD14 Mono	1
119	CCAR2	-0.00816953	0.988448	0.99901	0.99934	10942	TRUE	CD14 Mono	1
119	AC037459.2	NA	NA	NA	NA	10942	TRUE	CD14 Mono	1
119	BIN3	-0.408552	0.180561	0.882765	0.794722	10942	TRUE	CD14 Mono	1
119	EGR3	NA	NA	NA	NA	10942	TRUE	CD14 Mono	1
119	AC055854.1	NA	NA	NA	NA	10942	TRUE	CD14 Mono	1
119	PEBP4	1.84107	0.0124383	0.684978	0.196099	10942	TRUE	CD14 Mono	1
119	AC107959.1	NA	NA	NA	NA	10942	TRUE	CD14 Mono	1
119	RHOBTB2	NA	NA	NA	NA	10942	TRUE	CD14 Mono	1
119	TNFRSF10B	-0.309221	0.23212	0.889674	0.948433	10942	TRUE	CD14 Mono	1
119	AC107959.2	NA	NA	NA	NA	10942	TRUE	CD14 Mono	1
119	TNFRSF10C	-0.265984	0.532462	0.968235	0.706721	10942	TRUE	CD14 Mono	1
119	TNFRSF10D	0.000426515	0.994767	0.99901	0.994767	10942	TRUE	CD14 Mono	1
119	TNFRSF10A	0.31548	0.517284	0.965524	0.961332	10942	TRUE	CD14 Mono	1
119	AC100861.1	NA	NA	NA	NA	10942	TRUE	CD14 Mono	1
119	AC100861.2	NA	NA	NA	NA	10942	TRUE	CD14 Mono	1
119	CHMP7	0.648115	0.207917	0.884023	0.952201	10942	TRUE	CD14 Mono	1
119	R3HCC1	0.0977369	0.822885	0.993644	0.967567	10942	TRUE	CD14 Mono	1
119	ENTPD4	0.431419	0.160047	0.875399	0.851508	10942	TRUE	CD14 Mono	1
119	SLC25A37	0.373058	0.0491981	0.80876	0.326923	10942	TRUE	CD14 Mono	1
119	ADAM28	0.354531	0.457218	0.953946	0.699146	10942	TRUE	CD14 Mono	1
119	AC120193.1	1.22209	0.100481	0.851573	0.603806	10942	TRUE	CD14 Mono	1
119	ADAMDEC1	NA	NA	NA	NA	10942	TRUE	CD14 Mono	1
119	NEFM	NA	NA	NA	NA	10942	TRUE	CD14 Mono	1
119	NEFL	NA	NA	NA	NA	10942	TRUE	CD14 Mono	1
119	DOCK5	0.115319	0.502469	0.961347	0.950358	10942	TRUE	CD14 Mono	1
119	GNRH1	NA	NA	NA	NA	10942	TRUE	CD14 Mono	1
119	KCTD9	0.251833	0.634138	0.978655	0.999872	10942	TRUE	CD14 Mono	1
119	CDCA2	NA	NA	NA	NA	10942	TRUE	CD14 Mono	1
119	PPP2R2A	-0.201969	0.372634	0.933395	0.87043	10942	TRUE	CD14 Mono	1
119	BNIP3L	0.0526161	0.749212	0.984021	0.973705	10942	TRUE	CD14 Mono	1
119	AC011726.3	NA	NA	NA	NA	10942	TRUE	CD14 Mono	1
119	DPYSL2	-0.056569	0.805755	0.991507	0.997712	10942	TRUE	CD14 Mono	1
119	TRIM35	NA	NA	NA	NA	10942	TRUE	CD14 Mono	1
119	PTK2B	-0.00699289	0.967927	0.99681	0.993322	10942	TRUE	CD14 Mono	1
119	EPHX2	NA	NA	NA	NA	10942	TRUE	CD14 Mono	1
119	CLU	1.16827	0.109766	0.866879	0.289358	10942	TRUE	CD14 Mono	1
119	CCDC25	-0.815076	0.0862042	0.851139	0.841569	10942	TRUE	CD14 Mono	1
119	PBK	NA	NA	NA	NA	10942	TRUE	CD14 Mono	1
119	NUGGC	NA	NA	NA	NA	10942	TRUE	CD14 Mono	1
119	ELP3	-0.2371	0.605397	0.976912	0.971756	10942	TRUE	CD14 Mono	1
119	AC021678.2	NA	NA	NA	NA	10942	TRUE	CD14 Mono	1
119	PNOC	NA	NA	NA	NA	10942	TRUE	CD14 Mono	1
119	ZNF395	0.323378	0.594387	0.972106	0.949402	10942	TRUE	CD14 Mono	1
119	FBXO16	NA	NA	NA	NA	10942	TRUE	CD14 Mono	1
119	FZD3	NA	NA	NA	NA	10942	TRUE	CD14 Mono	1
119	EXTL3	-0.21454	0.601927	0.975764	0.947208	10942	TRUE	CD14 Mono	1
119	INTS9	-0.888151	0.118155	0.866879	0.869577	10942	TRUE	CD14 Mono	1
119	HMBOX1	-0.247931	0.42051	0.942603	0.888447	10942	TRUE	CD14 Mono	1
119	KIF13B	-0.136994	0.587794	0.971716	0.972941	10942	TRUE	CD14 Mono	1
119	AC108449.1	NA	NA	NA	NA	10942	TRUE	CD14 Mono	1
119	DUSP4	NA	NA	NA	NA	10942	TRUE	CD14 Mono	1
119	SARAF	0.0483029	0.747139	0.984021	0.984709	10942	TRUE	CD14 Mono	1
119	AC044849.1	0.295756	0.271286	0.901437	0.780844	10942	TRUE	CD14 Mono	1
119	LEPROTL1	-0.0714612	0.796832	0.989531	0.945423	10942	TRUE	CD14 Mono	1
119	MBOAT4	NA	NA	NA	NA	10942	TRUE	CD14 Mono	1
119	AC026979.2	0.522002	0.097627	0.851573	0.407642	10942	TRUE	CD14 Mono	1
119	DCTN6	0.159866	0.715891	0.983306	0.937165	10942	TRUE	CD14 Mono	1
119	AC026979.4	NA	NA	NA	NA	10942	TRUE	CD14 Mono	1
119	RBPMS	NA	NA	NA	NA	10942	TRUE	CD14 Mono	1
119	GTF2E2	-0.208407	0.546424	0.970755	0.970973	10942	TRUE	CD14 Mono	1
119	GSR	-0.152661	0.576621	0.970755	0.987646	10942	TRUE	CD14 Mono	1
119	UBXN8	-0.140926	0.883006	0.996123	0.933721	10942	TRUE	CD14 Mono	1
119	PPP2CB	0.133658	0.696158	0.983306	0.926992	10942	TRUE	CD14 Mono	1
119	WRN	-0.202074	0.703551	0.983306	0.958049	10942	TRUE	CD14 Mono	1
119	NRG1	-0.122068	0.775071	0.988034	0.843111	10942	TRUE	CD14 Mono	1
119	AC090204.1	-0.307603	0.543825	0.970755	0.928662	10942	TRUE	CD14 Mono	1
119	FUT10	0.77172	0.210153	0.884023	0.562467	10942	TRUE	CD14 Mono	1
119	TTI2	-0.62068	0.342184	0.927025	0.618233	10942	TRUE	CD14 Mono	1
119	MAK16	NA	NA	NA	NA	10942	TRUE	CD14 Mono	1
119	RNF122	NA	NA	NA	NA	10942	TRUE	CD14 Mono	1
119	UNC5D	NA	NA	NA	NA	10942	TRUE	CD14 Mono	1
119	LINC01605	NA	NA	NA	NA	10942	TRUE	CD14 Mono	1
119	ZNF703	0.954706	0.0627715	0.840733	0.509017	10942	TRUE	CD14 Mono	1
119	ERLIN2	-0.063414	0.889678	0.996123	0.978837	10942	TRUE	CD14 Mono	1
119	PLPBP	-0.714395	0.0695778	0.842801	0.732432	10942	TRUE	CD14 Mono	1
119	ADGRA2	NA	NA	NA	NA	10942	TRUE	CD14 Mono	1
119	BRF2	NA	NA	NA	NA	10942	TRUE	CD14 Mono	1
119	RAB11FIP1	-0.143012	0.32201	0.92302	0.788188	10942	TRUE	CD14 Mono	1
119	EIF4EBP1	-0.374853	0.0949606	0.851573	0.548475	10942	TRUE	CD14 Mono	1
119	ASH2L	0.612912	0.109705	0.866879	0.86241	10942	TRUE	CD14 Mono	1
119	AC084024.3	NA	NA	NA	NA	10942	TRUE	CD14 Mono	1
119	LSM1	-0.400187	0.323075	0.92302	0.845427	10942	TRUE	CD14 Mono	1
119	BAG4	-0.957558	0.00976642	0.653254	0.653962	10942	TRUE	CD14 Mono	1
119	DDHD2	0.277093	0.627741	0.978655	0.885598	10942	TRUE	CD14 Mono	1
119	PLPP5	-0.0496754	0.930561	0.996123	0.969133	10942	TRUE	CD14 Mono	1
119	NSD3	-0.441671	0.0513354	0.817003	0.928631	10942	TRUE	CD14 Mono	1
119	AC087623.2	-0.104093	0.958409	0.996123	0.968545	10942	TRUE	CD14 Mono	1
119	LETM2	1.12362	0.0315828	0.755847	0.82769	10942	TRUE	CD14 Mono	1
119	FGFR1	NA	NA	NA	NA	10942	TRUE	CD14 Mono	1
119	TACC1	-0.248965	0.207888	0.884023	0.875893	10942	TRUE	CD14 Mono	1
119	PLEKHA2	-0.170773	0.558258	0.970755	0.952493	10942	TRUE	CD14 Mono	1
119	HTRA4	NA	NA	NA	NA	10942	TRUE	CD14 Mono	1
119	TM2D2	-0.718189	0.271103	0.901437	0.70538	10942	TRUE	CD14 Mono	1
119	ADAM9	0.074442	0.778641	0.988182	0.978221	10942	TRUE	CD14 Mono	1
119	IDO1	NA	NA	NA	NA	10942	TRUE	CD14 Mono	1
119	AC007991.3	NA	NA	NA	NA	10942	TRUE	CD14 Mono	1
119	IDO2	NA	NA	NA	NA	10942	TRUE	CD14 Mono	1
119	ZMAT4	NA	NA	NA	NA	10942	TRUE	CD14 Mono	1
119	GOLGA7	-0.581296	0.0717935	0.842801	0.985086	10942	TRUE	CD14 Mono	1
119	AC009630.1	NA	NA	NA	NA	10942	TRUE	CD14 Mono	1
119	GINS4	NA	NA	NA	NA	10942	TRUE	CD14 Mono	1
119	AC009630.2	NA	NA	NA	NA	10942	TRUE	CD14 Mono	1
119	GPAT4	-0.405085	0.284448	0.906919	0.984143	10942	TRUE	CD14 Mono	1
119	AC009630.3	NA	NA	NA	NA	10942	TRUE	CD14 Mono	1
119	ANK1	NA	NA	NA	NA	10942	TRUE	CD14 Mono	1
119	AC027702.1	NA	NA	NA	NA	10942	TRUE	CD14 Mono	1
119	KAT6A	-0.0749241	0.74726	0.984021	0.969475	10942	TRUE	CD14 Mono	1
119	AC103724.4	NA	NA	NA	NA	10942	TRUE	CD14 Mono	1
119	AC103724.3	NA	NA	NA	NA	10942	TRUE	CD14 Mono	1
119	AP3M2	1.10523	0.100481	0.851573	0.659837	10942	TRUE	CD14 Mono	1
119	AC083973.1	NA	NA	NA	NA	10942	TRUE	CD14 Mono	1
119	IKBKB	-0.00952996	0.977965	0.998843	0.990549	10942	TRUE	CD14 Mono	1
119	POLB	-0.38225	0.339435	0.927025	0.989902	10942	TRUE	CD14 Mono	1
119	VDAC3	-0.161677	0.6361	0.978655	0.940734	10942	TRUE	CD14 Mono	1
119	SLC20A2	-0.816089	0.0547254	0.824422	0.831124	10942	TRUE	CD14 Mono	1
119	SMIM19	-0.107263	0.764516	0.985827	0.942182	10942	TRUE	CD14 Mono	1
119	THAP1	-0.0169306	0.970328	0.997598	0.992091	10942	TRUE	CD14 Mono	1
119	AC087533.1	NA	NA	NA	NA	10942	TRUE	CD14 Mono	1
119	RNF170	0.170072	0.731057	0.983306	0.97359	10942	TRUE	CD14 Mono	1
119	HOOK3	-0.315472	0.0715002	0.842801	0.816198	10942	TRUE	CD14 Mono	1
119	FNTA	-0.0815784	0.773821	0.987884	0.994953	10942	TRUE	CD14 Mono	1
119	POMK	-0.715723	0.41269	0.941625	0.521578	10942	TRUE	CD14 Mono	1
119	HGSNAT	0.0533413	0.845901	0.995787	0.995617	10942	TRUE	CD14 Mono	1
119	SPIDR	-0.0734296	0.614416	0.977339	0.938135	10942	TRUE	CD14 Mono	1
119	AC024451.4	NA	NA	NA	NA	10942	TRUE	CD14 Mono	1
119	CEBPD	-0.141377	0.52619	0.968235	0.941564	10942	TRUE	CD14 Mono	1
119	PRKDC	-0.664981	0.0131916	0.702464	0.368653	10942	TRUE	CD14 Mono	1
119	MCM4	NA	NA	NA	NA	10942	TRUE	CD14 Mono	1
119	UBE2V2	-0.0895111	0.792859	0.989531	0.977017	10942	TRUE	CD14 Mono	1
119	PXDNL	NA	NA	NA	NA	10942	TRUE	CD14 Mono	1
119	PCMTD1	-0.0812641	0.718515	0.983306	0.963927	10942	TRUE	CD14 Mono	1
119	AC064807.1	NA	NA	NA	NA	10942	TRUE	CD14 Mono	1
119	ST18	NA	NA	NA	NA	10942	TRUE	CD14 Mono	1
119	AC103831.1	NA	NA	NA	NA	10942	TRUE	CD14 Mono	1
119	RB1CC1	0.14268	0.427861	0.945028	0.893584	10942	TRUE	CD14 Mono	1
119	ATP6V1H	0.0373935	0.908589	0.996123	0.98271	10942	TRUE	CD14 Mono	1
119	TCEA1	-0.083497	0.648614	0.980538	0.905173	10942	TRUE	CD14 Mono	1
119	LYPLA1	0.151892	0.483275	0.958756	0.851331	10942	TRUE	CD14 Mono	1
119	MRPL15	-0.149006	0.797988	0.989531	0.928341	10942	TRUE	CD14 Mono	1
119	TMEM68	NA	NA	NA	NA	10942	TRUE	CD14 Mono	1
119	TGS1	-1.10264	0.0274124	0.748216	0.374972	10942	TRUE	CD14 Mono	1
119	LYN	0.0202579	0.867793	0.996123	0.922921	10942	TRUE	CD14 Mono	1
119	AC018607.1	NA	NA	NA	NA	10942	TRUE	CD14 Mono	1
119	RPS20	0.0539211	0.690003	0.983306	0.999733	10942	TRUE	CD14 Mono	1
119	PLAG1	NA	NA	NA	NA	10942	TRUE	CD14 Mono	1
119	CHCHD7	0.283392	0.347898	0.927025	0.90677	10942	TRUE	CD14 Mono	1
119	AC012349.1	NA	NA	NA	NA	10942	TRUE	CD14 Mono	1
119	LINC00968	-0.467314	0.453311	0.952211	0.827371	10942	TRUE	CD14 Mono	1
119	IMPAD1	-0.106668	0.771344	0.987825	0.968671	10942	TRUE	CD14 Mono	1
119	FAM110B	-0.132633	0.898589	0.996123	0.937527	10942	TRUE	CD14 Mono	1
119	UBXN2B	-0.118931	0.707994	0.983306	0.953614	10942	TRUE	CD14 Mono	1
119	SDCBP	-0.11743	0.410414	0.941625	0.94945	10942	TRUE	CD14 Mono	1
119	NSMAF	0.238919	0.308257	0.915944	0.886889	10942	TRUE	CD14 Mono	1
119	TOX	NA	NA	NA	NA	10942	TRUE	CD14 Mono	1
119	AC090152.1	NA	NA	NA	NA	10942	TRUE	CD14 Mono	1
119	CA8	NA	NA	NA	NA	10942	TRUE	CD14 Mono	1
119	LINC01301	NA	NA	NA	NA	10942	TRUE	CD14 Mono	1
119	RAB2A	0.00786856	0.960072	0.996348	0.976892	10942	TRUE	CD14 Mono	1
119	AC068389.3	NA	NA	NA	NA	10942	TRUE	CD14 Mono	1
119	CHD7	0.234389	0.658653	0.981582	0.966262	10942	TRUE	CD14 Mono	1
119	AC113143.3	NA	NA	NA	NA	10942	TRUE	CD14 Mono	1
119	AC022182.1	NA	NA	NA	NA	10942	TRUE	CD14 Mono	1
119	AC022182.2	NA	NA	NA	NA	10942	TRUE	CD14 Mono	1
119	CLVS1	NA	NA	NA	NA	10942	TRUE	CD14 Mono	1
119	ASPH	0.128057	0.61993	0.97842	0.792906	10942	TRUE	CD14 Mono	1
119	AC091173.1	NA	NA	NA	NA	10942	TRUE	CD14 Mono	1
119	GGH	NA	NA	NA	NA	10942	TRUE	CD14 Mono	1
119	YTHDF3-AS1	0.145805	0.806405	0.991954	0.838133	10942	TRUE	CD14 Mono	1
119	YTHDF3	-0.357147	0.121475	0.866879	0.653066	10942	TRUE	CD14 Mono	1
119	LINC01414	NA	NA	NA	NA	10942	TRUE	CD14 Mono	1
119	ARMC1	-1.40511	0.0240404	0.71451	0.464419	10942	TRUE	CD14 Mono	1
119	MTFR1	0.397721	0.404576	0.941434	0.938799	10942	TRUE	CD14 Mono	1
119	AC055822.1	NA	NA	NA	NA	10942	TRUE	CD14 Mono	1
119	PDE7A	-0.00777055	0.978626	0.998843	0.988665	10942	TRUE	CD14 Mono	1
119	AC100812.1	NA	NA	NA	NA	10942	TRUE	CD14 Mono	1
119	DNAJC5B	NA	NA	NA	NA	10942	TRUE	CD14 Mono	1
119	AC009879.4	NA	NA	NA	NA	10942	TRUE	CD14 Mono	1
119	RRS1	-0.8741	0.284554	0.906919	0.973969	10942	TRUE	CD14 Mono	1
119	ADHFE1	0.0715132	0.891624	0.996123	0.942174	10942	TRUE	CD14 Mono	1
119	MYBL1	NA	NA	NA	NA	10942	TRUE	CD14 Mono	1
119	VCPIP1	-0.031814	0.936454	0.996123	0.98934	10942	TRUE	CD14 Mono	1
119	SGK3	0.013329	0.942222	0.996123	0.994912	10942	TRUE	CD14 Mono	1
119	SNHG6	-0.260132	0.154689	0.875399	0.976694	10942	TRUE	CD14 Mono	1
119	COPS5	0.0867757	0.799694	0.989531	0.985104	10942	TRUE	CD14 Mono	1
119	CSPP1	0.0730978	0.847329	0.995787	0.991844	10942	TRUE	CD14 Mono	1
119	ARFGEF1	0.0868459	0.65584	0.980983	0.934781	10942	TRUE	CD14 Mono	1
119	CPA6	NA	NA	NA	NA	10942	TRUE	CD14 Mono	1
119	C8orf34	NA	NA	NA	NA	10942	TRUE	CD14 Mono	1
119	SLCO5A1	0.167007	0.69825	0.983306	0.94223	10942	TRUE	CD14 Mono	1
119	AC079089.1	NA	NA	NA	NA	10942	TRUE	CD14 Mono	1
119	NCOA2	-0.0153179	0.927177	0.996123	0.970786	10942	TRUE	CD14 Mono	1
119	TRAM1	0.188129	0.337051	0.926325	0.945779	10942	TRUE	CD14 Mono	1
119	LACTB2-AS1	NA	NA	NA	NA	10942	TRUE	CD14 Mono	1
119	LACTB2	-0.656094	0.192182	0.884023	0.907172	10942	TRUE	CD14 Mono	1
119	XKR9	NA	NA	NA	NA	10942	TRUE	CD14 Mono	1
119	MSC-AS1	NA	NA	NA	NA	10942	TRUE	CD14 Mono	1
119	MSC	NA	NA	NA	NA	10942	TRUE	CD14 Mono	1
119	TERF1	-0.482714	0.260694	0.895887	0.964136	10942	TRUE	CD14 Mono	1
119	AC022893.1	0.347244	0.631335	0.978655	0.816566	10942	TRUE	CD14 Mono	1
119	RPL7	-0.196457	0.0971387	0.851573	0.803987	10942	TRUE	CD14 Mono	1
119	RDH10	NA	NA	NA	NA	10942	TRUE	CD14 Mono	1
119	STAU2	-0.602832	0.0663766	0.842801	0.883493	10942	TRUE	CD14 Mono	1
119	AC027018.1	NA	NA	NA	NA	10942	TRUE	CD14 Mono	1
119	UBE2W	-0.366381	0.103881	0.855351	0.832713	10942	TRUE	CD14 Mono	1
119	AC022868.2	NA	NA	NA	NA	10942	TRUE	CD14 Mono	1
119	ELOC	-0.280837	0.227649	0.887414	0.915206	10942	TRUE	CD14 Mono	1
119	TMEM70	0.163218	0.74287	0.983611	0.900807	10942	TRUE	CD14 Mono	1
119	LY96	-0.260044	0.204655	0.884023	0.60961	10942	TRUE	CD14 Mono	1
119	AC087672.2	NA	NA	NA	NA	10942	TRUE	CD14 Mono	1
119	GDAP1	NA	NA	NA	NA	10942	TRUE	CD14 Mono	1
119	PEX2	-0.665499	0.12666	0.866879	0.702915	10942	TRUE	CD14 Mono	1
119	PKIA-AS1	NA	NA	NA	NA	10942	TRUE	CD14 Mono	1
119	PKIA	NA	NA	NA	NA	10942	TRUE	CD14 Mono	1
119	ZC2HC1A	-0.575009	0.223353	0.886315	0.668405	10942	TRUE	CD14 Mono	1
119	IL7	NA	NA	NA	NA	10942	TRUE	CD14 Mono	1
119	AC083837.1	NA	NA	NA	NA	10942	TRUE	CD14 Mono	1
119	HEY1	NA	NA	NA	NA	10942	TRUE	CD14 Mono	1
119	MRPS28	-0.118223	0.763693	0.985827	0.998795	10942	TRUE	CD14 Mono	1
119	TPD52	NA	NA	NA	NA	10942	TRUE	CD14 Mono	1
119	AC009812.1	-0.0791235	0.902584	0.996123	0.974065	10942	TRUE	CD14 Mono	1
119	ZBTB10	0.672391	0.113675	0.866879	0.561275	10942	TRUE	CD14 Mono	1
119	ZNF704	NA	NA	NA	NA	10942	TRUE	CD14 Mono	1
119	PAG1	-0.00352405	0.991171	0.99901	0.997539	10942	TRUE	CD14 Mono	1
119	AC079209.2	NA	NA	NA	NA	10942	TRUE	CD14 Mono	1
119	AC079209.1	NA	NA	NA	NA	10942	TRUE	CD14 Mono	1
119	FABP5	0.776434	0.0441485	0.803012	0.302467	10942	TRUE	CD14 Mono	1
119	IMPA1	-0.627757	0.17707	0.882765	0.87329	10942	TRUE	CD14 Mono	1
119	ZFAND1	0.689315	0.0853671	0.851139	0.799486	10942	TRUE	CD14 Mono	1
119	SNX16	-0.524071	0.370979	0.933005	0.978875	10942	TRUE	CD14 Mono	1
119	LINC02235	NA	NA	NA	NA	10942	TRUE	CD14 Mono	1
119	LRRCC1	-0.238089	0.73934	0.983327	0.925961	10942	TRUE	CD14 Mono	1
119	E2F5	NA	NA	NA	NA	10942	TRUE	CD14 Mono	1
119	AC011773.1	NA	NA	NA	NA	10942	TRUE	CD14 Mono	1
119	RBIS	-0.426084	0.0287432	0.754511	0.904843	10942	TRUE	CD14 Mono	1
119	CA13	NA	NA	NA	NA	10942	TRUE	CD14 Mono	1
119	CA1	NA	NA	NA	NA	10942	TRUE	CD14 Mono	1
119	CA3-AS1	NA	NA	NA	NA	10942	TRUE	CD14 Mono	1
119	CA2	-0.76833	0.2375	0.891856	0.79985	10942	TRUE	CD14 Mono	1
119	WWP1	-0.228533	0.436961	0.945391	0.980874	10942	TRUE	CD14 Mono	1
119	RMDN1	-0.524032	0.193424	0.884023	0.996418	10942	TRUE	CD14 Mono	1
119	CPNE3	-0.0346033	0.893175	0.996123	0.960396	10942	TRUE	CD14 Mono	1
119	AF117829.1	0.101323	0.832533	0.993644	0.911756	10942	TRUE	CD14 Mono	1
119	RIPK2	0.037854	0.8657	0.996123	0.96013	10942	TRUE	CD14 Mono	1
119	OSGIN2	0.141684	0.70375	0.983306	0.99484	10942	TRUE	CD14 Mono	1
119	NBN	-0.0517362	0.822289	0.993644	0.995735	10942	TRUE	CD14 Mono	1
119	DECR1	-0.338961	0.109354	0.866879	0.827603	10942	TRUE	CD14 Mono	1
119	LINC00534	NA	NA	NA	NA	10942	TRUE	CD14 Mono	1
119	TMEM64	NA	NA	NA	NA	10942	TRUE	CD14 Mono	1
119	C8orf88	NA	NA	NA	NA	10942	TRUE	CD14 Mono	1
119	PIP4P2	0.0620932	0.82646	0.993644	0.951155	10942	TRUE	CD14 Mono	1
119	AC087439.1	NA	NA	NA	NA	10942	TRUE	CD14 Mono	1
119	OTUD6B-AS1	-0.288479	0.463775	0.957288	0.964655	10942	TRUE	CD14 Mono	1
119	OTUD6B	-0.593164	0.311632	0.918209	0.923918	10942	TRUE	CD14 Mono	1
119	LRRC69	NA	NA	NA	NA	10942	TRUE	CD14 Mono	1
119	AC104211.1	NA	NA	NA	NA	10942	TRUE	CD14 Mono	1
119	AC117834.1	NA	NA	NA	NA	10942	TRUE	CD14 Mono	1
119	TRIQK	-0.456191	0.198269	0.884023	0.99777	10942	TRUE	CD14 Mono	1
119	FAM92A	0.510818	0.61134	0.976912	0.743487	10942	TRUE	CD14 Mono	1
119	RBM12B	-0.272155	0.663312	0.9826	0.897476	10942	TRUE	CD14 Mono	1
119	AC010834.2	NA	NA	NA	NA	10942	TRUE	CD14 Mono	1
119	TMEM67	-0.72106	0.41269	0.941625	0.765687	10942	TRUE	CD14 Mono	1
119	PDP1	-0.511016	0.249388	0.8935	0.999099	10942	TRUE	CD14 Mono	1
119	GEM	NA	NA	NA	NA	10942	TRUE	CD14 Mono	1
119	RAD54B	NA	NA	NA	NA	10942	TRUE	CD14 Mono	1
119	FSBP	NA	NA	NA	NA	10942	TRUE	CD14 Mono	1
119	VIRMA	-1.00391	0.0121111	0.684978	0.629266	10942	TRUE	CD14 Mono	1
119	AC023632.2	NA	NA	NA	NA	10942	TRUE	CD14 Mono	1
119	DPY19L4	-0.199311	0.733472	0.983306	0.843737	10942	TRUE	CD14 Mono	1
119	INTS8	-0.29309	0.416607	0.941626	0.83991	10942	TRUE	CD14 Mono	1
119	CCNE2	NA	NA	NA	NA	10942	TRUE	CD14 Mono	1
119	NDUFAF6	0.382839	0.431253	0.945028	0.902658	10942	TRUE	CD14 Mono	1
119	TP53INP1	0.060873	0.8824	0.996123	0.9764	10942	TRUE	CD14 Mono	1
119	AC068189.1	NA	NA	NA	NA	10942	TRUE	CD14 Mono	1
119	PLEKHF2	-0.288409	0.404731	0.941434	0.820891	10942	TRUE	CD14 Mono	1
119	C8orf37-AS1	0.692853	0.244515	0.891856	0.666133	10942	TRUE	CD14 Mono	1
119	C8orf37	NA	NA	NA	NA	10942	TRUE	CD14 Mono	1
119	UQCRB	-0.0655027	0.616424	0.977339	0.942577	10942	TRUE	CD14 Mono	1
119	MTERF3	NA	NA	NA	NA	10942	TRUE	CD14 Mono	1
119	PTDSS1	-0.0330993	0.906865	0.996123	0.994572	10942	TRUE	CD14 Mono	1
119	SDC2	0.412826	0.48919	0.958817	0.545984	10942	TRUE	CD14 Mono	1
119	CPQ	-0.133907	0.446953	0.950413	0.877687	10942	TRUE	CD14 Mono	1
119	TSPYL5	NA	NA	NA	NA	10942	TRUE	CD14 Mono	1
119	MTDH	0.0918156	0.553979	0.970755	0.986886	10942	TRUE	CD14 Mono	1
119	LAPTM4B	0.321535	0.719352	0.983306	0.75223	10942	TRUE	CD14 Mono	1
119	MATN2	NA	NA	NA	NA	10942	TRUE	CD14 Mono	1
119	RPL30	-0.263655	0.00907641	0.641515	0.199677	10942	TRUE	CD14 Mono	1
119	AP003352.1	NA	NA	NA	NA	10942	TRUE	CD14 Mono	1
119	RIDA	NA	NA	NA	NA	10942	TRUE	CD14 Mono	1
119	POP1	-0.344355	0.622486	0.978655	0.777841	10942	TRUE	CD14 Mono	1
119	NIPAL2	0.125207	0.780393	0.988861	0.895987	10942	TRUE	CD14 Mono	1
119	STK3	-0.19471	0.354935	0.930691	0.884057	10942	TRUE	CD14 Mono	1
119	OSR2	NA	NA	NA	NA	10942	TRUE	CD14 Mono	1
119	VPS13B-DT	0.454268	0.39996	0.94054	0.98707	10942	TRUE	CD14 Mono	1
119	VPS13B	-0.183195	0.281649	0.904366	0.990892	10942	TRUE	CD14 Mono	1
119	COX6C	0.0431547	0.768215	0.986316	0.975867	10942	TRUE	CD14 Mono	1
119	POLR2K	-0.142764	0.688052	0.983306	0.990268	10942	TRUE	CD14 Mono	1
119	SPAG1	0.832724	0.103383	0.854683	0.996815	10942	TRUE	CD14 Mono	1
119	RNF19A	0.153607	0.488296	0.958817	0.998088	10942	TRUE	CD14 Mono	1
119	AP003472.1	NA	NA	NA	NA	10942	TRUE	CD14 Mono	1
119	ANKRD46	-0.127847	0.883006	0.996123	0.998982	10942	TRUE	CD14 Mono	1
119	PABPC1	-0.147825	0.18756	0.884023	0.767954	10942	TRUE	CD14 Mono	1
119	YWHAZ	0.158722	0.220454	0.886315	0.980429	10942	TRUE	CD14 Mono	1
119	AP003469.4	NA	NA	NA	NA	10942	TRUE	CD14 Mono	1
119	ZNF706	-0.588252	0.0211744	0.710273	0.972861	10942	TRUE	CD14 Mono	1
119	NCALD	NA	NA	NA	NA	10942	TRUE	CD14 Mono	1
119	RRM2B	-0.0698656	0.860852	0.996123	0.95468	10942	TRUE	CD14 Mono	1
119	UBR5-AS1	-0.781335	0.100708	0.851573	0.565095	10942	TRUE	CD14 Mono	1
119	UBR5	-0.252321	0.245187	0.891856	0.956456	10942	TRUE	CD14 Mono	1
119	AP002852.1	NA	NA	NA	NA	10942	TRUE	CD14 Mono	1
119	KLF10	0.173402	0.351777	0.92962	0.66233	10942	TRUE	CD14 Mono	1
119	AP002851.1	NA	NA	NA	NA	10942	TRUE	CD14 Mono	1
119	GASAL1	NA	NA	NA	NA	10942	TRUE	CD14 Mono	1
119	AZIN1	0.288561	0.204914	0.884023	0.989986	10942	TRUE	CD14 Mono	1
119	AZIN1-AS1	0.829611	0.0510632	0.815975	0.143455	10942	TRUE	CD14 Mono	1
119	ATP6V1C1	-0.393179	0.293384	0.906924	0.855716	10942	TRUE	CD14 Mono	1
119	BAALC	NA	NA	NA	NA	10942	TRUE	CD14 Mono	1
119	BAALC-AS1	NA	NA	NA	NA	10942	TRUE	CD14 Mono	1
119	FZD6	NA	NA	NA	NA	10942	TRUE	CD14 Mono	1
119	SLC25A32	0.31195	0.368018	0.931871	0.841529	10942	TRUE	CD14 Mono	1
119	DCAF13	-0.0479452	0.928532	0.996123	0.993424	10942	TRUE	CD14 Mono	1
119	DCSTAMP	NA	NA	NA	NA	10942	TRUE	CD14 Mono	1
119	LRP12	-0.263145	0.704478	0.983306	0.762023	10942	TRUE	CD14 Mono	1
119	ZFPM2	NA	NA	NA	NA	10942	TRUE	CD14 Mono	1
119	AC027031.2	NA	NA	NA	NA	10942	TRUE	CD14 Mono	1
119	OXR1	-0.535996	0.0351188	0.774077	0.536206	10942	TRUE	CD14 Mono	1
119	AC090579.1	-1.78362	0.0476649	0.803012	0.317378	10942	TRUE	CD14 Mono	1
119	ANGPT1	NA	NA	NA	NA	10942	TRUE	CD14 Mono	1
119	EIF3E	-0.319402	0.057209	0.828655	0.659528	10942	TRUE	CD14 Mono	1
119	EMC2	-0.607081	0.179583	0.882765	0.829538	10942	TRUE	CD14 Mono	1
119	AC104248.1	NA	NA	NA	NA	10942	TRUE	CD14 Mono	1
119	NUDCD1	-0.329676	0.619848	0.97842	0.938919	10942	TRUE	CD14 Mono	1
119	ENY2	-0.105467	0.553666	0.970755	0.958271	10942	TRUE	CD14 Mono	1
119	PKHD1L1	NA	NA	NA	NA	10942	TRUE	CD14 Mono	1
119	EBAG9	-0.41541	0.404477	0.941434	0.866022	10942	TRUE	CD14 Mono	1
119	SYBU	NA	NA	NA	NA	10942	TRUE	CD14 Mono	1
119	TRPS1	0.0233157	0.874796	0.996123	0.96352	10942	TRUE	CD14 Mono	1
119	LINC00536	NA	NA	NA	NA	10942	TRUE	CD14 Mono	1
119	EIF3H	-0.121885	0.428007	0.945028	0.796047	10942	TRUE	CD14 Mono	1
119	UTP23	-1.15476	0.0198502	0.70856	0.680371	10942	TRUE	CD14 Mono	1
119	RAD21	-0.509782	0.0310017	0.755847	0.722399	10942	TRUE	CD14 Mono	1
119	AARD	NA	NA	NA	NA	10942	TRUE	CD14 Mono	1
119	MED30	-0.323552	0.313115	0.919458	0.917911	10942	TRUE	CD14 Mono	1
119	EXT1	-0.126017	0.501705	0.961347	0.796287	10942	TRUE	CD14 Mono	1
119	SAMD12	NA	NA	NA	NA	10942	TRUE	CD14 Mono	1
119	AC023590.1	NA	NA	NA	NA	10942	TRUE	CD14 Mono	1
119	SAMD12-AS1	NA	NA	NA	NA	10942	TRUE	CD14 Mono	1
119	MAL2	NA	NA	NA	NA	10942	TRUE	CD14 Mono	1
119	CCN3	NA	NA	NA	NA	10942	TRUE	CD14 Mono	1
119	ENPP2	NA	NA	NA	NA	10942	TRUE	CD14 Mono	1
119	TAF2	-0.00648503	0.982529	0.99901	0.997069	10942	TRUE	CD14 Mono	1
119	DEPTOR	NA	NA	NA	NA	10942	TRUE	CD14 Mono	1
119	COL14A1	NA	NA	NA	NA	10942	TRUE	CD14 Mono	1
119	MRPL13	-0.0494134	0.898756	0.996123	0.965942	10942	TRUE	CD14 Mono	1
119	MTBP	NA	NA	NA	NA	10942	TRUE	CD14 Mono	1
119	SNTB1	-0.271789	0.190234	0.884023	0.631863	10942	TRUE	CD14 Mono	1
119	AC104958.1	NA	NA	NA	NA	10942	TRUE	CD14 Mono	1
119	AC068413.1	NA	NA	NA	NA	10942	TRUE	CD14 Mono	1
119	LINC01151	NA	NA	NA	NA	10942	TRUE	CD14 Mono	1
119	AC016405.3	NA	NA	NA	NA	10942	TRUE	CD14 Mono	1
119	ZHX2	-0.48927	0.341017	0.927025	0.886257	10942	TRUE	CD14 Mono	1
119	AC104316.1	NA	NA	NA	NA	10942	TRUE	CD14 Mono	1
119	DERL1	-0.233852	0.493343	0.959253	0.996667	10942	TRUE	CD14 Mono	1
119	TBC1D31	-0.692572	0.346094	0.927025	0.703419	10942	TRUE	CD14 Mono	1
119	C8orf76	0.562171	0.0995154	0.851573	0.881593	10942	TRUE	CD14 Mono	1
119	ZHX1	0.285764	0.472374	0.958756	0.931122	10942	TRUE	CD14 Mono	1
119	ATAD2	0.168301	0.7008	0.983306	0.998491	10942	TRUE	CD14 Mono	1
119	WDYHV1	NA	NA	NA	NA	10942	TRUE	CD14 Mono	1
119	FBXO32	NA	NA	NA	NA	10942	TRUE	CD14 Mono	1
119	FAM91A1	0.0510162	0.834798	0.993914	0.994792	10942	TRUE	CD14 Mono	1
119	TMEM65	-0.603359	0.0385433	0.788359	0.605688	10942	TRUE	CD14 Mono	1
119	TRMT12	-0.829176	0.262128	0.895887	0.880251	10942	TRUE	CD14 Mono	1
119	RNF139-AS1	0.993799	0.113904	0.866879	0.339189	10942	TRUE	CD14 Mono	1
119	RNF139	-0.114973	0.747453	0.984021	0.930501	10942	TRUE	CD14 Mono	1
119	TATDN1	0.269278	0.441123	0.945802	0.944018	10942	TRUE	CD14 Mono	1
119	AC090198.1	NA	NA	NA	NA	10942	TRUE	CD14 Mono	1
119	NDUFB9	-0.0688884	0.665614	0.98297	0.993679	10942	TRUE	CD14 Mono	1
119	MTSS1	0.944461	0.00111193	0.333682	0.108222	10942	TRUE	CD14 Mono	1
119	AC100858.3	1.01933	0.0923343	0.851573	0.270353	10942	TRUE	CD14 Mono	1
119	LINC00964	0.444436	0.61134	0.976912	0.708201	10942	TRUE	CD14 Mono	1
119	SQLE	1.40423	0.00219595	0.39752	0.116444	10942	TRUE	CD14 Mono	1
119	WASHC5	-0.186308	0.52048	0.967499	0.935035	10942	TRUE	CD14 Mono	1
119	NSMCE2	-0.0805677	0.686315	0.983306	0.934545	10942	TRUE	CD14 Mono	1
119	TRIB1	0.257412	0.462929	0.957288	0.870459	10942	TRUE	CD14 Mono	1
119	AC091114.1	NA	NA	NA	NA	10942	TRUE	CD14 Mono	1
119	AC016074.2	NA	NA	NA	NA	10942	TRUE	CD14 Mono	1
119	LINC00861	NA	NA	NA	NA	10942	TRUE	CD14 Mono	1
119	LRATD2	NA	NA	NA	NA	10942	TRUE	CD14 Mono	1
119	PCAT1	NA	NA	NA	NA	10942	TRUE	CD14 Mono	1
119	CASC19	NA	NA	NA	NA	10942	TRUE	CD14 Mono	1
119	PRNCR1	NA	NA	NA	NA	10942	TRUE	CD14 Mono	1
119	CASC8	0.799694	0.314409	0.92172	0.790023	10942	TRUE	CD14 Mono	1
119	AC104370.1	NA	NA	NA	NA	10942	TRUE	CD14 Mono	1
119	AC108925.1	NA	NA	NA	NA	10942	TRUE	CD14 Mono	1
119	CASC11	NA	NA	NA	NA	10942	TRUE	CD14 Mono	1
119	MYC	NA	NA	NA	NA	10942	TRUE	CD14 Mono	1
119	PVT1	-0.165942	0.640729	0.978738	0.963288	10942	TRUE	CD14 Mono	1
119	LINC00824	NA	NA	NA	NA	10942	TRUE	CD14 Mono	1
119	CCDC26	1.2592	0.0254782	0.731018	0.122578	10942	TRUE	CD14 Mono	1
119	FAM49B	-0.16669	0.249776	0.8935	0.966603	10942	TRUE	CD14 Mono	1
119	AC022973.4	NA	NA	NA	NA	10942	TRUE	CD14 Mono	1
119	AC022973.3	NA	NA	NA	NA	10942	TRUE	CD14 Mono	1
119	AC131568.1	NA	NA	NA	NA	10942	TRUE	CD14 Mono	1
119	ASAP1	0.082953	0.5573	0.970755	0.953213	10942	TRUE	CD14 Mono	1
119	ASAP1-IT2	-0.0268682	0.967711	0.99681	0.97306	10942	TRUE	CD14 Mono	1
119	AC139019.1	NA	NA	NA	NA	10942	TRUE	CD14 Mono	1
119	EFR3A	0.138017	0.491768	0.959158	0.992963	10942	TRUE	CD14 Mono	1
119	KCNQ3	NA	NA	NA	NA	10942	TRUE	CD14 Mono	1
119	LRRC6	-0.196278	0.76535	0.985827	0.826886	10942	TRUE	CD14 Mono	1
119	TMEM71	0.051738	0.812455	0.992894	0.960423	10942	TRUE	CD14 Mono	1
119	AF228727.1	-2.13113	0.0191204	0.70856	0.0819565	10942	TRUE	CD14 Mono	1
119	PHF20L1	-0.415818	0.0472292	0.803012	0.977889	10942	TRUE	CD14 Mono	1
119	TG	-0.452303	0.478191	0.958756	0.901559	10942	TRUE	CD14 Mono	1
119	SLA	-0.220461	0.387862	0.938062	0.724677	10942	TRUE	CD14 Mono	1
119	NDRG1	0.407186	0.146507	0.867142	0.367286	10942	TRUE	CD14 Mono	1
119	ST3GAL1	0.208986	0.359088	0.930691	0.98585	10942	TRUE	CD14 Mono	1
119	AC103706.1	0.0188721	0.990068	0.99901	0.990068	10942	TRUE	CD14 Mono	1
119	AC110741.1	NA	NA	NA	NA	10942	TRUE	CD14 Mono	1
119	AC105180.2	NA	NA	NA	NA	10942	TRUE	CD14 Mono	1
119	ZFAT	-0.054628	0.89848	0.996123	0.953804	10942	TRUE	CD14 Mono	1
119	AC083843.2	NA	NA	NA	NA	10942	TRUE	CD14 Mono	1
119	KHDRBS3	NA	NA	NA	NA	10942	TRUE	CD14 Mono	1
119	LINC02055	NA	NA	NA	NA	10942	TRUE	CD14 Mono	1
119	TRAPPC9	-0.137579	0.508114	0.962156	0.848884	10942	TRUE	CD14 Mono	1
119	PEG13	NA	NA	NA	NA	10942	TRUE	CD14 Mono	1
119	AC107375.1	NA	NA	NA	NA	10942	TRUE	CD14 Mono	1
119	CHRAC1	-0.180739	0.556368	0.970755	0.979075	10942	TRUE	CD14 Mono	1
119	AGO2	-0.431336	0.184468	0.884023	0.937691	10942	TRUE	CD14 Mono	1
119	PTK2	-0.267937	0.466558	0.957288	0.928923	10942	TRUE	CD14 Mono	1
119	DENND3	-0.000561272	0.997934	0.999349	0.997934	10942	TRUE	CD14 Mono	1
119	AC040970.1	0.67506	0.146265	0.867142	0.889898	10942	TRUE	CD14 Mono	1
119	SLC45A4	-0.590902	0.224978	0.887414	0.721001	10942	TRUE	CD14 Mono	1
119	AC100803.3	NA	NA	NA	NA	10942	TRUE	CD14 Mono	1
119	GPR20	NA	NA	NA	NA	10942	TRUE	CD14 Mono	1
119	PTP4A3	NA	NA	NA	NA	10942	TRUE	CD14 Mono	1
119	AC100803.4	NA	NA	NA	NA	10942	TRUE	CD14 Mono	1
119	TSNARE1	0.154942	0.756701	0.985827	0.954282	10942	TRUE	CD14 Mono	1
119	JRK	NA	NA	NA	NA	10942	TRUE	CD14 Mono	1
119	THEM6	NA	NA	NA	NA	10942	TRUE	CD14 Mono	1
119	LYPD2	NA	NA	NA	NA	10942	TRUE	CD14 Mono	1
119	LYNX1	NA	NA	NA	NA	10942	TRUE	CD14 Mono	1
119	GML	NA	NA	NA	NA	10942	TRUE	CD14 Mono	1
119	LY6E-DT	NA	NA	NA	NA	10942	TRUE	CD14 Mono	1
119	LY6E	0.560466	0.213919	0.884023	0.404579	10942	TRUE	CD14 Mono	1
119	C8orf31	NA	NA	NA	NA	10942	TRUE	CD14 Mono	1
119	ZFP41	NA	NA	NA	NA	10942	TRUE	CD14 Mono	1
119	GLI4	-0.922867	0.153104	0.875399	0.689462	10942	TRUE	CD14 Mono	1
119	MINCR	-0.953614	0.140604	0.866879	0.552747	10942	TRUE	CD14 Mono	1
119	ZNF696	NA	NA	NA	NA	10942	TRUE	CD14 Mono	1
119	TOP1MT	-0.196378	0.724717	0.983306	0.816939	10942	TRUE	CD14 Mono	1
119	RHPN1	NA	NA	NA	NA	10942	TRUE	CD14 Mono	1
119	MAFA	NA	NA	NA	NA	10942	TRUE	CD14 Mono	1
119	ZC3H3	-0.128184	0.742428	0.983407	0.968222	10942	TRUE	CD14 Mono	1
119	AC067930.8	NA	NA	NA	NA	10942	TRUE	CD14 Mono	1
119	AC067930.3	0.218507	0.746409	0.984021	0.795913	10942	TRUE	CD14 Mono	1
119	GSDMD	-0.663358	0.0646694	0.840742	0.574687	10942	TRUE	CD14 Mono	1
119	MROH6	-0.0328049	0.994361	0.99901	0.994361	10942	TRUE	CD14 Mono	1
119	AC067930.4	NA	NA	NA	NA	10942	TRUE	CD14 Mono	1
119	NAPRT	0.183334	0.441659	0.945802	0.88044	10942	TRUE	CD14 Mono	1
119	EEF1D	-0.21275	0.0915507	0.851573	0.98105	10942	TRUE	CD14 Mono	1
119	TIGD5	-0.828223	0.347889	0.927025	0.902365	10942	TRUE	CD14 Mono	1
119	PYCR3	NA	NA	NA	NA	10942	TRUE	CD14 Mono	1
119	TSTA3	0.224304	0.614465	0.977339	0.944675	10942	TRUE	CD14 Mono	1
119	ZNF623	NA	NA	NA	NA	10942	TRUE	CD14 Mono	1
119	ZNF707	NA	NA	NA	NA	10942	TRUE	CD14 Mono	1
119	FAM83H	NA	NA	NA	NA	10942	TRUE	CD14 Mono	1
119	SCRIB	NA	NA	NA	NA	10942	TRUE	CD14 Mono	1
119	PUF60	-0.158754	0.644651	0.979451	0.99063	10942	TRUE	CD14 Mono	1
119	NRBP2	NA	NA	NA	NA	10942	TRUE	CD14 Mono	1
119	PLEC	-0.067037	0.721612	0.983306	0.957983	10942	TRUE	CD14 Mono	1
119	PARP10	0.0169252	0.962561	0.996652	0.972072	10942	TRUE	CD14 Mono	1
119	GRINA	0.194308	0.25801	0.894045	0.833098	10942	TRUE	CD14 Mono	1
119	SPATC1	NA	NA	NA	NA	10942	TRUE	CD14 Mono	1
119	OPLAH	NA	NA	NA	NA	10942	TRUE	CD14 Mono	1
119	AC109322.1	NA	NA	NA	NA	10942	TRUE	CD14 Mono	1
119	EXOSC4	-0.827599	0.0609632	0.830815	0.633209	10942	TRUE	CD14 Mono	1
119	GPAA1	0.0257094	0.942411	0.996123	0.977052	10942	TRUE	CD14 Mono	1
119	CYC1	-0.124737	0.625654	0.978655	0.959964	10942	TRUE	CD14 Mono	1
119	SHARPIN	-0.177319	0.630003	0.978655	0.944171	10942	TRUE	CD14 Mono	1
119	MAF1	-0.168153	0.568554	0.970755	0.898162	10942	TRUE	CD14 Mono	1
119	WDR97	0.0939547	0.899507	0.996123	0.995415	10942	TRUE	CD14 Mono	1
119	HGH1	NA	NA	NA	NA	10942	TRUE	CD14 Mono	1
119	MROH1	0.111877	0.764571	0.985827	0.976113	10942	TRUE	CD14 Mono	1
119	BOP1	0.0789922	0.885074	0.996123	0.993765	10942	TRUE	CD14 Mono	1
119	SCX	NA	NA	NA	NA	10942	TRUE	CD14 Mono	1
119	HSF1	0.303384	0.314623	0.92182	0.953421	10942	TRUE	CD14 Mono	1
119	DGAT1	0.277749	0.367476	0.93166	0.944914	10942	TRUE	CD14 Mono	1
119	SLC52A2	-1.43356	0.0209536	0.70856	0.742109	10942	TRUE	CD14 Mono	1
119	FBXL6	0.281365	0.646948	0.980187	0.912884	10942	TRUE	CD14 Mono	1
119	ADCK5	-0.961606	0.166223	0.880344	0.958059	10942	TRUE	CD14 Mono	1
119	CPSF1	0.43925	0.278047	0.903626	0.663784	10942	TRUE	CD14 Mono	1
119	SLC39A4	0.382027	0.38587	0.936934	0.760287	10942	TRUE	CD14 Mono	1
119	VPS28	-0.133011	0.479633	0.958756	0.997206	10942	TRUE	CD14 Mono	1
119	TONSL	NA	NA	NA	NA	10942	TRUE	CD14 Mono	1
119	CYHR1	-0.128623	0.731623	0.983306	0.989169	10942	TRUE	CD14 Mono	1
119	KIFC2	-0.268613	0.646369	0.980187	0.964998	10942	TRUE	CD14 Mono	1
119	PPP1R16A	-0.487594	0.561939	0.970755	0.953716	10942	TRUE	CD14 Mono	1
119	MFSD3	NA	NA	NA	NA	10942	TRUE	CD14 Mono	1
119	LRRC14	-0.507706	0.561939	0.970755	0.924589	10942	TRUE	CD14 Mono	1
119	LRRC24	NA	NA	NA	NA	10942	TRUE	CD14 Mono	1
119	C8orf82	-0.700067	0.184406	0.884023	0.74186	10942	TRUE	CD14 Mono	1
119	ZNF251	-0.764804	0.212711	0.884023	0.678793	10942	TRUE	CD14 Mono	1
119	ZNF34	0.519355	0.392172	0.938381	0.773974	10942	TRUE	CD14 Mono	1
119	RPL8	-0.124394	0.242015	0.891856	0.845986	10942	TRUE	CD14 Mono	1
119	ZNF517	NA	NA	NA	NA	10942	TRUE	CD14 Mono	1
119	ZNF7	NA	NA	NA	NA	10942	TRUE	CD14 Mono	1
119	COMMD5	-0.805306	0.0889473	0.851573	0.972424	10942	TRUE	CD14 Mono	1
119	ZNF250	NA	NA	NA	NA	10942	TRUE	CD14 Mono	1
119	ZNF16	0.599125	0.339159	0.927025	0.906692	10942	TRUE	CD14 Mono	1
119	C8orf33	-0.341044	0.409552	0.941625	0.952914	10942	TRUE	CD14 Mono	1
119	WASHC1	0.0374765	0.878378	0.996123	0.982878	10942	TRUE	CD14 Mono	1
119	CBWD1	0.167018	0.603295	0.975925	0.965918	10942	TRUE	CD14 Mono	1
119	DOCK8-AS1	-0.478437	0.491976	0.959158	0.923866	10942	TRUE	CD14 Mono	1
119	DOCK8	-0.0157499	0.901639	0.996123	0.994127	10942	TRUE	CD14 Mono	1
119	AL158832.1	NA	NA	NA	NA	10942	TRUE	CD14 Mono	1
119	AL161725.1	NA	NA	NA	NA	10942	TRUE	CD14 Mono	1
119	KANK1	NA	NA	NA	NA	10942	TRUE	CD14 Mono	1
119	SMARCA2	-0.145692	0.531264	0.968235	0.971782	10942	TRUE	CD14 Mono	1
119	PUM3	0.0103668	0.979408	0.998843	0.999667	10942	TRUE	CD14 Mono	1
119	RFX3	-0.206191	0.369135	0.931871	0.842506	10942	TRUE	CD14 Mono	1
119	RFX3-AS1	-0.112465	0.840285	0.995264	0.954762	10942	TRUE	CD14 Mono	1
119	GLIS3	NA	NA	NA	NA	10942	TRUE	CD14 Mono	1
119	SPATA6L	NA	NA	NA	NA	10942	TRUE	CD14 Mono	1
119	PLPP6	NA	NA	NA	NA	10942	TRUE	CD14 Mono	1
119	CDC37L1-DT	NA	NA	NA	NA	10942	TRUE	CD14 Mono	1
119	CDC37L1	-0.325604	0.542937	0.970755	0.9273	10942	TRUE	CD14 Mono	1
119	AK3	-0.214601	0.694904	0.983306	0.967173	10942	TRUE	CD14 Mono	1
119	RCL1	-0.0158434	0.973798	0.997908	0.983059	10942	TRUE	CD14 Mono	1
119	JAK2	0.0487073	0.762819	0.985827	0.965472	10942	TRUE	CD14 Mono	1
119	INSL6	NA	NA	NA	NA	10942	TRUE	CD14 Mono	1
119	RLN2	NA	NA	NA	NA	10942	TRUE	CD14 Mono	1
119	RLN1	NA	NA	NA	NA	10942	TRUE	CD14 Mono	1
119	PLGRKT	0.503189	0.337455	0.926899	0.998649	10942	TRUE	CD14 Mono	1
119	CD274	NA	NA	NA	NA	10942	TRUE	CD14 Mono	1
119	AL162253.2	-0.0318583	0.941285	0.996123	0.973592	10942	TRUE	CD14 Mono	1
119	PDCD1LG2	NA	NA	NA	NA	10942	TRUE	CD14 Mono	1
119	RIC1	-0.175188	0.378231	0.933683	0.988417	10942	TRUE	CD14 Mono	1
119	ERMP1	NA	NA	NA	NA	10942	TRUE	CD14 Mono	1
119	KIAA2026	-0.348404	0.172706	0.882537	0.765596	10942	TRUE	CD14 Mono	1
119	MLANA	NA	NA	NA	NA	10942	TRUE	CD14 Mono	1
119	RANBP6	0.234421	0.610966	0.976912	0.927067	10942	TRUE	CD14 Mono	1
119	UHRF2	-0.242265	0.496411	0.959253	0.999021	10942	TRUE	CD14 Mono	1
119	AL133480.1	NA	NA	NA	NA	10942	TRUE	CD14 Mono	1
119	AL162411.1	NA	NA	NA	NA	10942	TRUE	CD14 Mono	1
119	AL354707.1	NA	NA	NA	NA	10942	TRUE	CD14 Mono	1
119	KDM4C	0.022633	0.911182	0.996123	0.994853	10942	TRUE	CD14 Mono	1
119	AL161443.1	NA	NA	NA	NA	10942	TRUE	CD14 Mono	1
119	DMAC1	0.0790203	0.814655	0.992894	0.959237	10942	TRUE	CD14 Mono	1
119	PTPRD	NA	NA	NA	NA	10942	TRUE	CD14 Mono	1
119	AL159169.2	NA	NA	NA	NA	10942	TRUE	CD14 Mono	1
119	ZDHHC21	0.406512	0.369482	0.931871	0.903454	10942	TRUE	CD14 Mono	1
119	TTC39B	-1.33291	0.0727682	0.842801	0.642149	10942	TRUE	CD14 Mono	1
119	SNAPC3	-0.568024	0.247241	0.892352	0.919814	10942	TRUE	CD14 Mono	1
119	PSIP1	-0.469155	0.143824	0.866879	0.995995	10942	TRUE	CD14 Mono	1
119	CCDC171	0.358434	0.631335	0.978655	0.970072	10942	TRUE	CD14 Mono	1
119	BNC2	NA	NA	NA	NA	10942	TRUE	CD14 Mono	1
119	CNTLN	-0.0173114	0.949393	0.996123	0.977029	10942	TRUE	CD14 Mono	1
119	SAXO1	NA	NA	NA	NA	10942	TRUE	CD14 Mono	1
119	RRAGA	0.647419	0.126336	0.866879	0.836062	10942	TRUE	CD14 Mono	1
119	HAUS6	0.376083	0.442042	0.94586	0.943511	10942	TRUE	CD14 Mono	1
119	PLIN2	0.448984	0.210203	0.884023	0.966887	10942	TRUE	CD14 Mono	1
119	DENND4C	0.137864	0.584838	0.971695	0.985354	10942	TRUE	CD14 Mono	1
119	AL391834.2	NA	NA	NA	NA	10942	TRUE	CD14 Mono	1
119	RPS6	-0.115623	0.2872	0.906924	0.938209	10942	TRUE	CD14 Mono	1
119	ACER2	NA	NA	NA	NA	10942	TRUE	CD14 Mono	1
119	AL158206.1	NA	NA	NA	NA	10942	TRUE	CD14 Mono	1
119	MLLT3	-0.550912	0.37669	0.933683	0.812912	10942	TRUE	CD14 Mono	1
119	FOCAD	0.55409	0.145965	0.867142	0.618946	10942	TRUE	CD14 Mono	1
119	HACD4	-0.18886	0.298547	0.910195	0.930882	10942	TRUE	CD14 Mono	1
119	KLHL9	0.0979464	0.832086	0.993644	0.951529	10942	TRUE	CD14 Mono	1
119	MIR31HG	NA	NA	NA	NA	10942	TRUE	CD14 Mono	1
119	MTAP	-0.608471	0.139476	0.866879	0.522662	10942	TRUE	CD14 Mono	1
119	CDKN2A	NA	NA	NA	NA	10942	TRUE	CD14 Mono	1
119	CDKN2B-AS1	0.227494	0.693295	0.983306	0.882965	10942	TRUE	CD14 Mono	1
119	CDKN2B	-0.415613	0.596938	0.972942	0.848232	10942	TRUE	CD14 Mono	1
119	TUSC1	1.58716	0.0206716	0.70856	0.168146	10942	TRUE	CD14 Mono	1
119	CAAP1	0.361962	0.338619	0.927025	0.991705	10942	TRUE	CD14 Mono	1
119	PLAA	-0.132822	0.644332	0.979451	0.951951	10942	TRUE	CD14 Mono	1
119	IFT74	-0.829664	0.171065	0.882537	0.643995	10942	TRUE	CD14 Mono	1
119	MOB3B	-0.382368	0.364255	0.931329	0.605561	10942	TRUE	CD14 Mono	1
119	C9orf72	0.22483	0.13663	0.866879	0.500668	10942	TRUE	CD14 Mono	1
119	LINGO2	NA	NA	NA	NA	10942	TRUE	CD14 Mono	1
119	LINC01242	NA	NA	NA	NA	10942	TRUE	CD14 Mono	1
119	ACO1	0.0473166	0.925308	0.996123	0.997077	10942	TRUE	CD14 Mono	1
119	DDX58	-0.0398109	0.911022	0.996123	0.963719	10942	TRUE	CD14 Mono	1
119	TOPORS	-0.354349	0.480715	0.958756	0.998583	10942	TRUE	CD14 Mono	1
119	SMIM27	-0.539541	0.205856	0.884023	0.811259	10942	TRUE	CD14 Mono	1
119	NDUFB6	-0.41204	0.158767	0.875399	0.878213	10942	TRUE	CD14 Mono	1
119	APTX	-0.0460968	0.912524	0.996123	0.969244	10942	TRUE	CD14 Mono	1
119	DNAJA1	-0.0538165	0.758876	0.985827	0.966412	10942	TRUE	CD14 Mono	1
119	SMU1	-0.0446886	0.857	0.996123	0.946903	10942	TRUE	CD14 Mono	1
119	B4GALT1	-0.163984	0.467547	0.957817	0.93924	10942	TRUE	CD14 Mono	1
119	B4GALT1-AS1	NA	NA	NA	NA	10942	TRUE	CD14 Mono	1
119	BAG1	-0.0819153	0.744591	0.983759	0.998755	10942	TRUE	CD14 Mono	1
119	CHMP5	0.132195	0.637345	0.978655	0.936603	10942	TRUE	CD14 Mono	1
119	NFX1	0.2312	0.48042	0.958756	0.973085	10942	TRUE	CD14 Mono	1
119	AQP3	NA	NA	NA	NA	10942	TRUE	CD14 Mono	1
119	NOL6	0.639608	0.395636	0.939449	0.975233	10942	TRUE	CD14 Mono	1
119	PTENP1-AS	NA	NA	NA	NA	10942	TRUE	CD14 Mono	1
119	PRSS3	NA	NA	NA	NA	10942	TRUE	CD14 Mono	1
119	UBE2R2-AS1	0.880092	0.184189	0.884023	0.695365	10942	TRUE	CD14 Mono	1
119	UBE2R2	-0.115412	0.4916	0.959158	0.98406	10942	TRUE	CD14 Mono	1
119	UBAP2	0.148124	0.687179	0.983306	0.897791	10942	TRUE	CD14 Mono	1
119	DCAF12	-0.626103	0.136722	0.866879	0.880709	10942	TRUE	CD14 Mono	1
119	UBAP1	0.159719	0.365124	0.931329	0.949747	10942	TRUE	CD14 Mono	1
119	NUDT2	-0.455818	0.377244	0.933683	0.999966	10942	TRUE	CD14 Mono	1
119	C9orf24	NA	NA	NA	NA	10942	TRUE	CD14 Mono	1
119	FAM219A	-0.295816	0.617139	0.977339	0.894074	10942	TRUE	CD14 Mono	1
119	ENHO	NA	NA	NA	NA	10942	TRUE	CD14 Mono	1
119	RPP25L	-0.355072	0.452501	0.951884	0.856197	10942	TRUE	CD14 Mono	1
119	DCTN3	-0.0122075	0.959186	0.996343	0.978316	10942	TRUE	CD14 Mono	1
119	SIGMAR1	NA	NA	NA	NA	10942	TRUE	CD14 Mono	1
119	GALT	0.498695	0.297801	0.909216	0.884127	10942	TRUE	CD14 Mono	1
119	IL11RA	-0.129288	0.841901	0.99567	0.957018	10942	TRUE	CD14 Mono	1
119	AL162231.1	NA	NA	NA	NA	10942	TRUE	CD14 Mono	1
119	AL162231.2	0.269028	0.497653	0.96013	0.932905	10942	TRUE	CD14 Mono	1
119	DNAJB5-DT	NA	NA	NA	NA	10942	TRUE	CD14 Mono	1
119	DNAJB5	NA	NA	NA	NA	10942	TRUE	CD14 Mono	1
119	VCP	0.126497	0.517418	0.965551	0.994095	10942	TRUE	CD14 Mono	1
119	FANCG	NA	NA	NA	NA	10942	TRUE	CD14 Mono	1
119	PIGO	-1.73701	0.0345699	0.774077	0.227757	10942	TRUE	CD14 Mono	1
119	STOML2	-0.294956	0.480203	0.958756	0.954339	10942	TRUE	CD14 Mono	1
119	FAM214B	0.046093	0.89312	0.996123	0.987862	10942	TRUE	CD14 Mono	1
119	UNC13B	NA	NA	NA	NA	10942	TRUE	CD14 Mono	1
119	RUSC2	-0.684829	0.0937669	0.851573	0.657672	10942	TRUE	CD14 Mono	1
119	TESK1	NA	NA	NA	NA	10942	TRUE	CD14 Mono	1
119	CD72	NA	NA	NA	NA	10942	TRUE	CD14 Mono	1
119	SIT1	NA	NA	NA	NA	10942	TRUE	CD14 Mono	1
119	RMRP	0.304991	0.602754	0.975764	0.901504	10942	TRUE	CD14 Mono	1
119	CCDC107	-0.37345	0.390543	0.938381	0.89412	10942	TRUE	CD14 Mono	1
119	ARHGEF39	NA	NA	NA	NA	10942	TRUE	CD14 Mono	1
119	TPM2	NA	NA	NA	NA	10942	TRUE	CD14 Mono	1
119	TLN1	-0.247864	0.0914776	0.851573	0.991032	10942	TRUE	CD14 Mono	1
119	CREB3	-0.0207967	0.969278	0.997172	0.979608	10942	TRUE	CD14 Mono	1
119	GBA2	-0.134265	0.812446	0.992894	0.955301	10942	TRUE	CD14 Mono	1
119	RGP1	0.71163	0.22816	0.887414	0.786671	10942	TRUE	CD14 Mono	1
119	MSMP	NA	NA	NA	NA	10942	TRUE	CD14 Mono	1
119	AL133410.2	NA	NA	NA	NA	10942	TRUE	CD14 Mono	1
119	AL133410.1	NA	NA	NA	NA	10942	TRUE	CD14 Mono	1
119	NPR2	NA	NA	NA	NA	10942	TRUE	CD14 Mono	1
119	SPAG8	NA	NA	NA	NA	10942	TRUE	CD14 Mono	1
119	HINT2	0.103304	0.740338	0.983327	0.928836	10942	TRUE	CD14 Mono	1
119	TMEM8B	0.263576	0.622751	0.978655	0.913925	10942	TRUE	CD14 Mono	1
119	FAM221B	NA	NA	NA	NA	10942	TRUE	CD14 Mono	1
119	RECK	-0.260432	0.575226	0.970755	0.910295	10942	TRUE	CD14 Mono	1
119	GLIPR2	0.0110741	0.941662	0.996123	0.990196	10942	TRUE	CD14 Mono	1
119	CLTA	-0.332294	0.0756155	0.842801	0.791144	10942	TRUE	CD14 Mono	1
119	GNE	0.264851	0.549905	0.970755	0.806832	10942	TRUE	CD14 Mono	1
119	RNF38	-0.251666	0.307884	0.915944	0.886489	10942	TRUE	CD14 Mono	1
119	MELK	NA	NA	NA	NA	10942	TRUE	CD14 Mono	1
119	PAX5	NA	NA	NA	NA	10942	TRUE	CD14 Mono	1
119	AL161781.2	NA	NA	NA	NA	10942	TRUE	CD14 Mono	1
119	EBLN3P	0.261295	0.454451	0.952906	0.920109	10942	TRUE	CD14 Mono	1
119	ZCCHC7	-0.242537	0.291355	0.906924	0.918166	10942	TRUE	CD14 Mono	1
119	GRHPR	0.148695	0.641357	0.978738	0.989588	10942	TRUE	CD14 Mono	1
119	ZBTB5	0.808497	0.140383	0.866879	0.423363	10942	TRUE	CD14 Mono	1
119	POLR1E	NA	NA	NA	NA	10942	TRUE	CD14 Mono	1
119	FBXO10	NA	NA	NA	NA	10942	TRUE	CD14 Mono	1
119	TOMM5	-0.108487	0.66428	0.982856	0.992757	10942	TRUE	CD14 Mono	1
119	TRMT10B	-0.704704	0.181298	0.882974	0.844915	10942	TRUE	CD14 Mono	1
119	EXOSC3	-0.463698	0.435022	0.945353	0.968803	10942	TRUE	CD14 Mono	1
119	DCAF10	0.211596	0.570006	0.970755	0.938554	10942	TRUE	CD14 Mono	1
119	SLC25A51	0.0273914	0.944252	0.996123	0.993012	10942	TRUE	CD14 Mono	1
119	SHB	NA	NA	NA	NA	10942	TRUE	CD14 Mono	1
119	ALDH1B1	NA	NA	NA	NA	10942	TRUE	CD14 Mono	1
119	ANKRD18A	NA	NA	NA	NA	10942	TRUE	CD14 Mono	1
119	FAM201A	NA	NA	NA	NA	10942	TRUE	CD14 Mono	1
119	CNTNAP3	NA	NA	NA	NA	10942	TRUE	CD14 Mono	1
119	GLIDR	-1.07067	0.158957	0.875399	0.889061	10942	TRUE	CD14 Mono	1
119	BX664615.2	NA	NA	NA	NA	10942	TRUE	CD14 Mono	1
119	CBWD6	-0.140835	0.796704	0.989531	0.897319	10942	TRUE	CD14 Mono	1
119	AL445584.2	-0.291863	0.655439	0.980983	0.868118	10942	TRUE	CD14 Mono	1
119	BX088651.4	NA	NA	NA	NA	10942	TRUE	CD14 Mono	1
119	CNTNAP3C	NA	NA	NA	NA	10942	TRUE	CD14 Mono	1
119	FAM27C	NA	NA	NA	NA	10942	TRUE	CD14 Mono	1
119	AL590399.1	NA	NA	NA	NA	10942	TRUE	CD14 Mono	1
119	BX005266.2	NA	NA	NA	NA	10942	TRUE	CD14 Mono	1
119	LINC01410	-0.305598	0.326801	0.925365	0.856025	10942	TRUE	CD14 Mono	1
119	AL512625.3	-0.253579	0.672509	0.98297	0.931722	10942	TRUE	CD14 Mono	1
119	LERFS	NA	NA	NA	NA	10942	TRUE	CD14 Mono	1
119	AL512625.1	NA	NA	NA	NA	10942	TRUE	CD14 Mono	1
119	CR786580.1	NA	NA	NA	NA	10942	TRUE	CD14 Mono	1
119	ANKRD20A4	NA	NA	NA	NA	10942	TRUE	CD14 Mono	1
119	CBWD5	-0.142466	0.630625	0.978655	0.936981	10942	TRUE	CD14 Mono	1
119	ZNF658	NA	NA	NA	NA	10942	TRUE	CD14 Mono	1
119	CBWD3	NA	NA	NA	NA	10942	TRUE	CD14 Mono	1
119	PGM5	-0.375263	0.546257	0.970755	0.679715	10942	TRUE	CD14 Mono	1
119	TMEM252-DT	NA	NA	NA	NA	10942	TRUE	CD14 Mono	1
119	LINC01506	-1.38345	0.00420954	0.540452	0.21384	10942	TRUE	CD14 Mono	1
119	PIP5K1B	-0.290735	0.470815	0.958756	0.948403	10942	TRUE	CD14 Mono	1
119	FAM122A	NA	NA	NA	NA	10942	TRUE	CD14 Mono	1
119	FXN	0.898283	0.0237438	0.71451	0.943392	10942	TRUE	CD14 Mono	1
119	TJP2	-0.464724	0.364031	0.931329	0.952048	10942	TRUE	CD14 Mono	1
119	APBA1	NA	NA	NA	NA	10942	TRUE	CD14 Mono	1
119	PTAR1	0.0988164	0.718448	0.983306	0.983977	10942	TRUE	CD14 Mono	1
119	MAMDC2	0.710869	0.361387	0.930691	0.46452	10942	TRUE	CD14 Mono	1
119	SMC5-AS1	0.531906	0.484982	0.958756	0.815099	10942	TRUE	CD14 Mono	1
119	SMC5	0.0527589	0.815951	0.992894	0.987158	10942	TRUE	CD14 Mono	1
119	AL162390.1	NA	NA	NA	NA	10942	TRUE	CD14 Mono	1
119	KLF9	0.227622	0.587474	0.971716	0.879211	10942	TRUE	CD14 Mono	1
119	TRPM3	NA	NA	NA	NA	10942	TRUE	CD14 Mono	1
119	CEMIP2	-0.0117476	0.960837	0.996643	0.996922	10942	TRUE	CD14 Mono	1
119	ABHD17B	-0.0911529	0.866138	0.996123	0.987767	10942	TRUE	CD14 Mono	1
119	C9orf85	-0.556649	0.222087	0.886315	0.675387	10942	TRUE	CD14 Mono	1
119	LINC01504	0.116298	0.780779	0.988861	0.937131	10942	TRUE	CD14 Mono	1
119	ZFAND5	-0.00293599	0.985308	0.99901	0.988522	10942	TRUE	CD14 Mono	1
119	TMC1	NA	NA	NA	NA	10942	TRUE	CD14 Mono	1
119	ALDH1A1	-0.645019	0.0301413	0.754511	0.491193	10942	TRUE	CD14 Mono	1
119	ANXA1	0.0465578	0.7862	0.989531	0.952313	10942	TRUE	CD14 Mono	1
119	RORB	NA	NA	NA	NA	10942	TRUE	CD14 Mono	1
119	C9orf40	NA	NA	NA	NA	10942	TRUE	CD14 Mono	1
119	CARNMT1-AS1	NA	NA	NA	NA	10942	TRUE	CD14 Mono	1
119	CARNMT1	-0.735328	0.233949	0.890613	0.954327	10942	TRUE	CD14 Mono	1
119	NMRK1	0.140434	0.8082	0.992577	0.984067	10942	TRUE	CD14 Mono	1
119	OSTF1	-0.17668	0.390577	0.938381	0.868608	10942	TRUE	CD14 Mono	1
119	PCSK5	-0.182603	0.466586	0.957288	0.935435	10942	TRUE	CD14 Mono	1
119	RFK	-0.152135	0.737924	0.983306	0.980752	10942	TRUE	CD14 Mono	1
119	GCNT1	-0.0136002	0.978398	0.998843	0.995204	10942	TRUE	CD14 Mono	1
119	PRUNE2	1.09743	0.144469	0.866879	0.280885	10942	TRUE	CD14 Mono	1
119	VPS13A	-0.0387036	0.941814	0.996123	0.999887	10942	TRUE	CD14 Mono	1
119	GNA14	NA	NA	NA	NA	10942	TRUE	CD14 Mono	1
119	GNAQ	0.0461982	0.746827	0.984021	0.986146	10942	TRUE	CD14 Mono	1
119	CEP78	-2.09232	0.0239494	0.71451	0.464568	10942	TRUE	CD14 Mono	1
119	PSAT1	NA	NA	NA	NA	10942	TRUE	CD14 Mono	1
119	TLE4	-0.101491	0.528662	0.968235	0.817746	10942	TRUE	CD14 Mono	1
119	TLE1	0.706748	0.297737	0.909216	0.553748	10942	TRUE	CD14 Mono	1
119	AL591368.1	NA	NA	NA	NA	10942	TRUE	CD14 Mono	1
119	RASEF	NA	NA	NA	NA	10942	TRUE	CD14 Mono	1
119	FRMD3	-0.0733741	0.864839	0.996123	0.937105	10942	TRUE	CD14 Mono	1
119	IDNK	0.0496891	0.958409	0.996123	0.982162	10942	TRUE	CD14 Mono	1
119	UBQLN1	-0.16593	0.506429	0.962156	0.966337	10942	TRUE	CD14 Mono	1
119	AL354920.1	NA	NA	NA	NA	10942	TRUE	CD14 Mono	1
119	GKAP1	0.190559	0.757391	0.985827	0.939117	10942	TRUE	CD14 Mono	1
119	KIF27	0.0447108	0.925189	0.996123	0.998444	10942	TRUE	CD14 Mono	1
119	C9orf64	NA	NA	NA	NA	10942	TRUE	CD14 Mono	1
119	HNRNPK	-0.18261	0.235638	0.891856	0.964154	10942	TRUE	CD14 Mono	1
119	AL354733.3	NA	NA	NA	NA	10942	TRUE	CD14 Mono	1
119	RMI1	0.458371	0.409558	0.941625	0.913973	10942	TRUE	CD14 Mono	1
119	AGTPBP1	-0.0568793	0.670282	0.98297	0.835597	10942	TRUE	CD14 Mono	1
119	NAA35	-0.636557	0.144551	0.866879	0.840587	10942	TRUE	CD14 Mono	1
119	GOLM1	-0.338622	0.413679	0.941625	0.969777	10942	TRUE	CD14 Mono	1
119	ISCA1	0.500227	0.172434	0.882537	0.917059	10942	TRUE	CD14 Mono	1
119	TUT7	-0.307801	0.116467	0.866879	0.777496	10942	TRUE	CD14 Mono	1
119	DAPK1	-0.166071	0.473023	0.958756	0.907192	10942	TRUE	CD14 Mono	1
119	CTSL	0.492905	0.32945	0.925549	0.450598	10942	TRUE	CD14 Mono	1
119	CDK20	NA	NA	NA	NA	10942	TRUE	CD14 Mono	1
119	SPIN1	0.294078	0.498467	0.960835	0.781482	10942	TRUE	CD14 Mono	1
119	S1PR3	-0.043092	0.903557	0.996123	0.974506	10942	TRUE	CD14 Mono	1
119	CKS2	0.0536009	0.921307	0.996123	0.957185	10942	TRUE	CD14 Mono	1
119	SECISBP2	0.0740047	0.763431	0.985827	0.942558	10942	TRUE	CD14 Mono	1
119	SEMA4D	-0.169353	0.515925	0.964872	0.976784	10942	TRUE	CD14 Mono	1
119	GADD45G	0.659849	0.17806	0.882765	0.484241	10942	TRUE	CD14 Mono	1
119	AL606807.1	NA	NA	NA	NA	10942	TRUE	CD14 Mono	1
119	SYK	0.139769	0.30903	0.915944	0.780391	10942	TRUE	CD14 Mono	1
119	AL158071.4	NA	NA	NA	NA	10942	TRUE	CD14 Mono	1
119	AL158071.3	1.07087	0.0633851	0.840733	0.365905	10942	TRUE	CD14 Mono	1
119	AL158071.1	-0.346856	0.638589	0.978655	0.779689	10942	TRUE	CD14 Mono	1
119	LINC00484	NA	NA	NA	NA	10942	TRUE	CD14 Mono	1
119	AL158071.5	-1.17886	0.161419	0.875399	0.753205	10942	TRUE	CD14 Mono	1
119	AUH	-0.408914	0.294393	0.908273	0.919855	10942	TRUE	CD14 Mono	1
119	NFIL3	0.585891	0.0450049	0.803012	0.246484	10942	TRUE	CD14 Mono	1
119	ROR2	NA	NA	NA	NA	10942	TRUE	CD14 Mono	1
119	SPTLC1	-0.102269	0.727014	0.983306	0.984938	10942	TRUE	CD14 Mono	1
119	IARS	0.649087	0.160905	0.875399	0.895658	10942	TRUE	CD14 Mono	1
119	NOL8	-0.409807	0.373954	0.933467	0.964432	10942	TRUE	CD14 Mono	1
119	CENPP	-0.160887	0.784775	0.989531	0.90151	10942	TRUE	CD14 Mono	1
119	OGN	NA	NA	NA	NA	10942	TRUE	CD14 Mono	1
119	OMD	NA	NA	NA	NA	10942	TRUE	CD14 Mono	1
119	ECM2	NA	NA	NA	NA	10942	TRUE	CD14 Mono	1
119	IPPK	0.65967	0.251291	0.8935	0.712164	10942	TRUE	CD14 Mono	1
119	BICD2	-0.204111	0.471235	0.958756	0.937466	10942	TRUE	CD14 Mono	1
119	ZNF484	NA	NA	NA	NA	10942	TRUE	CD14 Mono	1
119	FGD3	-0.237358	0.318695	0.92302	0.724401	10942	TRUE	CD14 Mono	1
119	SUSD3	0.998334	0.116627	0.866879	0.569571	10942	TRUE	CD14 Mono	1
119	CARD19	0.327359	0.154058	0.875399	0.815174	10942	TRUE	CD14 Mono	1
119	NINJ1	-0.179671	0.374613	0.933467	0.813028	10942	TRUE	CD14 Mono	1
119	FAM120AOS	-0.0258588	0.932146	0.996123	0.982439	10942	TRUE	CD14 Mono	1
119	FAM120A	-0.147168	0.454815	0.953278	0.994571	10942	TRUE	CD14 Mono	1
119	PHF2	-0.262091	0.567796	0.970755	0.993429	10942	TRUE	CD14 Mono	1
119	PTPDC1	NA	NA	NA	NA	10942	TRUE	CD14 Mono	1
119	AL158152.1	-0.18739	0.623498	0.978655	0.991016	10942	TRUE	CD14 Mono	1
119	ZNF169	-0.531702	0.277338	0.903055	0.980312	10942	TRUE	CD14 Mono	1
119	AL691447.2	NA	NA	NA	NA	10942	TRUE	CD14 Mono	1
119	MFSD14B	0.531364	0.00908129	0.641515	0.305756	10942	TRUE	CD14 Mono	1
119	FBP1	0.314347	0.20955	0.884023	0.625775	10942	TRUE	CD14 Mono	1
119	AOPEP	0.136796	0.690676	0.983306	0.936178	10942	TRUE	CD14 Mono	1
119	FANCC	NA	NA	NA	NA	10942	TRUE	CD14 Mono	1
119	PTCH1	NA	NA	NA	NA	10942	TRUE	CD14 Mono	1
119	AL161729.1	NA	NA	NA	NA	10942	TRUE	CD14 Mono	1
119	AL354861.2	NA	NA	NA	NA	10942	TRUE	CD14 Mono	1
119	LINC00476	NA	NA	NA	NA	10942	TRUE	CD14 Mono	1
119	ERCC6L2	0.171084	0.615996	0.977339	0.98905	10942	TRUE	CD14 Mono	1
119	LINC00092	NA	NA	NA	NA	10942	TRUE	CD14 Mono	1
119	SLC35D2	-0.0585013	0.909351	0.996123	0.986699	10942	TRUE	CD14 Mono	1
119	ZNF367	NA	NA	NA	NA	10942	TRUE	CD14 Mono	1
119	AL133477.2	NA	NA	NA	NA	10942	TRUE	CD14 Mono	1
119	HABP4	NA	NA	NA	NA	10942	TRUE	CD14 Mono	1
119	CDC14B	NA	NA	NA	NA	10942	TRUE	CD14 Mono	1
119	PRXL2C	0.406361	0.30342	0.912921	0.90708	10942	TRUE	CD14 Mono	1
119	AL589843.1	NA	NA	NA	NA	10942	TRUE	CD14 Mono	1
119	ZNF510	NA	NA	NA	NA	10942	TRUE	CD14 Mono	1
119	ZNF782	0.193186	0.739403	0.983327	0.867874	10942	TRUE	CD14 Mono	1
119	MFSD14C	0.106783	0.629731	0.978655	0.939028	10942	TRUE	CD14 Mono	1
119	AL590705.1	NA	NA	NA	NA	10942	TRUE	CD14 Mono	1
119	CCDC180	NA	NA	NA	NA	10942	TRUE	CD14 Mono	1
119	TDRD7	-0.276731	0.538952	0.969016	0.843846	10942	TRUE	CD14 Mono	1
119	TMOD1	NA	NA	NA	NA	10942	TRUE	CD14 Mono	1
119	TSTD2	-0.185494	0.725783	0.983306	0.888734	10942	TRUE	CD14 Mono	1
119	NCBP1	0.276156	0.444638	0.949071	0.989416	10942	TRUE	CD14 Mono	1
119	AL162385.2	NA	NA	NA	NA	10942	TRUE	CD14 Mono	1
119	XPA	0.0498792	0.890427	0.996123	0.999958	10942	TRUE	CD14 Mono	1
119	TRMO	-0.0744463	0.859216	0.996123	0.997665	10942	TRUE	CD14 Mono	1
119	AL499604.1	-0.270221	0.551803	0.970755	0.868331	10942	TRUE	CD14 Mono	1
119	HEMGN	NA	NA	NA	NA	10942	TRUE	CD14 Mono	1
119	ANP32B	-0.116588	0.488348	0.958817	0.958866	10942	TRUE	CD14 Mono	1
119	NANS	0.217456	0.477343	0.958756	0.991496	10942	TRUE	CD14 Mono	1
119	TRIM14	0.0510862	0.884497	0.996123	0.949086	10942	TRUE	CD14 Mono	1
119	CORO2A	0.322018	0.555367	0.970755	0.973047	10942	TRUE	CD14 Mono	1
119	TBC1D2	0.290573	0.346629	0.927025	0.802004	10942	TRUE	CD14 Mono	1
119	ANKS6	NA	NA	NA	NA	10942	TRUE	CD14 Mono	1
119	GALNT12	NA	NA	NA	NA	10942	TRUE	CD14 Mono	1
119	AL136084.2	NA	NA	NA	NA	10942	TRUE	CD14 Mono	1
119	COL15A1	NA	NA	NA	NA	10942	TRUE	CD14 Mono	1
119	TGFBR1	0.0193203	0.952266	0.996123	0.973169	10942	TRUE	CD14 Mono	1
119	ALG2	-0.429069	0.473169	0.958756	0.843413	10942	TRUE	CD14 Mono	1
119	SEC61B	0.0574633	0.697409	0.983306	0.989934	10942	TRUE	CD14 Mono	1
119	STX17-AS1	0.53798	0.392172	0.938381	0.534514	10942	TRUE	CD14 Mono	1
119	NR4A3	0.724113	0.297737	0.909216	0.367069	10942	TRUE	CD14 Mono	1
119	STX17	-0.815302	0.0732166	0.842801	0.536577	10942	TRUE	CD14 Mono	1
119	ERP44	-0.373634	0.0939452	0.851573	0.663808	10942	TRUE	CD14 Mono	1
119	INVS	0.313133	0.301665	0.912921	0.978159	10942	TRUE	CD14 Mono	1
119	TEX10	-0.125281	0.820021	0.993323	0.987037	10942	TRUE	CD14 Mono	1
119	MSANTD3	1.31639	0.0442543	0.803012	0.518994	10942	TRUE	CD14 Mono	1
119	MRPL50	-2.07656	0.0104181	0.675393	0.641127	10942	TRUE	CD14 Mono	1
119	ZNF189	NA	NA	NA	NA	10942	TRUE	CD14 Mono	1
119	RNF20	0.262795	0.497803	0.96013	0.999619	10942	TRUE	CD14 Mono	1
119	GRIN3A	NA	NA	NA	NA	10942	TRUE	CD14 Mono	1
119	SMC2	-0.449245	0.561939	0.970755	0.89497	10942	TRUE	CD14 Mono	1
119	NIPSNAP3A	0.239835	0.429845	0.945028	0.941075	10942	TRUE	CD14 Mono	1
119	NIPSNAP3B	NA	NA	NA	NA	10942	TRUE	CD14 Mono	1
119	ABCA1	0.549847	0.257253	0.893633	0.371155	10942	TRUE	CD14 Mono	1
119	AL359182.1	NA	NA	NA	NA	10942	TRUE	CD14 Mono	1
119	CT70	-0.347173	0.681735	0.98297	0.681735	10942	TRUE	CD14 Mono	1
119	AL591506.1	0.0150194	0.979172	0.998843	0.979172	10942	TRUE	CD14 Mono	1
119	SLC44A1	0.520736	0.057791	0.828655	0.59127	10942	TRUE	CD14 Mono	1
119	FSD1L	0.628223	0.245095	0.891856	0.761635	10942	TRUE	CD14 Mono	1
119	FKTN	0.139214	0.850889	0.996123	0.958856	10942	TRUE	CD14 Mono	1
119	TMEM38B	0.310526	0.50815	0.962156	0.920167	10942	TRUE	CD14 Mono	1
119	LINC01505	-0.063366	0.926921	0.996123	0.978595	10942	TRUE	CD14 Mono	1
119	ZNF462	NA	NA	NA	NA	10942	TRUE	CD14 Mono	1
119	RAD23B	0.246982	0.229492	0.888304	0.970433	10942	TRUE	CD14 Mono	1
119	KLF4	0.159869	0.257769	0.893633	0.778925	10942	TRUE	CD14 Mono	1
119	ELP1	-0.197477	0.69928	0.983306	0.925571	10942	TRUE	CD14 Mono	1
119	ABITRAM	0.0239795	0.9649	0.99681	0.987988	10942	TRUE	CD14 Mono	1
119	CTNNAL1	NA	NA	NA	NA	10942	TRUE	CD14 Mono	1
119	TMEM245	0.14461	0.727969	0.983306	0.941758	10942	TRUE	CD14 Mono	1
119	PALM2-AKAP2	NA	NA	NA	NA	10942	TRUE	CD14 Mono	1
119	TXN	-0.149249	0.380527	0.933683	0.912934	10942	TRUE	CD14 Mono	1
119	MUSK	NA	NA	NA	NA	10942	TRUE	CD14 Mono	1
119	LPAR1	-0.146762	0.651491	0.980812	0.817836	10942	TRUE	CD14 Mono	1
119	ECPAS	0.161663	0.491487	0.959158	0.996144	10942	TRUE	CD14 Mono	1
119	ZNF483	NA	NA	NA	NA	10942	TRUE	CD14 Mono	1
119	PTGR1	0.935363	0.245463	0.891856	0.345646	10942	TRUE	CD14 Mono	1
119	DNAJC25	0.312044	0.494419	0.959253	0.857806	10942	TRUE	CD14 Mono	1
119	GNG10	-0.176206	0.439331	0.945763	0.987258	10942	TRUE	CD14 Mono	1
119	SHOC1	NA	NA	NA	NA	10942	TRUE	CD14 Mono	1
119	UGCG	-0.330728	0.527137	0.968235	0.867425	10942	TRUE	CD14 Mono	1
119	AL138756.1	NA	NA	NA	NA	10942	TRUE	CD14 Mono	1
119	SUSD1	0.412472	0.0758806	0.842801	0.962331	10942	TRUE	CD14 Mono	1
119	PTBP3	-0.178609	0.321599	0.92302	0.988513	10942	TRUE	CD14 Mono	1
119	HSDL2	0.103727	0.774649	0.987913	0.990142	10942	TRUE	CD14 Mono	1
119	C9orf147	NA	NA	NA	NA	10942	TRUE	CD14 Mono	1
119	KIAA1958	-0.26831	0.412109	0.941625	0.65683	10942	TRUE	CD14 Mono	1
119	INIP	-0.92613	0.0392394	0.789329	0.878323	10942	TRUE	CD14 Mono	1
119	SNX30	-0.120371	0.677949	0.98297	0.899232	10942	TRUE	CD14 Mono	1
119	SLC46A2	-0.361356	0.437416	0.945391	0.990717	10942	TRUE	CD14 Mono	1
119	ZNF883	NA	NA	NA	NA	10942	TRUE	CD14 Mono	1
119	ZFP37	NA	NA	NA	NA	10942	TRUE	CD14 Mono	1
119	FAM225A	NA	NA	NA	NA	10942	TRUE	CD14 Mono	1
119	SLC31A2	-0.315919	0.200375	0.884023	0.945209	10942	TRUE	CD14 Mono	1
119	FKBP15	-0.491997	0.042063	0.802331	0.932378	10942	TRUE	CD14 Mono	1
119	SLC31A1	0.483097	0.124143	0.866879	0.857486	10942	TRUE	CD14 Mono	1
119	CDC26	-0.35876	0.299103	0.911547	0.992456	10942	TRUE	CD14 Mono	1
119	PRPF4	-0.284121	0.533696	0.968235	0.900981	10942	TRUE	CD14 Mono	1
119	WDR31	NA	NA	NA	NA	10942	TRUE	CD14 Mono	1
119	BSPRY	NA	NA	NA	NA	10942	TRUE	CD14 Mono	1
119	HDHD3	-0.54301	0.41766	0.941767	0.950505	10942	TRUE	CD14 Mono	1
119	ALAD	0.201147	0.682656	0.98318	0.964024	10942	TRUE	CD14 Mono	1
119	POLE3	-0.0997437	0.719506	0.983306	0.984949	10942	TRUE	CD14 Mono	1
119	RGS3	NA	NA	NA	NA	10942	TRUE	CD14 Mono	1
119	ZNF618	-2.695	0.00331057	0.477608	0.143831	10942	TRUE	CD14 Mono	1
119	AKNA	0.0364721	0.867202	0.996123	0.993633	10942	TRUE	CD14 Mono	1
119	AL138895.1	-0.755158	0.305548	0.914589	0.943005	10942	TRUE	CD14 Mono	1
119	WHRN	-0.401286	0.681735	0.98297	0.82554	10942	TRUE	CD14 Mono	1
119	ATP6V1G1	-0.283478	0.0766306	0.842801	0.777445	10942	TRUE	CD14 Mono	1
119	TMEM268	-0.0694178	0.876872	0.996123	0.995677	10942	TRUE	CD14 Mono	1
119	2024-12-01	-0.529022	0.319102	0.92302	0.734599	10942	TRUE	CD14 Mono	1
119	TNFSF8	-0.389465	0.162584	0.875399	0.610631	10942	TRUE	CD14 Mono	1
119	ASTN2	NA	NA	NA	NA	10942	TRUE	CD14 Mono	1
119	ASTN2-AS1	NA	NA	NA	NA	10942	TRUE	CD14 Mono	1
119	TRIM32	NA	NA	NA	NA	10942	TRUE	CD14 Mono	1
119	TLR4	-0.103747	0.630537	0.978655	0.881131	10942	TRUE	CD14 Mono	1
119	AL160272.1	-0.534335	0.367506	0.93166	0.71754	10942	TRUE	CD14 Mono	1
119	CDK5RAP2	0.358477	0.401389	0.941014	0.810948	10942	TRUE	CD14 Mono	1
119	MEGF9	-0.237711	0.0994314	0.851573	0.542002	10942	TRUE	CD14 Mono	1
119	FBXW2	0.101737	0.772861	0.987884	0.933386	10942	TRUE	CD14 Mono	1
119	B3GNT10	NA	NA	NA	NA	10942	TRUE	CD14 Mono	1
119	PSMD5	-0.310489	0.479698	0.958756	0.996356	10942	TRUE	CD14 Mono	1
119	PHF19	-0.38321	0.497828	0.96013	0.998205	10942	TRUE	CD14 Mono	1
119	TRAF1	NA	NA	NA	NA	10942	TRUE	CD14 Mono	1
119	C5	NA	NA	NA	NA	10942	TRUE	CD14 Mono	1
119	CNTRL	0.12042	0.588667	0.971716	0.896815	10942	TRUE	CD14 Mono	1
119	RAB14	0.0122007	0.953883	0.996123	0.987444	10942	TRUE	CD14 Mono	1
119	GSN	-0.489476	0.166475	0.880344	0.521806	10942	TRUE	CD14 Mono	1
119	STOM	-0.0505956	0.917591	0.996123	0.973147	10942	TRUE	CD14 Mono	1
119	AL359644.1	-0.375619	0.638589	0.978655	0.965299	10942	TRUE	CD14 Mono	1
119	TTLL11	NA	NA	NA	NA	10942	TRUE	CD14 Mono	1
119	NDUFA8	0.19485	0.618926	0.978192	0.972435	10942	TRUE	CD14 Mono	1
119	RBM18	-0.43887	0.343564	0.927025	0.998077	10942	TRUE	CD14 Mono	1
119	MRRF	-0.926175	0.103485	0.854834	0.956341	10942	TRUE	CD14 Mono	1
119	PTGS1	NA	NA	NA	NA	10942	TRUE	CD14 Mono	1
119	AL359636.2	NA	NA	NA	NA	10942	TRUE	CD14 Mono	1
119	PDCL	-0.288589	0.611809	0.976912	0.869702	10942	TRUE	CD14 Mono	1
119	RC3H2	-0.0893191	0.763005	0.985827	0.885737	10942	TRUE	CD14 Mono	1
119	ZBTB6	0.884306	0.128815	0.866879	0.899268	10942	TRUE	CD14 Mono	1
119	ZBTB26	-0.453568	0.511692	0.962156	0.711823	10942	TRUE	CD14 Mono	1
119	AC007066.2	NA	NA	NA	NA	10942	TRUE	CD14 Mono	1
119	RABGAP1	-0.0747172	0.762243	0.985827	0.989603	10942	TRUE	CD14 Mono	1
119	STRBP	-0.310057	0.625472	0.978655	0.977353	10942	TRUE	CD14 Mono	1
119	DENND1A	-0.0391266	0.791953	0.989531	0.963194	10942	TRUE	CD14 Mono	1
119	AL390774.2	NA	NA	NA	NA	10942	TRUE	CD14 Mono	1
119	NEK6	-0.160255	0.644564	0.979451	0.830891	10942	TRUE	CD14 Mono	1
119	PSMB7	0.0443037	0.852972	0.996123	0.964928	10942	TRUE	CD14 Mono	1
119	NR6A1	-0.0841508	0.832464	0.993644	0.993404	10942	TRUE	CD14 Mono	1
119	MIR181A2HG	NA	NA	NA	NA	10942	TRUE	CD14 Mono	1
119	OLFML2A	NA	NA	NA	NA	10942	TRUE	CD14 Mono	1
119	RPL35	-0.14754	0.196468	0.884023	0.908351	10942	TRUE	CD14 Mono	1
119	ARPC5L	0.440109	0.11534	0.866879	0.788058	10942	TRUE	CD14 Mono	1
119	GOLGA1	-0.17581	0.66472	0.982856	0.977724	10942	TRUE	CD14 Mono	1
119	SCAI	-1.46775	0.0295648	0.754511	0.725072	10942	TRUE	CD14 Mono	1
119	PPP6C	-0.678172	0.00974596	0.653254	0.8864	10942	TRUE	CD14 Mono	1
119	RABEPK	-0.527117	0.367485	0.93166	0.973833	10942	TRUE	CD14 Mono	1
119	HSPA5	0.722765	0.0830772	0.851139	0.626665	10942	TRUE	CD14 Mono	1
119	AL354710.2	NA	NA	NA	NA	10942	TRUE	CD14 Mono	1
119	GAPVD1	-0.17672	0.526265	0.968235	0.996045	10942	TRUE	CD14 Mono	1
119	MAPKAP1	0.253485	0.261204	0.895887	0.864177	10942	TRUE	CD14 Mono	1
119	PBX3	0.0674283	0.775133	0.988034	0.927934	10942	TRUE	CD14 Mono	1
119	MVB12B	-0.113117	0.795194	0.989531	0.921772	10942	TRUE	CD14 Mono	1
119	ZBTB43	0.713352	0.036511	0.779687	0.325222	10942	TRUE	CD14 Mono	1
119	ZBTB34	-0.391159	0.450874	0.95158	0.911977	10942	TRUE	CD14 Mono	1
119	RALGPS1	-0.292234	0.655762	0.980983	0.801447	10942	TRUE	CD14 Mono	1
119	GARNL3	NA	NA	NA	NA	10942	TRUE	CD14 Mono	1
119	SLC2A8	NA	NA	NA	NA	10942	TRUE	CD14 Mono	1
119	ZNF79	NA	NA	NA	NA	10942	TRUE	CD14 Mono	1
119	RPL12	-0.19524	0.0583691	0.828655	0.436616	10942	TRUE	CD14 Mono	1
119	LRSAM1	0.537085	0.190801	0.884023	0.52873	10942	TRUE	CD14 Mono	1
119	NIBAN2	0.479841	0.135395	0.866879	0.579943	10942	TRUE	CD14 Mono	1
119	STXBP1	-0.121161	0.831755	0.993644	0.916604	10942	TRUE	CD14 Mono	1
119	PTRH1	NA	NA	NA	NA	10942	TRUE	CD14 Mono	1
119	TTC16	NA	NA	NA	NA	10942	TRUE	CD14 Mono	1
119	TOR2A	-0.265985	0.466759	0.957288	0.944529	10942	TRUE	CD14 Mono	1
119	SH2D3C	-0.340059	0.304719	0.91446	0.77783	10942	TRUE	CD14 Mono	1
119	CDK9	-0.525669	0.179918	0.882765	0.789083	10942	TRUE	CD14 Mono	1
119	FPGS	-0.0979994	0.815012	0.992894	0.940245	10942	TRUE	CD14 Mono	1
119	ENG	0.0278607	0.953552	0.996123	0.989027	10942	TRUE	CD14 Mono	1
119	AL162586.1	NA	NA	NA	NA	10942	TRUE	CD14 Mono	1
119	AK1	NA	NA	NA	NA	10942	TRUE	CD14 Mono	1
119	ST6GALNAC6	0.306472	0.632517	0.978655	0.879082	10942	TRUE	CD14 Mono	1
119	ST6GALNAC4	NA	NA	NA	NA	10942	TRUE	CD14 Mono	1
119	DPM2	0.048431	0.899755	0.996123	0.998458	10942	TRUE	CD14 Mono	1
119	FAM102A	NA	NA	NA	NA	10942	TRUE	CD14 Mono	1
119	NAIF1	NA	NA	NA	NA	10942	TRUE	CD14 Mono	1
119	SLC25A25	-0.308526	0.474613	0.958756	0.998812	10942	TRUE	CD14 Mono	1
119	AL360268.1	NA	NA	NA	NA	10942	TRUE	CD14 Mono	1
119	SLC25A25-AS1	0.220736	0.82686	0.993644	0.863505	10942	TRUE	CD14 Mono	1
119	PTGES2	-0.169021	0.713684	0.983306	0.990809	10942	TRUE	CD14 Mono	1
119	LCN2	NA	NA	NA	NA	10942	TRUE	CD14 Mono	1
119	C9orf16	-0.0682699	0.722085	0.983306	0.975896	10942	TRUE	CD14 Mono	1
119	CIZ1	-0.564794	0.22937	0.888304	0.922418	10942	TRUE	CD14 Mono	1
119	DNM1	NA	NA	NA	NA	10942	TRUE	CD14 Mono	1
119	GOLGA2	-0.161462	0.679077	0.98297	0.925113	10942	TRUE	CD14 Mono	1
119	SWI5	-0.42001	0.441183	0.945802	0.983476	10942	TRUE	CD14 Mono	1
119	TRUB2	-0.783084	0.327593	0.925365	0.889111	10942	TRUE	CD14 Mono	1
119	COQ4	-0.873681	0.0637991	0.840742	0.872175	10942	TRUE	CD14 Mono	1
119	SLC27A4	-0.420576	0.53827	0.96869	0.8032	10942	TRUE	CD14 Mono	1
119	URM1	-0.164463	0.613417	0.977339	0.982641	10942	TRUE	CD14 Mono	1
119	CERCAM	NA	NA	NA	NA	10942	TRUE	CD14 Mono	1
119	ODF2	-0.386072	0.441498	0.945802	0.987601	10942	TRUE	CD14 Mono	1
119	GLE1	-0.961778	0.0748651	0.842801	0.740654	10942	TRUE	CD14 Mono	1
119	AL356481.1	NA	NA	NA	NA	10942	TRUE	CD14 Mono	1
119	SPTAN1	-0.250163	0.472964	0.958756	0.998986	10942	TRUE	CD14 Mono	1
119	WDR34	NA	NA	NA	NA	10942	TRUE	CD14 Mono	1
119	HMGA1P4	0.0669399	0.884804	0.996123	0.954256	10942	TRUE	CD14 Mono	1
119	SET	-0.296426	0.0852431	0.851139	0.946314	10942	TRUE	CD14 Mono	1
119	PKN3	NA	NA	NA	NA	10942	TRUE	CD14 Mono	1
119	ZDHHC12	0.184949	0.593585	0.971716	0.949147	10942	TRUE	CD14 Mono	1
119	AL441992.1	-0.0583162	0.924042	0.996123	0.963514	10942	TRUE	CD14 Mono	1
119	ZER1	-0.406207	0.36278	0.931317	0.993297	10942	TRUE	CD14 Mono	1
119	TBC1D13	-0.44454	0.498037	0.960353	0.89328	10942	TRUE	CD14 Mono	1
119	ENDOG	-0.987592	0.124851	0.866879	0.826314	10942	TRUE	CD14 Mono	1
119	SPOUT1	NA	NA	NA	NA	10942	TRUE	CD14 Mono	1
119	KYAT1	NA	NA	NA	NA	10942	TRUE	CD14 Mono	1
119	LRRC8A	0.451696	0.358317	0.930691	0.955509	10942	TRUE	CD14 Mono	1
119	PHYHD1	NA	NA	NA	NA	10942	TRUE	CD14 Mono	1
119	DOLK	NA	NA	NA	NA	10942	TRUE	CD14 Mono	1
119	NUP188	NA	NA	NA	NA	10942	TRUE	CD14 Mono	1
119	SH3GLB2	-0.417872	0.415693	0.941626	0.740086	10942	TRUE	CD14 Mono	1
119	MIGA2	-0.410821	0.53377	0.968235	0.915099	10942	TRUE	CD14 Mono	1
119	AL592211.2	NA	NA	NA	NA	10942	TRUE	CD14 Mono	1
119	DOLPP1	NA	NA	NA	NA	10942	TRUE	CD14 Mono	1
119	CRAT	0.731181	0.157957	0.875399	0.579525	10942	TRUE	CD14 Mono	1
119	PTPA	0.130835	0.760643	0.985827	0.917853	10942	TRUE	CD14 Mono	1
119	IER5L	-0.134729	0.744364	0.983759	0.988241	10942	TRUE	CD14 Mono	1
119	AL158151.3	NA	NA	NA	NA	10942	TRUE	CD14 Mono	1
119	AL158151.1	NA	NA	NA	NA	10942	TRUE	CD14 Mono	1
119	AL161785.1	0.0246646	0.961432	0.996652	0.992656	10942	TRUE	CD14 Mono	1
119	LINC01503	-0.0561861	0.903838	0.996123	0.945288	10942	TRUE	CD14 Mono	1
119	LINC00963	-1.47629	0.000677334	0.264986	0.079764	10942	TRUE	CD14 Mono	1
119	AL353803.4	NA	NA	NA	NA	10942	TRUE	CD14 Mono	1
119	AL391056.1	NA	NA	NA	NA	10942	TRUE	CD14 Mono	1
119	NTMT1	-0.173079	0.713276	0.983306	0.926333	10942	TRUE	CD14 Mono	1
119	ASB6	NA	NA	NA	NA	10942	TRUE	CD14 Mono	1
119	PTGES	NA	NA	NA	NA	10942	TRUE	CD14 Mono	1
119	TOR1B	-0.790765	0.168774	0.881549	0.735302	10942	TRUE	CD14 Mono	1
119	TOR1A	0.421128	0.29857	0.910195	0.95596	10942	TRUE	CD14 Mono	1
119	C9orf78	-0.12113	0.620711	0.978655	0.970629	10942	TRUE	CD14 Mono	1
119	USP20	-0.328355	0.563256	0.970755	0.9123	10942	TRUE	CD14 Mono	1
119	FNBP1	-0.0929352	0.578278	0.970755	0.977056	10942	TRUE	CD14 Mono	1
119	AL158207.2	NA	NA	NA	NA	10942	TRUE	CD14 Mono	1
119	GPR107	0.182501	0.580355	0.971152	0.93674	10942	TRUE	CD14 Mono	1
119	FUBP3	0.0496497	0.906858	0.996123	0.972935	10942	TRUE	CD14 Mono	1
119	EXOSC2	-2.64754	0.00331057	0.477608	0.142781	10942	TRUE	CD14 Mono	1
119	ABL1	-0.292299	0.469636	0.958453	0.982384	10942	TRUE	CD14 Mono	1
119	FIBCD1	NA	NA	NA	NA	10942	TRUE	CD14 Mono	1
119	NUP214	-0.269074	0.100476	0.851573	0.978244	10942	TRUE	CD14 Mono	1
119	AL157938.2	0.349669	0.631127	0.978655	0.940317	10942	TRUE	CD14 Mono	1
119	AL157938.3	NA	NA	NA	NA	10942	TRUE	CD14 Mono	1
119	FAM78A	0.206125	0.60732	0.976912	0.96937	10942	TRUE	CD14 Mono	1
119	PLPP7	NA	NA	NA	NA	10942	TRUE	CD14 Mono	1
119	PRRC2B	-0.183353	0.450755	0.95158	0.91679	10942	TRUE	CD14 Mono	1
119	POMT1	1.43685	0.006419	0.597726	0.242484	10942	TRUE	CD14 Mono	1
119	AL358781.2	NA	NA	NA	NA	10942	TRUE	CD14 Mono	1
119	UCK1	-0.46945	0.476967	0.958756	0.886867	10942	TRUE	CD14 Mono	1
119	RAPGEF1	0.348392	0.0743793	0.842801	0.399594	10942	TRUE	CD14 Mono	1
119	MED27	0.128048	0.706167	0.983306	0.998922	10942	TRUE	CD14 Mono	1
119	NTNG2	0.761695	0.0899055	0.851573	0.388522	10942	TRUE	CD14 Mono	1
119	SETX	-0.29175	0.115138	0.866879	0.729125	10942	TRUE	CD14 Mono	1
119	TTF1	-0.186744	0.665521	0.98297	0.902638	10942	TRUE	CD14 Mono	1
119	DDX31	NA	NA	NA	NA	10942	TRUE	CD14 Mono	1
119	GTF3C4	-2.88742	0.00147816	0.3583	0.112722	10942	TRUE	CD14 Mono	1
119	AK8	NA	NA	NA	NA	10942	TRUE	CD14 Mono	1
119	SPACA9	NA	NA	NA	NA	10942	TRUE	CD14 Mono	1
119	TSC1	-0.133325	0.782933	0.989531	0.941342	10942	TRUE	CD14 Mono	1
119	GFI1B	NA	NA	NA	NA	10942	TRUE	CD14 Mono	1
119	GTF3C5	-0.635311	0.249108	0.8935	0.994784	10942	TRUE	CD14 Mono	1
119	RALGDS	1.0019	0.00606937	0.592082	0.317364	10942	TRUE	CD14 Mono	1
119	GBGT1	0.593287	0.187149	0.884023	0.837022	10942	TRUE	CD14 Mono	1
119	ABO	NA	NA	NA	NA	10942	TRUE	CD14 Mono	1
119	SURF6	0.237078	0.60798	0.976912	0.945233	10942	TRUE	CD14 Mono	1
119	MED22	NA	NA	NA	NA	10942	TRUE	CD14 Mono	1
119	RPL7A	-0.135347	0.217779	0.884023	0.683127	10942	TRUE	CD14 Mono	1
119	SURF1	-0.352389	0.21689	0.884023	0.9921	10942	TRUE	CD14 Mono	1
119	SURF2	0.155449	0.707522	0.983306	0.938748	10942	TRUE	CD14 Mono	1
119	SURF4	0.307392	0.293119	0.906924	0.923277	10942	TRUE	CD14 Mono	1
119	STKLD1	NA	NA	NA	NA	10942	TRUE	CD14 Mono	1
119	REXO4	0.521236	0.291863	0.906924	0.813332	10942	TRUE	CD14 Mono	1
119	ADAMTS13	NA	NA	NA	NA	10942	TRUE	CD14 Mono	1
119	CACFD1	-0.391354	0.550517	0.970755	0.864153	10942	TRUE	CD14 Mono	1
119	SLC2A6	-0.614778	0.0768879	0.842801	0.652346	10942	TRUE	CD14 Mono	1
119	SARDH	NA	NA	NA	NA	10942	TRUE	CD14 Mono	1
119	VAV2	0.514013	0.174818	0.882537	0.643008	10942	TRUE	CD14 Mono	1
119	BRD3OS	1.18878	0.124339	0.866879	0.665598	10942	TRUE	CD14 Mono	1
119	BRD3	0.0320083	0.915583	0.996123	0.988971	10942	TRUE	CD14 Mono	1
119	BX649632.1	NA	NA	NA	NA	10942	TRUE	CD14 Mono	1
119	WDR5	0.174624	0.733191	0.983306	0.998813	10942	TRUE	CD14 Mono	1
119	RXRA	0.0502978	0.807173	0.992184	0.932761	10942	TRUE	CD14 Mono	1
119	FCN1	-0.0944443	0.366227	0.931329	0.558274	10942	TRUE	CD14 Mono	1
119	AL353611.1	NA	NA	NA	NA	10942	TRUE	CD14 Mono	1
119	OLFM1	NA	NA	NA	NA	10942	TRUE	CD14 Mono	1
119	PPP1R26-AS1	NA	NA	NA	NA	10942	TRUE	CD14 Mono	1
119	PPP1R26	NA	NA	NA	NA	10942	TRUE	CD14 Mono	1
119	MRPS2	-0.91348	0.1318	0.866879	0.715311	10942	TRUE	CD14 Mono	1
119	CAMSAP1	0.385096	0.327304	0.925365	0.827392	10942	TRUE	CD14 Mono	1
119	AL355574.1	NA	NA	NA	NA	10942	TRUE	CD14 Mono	1
119	UBAC1	0.130215	0.63415	0.978655	0.993927	10942	TRUE	CD14 Mono	1
119	NACC2	-0.0718026	0.763576	0.985827	0.8758	10942	TRUE	CD14 Mono	1
119	TMEM250	0.608938	0.187083	0.884023	0.965628	10942	TRUE	CD14 Mono	1
119	QSOX2	NA	NA	NA	NA	10942	TRUE	CD14 Mono	1
119	GPSM1	NA	NA	NA	NA	10942	TRUE	CD14 Mono	1
119	DNLZ	-0.93637	0.120236	0.866879	0.810887	10942	TRUE	CD14 Mono	1
119	CARD9	-0.00452757	0.987537	0.99901	0.987537	10942	TRUE	CD14 Mono	1
119	SNAPC4	-0.842963	0.256441	0.8935	0.858247	10942	TRUE	CD14 Mono	1
119	ENTR1	-0.327004	0.503188	0.961347	0.995595	10942	TRUE	CD14 Mono	1
119	PMPCA	-0.30445	0.50421	0.961934	0.896452	10942	TRUE	CD14 Mono	1
119	INPP5E	NA	NA	NA	NA	10942	TRUE	CD14 Mono	1
119	SEC16A	-0.135098	0.643822	0.979451	0.951305	10942	TRUE	CD14 Mono	1
119	NOTCH1	0.210941	0.566126	0.970755	0.809615	10942	TRUE	CD14 Mono	1
119	NALT1	NA	NA	NA	NA	10942	TRUE	CD14 Mono	1
119	EGFL7	0.785271	0.361387	0.930691	0.628799	10942	TRUE	CD14 Mono	1
119	AGPAT2	0.199121	0.475329	0.958756	0.888478	10942	TRUE	CD14 Mono	1
119	DIPK1B	NA	NA	NA	NA	10942	TRUE	CD14 Mono	1
119	SNHG7	-0.163652	0.57588	0.970755	0.987866	10942	TRUE	CD14 Mono	1
119	LCN10	NA	NA	NA	NA	10942	TRUE	CD14 Mono	1
119	LCN8	NA	NA	NA	NA	10942	TRUE	CD14 Mono	1
119	TMEM141	0.366471	0.253194	0.8935	0.89243	10942	TRUE	CD14 Mono	1
119	CCDC183	NA	NA	NA	NA	10942	TRUE	CD14 Mono	1
119	CCDC183-AS1	NA	NA	NA	NA	10942	TRUE	CD14 Mono	1
119	RABL6	-0.462084	0.0990776	0.851573	0.617356	10942	TRUE	CD14 Mono	1
119	AJM1	-0.153313	0.827948	0.993644	0.994869	10942	TRUE	CD14 Mono	1
119	PHPT1	-0.0151045	0.948556	0.996123	0.97751	10942	TRUE	CD14 Mono	1
119	MAMDC4	NA	NA	NA	NA	10942	TRUE	CD14 Mono	1
119	EDF1	-0.185319	0.259522	0.895887	0.987085	10942	TRUE	CD14 Mono	1
119	TRAF2	-0.792365	0.306235	0.915271	0.564422	10942	TRUE	CD14 Mono	1
119	FBXW5	-0.356897	0.194249	0.884023	0.854231	10942	TRUE	CD14 Mono	1
119	C8G	NA	NA	NA	NA	10942	TRUE	CD14 Mono	1
119	LCN12	NA	NA	NA	NA	10942	TRUE	CD14 Mono	1
119	PTGDS	NA	NA	NA	NA	10942	TRUE	CD14 Mono	1
119	LCNL1	NA	NA	NA	NA	10942	TRUE	CD14 Mono	1
119	PAXX	-0.343819	0.147575	0.869239	0.678808	10942	TRUE	CD14 Mono	1
119	CLIC3	NA	NA	NA	NA	10942	TRUE	CD14 Mono	1
119	ABCA2	1.10237	0.188453	0.884023	0.821499	10942	TRUE	CD14 Mono	1
119	C9orf139	-0.134846	0.80727	0.992185	0.843766	10942	TRUE	CD14 Mono	1
119	FUT7	0.725597	0.160449	0.875399	0.492828	10942	TRUE	CD14 Mono	1
119	NPDC1	NA	NA	NA	NA	10942	TRUE	CD14 Mono	1
119	SAPCD2	0.995767	0.118941	0.866879	0.275999	10942	TRUE	CD14 Mono	1
119	UAP1L1	-0.382079	0.487861	0.958817	0.883114	10942	TRUE	CD14 Mono	1
119	MAN1B1-DT	0.700559	0.323367	0.92302	0.816162	10942	TRUE	CD14 Mono	1
119	MAN1B1	-0.150062	0.728228	0.983306	0.955648	10942	TRUE	CD14 Mono	1
119	DPP7	0.0247041	0.91422	0.996123	0.996442	10942	TRUE	CD14 Mono	1
119	LRRC26	NA	NA	NA	NA	10942	TRUE	CD14 Mono	1
119	TMEM210	NA	NA	NA	NA	10942	TRUE	CD14 Mono	1
119	ANAPC2	-0.925822	0.0866109	0.851139	0.687395	10942	TRUE	CD14 Mono	1
119	SSNA1	-0.717728	0.0108222	0.684978	0.986037	10942	TRUE	CD14 Mono	1
119	TPRN	-0.00358011	0.980345	0.998873	0.997437	10942	TRUE	CD14 Mono	1
119	TMEM203	-0.134995	0.7595	0.985827	0.947543	10942	TRUE	CD14 Mono	1
119	NDOR1	-0.535098	0.391473	0.938381	0.764304	10942	TRUE	CD14 Mono	1
119	BX255925.3	NA	NA	NA	NA	10942	TRUE	CD14 Mono	1
119	RNF208	NA	NA	NA	NA	10942	TRUE	CD14 Mono	1
119	CYSRT1	NA	NA	NA	NA	10942	TRUE	CD14 Mono	1
119	TUBB4B	-0.144483	0.552781	0.970755	0.968689	10942	TRUE	CD14 Mono	1
119	NELFB	-0.0266169	0.950523	0.996123	0.977161	10942	TRUE	CD14 Mono	1
119	TOR4A	-0.645207	0.244591	0.891856	0.793759	10942	TRUE	CD14 Mono	1
119	NRARP	NA	NA	NA	NA	10942	TRUE	CD14 Mono	1
119	EXD3	0.782075	0.11267	0.866879	0.955484	10942	TRUE	CD14 Mono	1
119	NOXA1	0.417399	0.451682	0.95158	0.797538	10942	TRUE	CD14 Mono	1
119	NSMF	-0.125062	0.813221	0.992894	0.925129	10942	TRUE	CD14 Mono	1
119	PNPLA7	NA	NA	NA	NA	10942	TRUE	CD14 Mono	1
119	MRPL41	-0.42222	0.0658124	0.842801	0.892969	10942	TRUE	CD14 Mono	1
119	DPH7	NA	NA	NA	NA	10942	TRUE	CD14 Mono	1
119	ZMYND19	NA	NA	NA	NA	10942	TRUE	CD14 Mono	1
119	ARRDC1	0.0150668	0.955044	0.996123	0.991352	10942	TRUE	CD14 Mono	1
119	ARRDC1-AS1	-0.96424	0.166039	0.880344	0.623736	10942	TRUE	CD14 Mono	1
119	EHMT1	0.0937613	0.688214	0.983306	0.95554	10942	TRUE	CD14 Mono	1
119	TUBB8	NA	NA	NA	NA	10942	TRUE	CD14 Mono	1
119	ZMYND11	0.197017	0.636239	0.978655	0.926446	10942	TRUE	CD14 Mono	1
119	DIP2C	NA	NA	NA	NA	10942	TRUE	CD14 Mono	1
119	LARP4B	-0.29086	0.172043	0.882537	0.712834	10942	TRUE	CD14 Mono	1
119	AL359878.1	NA	NA	NA	NA	10942	TRUE	CD14 Mono	1
119	GTPBP4	0.177334	0.637613	0.978655	0.973554	10942	TRUE	CD14 Mono	1
119	IDI2-AS1	0.332837	0.719352	0.983306	0.889652	10942	TRUE	CD14 Mono	1
119	IDI1	-0.202436	0.557222	0.970755	0.803347	10942	TRUE	CD14 Mono	1
119	WDR37	0.0593259	0.804333	0.99088	0.97973	10942	TRUE	CD14 Mono	1
119	ADARB2	NA	NA	NA	NA	10942	TRUE	CD14 Mono	1
119	PFKP	0.63854	0.216491	0.884023	0.667268	10942	TRUE	CD14 Mono	1
119	PITRM1	0.0501681	0.918988	0.996123	0.970855	10942	TRUE	CD14 Mono	1
119	PITRM1-AS1	NA	NA	NA	NA	10942	TRUE	CD14 Mono	1
119	LINC02669	0.45054	0.552339	0.970755	0.599018	10942	TRUE	CD14 Mono	1
119	KLF6	0.0156772	0.916339	0.996123	0.961985	10942	TRUE	CD14 Mono	1
119	AL513303.1	NA	NA	NA	NA	10942	TRUE	CD14 Mono	1
119	LINC02660	NA	NA	NA	NA	10942	TRUE	CD14 Mono	1
119	AC025822.2	NA	NA	NA	NA	10942	TRUE	CD14 Mono	1
119	AKR1E2	NA	NA	NA	NA	10942	TRUE	CD14 Mono	1
119	AKR1C1	1.37951	0.073075	0.842801	0.168833	10942	TRUE	CD14 Mono	1
119	AKR1C3	NA	NA	NA	NA	10942	TRUE	CD14 Mono	1
119	NET1	1.11108	0.0462024	0.803012	0.423662	10942	TRUE	CD14 Mono	1
119	ASB13	-0.0496453	0.92991	0.996123	0.99271	10942	TRUE	CD14 Mono	1
119	TASOR2	-0.0742933	0.780816	0.988861	0.997319	10942	TRUE	CD14 Mono	1
119	AL365356.1	NA	NA	NA	NA	10942	TRUE	CD14 Mono	1
119	GDI2	-0.405097	0.0229132	0.71451	0.480806	10942	TRUE	CD14 Mono	1
119	AL596094.1	NA	NA	NA	NA	10942	TRUE	CD14 Mono	1
119	ANKRD16	NA	NA	NA	NA	10942	TRUE	CD14 Mono	1
119	FBH1	-0.258495	0.516244	0.965014	0.920018	10942	TRUE	CD14 Mono	1
119	AL137186.2	0.449412	0.44131	0.945802	0.626777	10942	TRUE	CD14 Mono	1
119	IL15RA	-0.932378	0.0683752	0.842801	0.936366	10942	TRUE	CD14 Mono	1
119	IL2RA	NA	NA	NA	NA	10942	TRUE	CD14 Mono	1
119	RBM17	-0.0950506	0.667259	0.98297	0.879948	10942	TRUE	CD14 Mono	1
119	PFKFB3	0.548701	0.183238	0.884023	0.533812	10942	TRUE	CD14 Mono	1
119	AL157395.1	NA	NA	NA	NA	10942	TRUE	CD14 Mono	1
119	LINC02649	-0.67306	0.223871	0.886315	0.703909	10942	TRUE	CD14 Mono	1
119	PRKCQ	NA	NA	NA	NA	10942	TRUE	CD14 Mono	1
119	PRKCQ-AS1	NA	NA	NA	NA	10942	TRUE	CD14 Mono	1
119	LINC02648	NA	NA	NA	NA	10942	TRUE	CD14 Mono	1
119	SFMBT2	-0.149181	0.703649	0.983306	0.999129	10942	TRUE	CD14 Mono	1
119	LINC02642	NA	NA	NA	NA	10942	TRUE	CD14 Mono	1
119	KIN	-0.613313	0.0883729	0.851573	0.84549	10942	TRUE	CD14 Mono	1
119	ATP5F1C	0.179582	0.341979	0.927025	0.953238	10942	TRUE	CD14 Mono	1
119	TAF3	0.0608621	0.823239	0.993644	0.986988	10942	TRUE	CD14 Mono	1
119	GATA3	NA	NA	NA	NA	10942	TRUE	CD14 Mono	1
119	GATA3-AS1	NA	NA	NA	NA	10942	TRUE	CD14 Mono	1
119	AC025946.1	NA	NA	NA	NA	10942	TRUE	CD14 Mono	1
119	CELF2	-0.184216	0.191031	0.884023	0.816626	10942	TRUE	CD14 Mono	1
119	AL136320.1	NA	NA	NA	NA	10942	TRUE	CD14 Mono	1
119	USP6NL	-0.452906	0.216785	0.884023	0.768382	10942	TRUE	CD14 Mono	1
119	ECHDC3	0.290654	0.651803	0.980812	0.881122	10942	TRUE	CD14 Mono	1
119	PROSER2	-0.727355	0.327593	0.925365	0.509416	10942	TRUE	CD14 Mono	1
119	UPF2	-0.424259	0.092463	0.851573	0.767431	10942	TRUE	CD14 Mono	1
119	DHTKD1	NA	NA	NA	NA	10942	TRUE	CD14 Mono	1
119	SEC61A2	NA	NA	NA	NA	10942	TRUE	CD14 Mono	1
119	NUDT5	-0.210434	0.579774	0.970755	0.95991	10942	TRUE	CD14 Mono	1
119	CDC123	-0.117044	0.767518	0.986113	0.960069	10942	TRUE	CD14 Mono	1
119	CAMK1D	-0.325799	0.143372	0.866879	0.778359	10942	TRUE	CD14 Mono	1
119	OPTN	NA	NA	NA	NA	10942	TRUE	CD14 Mono	1
119	PHYH	-0.573151	0.354515	0.930691	0.892153	10942	TRUE	CD14 Mono	1
119	SEPHS1	0.751055	0.10055	0.851573	0.966842	10942	TRUE	CD14 Mono	1
119	BEND7	NA	NA	NA	NA	10942	TRUE	CD14 Mono	1
119	PRPF18	-0.259732	0.511126	0.962156	0.893704	10942	TRUE	CD14 Mono	1
119	AL157392.3	NA	NA	NA	NA	10942	TRUE	CD14 Mono	1
119	FRMD4A	NA	NA	NA	NA	10942	TRUE	CD14 Mono	1
119	FAM107B	0.293947	0.0919768	0.851573	0.824154	10942	TRUE	CD14 Mono	1
119	CDNF	NA	NA	NA	NA	10942	TRUE	CD14 Mono	1
119	HSPA14	-0.514136	0.458114	0.953946	0.773217	10942	TRUE	CD14 Mono	1
119	HSPA14.1	-0.863228	0.156345	0.875399	0.717843	10942	TRUE	CD14 Mono	1
119	AC069544.1	NA	NA	NA	NA	10942	TRUE	CD14 Mono	1
119	SUV39H2	NA	NA	NA	NA	10942	TRUE	CD14 Mono	1
119	DCLRE1C	0.0560489	0.892911	0.996123	0.953669	10942	TRUE	CD14 Mono	1
119	MEIG1	NA	NA	NA	NA	10942	TRUE	CD14 Mono	1
119	OLAH	NA	NA	NA	NA	10942	TRUE	CD14 Mono	1
119	RPP38-DT	NA	NA	NA	NA	10942	TRUE	CD14 Mono	1
119	RPP38	0.0127334	0.974234	0.997908	0.997844	10942	TRUE	CD14 Mono	1
119	NMT2	NA	NA	NA	NA	10942	TRUE	CD14 Mono	1
119	FAM171A1	NA	NA	NA	NA	10942	TRUE	CD14 Mono	1
119	MINDY3	-0.394378	0.289992	0.906924	0.95853	10942	TRUE	CD14 Mono	1
119	PTER	-0.054632	0.921697	0.996123	0.978465	10942	TRUE	CD14 Mono	1
119	AL353576.1	NA	NA	NA	NA	10942	TRUE	CD14 Mono	1
119	RSU1	0.212684	0.408907	0.941625	0.934455	10942	TRUE	CD14 Mono	1
119	CUBN	-0.231832	0.604669	0.976449	0.924037	10942	TRUE	CD14 Mono	1
119	TRDMT1	0.458649	0.201417	0.884023	0.860302	10942	TRUE	CD14 Mono	1
119	VIM-AS1	-0.0182077	0.935418	0.996123	0.969714	10942	TRUE	CD14 Mono	1
119	VIM	0.0157668	0.876523	0.996123	0.979844	10942	TRUE	CD14 Mono	1
119	AL133415.1	-0.272864	0.45439	0.952906	0.952581	10942	TRUE	CD14 Mono	1
119	ST8SIA6	NA	NA	NA	NA	10942	TRUE	CD14 Mono	1
119	HACD1	NA	NA	NA	NA	10942	TRUE	CD14 Mono	1
119	STAM-AS1	NA	NA	NA	NA	10942	TRUE	CD14 Mono	1
119	STAM	0.313579	0.413361	0.941625	0.878317	10942	TRUE	CD14 Mono	1
119	MRC1	NA	NA	NA	NA	10942	TRUE	CD14 Mono	1
119	CACNB2	NA	NA	NA	NA	10942	TRUE	CD14 Mono	1
119	AL450384.2	NA	NA	NA	NA	10942	TRUE	CD14 Mono	1
119	NSUN6	-0.208801	0.582929	0.971588	0.972175	10942	TRUE	CD14 Mono	1
119	ARL5B	-0.0356802	0.927996	0.996123	0.989323	10942	TRUE	CD14 Mono	1
119	MALRD1	NA	NA	NA	NA	10942	TRUE	CD14 Mono	1
119	AL157895.1	NA	NA	NA	NA	10942	TRUE	CD14 Mono	1
119	AL353147.1	NA	NA	NA	NA	10942	TRUE	CD14 Mono	1
119	PLXDC2	-0.00385713	0.973474	0.997908	0.9831	10942	TRUE	CD14 Mono	1
119	AC069549.1	-0.706326	0.335097	0.925788	0.912869	10942	TRUE	CD14 Mono	1
119	AC069549.2	NA	NA	NA	NA	10942	TRUE	CD14 Mono	1
119	NEBL	-1.77901	0.19126	0.884023	0.563813	10942	TRUE	CD14 Mono	1
119	SKIDA1	NA	NA	NA	NA	10942	TRUE	CD14 Mono	1
119	MLLT10	-0.222891	0.373575	0.933467	0.97772	10942	TRUE	CD14 Mono	1
119	DNAJC1	0.438632	0.0289103	0.754511	0.956138	10942	TRUE	CD14 Mono	1
119	COMMD3	-0.090404	0.774262	0.987884	0.956667	10942	TRUE	CD14 Mono	1
119	BMI1	-0.803903	0.12106	0.866879	0.725317	10942	TRUE	CD14 Mono	1
119	AL158211.3	NA	NA	NA	NA	10942	TRUE	CD14 Mono	1
119	SPAG6	0.241849	0.800601	0.989531	0.978099	10942	TRUE	CD14 Mono	1
119	PIP4K2A	0.103529	0.63379	0.978655	0.995302	10942	TRUE	CD14 Mono	1
119	MSRB2	-0.0835127	0.788066	0.989531	0.978978	10942	TRUE	CD14 Mono	1
119	AL606469.1	NA	NA	NA	NA	10942	TRUE	CD14 Mono	1
119	OTUD1	0.500601	0.13823	0.866879	0.348097	10942	TRUE	CD14 Mono	1
119	AL512603.2	0.813633	0.031813	0.759581	0.201582	10942	TRUE	CD14 Mono	1
119	ARHGAP21	-0.267714	0.458449	0.954241	0.959906	10942	TRUE	CD14 Mono	1
119	PRTFDC1	NA	NA	NA	NA	10942	TRUE	CD14 Mono	1
119	ENKUR	NA	NA	NA	NA	10942	TRUE	CD14 Mono	1
119	THNSL1	NA	NA	NA	NA	10942	TRUE	CD14 Mono	1
119	APBB1IP	0.101617	0.511275	0.962156	0.953132	10942	TRUE	CD14 Mono	1
119	PDSS1	-0.346634	0.501484	0.961347	0.996676	10942	TRUE	CD14 Mono	1
119	ABI1	-0.189361	0.387936	0.938062	0.811495	10942	TRUE	CD14 Mono	1
119	ANKRD26	0.100326	0.845805	0.995787	0.959144	10942	TRUE	CD14 Mono	1
119	YME1L1	-0.162801	0.390848	0.938381	0.866641	10942	TRUE	CD14 Mono	1
119	MASTL	0.464832	0.297565	0.909216	0.971836	10942	TRUE	CD14 Mono	1
119	ACBD5	-0.256444	0.530253	0.968235	0.899759	10942	TRUE	CD14 Mono	1
119	AL160291.1	NA	NA	NA	NA	10942	TRUE	CD14 Mono	1
119	RAB18	-0.235376	0.348361	0.927543	0.882656	10942	TRUE	CD14 Mono	1
119	LINC02680	0.0467329	0.920808	0.996123	0.920808	10942	TRUE	CD14 Mono	1
119	MPP7	-0.0415114	0.811699	0.992894	0.933579	10942	TRUE	CD14 Mono	1
119	MPP7-DT	0.60593	0.310746	0.917812	0.641982	10942	TRUE	CD14 Mono	1
119	WAC-AS1	0.158516	0.566981	0.970755	0.89697	10942	TRUE	CD14 Mono	1
119	WAC	-0.191537	0.282567	0.906321	0.940611	10942	TRUE	CD14 Mono	1
119	BAMBI	NA	NA	NA	NA	10942	TRUE	CD14 Mono	1
119	SVIL	0.138557	0.512643	0.962898	0.829735	10942	TRUE	CD14 Mono	1
119	MTPAP	-0.607829	0.274575	0.902879	0.962304	10942	TRUE	CD14 Mono	1
119	MAP3K8	0.56812	0.060432	0.828655	0.197129	10942	TRUE	CD14 Mono	1
119	AL590068.4	NA	NA	NA	NA	10942	TRUE	CD14 Mono	1
119	ZNF438	-0.0729675	0.748912	0.984021	0.8989	10942	TRUE	CD14 Mono	1
119	AL359546.1	NA	NA	NA	NA	10942	TRUE	CD14 Mono	1
119	ZEB1-AS1	NA	NA	NA	NA	10942	TRUE	CD14 Mono	1
119	ZEB1	NA	NA	NA	NA	10942	TRUE	CD14 Mono	1
119	MACORIS	1.1113	0.0588412	0.828655	0.72882	10942	TRUE	CD14 Mono	1
119	ARHGAP12	0.216602	0.59724	0.972942	0.92332	10942	TRUE	CD14 Mono	1
119	KIF5B	-0.22959	0.281351	0.904366	0.969958	10942	TRUE	CD14 Mono	1
119	EPC1	-0.178711	0.352246	0.92962	0.99978	10942	TRUE	CD14 Mono	1
119	AL391839.1	NA	NA	NA	NA	10942	TRUE	CD14 Mono	1
119	AL391839.3	NA	NA	NA	NA	10942	TRUE	CD14 Mono	1
119	CCDC7	-1.62371	0.0274882	0.748216	0.599974	10942	TRUE	CD14 Mono	1
119	AL365203.2	NA	NA	NA	NA	10942	TRUE	CD14 Mono	1
119	ITGB1	0.05833	0.751911	0.984645	0.964495	10942	TRUE	CD14 Mono	1
119	ITGB1-DT	0.4701	0.61134	0.976912	0.718998	10942	TRUE	CD14 Mono	1
119	IATPR	NA	NA	NA	NA	10942	TRUE	CD14 Mono	1
119	NRP1	-1.32275	0.0739778	0.842801	0.254355	10942	TRUE	CD14 Mono	1
119	PARD3	NA	NA	NA	NA	10942	TRUE	CD14 Mono	1
119	CUL2	-0.663695	0.0718779	0.842801	0.791387	10942	TRUE	CD14 Mono	1
119	AL392046.1	NA	NA	NA	NA	10942	TRUE	CD14 Mono	1
119	CREM	-0.00511566	0.989212	0.99901	0.994265	10942	TRUE	CD14 Mono	1
119	CCNY	-0.0338344	0.834707	0.993914	0.97221	10942	TRUE	CD14 Mono	1
119	AL117336.2	NA	NA	NA	NA	10942	TRUE	CD14 Mono	1
119	ZNF248	NA	NA	NA	NA	10942	TRUE	CD14 Mono	1
119	AL135791.1	-0.917836	0.292853	0.906924	0.871941	10942	TRUE	CD14 Mono	1
119	ZNF25	-0.507466	0.418552	0.942603	0.916581	10942	TRUE	CD14 Mono	1
119	ZNF33A	-0.774649	0.0226508	0.71451	0.853161	10942	TRUE	CD14 Mono	1
119	ZNF37A	-0.340763	0.421763	0.942603	0.985632	10942	TRUE	CD14 Mono	1
119	ZNF33B	-0.0296603	0.953715	0.996123	0.999588	10942	TRUE	CD14 Mono	1
119	AL022345.4	NA	NA	NA	NA	10942	TRUE	CD14 Mono	1
119	BMS1	-0.59226	0.290442	0.906924	0.956284	10942	TRUE	CD14 Mono	1
119	RET	NA	NA	NA	NA	10942	TRUE	CD14 Mono	1
119	AC010864.1	NA	NA	NA	NA	10942	TRUE	CD14 Mono	1
119	CSGALNACT2	-0.219083	0.187112	0.884023	0.913975	10942	TRUE	CD14 Mono	1
119	RASGEF1A	NA	NA	NA	NA	10942	TRUE	CD14 Mono	1
119	HNRNPF	-0.128312	0.51492	0.964404	0.867549	10942	TRUE	CD14 Mono	1
119	AL450326.1	NA	NA	NA	NA	10942	TRUE	CD14 Mono	1
119	ZNF487	-0.342172	0.188777	0.884023	0.973563	10942	TRUE	CD14 Mono	1
119	ZNF239	NA	NA	NA	NA	10942	TRUE	CD14 Mono	1
119	ZNF485	NA	NA	NA	NA	10942	TRUE	CD14 Mono	1
119	ZNF32	0.434252	0.376897	0.933683	0.814095	10942	TRUE	CD14 Mono	1
119	TMEM72-AS1	NA	NA	NA	NA	10942	TRUE	CD14 Mono	1
119	AL353801.1	0.102833	0.899507	0.996123	0.899507	10942	TRUE	CD14 Mono	1
119	AL353801.3	NA	NA	NA	NA	10942	TRUE	CD14 Mono	1
119	RASSF4	-0.172043	0.456103	0.953946	0.89231	10942	TRUE	CD14 Mono	1
119	DEPP1	NA	NA	NA	NA	10942	TRUE	CD14 Mono	1
119	C10orf25	NA	NA	NA	NA	10942	TRUE	CD14 Mono	1
119	ZNF22	-0.716754	0.177017	0.882765	0.670298	10942	TRUE	CD14 Mono	1
119	ALOX5	-0.164677	0.376113	0.933683	0.773379	10942	TRUE	CD14 Mono	1
119	AL731567.1	NA	NA	NA	NA	10942	TRUE	CD14 Mono	1
119	2024-03-08	0.0305506	0.944404	0.996123	0.989656	10942	TRUE	CD14 Mono	1
119	ZFAND4	1.42507	0.00864916	0.629245	0.35233	10942	TRUE	CD14 Mono	1
119	WASHC2C	0.138429	0.550605	0.970755	0.83353	10942	TRUE	CD14 Mono	1
119	AGAP4	-0.879442	0.174626	0.882537	0.650943	10942	TRUE	CD14 Mono	1
119	TIMM23	-0.00132351	0.99725	0.999349	0.998968	10942	TRUE	CD14 Mono	1
119	NCOA4	-0.242896	0.159674	0.875399	0.720318	10942	TRUE	CD14 Mono	1
119	AL356056.2	NA	NA	NA	NA	10942	TRUE	CD14 Mono	1
119	PTPN20	NA	NA	NA	NA	10942	TRUE	CD14 Mono	1
119	AGAP9	NA	NA	NA	NA	10942	TRUE	CD14 Mono	1
119	MAPK8	-0.329723	0.208289	0.884023	0.840353	10942	TRUE	CD14 Mono	1
119	ARHGAP22	-0.273133	0.646279	0.980187	0.791973	10942	TRUE	CD14 Mono	1
119	WDFY4	0.298583	0.289042	0.906924	0.614187	10942	TRUE	CD14 Mono	1
119	AC060234.3	NA	NA	NA	NA	10942	TRUE	CD14 Mono	1
119	TMEM273	NA	NA	NA	NA	10942	TRUE	CD14 Mono	1
119	AL138760.1	NA	NA	NA	NA	10942	TRUE	CD14 Mono	1
119	ERCC6	-0.789621	0.195129	0.884023	0.73943	10942	TRUE	CD14 Mono	1
119	PARG	-0.0704305	0.84553	0.995787	0.935749	10942	TRUE	CD14 Mono	1
119	TIMM23B	NA	NA	NA	NA	10942	TRUE	CD14 Mono	1
119	TIMM23B-AGAP6	NA	NA	NA	NA	10942	TRUE	CD14 Mono	1
119	WASHC2A	-0.000303924	0.999254	0.999701	0.999262	10942	TRUE	CD14 Mono	1
119	SGMS1	0.291689	0.110141	0.866879	0.739315	10942	TRUE	CD14 Mono	1
119	AC069547.2	NA	NA	NA	NA	10942	TRUE	CD14 Mono	1
119	SGMS1-AS1	NA	NA	NA	NA	10942	TRUE	CD14 Mono	1
119	ASAH2B	NA	NA	NA	NA	10942	TRUE	CD14 Mono	1
119	PRKG1	NA	NA	NA	NA	10942	TRUE	CD14 Mono	1
119	CSTF2T	0.870803	0.0958008	0.851573	0.77634	10942	TRUE	CD14 Mono	1
119	LNCAROD	NA	NA	NA	NA	10942	TRUE	CD14 Mono	1
119	ZWINT	NA	NA	NA	NA	10942	TRUE	CD14 Mono	1
119	IPMK	-0.291896	0.143302	0.866879	0.704916	10942	TRUE	CD14 Mono	1
119	CISD1	-0.337107	0.502447	0.961347	0.761576	10942	TRUE	CD14 Mono	1
119	UBE2D1	-0.178981	0.277971	0.903626	0.796419	10942	TRUE	CD14 Mono	1
119	TFAM	0.466123	0.131635	0.866879	0.676637	10942	TRUE	CD14 Mono	1
119	BICC1	NA	NA	NA	NA	10942	TRUE	CD14 Mono	1
119	CCDC6	0.32096	0.24478	0.891856	0.916268	10942	TRUE	CD14 Mono	1
119	ANK3	NA	NA	NA	NA	10942	TRUE	CD14 Mono	1
119	CDK1	NA	NA	NA	NA	10942	TRUE	CD14 Mono	1
119	RHOBTB1	NA	NA	NA	NA	10942	TRUE	CD14 Mono	1
119	ARID5B	0.489644	0.0986817	0.851573	0.669278	10942	TRUE	CD14 Mono	1
119	RTKN2	NA	NA	NA	NA	10942	TRUE	CD14 Mono	1
119	ZNF365	NA	NA	NA	NA	10942	TRUE	CD14 Mono	1
119	AC067751.1	NA	NA	NA	NA	10942	TRUE	CD14 Mono	1
119	ADO	0.296567	0.690685	0.983306	0.935902	10942	TRUE	CD14 Mono	1
119	EGR2	NA	NA	NA	NA	10942	TRUE	CD14 Mono	1
119	NRBF2	-0.591323	0.129623	0.866879	0.981405	10942	TRUE	CD14 Mono	1
119	JMJD1C	0.157384	0.221947	0.886315	0.918925	10942	TRUE	CD14 Mono	1
119	REEP3	-0.532129	0.0708295	0.842801	0.576136	10942	TRUE	CD14 Mono	1
119	AC013287.1	NA	NA	NA	NA	10942	TRUE	CD14 Mono	1
119	CTNNA3	NA	NA	NA	NA	10942	TRUE	CD14 Mono	1
119	AL133551.1	NA	NA	NA	NA	10942	TRUE	CD14 Mono	1
119	SIRT1	-0.564451	0.151576	0.875399	0.822586	10942	TRUE	CD14 Mono	1
119	HERC4	-0.145361	0.540768	0.969816	0.842338	10942	TRUE	CD14 Mono	1
119	PBLD	NA	NA	NA	NA	10942	TRUE	CD14 Mono	1
119	HNRNPH3	-0.0656401	0.785433	0.989531	0.974144	10942	TRUE	CD14 Mono	1
119	RUFY2	0.669518	0.0779198	0.842801	0.735581	10942	TRUE	CD14 Mono	1
119	DNA2	NA	NA	NA	NA	10942	TRUE	CD14 Mono	1
119	SLC25A16	-0.00440671	0.989082	0.99901	0.989082	10942	TRUE	CD14 Mono	1
119	TET1	NA	NA	NA	NA	10942	TRUE	CD14 Mono	1
119	CCAR1	-0.142537	0.57867	0.970755	0.837001	10942	TRUE	CD14 Mono	1
119	STOX1	NA	NA	NA	NA	10942	TRUE	CD14 Mono	1
119	DDX50	-0.0658016	0.858675	0.996123	0.984828	10942	TRUE	CD14 Mono	1
119	DDX21	-0.153662	0.328472	0.925365	0.893994	10942	TRUE	CD14 Mono	1
119	KIF1BP	NA	NA	NA	NA	10942	TRUE	CD14 Mono	1
119	SRGN	-0.0238367	0.821782	0.993644	0.960166	10942	TRUE	CD14 Mono	1
119	VPS26A	-0.595791	0.0347444	0.774077	0.419117	10942	TRUE	CD14 Mono	1
119	SUPV3L1	-0.161278	0.76101	0.985827	0.956054	10942	TRUE	CD14 Mono	1
119	HKDC1	NA	NA	NA	NA	10942	TRUE	CD14 Mono	1
119	HK1	0.071679	0.750455	0.984365	0.985833	10942	TRUE	CD14 Mono	1
119	TSPAN15	NA	NA	NA	NA	10942	TRUE	CD14 Mono	1
119	AC016821.1	NA	NA	NA	NA	10942	TRUE	CD14 Mono	1
119	FAM241B	NA	NA	NA	NA	10942	TRUE	CD14 Mono	1
119	H2AFY2	NA	NA	NA	NA	10942	TRUE	CD14 Mono	1
119	AIFM2	NA	NA	NA	NA	10942	TRUE	CD14 Mono	1
119	TYSND1	-0.492677	0.457513	0.953946	0.979062	10942	TRUE	CD14 Mono	1
119	SAR1A	0.26635	0.339293	0.927025	0.970207	10942	TRUE	CD14 Mono	1
119	PPA1	0.0870015	0.733003	0.983306	0.975404	10942	TRUE	CD14 Mono	1
119	LRRC20	NA	NA	NA	NA	10942	TRUE	CD14 Mono	1
119	EIF4EBP2	-0.232468	0.264202	0.897222	0.967834	10942	TRUE	CD14 Mono	1
119	NODAL	NA	NA	NA	NA	10942	TRUE	CD14 Mono	1
119	PALD1	NA	NA	NA	NA	10942	TRUE	CD14 Mono	1
119	PRF1	NA	NA	NA	NA	10942	TRUE	CD14 Mono	1
119	SGPL1	-0.185341	0.657448	0.981582	0.909621	10942	TRUE	CD14 Mono	1
119	PCBD1	0.128787	0.769453	0.986792	0.88141	10942	TRUE	CD14 Mono	1
119	UNC5B-AS1	NA	NA	NA	NA	10942	TRUE	CD14 Mono	1
119	SLC29A3	-0.617154	0.345228	0.927025	0.952559	10942	TRUE	CD14 Mono	1
119	CDH23	-0.6037	0.121226	0.866879	0.602647	10942	TRUE	CD14 Mono	1
119	C10orf105	NA	NA	NA	NA	10942	TRUE	CD14 Mono	1
119	VSIR	-0.34584	0.0174394	0.70856	0.305341	10942	TRUE	CD14 Mono	1
119	PSAP	-0.253757	0.0250091	0.721843	0.396732	10942	TRUE	CD14 Mono	1
119	SPOCK2	NA	NA	NA	NA	10942	TRUE	CD14 Mono	1
119	ASCC1	-0.385982	0.474827	0.958756	0.936932	10942	TRUE	CD14 Mono	1
119	ANAPC16	-0.182333	0.378795	0.933683	0.956392	10942	TRUE	CD14 Mono	1
119	DDIT4	-0.276923	0.619373	0.978294	0.767351	10942	TRUE	CD14 Mono	1
119	DDIT4-AS1	NA	NA	NA	NA	10942	TRUE	CD14 Mono	1
119	DNAJB12	-0.131194	0.658503	0.981582	0.989241	10942	TRUE	CD14 Mono	1
119	MICU1	-0.144872	0.402811	0.941434	0.898016	10942	TRUE	CD14 Mono	1
119	MCU	-0.0181371	0.945064	0.996123	0.955109	10942	TRUE	CD14 Mono	1
119	P4HA1	-0.61851	0.0673236	0.842801	0.573435	10942	TRUE	CD14 Mono	1
119	AL731563.2	NA	NA	NA	NA	10942	TRUE	CD14 Mono	1
119	NUDT13	NA	NA	NA	NA	10942	TRUE	CD14 Mono	1
119	ECD	-0.123414	0.69608	0.983306	0.982937	10942	TRUE	CD14 Mono	1
119	FAM149B1	0.316913	0.525719	0.968235	0.775627	10942	TRUE	CD14 Mono	1
119	DNAJC9	NA	NA	NA	NA	10942	TRUE	CD14 Mono	1
119	DNAJC9-AS1	NA	NA	NA	NA	10942	TRUE	CD14 Mono	1
119	MRPS16	-0.283906	0.427762	0.945028	0.982375	10942	TRUE	CD14 Mono	1
119	AC016394.1	NA	NA	NA	NA	10942	TRUE	CD14 Mono	1
119	CFAP70	NA	NA	NA	NA	10942	TRUE	CD14 Mono	1
119	ANXA7	-0.22825	0.344537	0.927025	0.984834	10942	TRUE	CD14 Mono	1
119	MSS51	NA	NA	NA	NA	10942	TRUE	CD14 Mono	1
119	PPP3CB	0.602155	0.0272021	0.748134	0.98228	10942	TRUE	CD14 Mono	1
119	PPP3CB-AS1	-1.47609	0.0281965	0.750174	0.421061	10942	TRUE	CD14 Mono	1
119	USP54	0.831749	0.201512	0.884023	0.438181	10942	TRUE	CD14 Mono	1
119	AC073389.1	-0.743814	0.41269	0.941625	0.822778	10942	TRUE	CD14 Mono	1
119	AGAP5	-0.126732	0.917124	0.996123	0.917124	10942	TRUE	CD14 Mono	1
119	SEC24C	0.310594	0.376158	0.933683	0.977206	10942	TRUE	CD14 Mono	1
119	FUT11	-0.0170502	0.972788	0.997908	0.988238	10942	TRUE	CD14 Mono	1
119	CHCHD1	0.102505	0.745895	0.984021	0.971141	10942	TRUE	CD14 Mono	1
119	ZSWIM8	-0.495111	0.210037	0.884023	0.715313	10942	TRUE	CD14 Mono	1
119	ZSWIM8-AS1	NA	NA	NA	NA	10942	TRUE	CD14 Mono	1
119	NDST2	-0.0766178	0.816692	0.992894	0.997724	10942	TRUE	CD14 Mono	1
119	CAMK2G	-0.184183	0.629162	0.978655	0.895591	10942	TRUE	CD14 Mono	1
119	VCL	-0.0939694	0.672876	0.98297	0.940018	10942	TRUE	CD14 Mono	1
119	AP3M1	-0.173952	0.642682	0.978738	0.935304	10942	TRUE	CD14 Mono	1
119	ADK	-0.581003	0.0764819	0.842801	0.73011	10942	TRUE	CD14 Mono	1
119	KAT6B	0.154028	0.509461	0.962156	0.847435	10942	TRUE	CD14 Mono	1
119	SAMD8	-0.155207	0.576629	0.970755	0.99029	10942	TRUE	CD14 Mono	1
119	VDAC2	-0.0679801	0.751567	0.98462	0.902269	10942	TRUE	CD14 Mono	1
119	COMTD1	0.381977	0.373597	0.933467	0.997069	10942	TRUE	CD14 Mono	1
119	AC010997.3	NA	NA	NA	NA	10942	TRUE	CD14 Mono	1
119	ZNF503	-0.0839469	0.881964	0.996123	0.972336	10942	TRUE	CD14 Mono	1
119	ZNF503-AS2	NA	NA	NA	NA	10942	TRUE	CD14 Mono	1
119	AC010997.2	NA	NA	NA	NA	10942	TRUE	CD14 Mono	1
119	LRMDA	0.104288	0.41432	0.941625	0.990904	10942	TRUE	CD14 Mono	1
119	KCNMA1	NA	NA	NA	NA	10942	TRUE	CD14 Mono	1
119	DLG5	1.37385	0.073075	0.842801	0.182265	10942	TRUE	CD14 Mono	1
119	POLR3A	0.10833	0.834004	0.993914	0.976272	10942	TRUE	CD14 Mono	1
119	RPS24	-0.134764	0.164173	0.8763	0.673883	10942	TRUE	CD14 Mono	1
119	ZMIZ1-AS1	0.740939	0.212908	0.884023	0.663196	10942	TRUE	CD14 Mono	1
119	ZMIZ1	-0.0800893	0.725859	0.983306	0.847878	10942	TRUE	CD14 Mono	1
119	PPIF	0.44222	0.0802989	0.850714	0.308986	10942	TRUE	CD14 Mono	1
119	ZCCHC24	-0.864912	0.186043	0.884023	0.577829	10942	TRUE	CD14 Mono	1
119	NUTM2B-AS1	0.0879824	0.682509	0.983177	0.956379	10942	TRUE	CD14 Mono	1
119	AL135925.1	0.178593	0.769214	0.986732	0.895185	10942	TRUE	CD14 Mono	1
119	SFTPD	NA	NA	NA	NA	10942	TRUE	CD14 Mono	1
119	TMEM254	0.286879	0.597517	0.972942	0.891076	10942	TRUE	CD14 Mono	1
119	ANXA11	-0.221034	0.293252	0.906924	0.972621	10942	TRUE	CD14 Mono	1
119	PRXL2A	NA	NA	NA	NA	10942	TRUE	CD14 Mono	1
119	TSPAN14	-0.530506	0.0409441	0.800363	0.798347	10942	TRUE	CD14 Mono	1
119	AC021028.1	NA	NA	NA	NA	10942	TRUE	CD14 Mono	1
119	AL603756.1	NA	NA	NA	NA	10942	TRUE	CD14 Mono	1
119	GHITM	0.0953149	0.657566	0.981582	0.990068	10942	TRUE	CD14 Mono	1
119	CDHR1	NA	NA	NA	NA	10942	TRUE	CD14 Mono	1
119	CCSER2	0.116869	0.733642	0.983306	0.929864	10942	TRUE	CD14 Mono	1
119	WAPL	-0.207689	0.391454	0.938381	0.914399	10942	TRUE	CD14 Mono	1
119	AL731569.1	NA	NA	NA	NA	10942	TRUE	CD14 Mono	1
119	LDB3	NA	NA	NA	NA	10942	TRUE	CD14 Mono	1
119	BMPR1A	-0.486861	0.577864	0.970755	0.870792	10942	TRUE	CD14 Mono	1
119	ADIRF-AS1	0.757893	0.215358	0.884023	0.418284	10942	TRUE	CD14 Mono	1
119	ADIRF	NA	NA	NA	NA	10942	TRUE	CD14 Mono	1
119	GLUD1	0.153776	0.481577	0.958756	0.971328	10942	TRUE	CD14 Mono	1
119	SHLD2	0.278991	0.297651	0.909216	0.875713	10942	TRUE	CD14 Mono	1
119	NUTM2A-AS1	-0.0886446	0.695065	0.983306	0.981734	10942	TRUE	CD14 Mono	1
119	NUTM2A	NA	NA	NA	NA	10942	TRUE	CD14 Mono	1
119	LINC00863	-0.546801	0.381676	0.933683	0.739842	10942	TRUE	CD14 Mono	1
119	MINPP1	1.10355	0.0651546	0.840742	0.398535	10942	TRUE	CD14 Mono	1
119	PAPSS2	NA	NA	NA	NA	10942	TRUE	CD14 Mono	1
119	ATAD1	0.312587	0.520633	0.967499	0.958524	10942	TRUE	CD14 Mono	1
119	PTEN	-0.0772944	0.638686	0.978655	0.98736	10942	TRUE	CD14 Mono	1
119	RNLS	0.680634	0.238762	0.891856	0.679465	10942	TRUE	CD14 Mono	1
119	LIPN	-0.784288	0.174225	0.882537	0.844454	10942	TRUE	CD14 Mono	1
119	ANKRD22	1.87517	0.000698489	0.264986	0.00762843	10942	TRUE	CD14 Mono	1
119	STAMBPL1	NA	NA	NA	NA	10942	TRUE	CD14 Mono	1
119	ACTA2	-0.193168	0.774107	0.987884	0.936806	10942	TRUE	CD14 Mono	1
119	AL157394.3	NA	NA	NA	NA	10942	TRUE	CD14 Mono	1
119	FAS	-0.597964	0.215974	0.884023	0.581139	10942	TRUE	CD14 Mono	1
119	CH25H	NA	NA	NA	NA	10942	TRUE	CD14 Mono	1
119	LIPA	0.146358	0.60155	0.975764	0.99113	10942	TRUE	CD14 Mono	1
119	IFIT2	-0.0388764	0.950692	0.996123	0.987346	10942	TRUE	CD14 Mono	1
119	IFIT3	0.258938	0.639921	0.978738	0.785603	10942	TRUE	CD14 Mono	1
119	IFIT1	0.84193	0.118805	0.866879	0.206303	10942	TRUE	CD14 Mono	1
119	IFIT5	-0.892651	0.11799	0.866879	0.876135	10942	TRUE	CD14 Mono	1
119	PANK1	-0.00627632	0.96746	0.99681	0.96746	10942	TRUE	CD14 Mono	1
119	AL157400.3	NA	NA	NA	NA	10942	TRUE	CD14 Mono	1
119	KIF20B	NA	NA	NA	NA	10942	TRUE	CD14 Mono	1
119	LINC00865	NA	NA	NA	NA	10942	TRUE	CD14 Mono	1
119	LINC01374	NA	NA	NA	NA	10942	TRUE	CD14 Mono	1
119	AL139340.1	NA	NA	NA	NA	10942	TRUE	CD14 Mono	1
119	HTR7	NA	NA	NA	NA	10942	TRUE	CD14 Mono	1
119	RPP30	-0.870334	0.0790057	0.847663	0.823294	10942	TRUE	CD14 Mono	1
119	PCGF5	-0.204051	0.464271	0.957288	0.946764	10942	TRUE	CD14 Mono	1
119	HECTD2	NA	NA	NA	NA	10942	TRUE	CD14 Mono	1
119	TNKS2-AS1	NA	NA	NA	NA	10942	TRUE	CD14 Mono	1
119	TNKS2	-0.193052	0.403469	0.941434	0.993092	10942	TRUE	CD14 Mono	1
119	FGFBP3	NA	NA	NA	NA	10942	TRUE	CD14 Mono	1
119	BTAF1	0.227912	0.254659	0.8935	0.74821	10942	TRUE	CD14 Mono	1
119	CPEB3	-0.230073	0.474654	0.958756	0.816993	10942	TRUE	CD14 Mono	1
119	2024-03-05	-0.195115	0.597338	0.972942	0.912988	10942	TRUE	CD14 Mono	1
119	IDE	-0.107938	0.784435	0.989531	0.979362	10942	TRUE	CD14 Mono	1
119	KIF11	NA	NA	NA	NA	10942	TRUE	CD14 Mono	1
119	HHEX	0.0604614	0.822911	0.993644	0.91753	10942	TRUE	CD14 Mono	1
119	EXOC6	-0.100925	0.681001	0.98297	0.99215	10942	TRUE	CD14 Mono	1
119	MYOF	0.188302	0.492171	0.959158	0.812648	10942	TRUE	CD14 Mono	1
119	CEP55	NA	NA	NA	NA	10942	TRUE	CD14 Mono	1
119	FFAR4	NA	NA	NA	NA	10942	TRUE	CD14 Mono	1
119	FRA10AC1	0.0537294	0.882951	0.996123	0.920041	10942	TRUE	CD14 Mono	1
119	SLC35G1	NA	NA	NA	NA	10942	TRUE	CD14 Mono	1
119	NOC3L	-0.270522	0.666004	0.98297	0.944501	10942	TRUE	CD14 Mono	1
119	TBC1D12	-0.211256	0.52697	0.968235	0.897055	10942	TRUE	CD14 Mono	1
119	HELLS	NA	NA	NA	NA	10942	TRUE	CD14 Mono	1
119	PDLIM1	NA	NA	NA	NA	10942	TRUE	CD14 Mono	1
119	SORBS1	NA	NA	NA	NA	10942	TRUE	CD14 Mono	1
119	ALDH18A1	NA	NA	NA	NA	10942	TRUE	CD14 Mono	1
119	TCTN3	-0.608117	0.385249	0.936651	0.998407	10942	TRUE	CD14 Mono	1
119	ENTPD1	0.0095403	0.960126	0.996348	0.97086	10942	TRUE	CD14 Mono	1
119	ENTPD1-AS1	-0.744553	0.0145382	0.70856	0.394791	10942	TRUE	CD14 Mono	1
119	CC2D2B	-0.873328	0.0892219	0.851573	0.475361	10942	TRUE	CD14 Mono	1
119	CCNJ	0.41784	0.439596	0.945763	0.964754	10942	TRUE	CD14 Mono	1
119	AC021037.1	NA	NA	NA	NA	10942	TRUE	CD14 Mono	1
119	ZNF518A	0.0301482	0.904197	0.996123	0.999242	10942	TRUE	CD14 Mono	1
119	BLNK	NA	NA	NA	NA	10942	TRUE	CD14 Mono	1
119	TLL2	NA	NA	NA	NA	10942	TRUE	CD14 Mono	1
119	TM9SF3	0.275622	0.148548	0.870942	0.596386	10942	TRUE	CD14 Mono	1
119	PIK3AP1	-0.163025	0.477271	0.958756	0.885259	10942	TRUE	CD14 Mono	1
119	LCOR	-0.434199	0.0619579	0.838373	0.916436	10942	TRUE	CD14 Mono	1
119	SLIT1	NA	NA	NA	NA	10942	TRUE	CD14 Mono	1
119	ARHGAP19	-0.300743	0.483752	0.958756	0.923526	10942	TRUE	CD14 Mono	1
119	FRAT1	-0.607286	0.150252	0.874714	0.607215	10942	TRUE	CD14 Mono	1
119	FRAT2	-0.82371	0.00455631	0.550819	0.0839219	10942	TRUE	CD14 Mono	1
119	AL355490.1	NA	NA	NA	NA	10942	TRUE	CD14 Mono	1
119	RRP12	0.220231	0.208577	0.884023	0.538623	10942	TRUE	CD14 Mono	1
119	AL355490.2	NA	NA	NA	NA	10942	TRUE	CD14 Mono	1
119	PGAM1	-0.0358191	0.832678	0.993644	0.974061	10942	TRUE	CD14 Mono	1
119	EXOSC1	-0.608336	0.139832	0.866879	0.98383	10942	TRUE	CD14 Mono	1
119	ZDHHC16	NA	NA	NA	NA	10942	TRUE	CD14 Mono	1
119	MMS19	-0.169135	0.741733	0.983327	0.994761	10942	TRUE	CD14 Mono	1
119	UBTD1	-0.155416	0.714193	0.983306	0.858611	10942	TRUE	CD14 Mono	1
119	MORN4	NA	NA	NA	NA	10942	TRUE	CD14 Mono	1
119	PI4K2A	0.446989	0.178865	0.882765	0.959534	10942	TRUE	CD14 Mono	1
119	AVPI1	NA	NA	NA	NA	10942	TRUE	CD14 Mono	1
119	MARVELD1	0.0576802	0.907369	0.996123	0.916408	10942	TRUE	CD14 Mono	1
119	ZFYVE27	-0.425744	0.374806	0.933467	0.971039	10942	TRUE	CD14 Mono	1
119	SFRP5	NA	NA	NA	NA	10942	TRUE	CD14 Mono	1
119	LINC00866	NA	NA	NA	NA	10942	TRUE	CD14 Mono	1
119	GOLGA7B	NA	NA	NA	NA	10942	TRUE	CD14 Mono	1
119	R3HCC1L	0.103479	0.667525	0.98297	0.946006	10942	TRUE	CD14 Mono	1
119	PYROXD2	-1.96095	0.0300555	0.754511	0.344132	10942	TRUE	CD14 Mono	1
119	HPS1	-0.303149	0.226125	0.887414	0.846445	10942	TRUE	CD14 Mono	1
119	AL139243.1	NA	NA	NA	NA	10942	TRUE	CD14 Mono	1
119	GOT1	NA	NA	NA	NA	10942	TRUE	CD14 Mono	1
119	AL391684.1	NA	NA	NA	NA	10942	TRUE	CD14 Mono	1
119	SLC25A28	-0.451699	0.23627	0.891856	0.974057	10942	TRUE	CD14 Mono	1
119	AL353719.1	0.407448	0.524644	0.968235	0.920331	10942	TRUE	CD14 Mono	1
119	ENTPD7	0.387521	0.559198	0.970755	0.902638	10942	TRUE	CD14 Mono	1
119	CUTC	-0.144962	0.731198	0.983306	0.889227	10942	TRUE	CD14 Mono	1
119	COX15	0.0478236	0.90754	0.996123	0.984947	10942	TRUE	CD14 Mono	1
119	DNMBP	-0.0441034	0.899549	0.996123	0.973195	10942	TRUE	CD14 Mono	1
119	DNMBP-AS1	NA	NA	NA	NA	10942	TRUE	CD14 Mono	1
119	ERLIN1	-0.256249	0.615401	0.977339	0.926166	10942	TRUE	CD14 Mono	1
119	CHUK	0.675238	0.0861206	0.851139	0.59247	10942	TRUE	CD14 Mono	1
119	CWF19L1	-0.444668	0.222295	0.886315	0.855676	10942	TRUE	CD14 Mono	1
119	BLOC1S2	-0.0399252	0.885646	0.996123	0.967652	10942	TRUE	CD14 Mono	1
119	PKD2L1	NA	NA	NA	NA	10942	TRUE	CD14 Mono	1
119	SCD	NA	NA	NA	NA	10942	TRUE	CD14 Mono	1
119	OLMALINC	NA	NA	NA	NA	10942	TRUE	CD14 Mono	1
119	SEC31B	-3.24786	0.000406055	0.256824	0.0261859	10942	TRUE	CD14 Mono	1
119	NDUFB8	-0.23363	0.227466	0.887414	0.817854	10942	TRUE	CD14 Mono	1
119	HIF1AN	-0.738835	0.178764	0.882765	0.995644	10942	TRUE	CD14 Mono	1
119	AL138762.1	NA	NA	NA	NA	10942	TRUE	CD14 Mono	1
119	SLF2	-0.0138451	0.972377	0.997908	0.992323	10942	TRUE	CD14 Mono	1
119	MRPL43	-0.773355	0.0288209	0.754511	0.701567	10942	TRUE	CD14 Mono	1
119	TWNK	NA	NA	NA	NA	10942	TRUE	CD14 Mono	1
119	LZTS2	NA	NA	NA	NA	10942	TRUE	CD14 Mono	1
119	PDZD7	0.124071	0.899507	0.996123	0.899507	10942	TRUE	CD14 Mono	1
119	SFXN3	0.159753	0.708824	0.983306	0.949145	10942	TRUE	CD14 Mono	1
119	BTRC	-0.324517	0.396685	0.939772	0.98653	10942	TRUE	CD14 Mono	1
119	DPCD	-0.359906	0.67744	0.98297	0.932032	10942	TRUE	CD14 Mono	1
119	POLL	0.0980639	0.857878	0.996123	0.952111	10942	TRUE	CD14 Mono	1
119	FBXW4	0.0615968	0.875838	0.996123	0.967801	10942	TRUE	CD14 Mono	1
119	AC010789.2	NA	NA	NA	NA	10942	TRUE	CD14 Mono	1
119	NPM3	-1.17652	0.161419	0.875399	0.721786	10942	TRUE	CD14 Mono	1
119	OGA	-0.215915	0.331943	0.925788	0.940929	10942	TRUE	CD14 Mono	1
119	KCNIP2-AS1	NA	NA	NA	NA	10942	TRUE	CD14 Mono	1
119	KCNIP2	NA	NA	NA	NA	10942	TRUE	CD14 Mono	1
119	ARMH3	-0.0297196	0.901102	0.996123	0.973346	10942	TRUE	CD14 Mono	1
119	HPS6	-1.1164	0.130789	0.866879	0.939144	10942	TRUE	CD14 Mono	1
119	LDB1	-0.311138	0.535964	0.968235	0.953595	10942	TRUE	CD14 Mono	1
119	PPRC1	0.451229	0.370951	0.933005	0.903466	10942	TRUE	CD14 Mono	1
119	NOLC1	-0.275473	0.557903	0.970755	0.885825	10942	TRUE	CD14 Mono	1
119	ELOVL3	NA	NA	NA	NA	10942	TRUE	CD14 Mono	1
119	GBF1	-0.3139	0.223736	0.886315	0.654144	10942	TRUE	CD14 Mono	1
119	NFKB2	0.240782	0.411961	0.941625	0.870516	10942	TRUE	CD14 Mono	1
119	PSD	NA	NA	NA	NA	10942	TRUE	CD14 Mono	1
119	FBXL15	0.281853	0.41263	0.941625	0.98071	10942	TRUE	CD14 Mono	1
119	CUEDC2	0.233096	0.409437	0.941625	0.886814	10942	TRUE	CD14 Mono	1
119	RPARP-AS1	NA	NA	NA	NA	10942	TRUE	CD14 Mono	1
119	C10orf95	NA	NA	NA	NA	10942	TRUE	CD14 Mono	1
119	MFSD13A	0.408712	0.48287	0.958756	0.982341	10942	TRUE	CD14 Mono	1
119	ACTR1A	0.368373	0.244293	0.891856	0.77868	10942	TRUE	CD14 Mono	1
119	AL121928.1	NA	NA	NA	NA	10942	TRUE	CD14 Mono	1
119	SUFU	-0.0398683	0.911442	0.996123	0.952734	10942	TRUE	CD14 Mono	1
119	TRIM8	0.00458739	0.984185	0.99901	0.995462	10942	TRUE	CD14 Mono	1
119	AL391121.1	0.403034	0.476805	0.958756	0.813858	10942	TRUE	CD14 Mono	1
119	ARL3	-0.216378	0.571026	0.970755	0.958436	10942	TRUE	CD14 Mono	1
119	SFXN2	NA	NA	NA	NA	10942	TRUE	CD14 Mono	1
119	WBP1L	-0.115694	0.715513	0.983306	0.90308	10942	TRUE	CD14 Mono	1
119	AL358790.1	NA	NA	NA	NA	10942	TRUE	CD14 Mono	1
119	BORCS7	0.0449995	0.878447	0.996123	0.995081	10942	TRUE	CD14 Mono	1
119	AS3MT	-1.15846	0.161419	0.875399	0.241913	10942	TRUE	CD14 Mono	1
119	CNNM2	-0.521723	0.347985	0.927025	0.655073	10942	TRUE	CD14 Mono	1
119	NT5C2	0.0466104	0.792087	0.989531	0.901752	10942	TRUE	CD14 Mono	1
119	PCGF6	NA	NA	NA	NA	10942	TRUE	CD14 Mono	1
119	TAF5	0.41115	0.56031	0.970755	0.907198	10942	TRUE	CD14 Mono	1
119	ATP5MD	-0.205113	0.179729	0.882765	0.900973	10942	TRUE	CD14 Mono	1
119	PDCD11	-0.520492	0.351223	0.92962	0.93956	10942	TRUE	CD14 Mono	1
119	CALHM2	-0.820693	0.153023	0.875399	0.682511	10942	TRUE	CD14 Mono	1
119	NEURL1	NA	NA	NA	NA	10942	TRUE	CD14 Mono	1
119	SH3PXD2A	NA	NA	NA	NA	10942	TRUE	CD14 Mono	1
119	AL121929.2	NA	NA	NA	NA	10942	TRUE	CD14 Mono	1
119	STN1	0.0397549	0.93501	0.996123	0.983045	10942	TRUE	CD14 Mono	1
119	SLK	-0.401124	0.124661	0.866879	0.803636	10942	TRUE	CD14 Mono	1
119	SFR1	-0.742595	0.176314	0.882765	0.956469	10942	TRUE	CD14 Mono	1
119	CFAP43	NA	NA	NA	NA	10942	TRUE	CD14 Mono	1
119	GSTO1	0.191064	0.231775	0.889674	0.969167	10942	TRUE	CD14 Mono	1
119	GSTO2	NA	NA	NA	NA	10942	TRUE	CD14 Mono	1
119	ITPRIP	-0.326639	0.312046	0.918209	0.84496	10942	TRUE	CD14 Mono	1
119	CFAP58-DT	NA	NA	NA	NA	10942	TRUE	CD14 Mono	1
119	CFAP58	NA	NA	NA	NA	10942	TRUE	CD14 Mono	1
119	SORCS3	NA	NA	NA	NA	10942	TRUE	CD14 Mono	1
119	LINC01435	-0.611668	0.488787	0.958817	0.806237	10942	TRUE	CD14 Mono	1
119	XPNPEP1	-0.027557	0.943716	0.996123	0.968127	10942	TRUE	CD14 Mono	1
119	ADD3-AS1	NA	NA	NA	NA	10942	TRUE	CD14 Mono	1
119	ADD3	-0.0922096	0.644731	0.979451	0.91143	10942	TRUE	CD14 Mono	1
119	MXI1	-0.107185	0.694454	0.983306	0.989396	10942	TRUE	CD14 Mono	1
119	SMNDC1	-0.105427	0.674343	0.98297	0.996099	10942	TRUE	CD14 Mono	1
119	AL355512.1	NA	NA	NA	NA	10942	TRUE	CD14 Mono	1
119	DUSP5	0.467414	0.399807	0.94054	0.662286	10942	TRUE	CD14 Mono	1
119	SMC3	0.287291	0.32892	0.925365	0.927357	10942	TRUE	CD14 Mono	1
119	AL136368.1	NA	NA	NA	NA	10942	TRUE	CD14 Mono	1
119	PDCD4-AS1	-0.0179633	0.986246	0.99901	0.9913	10942	TRUE	CD14 Mono	1
119	PDCD4	0.0175934	0.92967	0.996123	0.969676	10942	TRUE	CD14 Mono	1
119	BBIP1	0.452226	0.199753	0.884023	0.970619	10942	TRUE	CD14 Mono	1
119	AL158163.2	1.91608	0.00837609	0.629245	0.00837609	10942	TRUE	CD14 Mono	1
119	SHOC2	0.139938	0.394488	0.939449	0.996501	10942	TRUE	CD14 Mono	1
119	GPAM	NA	NA	NA	NA	10942	TRUE	CD14 Mono	1
119	ACSL5	-0.376127	0.287429	0.906924	0.748718	10942	TRUE	CD14 Mono	1
119	AL157786.1	NA	NA	NA	NA	10942	TRUE	CD14 Mono	1
119	ZDHHC6	0.028134	0.946559	0.996123	0.993143	10942	TRUE	CD14 Mono	1
119	VTI1A	-0.0182917	0.921966	0.996123	0.946816	10942	TRUE	CD14 Mono	1
119	AL139120.1	NA	NA	NA	NA	10942	TRUE	CD14 Mono	1
119	AL158212.5	NA	NA	NA	NA	10942	TRUE	CD14 Mono	1
119	AL158212.3	NA	NA	NA	NA	10942	TRUE	CD14 Mono	1
119	AL158212.1	NA	NA	NA	NA	10942	TRUE	CD14 Mono	1
119	TCF7L2	-0.0396634	0.872556	0.996123	0.941315	10942	TRUE	CD14 Mono	1
119	AL158212.2	-0.873071	0.292853	0.906924	0.808125	10942	TRUE	CD14 Mono	1
119	CASP7	-1.13302	0.0568193	0.828655	0.880995	10942	TRUE	CD14 Mono	1
119	DCLRE1A	NA	NA	NA	NA	10942	TRUE	CD14 Mono	1
119	NHLRC2	-0.360981	0.485483	0.958817	0.996261	10942	TRUE	CD14 Mono	1
119	ADRB1	0.442368	0.533699	0.968235	0.938834	10942	TRUE	CD14 Mono	1
119	CCDC186	0.31673	0.295231	0.909216	0.992869	10942	TRUE	CD14 Mono	1
119	TDRD1	NA	NA	NA	NA	10942	TRUE	CD14 Mono	1
119	AFAP1L2	NA	NA	NA	NA	10942	TRUE	CD14 Mono	1
119	ABLIM1	NA	NA	NA	NA	10942	TRUE	CD14 Mono	1
119	FAM160B1	0.375475	0.202465	0.884023	0.788386	10942	TRUE	CD14 Mono	1
119	TRUB1	NA	NA	NA	NA	10942	TRUE	CD14 Mono	1
119	HSPA12A	NA	NA	NA	NA	10942	TRUE	CD14 Mono	1
119	ENO4	NA	NA	NA	NA	10942	TRUE	CD14 Mono	1
119	SHTN1	-0.440296	0.109515	0.866879	0.525336	10942	TRUE	CD14 Mono	1
119	AL731557.1	NA	NA	NA	NA	10942	TRUE	CD14 Mono	1
119	SLC18A2	NA	NA	NA	NA	10942	TRUE	CD14 Mono	1
119	AL391988.1	NA	NA	NA	NA	10942	TRUE	CD14 Mono	1
119	PDZD8	-0.0771458	0.76888	0.986513	0.983212	10942	TRUE	CD14 Mono	1
119	RAB11FIP2	-0.519755	0.164808	0.877863	0.760149	10942	TRUE	CD14 Mono	1
119	AC022395.1	NA	NA	NA	NA	10942	TRUE	CD14 Mono	1
119	FAM204A	-0.267007	0.204552	0.884023	0.993027	10942	TRUE	CD14 Mono	1
119	CACUL1	-0.279284	0.252211	0.8935	0.875373	10942	TRUE	CD14 Mono	1
119	AL139407.1	NA	NA	NA	NA	10942	TRUE	CD14 Mono	1
119	AL157388.1	NA	NA	NA	NA	10942	TRUE	CD14 Mono	1
119	EIF3A	-0.174873	0.305744	0.914641	0.969616	10942	TRUE	CD14 Mono	1
119	DENND10	-0.228367	0.256462	0.8935	0.866041	10942	TRUE	CD14 Mono	1
119	SFXN4	-0.0320358	0.954249	0.996123	0.992551	10942	TRUE	CD14 Mono	1
119	PRDX3	-0.121808	0.589658	0.971716	0.985818	10942	TRUE	CD14 Mono	1
119	GRK5	-0.318456	0.466609	0.957288	0.982964	10942	TRUE	CD14 Mono	1
119	RGS10	0.0120039	0.953746	0.996123	0.977884	10942	TRUE	CD14 Mono	1
119	TIAL1	-0.0489166	0.836801	0.994107	0.986601	10942	TRUE	CD14 Mono	1
119	BAG3	NA	NA	NA	NA	10942	TRUE	CD14 Mono	1
119	INPP5F	-0.0464494	0.932674	0.996123	0.996823	10942	TRUE	CD14 Mono	1
119	MCMBP	-0.321777	0.29927	0.911786	0.925979	10942	TRUE	CD14 Mono	1
119	SEC23IP	-0.0929812	0.799591	0.989531	0.943909	10942	TRUE	CD14 Mono	1
119	AC023282.1	NA	NA	NA	NA	10942	TRUE	CD14 Mono	1
119	WDR11-AS1	NA	NA	NA	NA	10942	TRUE	CD14 Mono	1
119	WDR11	-0.077337	0.794312	0.989531	0.974762	10942	TRUE	CD14 Mono	1
119	ATE1	-0.271747	0.420766	0.942603	0.91585	10942	TRUE	CD14 Mono	1
119	NSMCE4A	0.121595	0.758535	0.985827	0.962435	10942	TRUE	CD14 Mono	1
119	PLEKHA1	-0.319202	0.622798	0.978655	0.993001	10942	TRUE	CD14 Mono	1
119	HTRA1	NA	NA	NA	NA	10942	TRUE	CD14 Mono	1
119	FAM24B	-0.107518	0.898589	0.996123	0.948779	10942	TRUE	CD14 Mono	1
119	C10orf88	NA	NA	NA	NA	10942	TRUE	CD14 Mono	1
119	PSTK	NA	NA	NA	NA	10942	TRUE	CD14 Mono	1
119	IKZF5	-0.126311	0.739681	0.983327	0.969717	10942	TRUE	CD14 Mono	1
119	ACADSB	0.18789	0.760249	0.985827	0.90412	10942	TRUE	CD14 Mono	1
119	BUB3	-0.0991753	0.798785	0.989531	0.967994	10942	TRUE	CD14 Mono	1
119	LINC02641	NA	NA	NA	NA	10942	TRUE	CD14 Mono	1
119	CHST15	-0.263201	0.250363	0.8935	0.637391	10942	TRUE	CD14 Mono	1
119	OAT	0.225573	0.536957	0.968489	0.929466	10942	TRUE	CD14 Mono	1
119	LHPP	-0.198335	0.650057	0.980538	0.960114	10942	TRUE	CD14 Mono	1
119	FAM53B	-0.168961	0.631575	0.978655	0.893816	10942	TRUE	CD14 Mono	1
119	EEF1AKMT2	-0.103053	0.81498	0.992894	0.956787	10942	TRUE	CD14 Mono	1
119	ABRAXAS2	-0.295713	0.534046	0.968235	0.957623	10942	TRUE	CD14 Mono	1
119	AL731577.2	0.40114	0.374721	0.933467	0.592768	10942	TRUE	CD14 Mono	1
119	ZRANB1	-0.287554	0.513469	0.963336	0.938676	10942	TRUE	CD14 Mono	1
119	CTBP2	-0.155526	0.503384	0.961347	0.870891	10942	TRUE	CD14 Mono	1
119	EDRF1-DT	NA	NA	NA	NA	10942	TRUE	CD14 Mono	1
119	EDRF1	0.315463	0.402064	0.941122	0.954191	10942	TRUE	CD14 Mono	1
119	EDRF1-AS1	NA	NA	NA	NA	10942	TRUE	CD14 Mono	1
119	UROS	-0.396794	0.350732	0.929508	0.99482	10942	TRUE	CD14 Mono	1
119	BCCIP	-0.180839	0.560659	0.970755	0.997546	10942	TRUE	CD14 Mono	1
119	DHX32	-0.294928	0.503212	0.961347	0.922884	10942	TRUE	CD14 Mono	1
119	FANK1	NA	NA	NA	NA	10942	TRUE	CD14 Mono	1
119	ADAM12	NA	NA	NA	NA	10942	TRUE	CD14 Mono	1
119	DOCK1	NA	NA	NA	NA	10942	TRUE	CD14 Mono	1
119	INSYN2A	NA	NA	NA	NA	10942	TRUE	CD14 Mono	1
119	PTPRE	0.00919775	0.946789	0.996123	0.991148	10942	TRUE	CD14 Mono	1
119	MKI67	NA	NA	NA	NA	10942	TRUE	CD14 Mono	1
119	LINC01163	NA	NA	NA	NA	10942	TRUE	CD14 Mono	1
119	MGMT	-0.444568	0.162188	0.875399	0.848103	10942	TRUE	CD14 Mono	1
119	C10orf143	NA	NA	NA	NA	10942	TRUE	CD14 Mono	1
119	GLRX3	-0.232871	0.538046	0.96869	0.928604	10942	TRUE	CD14 Mono	1
119	LINC02646	NA	NA	NA	NA	10942	TRUE	CD14 Mono	1
119	PPP2R2D	-0.152228	0.574527	0.970755	0.998684	10942	TRUE	CD14 Mono	1
119	BNIP3	0.595184	0.4217	0.942603	0.951786	10942	TRUE	CD14 Mono	1
119	JAKMIP3	NA	NA	NA	NA	10942	TRUE	CD14 Mono	1
119	DPYSL4	NA	NA	NA	NA	10942	TRUE	CD14 Mono	1
119	STK32C	-0.269785	0.530055	0.968235	0.907235	10942	TRUE	CD14 Mono	1
119	LRRC27	NA	NA	NA	NA	10942	TRUE	CD14 Mono	1
119	PWWP2B	0.156352	0.792698	0.989531	0.976299	10942	TRUE	CD14 Mono	1
119	AL451069.2	NA	NA	NA	NA	10942	TRUE	CD14 Mono	1
119	C10orf91	NA	NA	NA	NA	10942	TRUE	CD14 Mono	1
119	INPP5A	0.0489853	0.865166	0.996123	0.980574	10942	TRUE	CD14 Mono	1
119	CFAP46	NA	NA	NA	NA	10942	TRUE	CD14 Mono	1
119	KNDC1	NA	NA	NA	NA	10942	TRUE	CD14 Mono	1
119	UTF1	-0.9647	0.0766898	0.842801	0.432352	10942	TRUE	CD14 Mono	1
119	VENTX	-0.355354	0.559182	0.970755	0.959541	10942	TRUE	CD14 Mono	1
119	AL592071.1	NA	NA	NA	NA	10942	TRUE	CD14 Mono	1
119	ADAM8	0.386269	0.137572	0.866879	0.922257	10942	TRUE	CD14 Mono	1
119	TUBGCP2	-0.181327	0.438078	0.94558	0.930693	10942	TRUE	CD14 Mono	1
119	ZNF511	0.173358	0.563105	0.970755	0.953176	10942	TRUE	CD14 Mono	1
119	CALY	NA	NA	NA	NA	10942	TRUE	CD14 Mono	1
119	AL360181.1	NA	NA	NA	NA	10942	TRUE	CD14 Mono	1
119	FUOM	0.105119	0.728359	0.983306	0.95268	10942	TRUE	CD14 Mono	1
119	ECHS1	-0.323942	0.350661	0.929508	0.945355	10942	TRUE	CD14 Mono	1
119	PAOX	NA	NA	NA	NA	10942	TRUE	CD14 Mono	1
119	MTG1	0.140335	0.723451	0.983306	0.968043	10942	TRUE	CD14 Mono	1
119	SCART1	NA	NA	NA	NA	10942	TRUE	CD14 Mono	1
119	CYP2E1	NA	NA	NA	NA	10942	TRUE	CD14 Mono	1
119	SYCE1	NA	NA	NA	NA	10942	TRUE	CD14 Mono	1
119	AL731769.2	NA	NA	NA	NA	10942	TRUE	CD14 Mono	1
119	LINC01001	0.165264	0.631631	0.978655	0.866577	10942	TRUE	CD14 Mono	1
119	AC069287.3	-0.914032	0.161283	0.875399	0.710111	10942	TRUE	CD14 Mono	1
119	BET1L	-0.871285	0.107022	0.860461	0.708836	10942	TRUE	CD14 Mono	1
119	RIC8A	-0.208028	0.630965	0.978655	0.994864	10942	TRUE	CD14 Mono	1
119	SIRT3	NA	NA	NA	NA	10942	TRUE	CD14 Mono	1
119	PSMD13	0.0415748	0.867596	0.996123	0.951994	10942	TRUE	CD14 Mono	1
119	NLRP6	NA	NA	NA	NA	10942	TRUE	CD14 Mono	1
119	AC136475.3	NA	NA	NA	NA	10942	TRUE	CD14 Mono	1
119	PGGHG	NA	NA	NA	NA	10942	TRUE	CD14 Mono	1
119	IFITM2	-0.0820448	0.552334	0.970755	0.820919	10942	TRUE	CD14 Mono	1
119	AC136475.2	NA	NA	NA	NA	10942	TRUE	CD14 Mono	1
119	IFITM1	-0.627055	0.552362	0.970755	0.916684	10942	TRUE	CD14 Mono	1
119	AC136475.1	NA	NA	NA	NA	10942	TRUE	CD14 Mono	1
119	IFITM3	0.752911	0.127139	0.866879	0.267215	10942	TRUE	CD14 Mono	1
119	AC136475.5	NA	NA	NA	NA	10942	TRUE	CD14 Mono	1
119	B4GALNT4	NA	NA	NA	NA	10942	TRUE	CD14 Mono	1
119	SIGIRR	-0.259139	0.345671	0.927025	0.840905	10942	TRUE	CD14 Mono	1
119	ANO9	NA	NA	NA	NA	10942	TRUE	CD14 Mono	1
119	PTDSS2	0.122832	0.82573	0.993644	0.995829	10942	TRUE	CD14 Mono	1
119	RNH1	0.160893	0.371469	0.933273	0.890108	10942	TRUE	CD14 Mono	1
119	AC137894.3	NA	NA	NA	NA	10942	TRUE	CD14 Mono	1
119	HRAS	-0.439969	0.434095	0.945028	0.853949	10942	TRUE	CD14 Mono	1
119	LRRC56	1.20538	0.143342	0.866879	0.261334	10942	TRUE	CD14 Mono	1
119	LMNTD2	NA	NA	NA	NA	10942	TRUE	CD14 Mono	1
119	RASSF7	0.219059	0.67741	0.98297	0.920427	10942	TRUE	CD14 Mono	1
119	MIR210HG	NA	NA	NA	NA	10942	TRUE	CD14 Mono	1
119	PHRF1	0.359481	0.412781	0.941625	0.947872	10942	TRUE	CD14 Mono	1
119	IRF7	0.104757	0.733976	0.983306	0.817828	10942	TRUE	CD14 Mono	1
119	CDHR5	NA	NA	NA	NA	10942	TRUE	CD14 Mono	1
119	SCT	NA	NA	NA	NA	10942	TRUE	CD14 Mono	1
119	DRD4	NA	NA	NA	NA	10942	TRUE	CD14 Mono	1
119	DEAF1	-0.615865	0.206455	0.884023	0.804441	10942	TRUE	CD14 Mono	1
119	EPS8L2	NA	NA	NA	NA	10942	TRUE	CD14 Mono	1
119	TMEM80	-0.620623	0.260485	0.895887	0.779239	10942	TRUE	CD14 Mono	1
119	TALDO1	-0.157054	0.225278	0.887414	0.895768	10942	TRUE	CD14 Mono	1
119	GATD1	0.113399	0.836482	0.994107	0.997114	10942	TRUE	CD14 Mono	1
119	AP006621.3	0.0296076	0.950484	0.996123	0.97775	10942	TRUE	CD14 Mono	1
119	SLC25A22	NA	NA	NA	NA	10942	TRUE	CD14 Mono	1
119	PANO1	NA	NA	NA	NA	10942	TRUE	CD14 Mono	1
119	PIDD1	NA	NA	NA	NA	10942	TRUE	CD14 Mono	1
119	RPLP2	-0.144933	0.157968	0.875399	0.645438	10942	TRUE	CD14 Mono	1
119	PNPLA2	-0.144771	0.475883	0.958756	0.995626	10942	TRUE	CD14 Mono	1
119	CRACR2B	NA	NA	NA	NA	10942	TRUE	CD14 Mono	1
119	CD151	0.366123	0.192496	0.884023	0.671273	10942	TRUE	CD14 Mono	1
119	POLR2L	0.0331124	0.80755	0.992409	0.994992	10942	TRUE	CD14 Mono	1
119	TSPAN4	-0.257037	0.518789	0.966878	0.901593	10942	TRUE	CD14 Mono	1
119	CHID1	-0.161455	0.744178	0.983759	0.971087	10942	TRUE	CD14 Mono	1
119	AP2A2	0.0118635	0.966918	0.99681	0.981248	10942	TRUE	CD14 Mono	1
119	TOLLIP	-0.244358	0.417157	0.941767	0.957931	10942	TRUE	CD14 Mono	1
119	TOLLIP-AS1	NA	NA	NA	NA	10942	TRUE	CD14 Mono	1
119	AC136297.1	NA	NA	NA	NA	10942	TRUE	CD14 Mono	1
119	LINC02689	NA	NA	NA	NA	10942	TRUE	CD14 Mono	1
119	MOB2	-0.193591	0.668332	0.98297	0.95269	10942	TRUE	CD14 Mono	1
119	DUSP8	NA	NA	NA	NA	10942	TRUE	CD14 Mono	1
119	KRTAP5-AS1	NA	NA	NA	NA	10942	TRUE	CD14 Mono	1
119	IFITM10	0.240887	0.70573	0.983306	0.811564	10942	TRUE	CD14 Mono	1
119	CTSD	0.211207	0.0992117	0.851573	0.69149	10942	TRUE	CD14 Mono	1
119	TNNI2	-0.14394	0.758488	0.985827	0.956915	10942	TRUE	CD14 Mono	1
119	LSP1	-0.3173	0.134776	0.866879	0.829333	10942	TRUE	CD14 Mono	1
119	LINC01150	NA	NA	NA	NA	10942	TRUE	CD14 Mono	1
119	TNNT3	0.333137	0.719352	0.983306	0.719352	10942	TRUE	CD14 Mono	1
119	MRPL23	-0.637956	0.0686742	0.842801	0.389323	10942	TRUE	CD14 Mono	1
119	H19	NA	NA	NA	NA	10942	TRUE	CD14 Mono	1
119	ASCL2	-0.4462	0.239525	0.891856	0.587153	10942	TRUE	CD14 Mono	1
119	C11orf21	0.12601	0.713775	0.983306	0.99214	10942	TRUE	CD14 Mono	1
119	TSPAN32	0.090197	0.777714	0.988182	0.923141	10942	TRUE	CD14 Mono	1
119	CD81-AS1	NA	NA	NA	NA	10942	TRUE	CD14 Mono	1
119	CD81	-0.0195371	0.953602	0.996123	0.974317	10942	TRUE	CD14 Mono	1
119	TSSC4	-0.303825	0.465161	0.957288	0.87679	10942	TRUE	CD14 Mono	1
119	KCNQ1	0.182957	0.382849	0.934487	0.872052	10942	TRUE	CD14 Mono	1
119	KCNQ1OT1	0.657555	0.256389	0.8935	0.467997	10942	TRUE	CD14 Mono	1
119	CDKN1C	0.537441	0.497385	0.96013	0.854346	10942	TRUE	CD14 Mono	1
119	SLC22A18AS	1.13762	0.0860322	0.851139	0.707127	10942	TRUE	CD14 Mono	1
119	SLC22A18	-0.257776	0.598559	0.973834	0.772085	10942	TRUE	CD14 Mono	1
119	PHLDA2	0.631403	0.175171	0.882537	0.645641	10942	TRUE	CD14 Mono	1
119	NAP1L4	-0.067143	0.79746	0.989531	0.933595	10942	TRUE	CD14 Mono	1
119	AC131971.1	NA	NA	NA	NA	10942	TRUE	CD14 Mono	1
119	CARS	-0.030022	0.933332	0.996123	0.963408	10942	TRUE	CD14 Mono	1
119	OSBPL5	-0.466673	0.309055	0.915944	0.925501	10942	TRUE	CD14 Mono	1
119	ZNF195	0.348761	0.44799	0.95104	0.837616	10942	TRUE	CD14 Mono	1
119	AC127526.2	NA	NA	NA	NA	10942	TRUE	CD14 Mono	1
119	AC127526.4	NA	NA	NA	NA	10942	TRUE	CD14 Mono	1
119	NUP98	-0.0776313	0.728895	0.983306	0.924624	10942	TRUE	CD14 Mono	1
119	PGAP2	NA	NA	NA	NA	10942	TRUE	CD14 Mono	1
119	RHOG	-0.160779	0.317829	0.92302	0.997583	10942	TRUE	CD14 Mono	1
119	AC090587.1	NA	NA	NA	NA	10942	TRUE	CD14 Mono	1
119	STIM1	-0.0702673	0.756071	0.985827	0.909983	10942	TRUE	CD14 Mono	1
119	AC090587.2	NA	NA	NA	NA	10942	TRUE	CD14 Mono	1
119	RRM1	-0.234059	0.699005	0.983306	0.978572	10942	TRUE	CD14 Mono	1
119	TRIM21	0.053793	0.906339	0.996123	0.982174	10942	TRUE	CD14 Mono	1
119	TRIM68	NA	NA	NA	NA	10942	TRUE	CD14 Mono	1
119	HBB	NA	NA	NA	NA	10942	TRUE	CD14 Mono	1
119	HBD	NA	NA	NA	NA	10942	TRUE	CD14 Mono	1
119	HBG1	NA	NA	NA	NA	10942	TRUE	CD14 Mono	1
119	HBG2	NA	NA	NA	NA	10942	TRUE	CD14 Mono	1
119	AC104389.5	-0.482799	0.48901	0.958817	0.76951	10942	TRUE	CD14 Mono	1
119	TRIM34	-0.00920285	0.985673	0.99901	0.999247	10942	TRUE	CD14 Mono	1
119	TRIM5	0.531391	0.195838	0.884023	0.666572	10942	TRUE	CD14 Mono	1
119	TRIM22	-0.121479	0.638536	0.978655	0.966056	10942	TRUE	CD14 Mono	1
119	AC022762.1	NA	NA	NA	NA	10942	TRUE	CD14 Mono	1
119	FAM160A2	-0.16034	0.669873	0.98297	0.975745	10942	TRUE	CD14 Mono	1
119	CNGA4	NA	NA	NA	NA	10942	TRUE	CD14 Mono	1
119	CAVIN3	1.2545	0.0164669	0.70856	0.137689	10942	TRUE	CD14 Mono	1
119	SMPD1	0.670219	0.206028	0.884023	0.710072	10942	TRUE	CD14 Mono	1
119	APBB1	NA	NA	NA	NA	10942	TRUE	CD14 Mono	1
119	TRIM3	-0.208447	0.815487	0.992894	0.994396	10942	TRUE	CD14 Mono	1
119	ARFIP2	0.388799	0.468133	0.958188	0.999994	10942	TRUE	CD14 Mono	1
119	TIMM10B	0.0545634	0.913161	0.996123	0.950627	10942	TRUE	CD14 Mono	1
119	DNHD1	-0.340392	0.549617	0.970755	0.812638	10942	TRUE	CD14 Mono	1
119	RRP8	-0.414303	0.426964	0.945028	0.879514	10942	TRUE	CD14 Mono	1
119	AC091564.2	NA	NA	NA	NA	10942	TRUE	CD14 Mono	1
119	ILK	-0.036373	0.901362	0.996123	0.977576	10942	TRUE	CD14 Mono	1
119	TAF10	0.00959457	0.95314	0.996123	0.970466	10942	TRUE	CD14 Mono	1
119	TPP1	-0.0199585	0.917597	0.996123	0.972892	10942	TRUE	CD14 Mono	1
119	DCHS1	NA	NA	NA	NA	10942	TRUE	CD14 Mono	1
119	MRPL17	0.126099	0.806927	0.99212	0.946916	10942	TRUE	CD14 Mono	1
119	AC087280.2	NA	NA	NA	NA	10942	TRUE	CD14 Mono	1
119	SYT9	NA	NA	NA	NA	10942	TRUE	CD14 Mono	1
119	AC107884.1	0.18806	0.761762	0.985827	0.891919	10942	TRUE	CD14 Mono	1
119	PPFIBP2	-0.515019	0.291439	0.906924	0.716416	10942	TRUE	CD14 Mono	1
119	CYB5R2	NA	NA	NA	NA	10942	TRUE	CD14 Mono	1
119	EIF3F	-0.252698	0.136269	0.866879	0.839466	10942	TRUE	CD14 Mono	1
119	TUB	NA	NA	NA	NA	10942	TRUE	CD14 Mono	1
119	RIC3	NA	NA	NA	NA	10942	TRUE	CD14 Mono	1
119	STK33	NA	NA	NA	NA	10942	TRUE	CD14 Mono	1
119	TRIM66	-0.0375566	0.940994	0.996123	0.980112	10942	TRUE	CD14 Mono	1
119	RPL27A	-0.0210293	0.875796	0.996123	0.996941	10942	TRUE	CD14 Mono	1
119	ST5	NA	NA	NA	NA	10942	TRUE	CD14 Mono	1
119	AKIP1	0.0295228	0.958487	0.996123	0.966148	10942	TRUE	CD14 Mono	1
119	TMEM9B	0.25624	0.392095	0.938381	0.981561	10942	TRUE	CD14 Mono	1
119	TMEM9B-AS1	NA	NA	NA	NA	10942	TRUE	CD14 Mono	1
119	NRIP3	0.706188	0.323367	0.92302	0.513749	10942	TRUE	CD14 Mono	1
119	SCUBE2	NA	NA	NA	NA	10942	TRUE	CD14 Mono	1
119	DENND5A	0.301464	0.0650662	0.840742	0.692877	10942	TRUE	CD14 Mono	1
119	TMEM41B	-0.370708	0.318785	0.92302	0.921091	10942	TRUE	CD14 Mono	1
119	IPO7	0.344419	0.267595	0.899093	0.971248	10942	TRUE	CD14 Mono	1
119	AC132192.1	NA	NA	NA	NA	10942	TRUE	CD14 Mono	1
119	AC132192.2	-1.31016	0.104074	0.855774	0.745574	10942	TRUE	CD14 Mono	1
119	ZNF143	0.138427	0.677364	0.98297	0.949374	10942	TRUE	CD14 Mono	1
119	WEE1	NA	NA	NA	NA	10942	TRUE	CD14 Mono	1
119	SWAP70	0.30665	0.272542	0.902248	0.72888	10942	TRUE	CD14 Mono	1
119	LINC02709	NA	NA	NA	NA	10942	TRUE	CD14 Mono	1
119	SBF2-AS1	NA	NA	NA	NA	10942	TRUE	CD14 Mono	1
119	SBF2	-0.114991	0.437669	0.945391	0.741638	10942	TRUE	CD14 Mono	1
119	AC011092.2	NA	NA	NA	NA	10942	TRUE	CD14 Mono	1
119	AC011092.3	NA	NA	NA	NA	10942	TRUE	CD14 Mono	1
119	AC100763.1	NA	NA	NA	NA	10942	TRUE	CD14 Mono	1
119	AC080023.1	-1.88833	0.0378014	0.788359	0.16364	10942	TRUE	CD14 Mono	1
119	ADM	0.447797	0.218163	0.884023	0.685981	10942	TRUE	CD14 Mono	1
119	AMPD3	-0.0387414	0.929754	0.996123	0.995783	10942	TRUE	CD14 Mono	1
119	MTRNR2L8	NA	NA	NA	NA	10942	TRUE	CD14 Mono	1
119	RNF141	-0.0104529	0.977786	0.998843	0.982172	10942	TRUE	CD14 Mono	1
119	MRVI1-AS1	NA	NA	NA	NA	10942	TRUE	CD14 Mono	1
119	LYVE1	NA	NA	NA	NA	10942	TRUE	CD14 Mono	1
119	MRVI1	NA	NA	NA	NA	10942	TRUE	CD14 Mono	1
119	CTR9	0.1806	0.568848	0.970755	0.976054	10942	TRUE	CD14 Mono	1
119	EIF4G2	0.0754429	0.627861	0.978655	0.945562	10942	TRUE	CD14 Mono	1
119	AC116535.1	NA	NA	NA	NA	10942	TRUE	CD14 Mono	1
119	ZBED5	-0.643693	0.123803	0.866879	0.908991	10942	TRUE	CD14 Mono	1
119	ZBED5-AS1	0.161645	0.772626	0.987884	0.993518	10942	TRUE	CD14 Mono	1
119	USP47	0.212958	0.286271	0.906924	0.963326	10942	TRUE	CD14 Mono	1
119	DKK3	NA	NA	NA	NA	10942	TRUE	CD14 Mono	1
119	MICAL2	-0.0523137	0.809798	0.992861	0.997161	10942	TRUE	CD14 Mono	1
119	PARVA	NA	NA	NA	NA	10942	TRUE	CD14 Mono	1
119	ARNTL	0.49062	0.126603	0.866879	0.778218	10942	TRUE	CD14 Mono	1
119	BTBD10	-0.621948	0.12884	0.866879	0.962553	10942	TRUE	CD14 Mono	1
119	FAR1	0.181632	0.273222	0.902736	0.939544	10942	TRUE	CD14 Mono	1
119	FAR1-IT1	NA	NA	NA	NA	10942	TRUE	CD14 Mono	1
119	SPON1	NA	NA	NA	NA	10942	TRUE	CD14 Mono	1
119	RRAS2	NA	NA	NA	NA	10942	TRUE	CD14 Mono	1
119	COPB1	0.026036	0.916086	0.996123	0.992014	10942	TRUE	CD14 Mono	1
119	PSMA1	0.178771	0.351413	0.92962	0.981837	10942	TRUE	CD14 Mono	1
119	PDE3B	-0.289901	0.277309	0.903055	0.90589	10942	TRUE	CD14 Mono	1
119	CYP2R1	-1.01844	0.140061	0.866879	0.54069	10942	TRUE	CD14 Mono	1
119	CALCB	NA	NA	NA	NA	10942	TRUE	CD14 Mono	1
119	SOX6	NA	NA	NA	NA	10942	TRUE	CD14 Mono	1
119	C11orf58	-0.0186002	0.918493	0.996123	0.987777	10942	TRUE	CD14 Mono	1
119	PLEKHA7	-0.371525	0.21084	0.884023	0.951366	10942	TRUE	CD14 Mono	1
119	RPS13	-0.186515	0.0595744	0.828655	0.490162	10942	TRUE	CD14 Mono	1
119	PIK3C2A	-0.1914	0.501308	0.961347	0.997108	10942	TRUE	CD14 Mono	1
119	NUCB2	-0.0943086	0.784888	0.989531	0.943774	10942	TRUE	CD14 Mono	1
119	NCR3LG1	NA	NA	NA	NA	10942	TRUE	CD14 Mono	1
119	AC124798.1	NA	NA	NA	NA	10942	TRUE	CD14 Mono	1
119	KCNC1	NA	NA	NA	NA	10942	TRUE	CD14 Mono	1
119	SERGEF	-0.152915	0.727754	0.983306	0.992437	10942	TRUE	CD14 Mono	1
119	SAAL1	0.602313	0.332998	0.925788	0.838655	10942	TRUE	CD14 Mono	1
119	HPS5	-0.358086	0.402157	0.941122	0.763747	10942	TRUE	CD14 Mono	1
119	GTF2H1	-0.104603	0.810344	0.992861	0.994613	10942	TRUE	CD14 Mono	1
119	LDHA	0.0480795	0.799932	0.989531	0.903962	10942	TRUE	CD14 Mono	1
119	AC084117.1	NA	NA	NA	NA	10942	TRUE	CD14 Mono	1
119	LDHAL6A	NA	NA	NA	NA	10942	TRUE	CD14 Mono	1
119	TSG101	-0.0426174	0.867617	0.996123	0.982839	10942	TRUE	CD14 Mono	1
119	UEVLD	-0.415568	0.400967	0.941014	0.779742	10942	TRUE	CD14 Mono	1
119	SPTY2D1OS	NA	NA	NA	NA	10942	TRUE	CD14 Mono	1
119	SPTY2D1	-0.141869	0.690946	0.983306	0.940229	10942	TRUE	CD14 Mono	1
119	TMEM86A	NA	NA	NA	NA	10942	TRUE	CD14 Mono	1
119	IGSF22	NA	NA	NA	NA	10942	TRUE	CD14 Mono	1
119	ZDHHC13	-1.57345	0.0183074	0.70856	0.616393	10942	TRUE	CD14 Mono	1
119	CSRP3-AS1	NA	NA	NA	NA	10942	TRUE	CD14 Mono	1
119	NAV2	NA	NA	NA	NA	10942	TRUE	CD14 Mono	1
119	HTATIP2	-0.269854	0.404943	0.941434	0.957253	10942	TRUE	CD14 Mono	1
119	PRMT3	0.145568	0.709526	0.983306	0.937486	10942	TRUE	CD14 Mono	1
119	ANO5	0.25265	0.569902	0.970755	0.876517	10942	TRUE	CD14 Mono	1
119	FANCF	0.159237	0.82686	0.993644	0.911637	10942	TRUE	CD14 Mono	1
119	GAS2	NA	NA	NA	NA	10942	TRUE	CD14 Mono	1
119	SVIP	-0.208395	0.760348	0.985827	0.996537	10942	TRUE	CD14 Mono	1
119	AC006299.1	NA	NA	NA	NA	10942	TRUE	CD14 Mono	1
119	LINC02718	NA	NA	NA	NA	10942	TRUE	CD14 Mono	1
119	CCDC34	NA	NA	NA	NA	10942	TRUE	CD14 Mono	1
119	LGR4	0.170452	0.783458	0.989531	0.783458	10942	TRUE	CD14 Mono	1
119	LIN7C	-0.456563	0.360423	0.930691	0.978383	10942	TRUE	CD14 Mono	1
119	BDNF-AS	0.186363	0.899507	0.996123	0.899507	10942	TRUE	CD14 Mono	1
119	KIF18A	0.0158139	0.973843	0.997908	0.973843	10942	TRUE	CD14 Mono	1
119	METTL15	-0.106839	0.781417	0.98901	0.897283	10942	TRUE	CD14 Mono	1
119	LINC02755	NA	NA	NA	NA	10942	TRUE	CD14 Mono	1
119	ARL14EP	-1.13586	0.0226782	0.71451	0.368594	10942	TRUE	CD14 Mono	1
119	MPPED2	NA	NA	NA	NA	10942	TRUE	CD14 Mono	1
119	DNAJC24	-0.184257	0.750854	0.984454	0.926312	10942	TRUE	CD14 Mono	1
119	IMMP1L	NA	NA	NA	NA	10942	TRUE	CD14 Mono	1
119	ELP4	0.20879	0.437102	0.945391	0.949144	10942	TRUE	CD14 Mono	1
119	AC131571.1	NA	NA	NA	NA	10942	TRUE	CD14 Mono	1
119	RCN1	0.0320561	0.947418	0.996123	0.998735	10942	TRUE	CD14 Mono	1
119	EIF3M	-0.293817	0.10456	0.856121	0.948945	10942	TRUE	CD14 Mono	1
119	CCDC73	NA	NA	NA	NA	10942	TRUE	CD14 Mono	1
119	PRRG4	-0.885223	0.058695	0.828655	0.60702	10942	TRUE	CD14 Mono	1
119	QSER1	-0.37953	0.279367	0.904258	0.973279	10942	TRUE	CD14 Mono	1
119	TCP11L1	-0.882022	0.102446	0.853105	0.746535	10942	TRUE	CD14 Mono	1
119	LINC00294	NA	NA	NA	NA	10942	TRUE	CD14 Mono	1
119	CSTF3	-0.781526	0.134547	0.866879	0.804463	10942	TRUE	CD14 Mono	1
119	CSTF3-DT	NA	NA	NA	NA	10942	TRUE	CD14 Mono	1
119	HIPK3	-0.407364	0.0243908	0.719986	0.846673	10942	TRUE	CD14 Mono	1
119	CD59	NA	NA	NA	NA	10942	TRUE	CD14 Mono	1
119	FBXO3	0.00705467	0.984227	0.99901	0.995712	10942	TRUE	CD14 Mono	1
119	LMO2	-0.373233	0.0943276	0.851573	0.678424	10942	TRUE	CD14 Mono	1
119	CAPRIN1	0.254637	0.23903	0.891856	0.756942	10942	TRUE	CD14 Mono	1
119	NAT10	-0.859839	0.21645	0.884023	0.989932	10942	TRUE	CD14 Mono	1
119	ABTB2	NA	NA	NA	NA	10942	TRUE	CD14 Mono	1
119	CAT	-0.0398646	0.864542	0.996123	0.981914	10942	TRUE	CD14 Mono	1
119	APIP	-0.0544073	0.866026	0.996123	0.986428	10942	TRUE	CD14 Mono	1
119	PDHX	-0.462179	0.349011	0.928552	0.907674	10942	TRUE	CD14 Mono	1
119	CD44	0.0024132	0.984498	0.99901	0.991944	10942	TRUE	CD14 Mono	1
119	CD44-AS1	-0.077683	0.908417	0.996123	0.9981	10942	TRUE	CD14 Mono	1
119	AL133330.1	NA	NA	NA	NA	10942	TRUE	CD14 Mono	1
119	SLC1A2	-0.945978	0.246218	0.891856	0.628633	10942	TRUE	CD14 Mono	1
119	TRIM44	0.0614711	0.77224	0.987884	0.990217	10942	TRUE	CD14 Mono	1
119	LDLRAD3	0.24314	0.417603	0.941767	0.912179	10942	TRUE	CD14 Mono	1
119	COMMD9	-0.162497	0.541536	0.969848	0.937705	10942	TRUE	CD14 Mono	1
119	PRR5L	NA	NA	NA	NA	10942	TRUE	CD14 Mono	1
119	TRAF6	-0.293999	0.508198	0.962156	0.972139	10942	TRUE	CD14 Mono	1
119	C11orf74	0.128918	0.809962	0.992861	0.850255	10942	TRUE	CD14 Mono	1
119	API5	-0.129201	0.702334	0.983306	0.917418	10942	TRUE	CD14 Mono	1
119	AC087276.2	NA	NA	NA	NA	10942	TRUE	CD14 Mono	1
119	TTC17	0.226603	0.239237	0.891856	0.921534	10942	TRUE	CD14 Mono	1
119	AC068205.2	NA	NA	NA	NA	10942	TRUE	CD14 Mono	1
119	HSD17B12	0.272538	0.466652	0.957288	0.969023	10942	TRUE	CD14 Mono	1
119	ALKBH3	-0.312746	0.587961	0.971716	0.999275	10942	TRUE	CD14 Mono	1
119	C11orf96	NA	NA	NA	NA	10942	TRUE	CD14 Mono	1
119	ACCS	0.161864	0.787084	0.989531	0.965424	10942	TRUE	CD14 Mono	1
119	EXT2	-0.158004	0.726895	0.983306	0.969713	10942	TRUE	CD14 Mono	1
119	CD82	0.123402	0.737774	0.983306	0.973481	10942	TRUE	CD14 Mono	1
119	TSPAN18	NA	NA	NA	NA	10942	TRUE	CD14 Mono	1
119	TP53I11	0.471196	0.404842	0.941434	0.822464	10942	TRUE	CD14 Mono	1
119	PRDM11	NA	NA	NA	NA	10942	TRUE	CD14 Mono	1
119	LINC02696	NA	NA	NA	NA	10942	TRUE	CD14 Mono	1
119	LINC02716	NA	NA	NA	NA	10942	TRUE	CD14 Mono	1
119	SLC35C1	NA	NA	NA	NA	10942	TRUE	CD14 Mono	1
119	CRY2	0.302164	0.476531	0.958756	0.95105	10942	TRUE	CD14 Mono	1
119	MAPK8IP1	0.325457	0.719352	0.983306	0.776282	10942	TRUE	CD14 Mono	1
119	PEX16	-0.498328	0.206218	0.884023	0.971242	10942	TRUE	CD14 Mono	1
119	LARGE2	NA	NA	NA	NA	10942	TRUE	CD14 Mono	1
119	PHF21A	-0.0577337	0.723703	0.983306	0.933606	10942	TRUE	CD14 Mono	1
119	AC024475.1	NA	NA	NA	NA	10942	TRUE	CD14 Mono	1
119	AC116021.1	NA	NA	NA	NA	10942	TRUE	CD14 Mono	1
119	DGKZ	0.0772811	0.73679	0.983306	0.956633	10942	TRUE	CD14 Mono	1
119	MDK	NA	NA	NA	NA	10942	TRUE	CD14 Mono	1
119	AMBRA1	-0.0743601	0.795865	0.989531	0.946393	10942	TRUE	CD14 Mono	1
119	AC127035.1	NA	NA	NA	NA	10942	TRUE	CD14 Mono	1
119	HARBI1	NA	NA	NA	NA	10942	TRUE	CD14 Mono	1
119	ATG13	-0.197745	0.554001	0.970755	0.977188	10942	TRUE	CD14 Mono	1
119	ARHGAP1	-0.0111768	0.975522	0.998528	0.999344	10942	TRUE	CD14 Mono	1
119	ZNF408	-1.22247	0.145417	0.866879	0.664836	10942	TRUE	CD14 Mono	1
119	CKAP5	0.050873	0.904468	0.996123	0.961489	10942	TRUE	CD14 Mono	1
119	C11orf49	0.806194	0.111347	0.866879	0.698396	10942	TRUE	CD14 Mono	1
119	AC090589.2	NA	NA	NA	NA	10942	TRUE	CD14 Mono	1
119	ARFGAP2	-0.364144	0.307902	0.915944	0.995901	10942	TRUE	CD14 Mono	1
119	DDB2	0.076398	0.87391	0.996123	0.97783	10942	TRUE	CD14 Mono	1
119	ACP2	NA	NA	NA	NA	10942	TRUE	CD14 Mono	1
119	NR1H3	NA	NA	NA	NA	10942	TRUE	CD14 Mono	1
119	MADD	-1.70887	0.000451316	0.256824	0.114847	10942	TRUE	CD14 Mono	1
119	MYBPC3	0.417498	0.510166	0.962156	0.673206	10942	TRUE	CD14 Mono	1
119	SPI1	0.0427776	0.722768	0.983306	0.967519	10942	TRUE	CD14 Mono	1
119	AC090559.1	-0.322299	0.211705	0.884023	0.865708	10942	TRUE	CD14 Mono	1
119	SLC39A13	0.619513	0.324125	0.92302	0.805368	10942	TRUE	CD14 Mono	1
119	PSMC3	-0.0319591	0.925018	0.996123	0.993222	10942	TRUE	CD14 Mono	1
119	RAPSN	NA	NA	NA	NA	10942	TRUE	CD14 Mono	1
119	CELF1	-0.15198	0.400277	0.940807	0.906083	10942	TRUE	CD14 Mono	1
119	AC090559.2	NA	NA	NA	NA	10942	TRUE	CD14 Mono	1
119	NDUFS3	0.179022	0.519262	0.96723	0.978944	10942	TRUE	CD14 Mono	1
119	PTPMT1	-0.0774115	0.819794	0.993323	0.956439	10942	TRUE	CD14 Mono	1
119	KBTBD4	NA	NA	NA	NA	10942	TRUE	CD14 Mono	1
119	MTCH2	-0.251682	0.39035	0.938381	0.922215	10942	TRUE	CD14 Mono	1
119	AGBL2	NA	NA	NA	NA	10942	TRUE	CD14 Mono	1
119	FNBP4	0.0099288	0.963252	0.996652	0.984067	10942	TRUE	CD14 Mono	1
119	NUP160	-0.414618	0.328563	0.925365	0.848548	10942	TRUE	CD14 Mono	1
119	PTPRJ	-0.0286458	0.865069	0.996123	0.953375	10942	TRUE	CD14 Mono	1
119	TNKS1BP1	NA	NA	NA	NA	10942	TRUE	CD14 Mono	1
119	AP000781.1	NA	NA	NA	NA	10942	TRUE	CD14 Mono	1
119	SSRP1	0.719666	0.0561597	0.828655	0.932724	10942	TRUE	CD14 Mono	1
119	PRG2	NA	NA	NA	NA	10942	TRUE	CD14 Mono	1
119	SLC43A3	-0.0404051	0.919561	0.996123	0.957796	10942	TRUE	CD14 Mono	1
119	RTN4RL2	NA	NA	NA	NA	10942	TRUE	CD14 Mono	1
119	SLC43A1	NA	NA	NA	NA	10942	TRUE	CD14 Mono	1
119	TIMM10	0.190323	0.522176	0.967794	0.923481	10942	TRUE	CD14 Mono	1
119	UBE2L6	-0.196942	0.482332	0.958756	0.914795	10942	TRUE	CD14 Mono	1
119	SERPING1	0.17163	0.787408	0.989531	0.833175	10942	TRUE	CD14 Mono	1
119	CLP1	0.671983	0.217876	0.884023	0.686492	10942	TRUE	CD14 Mono	1
119	ZDHHC5	1.21641	0.000573425	0.263425	0.111417	10942	TRUE	CD14 Mono	1
119	MED19	-0.647068	0.269465	0.900787	0.837934	10942	TRUE	CD14 Mono	1
119	TMX2	0.00084656	0.997114	0.999349	0.997114	10942	TRUE	CD14 Mono	1
119	SELENOH	-0.231714	0.188986	0.884023	0.794881	10942	TRUE	CD14 Mono	1
119	CTNND1	0.111907	0.754666	0.985419	0.883413	10942	TRUE	CD14 Mono	1
119	LPXN	0.0878576	0.732704	0.983306	0.955252	10942	TRUE	CD14 Mono	1
119	ZFP91	-0.143443	0.573955	0.970755	0.865156	10942	TRUE	CD14 Mono	1
119	GLYATL1	NA	NA	NA	NA	10942	TRUE	CD14 Mono	1
119	AP001636.3	NA	NA	NA	NA	10942	TRUE	CD14 Mono	1
119	FAM111B	NA	NA	NA	NA	10942	TRUE	CD14 Mono	1
119	FAM111A-DT	NA	NA	NA	NA	10942	TRUE	CD14 Mono	1
119	FAM111A	-0.0247964	0.927348	0.996123	0.96341	10942	TRUE	CD14 Mono	1
119	DTX4	0.0751742	0.905927	0.996123	0.963665	10942	TRUE	CD14 Mono	1
119	MPEG1	-0.124639	0.415949	0.941626	0.845739	10942	TRUE	CD14 Mono	1
119	AP000442.1	NA	NA	NA	NA	10942	TRUE	CD14 Mono	1
119	OSBP	0.17877	0.561774	0.970755	0.958284	10942	TRUE	CD14 Mono	1
119	PATL1	0.113016	0.708661	0.983306	0.95862	10942	TRUE	CD14 Mono	1
119	AP000640.2	NA	NA	NA	NA	10942	TRUE	CD14 Mono	1
119	STX3	-0.0939615	0.766275	0.986044	0.977358	10942	TRUE	CD14 Mono	1
119	MRPL16	0.0409995	0.901947	0.996123	0.994136	10942	TRUE	CD14 Mono	1
119	LINC02705	NA	NA	NA	NA	10942	TRUE	CD14 Mono	1
119	MS4A6A	-0.408069	0.00193495	0.381901	0.0600866	10942	TRUE	CD14 Mono	1
119	MS4A4A	0.371372	0.335505	0.925788	0.649674	10942	TRUE	CD14 Mono	1
119	MS4A4E	0.322975	0.254384	0.8935	0.477007	10942	TRUE	CD14 Mono	1
119	MS4A6E	0.694706	0.127523	0.866879	0.533553	10942	TRUE	CD14 Mono	1
119	MS4A7	-0.465286	0.0185501	0.70856	0.685436	10942	TRUE	CD14 Mono	1
119	MS4A14	-0.496916	0.379905	0.933683	0.828479	10942	TRUE	CD14 Mono	1
119	MS4A1	NA	NA	NA	NA	10942	TRUE	CD14 Mono	1
119	CCDC86	NA	NA	NA	NA	10942	TRUE	CD14 Mono	1
119	PTGDR2	NA	NA	NA	NA	10942	TRUE	CD14 Mono	1
119	ZP1	NA	NA	NA	NA	10942	TRUE	CD14 Mono	1
119	PRPF19	-0.4521	0.363489	0.931329	0.92093	10942	TRUE	CD14 Mono	1
119	AP003721.4	NA	NA	NA	NA	10942	TRUE	CD14 Mono	1
119	TMEM109	0.457933	0.302169	0.912921	0.947874	10942	TRUE	CD14 Mono	1
119	SLC15A3	0.0776149	0.760824	0.985827	0.987155	10942	TRUE	CD14 Mono	1
119	CD6	NA	NA	NA	NA	10942	TRUE	CD14 Mono	1
119	CD5	NA	NA	NA	NA	10942	TRUE	CD14 Mono	1
119	VPS37C	0.24717	0.531942	0.968235	0.905203	10942	TRUE	CD14 Mono	1
119	PGA3	NA	NA	NA	NA	10942	TRUE	CD14 Mono	1
119	DDB1	-0.350085	0.322345	0.92302	0.889621	10942	TRUE	CD14 Mono	1
119	TKFC	0.382893	0.474578	0.958756	0.934094	10942	TRUE	CD14 Mono	1
119	CYB561A3	0.142251	0.748218	0.984021	0.991311	10942	TRUE	CD14 Mono	1
119	TMEM138	-0.140913	0.7494	0.984021	0.983913	10942	TRUE	CD14 Mono	1
119	TMEM216	-0.459071	0.457563	0.953946	0.826052	10942	TRUE	CD14 Mono	1
119	CPSF7	-0.353135	0.235271	0.891559	0.898191	10942	TRUE	CD14 Mono	1
119	SDHAF2	-0.14889	0.61329	0.977339	0.882624	10942	TRUE	CD14 Mono	1
119	PPP1R32	-0.644642	0.41269	0.941625	0.445554	10942	TRUE	CD14 Mono	1
119	DAGLA	NA	NA	NA	NA	10942	TRUE	CD14 Mono	1
119	TMEM258	-0.09821	0.525723	0.968235	0.994774	10942	TRUE	CD14 Mono	1
119	FEN1	NA	NA	NA	NA	10942	TRUE	CD14 Mono	1
119	FADS2	-0.393732	0.567638	0.970755	0.958594	10942	TRUE	CD14 Mono	1
119	FADS1	0.7158	0.0965087	0.851573	0.874543	10942	TRUE	CD14 Mono	1
119	FADS3	NA	NA	NA	NA	10942	TRUE	CD14 Mono	1
119	BEST1	-0.345853	0.137059	0.866879	0.999014	10942	TRUE	CD14 Mono	1
119	FTH1	-0.0668707	0.637242	0.978655	0.878404	10942	TRUE	CD14 Mono	1
119	INCENP	-2.53237	0.00633889	0.595681	0.246728	10942	TRUE	CD14 Mono	1
119	ASRGL1	-0.710207	0.0649849	0.840742	0.334302	10942	TRUE	CD14 Mono	1
119	AHNAK	-0.152865	0.215307	0.884023	0.793001	10942	TRUE	CD14 Mono	1
119	AP001363.1	NA	NA	NA	NA	10942	TRUE	CD14 Mono	1
119	AP001363.2	NA	NA	NA	NA	10942	TRUE	CD14 Mono	1
119	EEF1G	-0.135658	0.324116	0.92302	0.9358	10942	TRUE	CD14 Mono	1
119	TUT1	-0.674193	0.376319	0.933683	0.983849	10942	TRUE	CD14 Mono	1
119	MTA2	-0.187703	0.692286	0.983306	0.979183	10942	TRUE	CD14 Mono	1
119	EML3	-0.13075	0.745114	0.983759	0.953142	10942	TRUE	CD14 Mono	1
119	ROM1	NA	NA	NA	NA	10942	TRUE	CD14 Mono	1
119	B3GAT3	-0.450236	0.280428	0.904258	0.983611	10942	TRUE	CD14 Mono	1
119	GANAB	0.0334217	0.925078	0.996123	0.976337	10942	TRUE	CD14 Mono	1
119	INTS5	NA	NA	NA	NA	10942	TRUE	CD14 Mono	1
119	C11orf98	-0.326353	0.313789	0.920695	0.947319	10942	TRUE	CD14 Mono	1
119	LBHD1	NA	NA	NA	NA	10942	TRUE	CD14 Mono	1
119	CSKMT	-0.371482	0.638589	0.978655	0.984853	10942	TRUE	CD14 Mono	1
119	UQCC3	-0.222331	0.54667	0.970755	0.932251	10942	TRUE	CD14 Mono	1
119	UBXN1	-0.4992	0.0147307	0.70856	0.607717	10942	TRUE	CD14 Mono	1
119	BSCL2	-0.328684	0.416249	0.941626	0.935542	10942	TRUE	CD14 Mono	1
119	GNG3	NA	NA	NA	NA	10942	TRUE	CD14 Mono	1
119	HNRNPUL2	0.126016	0.601932	0.975764	0.96886	10942	TRUE	CD14 Mono	1
119	TTC9C	-0.447383	0.404249	0.941434	0.789266	10942	TRUE	CD14 Mono	1
119	ZBTB3	NA	NA	NA	NA	10942	TRUE	CD14 Mono	1
119	POLR2G	0.0107309	0.964931	0.99681	0.980978	10942	TRUE	CD14 Mono	1
119	AP001160.2	NA	NA	NA	NA	10942	TRUE	CD14 Mono	1
119	TAF6L	-0.101383	0.840486	0.995294	0.980728	10942	TRUE	CD14 Mono	1
119	TMEM223	0.0610658	0.908018	0.996123	0.975002	10942	TRUE	CD14 Mono	1
119	TMEM179B	-0.319328	0.199956	0.884023	0.877633	10942	TRUE	CD14 Mono	1
119	NXF1	-0.183758	0.490259	0.959158	0.902735	10942	TRUE	CD14 Mono	1
119	STX5	0.244987	0.335084	0.925788	0.907278	10942	TRUE	CD14 Mono	1
119	AP001160.1	0.747687	0.231278	0.889674	0.752966	10942	TRUE	CD14 Mono	1
119	WDR74	-0.125852	0.491152	0.959158	0.744143	10942	TRUE	CD14 Mono	1
119	SNHG1	-0.384368	0.444839	0.949071	0.811611	10942	TRUE	CD14 Mono	1
119	SLC3A2	-0.125527	0.64125	0.978738	0.961214	10942	TRUE	CD14 Mono	1
119	LGALS12	NA	NA	NA	NA	10942	TRUE	CD14 Mono	1
119	PLAAT4	0.0910962	0.737266	0.983306	0.927931	10942	TRUE	CD14 Mono	1
119	PLAAT2	NA	NA	NA	NA	10942	TRUE	CD14 Mono	1
119	PLAAT3	-0.880842	0.0526152	0.822805	0.274718	10942	TRUE	CD14 Mono	1
119	ATL3	-0.835618	0.0429995	0.803012	0.782389	10942	TRUE	CD14 Mono	1
119	AP000753.2	NA	NA	NA	NA	10942	TRUE	CD14 Mono	1
119	RTN3	-0.305207	0.0603429	0.828655	0.573578	10942	TRUE	CD14 Mono	1
119	C11orf95	NA	NA	NA	NA	10942	TRUE	CD14 Mono	1
119	SPINDOC	NA	NA	NA	NA	10942	TRUE	CD14 Mono	1
119	MARK2	-0.689733	0.0113972	0.684978	0.49786	10942	TRUE	CD14 Mono	1
119	NAA40	-0.34079	0.641828	0.978738	0.950581	10942	TRUE	CD14 Mono	1
119	COX8A	-0.180409	0.186872	0.884023	0.994515	10942	TRUE	CD14 Mono	1
119	OTUB1	0.184167	0.392499	0.938461	0.999118	10942	TRUE	CD14 Mono	1
119	MACROD1	NA	NA	NA	NA	10942	TRUE	CD14 Mono	1
119	STIP1	-0.20133	0.632503	0.978655	0.993088	10942	TRUE	CD14 Mono	1
119	FERMT3	-0.0419705	0.824827	0.993644	0.989337	10942	TRUE	CD14 Mono	1
119	TRPT1	-1.89165	0.00358186	0.495798	0.631268	10942	TRUE	CD14 Mono	1
119	NUDT22	-0.0782546	0.818446	0.993279	0.999985	10942	TRUE	CD14 Mono	1
119	DNAJC4	-0.0528439	0.827593	0.993644	0.989972	10942	TRUE	CD14 Mono	1
119	VEGFB	-0.0552697	0.958409	0.996123	0.992308	10942	TRUE	CD14 Mono	1
119	FKBP2	-0.256076	0.344548	0.927025	0.970082	10942	TRUE	CD14 Mono	1
119	AP001453.3	NA	NA	NA	NA	10942	TRUE	CD14 Mono	1
119	PPP1R14B	0.358831	0.27629	0.903055	0.96954	10942	TRUE	CD14 Mono	1
119	PPP1R14B-AS1	NA	NA	NA	NA	10942	TRUE	CD14 Mono	1
119	AP001453.2	NA	NA	NA	NA	10942	TRUE	CD14 Mono	1
119	PLCB3	-0.000323316	0.998662	0.999458	0.998662	10942	TRUE	CD14 Mono	1
119	BAD	-0.185033	0.631338	0.978655	0.980029	10942	TRUE	CD14 Mono	1
119	GPR137	0.504362	0.307335	0.915944	0.978799	10942	TRUE	CD14 Mono	1
119	CATSPERZ	NA	NA	NA	NA	10942	TRUE	CD14 Mono	1
119	ESRRA	-0.226708	0.609768	0.976912	0.96819	10942	TRUE	CD14 Mono	1
119	TRMT112	-0.0309656	0.871259	0.996123	0.987251	10942	TRUE	CD14 Mono	1
119	PRDX5	-0.348079	0.0633073	0.840733	0.994829	10942	TRUE	CD14 Mono	1
119	AP003774.2	NA	NA	NA	NA	10942	TRUE	CD14 Mono	1
119	CCDC88B	0.00867723	0.969949	0.997409	0.995661	10942	TRUE	CD14 Mono	1
119	RPS6KA4	0.182884	0.521935	0.967794	0.997292	10942	TRUE	CD14 Mono	1
119	LINC02723	-0.821274	0.113969	0.866879	0.605067	10942	TRUE	CD14 Mono	1
119	LINC02724	NA	NA	NA	NA	10942	TRUE	CD14 Mono	1
119	AP001092.1	NA	NA	NA	NA	10942	TRUE	CD14 Mono	1
119	RASGRP2	-0.0631702	0.789877	0.989531	0.927884	10942	TRUE	CD14 Mono	1
119	PYGM	NA	NA	NA	NA	10942	TRUE	CD14 Mono	1
119	SF1	-0.19411	0.252623	0.8935	0.95043	10942	TRUE	CD14 Mono	1
119	AP001462.1	NA	NA	NA	NA	10942	TRUE	CD14 Mono	1
119	MAP4K2	0.496934	0.326475	0.925365	0.979415	10942	TRUE	CD14 Mono	1
119	MEN1	NA	NA	NA	NA	10942	TRUE	CD14 Mono	1
119	CDC42BPG	NA	NA	NA	NA	10942	TRUE	CD14 Mono	1
119	EHD1	0.428536	0.179288	0.882765	0.875343	10942	TRUE	CD14 Mono	1
119	MIR194-2HG	NA	NA	NA	NA	10942	TRUE	CD14 Mono	1
119	ATG2A	-0.414546	0.312018	0.918209	0.801801	10942	TRUE	CD14 Mono	1
119	PPP2R5B	0.287641	0.615698	0.977339	0.926359	10942	TRUE	CD14 Mono	1
119	BATF2	NA	NA	NA	NA	10942	TRUE	CD14 Mono	1
119	ARL2	0.107885	0.805563	0.991507	0.902847	10942	TRUE	CD14 Mono	1
119	SNX15	NA	NA	NA	NA	10942	TRUE	CD14 Mono	1
119	SAC3D1	1.01422	0.0680339	0.842801	0.472439	10942	TRUE	CD14 Mono	1
119	NAALADL1	-0.737759	0.315213	0.922231	0.933218	10942	TRUE	CD14 Mono	1
119	ZFPL1	0.0420471	0.918561	0.996123	0.993493	10942	TRUE	CD14 Mono	1
119	TMEM262	NA	NA	NA	NA	10942	TRUE	CD14 Mono	1
119	VPS51	-0.142894	0.614266	0.977339	0.938832	10942	TRUE	CD14 Mono	1
119	TM7SF2	0.738778	0.347724	0.927025	0.997004	10942	TRUE	CD14 Mono	1
119	ZNHIT2	0.62581	0.341765	0.927025	0.674816	10942	TRUE	CD14 Mono	1
119	FAU	-0.157159	0.12421	0.866879	0.944192	10942	TRUE	CD14 Mono	1
119	SYVN1	-1.21212	0.0401282	0.793537	0.788444	10942	TRUE	CD14 Mono	1
119	MRPL49	0.0779078	0.963352	0.996652	0.999716	10942	TRUE	CD14 Mono	1
119	AP003068.2	NA	NA	NA	NA	10942	TRUE	CD14 Mono	1
119	CAPN1	-0.375135	0.242001	0.891856	0.635854	10942	TRUE	CD14 Mono	1
119	POLA2	-0.425876	0.520406	0.967499	0.857517	10942	TRUE	CD14 Mono	1
119	AP000944.7	NA	NA	NA	NA	10942	TRUE	CD14 Mono	1
119	CDC42EP2	NA	NA	NA	NA	10942	TRUE	CD14 Mono	1
119	DPF2	0.136702	0.738852	0.983327	0.975348	10942	TRUE	CD14 Mono	1
119	TIGD3	NA	NA	NA	NA	10942	TRUE	CD14 Mono	1
119	SLC25A45	NA	NA	NA	NA	10942	TRUE	CD14 Mono	1
119	FRMD8	0.180993	0.658477	0.981582	0.958599	10942	TRUE	CD14 Mono	1
119	NEAT1	0.0821176	0.43203	0.945028	0.680081	10942	TRUE	CD14 Mono	1
119	MALAT1	-0.14508	0.263026	0.896273	0.76727	10942	TRUE	CD14 Mono	1
119	SCYL1	0.183807	0.654017	0.980983	0.842201	10942	TRUE	CD14 Mono	1
119	LTBP3	NA	NA	NA	NA	10942	TRUE	CD14 Mono	1
119	SSSCA1-AS1	NA	NA	NA	NA	10942	TRUE	CD14 Mono	1
119	ZNRD2	-0.201372	0.55978	0.970755	0.989849	10942	TRUE	CD14 Mono	1
119	FAM89B	-0.0201268	0.946956	0.996123	0.983793	10942	TRUE	CD14 Mono	1
119	EHBP1L1	-0.261934	0.178668	0.882765	0.763477	10942	TRUE	CD14 Mono	1
119	KCNK7	NA	NA	NA	NA	10942	TRUE	CD14 Mono	1
119	MAP3K11	0.1387	0.568992	0.970755	0.969897	10942	TRUE	CD14 Mono	1
119	PCNX3	-0.0706637	0.890006	0.996123	0.955167	10942	TRUE	CD14 Mono	1
119	SIPA1	-0.224302	0.440006	0.945797	0.987942	10942	TRUE	CD14 Mono	1
119	RELA	-0.343048	0.341612	0.927025	0.994916	10942	TRUE	CD14 Mono	1
119	RELA-DT	-0.704825	0.221628	0.886315	0.68189	10942	TRUE	CD14 Mono	1
119	KAT5	0.436813	0.324549	0.92302	0.953329	10942	TRUE	CD14 Mono	1
119	RNASEH2C	-0.322105	0.194408	0.884023	0.992183	10942	TRUE	CD14 Mono	1
119	AP001266.2	NA	NA	NA	NA	10942	TRUE	CD14 Mono	1
119	AP5B1	-0.477193	0.0919128	0.851573	0.727513	10942	TRUE	CD14 Mono	1
119	CFL1	-0.0533583	0.632695	0.978655	0.905399	10942	TRUE	CD14 Mono	1
119	SNX32	NA	NA	NA	NA	10942	TRUE	CD14 Mono	1
119	MUS81	-1.33308	0.0337557	0.774077	0.260452	10942	TRUE	CD14 Mono	1
119	EFEMP2	NA	NA	NA	NA	10942	TRUE	CD14 Mono	1
119	CTSW	NA	NA	NA	NA	10942	TRUE	CD14 Mono	1
119	FIBP	-0.422749	0.157384	0.875399	0.93521	10942	TRUE	CD14 Mono	1
119	CCDC85B	0.0849804	0.676953	0.98297	0.912259	10942	TRUE	CD14 Mono	1
119	FOSL1	0.62532	0.0599776	0.828655	0.504521	10942	TRUE	CD14 Mono	1
119	C11orf68	0.0724177	0.892166	0.996123	0.999284	10942	TRUE	CD14 Mono	1
119	DRAP1	-0.0147451	0.93656	0.996123	0.99228	10942	TRUE	CD14 Mono	1
119	TSGA10IP	NA	NA	NA	NA	10942	TRUE	CD14 Mono	1
119	SART1	0.176683	0.591588	0.971716	0.943887	10942	TRUE	CD14 Mono	1
119	EIF1AD	-2.24518	0.00532968	0.568666	0.475845	10942	TRUE	CD14 Mono	1
119	BANF1	-0.21564	0.340762	0.927025	0.961652	10942	TRUE	CD14 Mono	1
119	CATSPER1	-0.387786	0.223825	0.886315	0.58946	10942	TRUE	CD14 Mono	1
119	SF3B2	-0.251213	0.176136	0.882765	0.933993	10942	TRUE	CD14 Mono	1
119	PACS1	-0.217954	0.339591	0.927025	0.832127	10942	TRUE	CD14 Mono	1
119	KLC2	NA	NA	NA	NA	10942	TRUE	CD14 Mono	1
119	RAB1B	0.217815	0.351976	0.92962	0.981504	10942	TRUE	CD14 Mono	1
119	AP001107.1	NA	NA	NA	NA	10942	TRUE	CD14 Mono	1
119	AP001107.2	NA	NA	NA	NA	10942	TRUE	CD14 Mono	1
119	CNIH2	NA	NA	NA	NA	10942	TRUE	CD14 Mono	1
119	YIF1A	0.00379579	0.994602	0.99901	0.99919	10942	TRUE	CD14 Mono	1
119	CD248	NA	NA	NA	NA	10942	TRUE	CD14 Mono	1
119	RIN1	-1.06324	0.0979457	0.851573	0.396127	10942	TRUE	CD14 Mono	1
119	AP001107.6	NA	NA	NA	NA	10942	TRUE	CD14 Mono	1
119	BRMS1	-0.243568	0.439952	0.945797	0.933172	10942	TRUE	CD14 Mono	1
119	B4GAT1	NA	NA	NA	NA	10942	TRUE	CD14 Mono	1
119	AP001107.9	NA	NA	NA	NA	10942	TRUE	CD14 Mono	1
119	SLC29A2	NA	NA	NA	NA	10942	TRUE	CD14 Mono	1
119	MRPL11	-0.154904	0.628135	0.978655	0.988469	10942	TRUE	CD14 Mono	1
119	PELI3	0.202327	0.714418	0.983306	0.85997	10942	TRUE	CD14 Mono	1
119	AP002748.4	NA	NA	NA	NA	10942	TRUE	CD14 Mono	1
119	DPP3	-0.0451416	0.927306	0.996123	0.990963	10942	TRUE	CD14 Mono	1
119	BBS1	NA	NA	NA	NA	10942	TRUE	CD14 Mono	1
119	AP002748.6	NA	NA	NA	NA	10942	TRUE	CD14 Mono	1
119	ZDHHC24	0.720132	0.0444701	0.803012	0.564937	10942	TRUE	CD14 Mono	1
119	CTSF	NA	NA	NA	NA	10942	TRUE	CD14 Mono	1
119	CCS	-0.0884376	0.790568	0.989531	0.999155	10942	TRUE	CD14 Mono	1
119	RBM14	0.411896	0.271162	0.901437	0.973156	10942	TRUE	CD14 Mono	1
119	RBM4	-0.0676984	0.786079	0.989531	0.913623	10942	TRUE	CD14 Mono	1
119	RBM4B	-1.57933	0.0514616	0.817003	0.366254	10942	TRUE	CD14 Mono	1
119	C11orf80	NA	NA	NA	NA	10942	TRUE	CD14 Mono	1
119	RCE1	-0.109376	0.840505	0.995294	0.98801	10942	TRUE	CD14 Mono	1
119	PC	NA	NA	NA	NA	10942	TRUE	CD14 Mono	1
119	LRFN4	NA	NA	NA	NA	10942	TRUE	CD14 Mono	1
119	KDM2A	-0.0548833	0.743465	0.983759	0.971043	10942	TRUE	CD14 Mono	1
119	GRK2	-0.0945847	0.582566	0.971386	0.971713	10942	TRUE	CD14 Mono	1
119	ANKRD13D	0.0951942	0.64553	0.980015	0.892693	10942	TRUE	CD14 Mono	1
119	SSH3	-0.0651785	0.907813	0.996123	0.945678	10942	TRUE	CD14 Mono	1
119	RAD9A	-1.04071	0.130934	0.866879	0.610415	10942	TRUE	CD14 Mono	1
119	POLD4	-0.200489	0.290631	0.906924	0.97783	10942	TRUE	CD14 Mono	1
119	CLCF1	1.00885	0.0938092	0.851573	0.726263	10942	TRUE	CD14 Mono	1
119	PPP1CA	-0.0653257	0.715446	0.983306	0.988124	10942	TRUE	CD14 Mono	1
119	TBC1D10C	-0.239469	0.569067	0.970755	0.997031	10942	TRUE	CD14 Mono	1
119	CARNS1	NA	NA	NA	NA	10942	TRUE	CD14 Mono	1
119	RPS6KB2	-0.391156	0.31775	0.92302	0.990101	10942	TRUE	CD14 Mono	1
119	PTPRCAP	NA	NA	NA	NA	10942	TRUE	CD14 Mono	1
119	CORO1B	-0.0301851	0.928697	0.996123	0.95849	10942	TRUE	CD14 Mono	1
119	CABP4	NA	NA	NA	NA	10942	TRUE	CD14 Mono	1
119	TMEM134	-0.43189	0.367825	0.93166	0.839758	10942	TRUE	CD14 Mono	1
119	AIP	0.184557	0.535645	0.968235	0.98017	10942	TRUE	CD14 Mono	1
119	PITPNM1	0.224672	0.582535	0.971386	0.990054	10942	TRUE	CD14 Mono	1
119	CDK2AP2	0.191419	0.495999	0.959253	0.899078	10942	TRUE	CD14 Mono	1
119	GSTP1	-0.0729556	0.533564	0.968235	0.850002	10942	TRUE	CD14 Mono	1
119	NDUFV1	-0.462225	0.0892757	0.851573	0.955902	10942	TRUE	CD14 Mono	1
119	NUDT8	1.88414	0.00837608	0.629245	0.221859	10942	TRUE	CD14 Mono	1
119	ACY3	NA	NA	NA	NA	10942	TRUE	CD14 Mono	1
119	LINC02754	NA	NA	NA	NA	10942	TRUE	CD14 Mono	1
119	UNC93B1	-0.490938	0.0571822	0.828655	0.815344	10942	TRUE	CD14 Mono	1
119	ALDH3B1	-0.414678	0.200413	0.884023	0.777402	10942	TRUE	CD14 Mono	1
119	NDUFS8	-0.137761	0.544211	0.970755	0.933896	10942	TRUE	CD14 Mono	1
119	TCIRG1	0.0761977	0.654311	0.980983	0.969867	10942	TRUE	CD14 Mono	1
119	AP002807.1	-0.366555	0.521411	0.967713	0.798354	10942	TRUE	CD14 Mono	1
119	CHKA	-0.056998	0.853463	0.996123	0.958388	10942	TRUE	CD14 Mono	1
119	KMT5B	-0.553756	0.0588507	0.828655	0.971557	10942	TRUE	CD14 Mono	1
119	C11orf24	-0.282538	0.652935	0.980826	0.997221	10942	TRUE	CD14 Mono	1
119	AP002813.1	1.50789	0.0384859	0.788359	0.573271	10942	TRUE	CD14 Mono	1
119	LRP5	NA	NA	NA	NA	10942	TRUE	CD14 Mono	1
119	PPP6R3	-0.0868234	0.67424	0.98297	0.997999	10942	TRUE	CD14 Mono	1
119	TESMIN	-0.444196	0.561939	0.970755	0.916169	10942	TRUE	CD14 Mono	1
119	CPT1A	-0.464436	0.156245	0.875399	0.880261	10942	TRUE	CD14 Mono	1
119	MRPL21	0.0912722	0.75148	0.98462	0.985574	10942	TRUE	CD14 Mono	1
119	TPCN2	0.262649	0.535331	0.968235	0.797794	10942	TRUE	CD14 Mono	1
119	MYEOV	NA	NA	NA	NA	10942	TRUE	CD14 Mono	1
119	CCND1	NA	NA	NA	NA	10942	TRUE	CD14 Mono	1
119	LTO1	-0.440082	0.480317	0.958756	0.76586	10942	TRUE	CD14 Mono	1
119	FADD	NA	NA	NA	NA	10942	TRUE	CD14 Mono	1
119	PPFIA1	-0.222391	0.368999	0.931871	0.864771	10942	TRUE	CD14 Mono	1
119	AP002336.2	NA	NA	NA	NA	10942	TRUE	CD14 Mono	1
119	AP000487.1	NA	NA	NA	NA	10942	TRUE	CD14 Mono	1
119	CTTN	NA	NA	NA	NA	10942	TRUE	CD14 Mono	1
119	DHCR7	NA	NA	NA	NA	10942	TRUE	CD14 Mono	1
119	AP002387.2	NA	NA	NA	NA	10942	TRUE	CD14 Mono	1
119	NADSYN1	-0.0675788	0.81696	0.992894	0.923366	10942	TRUE	CD14 Mono	1
119	ALG1L9P	NA	NA	NA	NA	10942	TRUE	CD14 Mono	1
119	FAM86C1	-0.226587	0.802284	0.989531	0.905923	10942	TRUE	CD14 Mono	1
119	AP002495.1	NA	NA	NA	NA	10942	TRUE	CD14 Mono	1
119	RNF121	-0.230095	0.67911	0.98297	0.930493	10942	TRUE	CD14 Mono	1
119	IL18BP	-0.260649	0.742261	0.983327	0.941981	10942	TRUE	CD14 Mono	1
119	NUMA1	0.107485	0.731161	0.983306	0.973058	10942	TRUE	CD14 Mono	1
119	AP002490.1	NA	NA	NA	NA	10942	TRUE	CD14 Mono	1
119	LRTOMT	0.643273	0.324125	0.92302	0.525008	10942	TRUE	CD14 Mono	1
119	LAMTOR1	-0.29662	0.0713475	0.842801	0.789681	10942	TRUE	CD14 Mono	1
119	ANAPC15	-0.27808	0.289842	0.906924	0.87936	10942	TRUE	CD14 Mono	1
119	FOLR3	-0.817593	0.223247	0.886315	0.63347	10942	TRUE	CD14 Mono	1
119	AP000812.1	NA	NA	NA	NA	10942	TRUE	CD14 Mono	1
119	FOLR2	0.372271	0.502287	0.961347	0.76333	10942	TRUE	CD14 Mono	1
119	INPPL1	-0.0244149	0.931259	0.996123	0.972996	10942	TRUE	CD14 Mono	1
119	CLPB	-0.35446	0.367146	0.931553	0.7886	10942	TRUE	CD14 Mono	1
119	PDE2A	NA	NA	NA	NA	10942	TRUE	CD14 Mono	1
119	AP005019.1	NA	NA	NA	NA	10942	TRUE	CD14 Mono	1
119	ARAP1	0.0899875	0.679385	0.98297	0.968923	10942	TRUE	CD14 Mono	1
119	STARD10	0.749426	0.149746	0.873177	0.616931	10942	TRUE	CD14 Mono	1
119	AP002381.2	0.252252	0.477165	0.958756	0.741224	10942	TRUE	CD14 Mono	1
119	ATG16L2	-0.280744	0.150566	0.874714	0.738848	10942	TRUE	CD14 Mono	1
119	FCHSD2	-0.258811	0.125005	0.866879	0.838423	10942	TRUE	CD14 Mono	1
119	P2RY2	-1.60584	0.0469259	0.803012	0.52311	10942	TRUE	CD14 Mono	1
119	AP002761.4	NA	NA	NA	NA	10942	TRUE	CD14 Mono	1
119	P2RY6	NA	NA	NA	NA	10942	TRUE	CD14 Mono	1
119	ARHGEF17	NA	NA	NA	NA	10942	TRUE	CD14 Mono	1
119	RELT	0.303524	0.18849	0.884023	0.600143	10942	TRUE	CD14 Mono	1
119	FAM168A	0.00422418	0.986601	0.99901	0.98998	10942	TRUE	CD14 Mono	1
119	AP000763.3	-0.664026	0.231501	0.889674	0.620231	10942	TRUE	CD14 Mono	1
119	PLEKHB1	NA	NA	NA	NA	10942	TRUE	CD14 Mono	1
119	RAB6A	-0.0300531	0.894757	0.996123	0.987205	10942	TRUE	CD14 Mono	1
119	MRPL48	0.243112	0.572629	0.970755	0.995431	10942	TRUE	CD14 Mono	1
119	COA4	-0.328288	0.396057	0.93954	0.954769	10942	TRUE	CD14 Mono	1
119	PAAF1	-0.487279	0.439487	0.945763	0.813128	10942	TRUE	CD14 Mono	1
119	AP003717.1	NA	NA	NA	NA	10942	TRUE	CD14 Mono	1
119	UCP2	-0.235877	0.2065	0.884023	0.85692	10942	TRUE	CD14 Mono	1
119	AP003717.4	0.174938	0.773682	0.987884	0.943772	10942	TRUE	CD14 Mono	1
119	UCP3	NA	NA	NA	NA	10942	TRUE	CD14 Mono	1
119	C2CD3	0.488121	0.321136	0.92302	0.950204	10942	TRUE	CD14 Mono	1
119	PPME1	-0.19188	0.727626	0.983306	0.997117	10942	TRUE	CD14 Mono	1
119	PGM2L1	1.08105	0.0779152	0.842801	0.458579	10942	TRUE	CD14 Mono	1
119	AP001372.1	NA	NA	NA	NA	10942	TRUE	CD14 Mono	1
119	KCNE3	-0.150933	0.51722	0.965524	0.895439	10942	TRUE	CD14 Mono	1
119	LIPT2	NA	NA	NA	NA	10942	TRUE	CD14 Mono	1
119	AP001372.2	NA	NA	NA	NA	10942	TRUE	CD14 Mono	1
119	POLD3	-0.119555	0.718978	0.983306	0.924645	10942	TRUE	CD14 Mono	1
119	RNF169	-0.0655237	0.804498	0.990892	0.988977	10942	TRUE	CD14 Mono	1
119	XRRA1	-3.59509	8.44726e-05	0.108157	0.0101241	10942	TRUE	CD14 Mono	1
119	SPCS2	-0.133531	0.553345	0.970755	0.955956	10942	TRUE	CD14 Mono	1
119	NEU3	-0.1083	0.836166	0.994107	0.988714	10942	TRUE	CD14 Mono	1
119	TPBGL	NA	NA	NA	NA	10942	TRUE	CD14 Mono	1
119	ARRB1	-0.485983	0.0492058	0.80876	0.467666	10942	TRUE	CD14 Mono	1
119	RPS3	-0.194466	0.08009	0.850644	0.736528	10942	TRUE	CD14 Mono	1
119	KLHL35	NA	NA	NA	NA	10942	TRUE	CD14 Mono	1
119	GDPD5	-0.328419	0.58335	0.97169	0.796982	10942	TRUE	CD14 Mono	1
119	SERPINH1	NA	NA	NA	NA	10942	TRUE	CD14 Mono	1
119	DGAT2	-0.0647673	0.907797	0.996123	0.998906	10942	TRUE	CD14 Mono	1
119	UVRAG	-0.22973	0.213838	0.884023	0.787711	10942	TRUE	CD14 Mono	1
119	WNT11	NA	NA	NA	NA	10942	TRUE	CD14 Mono	1
119	THAP12	-0.461423	0.192584	0.884023	0.92939	10942	TRUE	CD14 Mono	1
119	GVQW3	NA	NA	NA	NA	10942	TRUE	CD14 Mono	1
119	AP002360.1	NA	NA	NA	NA	10942	TRUE	CD14 Mono	1
119	EMSY	-0.581351	0.15657	0.875399	0.598954	10942	TRUE	CD14 Mono	1
119	LINC02757	NA	NA	NA	NA	10942	TRUE	CD14 Mono	1
119	AP001189.3	NA	NA	NA	NA	10942	TRUE	CD14 Mono	1
119	AP001189.1	NA	NA	NA	NA	10942	TRUE	CD14 Mono	1
119	ACER3	-0.0215272	0.915445	0.996123	0.959292	10942	TRUE	CD14 Mono	1
119	AP002498.1	NA	NA	NA	NA	10942	TRUE	CD14 Mono	1
119	CAPN5	NA	NA	NA	NA	10942	TRUE	CD14 Mono	1
119	MYO7A	NA	NA	NA	NA	10942	TRUE	CD14 Mono	1
119	PAK1	-0.0841155	0.635814	0.978655	0.973919	10942	TRUE	CD14 Mono	1
119	AP003680.1	NA	NA	NA	NA	10942	TRUE	CD14 Mono	1
119	CLNS1A	-0.0173688	0.942429	0.996123	0.984582	10942	TRUE	CD14 Mono	1
119	AQP11	NA	NA	NA	NA	10942	TRUE	CD14 Mono	1
119	RSF1	0.0418434	0.845903	0.995787	0.963611	10942	TRUE	CD14 Mono	1
119	AAMDC	-0.152226	0.765382	0.985827	0.990961	10942	TRUE	CD14 Mono	1
119	AP002812.2	-0.0951649	0.958409	0.996123	0.99563	10942	TRUE	CD14 Mono	1
119	INTS4	-0.277539	0.557424	0.970755	0.99644	10942	TRUE	CD14 Mono	1
119	NDUFC2	-0.00396177	0.982201	0.99901	0.990136	10942	TRUE	CD14 Mono	1
119	ALG8	-0.444386	0.389657	0.938381	0.974809	10942	TRUE	CD14 Mono	1
119	KCTD21-AS1	NA	NA	NA	NA	10942	TRUE	CD14 Mono	1
119	KCTD21	NA	NA	NA	NA	10942	TRUE	CD14 Mono	1
119	USP35	NA	NA	NA	NA	10942	TRUE	CD14 Mono	1
119	GAB2	0.0978411	0.48398	0.958756	0.773826	10942	TRUE	CD14 Mono	1
119	AP003086.1	0.119063	0.640237	0.978738	0.767087	10942	TRUE	CD14 Mono	1
119	LINC02728	-0.487579	0.410836	0.941625	0.784231	10942	TRUE	CD14 Mono	1
119	NARS2	-0.822725	0.179252	0.882765	0.687897	10942	TRUE	CD14 Mono	1
119	TENM4	NA	NA	NA	NA	10942	TRUE	CD14 Mono	1
119	PRCP	0.268857	0.288579	0.906924	0.80791	10942	TRUE	CD14 Mono	1
119	DDIAS	-0.272068	0.637659	0.978655	0.865128	10942	TRUE	CD14 Mono	1
119	RAB30	NA	NA	NA	NA	10942	TRUE	CD14 Mono	1
119	RAB30-DT	-0.406811	0.414925	0.941626	0.8493	10942	TRUE	CD14 Mono	1
119	AP001767.3	NA	NA	NA	NA	10942	TRUE	CD14 Mono	1
119	PCF11	-0.169184	0.456209	0.953946	0.962787	10942	TRUE	CD14 Mono	1
119	AP000873.2	-0.386817	0.539703	0.969693	0.940343	10942	TRUE	CD14 Mono	1
119	PCF11-AS1	NA	NA	NA	NA	10942	TRUE	CD14 Mono	1
119	ANKRD42	0.168968	0.737807	0.983306	0.956359	10942	TRUE	CD14 Mono	1
119	CCDC90B	-0.733735	0.0890606	0.851573	0.964985	10942	TRUE	CD14 Mono	1
119	AP000446.1	NA	NA	NA	NA	10942	TRUE	CD14 Mono	1
119	DLG2	NA	NA	NA	NA	10942	TRUE	CD14 Mono	1
119	TMEM126B	0.0983932	0.814751	0.992894	0.990558	10942	TRUE	CD14 Mono	1
119	TMEM126A	-0.443586	0.291714	0.906924	0.926935	10942	TRUE	CD14 Mono	1
119	CREBZF	0.0529864	0.893477	0.996123	0.959414	10942	TRUE	CD14 Mono	1
119	SYTL2	NA	NA	NA	NA	10942	TRUE	CD14 Mono	1
119	PICALM	-0.192269	0.145115	0.866879	0.984136	10942	TRUE	CD14 Mono	1
119	EED	-0.780679	0.176929	0.882765	0.657245	10942	TRUE	CD14 Mono	1
119	HIKESHI	-0.0201522	0.956917	0.996123	0.990176	10942	TRUE	CD14 Mono	1
119	CCDC81	NA	NA	NA	NA	10942	TRUE	CD14 Mono	1
119	AP001831.1	NA	NA	NA	NA	10942	TRUE	CD14 Mono	1
119	ME3	NA	NA	NA	NA	10942	TRUE	CD14 Mono	1
119	PRSS23	NA	NA	NA	NA	10942	TRUE	CD14 Mono	1
119	TMEM135	-0.242714	0.52358	0.968235	0.881064	10942	TRUE	CD14 Mono	1
119	RAB38	NA	NA	NA	NA	10942	TRUE	CD14 Mono	1
119	CTSC	-0.377536	0.0801398	0.850644	0.731921	10942	TRUE	CD14 Mono	1
119	AP003120.1	NA	NA	NA	NA	10942	TRUE	CD14 Mono	1
119	NAALAD2	NA	NA	NA	NA	10942	TRUE	CD14 Mono	1
119	CHORDC1	-1.23357	0.0173831	0.70856	0.455256	10942	TRUE	CD14 Mono	1
119	DISC1FP1	NA	NA	NA	NA	10942	TRUE	CD14 Mono	1
119	SLC36A4	0.0569388	0.794418	0.989531	0.913802	10942	TRUE	CD14 Mono	1
119	DEUP1	NA	NA	NA	NA	10942	TRUE	CD14 Mono	1
119	SMCO4	-0.334931	0.164051	0.87611	0.776494	10942	TRUE	CD14 Mono	1
119	CEP295	-0.137398	0.771582	0.987884	0.913657	10942	TRUE	CD14 Mono	1
119	TAF1D	-0.250812	0.336837	0.926325	0.691164	10942	TRUE	CD14 Mono	1
119	C11orf54	-0.46359	0.269685	0.900787	0.987592	10942	TRUE	CD14 Mono	1
119	MED17	-0.216152	0.650724	0.980538	0.888019	10942	TRUE	CD14 Mono	1
119	HEPHL1	NA	NA	NA	NA	10942	TRUE	CD14 Mono	1
119	PANX1	-0.928587	0.179857	0.882765	0.577612	10942	TRUE	CD14 Mono	1
119	AP002784.1	NA	NA	NA	NA	10942	TRUE	CD14 Mono	1
119	MRE11	-0.117621	0.774449	0.987884	0.948573	10942	TRUE	CD14 Mono	1
119	ANKRD49	-0.114012	0.753893	0.985419	0.980292	10942	TRUE	CD14 Mono	1
119	FUT4	-0.507768	0.37288	0.933395	0.751678	10942	TRUE	CD14 Mono	1
119	PIWIL4	-0.993783	0.0790016	0.847663	0.568298	10942	TRUE	CD14 Mono	1
119	AP000943.2	-0.943093	0.172269	0.882537	0.418609	10942	TRUE	CD14 Mono	1
119	AMOTL1	NA	NA	NA	NA	10942	TRUE	CD14 Mono	1
119	AP002383.2	NA	NA	NA	NA	10942	TRUE	CD14 Mono	1
119	CWC15	0.123522	0.595193	0.972942	0.957411	10942	TRUE	CD14 Mono	1
119	SRSF8	-0.166355	0.764413	0.985827	0.9686	10942	TRUE	CD14 Mono	1
119	ENDOD1	-0.14797	0.820947	0.993644	0.963671	10942	TRUE	CD14 Mono	1
119	AP000787.1	NA	NA	NA	NA	10942	TRUE	CD14 Mono	1
119	SESN3	-0.131272	0.689896	0.983306	0.873773	10942	TRUE	CD14 Mono	1
119	AP000820.2	NA	NA	NA	NA	10942	TRUE	CD14 Mono	1
119	FAM76B	-0.0538435	0.865701	0.996123	0.952501	10942	TRUE	CD14 Mono	1
119	CEP57	-0.112414	0.725152	0.983306	0.944175	10942	TRUE	CD14 Mono	1
119	MTMR2	-0.172625	0.773707	0.987884	0.96878	10942	TRUE	CD14 Mono	1
119	MAML2	0.0677048	0.662784	0.9826	0.939469	10942	TRUE	CD14 Mono	1
119	AP000779.1	NA	NA	NA	NA	10942	TRUE	CD14 Mono	1
119	CCDC82	-0.264039	0.488192	0.958817	0.801312	10942	TRUE	CD14 Mono	1
119	JRKL	NA	NA	NA	NA	10942	TRUE	CD14 Mono	1
119	CNTN5	NA	NA	NA	NA	10942	TRUE	CD14 Mono	1
119	ARHGAP42	NA	NA	NA	NA	10942	TRUE	CD14 Mono	1
119	TRPC6	NA	NA	NA	NA	10942	TRUE	CD14 Mono	1
119	CEP126	NA	NA	NA	NA	10942	TRUE	CD14 Mono	1
119	BIRC3	0.433138	0.297825	0.909216	0.769168	10942	TRUE	CD14 Mono	1
119	BIRC2	0.303149	0.207797	0.884023	0.821501	10942	TRUE	CD14 Mono	1
119	TMEM123	-0.293145	0.118493	0.866879	0.360911	10942	TRUE	CD14 Mono	1
119	AP001830.1	NA	NA	NA	NA	10942	TRUE	CD14 Mono	1
119	DCUN1D5	0.172983	0.665684	0.98297	0.99493	10942	TRUE	CD14 Mono	1
119	DYNC2H1	-0.54634	0.435118	0.945353	0.946265	10942	TRUE	CD14 Mono	1
119	PDGFD	NA	NA	NA	NA	10942	TRUE	CD14 Mono	1
119	CASP4	-0.171254	0.408175	0.941625	0.894341	10942	TRUE	CD14 Mono	1
119	CASP5	NA	NA	NA	NA	10942	TRUE	CD14 Mono	1
119	CASP1	-0.178833	0.309987	0.916459	0.889315	10942	TRUE	CD14 Mono	1
119	CARD16	-0.316838	0.0313635	0.755847	0.952771	10942	TRUE	CD14 Mono	1
119	CARD17	NA	NA	NA	NA	10942	TRUE	CD14 Mono	1
119	MSANTD4	NA	NA	NA	NA	10942	TRUE	CD14 Mono	1
119	KBTBD3	-0.117659	0.869314	0.996123	0.956266	10942	TRUE	CD14 Mono	1
119	AASDHPPT	-0.457789	0.227407	0.887414	0.994982	10942	TRUE	CD14 Mono	1
119	AP000766.1	NA	NA	NA	NA	10942	TRUE	CD14 Mono	1
119	CWF19L2	-0.0246717	0.943399	0.996123	0.981885	10942	TRUE	CD14 Mono	1
119	ALKBH8	NA	NA	NA	NA	10942	TRUE	CD14 Mono	1
119	SLC35F2	NA	NA	NA	NA	10942	TRUE	CD14 Mono	1
119	RAB39A	NA	NA	NA	NA	10942	TRUE	CD14 Mono	1
119	AP003307.1	-0.325411	0.529611	0.968235	0.932995	10942	TRUE	CD14 Mono	1
119	CUL5	-0.1998	0.40178	0.941014	0.995535	10942	TRUE	CD14 Mono	1
119	ACAT1	-0.326288	0.547246	0.970755	0.977659	10942	TRUE	CD14 Mono	1
119	AP002433.2	NA	NA	NA	NA	10942	TRUE	CD14 Mono	1
119	NPAT	-0.336533	0.513503	0.963336	0.935032	10942	TRUE	CD14 Mono	1
119	ATM	-0.287857	0.20123	0.884023	0.945985	10942	TRUE	CD14 Mono	1
119	C11orf65	0.207383	0.800601	0.989531	0.935058	10942	TRUE	CD14 Mono	1
119	POGLUT3	NA	NA	NA	NA	10942	TRUE	CD14 Mono	1
119	EXPH5	NA	NA	NA	NA	10942	TRUE	CD14 Mono	1
119	DDX10	-0.749645	0.104148	0.855774	0.57342	10942	TRUE	CD14 Mono	1
119	AP003049.2	NA	NA	NA	NA	10942	TRUE	CD14 Mono	1
119	RDX	0.0616613	0.841398	0.995616	0.988848	10942	TRUE	CD14 Mono	1
119	AP001981.2	NA	NA	NA	NA	10942	TRUE	CD14 Mono	1
119	ZC3H12C	-0.472065	0.398237	0.939877	0.838118	10942	TRUE	CD14 Mono	1
119	FDX1	0.269457	0.392784	0.93876	0.989406	10942	TRUE	CD14 Mono	1
119	ARHGAP20	NA	NA	NA	NA	10942	TRUE	CD14 Mono	1
119	LINC02550	NA	NA	NA	NA	10942	TRUE	CD14 Mono	1
119	POU2AF1	NA	NA	NA	NA	10942	TRUE	CD14 Mono	1
119	LAYN	NA	NA	NA	NA	10942	TRUE	CD14 Mono	1
119	SIK2	0.324622	0.273262	0.902736	0.89813	10942	TRUE	CD14 Mono	1
119	PPP2R1B	0.135053	0.794766	0.989531	0.942005	10942	TRUE	CD14 Mono	1
119	ALG9	1.08633	0.0587121	0.828655	0.442608	10942	TRUE	CD14 Mono	1
119	FDXACB1	NA	NA	NA	NA	10942	TRUE	CD14 Mono	1
119	C11orf1	-0.600466	0.36054	0.930691	0.978331	10942	TRUE	CD14 Mono	1
119	DIXDC1	NA	NA	NA	NA	10942	TRUE	CD14 Mono	1
119	DLAT	-0.542199	0.408187	0.941625	0.788346	10942	TRUE	CD14 Mono	1
119	NKAPD1	-0.851279	0.0712222	0.842801	0.675053	10942	TRUE	CD14 Mono	1
119	TIMM8B	0.190321	0.346232	0.927025	0.890517	10942	TRUE	CD14 Mono	1
119	SDHD	-0.116795	0.654956	0.980983	0.991655	10942	TRUE	CD14 Mono	1
119	IL18	0.100011	0.777265	0.988182	0.968007	10942	TRUE	CD14 Mono	1
119	TEX12	NA	NA	NA	NA	10942	TRUE	CD14 Mono	1
119	BCO2	NA	NA	NA	NA	10942	TRUE	CD14 Mono	1
119	PTS	0.0525388	0.854069	0.996123	0.96642	10942	TRUE	CD14 Mono	1
119	PLET1	NA	NA	NA	NA	10942	TRUE	CD14 Mono	1
119	LINC02762	NA	NA	NA	NA	10942	TRUE	CD14 Mono	1
119	NCAM1	NA	NA	NA	NA	10942	TRUE	CD14 Mono	1
119	TTC12	NA	NA	NA	NA	10942	TRUE	CD14 Mono	1
119	ZW10	NA	NA	NA	NA	10942	TRUE	CD14 Mono	1
119	USP28	-0.140263	0.808432	0.992577	0.952703	10942	TRUE	CD14 Mono	1
119	HTR3A	NA	NA	NA	NA	10942	TRUE	CD14 Mono	1
119	ZBTB16	-0.211305	0.607548	0.976912	0.867886	10942	TRUE	CD14 Mono	1
119	C11orf71	0.250088	0.58186	0.971152	0.997099	10942	TRUE	CD14 Mono	1
119	RBM7	0.020543	0.959553	0.996348	0.976338	10942	TRUE	CD14 Mono	1
119	REXO2	-0.690973	0.237145	0.891856	0.867776	10942	TRUE	CD14 Mono	1
119	CADM1	NA	NA	NA	NA	10942	TRUE	CD14 Mono	1
119	LINC02698	NA	NA	NA	NA	10942	TRUE	CD14 Mono	1
119	LINC00900	NA	NA	NA	NA	10942	TRUE	CD14 Mono	1
119	BUD13	-0.419287	0.437013	0.945391	0.986774	10942	TRUE	CD14 Mono	1
119	ZPR1	-0.204546	0.655334	0.980983	0.99192	10942	TRUE	CD14 Mono	1
119	APOA1	NA	NA	NA	NA	10942	TRUE	CD14 Mono	1
119	APOA1-AS	NA	NA	NA	NA	10942	TRUE	CD14 Mono	1
119	SIK3	-0.0910604	0.501315	0.961347	0.928597	10942	TRUE	CD14 Mono	1
119	AP000936.1	NA	NA	NA	NA	10942	TRUE	CD14 Mono	1
119	PAFAH1B2	-0.161987	0.555715	0.970755	0.928096	10942	TRUE	CD14 Mono	1
119	SIDT2	-0.28923	0.521599	0.967794	0.975636	10942	TRUE	CD14 Mono	1
119	TAGLN	-0.386478	0.555148	0.970755	0.913732	10942	TRUE	CD14 Mono	1
119	PCSK7	-0.27802	0.440311	0.945797	0.887335	10942	TRUE	CD14 Mono	1
119	RNF214	-1.36904	0.0278845	0.748883	0.646568	10942	TRUE	CD14 Mono	1
119	BACE1	-0.201287	0.815487	0.992894	0.859167	10942	TRUE	CD14 Mono	1
119	CEP164	-0.518262	0.309681	0.916251	0.944591	10942	TRUE	CD14 Mono	1
119	FXYD2	NA	NA	NA	NA	10942	TRUE	CD14 Mono	1
119	AP000757.1	NA	NA	NA	NA	10942	TRUE	CD14 Mono	1
119	FXYD6	-0.207071	0.650757	0.980538	0.900602	10942	TRUE	CD14 Mono	1
119	TMPRSS13	NA	NA	NA	NA	10942	TRUE	CD14 Mono	1
119	IL10RA	0.0347789	0.852747	0.996123	0.989746	10942	TRUE	CD14 Mono	1
119	SMIM35	0.125292	0.858423	0.996123	0.858423	10942	TRUE	CD14 Mono	1
119	SCN4B	NA	NA	NA	NA	10942	TRUE	CD14 Mono	1
119	JAML	-0.575149	0.00030536	0.256824	0.0475946	10942	TRUE	CD14 Mono	1
119	MPZL3	-0.0293117	0.955805	0.996123	0.999917	10942	TRUE	CD14 Mono	1
119	MPZL2	-0.640084	0.43127	0.945028	0.814913	10942	TRUE	CD14 Mono	1
119	CD3E	NA	NA	NA	NA	10942	TRUE	CD14 Mono	1
119	CD3D	NA	NA	NA	NA	10942	TRUE	CD14 Mono	1
119	CD3G	NA	NA	NA	NA	10942	TRUE	CD14 Mono	1
119	UBE4A	-0.0748668	0.80437	0.99088	0.975964	10942	TRUE	CD14 Mono	1
119	AP001267.1	NA	NA	NA	NA	10942	TRUE	CD14 Mono	1
119	ATP5MG	-0.194398	0.111725	0.866879	0.977993	10942	TRUE	CD14 Mono	1
119	KMT2A	-1.01962	0.00064294	0.263425	0.209949	10942	TRUE	CD14 Mono	1
119	AP001267.3	NA	NA	NA	NA	10942	TRUE	CD14 Mono	1
119	TMEM25	NA	NA	NA	NA	10942	TRUE	CD14 Mono	1
119	IFT46	NA	NA	NA	NA	10942	TRUE	CD14 Mono	1
119	ARCN1	0.220811	0.466486	0.957288	0.960604	10942	TRUE	CD14 Mono	1
119	AP002954.1	-0.693058	0.313265	0.919458	0.627304	10942	TRUE	CD14 Mono	1
119	DDX6	-0.355508	0.155046	0.875399	0.975911	10942	TRUE	CD14 Mono	1
119	AP004609.3	-0.955344	0.166373	0.880344	0.532202	10942	TRUE	CD14 Mono	1
119	CXCR5	NA	NA	NA	NA	10942	TRUE	CD14 Mono	1
119	BCL9L	-0.0342852	0.944945	0.996123	0.97946	10942	TRUE	CD14 Mono	1
119	UPK2	NA	NA	NA	NA	10942	TRUE	CD14 Mono	1
119	CCDC84-DT	NA	NA	NA	NA	10942	TRUE	CD14 Mono	1
119	CCDC84	-0.231915	0.569608	0.970755	0.997105	10942	TRUE	CD14 Mono	1
119	RPS25	-0.130036	0.252195	0.8935	0.947195	10942	TRUE	CD14 Mono	1
119	TRAPPC4	-0.741539	0.156984	0.875399	0.984978	10942	TRUE	CD14 Mono	1
119	SLC37A4	NA	NA	NA	NA	10942	TRUE	CD14 Mono	1
119	HYOU1	0.0954822	0.852042	0.996123	0.995379	10942	TRUE	CD14 Mono	1
119	AP003392.5	NA	NA	NA	NA	10942	TRUE	CD14 Mono	1
119	VPS11	-0.112738	0.82087	0.993644	0.91455	10942	TRUE	CD14 Mono	1
119	HMBS	0.384001	0.500792	0.961347	0.871083	10942	TRUE	CD14 Mono	1
119	H2AFX	NA	NA	NA	NA	10942	TRUE	CD14 Mono	1
119	DPAGT1	-0.396873	0.508274	0.962156	0.838393	10942	TRUE	CD14 Mono	1
119	C2CD2L	-0.467378	0.383917	0.935418	0.820826	10942	TRUE	CD14 Mono	1
119	HINFP	NA	NA	NA	NA	10942	TRUE	CD14 Mono	1
119	NLRX1	-0.765866	0.238166	0.891856	0.878109	10942	TRUE	CD14 Mono	1
119	CCDC153	NA	NA	NA	NA	10942	TRUE	CD14 Mono	1
119	CBL	-0.352392	0.136395	0.866879	0.87914	10942	TRUE	CD14 Mono	1
119	MCAM	NA	NA	NA	NA	10942	TRUE	CD14 Mono	1
119	RNF26	0.646879	0.309361	0.915944	0.87078	10942	TRUE	CD14 Mono	1
119	USP2	NA	NA	NA	NA	10942	TRUE	CD14 Mono	1
119	NECTIN1	NA	NA	NA	NA	10942	TRUE	CD14 Mono	1
119	OAF	0.817175	0.0095624	0.653254	0.180482	10942	TRUE	CD14 Mono	1
119	ARHGEF12	NA	NA	NA	NA	10942	TRUE	CD14 Mono	1
119	GRIK4	NA	NA	NA	NA	10942	TRUE	CD14 Mono	1
119	TBCEL	0.0292489	0.954739	0.996123	0.995898	10942	TRUE	CD14 Mono	1
119	SC5D	NA	NA	NA	NA	10942	TRUE	CD14 Mono	1
119	AP000977.1	NA	NA	NA	NA	10942	TRUE	CD14 Mono	1
119	SORL1	-0.154698	0.419358	0.942603	0.911533	10942	TRUE	CD14 Mono	1
119	AP001977.1	NA	NA	NA	NA	10942	TRUE	CD14 Mono	1
119	UBASH3B	0.141718	0.686187	0.983306	0.921621	10942	TRUE	CD14 Mono	1
119	AP002762.2	NA	NA	NA	NA	10942	TRUE	CD14 Mono	1
119	CRTAM	0.170006	0.800601	0.989531	0.948694	10942	TRUE	CD14 Mono	1
119	JHY	NA	NA	NA	NA	10942	TRUE	CD14 Mono	1
119	HSPA8	-0.156855	0.427015	0.945028	0.83646	10942	TRUE	CD14 Mono	1
119	AP000926.2	-1.4191	0.0852419	0.851139	0.386124	10942	TRUE	CD14 Mono	1
119	CLMP	NA	NA	NA	NA	10942	TRUE	CD14 Mono	1
119	GRAMD1B	-0.465687	0.264533	0.897222	0.61368	10942	TRUE	CD14 Mono	1
119	ZNF202	NA	NA	NA	NA	10942	TRUE	CD14 Mono	1
119	VWA5A	NA	NA	NA	NA	10942	TRUE	CD14 Mono	1
119	TBRG1	-0.235711	0.321359	0.92302	0.81795	10942	TRUE	CD14 Mono	1
119	SIAE	NA	NA	NA	NA	10942	TRUE	CD14 Mono	1
119	SPA17	-0.0794644	0.890101	0.996123	0.996904	10942	TRUE	CD14 Mono	1
119	NRGN	-0.0572864	0.884558	0.996123	0.98548	10942	TRUE	CD14 Mono	1
119	AP000866.5	NA	NA	NA	NA	10942	TRUE	CD14 Mono	1
119	ESAM	NA	NA	NA	NA	10942	TRUE	CD14 Mono	1
119	MSANTD2	NA	NA	NA	NA	10942	TRUE	CD14 Mono	1
119	AP000866.6	-0.129807	0.941345	0.996123	0.941345	10942	TRUE	CD14 Mono	1
119	AP000866.1	NA	NA	NA	NA	10942	TRUE	CD14 Mono	1
119	ROBO3	NA	NA	NA	NA	10942	TRUE	CD14 Mono	1
119	CCDC15-DT	NA	NA	NA	NA	10942	TRUE	CD14 Mono	1
119	CCDC15	1.09232	0.143342	0.866879	0.651671	10942	TRUE	CD14 Mono	1
119	SLC37A2	-0.593327	0.245709	0.891856	0.817664	10942	TRUE	CD14 Mono	1
119	TMEM218	0.5533	0.227598	0.887414	0.914189	10942	TRUE	CD14 Mono	1
119	FEZ1	NA	NA	NA	NA	10942	TRUE	CD14 Mono	1
119	EI24	-0.373982	0.420595	0.942603	0.979012	10942	TRUE	CD14 Mono	1
119	STT3A	-0.233481	0.622806	0.978655	0.821208	10942	TRUE	CD14 Mono	1
119	CHEK1	1.67607	0.0061837	0.595681	0.256702	10942	TRUE	CD14 Mono	1
119	HYLS1	NA	NA	NA	NA	10942	TRUE	CD14 Mono	1
119	PUS3	-0.486449	0.561939	0.970755	0.793665	10942	TRUE	CD14 Mono	1
119	RPUSD4	NA	NA	NA	NA	10942	TRUE	CD14 Mono	1
119	FAM118B	-0.121236	0.883006	0.996123	0.993846	10942	TRUE	CD14 Mono	1
119	SRPRA	0.299389	0.232974	0.889855	0.957964	10942	TRUE	CD14 Mono	1
119	FOXRED1	-0.802378	0.218271	0.884043	0.826076	10942	TRUE	CD14 Mono	1
119	TIRAP	0.109401	0.850701	0.996123	0.951759	10942	TRUE	CD14 Mono	1
119	AP001318.2	NA	NA	NA	NA	10942	TRUE	CD14 Mono	1
119	DCPS	-0.749083	0.173629	0.882537	0.993195	10942	TRUE	CD14 Mono	1
119	GSEC	NA	NA	NA	NA	10942	TRUE	CD14 Mono	1
119	ST3GAL4	0.485454	0.416441	0.941626	0.740186	10942	TRUE	CD14 Mono	1
119	KIRREL3	NA	NA	NA	NA	10942	TRUE	CD14 Mono	1
119	LINC02725	NA	NA	NA	NA	10942	TRUE	CD14 Mono	1
119	ETS1	NA	NA	NA	NA	10942	TRUE	CD14 Mono	1
119	FLI1	-0.338781	0.0937412	0.851573	0.690808	10942	TRUE	CD14 Mono	1
119	SENCR	0.557078	0.275202	0.903055	0.643626	10942	TRUE	CD14 Mono	1
119	C11orf45	NA	NA	NA	NA	10942	TRUE	CD14 Mono	1
119	ARHGAP32	-0.531189	0.27978	0.904258	0.653056	10942	TRUE	CD14 Mono	1
119	AP003327.2	NA	NA	NA	NA	10942	TRUE	CD14 Mono	1
119	TMEM45B	NA	NA	NA	NA	10942	TRUE	CD14 Mono	1
119	NFRKB	0.318296	0.536694	0.968489	0.928234	10942	TRUE	CD14 Mono	1
119	PRDM10	-0.29882	0.568817	0.970755	0.977276	10942	TRUE	CD14 Mono	1
119	LINC00167	NA	NA	NA	NA	10942	TRUE	CD14 Mono	1
119	APLP2	-0.273813	0.0352034	0.774077	0.313528	10942	TRUE	CD14 Mono	1
119	ST14	-0.0786476	0.881801	0.996123	0.931363	10942	TRUE	CD14 Mono	1
119	ZBTB44	-0.437439	0.217872	0.884023	0.949754	10942	TRUE	CD14 Mono	1
119	ZBTB44-DT	NA	NA	NA	NA	10942	TRUE	CD14 Mono	1
119	AP003486.1	NA	NA	NA	NA	10942	TRUE	CD14 Mono	1
119	SNX19	-0.748571	0.0808812	0.851139	0.634905	10942	TRUE	CD14 Mono	1
119	NTM	NA	NA	NA	NA	10942	TRUE	CD14 Mono	1
119	OPCML	NA	NA	NA	NA	10942	TRUE	CD14 Mono	1
119	IGSF9B	NA	NA	NA	NA	10942	TRUE	CD14 Mono	1
119	LINC02731	NA	NA	NA	NA	10942	TRUE	CD14 Mono	1
119	JAM3	NA	NA	NA	NA	10942	TRUE	CD14 Mono	1
119	NCAPD3	0.206393	0.724287	0.983306	0.862171	10942	TRUE	CD14 Mono	1
119	VPS26B	-0.0986713	0.800214	0.989531	0.896662	10942	TRUE	CD14 Mono	1
119	THYN1	-0.605997	0.141216	0.866879	0.968952	10942	TRUE	CD14 Mono	1
119	ACAD8	-0.695388	0.286838	0.906924	0.976282	10942	TRUE	CD14 Mono	1
119	GLB1L2	NA	NA	NA	NA	10942	TRUE	CD14 Mono	1
119	IQSEC3	NA	NA	NA	NA	10942	TRUE	CD14 Mono	1
119	AC026369.3	0.922538	0.245463	0.891856	0.497547	10942	TRUE	CD14 Mono	1
119	SLC6A12	NA	NA	NA	NA	10942	TRUE	CD14 Mono	1
119	AC007406.5	NA	NA	NA	NA	10942	TRUE	CD14 Mono	1
119	KDM5A	0.235016	0.259258	0.895887	0.971798	10942	TRUE	CD14 Mono	1
119	CCDC77	-0.317182	0.582972	0.971588	0.970813	10942	TRUE	CD14 Mono	1
119	B4GALNT3	NA	NA	NA	NA	10942	TRUE	CD14 Mono	1
119	NINJ2	-0.34636	0.41631	0.941626	0.846971	10942	TRUE	CD14 Mono	1
119	AC021054.1	-0.905558	0.133452	0.866879	0.950516	10942	TRUE	CD14 Mono	1
119	WNK1	-0.00103591	0.99635	0.999349	0.999609	10942	TRUE	CD14 Mono	1
119	RAD52	-0.392173	0.559561	0.970755	0.961153	10942	TRUE	CD14 Mono	1
119	AC004803.1	NA	NA	NA	NA	10942	TRUE	CD14 Mono	1
119	ERC1	-0.0949865	0.599619	0.974864	0.895902	10942	TRUE	CD14 Mono	1
119	WNT5B	0.449613	0.61134	0.976912	0.835031	10942	TRUE	CD14 Mono	1
119	FBXL14	0.539168	0.319162	0.92302	0.866695	10942	TRUE	CD14 Mono	1
119	ADIPOR2	0.222766	0.429526	0.945028	0.978005	10942	TRUE	CD14 Mono	1
119	CACNA2D4	-0.0530139	0.892539	0.996123	0.950475	10942	TRUE	CD14 Mono	1
119	AC005342.2	NA	NA	NA	NA	10942	TRUE	CD14 Mono	1
119	DCP1B	0.489241	0.441467	0.945802	0.740064	10942	TRUE	CD14 Mono	1
119	CACNA1C	NA	NA	NA	NA	10942	TRUE	CD14 Mono	1
119	CACNA1C-AS1	NA	NA	NA	NA	10942	TRUE	CD14 Mono	1
119	FKBP4	-0.0591228	0.893485	0.996123	0.99983	10942	TRUE	CD14 Mono	1
119	ITFG2-AS1	0.666941	0.395636	0.939449	0.770882	10942	TRUE	CD14 Mono	1
119	ITFG2	0.00120495	0.999593	0.999701	0.999593	10942	TRUE	CD14 Mono	1
119	NRIP2	NA	NA	NA	NA	10942	TRUE	CD14 Mono	1
119	RHNO1	0.766311	0.200133	0.884023	0.862242	10942	TRUE	CD14 Mono	1
119	TULP3	NA	NA	NA	NA	10942	TRUE	CD14 Mono	1
119	AC005911.1	NA	NA	NA	NA	10942	TRUE	CD14 Mono	1
119	TSPAN9	NA	NA	NA	NA	10942	TRUE	CD14 Mono	1
119	CRACR2A	0.101813	0.833243	0.993702	0.982427	10942	TRUE	CD14 Mono	1
119	AC006207.1	NA	NA	NA	NA	10942	TRUE	CD14 Mono	1
