## Supplemental Tables for "Single-cell RNA-sequencing identifies unique cell-specific gene expression profiles in high-grade cardiac allograft vasculopathy" (part 50 of 129)

### Sheet: Supplemental Table 3 (continued)
Nhood	gene	logFC	pval	pval_corrected_across_genes	pval_corrected_across_nhoods	Nhood_center	test_performed	subcluster	subcluster_fraction
119	PARP11	0.822517	0.0472975	0.803012	0.550555	10942	TRUE	CD14 Mono	1
119	AC005842.1	NA	NA	NA	NA	10942	TRUE	CD14 Mono	1
119	CCND2-AS1	NA	NA	NA	NA	10942	TRUE	CD14 Mono	1
119	CCND2	-0.512448	0.436709	0.945391	0.962407	10942	TRUE	CD14 Mono	1
119	TIGAR	-0.879361	0.0224607	0.71451	0.634124	10942	TRUE	CD14 Mono	1
119	C12orf4	-0.837517	0.144127	0.866879	0.77663	10942	TRUE	CD14 Mono	1
119	RAD51AP1	NA	NA	NA	NA	10942	TRUE	CD14 Mono	1
119	DYRK4	0.540295	0.318067	0.92302	0.856369	10942	TRUE	CD14 Mono	1
119	AKAP3	NA	NA	NA	NA	10942	TRUE	CD14 Mono	1
119	NDUFA9	-0.557376	0.11222	0.866879	0.819445	10942	TRUE	CD14 Mono	1
119	GALNT8	-0.0719896	0.941345	0.996123	0.941345	10942	TRUE	CD14 Mono	1
119	AC005833.2	NA	NA	NA	NA	10942	TRUE	CD14 Mono	1
119	VWF	-0.264295	0.802284	0.989531	0.802284	10942	TRUE	CD14 Mono	1
119	CD9	0.223401	0.716792	0.983306	0.920033	10942	TRUE	CD14 Mono	1
119	TNFRSF1A	0.157174	0.502581	0.961347	0.98602	10942	TRUE	CD14 Mono	1
119	SCNN1A	NA	NA	NA	NA	10942	TRUE	CD14 Mono	1
119	LTBR	0.274383	0.273249	0.902736	0.777307	10942	TRUE	CD14 Mono	1
119	CD27-AS1	0.352724	0.548985	0.970755	0.846852	10942	TRUE	CD14 Mono	1
119	CD27	NA	NA	NA	NA	10942	TRUE	CD14 Mono	1
119	TAPBPL	-0.568709	0.336099	0.925979	0.915706	10942	TRUE	CD14 Mono	1
119	VAMP1	0.600902	0.30317	0.912921	0.623075	10942	TRUE	CD14 Mono	1
119	MRPL51	0.0518329	0.833	0.993644	0.970901	10942	TRUE	CD14 Mono	1
119	NCAPD2	0.387784	0.469152	0.958206	0.860668	10942	TRUE	CD14 Mono	1
119	GAPDH	-0.0081373	0.937	0.996123	0.983589	10942	TRUE	CD14 Mono	1
119	AC006064.4	-0.12509	0.81482	0.992894	0.851817	10942	TRUE	CD14 Mono	1
119	IFFO1	-0.0394837	0.919446	0.996123	0.982242	10942	TRUE	CD14 Mono	1
119	NOP2	-0.309204	0.502978	0.961347	0.994344	10942	TRUE	CD14 Mono	1
119	CHD4	-0.157784	0.505951	0.962156	0.949431	10942	TRUE	CD14 Mono	1
119	AC006064.2	NA	NA	NA	NA	10942	TRUE	CD14 Mono	1
119	LPAR5	NA	NA	NA	NA	10942	TRUE	CD14 Mono	1
119	ACRBP	-0.817825	0.267525	0.899093	0.550034	10942	TRUE	CD14 Mono	1
119	ING4	-1.21495	0.0270278	0.747983	0.845141	10942	TRUE	CD14 Mono	1
119	AC125494.1	NA	NA	NA	NA	10942	TRUE	CD14 Mono	1
119	ZNF384	-0.236712	0.603821	0.976303	0.899354	10942	TRUE	CD14 Mono	1
119	PIANP	NA	NA	NA	NA	10942	TRUE	CD14 Mono	1
119	COPS7A	-0.814919	0.0648134	0.840742	0.650437	10942	TRUE	CD14 Mono	1
119	AC125494.2	NA	NA	NA	NA	10942	TRUE	CD14 Mono	1
119	MLF2	-0.245241	0.338556	0.927025	0.747815	10942	TRUE	CD14 Mono	1
119	PTMS	NA	NA	NA	NA	10942	TRUE	CD14 Mono	1
119	LAG3	NA	NA	NA	NA	10942	TRUE	CD14 Mono	1
119	CD4	0.0717523	0.742636	0.983556	0.929136	10942	TRUE	CD14 Mono	1
119	GPR162	0.0174377	0.973703	0.997908	0.983639	10942	TRUE	CD14 Mono	1
119	P3H3	NA	NA	NA	NA	10942	TRUE	CD14 Mono	1
119	CDCA3	NA	NA	NA	NA	10942	TRUE	CD14 Mono	1
119	USP5	-0.656974	0.260852	0.895887	0.957903	10942	TRUE	CD14 Mono	1
119	TPI1	-0.112261	0.450199	0.95158	0.932416	10942	TRUE	CD14 Mono	1
119	SPSB2	-0.647041	0.42537	0.945026	0.985507	10942	TRUE	CD14 Mono	1
119	LRRC23	-0.230624	0.561748	0.970755	0.947469	10942	TRUE	CD14 Mono	1
119	ENO2	NA	NA	NA	NA	10942	TRUE	CD14 Mono	1
119	ATN1	1.02312	0.0571118	0.828655	0.460199	10942	TRUE	CD14 Mono	1
119	C12orf57	-0.305382	0.328124	0.925365	0.677512	10942	TRUE	CD14 Mono	1
119	U47924.2	NA	NA	NA	NA	10942	TRUE	CD14 Mono	1
119	PTPN6	-0.238528	0.183718	0.884023	0.904298	10942	TRUE	CD14 Mono	1
119	MIR200CHG	NA	NA	NA	NA	10942	TRUE	CD14 Mono	1
119	PHB2	-0.216728	0.366223	0.931329	0.845709	10942	TRUE	CD14 Mono	1
119	EMG1	-0.972922	0.108758	0.866879	0.828092	10942	TRUE	CD14 Mono	1
119	LPCAT3	-0.374691	0.425142	0.945026	0.916846	10942	TRUE	CD14 Mono	1
119	C1S	NA	NA	NA	NA	10942	TRUE	CD14 Mono	1
119	C1RL	0.72565	0.0493351	0.80876	0.748842	10942	TRUE	CD14 Mono	1
119	C1RL-AS1	0.0124619	0.975855	0.998633	0.990991	10942	TRUE	CD14 Mono	1
119	RBP5	NA	NA	NA	NA	10942	TRUE	CD14 Mono	1
119	CLSTN3	-0.803793	0.284554	0.906919	0.810766	10942	TRUE	CD14 Mono	1
119	PEX5	NA	NA	NA	NA	10942	TRUE	CD14 Mono	1
119	CD163L1	NA	NA	NA	NA	10942	TRUE	CD14 Mono	1
119	CD163	0.00835078	0.968422	0.99681	0.99048	10942	TRUE	CD14 Mono	1
119	CLEC4C	NA	NA	NA	NA	10942	TRUE	CD14 Mono	1
119	SLC2A14	NA	NA	NA	NA	10942	TRUE	CD14 Mono	1
119	SLC2A3	0.284433	0.261293	0.895887	0.56372	10942	TRUE	CD14 Mono	1
119	AC006511.6	0.20681	0.800601	0.989531	0.852259	10942	TRUE	CD14 Mono	1
119	FOXJ2	-0.289877	0.59566	0.972942	0.999211	10942	TRUE	CD14 Mono	1
119	C3AR1	-0.720801	0.19161	0.884023	0.646493	10942	TRUE	CD14 Mono	1
119	NECAP1	-0.462954	0.219432	0.886185	0.618248	10942	TRUE	CD14 Mono	1
119	CLEC4A	-0.0917261	0.645819	0.980103	0.881533	10942	TRUE	CD14 Mono	1
119	FAM66C	NA	NA	NA	NA	10942	TRUE	CD14 Mono	1
119	FAM90A1	NA	NA	NA	NA	10942	TRUE	CD14 Mono	1
119	AC092745.5	NA	NA	NA	NA	10942	TRUE	CD14 Mono	1
119	AC092745.4	NA	NA	NA	NA	10942	TRUE	CD14 Mono	1
119	LINC00937	-0.0748662	0.723298	0.983306	0.861898	10942	TRUE	CD14 Mono	1
119	CLEC6A	-0.486393	0.433558	0.945028	0.580125	10942	TRUE	CD14 Mono	1
119	CLEC4D	-0.064737	0.838633	0.994107	0.917891	10942	TRUE	CD14 Mono	1
119	CLEC4E	-0.482303	0.0303509	0.7552	0.599172	10942	TRUE	CD14 Mono	1
119	AC092746.1	NA	NA	NA	NA	10942	TRUE	CD14 Mono	1
119	RIMKLB	0.662731	0.275918	0.903055	0.736476	10942	TRUE	CD14 Mono	1
119	A2ML1-AS1	NA	NA	NA	NA	10942	TRUE	CD14 Mono	1
119	AC092490.1	NA	NA	NA	NA	10942	TRUE	CD14 Mono	1
119	AC006581.2	NA	NA	NA	NA	10942	TRUE	CD14 Mono	1
119	PHC1	NA	NA	NA	NA	10942	TRUE	CD14 Mono	1
119	M6PR	-0.173366	0.435481	0.945353	0.988162	10942	TRUE	CD14 Mono	1
119	KLRG1	NA	NA	NA	NA	10942	TRUE	CD14 Mono	1
119	AC006581.1	NA	NA	NA	NA	10942	TRUE	CD14 Mono	1
119	LINC00612	NA	NA	NA	NA	10942	TRUE	CD14 Mono	1
119	A2M-AS1	-1.18499	0.161419	0.875399	0.628232	10942	TRUE	CD14 Mono	1
119	A2M	NA	NA	NA	NA	10942	TRUE	CD14 Mono	1
119	PZP	NA	NA	NA	NA	10942	TRUE	CD14 Mono	1
119	LINC00987	NA	NA	NA	NA	10942	TRUE	CD14 Mono	1
119	AC010175.1	NA	NA	NA	NA	10942	TRUE	CD14 Mono	1
119	AC092821.3	-0.586291	0.228713	0.888219	0.690559	10942	TRUE	CD14 Mono	1
119	KLRB1	NA	NA	NA	NA	10942	TRUE	CD14 Mono	1
119	AC010186.3	NA	NA	NA	NA	10942	TRUE	CD14 Mono	1
119	CLEC2D	-0.885838	0.0591395	0.828655	0.914554	10942	TRUE	CD14 Mono	1
119	CLECL1	-0.524668	0.439313	0.945763	0.808932	10942	TRUE	CD14 Mono	1
119	CD69	0.876548	0.27842	0.903916	0.434471	10942	TRUE	CD14 Mono	1
119	KLRF1	NA	NA	NA	NA	10942	TRUE	CD14 Mono	1
119	CLEC2B	-0.287142	0.224819	0.887414	0.855837	10942	TRUE	CD14 Mono	1
119	AC091814.1	NA	NA	NA	NA	10942	TRUE	CD14 Mono	1
119	LINC02470	NA	NA	NA	NA	10942	TRUE	CD14 Mono	1
119	CLEC12A	-0.214134	0.333498	0.925788	0.994868	10942	TRUE	CD14 Mono	1
119	CLEC1B	NA	NA	NA	NA	10942	TRUE	CD14 Mono	1
119	CLEC12B	-0.376795	0.532854	0.968235	0.964928	10942	TRUE	CD14 Mono	1
119	AC024224.2	0.553147	0.438482	0.94558	0.552395	10942	TRUE	CD14 Mono	1
119	CLEC9A	NA	NA	NA	NA	10942	TRUE	CD14 Mono	1
119	CLEC1A	NA	NA	NA	NA	10942	TRUE	CD14 Mono	1
119	CLEC7A	-0.19398	0.181504	0.882974	0.447703	10942	TRUE	CD14 Mono	1
119	OLR1	1.00199	0.22181	0.886315	0.231136	10942	TRUE	CD14 Mono	1
119	TMEM52B	1.57962	0.01641	0.70856	0.0293974	10942	TRUE	CD14 Mono	1
119	GABARAPL1	0.392159	0.0823773	0.851139	0.32033	10942	TRUE	CD14 Mono	1
119	KLRD1	NA	NA	NA	NA	10942	TRUE	CD14 Mono	1
119	AC022075.1	NA	NA	NA	NA	10942	TRUE	CD14 Mono	1
119	KLRK1	NA	NA	NA	NA	10942	TRUE	CD14 Mono	1
119	KLRC4	NA	NA	NA	NA	10942	TRUE	CD14 Mono	1
119	KLRC3	NA	NA	NA	NA	10942	TRUE	CD14 Mono	1
119	KLRC2	NA	NA	NA	NA	10942	TRUE	CD14 Mono	1
119	KLRC1	NA	NA	NA	NA	10942	TRUE	CD14 Mono	1
119	LINC02446	NA	NA	NA	NA	10942	TRUE	CD14 Mono	1
119	MAGOHB	0.425562	0.416703	0.941626	0.948633	10942	TRUE	CD14 Mono	1
119	YBX3	-0.536595	0.00457089	0.550819	0.181773	10942	TRUE	CD14 Mono	1
119	PRH1	0.418614	0.320453	0.92302	0.84735	10942	TRUE	CD14 Mono	1
119	TAS2R14	NA	NA	NA	NA	10942	TRUE	CD14 Mono	1
119	SMIM10L1	-0.680036	0.0698152	0.842801	0.929063	10942	TRUE	CD14 Mono	1
119	AC244131.2	0.280745	0.602615	0.975764	0.857108	10942	TRUE	CD14 Mono	1
119	LINC01252	0.160427	0.899507	0.996123	0.962655	10942	TRUE	CD14 Mono	1
119	ETV6	-0.00901839	0.952205	0.996123	0.976694	10942	TRUE	CD14 Mono	1
119	BCL2L14	NA	NA	NA	NA	10942	TRUE	CD14 Mono	1
119	LRP6	NA	NA	NA	NA	10942	TRUE	CD14 Mono	1
119	MANSC1	NA	NA	NA	NA	10942	TRUE	CD14 Mono	1
119	LOH12CR2	NA	NA	NA	NA	10942	TRUE	CD14 Mono	1
119	BORCS5	-0.223516	0.663859	0.982856	0.819022	10942	TRUE	CD14 Mono	1
119	DUSP16	-0.342221	0.664511	0.982856	0.971664	10942	TRUE	CD14 Mono	1
119	AC007619.1	NA	NA	NA	NA	10942	TRUE	CD14 Mono	1
119	CREBL2	-0.266875	0.543271	0.970755	0.999312	10942	TRUE	CD14 Mono	1
119	GPR19	NA	NA	NA	NA	10942	TRUE	CD14 Mono	1
119	CDKN1B	0.27035	0.332115	0.925788	0.974404	10942	TRUE	CD14 Mono	1
119	AC008115.3	NA	NA	NA	NA	10942	TRUE	CD14 Mono	1
119	AC008115.1	NA	NA	NA	NA	10942	TRUE	CD14 Mono	1
119	APOLD1	0.250363	0.729573	0.983306	0.942917	10942	TRUE	CD14 Mono	1
119	DDX47	-0.560442	0.492978	0.959158	0.952287	10942	TRUE	CD14 Mono	1
119	GPRC5A	NA	NA	NA	NA	10942	TRUE	CD14 Mono	1
119	GPRC5D-AS1	NA	NA	NA	NA	10942	TRUE	CD14 Mono	1
119	GPRC5D	NA	NA	NA	NA	10942	TRUE	CD14 Mono	1
119	HEBP1	-0.324246	0.2505	0.8935	0.84155	10942	TRUE	CD14 Mono	1
119	AC023790.2	0.852254	0.0861625	0.851139	0.786209	10942	TRUE	CD14 Mono	1
119	FAM234B	0.488414	0.251214	0.8935	0.58827	10942	TRUE	CD14 Mono	1
119	GSG1	-0.863553	0.133603	0.866879	0.725291	10942	TRUE	CD14 Mono	1
119	EMP1	1.86885	0.00121063	0.333682	0.00953219	10942	TRUE	CD14 Mono	1
119	AC092112.1	NA	NA	NA	NA	10942	TRUE	CD14 Mono	1
119	ATF7IP	-0.142791	0.512117	0.962498	0.996906	10942	TRUE	CD14 Mono	1
119	PLBD1	-0.106666	0.465805	0.957288	0.821196	10942	TRUE	CD14 Mono	1
119	AC008114.1	NA	NA	NA	NA	10942	TRUE	CD14 Mono	1
119	PLBD1-AS1	-0.14748	0.807825	0.992577	0.957964	10942	TRUE	CD14 Mono	1
119	GUCY2C	NA	NA	NA	NA	10942	TRUE	CD14 Mono	1
119	AC010168.1	NA	NA	NA	NA	10942	TRUE	CD14 Mono	1
119	AC010168.2	NA	NA	NA	NA	10942	TRUE	CD14 Mono	1
119	HIST4H4	NA	NA	NA	NA	10942	TRUE	CD14 Mono	1
119	H2AFJ	0.104484	0.591814	0.971716	0.95735	10942	TRUE	CD14 Mono	1
119	WBP11	-0.215969	0.415241	0.941626	0.983572	10942	TRUE	CD14 Mono	1
119	C12orf60	NA	NA	NA	NA	10942	TRUE	CD14 Mono	1
119	ERP27	NA	NA	NA	NA	10942	TRUE	CD14 Mono	1
119	ARHGDIB	-0.0257336	0.843368	0.995787	0.978422	10942	TRUE	CD14 Mono	1
119	PDE6H	NA	NA	NA	NA	10942	TRUE	CD14 Mono	1
119	PTPRO	-0.362469	0.567305	0.970755	0.900474	10942	TRUE	CD14 Mono	1
119	EPS8	-0.0745449	0.865797	0.996123	0.948378	10942	TRUE	CD14 Mono	1
119	STRAP	-0.265084	0.312754	0.91871	0.997036	10942	TRUE	CD14 Mono	1
119	DERA	-0.0201162	0.951019	0.996123	0.957638	10942	TRUE	CD14 Mono	1
119	MGST1	-4.56908e-06	0.999603	0.999701	0.999603	10942	TRUE	CD14 Mono	1
119	AC007529.2	NA	NA	NA	NA	10942	TRUE	CD14 Mono	1
119	PLCZ1	NA	NA	NA	NA	10942	TRUE	CD14 Mono	1
119	PLEKHA5	-0.252903	0.742261	0.983327	0.916575	10942	TRUE	CD14 Mono	1
119	AEBP2	0.136956	0.664707	0.982856	0.904184	10942	TRUE	CD14 Mono	1
119	AC024901.1	NA	NA	NA	NA	10942	TRUE	CD14 Mono	1
119	PDE3A	0.357158	0.415535	0.941626	0.708005	10942	TRUE	CD14 Mono	1
119	PYROXD1	-0.123609	0.724462	0.983306	0.946069	10942	TRUE	CD14 Mono	1
119	RECQL	-0.144076	0.658071	0.981582	0.982189	10942	TRUE	CD14 Mono	1
119	GOLT1B	0.0155185	0.965254	0.99681	0.99808	10942	TRUE	CD14 Mono	1
119	SPX	NA	NA	NA	NA	10942	TRUE	CD14 Mono	1
119	LDHB	-0.070661	0.778338	0.988182	0.943134	10942	TRUE	CD14 Mono	1
119	CMAS	0.0215651	0.956891	0.996123	0.991714	10942	TRUE	CD14 Mono	1
119	ST8SIA1	NA	NA	NA	NA	10942	TRUE	CD14 Mono	1
119	AC053513.1	-0.0486716	0.93095	0.996123	0.954905	10942	TRUE	CD14 Mono	1
119	C2CD5	-0.0167774	0.952973	0.996123	0.974748	10942	TRUE	CD14 Mono	1
119	ETNK1	-0.315159	0.205729	0.884023	0.998964	10942	TRUE	CD14 Mono	1
119	SOX5	NA	NA	NA	NA	10942	TRUE	CD14 Mono	1
119	BCAT1	0.883378	0.0843804	0.851139	0.555812	10942	TRUE	CD14 Mono	1
119	LRMP	-0.241063	0.355181	0.930691	0.978011	10942	TRUE	CD14 Mono	1
119	CASC1	0.929044	0.245463	0.891856	0.786332	10942	TRUE	CD14 Mono	1
119	ETFRF1	0.24365	0.563777	0.970755	0.917919	10942	TRUE	CD14 Mono	1
119	KRAS	0.33048	0.120458	0.866879	0.833213	10942	TRUE	CD14 Mono	1
119	AC087239.1	-0.354153	0.222571	0.886315	0.904031	10942	TRUE	CD14 Mono	1
119	RASSF8	NA	NA	NA	NA	10942	TRUE	CD14 Mono	1
119	BHLHE41	NA	NA	NA	NA	10942	TRUE	CD14 Mono	1
119	SSPN	NA	NA	NA	NA	10942	TRUE	CD14 Mono	1
119	AC022509.2	NA	NA	NA	NA	10942	TRUE	CD14 Mono	1
119	AC024145.1	NA	NA	NA	NA	10942	TRUE	CD14 Mono	1
119	ITPR2	-0.110894	0.546075	0.970755	0.951015	10942	TRUE	CD14 Mono	1
119	AC023051.1	NA	NA	NA	NA	10942	TRUE	CD14 Mono	1
119	INTS13	1.01825	0.0549027	0.824422	0.372239	10942	TRUE	CD14 Mono	1
119	FGFR1OP2	-0.308399	0.26113	0.895887	0.939184	10942	TRUE	CD14 Mono	1
119	TM7SF3	-0.371876	0.371363	0.933237	0.998643	10942	TRUE	CD14 Mono	1
119	MED21	-0.30873	0.481392	0.958756	0.842234	10942	TRUE	CD14 Mono	1
119	AC092747.4	1.48301	0.0121043	0.684978	0.120399	10942	TRUE	CD14 Mono	1
119	STK38L	-0.381039	0.208238	0.884023	0.815674	10942	TRUE	CD14 Mono	1
119	ARNTL2	NA	NA	NA	NA	10942	TRUE	CD14 Mono	1
119	PPFIBP1	NA	NA	NA	NA	10942	TRUE	CD14 Mono	1
119	AC009509.1	NA	NA	NA	NA	10942	TRUE	CD14 Mono	1
119	MRPS35	-0.0975479	0.777131	0.988182	0.870227	10942	TRUE	CD14 Mono	1
119	KLHL42	-0.327252	0.55266	0.970755	0.778668	10942	TRUE	CD14 Mono	1
119	CCDC91	-0.0139445	0.949881	0.996123	0.998709	10942	TRUE	CD14 Mono	1
119	AC022364.1	NA	NA	NA	NA	10942	TRUE	CD14 Mono	1
119	AC012150.1	NA	NA	NA	NA	10942	TRUE	CD14 Mono	1
119	FAR2	0.191532	0.479953	0.958756	0.803164	10942	TRUE	CD14 Mono	1
119	AC009318.1	NA	NA	NA	NA	10942	TRUE	CD14 Mono	1
119	ERGIC2	0.0065759	0.983999	0.99901	0.993984	10942	TRUE	CD14 Mono	1
119	OVCH1-AS1	NA	NA	NA	NA	10942	TRUE	CD14 Mono	1
119	TMTC1	1.10313	0.0230012	0.71451	0.141239	10942	TRUE	CD14 Mono	1
119	IPO8	0.315362	0.394927	0.939449	0.825298	10942	TRUE	CD14 Mono	1
119	CAPRIN2	-0.259934	0.737389	0.983306	0.985188	10942	TRUE	CD14 Mono	1
119	DDX11-AS1	NA	NA	NA	NA	10942	TRUE	CD14 Mono	1
119	DDX11	NA	NA	NA	NA	10942	TRUE	CD14 Mono	1
119	SINHCAF	0.0822579	0.823528	0.993644	0.990458	10942	TRUE	CD14 Mono	1
119	AC024940.1	NA	NA	NA	NA	10942	TRUE	CD14 Mono	1
119	DENND5B	NA	NA	NA	NA	10942	TRUE	CD14 Mono	1
119	DENND5B-AS1	NA	NA	NA	NA	10942	TRUE	CD14 Mono	1
119	ETFBKMT	NA	NA	NA	NA	10942	TRUE	CD14 Mono	1
119	AMN1	-0.0957904	0.86278	0.996123	0.97175	10942	TRUE	CD14 Mono	1
119	AC023157.3	-0.775456	0.238211	0.891856	0.501258	10942	TRUE	CD14 Mono	1
119	LINC02422	0.601954	0.281481	0.904366	0.742328	10942	TRUE	CD14 Mono	1
119	RESF1	0.0304499	0.87943	0.996123	0.972178	10942	TRUE	CD14 Mono	1
119	AC016957.2	NA	NA	NA	NA	10942	TRUE	CD14 Mono	1
119	BICD1	-0.336899	0.557832	0.970755	0.898386	10942	TRUE	CD14 Mono	1
119	FGD4	-0.221543	0.256273	0.8935	0.996489	10942	TRUE	CD14 Mono	1
119	DNM1L	-0.310612	0.231824	0.889674	0.895622	10942	TRUE	CD14 Mono	1
119	YARS2	-0.0717437	0.936383	0.996123	0.980945	10942	TRUE	CD14 Mono	1
119	PKP2	NA	NA	NA	NA	10942	TRUE	CD14 Mono	1
119	ALG10	NA	NA	NA	NA	10942	TRUE	CD14 Mono	1
119	ALG10B	0.40104	0.552339	0.970755	0.77078	10942	TRUE	CD14 Mono	1
119	CPNE8	-0.297486	0.137134	0.866879	0.829554	10942	TRUE	CD14 Mono	1
119	KIF21A	NA	NA	NA	NA	10942	TRUE	CD14 Mono	1
119	ABCD2	NA	NA	NA	NA	10942	TRUE	CD14 Mono	1
119	C12orf40	0.272121	0.736692	0.983306	0.900447	10942	TRUE	CD14 Mono	1
119	SLC2A13	-0.467641	0.237776	0.891856	0.912046	10942	TRUE	CD14 Mono	1
119	AC079630.1	-0.72843	0.238303	0.891856	0.951819	10942	TRUE	CD14 Mono	1
119	LRRK2	-0.159174	0.263022	0.896273	0.644518	10942	TRUE	CD14 Mono	1
119	AC090630.1	NA	NA	NA	NA	10942	TRUE	CD14 Mono	1
119	GXYLT1	0.0742251	0.853956	0.996123	0.980805	10942	TRUE	CD14 Mono	1
119	YAF2	0.307606	0.207444	0.884023	0.984579	10942	TRUE	CD14 Mono	1
119	PPHLN1	-0.376414	0.194584	0.884023	0.99511	10942	TRUE	CD14 Mono	1
119	ZCRB1	0.430924	0.206259	0.884023	0.931624	10942	TRUE	CD14 Mono	1
119	PRICKLE1	-0.485509	0.232192	0.889674	0.420446	10942	TRUE	CD14 Mono	1
119	AC079601.1	NA	NA	NA	NA	10942	TRUE	CD14 Mono	1
119	PUS7L	0.344116	0.452488	0.951884	0.825822	10942	TRUE	CD14 Mono	1
119	IRAK4	-0.101412	0.768209	0.986316	0.956745	10942	TRUE	CD14 Mono	1
119	TWF1	-0.417571	0.331639	0.925788	0.980615	10942	TRUE	CD14 Mono	1
119	TMEM117	0.0456361	0.941776	0.996123	0.985184	10942	TRUE	CD14 Mono	1
119	NELL2	NA	NA	NA	NA	10942	TRUE	CD14 Mono	1
119	ANO6	-0.0737757	0.707854	0.983306	0.989198	10942	TRUE	CD14 Mono	1
119	AC008124.1	-0.376514	0.548518	0.970755	0.807526	10942	TRUE	CD14 Mono	1
119	ARID2	0.140944	0.494941	0.959253	0.941374	10942	TRUE	CD14 Mono	1
119	SCAF11	-0.0426955	0.791524	0.989531	0.938806	10942	TRUE	CD14 Mono	1
119	SLC38A1	NA	NA	NA	NA	10942	TRUE	CD14 Mono	1
119	AC025031.3	NA	NA	NA	NA	10942	TRUE	CD14 Mono	1
119	SLC38A2	0.0396569	0.833443	0.993825	0.981054	10942	TRUE	CD14 Mono	1
119	AC008014.1	-0.864103	0.13238	0.866879	0.424743	10942	TRUE	CD14 Mono	1
119	AC025031.1	NA	NA	NA	NA	10942	TRUE	CD14 Mono	1
119	SLC38A4	NA	NA	NA	NA	10942	TRUE	CD14 Mono	1
119	AMIGO2	NA	NA	NA	NA	10942	TRUE	CD14 Mono	1
119	PCED1B	NA	NA	NA	NA	10942	TRUE	CD14 Mono	1
119	PCED1B-AS1	NA	NA	NA	NA	10942	TRUE	CD14 Mono	1
119	AC008083.2	NA	NA	NA	NA	10942	TRUE	CD14 Mono	1
119	AC008083.3	NA	NA	NA	NA	10942	TRUE	CD14 Mono	1
119	LINC02416	NA	NA	NA	NA	10942	TRUE	CD14 Mono	1
119	RPAP3	0.16695	0.633794	0.978655	0.927646	10942	TRUE	CD14 Mono	1
119	AC004241.3	NA	NA	NA	NA	10942	TRUE	CD14 Mono	1
119	AC004241.1	NA	NA	NA	NA	10942	TRUE	CD14 Mono	1
119	RAPGEF3	NA	NA	NA	NA	10942	TRUE	CD14 Mono	1
119	SLC48A1	0.00845178	0.991089	0.99901	0.993131	10942	TRUE	CD14 Mono	1
119	HDAC7	0.379607	0.24244	0.891856	0.945938	10942	TRUE	CD14 Mono	1
119	VDR	0.104173	0.825864	0.993644	0.873527	10942	TRUE	CD14 Mono	1
119	AC121338.1	NA	NA	NA	NA	10942	TRUE	CD14 Mono	1
119	TMEM106C	NA	NA	NA	NA	10942	TRUE	CD14 Mono	1
119	SENP1	-1.02133	0.055136	0.824422	0.920788	10942	TRUE	CD14 Mono	1
119	PFKM	NA	NA	NA	NA	10942	TRUE	CD14 Mono	1
119	ASB8	0.0667011	0.852664	0.996123	0.998568	10942	TRUE	CD14 Mono	1
119	CCDC184	NA	NA	NA	NA	10942	TRUE	CD14 Mono	1
119	AC024257.3	NA	NA	NA	NA	10942	TRUE	CD14 Mono	1
119	AC024257.1	0.136351	0.816098	0.992894	0.816098	10942	TRUE	CD14 Mono	1
119	ZNF641	-0.422196	0.414454	0.941625	0.824723	10942	TRUE	CD14 Mono	1
119	AC090115.1	NA	NA	NA	NA	10942	TRUE	CD14 Mono	1
119	KANSL2	-0.645095	0.169133	0.881549	0.991342	10942	TRUE	CD14 Mono	1
119	CCNT1	-0.00771649	0.983583	0.99901	0.999557	10942	TRUE	CD14 Mono	1
119	CACNB3	NA	NA	NA	NA	10942	TRUE	CD14 Mono	1
119	DDX23	0.169983	0.678211	0.98297	0.911306	10942	TRUE	CD14 Mono	1
119	RND1	NA	NA	NA	NA	10942	TRUE	CD14 Mono	1
119	CCDC65	NA	NA	NA	NA	10942	TRUE	CD14 Mono	1
119	FKBP11	NA	NA	NA	NA	10942	TRUE	CD14 Mono	1
119	ARF3	-0.340955	0.214163	0.884023	0.981807	10942	TRUE	CD14 Mono	1
119	WNT10B	NA	NA	NA	NA	10942	TRUE	CD14 Mono	1
119	WNT1	NA	NA	NA	NA	10942	TRUE	CD14 Mono	1
119	DDN-AS1	0.230365	0.590974	0.971716	0.872805	10942	TRUE	CD14 Mono	1
119	PRKAG1	-0.580964	0.170254	0.882537	0.662376	10942	TRUE	CD14 Mono	1
119	KMT2D	-0.103903	0.757082	0.985827	0.910784	10942	TRUE	CD14 Mono	1
119	RHEBL1	NA	NA	NA	NA	10942	TRUE	CD14 Mono	1
119	LMBR1L	0.419359	0.331706	0.925788	0.919597	10942	TRUE	CD14 Mono	1
119	TUBA1B	-0.172933	0.37342	0.933467	0.809439	10942	TRUE	CD14 Mono	1
119	AC011603.2	0.53726	0.265539	0.89752	0.806486	10942	TRUE	CD14 Mono	1
119	TUBA1A	-0.157334	0.463693	0.957288	0.947378	10942	TRUE	CD14 Mono	1
119	TUBA1C	0.301281	0.261114	0.895887	0.735805	10942	TRUE	CD14 Mono	1
119	AC010173.1	NA	NA	NA	NA	10942	TRUE	CD14 Mono	1
119	AC125611.3	NA	NA	NA	NA	10942	TRUE	CD14 Mono	1
119	TROAP	NA	NA	NA	NA	10942	TRUE	CD14 Mono	1
119	SPATS2	0.333781	0.532855	0.968235	0.98906	10942	TRUE	CD14 Mono	1
119	AC020612.4	NA	NA	NA	NA	10942	TRUE	CD14 Mono	1
119	KCNH3	NA	NA	NA	NA	10942	TRUE	CD14 Mono	1
119	MCRS1	0.00876718	0.979704	0.998843	0.984789	10942	TRUE	CD14 Mono	1
119	PRPF40B	NA	NA	NA	NA	10942	TRUE	CD14 Mono	1
119	FMNL3	NA	NA	NA	NA	10942	TRUE	CD14 Mono	1
119	TMBIM6	-0.110262	0.479281	0.958756	0.933612	10942	TRUE	CD14 Mono	1
119	NCKAP5L	-0.127067	0.731557	0.983306	0.889762	10942	TRUE	CD14 Mono	1
119	BCDIN3D	NA	NA	NA	NA	10942	TRUE	CD14 Mono	1
119	RACGAP1	NA	NA	NA	NA	10942	TRUE	CD14 Mono	1
119	SMARCD1	-0.493212	0.297712	0.909216	0.789215	10942	TRUE	CD14 Mono	1
119	COX14	-0.173982	0.436026	0.945353	0.90046	10942	TRUE	CD14 Mono	1
119	AC074032.1	-0.118605	0.821334	0.993644	0.993172	10942	TRUE	CD14 Mono	1
119	CERS5	0.0544943	0.901777	0.996123	0.979771	10942	TRUE	CD14 Mono	1
119	LIMA1	NA	NA	NA	NA	10942	TRUE	CD14 Mono	1
119	FAM186A	NA	NA	NA	NA	10942	TRUE	CD14 Mono	1
119	LARP4	0.127536	0.736088	0.983306	0.987784	10942	TRUE	CD14 Mono	1
119	DIP2B	0.189571	0.379017	0.933683	0.902042	10942	TRUE	CD14 Mono	1
119	ATF1	-0.715247	0.119284	0.866879	0.843944	10942	TRUE	CD14 Mono	1
119	METTL7A	0.150448	0.579818	0.970755	0.948368	10942	TRUE	CD14 Mono	1
119	HIGD1C	NA	NA	NA	NA	10942	TRUE	CD14 Mono	1
119	SLC11A2	-0.503385	0.237581	0.891856	0.949699	10942	TRUE	CD14 Mono	1
119	LETMD1	-0.0731785	0.849657	0.996123	0.996624	10942	TRUE	CD14 Mono	1
119	CSRNP2	NA	NA	NA	NA	10942	TRUE	CD14 Mono	1
119	TFCP2	-0.101055	0.700512	0.983306	0.988051	10942	TRUE	CD14 Mono	1
119	POU6F1	0.37954	0.631335	0.978655	0.978435	10942	TRUE	CD14 Mono	1
119	AC139768.1	NA	NA	NA	NA	10942	TRUE	CD14 Mono	1
119	DAZAP2	-0.0411041	0.766925	0.986044	0.975667	10942	TRUE	CD14 Mono	1
119	SMAGP	-0.160685	0.817347	0.992894	0.978072	10942	TRUE	CD14 Mono	1
119	BIN2	-0.0192749	0.917489	0.996123	0.993325	10942	TRUE	CD14 Mono	1
119	CELA1	-0.667687	0.304478	0.91446	0.958445	10942	TRUE	CD14 Mono	1
119	GALNT6	-0.627741	0.196036	0.884023	0.926313	10942	TRUE	CD14 Mono	1
119	SLC4A8	-0.386581	0.514437	0.963852	0.918615	10942	TRUE	CD14 Mono	1
119	SCN8A	NA	NA	NA	NA	10942	TRUE	CD14 Mono	1
119	ACVRL1	NA	NA	NA	NA	10942	TRUE	CD14 Mono	1
119	ACVR1B	-0.274236	0.48413	0.958756	0.880898	10942	TRUE	CD14 Mono	1
119	GRASP	1.21195	0.0115835	0.684978	0.0472616	10942	TRUE	CD14 Mono	1
119	NR4A1	0.00851737	0.986303	0.99901	0.999748	10942	TRUE	CD14 Mono	1
119	AC025259.3	NA	NA	NA	NA	10942	TRUE	CD14 Mono	1
119	ATG101	0.0271284	0.943825	0.996123	0.988208	10942	TRUE	CD14 Mono	1
119	KRT7	NA	NA	NA	NA	10942	TRUE	CD14 Mono	1
119	KRT5	NA	NA	NA	NA	10942	TRUE	CD14 Mono	1
119	KRT72	NA	NA	NA	NA	10942	TRUE	CD14 Mono	1
119	KRT73-AS1	NA	NA	NA	NA	10942	TRUE	CD14 Mono	1
119	KRT1	NA	NA	NA	NA	10942	TRUE	CD14 Mono	1
119	KRT18	NA	NA	NA	NA	10942	TRUE	CD14 Mono	1
119	EIF4B	-0.144058	0.433057	0.945028	0.844008	10942	TRUE	CD14 Mono	1
119	AC068888.1	0.814485	0.163458	0.875399	0.44271	10942	TRUE	CD14 Mono	1
119	SPRYD3	0.620509	0.215413	0.884023	0.908745	10942	TRUE	CD14 Mono	1
119	IGFBP6	NA	NA	NA	NA	10942	TRUE	CD14 Mono	1
119	CSAD	-0.004744	0.988262	0.99901	0.988262	10942	TRUE	CD14 Mono	1
119	ZNF740	-0.772383	0.264342	0.897222	0.787733	10942	TRUE	CD14 Mono	1
119	ITGB7	0.781492	0.11243	0.866879	0.61726	10942	TRUE	CD14 Mono	1
119	RARG	0.513254	0.410375	0.941625	0.826617	10942	TRUE	CD14 Mono	1
119	MFSD5	-0.598016	0.222243	0.886315	0.935589	10942	TRUE	CD14 Mono	1
119	PFDN5	-0.0998452	0.364667	0.931329	0.948982	10942	TRUE	CD14 Mono	1
119	AC073611.1	-0.488604	0.484203	0.958756	0.936766	10942	TRUE	CD14 Mono	1
119	C12orf10	-0.213996	0.541805	0.969848	0.855212	10942	TRUE	CD14 Mono	1
119	AAAS	0.286974	0.617507	0.977339	0.980955	10942	TRUE	CD14 Mono	1
119	SP1	0.116881	0.668486	0.98297	0.961809	10942	TRUE	CD14 Mono	1
119	PRR13	-0.155411	0.291197	0.906924	0.896023	10942	TRUE	CD14 Mono	1
119	PCBP2	-0.125941	0.456617	0.953946	0.939088	10942	TRUE	CD14 Mono	1
119	MAP3K12	NA	NA	NA	NA	10942	TRUE	CD14 Mono	1
119	AC023509.3	0.325234	0.70418	0.983306	0.920642	10942	TRUE	CD14 Mono	1
119	TARBP2	-1.15977	0.118152	0.866879	0.646833	10942	TRUE	CD14 Mono	1
119	NPFF	NA	NA	NA	NA	10942	TRUE	CD14 Mono	1
119	ATF7	0.0784107	0.792498	0.989531	0.907149	10942	TRUE	CD14 Mono	1
119	AC023509.2	NA	NA	NA	NA	10942	TRUE	CD14 Mono	1
119	AC023509.6	-1.15837	0.147539	0.869239	0.462743	10942	TRUE	CD14 Mono	1
119	ATP5MC2	-0.219259	0.0607042	0.830164	0.990061	10942	TRUE	CD14 Mono	1
119	CALCOCO1	0.244586	0.462511	0.957047	0.824705	10942	TRUE	CD14 Mono	1
119	HOXC4	NA	NA	NA	NA	10942	TRUE	CD14 Mono	1
119	HOXC5	NA	NA	NA	NA	10942	TRUE	CD14 Mono	1
119	AC023794.3	NA	NA	NA	NA	10942	TRUE	CD14 Mono	1
119	SMUG1	NA	NA	NA	NA	10942	TRUE	CD14 Mono	1
119	CBX5	-1.68953	0.0213574	0.710273	0.739665	10942	TRUE	CD14 Mono	1
119	AC078778.1	-0.50316	0.495095	0.959253	0.756747	10942	TRUE	CD14 Mono	1
119	HNRNPA1	-0.130436	0.376664	0.933683	0.971547	10942	TRUE	CD14 Mono	1
119	NFE2	-0.280643	0.247921	0.893459	0.722355	10942	TRUE	CD14 Mono	1
119	COPZ1	-0.275931	0.365792	0.931329	0.953894	10942	TRUE	CD14 Mono	1
119	GPR84	-0.0789045	0.958409	0.996123	0.958409	10942	TRUE	CD14 Mono	1
119	ZNF385A	-0.142198	0.464407	0.957288	0.858369	10942	TRUE	CD14 Mono	1
119	ITGA5	0.505735	0.0471539	0.803012	0.563612	10942	TRUE	CD14 Mono	1
119	GTSF1	NA	NA	NA	NA	10942	TRUE	CD14 Mono	1
119	NCKAP1L	-0.0631838	0.737078	0.983306	0.986549	10942	TRUE	CD14 Mono	1
119	PDE1B	-0.575698	0.329692	0.925788	0.702993	10942	TRUE	CD14 Mono	1
119	TESPA1	NA	NA	NA	NA	10942	TRUE	CD14 Mono	1
119	AC122685.1	3.18878	2.97242e-08	0.00016554	1.1292e-07	10942	TRUE	CD14 Mono	1
119	AC009779.5	NA	NA	NA	NA	10942	TRUE	CD14 Mono	1
119	ITGA7	NA	NA	NA	NA	10942	TRUE	CD14 Mono	1
119	BLOC1S1	-0.150393	0.345657	0.927025	0.745396	10942	TRUE	CD14 Mono	1
119	RDH5	NA	NA	NA	NA	10942	TRUE	CD14 Mono	1
119	CD63	-0.0423979	0.796309	0.989531	0.931138	10942	TRUE	CD14 Mono	1
119	AC009779.2	NA	NA	NA	NA	10942	TRUE	CD14 Mono	1
119	GDF11	NA	NA	NA	NA	10942	TRUE	CD14 Mono	1
119	SARNP	-0.604641	0.0261232	0.741218	0.794223	10942	TRUE	CD14 Mono	1
119	ORMDL2	-0.162074	0.683849	0.983294	0.908417	10942	TRUE	CD14 Mono	1
119	DNAJC14	-0.0459333	0.936452	0.996123	0.962616	10942	TRUE	CD14 Mono	1
119	MMP19	NA	NA	NA	NA	10942	TRUE	CD14 Mono	1
119	PYM1	0.138711	0.684749	0.983306	0.988533	10942	TRUE	CD14 Mono	1
119	DGKA	-0.238005	0.580676	0.971152	0.957845	10942	TRUE	CD14 Mono	1
119	PMEL	NA	NA	NA	NA	10942	TRUE	CD14 Mono	1
119	CDK2	NA	NA	NA	NA	10942	TRUE	CD14 Mono	1
119	RAB5B	-0.223935	0.539055	0.969032	0.956758	10942	TRUE	CD14 Mono	1
119	SUOX	NA	NA	NA	NA	10942	TRUE	CD14 Mono	1
119	IKZF4	NA	NA	NA	NA	10942	TRUE	CD14 Mono	1
119	AC034102.3	NA	NA	NA	NA	10942	TRUE	CD14 Mono	1
119	RPS26	-0.00601298	0.98561	0.99901	0.995458	10942	TRUE	CD14 Mono	1
119	PA2G4	0.0167581	0.930967	0.996123	0.996521	10942	TRUE	CD14 Mono	1
119	RPL41	-0.0930889	0.37175	0.933395	0.981376	10942	TRUE	CD14 Mono	1
119	ESYT1	-0.486704	0.389407	0.938381	0.892271	10942	TRUE	CD14 Mono	1
119	ZC3H10	NA	NA	NA	NA	10942	TRUE	CD14 Mono	1
119	AC034102.5	NA	NA	NA	NA	10942	TRUE	CD14 Mono	1
119	MYL6B	0.207771	0.730324	0.983306	0.955187	10942	TRUE	CD14 Mono	1
119	MYL6	0.00329325	0.975917	0.998633	0.993359	10942	TRUE	CD14 Mono	1
119	SMARCC2	-0.381513	0.18799	0.884023	0.997582	10942	TRUE	CD14 Mono	1
119	AC073896.4	NA	NA	NA	NA	10942	TRUE	CD14 Mono	1
119	RNF41	0.162985	0.659499	0.981582	0.934007	10942	TRUE	CD14 Mono	1
119	NABP2	-0.0140459	0.979427	0.998843	0.989892	10942	TRUE	CD14 Mono	1
119	ANKRD52	0.567762	0.253159	0.8935	0.802522	10942	TRUE	CD14 Mono	1
119	COQ10A	NA	NA	NA	NA	10942	TRUE	CD14 Mono	1
119	CS	0.15586	0.589485	0.971716	0.976253	10942	TRUE	CD14 Mono	1
119	AC073896.2	NA	NA	NA	NA	10942	TRUE	CD14 Mono	1
119	CNPY2	0.21923	0.394688	0.939449	0.998458	10942	TRUE	CD14 Mono	1
119	PAN2	-0.667736	0.250668	0.8935	0.773965	10942	TRUE	CD14 Mono	1
119	IL23A	NA	NA	NA	NA	10942	TRUE	CD14 Mono	1
119	STAT2	0.0793471	0.732694	0.983306	0.927934	10942	TRUE	CD14 Mono	1
119	TIMELESS	-1.16062	0.161419	0.875399	0.690007	10942	TRUE	CD14 Mono	1
119	SPRYD4	-0.242163	0.737389	0.983306	0.912385	10942	TRUE	CD14 Mono	1
119	GLS2	NA	NA	NA	NA	10942	TRUE	CD14 Mono	1
119	RBMS2	0.178479	0.648191	0.980422	0.87488	10942	TRUE	CD14 Mono	1
119	BAZ2A	-0.421663	0.0842912	0.851139	0.966319	10942	TRUE	CD14 Mono	1
119	ATP5F1B	0.193882	0.259081	0.895887	0.91182	10942	TRUE	CD14 Mono	1
119	PTGES3	-0.0491189	0.785141	0.989531	0.967715	10942	TRUE	CD14 Mono	1
119	NACA	-0.217794	0.0535396	0.823432	0.542428	10942	TRUE	CD14 Mono	1
119	PRIM1	NA	NA	NA	NA	10942	TRUE	CD14 Mono	1
119	ZBTB39	NA	NA	NA	NA	10942	TRUE	CD14 Mono	1
119	MYO1A	NA	NA	NA	NA	10942	TRUE	CD14 Mono	1
119	NEMP1	-0.0730978	0.896262	0.996123	0.980593	10942	TRUE	CD14 Mono	1
119	NAB2	-0.310972	0.723257	0.983306	0.89622	10942	TRUE	CD14 Mono	1
119	STAT6	-0.448402	0.0457057	0.803012	0.830131	10942	TRUE	CD14 Mono	1
119	LRP1	-0.284227	0.117937	0.866879	0.561834	10942	TRUE	CD14 Mono	1
119	NXPH4	NA	NA	NA	NA	10942	TRUE	CD14 Mono	1
119	SHMT2	-0.170655	0.719473	0.983306	0.936179	10942	TRUE	CD14 Mono	1
119	NDUFA4L2	NA	NA	NA	NA	10942	TRUE	CD14 Mono	1
119	STAC3	0.0717932	0.837431	0.994107	0.969833	10942	TRUE	CD14 Mono	1
119	R3HDM2	-0.204758	0.322103	0.92302	0.819297	10942	TRUE	CD14 Mono	1
119	AC126614.1	NA	NA	NA	NA	10942	TRUE	CD14 Mono	1
119	AC022506.2	NA	NA	NA	NA	10942	TRUE	CD14 Mono	1
119	ARHGAP9	-0.10528	0.710353	0.983306	0.935108	10942	TRUE	CD14 Mono	1
119	MARS	-0.760559	0.0665436	0.842801	0.794075	10942	TRUE	CD14 Mono	1
119	DDIT3	0.923407	0.0090718	0.641515	0.267146	10942	TRUE	CD14 Mono	1
119	MBD6	0.173919	0.628763	0.978655	0.968015	10942	TRUE	CD14 Mono	1
119	DCTN2	-0.371324	0.261394	0.895887	0.872245	10942	TRUE	CD14 Mono	1
119	PIP4K2C	-0.637584	0.386801	0.93753	0.742284	10942	TRUE	CD14 Mono	1
119	DTX3	NA	NA	NA	NA	10942	TRUE	CD14 Mono	1
119	OS9	-0.363446	0.0712161	0.842801	0.739508	10942	TRUE	CD14 Mono	1
119	AC025165.2	NA	NA	NA	NA	10942	TRUE	CD14 Mono	1
119	AGAP2	-0.456388	0.577864	0.970755	0.97595	10942	TRUE	CD14 Mono	1
119	TSPAN31	-0.45774	0.464854	0.957288	0.971471	10942	TRUE	CD14 Mono	1
119	CDK4	0.627539	0.206638	0.884023	0.93081	10942	TRUE	CD14 Mono	1
119	2024-03-09	NA	NA	NA	NA	10942	TRUE	CD14 Mono	1
119	METTL1	-1.2895	0.125038	0.866879	0.510785	10942	TRUE	CD14 Mono	1
119	EEF1AKMT3	NA	NA	NA	NA	10942	TRUE	CD14 Mono	1
119	TSFM	NA	NA	NA	NA	10942	TRUE	CD14 Mono	1
119	AVIL	NA	NA	NA	NA	10942	TRUE	CD14 Mono	1
119	CTDSP2	-0.338506	0.25464	0.8935	0.830088	10942	TRUE	CD14 Mono	1
119	ATP23	-0.369924	0.515033	0.96444	0.914701	10942	TRUE	CD14 Mono	1
119	GIHCG	-0.948584	0.11634	0.866879	0.937784	10942	TRUE	CD14 Mono	1
119	SLC16A7	0.567509	0.0523253	0.820778	0.561545	10942	TRUE	CD14 Mono	1
119	TAFA2	-0.73602	0.0508089	0.814632	0.381634	10942	TRUE	CD14 Mono	1
119	USP15	-0.300951	0.0181116	0.70856	0.534822	10942	TRUE	CD14 Mono	1
119	MON2	-0.535361	0.0132191	0.702464	0.980917	10942	TRUE	CD14 Mono	1
119	LINC01465	NA	NA	NA	NA	10942	TRUE	CD14 Mono	1
119	AC048341.1	NA	NA	NA	NA	10942	TRUE	CD14 Mono	1
119	PPM1H	-0.668262	0.250536	0.8935	0.678394	10942	TRUE	CD14 Mono	1
119	DPY19L2	NA	NA	NA	NA	10942	TRUE	CD14 Mono	1
119	AC084357.2	NA	NA	NA	NA	10942	TRUE	CD14 Mono	1
119	RXYLT1	0.825541	0.162917	0.875399	0.940322	10942	TRUE	CD14 Mono	1
119	SRGAP1	-0.203324	0.810854	0.992861	0.855363	10942	TRUE	CD14 Mono	1
119	C12orf66	NA	NA	NA	NA	10942	TRUE	CD14 Mono	1
119	XPOT	-0.302157	0.507595	0.962156	0.983779	10942	TRUE	CD14 Mono	1
119	TBK1	-0.0976166	0.699374	0.983306	0.946404	10942	TRUE	CD14 Mono	1
119	RASSF3	-0.351481	0.0777503	0.842801	0.892331	10942	TRUE	CD14 Mono	1
119	GNS	0.189012	0.370989	0.933005	0.960924	10942	TRUE	CD14 Mono	1
119	AC025262.1	NA	NA	NA	NA	10942	TRUE	CD14 Mono	1
119	TBC1D30	NA	NA	NA	NA	10942	TRUE	CD14 Mono	1
119	LEMD3	0.12804	0.720086	0.983306	0.996358	10942	TRUE	CD14 Mono	1
119	AC026124.2	NA	NA	NA	NA	10942	TRUE	CD14 Mono	1
119	MSRB3	NA	NA	NA	NA	10942	TRUE	CD14 Mono	1
119	HMGA2-AS1	NA	NA	NA	NA	10942	TRUE	CD14 Mono	1
119	LLPH	0.0750239	0.765807	0.986044	0.928944	10942	TRUE	CD14 Mono	1
119	LLPH-DT	NA	NA	NA	NA	10942	TRUE	CD14 Mono	1
119	TMBIM4	-0.36792	0.0387367	0.789318	0.956026	10942	TRUE	CD14 Mono	1
119	IRAK3	-0.390364	0.00783361	0.626176	0.196288	10942	TRUE	CD14 Mono	1
119	HELB	0.591161	0.210514	0.884023	0.661979	10942	TRUE	CD14 Mono	1
119	GRIP1	NA	NA	NA	NA	10942	TRUE	CD14 Mono	1
119	CAND1	-0.246063	0.564154	0.970755	0.946552	10942	TRUE	CD14 Mono	1
119	DYRK2	0.0280456	0.95825	0.996123	0.980072	10942	TRUE	CD14 Mono	1
119	AC078777.1	NA	NA	NA	NA	10942	TRUE	CD14 Mono	1
119	IFNG-AS1	NA	NA	NA	NA	10942	TRUE	CD14 Mono	1
119	IFNG	NA	NA	NA	NA	10942	TRUE	CD14 Mono	1
119	MDM1	-1.02306	0.0886039	0.851573	0.692559	10942	TRUE	CD14 Mono	1
119	LINC02384	0.520143	0.0581175	0.828655	0.341888	10942	TRUE	CD14 Mono	1
119	AC008033.3	NA	NA	NA	NA	10942	TRUE	CD14 Mono	1
119	RAP1B	-0.115859	0.454201	0.952906	0.93908	10942	TRUE	CD14 Mono	1
119	AC090061.1	NA	NA	NA	NA	10942	TRUE	CD14 Mono	1
119	NUP107	-0.0857554	0.850646	0.996123	0.915518	10942	TRUE	CD14 Mono	1
119	SLC35E3	-0.143575	0.767576	0.986113	0.934176	10942	TRUE	CD14 Mono	1
119	MDM2	0.00377097	0.987988	0.99901	0.999942	10942	TRUE	CD14 Mono	1
119	AC025423.4	NA	NA	NA	NA	10942	TRUE	CD14 Mono	1
119	CPM	-0.246432	0.551698	0.970755	0.722136	10942	TRUE	CD14 Mono	1
119	CPSF6	-0.136728	0.587067	0.971716	0.931064	10942	TRUE	CD14 Mono	1
119	AC020656.2	NA	NA	NA	NA	10942	TRUE	CD14 Mono	1
119	LYZ	0.143617	0.129419	0.866879	0.334626	10942	TRUE	CD14 Mono	1
119	AC020656.1	-0.155506	0.662457	0.982558	0.870327	10942	TRUE	CD14 Mono	1
119	YEATS4	0.294033	0.583671	0.97169	0.958794	10942	TRUE	CD14 Mono	1
119	FRS2	-0.400187	0.216061	0.884023	0.753221	10942	TRUE	CD14 Mono	1
119	CCT2	-0.377682	0.311825	0.918209	0.992328	10942	TRUE	CD14 Mono	1
119	RAB3IP	-0.00272518	0.993893	0.99901	0.993893	10942	TRUE	CD14 Mono	1
119	AC025159.1	-0.245589	0.538636	0.968787	0.932072	10942	TRUE	CD14 Mono	1
119	CNOT2	-0.0105213	0.960749	0.996643	0.998031	10942	TRUE	CD14 Mono	1
119	KCNMB4	NA	NA	NA	NA	10942	TRUE	CD14 Mono	1
119	AC025569.1	NA	NA	NA	NA	10942	TRUE	CD14 Mono	1
119	ZFC3H1	-0.0753028	0.688614	0.983306	0.989399	10942	TRUE	CD14 Mono	1
119	THAP2	0.0557519	0.92372	0.996123	0.998447	10942	TRUE	CD14 Mono	1
119	TMEM19	-0.714173	0.246584	0.891856	0.923647	10942	TRUE	CD14 Mono	1
119	RAB21	-0.291878	0.21578	0.884023	0.975287	10942	TRUE	CD14 Mono	1
119	TBC1D15	0.025695	0.922853	0.996123	0.97885	10942	TRUE	CD14 Mono	1
119	ATXN7L3B	-0.114957	0.728052	0.983306	0.964256	10942	TRUE	CD14 Mono	1
119	AC025257.1	NA	NA	NA	NA	10942	TRUE	CD14 Mono	1
119	CAPS2	0.727068	0.361387	0.930691	0.963838	10942	TRUE	CD14 Mono	1
119	GLIPR1L1	NA	NA	NA	NA	10942	TRUE	CD14 Mono	1
119	GLIPR1L2	NA	NA	NA	NA	10942	TRUE	CD14 Mono	1
119	GLIPR1	0.023114	0.874671	0.996123	0.987329	10942	TRUE	CD14 Mono	1
119	AC121761.1	NA	NA	NA	NA	10942	TRUE	CD14 Mono	1
119	KRR1	-0.651011	0.198598	0.884023	0.874904	10942	TRUE	CD14 Mono	1
119	AC078923.1	NA	NA	NA	NA	10942	TRUE	CD14 Mono	1
119	PHLDA1	1.1914	0.124339	0.866879	0.302443	10942	TRUE	CD14 Mono	1
119	AC011611.3	NA	NA	NA	NA	10942	TRUE	CD14 Mono	1
119	NAP1L1	-0.340186	0.0454373	0.803012	0.566967	10942	TRUE	CD14 Mono	1
119	BBS10	NA	NA	NA	NA	10942	TRUE	CD14 Mono	1
119	OSBPL8	-0.00732223	0.9604	0.996392	0.988904	10942	TRUE	CD14 Mono	1
119	AC107032.2	NA	NA	NA	NA	10942	TRUE	CD14 Mono	1
119	ZDHHC17	0.153555	0.654621	0.980983	0.952108	10942	TRUE	CD14 Mono	1
119	SYT1	-0.90284	0.138661	0.866879	0.696945	10942	TRUE	CD14 Mono	1
119	PAWR	NA	NA	NA	NA	10942	TRUE	CD14 Mono	1
119	AC073569.2	NA	NA	NA	NA	10942	TRUE	CD14 Mono	1
119	PPP1R12A	-0.221164	0.209477	0.884023	0.864367	10942	TRUE	CD14 Mono	1
119	AC073569.3	NA	NA	NA	NA	10942	TRUE	CD14 Mono	1
119	PPP1R12A-AS1	NA	NA	NA	NA	10942	TRUE	CD14 Mono	1
119	LIN7A	-0.538038	0.0791632	0.847663	0.443991	10942	TRUE	CD14 Mono	1
119	ACSS3	-1.26504	0.121791	0.866879	0.159483	10942	TRUE	CD14 Mono	1
119	CCDC59	-0.0688667	0.790219	0.989531	0.99379	10942	TRUE	CD14 Mono	1
119	METTL25	0.126749	0.772377	0.987884	0.951941	10942	TRUE	CD14 Mono	1
119	AC091214.1	NA	NA	NA	NA	10942	TRUE	CD14 Mono	1
119	TMTC2	0.190232	0.2054	0.884023	0.774514	10942	TRUE	CD14 Mono	1
119	C12orf29	0.744187	0.245046	0.891856	0.980048	10942	TRUE	CD14 Mono	1
119	CEP290	-0.54759	0.332077	0.925788	0.815459	10942	TRUE	CD14 Mono	1
119	TMTC3	0.0744859	0.892631	0.996123	0.984822	10942	TRUE	CD14 Mono	1
119	LINC02458	0.434671	0.46582	0.957288	0.71841	10942	TRUE	CD14 Mono	1
119	DUSP6	-0.0271945	0.919773	0.996123	0.990331	10942	TRUE	CD14 Mono	1
119	AC024909.1	0.228893	0.653152	0.980826	0.776253	10942	TRUE	CD14 Mono	1
119	AC010201.3	NA	NA	NA	NA	10942	TRUE	CD14 Mono	1
119	POC1B	-0.120184	0.772228	0.987884	0.990236	10942	TRUE	CD14 Mono	1
119	GALNT4	-0.175183	0.772051	0.987884	0.943001	10942	TRUE	CD14 Mono	1
119	POC1B-AS1	-0.263219	0.661172	0.982265	0.894821	10942	TRUE	CD14 Mono	1
119	AC025034.1	NA	NA	NA	NA	10942	TRUE	CD14 Mono	1
119	ATP2B1	0.311988	0.127664	0.866879	0.758451	10942	TRUE	CD14 Mono	1
119	ATP2B1-AS1	0.201707	0.193338	0.884023	0.524929	10942	TRUE	CD14 Mono	1
119	AC009522.1	0.2029	0.621048	0.978655	0.845048	10942	TRUE	CD14 Mono	1
119	LINC02404	NA	NA	NA	NA	10942	TRUE	CD14 Mono	1
119	LINC01619	-0.027632	0.875454	0.996123	0.951138	10942	TRUE	CD14 Mono	1
119	AC123512.1	NA	NA	NA	NA	10942	TRUE	CD14 Mono	1
119	BTG1	0.143333	0.290289	0.906924	0.783201	10942	TRUE	CD14 Mono	1
119	AC025164.1	0.1592	0.684501	0.983306	0.878109	10942	TRUE	CD14 Mono	1
119	LINC02391	NA	NA	NA	NA	10942	TRUE	CD14 Mono	1
119	LINC02397	NA	NA	NA	NA	10942	TRUE	CD14 Mono	1
119	C12orf74	NA	NA	NA	NA	10942	TRUE	CD14 Mono	1
119	EEA1	0.305899	0.180631	0.882765	0.821891	10942	TRUE	CD14 Mono	1
119	LINC02413	NA	NA	NA	NA	10942	TRUE	CD14 Mono	1
119	AC138123.1	0.208261	0.223118	0.886315	0.98946	10942	TRUE	CD14 Mono	1
119	NUDT4	-0.252033	0.446191	0.949549	0.93894	10942	TRUE	CD14 Mono	1
119	UBE2N	0.274642	0.296099	0.909216	0.98979	10942	TRUE	CD14 Mono	1
119	MRPL42	-0.227971	0.62178	0.978655	0.921973	10942	TRUE	CD14 Mono	1
119	SOCS2-AS1	NA	NA	NA	NA	10942	TRUE	CD14 Mono	1
119	SOCS2	NA	NA	NA	NA	10942	TRUE	CD14 Mono	1
119	CRADD	0.278378	0.379565	0.933683	0.671541	10942	TRUE	CD14 Mono	1
119	PLXNC1	-0.106035	0.597857	0.97312	0.95041	10942	TRUE	CD14 Mono	1
119	AC123567.2	0.238093	0.721107	0.983306	0.721107	10942	TRUE	CD14 Mono	1
119	AC073655.3	NA	NA	NA	NA	10942	TRUE	CD14 Mono	1
119	CEP83	0.274252	0.560354	0.970755	0.948727	10942	TRUE	CD14 Mono	1
119	TMCC3	-0.657782	0.158817	0.875399	0.695264	10942	TRUE	CD14 Mono	1
119	NDUFA12	-0.214191	0.337992	0.927025	0.909001	10942	TRUE	CD14 Mono	1
119	NR2C1	0.532803	0.193618	0.884023	0.794364	10942	TRUE	CD14 Mono	1
119	FGD6	-0.574497	0.0798636	0.849473	0.45236	10942	TRUE	CD14 Mono	1
119	VEZT	-0.00354441	0.991614	0.99901	0.991614	10942	TRUE	CD14 Mono	1
119	METAP2	-0.299367	0.205298	0.884023	0.927869	10942	TRUE	CD14 Mono	1
119	USP44	NA	NA	NA	NA	10942	TRUE	CD14 Mono	1
119	NTN4	NA	NA	NA	NA	10942	TRUE	CD14 Mono	1
119	SNRPF	-0.100552	0.651078	0.98059	0.99141	10942	TRUE	CD14 Mono	1
119	AMDHD1	NA	NA	NA	NA	10942	TRUE	CD14 Mono	1
119	HAL	-0.981626	0.0660213	0.842801	0.612713	10942	TRUE	CD14 Mono	1
119	AC007298.2	-2.32369	0.00982145	0.653254	0.00982145	10942	TRUE	CD14 Mono	1
119	LTA4H	-0.209637	0.285734	0.906924	0.61117	10942	TRUE	CD14 Mono	1
119	ELK3	0.0283527	0.921587	0.996123	0.968858	10942	TRUE	CD14 Mono	1
119	CDK17	-0.526581	0.105909	0.858704	0.641533	10942	TRUE	CD14 Mono	1
119	AC007513.1	NA	NA	NA	NA	10942	TRUE	CD14 Mono	1
119	CFAP54	NA	NA	NA	NA	10942	TRUE	CD14 Mono	1
119	NEDD1	-0.564064	0.289182	0.906924	0.83599	10942	TRUE	CD14 Mono	1
119	AC016152.1	NA	NA	NA	NA	10942	TRUE	CD14 Mono	1
119	LINC02453	NA	NA	NA	NA	10942	TRUE	CD14 Mono	1
119	TMPO-AS1	-1.09122	0.11298	0.866879	0.32479	10942	TRUE	CD14 Mono	1
119	TMPO	-0.205707	0.307791	0.915944	0.80897	10942	TRUE	CD14 Mono	1
119	SLC25A3	-0.210524	0.223585	0.886315	0.978393	10942	TRUE	CD14 Mono	1
119	IKBIP	-0.257669	0.451996	0.951884	0.899639	10942	TRUE	CD14 Mono	1
119	APAF1	-0.0792056	0.722318	0.983306	0.978973	10942	TRUE	CD14 Mono	1
119	ANKS1B	NA	NA	NA	NA	10942	TRUE	CD14 Mono	1
119	UHRF1BP1L	-0.223085	0.324493	0.92302	0.917856	10942	TRUE	CD14 Mono	1
119	ACTR6	-0.046584	0.927102	0.996123	0.981265	10942	TRUE	CD14 Mono	1
119	DEPDC4	NA	NA	NA	NA	10942	TRUE	CD14 Mono	1
119	SCYL2	-0.0907427	0.780537	0.988861	0.981306	10942	TRUE	CD14 Mono	1
119	GAS2L3	-0.176552	0.785541	0.989531	0.998917	10942	TRUE	CD14 Mono	1
119	UTP20	0.313191	0.631127	0.978655	0.974011	10942	TRUE	CD14 Mono	1
119	ARL1	-0.851135	0.165284	0.879137	0.915687	10942	TRUE	CD14 Mono	1
119	SPIC	NA	NA	NA	NA	10942	TRUE	CD14 Mono	1
119	MYBPC1	NA	NA	NA	NA	10942	TRUE	CD14 Mono	1
119	CHPT1	0.0203593	0.938384	0.996123	0.962529	10942	TRUE	CD14 Mono	1
119	SYCP3	0.305825	0.736692	0.983306	0.738549	10942	TRUE	CD14 Mono	1
119	GNPTAB	-0.218018	0.446212	0.949549	0.890972	10942	TRUE	CD14 Mono	1
119	DRAM1	0.211222	0.483418	0.958756	0.973238	10942	TRUE	CD14 Mono	1
119	WASHC3	-0.130464	0.727121	0.983306	0.971259	10942	TRUE	CD14 Mono	1
119	NUP37	-0.815467	0.20799	0.884023	0.760766	10942	TRUE	CD14 Mono	1
119	PARPBP	NA	NA	NA	NA	10942	TRUE	CD14 Mono	1
119	PMCH	NA	NA	NA	NA	10942	TRUE	CD14 Mono	1
119	AC068643.2	NA	NA	NA	NA	10942	TRUE	CD14 Mono	1
119	C12orf42	NA	NA	NA	NA	10942	TRUE	CD14 Mono	1
119	NT5DC3	-0.519442	0.492978	0.959158	0.870413	10942	TRUE	CD14 Mono	1
119	HSP90B1	-0.0407315	0.808702	0.992634	0.96386	10942	TRUE	CD14 Mono	1
119	C12orf73	-0.743919	0.281128	0.904366	0.911189	10942	TRUE	CD14 Mono	1
119	TDG	-0.302697	0.361221	0.930691	0.939737	10942	TRUE	CD14 Mono	1
119	GLT8D2	NA	NA	NA	NA	10942	TRUE	CD14 Mono	1
119	HCFC2	0.347214	0.531307	0.968235	0.93048	10942	TRUE	CD14 Mono	1
119	NFYB	0.343595	0.494774	0.959253	0.958824	10942	TRUE	CD14 Mono	1
119	TXNRD1	-0.325514	0.199854	0.884023	0.919978	10942	TRUE	CD14 Mono	1
119	AC089983.1	NA	NA	NA	NA	10942	TRUE	CD14 Mono	1
119	EID3	NA	NA	NA	NA	10942	TRUE	CD14 Mono	1
119	CHST11	-0.122395	0.429274	0.945028	0.776854	10942	TRUE	CD14 Mono	1
119	SLC41A2	0.607651	0.484982	0.958756	0.585949	10942	TRUE	CD14 Mono	1
119	C12orf45	-0.751358	0.174395	0.882537	0.562896	10942	TRUE	CD14 Mono	1
119	ALDH1L2	NA	NA	NA	NA	10942	TRUE	CD14 Mono	1
119	WASHC4	0.0208524	0.912796	0.996123	0.979631	10942	TRUE	CD14 Mono	1
119	APPL2	-0.461542	0.254998	0.8935	0.9783	10942	TRUE	CD14 Mono	1
119	C12orf75	NA	NA	NA	NA	10942	TRUE	CD14 Mono	1
119	CKAP4	0.131881	0.510878	0.962156	0.817562	10942	TRUE	CD14 Mono	1
119	AC079174.2	NA	NA	NA	NA	10942	TRUE	CD14 Mono	1
119	TCP11L2	-0.619937	0.101449	0.851573	0.888247	10942	TRUE	CD14 Mono	1
119	POLR3B	-0.343007	0.572796	0.970755	0.965167	10942	TRUE	CD14 Mono	1
119	AC079385.1	NA	NA	NA	NA	10942	TRUE	CD14 Mono	1
119	RIC8B	-0.70441	0.280859	0.904366	0.767704	10942	TRUE	CD14 Mono	1
119	AC007695.1	NA	NA	NA	NA	10942	TRUE	CD14 Mono	1
119	AC007541.1	NA	NA	NA	NA	10942	TRUE	CD14 Mono	1
119	TMEM263	NA	NA	NA	NA	10942	TRUE	CD14 Mono	1
119	MTERF2	NA	NA	NA	NA	10942	TRUE	CD14 Mono	1
119	CRY1	0.204266	0.620971	0.978655	0.929832	10942	TRUE	CD14 Mono	1
119	AC078929.1	NA	NA	NA	NA	10942	TRUE	CD14 Mono	1
119	BTBD11	0.377854	0.300407	0.912921	0.867064	10942	TRUE	CD14 Mono	1
119	PWP1	-1.08978	0.0298717	0.754511	0.974988	10942	TRUE	CD14 Mono	1
119	PRDM4	-0.954464	0.139419	0.866879	0.719494	10942	TRUE	CD14 Mono	1
119	AC007622.2	NA	NA	NA	NA	10942	TRUE	CD14 Mono	1
119	CMKLR1	0.307752	0.729573	0.983306	0.935003	10942	TRUE	CD14 Mono	1
119	FICD	0.613697	0.438482	0.94558	0.794706	10942	TRUE	CD14 Mono	1
119	SART3	-0.819195	0.0994991	0.851573	0.855374	10942	TRUE	CD14 Mono	1
119	ISCU	-0.53395	0.0445718	0.803012	0.798597	10942	TRUE	CD14 Mono	1
119	TMEM119	NA	NA	NA	NA	10942	TRUE	CD14 Mono	1
119	SELPLG	0.0671725	0.749058	0.984021	0.938849	10942	TRUE	CD14 Mono	1
119	AC007569.1	NA	NA	NA	NA	10942	TRUE	CD14 Mono	1
119	CORO1C	0.138853	0.525174	0.968235	0.953685	10942	TRUE	CD14 Mono	1
119	SSH1	0.778112	0.00427381	0.540452	0.0923481	10942	TRUE	CD14 Mono	1
119	AC087893.2	NA	NA	NA	NA	10942	TRUE	CD14 Mono	1
119	USP30	-0.402934	0.515221	0.964614	0.855606	10942	TRUE	CD14 Mono	1
119	USP30-AS1	NA	NA	NA	NA	10942	TRUE	CD14 Mono	1
119	ALKBH2	NA	NA	NA	NA	10942	TRUE	CD14 Mono	1
119	UNG	NA	NA	NA	NA	10942	TRUE	CD14 Mono	1
119	AC007637.1	NA	NA	NA	NA	10942	TRUE	CD14 Mono	1
119	ACACB	-0.461101	0.483827	0.958756	0.617257	10942	TRUE	CD14 Mono	1
119	KCTD10	NA	NA	NA	NA	10942	TRUE	CD14 Mono	1
119	UBE3B	-0.0200985	0.965386	0.99681	0.987004	10942	TRUE	CD14 Mono	1
119	MMAB	-0.840044	0.257634	0.893633	0.928666	10942	TRUE	CD14 Mono	1
119	MVK	NA	NA	NA	NA	10942	TRUE	CD14 Mono	1
119	TRPV4	NA	NA	NA	NA	10942	TRUE	CD14 Mono	1
119	GLTP	0.0839273	0.718729	0.983306	0.944716	10942	TRUE	CD14 Mono	1
119	TCHP	-0.451568	0.156299	0.875399	0.951353	10942	TRUE	CD14 Mono	1
119	GIT2	-0.722904	0.00222457	0.39752	0.096683	10942	TRUE	CD14 Mono	1
119	ANKRD13A	0.126892	0.621827	0.978655	0.913908	10942	TRUE	CD14 Mono	1
119	C12orf76	-0.170811	0.739731	0.983327	0.951697	10942	TRUE	CD14 Mono	1
119	IFT81	NA	NA	NA	NA	10942	TRUE	CD14 Mono	1
119	ATP2A2	0.2373	0.325035	0.92302	0.775005	10942	TRUE	CD14 Mono	1
119	ANAPC7	-0.0958383	0.850957	0.996123	0.952402	10942	TRUE	CD14 Mono	1
119	ARPC3	-0.245931	0.0395773	0.789817	0.954661	10942	TRUE	CD14 Mono	1
119	GPN3	-0.535722	0.319098	0.92302	0.741361	10942	TRUE	CD14 Mono	1
119	FAM216A	NA	NA	NA	NA	10942	TRUE	CD14 Mono	1
119	VPS29	-0.000627988	0.99738	0.999349	0.99738	10942	TRUE	CD14 Mono	1
119	RAD9B	-0.36625	0.60653	0.976912	0.81511	10942	TRUE	CD14 Mono	1
119	PPTC7	-0.0575231	0.827807	0.993644	0.952058	10942	TRUE	CD14 Mono	1
119	TCTN1	-0.445733	0.596938	0.972942	0.797918	10942	TRUE	CD14 Mono	1
119	HVCN1	-0.217128	0.432306	0.945028	0.901271	10942	TRUE	CD14 Mono	1
119	PPP1CC	-0.178228	0.451221	0.95158	0.959113	10942	TRUE	CD14 Mono	1
119	CUX2	NA	NA	NA	NA	10942	TRUE	CD14 Mono	1
119	PHETA1	NA	NA	NA	NA	10942	TRUE	CD14 Mono	1
119	LINC02356	-0.563014	0.365958	0.931329	0.774105	10942	TRUE	CD14 Mono	1
119	SH2B3	-0.335648	0.194814	0.884023	0.810225	10942	TRUE	CD14 Mono	1
119	ATXN2	-0.265891	0.301418	0.912921	0.705324	10942	TRUE	CD14 Mono	1
119	ATXN2-AS	NA	NA	NA	NA	10942	TRUE	CD14 Mono	1
119	BRAP	0.19137	0.619243	0.97824	0.968507	10942	TRUE	CD14 Mono	1
119	ACAD10	0.235256	0.634822	0.978655	0.847383	10942	TRUE	CD14 Mono	1
119	ALDH2	-0.456403	0.0363943	0.779687	0.14509	10942	TRUE	CD14 Mono	1
119	MAPKAPK5-AS1	-0.653021	0.130829	0.866879	0.902082	10942	TRUE	CD14 Mono	1
119	MAPKAPK5	-0.01207	0.972609	0.997908	0.978682	10942	TRUE	CD14 Mono	1
119	TMEM116	NA	NA	NA	NA	10942	TRUE	CD14 Mono	1
119	ERP29	-0.289907	0.0860443	0.851139	0.687242	10942	TRUE	CD14 Mono	1
119	NAA25	-0.709194	0.0517719	0.818292	0.864176	10942	TRUE	CD14 Mono	1
119	TRAFD1	-0.164636	0.636952	0.978655	0.989579	10942	TRUE	CD14 Mono	1
119	HECTD4	-0.355128	0.203418	0.884023	0.961083	10942	TRUE	CD14 Mono	1
119	RPL6	-0.0692855	0.505294	0.962156	0.854844	10942	TRUE	CD14 Mono	1
119	PTPN11	-0.237489	0.410629	0.941625	0.988436	10942	TRUE	CD14 Mono	1
119	RPH3A	-0.220031	0.731845	0.983306	0.788229	10942	TRUE	CD14 Mono	1
119	OAS1	-0.271892	0.334301	0.925788	0.702205	10942	TRUE	CD14 Mono	1
119	AC004551.1	NA	NA	NA	NA	10942	TRUE	CD14 Mono	1
119	OAS3	0.571196	0.157282	0.875399	0.31534	10942	TRUE	CD14 Mono	1
119	OAS2	0.45934	0.186771	0.884023	0.728969	10942	TRUE	CD14 Mono	1
119	DTX1	NA	NA	NA	NA	10942	TRUE	CD14 Mono	1
119	RASAL1	NA	NA	NA	NA	10942	TRUE	CD14 Mono	1
119	DDX54	-0.14976	0.732759	0.983306	0.980505	10942	TRUE	CD14 Mono	1
119	RITA1	0.0311769	0.96444	0.99681	0.990044	10942	TRUE	CD14 Mono	1
119	IQCD	NA	NA	NA	NA	10942	TRUE	CD14 Mono	1
119	TPCN1	-0.167252	0.57953	0.970755	0.811004	10942	TRUE	CD14 Mono	1
119	SLC8B1	-0.391361	0.384183	0.935612	0.944663	10942	TRUE	CD14 Mono	1
119	PLBD2	0.0543657	0.901936	0.996123	0.989423	10942	TRUE	CD14 Mono	1
119	SDS	NA	NA	NA	NA	10942	TRUE	CD14 Mono	1
119	SDSL	NA	NA	NA	NA	10942	TRUE	CD14 Mono	1
119	RBM19	-0.0468782	0.927195	0.996123	0.993702	10942	TRUE	CD14 Mono	1
119	AC073863.1	NA	NA	NA	NA	10942	TRUE	CD14 Mono	1
119	MED13L	0.18289	0.159145	0.875399	0.683637	10942	TRUE	CD14 Mono	1
119	AC130895.1	NA	NA	NA	NA	10942	TRUE	CD14 Mono	1
119	LINC02457	NA	NA	NA	NA	10942	TRUE	CD14 Mono	1
119	LINC00173	NA	NA	NA	NA	10942	TRUE	CD14 Mono	1
119	MAP1LC3B2	-0.82982	0.20371	0.884023	0.46929	10942	TRUE	CD14 Mono	1
119	C12orf49	-0.109287	0.858257	0.996123	0.996747	10942	TRUE	CD14 Mono	1
119	RNFT2	NA	NA	NA	NA	10942	TRUE	CD14 Mono	1
119	HRK	NA	NA	NA	NA	10942	TRUE	CD14 Mono	1
119	FBXW8	1.34587	0.00383484	0.510133	0.390876	10942	TRUE	CD14 Mono	1
119	TESC	-0.0782607	0.751684	0.98462	0.942577	10942	TRUE	CD14 Mono	1
119	FBXO21	-0.088142	0.827224	0.993644	0.998036	10942	TRUE	CD14 Mono	1
119	RFC5	NA	NA	NA	NA	10942	TRUE	CD14 Mono	1
119	WSB2	0.142432	0.721083	0.983306	0.973611	10942	TRUE	CD14 Mono	1
119	VSIG10	NA	NA	NA	NA	10942	TRUE	CD14 Mono	1
119	PEBP1	-0.273208	0.510388	0.962156	0.828156	10942	TRUE	CD14 Mono	1
119	TAOK3	0.23023	0.121202	0.866879	0.772109	10942	TRUE	CD14 Mono	1
119	SUDS3	-0.269849	0.456965	0.953946	0.805451	10942	TRUE	CD14 Mono	1
119	PRKAB1	1.07375	0.0420434	0.802331	0.723113	10942	TRUE	CD14 Mono	1
119	CIT	NA	NA	NA	NA	10942	TRUE	CD14 Mono	1
119	BICDL1	NA	NA	NA	NA	10942	TRUE	CD14 Mono	1
119	RAB35	-0.351751	0.418311	0.942603	0.938133	10942	TRUE	CD14 Mono	1
119	AC004812.2	NA	NA	NA	NA	10942	TRUE	CD14 Mono	1
119	GCN1	0.246789	0.617525	0.977339	0.887859	10942	TRUE	CD14 Mono	1
119	RPLP0	-0.0360459	0.75398	0.985419	0.948663	10942	TRUE	CD14 Mono	1
119	PXN-AS1	NA	NA	NA	NA	10942	TRUE	CD14 Mono	1
119	PXN	0.361986	0.101419	0.851573	0.51847	10942	TRUE	CD14 Mono	1
119	SIRT4	NA	NA	NA	NA	10942	TRUE	CD14 Mono	1
119	COX6A1	-0.130904	0.353363	0.930222	0.971582	10942	TRUE	CD14 Mono	1
119	TRIAP1	0.311246	0.517937	0.966027	0.844349	10942	TRUE	CD14 Mono	1
119	GATC	-0.240191	0.58944	0.971716	0.863304	10942	TRUE	CD14 Mono	1
119	SRSF9	-0.153037	0.398321	0.939877	0.940223	10942	TRUE	CD14 Mono	1
119	DYNLL1	-0.293009	0.127975	0.866879	0.67763	10942	TRUE	CD14 Mono	1
119	NRAV	NA	NA	NA	NA	10942	TRUE	CD14 Mono	1
119	COQ5	-0.279314	0.656191	0.981078	0.982831	10942	TRUE	CD14 Mono	1
119	RNF10	0.191838	0.46548	0.957288	0.938241	10942	TRUE	CD14 Mono	1
119	POP5	0.376722	0.303306	0.912921	0.920201	10942	TRUE	CD14 Mono	1
119	MLEC	0.175933	0.588251	0.971716	0.895662	10942	TRUE	CD14 Mono	1
119	UNC119B	-1.66336	0.0602829	0.828655	0.269277	10942	TRUE	CD14 Mono	1
119	ACADS	0.0815623	0.881094	0.996123	0.978411	10942	TRUE	CD14 Mono	1
119	AC069234.1	NA	NA	NA	NA	10942	TRUE	CD14 Mono	1
119	SPPL3	-0.00777233	0.970968	0.997783	0.997703	10942	TRUE	CD14 Mono	1
119	C12orf43	-0.164181	0.78283	0.989531	0.96646	10942	TRUE	CD14 Mono	1
119	OASL	1.07416	0.00381475	0.510133	0.0782552	10942	TRUE	CD14 Mono	1
119	P2RX7	-0.153786	0.669049	0.98297	0.83743	10942	TRUE	CD14 Mono	1
119	AC069209.1	NA	NA	NA	NA	10942	TRUE	CD14 Mono	1
119	P2RX4	-0.0952699	0.731853	0.983306	0.979445	10942	TRUE	CD14 Mono	1
119	CAMKK2	-0.0774992	0.761992	0.985827	0.883404	10942	TRUE	CD14 Mono	1
119	ANAPC5	-0.584064	0.0268166	0.747983	0.988606	10942	TRUE	CD14 Mono	1
119	RNF34	-0.252299	0.535371	0.968235	0.954907	10942	TRUE	CD14 Mono	1
119	KDM2B	-0.101281	0.774744	0.987913	0.944282	10942	TRUE	CD14 Mono	1
119	KDM2B-DT	NA	NA	NA	NA	10942	TRUE	CD14 Mono	1
119	ORAI1	-0.147408	0.686555	0.983306	0.899669	10942	TRUE	CD14 Mono	1
119	MORN3	NA	NA	NA	NA	10942	TRUE	CD14 Mono	1
119	TMEM120B	NA	NA	NA	NA	10942	TRUE	CD14 Mono	1
119	RHOF	-0.24187	0.628418	0.978655	0.951512	10942	TRUE	CD14 Mono	1
119	LINC01089	-0.269984	0.553902	0.970755	0.998899	10942	TRUE	CD14 Mono	1
119	AC084018.1	NA	NA	NA	NA	10942	TRUE	CD14 Mono	1
119	AC084018.2	NA	NA	NA	NA	10942	TRUE	CD14 Mono	1
119	SETD1B	-0.124144	0.738951	0.983327	0.932724	10942	TRUE	CD14 Mono	1
119	PSMD9	-0.2298	0.450512	0.95158	0.99262	10942	TRUE	CD14 Mono	1
119	WDR66	NA	NA	NA	NA	10942	TRUE	CD14 Mono	1
119	BCL7A	NA	NA	NA	NA	10942	TRUE	CD14 Mono	1
119	MLXIP	0.281077	0.259064	0.895887	0.756532	10942	TRUE	CD14 Mono	1
119	LRRC43	NA	NA	NA	NA	10942	TRUE	CD14 Mono	1
119	DIABLO	NA	NA	NA	NA	10942	TRUE	CD14 Mono	1
119	VPS33A	-1.02098	0.0276847	0.748216	0.903041	10942	TRUE	CD14 Mono	1
119	CLIP1	-0.190052	0.34794	0.927025	0.961062	10942	TRUE	CD14 Mono	1
119	ZCCHC8	-0.111748	0.749616	0.984021	0.962893	10942	TRUE	CD14 Mono	1
119	AC127002.2	NA	NA	NA	NA	10942	TRUE	CD14 Mono	1
119	RSRC2	0.183308	0.378211	0.933683	0.972034	10942	TRUE	CD14 Mono	1
119	KNTC1	NA	NA	NA	NA	10942	TRUE	CD14 Mono	1
119	AC026333.3	NA	NA	NA	NA	10942	TRUE	CD14 Mono	1
119	HCAR2	NA	NA	NA	NA	10942	TRUE	CD14 Mono	1
119	HCAR3	0.0855765	0.86664	0.996123	0.980998	10942	TRUE	CD14 Mono	1
119	DENR	-0.407847	0.126533	0.866879	0.978163	10942	TRUE	CD14 Mono	1
119	CCDC62	NA	NA	NA	NA	10942	TRUE	CD14 Mono	1
119	HIP1R	NA	NA	NA	NA	10942	TRUE	CD14 Mono	1
119	VPS37B	0.00830573	0.973006	0.997908	0.984448	10942	TRUE	CD14 Mono	1
119	AC027290.1	NA	NA	NA	NA	10942	TRUE	CD14 Mono	1
119	ABCB9	NA	NA	NA	NA	10942	TRUE	CD14 Mono	1
119	OGFOD2	-0.107049	0.854833	0.996123	0.993463	10942	TRUE	CD14 Mono	1
119	ARL6IP4	0.0320713	0.844812	0.995787	0.985277	10942	TRUE	CD14 Mono	1
119	PITPNM2	NA	NA	NA	NA	10942	TRUE	CD14 Mono	1
119	MPHOSPH9	-0.862585	0.132185	0.866879	0.868391	10942	TRUE	CD14 Mono	1
119	C12orf65	-1.37144	0.101926	0.851573	0.545203	10942	TRUE	CD14 Mono	1
119	CDK2AP1	-0.369914	0.301003	0.912921	0.739819	10942	TRUE	CD14 Mono	1
119	SBNO1	-0.108075	0.718653	0.983306	0.91824	10942	TRUE	CD14 Mono	1
119	SBNO1-AS1	-0.974502	0.191279	0.884023	0.813169	10942	TRUE	CD14 Mono	1
119	KMT5A	-0.914772	0.0507272	0.814632	0.669298	10942	TRUE	CD14 Mono	1
119	RILPL2	0.0778383	0.644817	0.979451	0.897913	10942	TRUE	CD14 Mono	1
119	SNRNP35	0.191354	0.675461	0.98297	0.929537	10942	TRUE	CD14 Mono	1
119	RILPL1	NA	NA	NA	NA	10942	TRUE	CD14 Mono	1
119	TMED2-DT	NA	NA	NA	NA	10942	TRUE	CD14 Mono	1
119	TMED2	0.0505459	0.849436	0.996123	0.962854	10942	TRUE	CD14 Mono	1
119	DDX55	0.0166782	0.973434	0.997908	0.992843	10942	TRUE	CD14 Mono	1
119	EIF2B1	-0.233074	0.522399	0.967794	0.889122	10942	TRUE	CD14 Mono	1
119	GTF2H3	0.676305	0.111757	0.866879	0.841519	10942	TRUE	CD14 Mono	1
119	TCTN2	NA	NA	NA	NA	10942	TRUE	CD14 Mono	1
119	ATP6V0A2	-0.671995	0.201009	0.884023	0.807522	10942	TRUE	CD14 Mono	1
119	DNAH10	NA	NA	NA	NA	10942	TRUE	CD14 Mono	1
119	CCDC92	0.33026	0.472767	0.958756	0.995373	10942	TRUE	CD14 Mono	1
119	ZNF664	1.17222	0.0186017	0.70856	0.394005	10942	TRUE	CD14 Mono	1
119	NCOR2	0.170086	0.425875	0.945026	0.978598	10942	TRUE	CD14 Mono	1
119	SCARB1	-1.28464	0.0605758	0.829516	0.539576	10942	TRUE	CD14 Mono	1
119	UBC	0.0300635	0.787832	0.989531	0.986882	10942	TRUE	CD14 Mono	1
119	DHX37	-0.737221	0.231328	0.889674	0.901306	10942	TRUE	CD14 Mono	1
119	BRI3BP	0.0507109	0.891163	0.996123	0.980683	10942	TRUE	CD14 Mono	1
119	AACS	0.0516169	0.963352	0.996652	0.997069	10942	TRUE	CD14 Mono	1
119	AC007368.1	NA	NA	NA	NA	10942	TRUE	CD14 Mono	1
119	LINC00944	NA	NA	NA	NA	10942	TRUE	CD14 Mono	1
119	SLC15A4	0.250978	0.385575	0.936934	0.992321	10942	TRUE	CD14 Mono	1
119	GLT1D1	0.106738	0.568547	0.970755	0.850476	10942	TRUE	CD14 Mono	1
119	STX2	-0.392849	0.350879	0.92962	0.870263	10942	TRUE	CD14 Mono	1
119	RAN	-0.139487	0.509264	0.962156	0.948513	10942	TRUE	CD14 Mono	1
119	ADGRD1	-0.118084	0.847758	0.995913	0.945757	10942	TRUE	CD14 Mono	1
119	LINC02414	NA	NA	NA	NA	10942	TRUE	CD14 Mono	1
119	SFSWAP	-0.133684	0.628028	0.978655	0.982633	10942	TRUE	CD14 Mono	1
119	MMP17	-0.310898	0.522344	0.967794	0.756832	10942	TRUE	CD14 Mono	1
119	AC131009.2	NA	NA	NA	NA	10942	TRUE	CD14 Mono	1
119	ULK1	0.148693	0.610324	0.976912	0.771793	10942	TRUE	CD14 Mono	1
119	PUS1	0.086804	0.894607	0.996123	0.986334	10942	TRUE	CD14 Mono	1
119	EP400	-0.386341	0.287941	0.906924	0.642797	10942	TRUE	CD14 Mono	1
119	DDX51	NA	NA	NA	NA	10942	TRUE	CD14 Mono	1
119	NOC4L	0.244408	0.64736	0.980348	0.986366	10942	TRUE	CD14 Mono	1
119	LINC02361	NA	NA	NA	NA	10942	TRUE	CD14 Mono	1
119	AC138466.1	NA	NA	NA	NA	10942	TRUE	CD14 Mono	1
119	GALNT9	NA	NA	NA	NA	10942	TRUE	CD14 Mono	1
119	FBRSL1	-0.806151	0.0340155	0.774077	0.601551	10942	TRUE	CD14 Mono	1
119	POLE	NA	NA	NA	NA	10942	TRUE	CD14 Mono	1
119	PXMP2	NA	NA	NA	NA	10942	TRUE	CD14 Mono	1
119	PGAM5	NA	NA	NA	NA	10942	TRUE	CD14 Mono	1
119	ANKLE2	0.0406753	0.899322	0.996123	0.986702	10942	TRUE	CD14 Mono	1
119	GOLGA3	-0.236232	0.560409	0.970755	0.871969	10942	TRUE	CD14 Mono	1
119	CHFR	-0.351727	0.273703	0.902879	0.86642	10942	TRUE	CD14 Mono	1
119	AC127070.1	NA	NA	NA	NA	10942	TRUE	CD14 Mono	1
119	ZNF605	NA	NA	NA	NA	10942	TRUE	CD14 Mono	1
119	ZNF26	-0.736434	0.260339	0.895887	0.722674	10942	TRUE	CD14 Mono	1
119	ZNF84-DT	NA	NA	NA	NA	10942	TRUE	CD14 Mono	1
119	ZNF84	NA	NA	NA	NA	10942	TRUE	CD14 Mono	1
119	ZNF140	NA	NA	NA	NA	10942	TRUE	CD14 Mono	1
119	ZNF891	NA	NA	NA	NA	10942	TRUE	CD14 Mono	1
119	ZNF10	NA	NA	NA	NA	10942	TRUE	CD14 Mono	1
119	ZNF268	NA	NA	NA	NA	10942	TRUE	CD14 Mono	1
119	TPTE2	NA	NA	NA	NA	10942	TRUE	CD14 Mono	1
119	MPHOSPH8	0.0178834	0.941305	0.996123	0.997827	10942	TRUE	CD14 Mono	1
119	PSPC1	-0.485904	0.0593902	0.828655	0.699064	10942	TRUE	CD14 Mono	1
119	ZMYM5	-0.343173	0.370149	0.932337	0.972741	10942	TRUE	CD14 Mono	1
119	AL355001.1	NA	NA	NA	NA	10942	TRUE	CD14 Mono	1
119	AL355001.2	NA	NA	NA	NA	10942	TRUE	CD14 Mono	1
119	ZMYM2	-0.206504	0.31178	0.918209	0.901801	10942	TRUE	CD14 Mono	1
119	CRYL1	0.334608	0.412666	0.941625	0.782635	10942	TRUE	CD14 Mono	1
119	AL590096.1	NA	NA	NA	NA	10942	TRUE	CD14 Mono	1
119	IFT88	0.56924	0.144693	0.866879	0.824366	10942	TRUE	CD14 Mono	1
119	EEF1AKMT1	0.712875	0.23341	0.889965	0.924453	10942	TRUE	CD14 Mono	1
119	XPO4	-0.0625378	0.852281	0.996123	0.986404	10942	TRUE	CD14 Mono	1
119	LATS2	-0.1835	0.494315	0.959253	0.933104	10942	TRUE	CD14 Mono	1
119	LATS2-AS1	NA	NA	NA	NA	10942	TRUE	CD14 Mono	1
119	SAP18	-0.262949	0.159201	0.875399	0.929298	10942	TRUE	CD14 Mono	1
119	SKA3	NA	NA	NA	NA	10942	TRUE	CD14 Mono	1
119	MRPL57	-0.177151	0.425787	0.945026	0.941549	10942	TRUE	CD14 Mono	1
119	LINC00539	NA	NA	NA	NA	10942	TRUE	CD14 Mono	1
119	ZDHHC20	0.270538	0.071244	0.842801	0.922116	10942	TRUE	CD14 Mono	1
119	MICU2	0.12973	0.530642	0.968235	0.942308	10942	TRUE	CD14 Mono	1
119	FGF9	NA	NA	NA	NA	10942	TRUE	CD14 Mono	1
119	AL136962.1	0.161621	0.82686	0.993644	0.919585	10942	TRUE	CD14 Mono	1
119	SACS	NA	NA	NA	NA	10942	TRUE	CD14 Mono	1
119	MIPEP	-0.667358	0.376319	0.933683	0.888643	10942	TRUE	CD14 Mono	1
119	SPATA13	0.103111	0.687958	0.983306	0.864826	10942	TRUE	CD14 Mono	1
119	PARP4	-0.155528	0.497388	0.96013	0.967929	10942	TRUE	CD14 Mono	1
119	RNF17	NA	NA	NA	NA	10942	TRUE	CD14 Mono	1
119	CENPJ	NA	NA	NA	NA	10942	TRUE	CD14 Mono	1
119	MTMR6	0.112257	0.627194	0.978655	0.97316	10942	TRUE	CD14 Mono	1
119	NUP58	-0.303379	0.232219	0.889674	0.691807	10942	TRUE	CD14 Mono	1
119	ATP8A2	NA	NA	NA	NA	10942	TRUE	CD14 Mono	1
119	RNF6	0.244573	0.535742	0.968235	0.99771	10942	TRUE	CD14 Mono	1
119	AL138966.2	NA	NA	NA	NA	10942	TRUE	CD14 Mono	1
119	CDK8	-0.31691	0.421782	0.942603	0.993	10942	TRUE	CD14 Mono	1
119	WASF3	NA	NA	NA	NA	10942	TRUE	CD14 Mono	1
119	AL160035.1	NA	NA	NA	NA	10942	TRUE	CD14 Mono	1
119	USP12	-0.207477	0.412083	0.941625	0.881996	10942	TRUE	CD14 Mono	1
119	USP12-AS1	NA	NA	NA	NA	10942	TRUE	CD14 Mono	1
119	USP12-AS2	NA	NA	NA	NA	10942	TRUE	CD14 Mono	1
119	LINC02340	-0.561425	0.341556	0.927025	0.9798	10942	TRUE	CD14 Mono	1
119	RPL21	-0.0821819	0.453867	0.952852	0.987611	10942	TRUE	CD14 Mono	1
119	RASL11A	-1.2202	0.126926	0.866879	0.346776	10942	TRUE	CD14 Mono	1
119	GTF3A	-0.0970162	0.661881	0.982342	0.999034	10942	TRUE	CD14 Mono	1
119	MTIF3	-0.283042	0.272332	0.902248	0.963522	10942	TRUE	CD14 Mono	1
119	LNX2	-1.96405	0.0158588	0.70856	0.335694	10942	TRUE	CD14 Mono	1
119	POLR1D	-0.174971	0.390263	0.938381	0.988868	10942	TRUE	CD14 Mono	1
119	FLT3	-0.311527	0.571184	0.970755	0.753269	10942	TRUE	CD14 Mono	1
119	PAN3-AS1	NA	NA	NA	NA	10942	TRUE	CD14 Mono	1
119	PAN3	-0.16682	0.291237	0.906924	0.902434	10942	TRUE	CD14 Mono	1
119	FLT1	0.508275	0.436694	0.945391	0.436694	10942	TRUE	CD14 Mono	1
119	POMP	-0.0287509	0.872735	0.996123	0.998602	10942	TRUE	CD14 Mono	1
119	SLC46A3	-0.199825	0.713654	0.983306	0.90808	10942	TRUE	CD14 Mono	1
119	MTUS2	NA	NA	NA	NA	10942	TRUE	CD14 Mono	1
119	SLC7A1	0.247927	0.559187	0.970755	0.7954	10942	TRUE	CD14 Mono	1
119	UBL3	-0.0656157	0.791955	0.989531	0.981043	10942	TRUE	CD14 Mono	1
119	LINC00544	NA	NA	NA	NA	10942	TRUE	CD14 Mono	1
119	KATNAL1	NA	NA	NA	NA	10942	TRUE	CD14 Mono	1
119	LINC00426	NA	NA	NA	NA	10942	TRUE	CD14 Mono	1
119	LINC01058	NA	NA	NA	NA	10942	TRUE	CD14 Mono	1
119	UBE2L5	-0.0947635	0.941345	0.996123	0.941345	10942	TRUE	CD14 Mono	1
119	HMGB1	-0.141674	0.286535	0.906924	0.897382	10942	TRUE	CD14 Mono	1
119	USPL1	-0.0060556	0.986425	0.99901	0.986425	10942	TRUE	CD14 Mono	1
119	ALOX5AP	0.269424	0.198686	0.884023	0.644934	10942	TRUE	CD14 Mono	1
119	HSPH1	-0.101803	0.829939	0.993644	0.99961	10942	TRUE	CD14 Mono	1
119	B3GLCT	-1.3441	0.101926	0.851573	0.70986	10942	TRUE	CD14 Mono	1
119	RXFP2	NA	NA	NA	NA	10942	TRUE	CD14 Mono	1
119	FRY	-0.0951383	0.562633	0.970755	0.943589	10942	TRUE	CD14 Mono	1
119	FRY-AS1	NA	NA	NA	NA	10942	TRUE	CD14 Mono	1
119	ZAR1L	NA	NA	NA	NA	10942	TRUE	CD14 Mono	1
119	BRCA2	-0.473371	0.427731	0.945028	0.887306	10942	TRUE	CD14 Mono	1
119	N4BP2L1	-0.753944	0.0376718	0.788359	0.964584	10942	TRUE	CD14 Mono	1
119	N4BP2L2	0.0274591	0.872869	0.996123	0.973543	10942	TRUE	CD14 Mono	1
119	N4BP2L2-IT2	-0.54531	0.561939	0.970755	0.780191	10942	TRUE	CD14 Mono	1
119	PDS5B	-0.113561	0.609904	0.976912	0.958553	10942	TRUE	CD14 Mono	1
119	KL	NA	NA	NA	NA	10942	TRUE	CD14 Mono	1
119	STARD13	-0.155092	0.827883	0.993644	0.961941	10942	TRUE	CD14 Mono	1
119	AL139383.1	NA	NA	NA	NA	10942	TRUE	CD14 Mono	1
119	RFC3	-0.487077	0.4092	0.941625	0.884745	10942	TRUE	CD14 Mono	1
119	AL161891.1	NA	NA	NA	NA	10942	TRUE	CD14 Mono	1
119	NBEA	0.716601	0.214462	0.884023	0.907373	10942	TRUE	CD14 Mono	1
119	SPART	0.398175	0.197694	0.884023	0.746176	10942	TRUE	CD14 Mono	1
119	SPART-AS1	0.215638	0.734531	0.983306	0.929772	10942	TRUE	CD14 Mono	1
119	RFXAP	0.7012	0.347724	0.927025	0.732062	10942	TRUE	CD14 Mono	1
119	ALG5	0.202558	0.583795	0.97169	0.985817	10942	TRUE	CD14 Mono	1
119	EXOSC8	0.0465938	0.919385	0.996123	0.965207	10942	TRUE	CD14 Mono	1
119	SUPT20H	-0.50433	0.200604	0.884023	0.990165	10942	TRUE	CD14 Mono	1
119	LINC00571	-1.00643	0.210395	0.884023	0.518873	10942	TRUE	CD14 Mono	1
119	UFM1	-0.0157407	0.945108	0.996123	0.993321	10942	TRUE	CD14 Mono	1
119	PROSER1	-0.227621	0.63871	0.978655	0.8807	10942	TRUE	CD14 Mono	1
119	NHLRC3	-1.06845	0.00551342	0.576265	0.482442	10942	TRUE	CD14 Mono	1
119	AL354809.1	-0.521768	0.477514	0.958756	0.98642	10942	TRUE	CD14 Mono	1
119	LHFPL6	NA	NA	NA	NA	10942	TRUE	CD14 Mono	1
119	COG6	-0.605008	0.23526	0.891559	0.789172	10942	TRUE	CD14 Mono	1
119	LINC00598	NA	NA	NA	NA	10942	TRUE	CD14 Mono	1
119	FOXO1	-0.194002	0.405242	0.941625	0.804985	10942	TRUE	CD14 Mono	1
119	MRPS31	-0.221486	0.619159	0.97824	0.968523	10942	TRUE	CD14 Mono	1
119	SLC25A15	NA	NA	NA	NA	10942	TRUE	CD14 Mono	1
119	AL590064.1	NA	NA	NA	NA	10942	TRUE	CD14 Mono	1
119	ELF1	-0.158256	0.274499	0.902879	0.905349	10942	TRUE	CD14 Mono	1
119	WBP4	-0.195878	0.565704	0.970755	0.889991	10942	TRUE	CD14 Mono	1
119	KBTBD6	NA	NA	NA	NA	10942	TRUE	CD14 Mono	1
119	AL354696.2	-1.25613	0.0668305	0.842801	0.536133	10942	TRUE	CD14 Mono	1
119	KBTBD7	NA	NA	NA	NA	10942	TRUE	CD14 Mono	1
119	MTRF1	-1.28474	0.0836303	0.851139	0.487109	10942	TRUE	CD14 Mono	1
119	NAA16	-0.483234	0.199088	0.884023	0.943245	10942	TRUE	CD14 Mono	1
119	RGCC	0.507261	0.272614	0.902248	0.528399	10942	TRUE	CD14 Mono	1
119	VWA8	-0.380911	0.271517	0.901437	0.971654	10942	TRUE	CD14 Mono	1
119	DGKH	0.207618	0.712451	0.983306	0.994869	10942	TRUE	CD14 Mono	1
119	AKAP11	0.273835	0.480521	0.958756	0.967731	10942	TRUE	CD14 Mono	1
119	LINC02341	NA	NA	NA	NA	10942	TRUE	CD14 Mono	1
119	EPSTI1	0.739185	0.0847183	0.851139	0.28893	10942	TRUE	CD14 Mono	1
119	DNAJC15	0.032179	0.870359	0.996123	0.95072	10942	TRUE	CD14 Mono	1
119	CCDC122	-0.159542	0.77566	0.988073	0.980183	10942	TRUE	CD14 Mono	1
119	AL512506.1	NA	NA	NA	NA	10942	TRUE	CD14 Mono	1
119	LACC1	0.469383	0.403754	0.941434	0.749046	10942	TRUE	CD14 Mono	1
119	LINC00390	NA	NA	NA	NA	10942	TRUE	CD14 Mono	1
119	SMIM2-AS1	NA	NA	NA	NA	10942	TRUE	CD14 Mono	1
119	AL589745.1	NA	NA	NA	NA	10942	TRUE	CD14 Mono	1
119	SERP2	NA	NA	NA	NA	10942	TRUE	CD14 Mono	1
119	TSC22D1	0.291872	0.535845	0.968235	0.791923	10942	TRUE	CD14 Mono	1
119	NUFIP1	-0.889298	0.143437	0.866879	0.500005	10942	TRUE	CD14 Mono	1
119	AL359706.1	NA	NA	NA	NA	10942	TRUE	CD14 Mono	1
119	GPALPP1	0.333453	0.414595	0.941625	0.87477	10942	TRUE	CD14 Mono	1
119	GTF2F2	-0.509844	0.132065	0.866879	0.693482	10942	TRUE	CD14 Mono	1
119	TPT1	-0.18153	0.0656935	0.842801	0.883353	10942	TRUE	CD14 Mono	1
119	AL138963.4	-1.39253	0.060828	0.830748	0.337311	10942	TRUE	CD14 Mono	1
119	TPT1-AS1	0.976604	0.0330333	0.773009	0.795613	10942	TRUE	CD14 Mono	1
119	SLC25A30	-0.0729966	0.958409	0.996123	0.995636	10942	TRUE	CD14 Mono	1
119	COG3	0.183592	0.478431	0.958756	0.96444	10942	TRUE	CD14 Mono	1
119	ZC3H13	-0.203842	0.447496	0.951002	0.927666	10942	TRUE	CD14 Mono	1
119	CPB2-AS1	-0.191129	0.573979	0.970755	0.876227	10942	TRUE	CD14 Mono	1
119	LCP1	-0.209262	0.0895064	0.851573	0.951688	10942	TRUE	CD14 Mono	1
119	LRRC63	NA	NA	NA	NA	10942	TRUE	CD14 Mono	1
119	RUBCNL	0.256347	0.565459	0.970755	0.950836	10942	TRUE	CD14 Mono	1
119	LRCH1	0.383427	0.219681	0.886251	0.887948	10942	TRUE	CD14 Mono	1
119	ESD	-0.217179	0.40823	0.941625	0.888656	10942	TRUE	CD14 Mono	1
119	SUCLA2	-0.267757	0.43374	0.945028	0.990479	10942	TRUE	CD14 Mono	1
119	NUDT15	-0.220146	0.687601	0.983306	0.835078	10942	TRUE	CD14 Mono	1
119	MED4	-0.276092	0.304717	0.91446	0.926578	10942	TRUE	CD14 Mono	1
119	ITM2B	-0.225463	0.0583486	0.828655	0.733165	10942	TRUE	CD14 Mono	1
119	RB1-DT	NA	NA	NA	NA	10942	TRUE	CD14 Mono	1
119	RB1	0.0836883	0.616233	0.977339	0.965228	10942	TRUE	CD14 Mono	1
119	LPAR6	-0.457869	0.126029	0.866879	0.756172	10942	TRUE	CD14 Mono	1
119	RCBTB2	-0.168395	0.481276	0.958756	0.967999	10942	TRUE	CD14 Mono	1
119	AL157813.1	NA	NA	NA	NA	10942	TRUE	CD14 Mono	1
119	CYSLTR2	-1.42977	0.021277	0.710273	0.372407	10942	TRUE	CD14 Mono	1
119	AL161421.1	NA	NA	NA	NA	10942	TRUE	CD14 Mono	1
119	FNDC3A	-0.296347	0.157756	0.875399	0.933743	10942	TRUE	CD14 Mono	1
119	CDADC1	0.157878	0.675298	0.98297	0.978093	10942	TRUE	CD14 Mono	1
119	CAB39L	NA	NA	NA	NA	10942	TRUE	CD14 Mono	1
119	SETDB2	-0.288123	0.601562	0.975764	0.941624	10942	TRUE	CD14 Mono	1
119	PHF11	-0.206616	0.384418	0.935686	0.997465	10942	TRUE	CD14 Mono	1
119	RCBTB1	0.255072	0.603519	0.976131	0.807616	10942	TRUE	CD14 Mono	1
119	ARL11	-0.29434	0.477468	0.958756	0.889156	10942	TRUE	CD14 Mono	1
119	EBPL	0.0236404	0.947567	0.996123	0.956249	10942	TRUE	CD14 Mono	1
119	KPNA3	0.428061	0.0531639	0.823366	0.934584	10942	TRUE	CD14 Mono	1
119	SPRYD7	0.314469	0.593498	0.971716	0.846523	10942	TRUE	CD14 Mono	1
119	DLEU2	-0.115458	0.473039	0.958756	0.973013	10942	TRUE	CD14 Mono	1
119	TRIM13	0.233684	0.624903	0.978655	0.879637	10942	TRUE	CD14 Mono	1
119	DLEU1	-0.477635	0.0950475	0.851573	0.415847	10942	TRUE	CD14 Mono	1
119	AL137060.3	NA	NA	NA	NA	10942	TRUE	CD14 Mono	1
119	DLEU7	-0.597444	0.359253	0.930691	0.942973	10942	TRUE	CD14 Mono	1
119	RNASEH2B-AS1	NA	NA	NA	NA	10942	TRUE	CD14 Mono	1
119	RNASEH2B	-0.461266	0.114228	0.866879	0.833692	10942	TRUE	CD14 Mono	1
119	INTS6	0.280148	0.301267	0.912921	0.876764	10942	TRUE	CD14 Mono	1
119	INTS6-AS1	0.177538	0.748279	0.984021	0.995578	10942	TRUE	CD14 Mono	1
119	WDFY2	-0.268941	0.104483	0.856121	0.593326	10942	TRUE	CD14 Mono	1
119	DHRS12	-0.173568	0.757562	0.985827	0.984442	10942	TRUE	CD14 Mono	1
119	AL162377.1	-0.540797	0.413452	0.941625	0.861883	10942	TRUE	CD14 Mono	1
119	TMEM272	NA	NA	NA	NA	10942	TRUE	CD14 Mono	1
119	ALG11	-0.266133	0.624579	0.978655	0.926293	10942	TRUE	CD14 Mono	1
119	NEK5	NA	NA	NA	NA	10942	TRUE	CD14 Mono	1
119	NEK3	0.0983682	0.832349	0.993644	0.994397	10942	TRUE	CD14 Mono	1
119	VPS36	-0.297389	0.254598	0.8935	0.980199	10942	TRUE	CD14 Mono	1
119	AL359513.1	NA	NA	NA	NA	10942	TRUE	CD14 Mono	1
119	CKAP2	0.0553493	0.883132	0.996123	0.973499	10942	TRUE	CD14 Mono	1
119	HNRNPA1L2	NA	NA	NA	NA	10942	TRUE	CD14 Mono	1
119	AL139089.1	NA	NA	NA	NA	10942	TRUE	CD14 Mono	1
119	SUGT1	-0.112429	0.678785	0.98297	0.939322	10942	TRUE	CD14 Mono	1
119	DIAPH3	NA	NA	NA	NA	10942	TRUE	CD14 Mono	1
119	TDRD3	-0.387094	0.298305	0.910195	0.772584	10942	TRUE	CD14 Mono	1
119	PCDH9	NA	NA	NA	NA	10942	TRUE	CD14 Mono	1
119	DACH1	0.00465744	0.987984	0.99901	0.994742	10942	TRUE	CD14 Mono	1
119	MZT1	-0.0802964	0.858132	0.996123	0.971286	10942	TRUE	CD14 Mono	1
119	BORA	NA	NA	NA	NA	10942	TRUE	CD14 Mono	1
119	DIS3	-0.81298	0.0360802	0.779687	0.808393	10942	TRUE	CD14 Mono	1
119	PIBF1	-0.806771	0.0115977	0.684978	0.359229	10942	TRUE	CD14 Mono	1
119	KLF5	-0.334326	0.655038	0.980983	0.887144	10942	TRUE	CD14 Mono	1
119	KLF12	NA	NA	NA	NA	10942	TRUE	CD14 Mono	1
119	LINC00402	NA	NA	NA	NA	10942	TRUE	CD14 Mono	1
119	AL353660.1	NA	NA	NA	NA	10942	TRUE	CD14 Mono	1
119	LINC00381	NA	NA	NA	NA	10942	TRUE	CD14 Mono	1
119	TBC1D4	-2.22303	0.000363992	0.256824	0.0152229	10942	TRUE	CD14 Mono	1
119	COMMD6	-0.28147	0.0392597	0.789329	0.744013	10942	TRUE	CD14 Mono	1
119	UCHL3	-0.398629	0.318129	0.92302	0.759529	10942	TRUE	CD14 Mono	1
119	LMO7	NA	NA	NA	NA	10942	TRUE	CD14 Mono	1
119	AL136441.1	-1.11052	0.135461	0.866879	0.479934	10942	TRUE	CD14 Mono	1
119	KCTD12	-0.196957	0.244036	0.891856	0.822868	10942	TRUE	CD14 Mono	1
119	CLN5	0.320953	0.474225	0.958756	0.971383	10942	TRUE	CD14 Mono	1
119	FBXL3	-0.521704	0.154436	0.875399	0.533879	10942	TRUE	CD14 Mono	1
119	MYCBP2-AS1	-0.545019	0.334295	0.925788	0.851459	10942	TRUE	CD14 Mono	1
119	MYCBP2	-0.0865087	0.577838	0.970755	0.979707	10942	TRUE	CD14 Mono	1
119	SLAIN1	NA	NA	NA	NA	10942	TRUE	CD14 Mono	1
119	OBI1-AS1	NA	NA	NA	NA	10942	TRUE	CD14 Mono	1
119	OBI1	NA	NA	NA	NA	10942	TRUE	CD14 Mono	1
119	RBM26	0.27627	0.224695	0.887414	0.973593	10942	TRUE	CD14 Mono	1
119	RBM26-AS1	NA	NA	NA	NA	10942	TRUE	CD14 Mono	1
119	NDFIP2	NA	NA	NA	NA	10942	TRUE	CD14 Mono	1
119	SPRY2	NA	NA	NA	NA	10942	TRUE	CD14 Mono	1
119	AL590807.1	NA	NA	NA	NA	10942	TRUE	CD14 Mono	1
119	AL162493.1	NA	NA	NA	NA	10942	TRUE	CD14 Mono	1
119	MIR17HG	NA	NA	NA	NA	10942	TRUE	CD14 Mono	1
119	TGDS	-0.357516	0.567427	0.970755	0.973	10942	TRUE	CD14 Mono	1
119	GPR180	0.299634	0.639452	0.978685	0.994604	10942	TRUE	CD14 Mono	1
119	ABCC4	NA	NA	NA	NA	10942	TRUE	CD14 Mono	1
119	DNAJC3-DT	NA	NA	NA	NA	10942	TRUE	CD14 Mono	1
119	DNAJC3	-0.305783	0.134879	0.866879	0.89552	10942	TRUE	CD14 Mono	1
119	UGGT2	-0.0339761	0.928493	0.996123	0.95936	10942	TRUE	CD14 Mono	1
119	MBNL2	-0.0387403	0.879103	0.996123	0.920963	10942	TRUE	CD14 Mono	1
119	AL442067.3	0.0281378	0.994361	0.99901	0.994361	10942	TRUE	CD14 Mono	1
119	RAP2A	-0.0945726	0.848211	0.995913	0.934417	10942	TRUE	CD14 Mono	1
119	IPO5	-0.713607	0.175937	0.882765	0.950449	10942	TRUE	CD14 Mono	1
119	FARP1	NA	NA	NA	NA	10942	TRUE	CD14 Mono	1
119	STK24	0.234747	0.248745	0.8935	0.828851	10942	TRUE	CD14 Mono	1
119	STK24-AS1	NA	NA	NA	NA	10942	TRUE	CD14 Mono	1
119	DOCK9	NA	NA	NA	NA	10942	TRUE	CD14 Mono	1
119	DOCK9-DT	NA	NA	NA	NA	10942	TRUE	CD14 Mono	1
119	UBAC2-AS1	NA	NA	NA	NA	10942	TRUE	CD14 Mono	1
119	UBAC2	-0.0127383	0.945038	0.996123	0.985653	10942	TRUE	CD14 Mono	1
119	GPR18	NA	NA	NA	NA	10942	TRUE	CD14 Mono	1
119	GPR183	0.768246	0.1868	0.884023	0.390803	10942	TRUE	CD14 Mono	1
119	TM9SF2	-0.332992	0.0629005	0.840733	0.944638	10942	TRUE	CD14 Mono	1
119	LINC01232	NA	NA	NA	NA	10942	TRUE	CD14 Mono	1
119	CLYBL	-0.126962	0.843475	0.995787	0.986309	10942	TRUE	CD14 Mono	1
119	AL137139.2	NA	NA	NA	NA	10942	TRUE	CD14 Mono	1
119	PCCA-DT	NA	NA	NA	NA	10942	TRUE	CD14 Mono	1
119	PCCA	-0.505353	0.162042	0.875399	0.844868	10942	TRUE	CD14 Mono	1
119	GGACT	NA	NA	NA	NA	10942	TRUE	CD14 Mono	1
119	TMTC4	-0.331169	0.598622	0.973834	0.946909	10942	TRUE	CD14 Mono	1
119	FGF14-AS2	NA	NA	NA	NA	10942	TRUE	CD14 Mono	1
119	TPP2	-0.217302	0.358952	0.930691	0.97377	10942	TRUE	CD14 Mono	1
119	TEX30	0.585838	0.360045	0.930691	0.963141	10942	TRUE	CD14 Mono	1
119	BIVM	NA	NA	NA	NA	10942	TRUE	CD14 Mono	1
119	ERCC5	0.373215	0.181369	0.882974	0.87544	10942	TRUE	CD14 Mono	1
119	ARGLU1	-0.125594	0.461784	0.956703	0.931033	10942	TRUE	CD14 Mono	1
119	LINC00551	NA	NA	NA	NA	10942	TRUE	CD14 Mono	1
119	LIG4	-0.946016	0.17294	0.882537	0.778768	10942	TRUE	CD14 Mono	1
119	ABHD13	-0.55217	0.114197	0.866879	0.852174	10942	TRUE	CD14 Mono	1
119	TNFSF13B	0.0812723	0.571796	0.970755	0.775902	10942	TRUE	CD14 Mono	1
119	AL157762.1	NA	NA	NA	NA	10942	TRUE	CD14 Mono	1
119	AL138694.1	NA	NA	NA	NA	10942	TRUE	CD14 Mono	1
119	MYO16	NA	NA	NA	NA	10942	TRUE	CD14 Mono	1
119	AL163541.1	-0.533015	0.415218	0.941626	0.610603	10942	TRUE	CD14 Mono	1
119	IRS2	0.0333058	0.883898	0.996123	0.942197	10942	TRUE	CD14 Mono	1
119	AL162497.1	NA	NA	NA	NA	10942	TRUE	CD14 Mono	1
119	RAB20	-0.029382	0.925563	0.996123	0.968446	10942	TRUE	CD14 Mono	1
119	NAXD	-0.256395	0.742261	0.983327	0.997607	10942	TRUE	CD14 Mono	1
119	CARS2	-0.296155	0.200159	0.884023	0.802335	10942	TRUE	CD14 Mono	1
119	ING1	0.0191194	0.95204	0.996123	0.977938	10942	TRUE	CD14 Mono	1
119	ANKRD10	0.127139	0.617958	0.97739	0.886545	10942	TRUE	CD14 Mono	1
119	ANKRD10-IT1	NA	NA	NA	NA	10942	TRUE	CD14 Mono	1
119	AL442128.2	NA	NA	NA	NA	10942	TRUE	CD14 Mono	1
119	ARHGEF7	-0.378575	0.257076	0.893527	0.944608	10942	TRUE	CD14 Mono	1
119	TUBGCP3	-0.256617	0.377603	0.933683	0.867306	10942	TRUE	CD14 Mono	1
119	AL139384.1	-0.498605	0.457433	0.953946	0.809266	10942	TRUE	CD14 Mono	1
119	ATP11A	-0.0991034	0.614971	0.977339	0.998817	10942	TRUE	CD14 Mono	1
119	MCF2L	NA	NA	NA	NA	10942	TRUE	CD14 Mono	1
119	MCF2L-AS1	NA	NA	NA	NA	10942	TRUE	CD14 Mono	1
119	PCID2	-0.437862	0.442414	0.946292	0.922793	10942	TRUE	CD14 Mono	1
119	CUL4A	0.20512	0.421724	0.942603	0.910987	10942	TRUE	CD14 Mono	1
119	LAMP1	0.0868594	0.690159	0.983306	0.999103	10942	TRUE	CD14 Mono	1
119	GRTP1	NA	NA	NA	NA	10942	TRUE	CD14 Mono	1
119	DCUN1D2	-0.0125704	0.980737	0.99901	0.999881	10942	TRUE	CD14 Mono	1
119	TMCO3	-0.0208998	0.956656	0.996123	0.989033	10942	TRUE	CD14 Mono	1
119	TFDP1	0.312211	0.26403	0.897222	0.939374	10942	TRUE	CD14 Mono	1
119	TMEM255B	NA	NA	NA	NA	10942	TRUE	CD14 Mono	1
119	GAS6-AS1	NA	NA	NA	NA	10942	TRUE	CD14 Mono	1
119	GAS6	-0.394274	0.567892	0.970755	0.896626	10942	TRUE	CD14 Mono	1
119	C13orf46	NA	NA	NA	NA	10942	TRUE	CD14 Mono	1
119	RASA3	-0.1736	0.591637	0.971716	0.987099	10942	TRUE	CD14 Mono	1
119	CFAP97D2	NA	NA	NA	NA	10942	TRUE	CD14 Mono	1
119	CDC16	-0.112717	0.76933	0.986758	0.991203	10942	TRUE	CD14 Mono	1
119	UPF3A	-0.880378	0.013844	0.70856	0.531651	10942	TRUE	CD14 Mono	1
119	CHAMP1	-0.176421	0.713752	0.983306	0.988937	10942	TRUE	CD14 Mono	1
119	TTC5	NA	NA	NA	NA	10942	TRUE	CD14 Mono	1
119	CCNB1IP1	0.184009	0.757381	0.985827	0.977521	10942	TRUE	CD14 Mono	1
119	AL355075.4	-1.03604	0.0874236	0.851573	0.484741	10942	TRUE	CD14 Mono	1
119	PARP2	NA	NA	NA	NA	10942	TRUE	CD14 Mono	1
119	TEP1	-0.285516	0.493897	0.959253	0.807899	10942	TRUE	CD14 Mono	1
119	OSGEP	0.349763	0.35542	0.930691	0.996228	10942	TRUE	CD14 Mono	1
119	APEX1	0.00854547	0.975084	0.998379	0.99729	10942	TRUE	CD14 Mono	1
119	PIP4P1	-0.290146	0.482976	0.958756	0.881434	10942	TRUE	CD14 Mono	1
119	PNP	0.554502	0.0388114	0.789318	0.35364	10942	TRUE	CD14 Mono	1
119	AL355075.3	NA	NA	NA	NA	10942	TRUE	CD14 Mono	1
119	ANG	-0.111576	0.806631	0.991996	0.987197	10942	TRUE	CD14 Mono	1
119	RNASE4	1.17579	0.00867372	0.629245	0.169304	10942	TRUE	CD14 Mono	1
119	RNASE6	-0.181258	0.368623	0.931871	0.904004	10942	TRUE	CD14 Mono	1
119	AL133371.2	NA	NA	NA	NA	10942	TRUE	CD14 Mono	1
119	RNASE1	1.61979	0.00251337	0.42204	0.027314	10942	TRUE	CD14 Mono	1
119	RNASE3	0.258929	0.736692	0.983306	0.802496	10942	TRUE	CD14 Mono	1
119	AL355922.1	1.14518	0.018412	0.70856	0.206371	10942	TRUE	CD14 Mono	1
119	RNASE2	0.509043	0.0168316	0.70856	0.106547	10942	TRUE	CD14 Mono	1
119	METTL17	-0.056681	0.908112	0.996123	0.964155	10942	TRUE	CD14 Mono	1
119	AL161668.3	NA	NA	NA	NA	10942	TRUE	CD14 Mono	1
119	NDRG2	NA	NA	NA	NA	10942	TRUE	CD14 Mono	1
119	ARHGEF40	0.206184	0.394405	0.939449	0.725181	10942	TRUE	CD14 Mono	1
119	ZNF219	NA	NA	NA	NA	10942	TRUE	CD14 Mono	1
119	LINC00641	NA	NA	NA	NA	10942	TRUE	CD14 Mono	1
119	HNRNPC	0.0153181	0.920793	0.996123	0.962074	10942	TRUE	CD14 Mono	1
119	RPGRIP1	NA	NA	NA	NA	10942	TRUE	CD14 Mono	1
119	SUPT16H	-0.827495	0.0181403	0.70856	0.776612	10942	TRUE	CD14 Mono	1
119	CHD8	0.0116129	0.967857	0.99681	0.971754	10942	TRUE	CD14 Mono	1
119	RAB2B	-0.268111	0.590895	0.971716	0.947156	10942	TRUE	CD14 Mono	1
119	TOX4	0.0855146	0.753767	0.985419	0.941033	10942	TRUE	CD14 Mono	1
119	METTL3	0.501476	0.285484	0.906924	0.847499	10942	TRUE	CD14 Mono	1
119	SALL2	NA	NA	NA	NA	10942	TRUE	CD14 Mono	1
119	AC244502.1	NA	NA	NA	NA	10942	TRUE	CD14 Mono	1
119	LINC02332	NA	NA	NA	NA	10942	TRUE	CD14 Mono	1
119	AC243965.1	NA	NA	NA	NA	10942	TRUE	CD14 Mono	1
119	DAD1	-0.389389	0.0856216	0.851139	0.993623	10942	TRUE	CD14 Mono	1
119	ABHD4	NA	NA	NA	NA	10942	TRUE	CD14 Mono	1
119	OXA1L	-0.0191466	0.93329	0.996123	0.968502	10942	TRUE	CD14 Mono	1
119	SLC7A7	-0.0502453	0.802406	0.989531	0.866035	10942	TRUE	CD14 Mono	1
119	MRPL52	0.0432247	0.817422	0.992894	0.977537	10942	TRUE	CD14 Mono	1
119	MMP14	NA	NA	NA	NA	10942	TRUE	CD14 Mono	1
119	LRP10	0.192052	0.59049	0.971716	0.891739	10942	TRUE	CD14 Mono	1
119	REM2	NA	NA	NA	NA	10942	TRUE	CD14 Mono	1
119	RBM23	-0.234184	0.342191	0.927025	0.991409	10942	TRUE	CD14 Mono	1
119	PRMT5-AS1	NA	NA	NA	NA	10942	TRUE	CD14 Mono	1
119	PRMT5	-1.71157	0.0353674	0.774077	0.515485	10942	TRUE	CD14 Mono	1
119	AL132780.1	NA	NA	NA	NA	10942	TRUE	CD14 Mono	1
119	HAUS4	-0.086683	0.789092	0.989531	0.907116	10942	TRUE	CD14 Mono	1
119	C14orf93	-0.771871	0.266306	0.89818	0.856785	10942	TRUE	CD14 Mono	1
119	PSMB5	-0.118603	0.792112	0.989531	0.998709	10942	TRUE	CD14 Mono	1
119	CDH24	NA	NA	NA	NA	10942	TRUE	CD14 Mono	1
119	ACIN1	-0.580678	0.0219016	0.712186	0.575256	10942	TRUE	CD14 Mono	1
119	C14orf119	0.0824771	0.837764	0.994107	0.988921	10942	TRUE	CD14 Mono	1
119	CEBPE	-0.0105184	0.999461	0.999701	0.999461	10942	TRUE	CD14 Mono	1
119	HOMEZ	-0.351598	0.586385	0.971716	0.947289	10942	TRUE	CD14 Mono	1
119	PPP1R3E	-0.947109	0.145298	0.866879	0.987246	10942	TRUE	CD14 Mono	1
119	BCL2L2	NA	NA	NA	NA	10942	TRUE	CD14 Mono	1
119	BCL2L2-PABPN1	NA	NA	NA	NA	10942	TRUE	CD14 Mono	1
119	PABPN1	-0.0391892	0.827646	0.993644	0.990913	10942	TRUE	CD14 Mono	1
119	SLC22A17	NA	NA	NA	NA	10942	TRUE	CD14 Mono	1
119	CMTM5	NA	NA	NA	NA	10942	TRUE	CD14 Mono	1
119	NGDN	-0.024375	0.955348	0.996123	0.984274	10942	TRUE	CD14 Mono	1
119	ZFHX2-AS1	-0.210524	0.898589	0.996123	0.953984	10942	TRUE	CD14 Mono	1
119	ZFHX2	NA	NA	NA	NA	10942	TRUE	CD14 Mono	1
119	THTPA	-1.54049	0.0568126	0.828655	0.546368	10942	TRUE	CD14 Mono	1
119	AP1G2	-0.338063	0.414107	0.941625	0.943415	10942	TRUE	CD14 Mono	1
119	AL135999.1	0.107367	0.844015	0.995787	0.892874	10942	TRUE	CD14 Mono	1
119	JPH4	NA	NA	NA	NA	10942	TRUE	CD14 Mono	1
119	DHRS4-AS1	0.34069	0.553732	0.970755	0.935843	10942	TRUE	CD14 Mono	1
119	DHRS4	-0.361295	0.150874	0.875088	0.913837	10942	TRUE	CD14 Mono	1
119	DHRS4L2	-0.613484	0.159056	0.875399	0.812421	10942	TRUE	CD14 Mono	1
119	AL136419.3	0.380058	0.54156	0.969848	0.855676	10942	TRUE	CD14 Mono	1
119	NRL	NA	NA	NA	NA	10942	TRUE	CD14 Mono	1
119	PCK2	0.555661	0.263028	0.896273	0.83785	10942	TRUE	CD14 Mono	1
119	DCAF11	-0.294365	0.425679	0.945026	0.920955	10942	TRUE	CD14 Mono	1
119	PSME1	-0.0675686	0.631314	0.978655	0.987248	10942	TRUE	CD14 Mono	1
119	EMC9	NA	NA	NA	NA	10942	TRUE	CD14 Mono	1
119	AL136295.2	1.12188	0.188453	0.884023	0.86412	10942	TRUE	CD14 Mono	1
119	PSME2	0.0708209	0.791867	0.989531	0.989197	10942	TRUE	CD14 Mono	1
119	RNF31	-0.294994	0.478886	0.958756	0.901226	10942	TRUE	CD14 Mono	1
119	IRF9	0.0779718	0.77688	0.988182	0.921995	10942	TRUE	CD14 Mono	1
119	REC8	-0.259257	0.649863	0.980538	0.858294	10942	TRUE	CD14 Mono	1
119	IPO4	0.23181	0.734737	0.983306	0.894037	10942	TRUE	CD14 Mono	1
119	TM9SF1	0.0721734	0.865308	0.996123	0.962883	10942	TRUE	CD14 Mono	1
119	AL136295.7	NA	NA	NA	NA	10942	TRUE	CD14 Mono	1
119	CHMP4A	-0.253245	0.319367	0.92302	0.999397	10942	TRUE	CD14 Mono	1
119	MDP1	0.760534	0.0554551	0.824422	0.610015	10942	TRUE	CD14 Mono	1
119	NEDD8	-0.323501	0.0703316	0.842801	0.988652	10942	TRUE	CD14 Mono	1
119	GMPR2	-0.199364	0.644169	0.979451	0.825605	10942	TRUE	CD14 Mono	1
119	TINF2	-0.319105	0.421838	0.942603	0.952206	10942	TRUE	CD14 Mono	1
119	TGM1	NA	NA	NA	NA	10942	TRUE	CD14 Mono	1
119	RABGGTA	-0.375101	0.423812	0.944334	0.884132	10942	TRUE	CD14 Mono	1
119	AL096870.8	-0.260647	0.456724	0.953946	0.994574	10942	TRUE	CD14 Mono	1
119	AL096870.6	NA	NA	NA	NA	10942	TRUE	CD14 Mono	1
119	DHRS1	-0.380459	0.432482	0.945028	0.989546	10942	TRUE	CD14 Mono	1
119	NOP9	0.0862061	0.889455	0.996123	0.995565	10942	TRUE	CD14 Mono	1
119	CIDEB	-0.868531	0.0777076	0.842801	0.750047	10942	TRUE	CD14 Mono	1
119	LTB4R2	-0.237412	0.742261	0.983327	0.98871	10942	TRUE	CD14 Mono	1
119	LTB4R	-0.479952	0.173647	0.882537	0.816923	10942	TRUE	CD14 Mono	1
119	ADCY4	0.422353	0.61134	0.976912	0.707739	10942	TRUE	CD14 Mono	1
119	RIPK3	-0.319048	0.60591	0.976912	0.978865	10942	TRUE	CD14 Mono	1
119	CBLN3	NA	NA	NA	NA	10942	TRUE	CD14 Mono	1
119	KHNYN	0.697907	0.110118	0.866879	0.543087	10942	TRUE	CD14 Mono	1
119	SDR39U1	-0.130468	0.742149	0.983327	0.95402	10942	TRUE	CD14 Mono	1
119	AL132800.1	NA	NA	NA	NA	10942	TRUE	CD14 Mono	1
119	CTSG	NA	NA	NA	NA	10942	TRUE	CD14 Mono	1
119	AL136018.1	NA	NA	NA	NA	10942	TRUE	CD14 Mono	1
119	GZMH	NA	NA	NA	NA	10942	TRUE	CD14 Mono	1
119	GZMB	NA	NA	NA	NA	10942	TRUE	CD14 Mono	1
119	STXBP6	NA	NA	NA	NA	10942	TRUE	CD14 Mono	1
119	PRKD1	NA	NA	NA	NA	10942	TRUE	CD14 Mono	1
119	G2E3-AS1	NA	NA	NA	NA	10942	TRUE	CD14 Mono	1
119	G2E3	-0.568898	0.156743	0.875399	0.642535	10942	TRUE	CD14 Mono	1
119	SCFD1	-0.0207813	0.91389	0.996123	0.965678	10942	TRUE	CD14 Mono	1
119	COCH	NA	NA	NA	NA	10942	TRUE	CD14 Mono	1
119	AL049830.3	NA	NA	NA	NA	10942	TRUE	CD14 Mono	1
119	STRN3	-0.534598	0.0426777	0.803012	0.72416	10942	TRUE	CD14 Mono	1
119	AP4S1	0.0445848	0.9338	0.996123	0.984962	10942	TRUE	CD14 Mono	1
119	HECTD1	-0.164214	0.47066	0.958756	0.985871	10942	TRUE	CD14 Mono	1
119	HEATR5A	-0.128642	0.719562	0.983306	0.893347	10942	TRUE	CD14 Mono	1
119	AL139353.2	NA	NA	NA	NA	10942	TRUE	CD14 Mono	1
119	DTD2	-0.707815	0.335097	0.925788	0.752425	10942	TRUE	CD14 Mono	1
119	NUBPL	-0.589441	0.214334	0.884023	0.787536	10942	TRUE	CD14 Mono	1
119	AL163973.2	NA	NA	NA	NA	10942	TRUE	CD14 Mono	1
119	LINC02313	NA	NA	NA	NA	10942	TRUE	CD14 Mono	1
119	ARHGAP5-AS1	NA	NA	NA	NA	10942	TRUE	CD14 Mono	1
119	ARHGAP5	0.341192	0.366425	0.931329	0.802761	10942	TRUE	CD14 Mono	1
119	AKAP6	NA	NA	NA	NA	10942	TRUE	CD14 Mono	1
119	EGLN3	NA	NA	NA	NA	10942	TRUE	CD14 Mono	1
119	SPTSSA	0.157608	0.577605	0.970755	0.919607	10942	TRUE	CD14 Mono	1
119	EAPP	-0.277193	0.288033	0.906924	0.973233	10942	TRUE	CD14 Mono	1
119	SNX6	0.0118964	0.948769	0.996123	0.957779	10942	TRUE	CD14 Mono	1
119	CFL2	0.503227	0.362316	0.931317	0.789476	10942	TRUE	CD14 Mono	1
119	BAZ1A	-0.327812	0.0827065	0.851139	0.997732	10942	TRUE	CD14 Mono	1
119	AL121603.2	NA	NA	NA	NA	10942	TRUE	CD14 Mono	1
119	SRP54	-0.0136493	0.960294	0.996382	0.986254	10942	TRUE	CD14 Mono	1
119	FAM177A1	-0.309881	0.280952	0.904366	0.924919	10942	TRUE	CD14 Mono	1
119	PPP2R3C	0.223699	0.3682	0.931871	0.972395	10942	TRUE	CD14 Mono	1
119	PRORP	-0.101802	0.772933	0.987884	0.967741	10942	TRUE	CD14 Mono	1
119	PSMA6	-0.0544014	0.773263	0.987884	0.987178	10942	TRUE	CD14 Mono	1
119	NFKBIA	0.168352	0.424025	0.944603	0.593362	10942	TRUE	CD14 Mono	1
119	RALGAPA1	-0.104149	0.735055	0.983306	0.883781	10942	TRUE	CD14 Mono	1
119	BRMS1L	0.15078	0.785963	0.989531	0.983203	10942	TRUE	CD14 Mono	1
119	MBIP	0.349641	0.474011	0.958756	0.863421	10942	TRUE	CD14 Mono	1
119	MIPOL1	NA	NA	NA	NA	10942	TRUE	CD14 Mono	1
119	AL392023.2	NA	NA	NA	NA	10942	TRUE	CD14 Mono	1
119	SEC23A	0.0697874	0.851062	0.996123	0.972596	10942	TRUE	CD14 Mono	1
119	SEC23A-AS1	NA	NA	NA	NA	10942	TRUE	CD14 Mono	1
119	GEMIN2	0.778719	0.256719	0.8935	0.984575	10942	TRUE	CD14 Mono	1
119	TRAPPC6B	-0.277194	0.595772	0.972942	0.992377	10942	TRUE	CD14 Mono	1
119	AL109628.2	NA	NA	NA	NA	10942	TRUE	CD14 Mono	1
119	PNN	-0.0453276	0.824096	0.993644	0.969137	10942	TRUE	CD14 Mono	1
119	MIA2	-0.817989	0.00757534	0.626176	0.620499	10942	TRUE	CD14 Mono	1
119	AL132639.2	0.187737	0.82686	0.993644	0.916238	10942	TRUE	CD14 Mono	1
119	FBXO33	-0.00666316	0.979332	0.998843	0.983946	10942	TRUE	CD14 Mono	1
119	AL049828.1	NA	NA	NA	NA	10942	TRUE	CD14 Mono	1
119	LINC02315	NA	NA	NA	NA	10942	TRUE	CD14 Mono	1
119	LRFN5	NA	NA	NA	NA	10942	TRUE	CD14 Mono	1
119	C14orf28	NA	NA	NA	NA	10942	TRUE	CD14 Mono	1
119	KLHL28	0.128289	0.751918	0.984645	0.984973	10942	TRUE	CD14 Mono	1
119	TOGARAM1	-0.614048	0.14911	0.870942	0.870687	10942	TRUE	CD14 Mono	1
119	PRPF39	0.552043	0.228888	0.888219	0.898127	10942	TRUE	CD14 Mono	1
119	FKBP3	-0.33833	0.332489	0.925788	0.976945	10942	TRUE	CD14 Mono	1
119	FANCM	-0.073285	0.936383	0.996123	0.992861	10942	TRUE	CD14 Mono	1
119	MIS18BP1	-0.428611	0.0193372	0.70856	0.50255	10942	TRUE	CD14 Mono	1
119	RPS29	-0.0140097	0.902162	0.996123	0.96265	10942	TRUE	CD14 Mono	1
119	LRR1	0.185077	0.737845	0.983306	0.976445	10942	TRUE	CD14 Mono	1
119	RPL36AL	-0.0874176	0.527199	0.968235	0.983676	10942	TRUE	CD14 Mono	1
119	MGAT2	NA	NA	NA	NA	10942	TRUE	CD14 Mono	1
119	AL139099.1	NA	NA	NA	NA	10942	TRUE	CD14 Mono	1
119	DNAAF2	-0.10499	0.843174	0.995787	0.992061	10942	TRUE	CD14 Mono	1
119	POLE2	NA	NA	NA	NA	10942	TRUE	CD14 Mono	1
119	KLHDC1	NA	NA	NA	NA	10942	TRUE	CD14 Mono	1
119	KLHDC2	0.0572094	0.889761	0.996123	0.981815	10942	TRUE	CD14 Mono	1
119	NEMF	-0.469583	0.0321665	0.764458	0.962647	10942	TRUE	CD14 Mono	1
119	AL627171.2	0.0430455	0.922369	0.996123	0.979724	10942	TRUE	CD14 Mono	1
119	AL627171.1	-0.652531	0.349847	0.929137	0.918907	10942	TRUE	CD14 Mono	1
119	ARF6	0.196841	0.289825	0.906924	0.878705	10942	TRUE	CD14 Mono	1
119	LINC01588	0.741807	0.0902358	0.851573	0.435619	10942	TRUE	CD14 Mono	1
119	VCPKMT	0.298087	0.493916	0.959253	0.954366	10942	TRUE	CD14 Mono	1
119	SOS2	-0.129404	0.488555	0.958817	0.995061	10942	TRUE	CD14 Mono	1
119	L2HGDH	NA	NA	NA	NA	10942	TRUE	CD14 Mono	1
119	DMAC2L	-0.173931	0.657243	0.981582	0.912183	10942	TRUE	CD14 Mono	1
119	AL359397.2	NA	NA	NA	NA	10942	TRUE	CD14 Mono	1
119	CDKL1	NA	NA	NA	NA	10942	TRUE	CD14 Mono	1
119	MAP4K5	-0.178053	0.589041	0.971716	0.980617	10942	TRUE	CD14 Mono	1
119	ATL1	NA	NA	NA	NA	10942	TRUE	CD14 Mono	1
119	SAV1	0.139152	0.806672	0.991996	0.913843	10942	TRUE	CD14 Mono	1
119	NIN	0.0762724	0.651221	0.980661	0.883927	10942	TRUE	CD14 Mono	1
119	AL606834.2	0.336155	0.621766	0.978655	0.621766	10942	TRUE	CD14 Mono	1
119	PYGL	-0.14	0.495782	0.959253	0.892626	10942	TRUE	CD14 Mono	1
119	AL358334.3	NA	NA	NA	NA	10942	TRUE	CD14 Mono	1
119	TMX1	0.124009	0.643332	0.979	0.987084	10942	TRUE	CD14 Mono	1
119	FRMD6	NA	NA	NA	NA	10942	TRUE	CD14 Mono	1
119	FRMD6-AS1	NA	NA	NA	NA	10942	TRUE	CD14 Mono	1
119	GNG2	-0.395805	0.0463268	0.803012	0.573734	10942	TRUE	CD14 Mono	1
119	AL358333.3	NA	NA	NA	NA	10942	TRUE	CD14 Mono	1
119	RTRAF	-0.19658	0.372253	0.933395	0.960784	10942	TRUE	CD14 Mono	1
119	PTGDR	NA	NA	NA	NA	10942	TRUE	CD14 Mono	1
119	PTGER2	0.242617	0.370018	0.932337	0.751513	10942	TRUE	CD14 Mono	1
119	TXNDC16	0.00467931	0.996221	0.999349	0.996221	10942	TRUE	CD14 Mono	1
119	GPR137C	NA	NA	NA	NA	10942	TRUE	CD14 Mono	1
119	ERO1A	-0.0491962	0.867171	0.996123	0.980276	10942	TRUE	CD14 Mono	1
119	AL133453.1	NA	NA	NA	NA	10942	TRUE	CD14 Mono	1
119	PSMC6	-0.124746	0.68388	0.983294	0.931001	10942	TRUE	CD14 Mono	1
119	STYX	-0.173413	0.642484	0.978738	0.986819	10942	TRUE	CD14 Mono	1
119	GNPNAT1	0.214423	0.800601	0.989531	0.944456	10942	TRUE	CD14 Mono	1
119	AL139317.5	1.49453	0.0384859	0.788359	0.114158	10942	TRUE	CD14 Mono	1
119	FERMT2	NA	NA	NA	NA	10942	TRUE	CD14 Mono	1
119	DDHD1	0.25003	0.336628	0.926325	0.812125	10942	TRUE	CD14 Mono	1
119	AL356020.1	0.278023	0.719352	0.983306	0.719352	10942	TRUE	CD14 Mono	1
119	AL365295.1	NA	NA	NA	NA	10942	TRUE	CD14 Mono	1
119	CDKN3	NA	NA	NA	NA	10942	TRUE	CD14 Mono	1
119	CNIH1	0.127625	0.588127	0.971716	0.976649	10942	TRUE	CD14 Mono	1
119	GMFB	0.114333	0.739689	0.983327	0.978088	10942	TRUE	CD14 Mono	1
119	CGRRF1	-0.389818	0.488027	0.958817	0.947744	10942	TRUE	CD14 Mono	1
119	SAMD4A	0.284066	0.506881	0.962156	0.611492	10942	TRUE	CD14 Mono	1
119	GCH1	0.223638	0.356605	0.930691	0.738841	10942	TRUE	CD14 Mono	1
119	WDHD1	NA	NA	NA	NA	10942	TRUE	CD14 Mono	1
119	SOCS4	0.108479	0.777626	0.988182	0.968198	10942	TRUE	CD14 Mono	1
119	MAPK1IP1L	-0.0146922	0.947824	0.996123	0.98147	10942	TRUE	CD14 Mono	1
119	LGALS3	-0.0317707	0.826089	0.993644	0.941887	10942	TRUE	CD14 Mono	1
119	DLGAP5	NA	NA	NA	NA	10942	TRUE	CD14 Mono	1
119	AL158801.2	-0.282818	0.510775	0.962156	0.955563	10942	TRUE	CD14 Mono	1
119	FBXO34	0.121537	0.537429	0.968492	0.80209	10942	TRUE	CD14 Mono	1
119	AL158801.3	NA	NA	NA	NA	10942	TRUE	CD14 Mono	1
119	ATG14	0.0764699	0.812757	0.992894	0.971309	10942	TRUE	CD14 Mono	1
119	KTN1-AS1	NA	NA	NA	NA	10942	TRUE	CD14 Mono	1
119	KTN1	-0.0734829	0.678069	0.98297	0.971618	10942	TRUE	CD14 Mono	1
119	AL138995.1	NA	NA	NA	NA	10942	TRUE	CD14 Mono	1
119	PELI2	-0.142478	0.417671	0.941767	0.806614	10942	TRUE	CD14 Mono	1
119	AL355073.2	NA	NA	NA	NA	10942	TRUE	CD14 Mono	1
119	LINC02284	0.169682	0.754183	0.985419	0.912914	10942	TRUE	CD14 Mono	1
119	TMEM260	-0.0810436	0.844759	0.995787	0.963495	10942	TRUE	CD14 Mono	1
119	AL161757.2	NA	NA	NA	NA	10942	TRUE	CD14 Mono	1
119	EXOC5	0.0375133	0.915528	0.996123	0.988215	10942	TRUE	CD14 Mono	1
119	AP5M1	-0.0338341	0.948299	0.996123	0.995463	10942	TRUE	CD14 Mono	1
119	NAA30	0.137216	0.798381	0.989531	0.958032	10942	TRUE	CD14 Mono	1
119	ARMH4	0.376292	0.485665	0.958817	0.907025	10942	TRUE	CD14 Mono	1
119	ACTR10	-0.318643	0.308749	0.915944	0.997942	10942	TRUE	CD14 Mono	1
119	PSMA3	0.206975	0.407101	0.941625	0.981618	10942	TRUE	CD14 Mono	1
119	PSMA3-AS1	0.0324417	0.894393	0.996123	0.993479	10942	TRUE	CD14 Mono	1
119	ARID4A	-0.0306965	0.894431	0.996123	0.981357	10942	TRUE	CD14 Mono	1
119	AL139021.2	NA	NA	NA	NA	10942	TRUE	CD14 Mono	1
119	TOMM20L	NA	NA	NA	NA	10942	TRUE	CD14 Mono	1
119	AL139021.1	NA	NA	NA	NA	10942	TRUE	CD14 Mono	1
119	TIMM9	-0.592277	0.226392	0.887414	0.95809	10942	TRUE	CD14 Mono	1
119	KIAA0586	-0.539847	0.333625	0.925788	0.991667	10942	TRUE	CD14 Mono	1
119	DACT1	NA	NA	NA	NA	10942	TRUE	CD14 Mono	1
119	LINC01500	0.363886	0.56031	0.970755	0.767564	10942	TRUE	CD14 Mono	1
119	DAAM1	-0.0297323	0.940482	0.996123	0.97059	10942	TRUE	CD14 Mono	1
119	GPR135	NA	NA	NA	NA	10942	TRUE	CD14 Mono	1
119	L3HYPDH	NA	NA	NA	NA	10942	TRUE	CD14 Mono	1
119	JKAMP	0.153376	0.657345	0.981582	0.912369	10942	TRUE	CD14 Mono	1
119	CCDC175	-1.17495	0.161419	0.875399	0.161419	10942	TRUE	CD14 Mono	1
119	RTN1	-0.631373	0.00784038	0.626176	0.039644	10942	TRUE	CD14 Mono	1
119	LRRC9	NA	NA	NA	NA	10942	TRUE	CD14 Mono	1
119	AL157911.1	NA	NA	NA	NA	10942	TRUE	CD14 Mono	1
119	PCNX4	0.377386	0.233255	0.889893	0.998756	10942	TRUE	CD14 Mono	1
119	DHRS7	-0.260242	0.210796	0.884023	0.719228	10942	TRUE	CD14 Mono	1
119	AL157756.1	NA	NA	NA	NA	10942	TRUE	CD14 Mono	1
119	PPM1A	0.510353	0.0309627	0.755847	0.195169	10942	TRUE	CD14 Mono	1
119	C14orf39	NA	NA	NA	NA	10942	TRUE	CD14 Mono	1
119	MNAT1	0.174812	0.649445	0.980538	0.973587	10942	TRUE	CD14 Mono	1
119	TRMT5	NA	NA	NA	NA	10942	TRUE	CD14 Mono	1
119	SLC38A6	0.51324	0.175816	0.882765	0.934484	10942	TRUE	CD14 Mono	1
119	PRKCH	0.387914	0.503142	0.961347	0.996599	10942	TRUE	CD14 Mono	1
119	TMEM30B	NA	NA	NA	NA	10942	TRUE	CD14 Mono	1
119	AL359220.1	NA	NA	NA	NA	10942	TRUE	CD14 Mono	1
119	LINC01303	NA	NA	NA	NA	10942	TRUE	CD14 Mono	1
119	AL355916.1	NA	NA	NA	NA	10942	TRUE	CD14 Mono	1
119	HIF1A-AS1	NA	NA	NA	NA	10942	TRUE	CD14 Mono	1
119	HIF1A	-0.000359078	0.997388	0.999349	0.997388	10942	TRUE	CD14 Mono	1
119	HIF1A-AS3	-0.26318	0.352932	0.92962	0.775102	10942	TRUE	CD14 Mono	1
119	SNAPC1	-0.762094	0.162793	0.875399	0.505152	10942	TRUE	CD14 Mono	1
119	PPP2R5E	-0.0228564	0.920965	0.996123	0.98778	10942	TRUE	CD14 Mono	1
119	AL136038.3	NA	NA	NA	NA	10942	TRUE	CD14 Mono	1
119	WDR89	0.2527	0.685238	0.983306	0.942588	10942	TRUE	CD14 Mono	1
119	AL136038.2	NA	NA	NA	NA	10942	TRUE	CD14 Mono	1
119	AL136038.5	-0.0472913	0.930236	0.996123	0.987823	10942	TRUE	CD14 Mono	1
119	SGPP1	-0.496003	0.35984	0.930691	0.984785	10942	TRUE	CD14 Mono	1
119	SYNE2	NA	NA	NA	NA	10942	TRUE	CD14 Mono	1
119	ESR2	NA	NA	NA	NA	10942	TRUE	CD14 Mono	1
119	MTHFD1	-0.584512	0.43127	0.945028	0.993566	10942	TRUE	CD14 Mono	1
119	AL122035.1	NA	NA	NA	NA	10942	TRUE	CD14 Mono	1
119	ZBTB25	-0.264291	0.63355	0.978655	0.886633	10942	TRUE	CD14 Mono	1
119	AKAP5	NA	NA	NA	NA	10942	TRUE	CD14 Mono	1
119	ZBTB1	-0.215026	0.443447	0.947612	0.896326	10942	TRUE	CD14 Mono	1
119	AL049869.3	NA	NA	NA	NA	10942	TRUE	CD14 Mono	1
119	PLEKHG3	-0.246957	0.660064	0.981995	0.903883	10942	TRUE	CD14 Mono	1
119	CHURC1	-0.35134	0.0752291	0.842801	0.789275	10942	TRUE	CD14 Mono	1
119	RAB15	NA	NA	NA	NA	10942	TRUE	CD14 Mono	1
119	FNTB	0.0885374	0.835417	0.994023	0.957812	10942	TRUE	CD14 Mono	1
119	MAX	-0.246869	0.307481	0.915944	0.970522	10942	TRUE	CD14 Mono	1
119	AL139022.1	NA	NA	NA	NA	10942	TRUE	CD14 Mono	1
119	LINC02324	NA	NA	NA	NA	10942	TRUE	CD14 Mono	1
119	AL355076.2	NA	NA	NA	NA	10942	TRUE	CD14 Mono	1
119	FUT8	-0.611444	0.270066	0.901365	0.764475	10942	TRUE	CD14 Mono	1
119	FUT8-AS1	NA	NA	NA	NA	10942	TRUE	CD14 Mono	1
119	AL359232.1	NA	NA	NA	NA	10942	TRUE	CD14 Mono	1
119	GPHN	-0.240359	0.431761	0.945028	0.87336	10942	TRUE	CD14 Mono	1
119	MPP5	0.385152	0.369092	0.931871	0.853263	10942	TRUE	CD14 Mono	1
119	AL135978.2	NA	NA	NA	NA	10942	TRUE	CD14 Mono	1
119	ATP6V1D	-0.346306	0.251387	0.8935	0.923928	10942	TRUE	CD14 Mono	1
119	EIF2S1	-0.813666	0.0485447	0.80876	0.958039	10942	TRUE	CD14 Mono	1
119	PLEK2	NA	NA	NA	NA	10942	TRUE	CD14 Mono	1
119	TMEM229B	NA	NA	NA	NA	10942	TRUE	CD14 Mono	1
119	PIGH	1.05614	0.067286	0.842801	0.797984	10942	TRUE	CD14 Mono	1
119	ARG2	0.162883	0.858257	0.996123	0.858257	10942	TRUE	CD14 Mono	1
119	AL049779.4	1.34169	0.073075	0.842801	0.582205	10942	TRUE	CD14 Mono	1
119	VTI1B	-0.00272246	0.990727	0.99901	0.990727	10942	TRUE	CD14 Mono	1
119	RDH11	-0.00152759	0.997524	0.999349	0.997524	10942	TRUE	CD14 Mono	1
119	ZFYVE26	-0.0540134	0.895564	0.996123	0.997785	10942	TRUE	CD14 Mono	1
119	RAD51B	0.0147927	0.951334	0.996123	0.975017	10942	TRUE	CD14 Mono	1
119	AL121820.1	NA	NA	NA	NA	10942	TRUE	CD14 Mono	1
119	ZFP36L1	-0.0425987	0.855169	0.996123	0.975116	10942	TRUE	CD14 Mono	1
119	ACTN1	-0.190742	0.435867	0.945353	0.774919	10942	TRUE	CD14 Mono	1
119	DCAF5	-0.331327	0.232605	0.889674	0.812917	10942	TRUE	CD14 Mono	1
119	EXD2	NA	NA	NA	NA	10942	TRUE	CD14 Mono	1
119	ERH	-0.503054	0.021675	0.712186	0.986127	10942	TRUE	CD14 Mono	1
119	SLC39A9	-0.0948951	0.79634	0.989531	0.965363	10942	TRUE	CD14 Mono	1
119	PLEKHD1	NA	NA	NA	NA	10942	TRUE	CD14 Mono	1
119	SUSD6	0.116089	0.586323	0.971716	0.79074	10942	TRUE	CD14 Mono	1
119	AL133445.2	NA	NA	NA	NA	10942	TRUE	CD14 Mono	1
119	SRSF5	-0.0144427	0.924768	0.996123	0.963374	10942	TRUE	CD14 Mono	1
119	SLC10A1	NA	NA	NA	NA	10942	TRUE	CD14 Mono	1
119	SMOC1	NA	NA	NA	NA	10942	TRUE	CD14 Mono	1
119	SLC8A3	NA	NA	NA	NA	10942	TRUE	CD14 Mono	1
119	AL356804.1	NA	NA	NA	NA	10942	TRUE	CD14 Mono	1
119	COX16	0.0396107	0.856177	0.996123	0.965931	10942	TRUE	CD14 Mono	1
119	SYNJ2BP	0.0846483	0.870658	0.996123	0.986727	10942	TRUE	CD14 Mono	1
119	AL357153.2	NA	NA	NA	NA	10942	TRUE	CD14 Mono	1
119	MED6	-0.352486	0.448621	0.95158	0.879379	10942	TRUE	CD14 Mono	1
119	TTC9	NA	NA	NA	NA	10942	TRUE	CD14 Mono	1
119	MAP3K9	NA	NA	NA	NA	10942	TRUE	CD14 Mono	1
119	AC004816.1	NA	NA	NA	NA	10942	TRUE	CD14 Mono	1
119	AC004825.2	NA	NA	NA	NA	10942	TRUE	CD14 Mono	1
119	PCNX1	-0.166913	0.340398	0.927025	0.999041	10942	TRUE	CD14 Mono	1
119	AC004817.3	NA	NA	NA	NA	10942	TRUE	CD14 Mono	1
119	AC005476.2	NA	NA	NA	NA	10942	TRUE	CD14 Mono	1
119	SIPA1L1	-0.0850541	0.566206	0.970755	0.929433	10942	TRUE	CD14 Mono	1
119	AC004974.1	NA	NA	NA	NA	10942	TRUE	CD14 Mono	1
119	RGS6	NA	NA	NA	NA	10942	TRUE	CD14 Mono	1
119	DPF3	NA	NA	NA	NA	10942	TRUE	CD14 Mono	1
119	DCAF4	-0.24571	0.802284	0.989531	0.957675	10942	TRUE	CD14 Mono	1
119	ZFYVE1	0.431048	0.422982	0.943717	0.809066	10942	TRUE	CD14 Mono	1
119	AL442663.3	NA	NA	NA	NA	10942	TRUE	CD14 Mono	1
119	RBM25	-0.370604	0.0428567	0.803012	0.956135	10942	TRUE	CD14 Mono	1
119	PSEN1	-0.0523817	0.791539	0.989531	0.921119	10942	TRUE	CD14 Mono	1
119	AC004846.1	NA	NA	NA	NA	10942	TRUE	CD14 Mono	1
119	AC004846.2	NA	NA	NA	NA	10942	TRUE	CD14 Mono	1
119	NUMB	-0.011158	0.93886	0.996123	0.950161	10942	TRUE	CD14 Mono	1
119	AC005280.2	0.279262	0.348529	0.927749	0.857525	10942	TRUE	CD14 Mono	1
119	AC005280.1	NA	NA	NA	NA	10942	TRUE	CD14 Mono	1
119	RIOX1	NA	NA	NA	NA	10942	TRUE	CD14 Mono	1
119	AC005225.2	NA	NA	NA	NA	10942	TRUE	CD14 Mono	1
119	ACOT2	NA	NA	NA	NA	10942	TRUE	CD14 Mono	1
119	ACOT4	NA	NA	NA	NA	10942	TRUE	CD14 Mono	1
119	DNAL1	NA	NA	NA	NA	10942	TRUE	CD14 Mono	1
119	PNMA1	NA	NA	NA	NA	10942	TRUE	CD14 Mono	1
119	ELMSAN1	-0.195215	0.549657	0.970755	0.976335	10942	TRUE	CD14 Mono	1
119	AC005520.2	NA	NA	NA	NA	10942	TRUE	CD14 Mono	1
119	PTGR2	NA	NA	NA	NA	10942	TRUE	CD14 Mono	1
119	ZNF410	0.476885	0.177087	0.882765	0.950087	10942	TRUE	CD14 Mono	1
119	AC005480.1	NA	NA	NA	NA	10942	TRUE	CD14 Mono	1
119	FAM161B	NA	NA	NA	NA	10942	TRUE	CD14 Mono	1
119	COQ6	NA	NA	NA	NA	10942	TRUE	CD14 Mono	1
119	ENTPD5	-0.0131803	0.992397	0.99901	0.993467	10942	TRUE	CD14 Mono	1
119	BBOF1	NA	NA	NA	NA	10942	TRUE	CD14 Mono	1
119	ALDH6A1	0.0156711	0.977842	0.998843	0.994061	10942	TRUE	CD14 Mono	1
119	LIN52	0.310755	0.511761	0.962156	0.972952	10942	TRUE	CD14 Mono	1
119	ABCD4	-0.183932	0.744726	0.983759	0.922459	10942	TRUE	CD14 Mono	1
119	NPC2	-0.00379928	0.978391	0.998843	0.982283	10942	TRUE	CD14 Mono	1
119	ISCA2	-0.0486543	0.909988	0.996123	0.998431	10942	TRUE	CD14 Mono	1
119	AREL1	0.000390398	0.998538	0.999458	0.998538	10942	TRUE	CD14 Mono	1
119	FCF1	-0.32525	0.534474	0.968235	0.922969	10942	TRUE	CD14 Mono	1
119	YLPM1	-0.21496	0.479769	0.958756	0.895635	10942	TRUE	CD14 Mono	1
119	DLST	0.0421112	0.897967	0.996123	0.948193	10942	TRUE	CD14 Mono	1
119	RPS6KL1	NA	NA	NA	NA	10942	TRUE	CD14 Mono	1
119	EIF2B2	0.319643	0.546263	0.970755	0.893407	10942	TRUE	CD14 Mono	1
119	MLH3	-0.544095	0.359413	0.930691	0.887075	10942	TRUE	CD14 Mono	1
119	ACYP1	-0.741418	0.327593	0.925365	0.864813	10942	TRUE	CD14 Mono	1
119	NEK9	-0.757992	0.0475565	0.803012	0.707635	10942	TRUE	CD14 Mono	1
119	AL049780.2	NA	NA	NA	NA	10942	TRUE	CD14 Mono	1
119	TMED10	0.11439	0.59104	0.971716	0.979978	10942	TRUE	CD14 Mono	1
119	AL691403.2	NA	NA	NA	NA	10942	TRUE	CD14 Mono	1
119	AL691403.1	-0.0930833	0.599095	0.974207	0.974258	10942	TRUE	CD14 Mono	1
119	AF111167.1	-0.243963	0.55008	0.970755	0.986376	10942	TRUE	CD14 Mono	1
119	FOS	0.12761	0.590703	0.971716	0.695879	10942	TRUE	CD14 Mono	1
119	LINC01220	0.220107	0.594207	0.971968	0.906531	10942	TRUE	CD14 Mono	1
119	AF111167.2	NA	NA	NA	NA	10942	TRUE	CD14 Mono	1
119	JDP2	0.100588	0.649085	0.980538	0.912029	10942	TRUE	CD14 Mono	1
119	BATF	-0.198802	0.679725	0.98297	0.868402	10942	TRUE	CD14 Mono	1
119	FLVCR2	0.574659	0.0922102	0.851573	0.538365	10942	TRUE	CD14 Mono	1
119	TTLL5	-0.101381	0.792556	0.989531	0.893703	10942	TRUE	CD14 Mono	1
119	ERG28	-0.872008	0.246669	0.891856	0.907281	10942	TRUE	CD14 Mono	1
119	IFT43	0.0248979	0.964226	0.99681	0.984906	10942	TRUE	CD14 Mono	1
119	TGFB3	NA	NA	NA	NA	10942	TRUE	CD14 Mono	1
119	AC016526.4	NA	NA	NA	NA	10942	TRUE	CD14 Mono	1
119	GPATCH2L	-0.394174	0.193467	0.884023	0.857574	10942	TRUE	CD14 Mono	1
119	AC007376.2	NA	NA	NA	NA	10942	TRUE	CD14 Mono	1
119	VASH1	0.391653	0.33061	0.925788	0.50085	10942	TRUE	CD14 Mono	1
119	VASH1-AS1	NA	NA	NA	NA	10942	TRUE	CD14 Mono	1
119	ANGEL1	-0.613771	0.350048	0.929137	0.929787	10942	TRUE	CD14 Mono	1
119	AC007686.4	0.349091	0.631335	0.978655	0.733108	10942	TRUE	CD14 Mono	1
119	IRF2BPL	0.336659	0.475915	0.958756	0.946577	10942	TRUE	CD14 Mono	1
119	AC007686.3	NA	NA	NA	NA	10942	TRUE	CD14 Mono	1
119	CIPC	0.555372	0.399714	0.94054	0.865715	10942	TRUE	CD14 Mono	1
119	TMEM63C	NA	NA	NA	NA	10942	TRUE	CD14 Mono	1
119	POMT2	NA	NA	NA	NA	10942	TRUE	CD14 Mono	1
119	GSTZ1	-0.0468676	0.937878	0.996123	0.980035	10942	TRUE	CD14 Mono	1
119	TMED8	0.433135	0.286665	0.906924	0.789004	10942	TRUE	CD14 Mono	1
119	NOXRED1	NA	NA	NA	NA	10942	TRUE	CD14 Mono	1
119	VIPAS39	-1.70069	0.0203362	0.70856	0.502868	10942	TRUE	CD14 Mono	1
119	AHSA1	-0.463576	0.329128	0.925365	0.82179	10942	TRUE	CD14 Mono	1
119	SPTLC2	0.062846	0.698911	0.983306	0.999975	10942	TRUE	CD14 Mono	1
119	ALKBH1	-0.696975	0.20748	0.884023	0.729842	10942	TRUE	CD14 Mono	1
119	SLIRP	-0.068908	0.732145	0.983306	0.987561	10942	TRUE	CD14 Mono	1
119	SNW1	0.0492462	0.832534	0.993644	0.988939	10942	TRUE	CD14 Mono	1
119	C14orf178	NA	NA	NA	NA	10942	TRUE	CD14 Mono	1
119	ADCK1	-0.915613	0.185752	0.884023	0.548124	10942	TRUE	CD14 Mono	1
119	NRXN3	NA	NA	NA	NA	10942	TRUE	CD14 Mono	1
119	CEP128	0.114168	0.823607	0.993644	0.937498	10942	TRUE	CD14 Mono	1
119	TSHR	NA	NA	NA	NA	10942	TRUE	CD14 Mono	1
119	AC007262.2	-1.41856	0.0852419	0.851139	0.476451	10942	TRUE	CD14 Mono	1
119	AL136040.2	-1.18144	0.161419	0.875399	0.300308	10942	TRUE	CD14 Mono	1
119	GTF2A1	0.498371	0.211895	0.884023	0.881085	10942	TRUE	CD14 Mono	1
119	AL136040.1	NA	NA	NA	NA	10942	TRUE	CD14 Mono	1
119	STON2	NA	NA	NA	NA	10942	TRUE	CD14 Mono	1
119	SEL1L	-0.021246	0.933212	0.996123	0.993823	10942	TRUE	CD14 Mono	1
119	FLRT2	NA	NA	NA	NA	10942	TRUE	CD14 Mono	1
119	LINC02328	-0.00459615	0.989328	0.99901	0.992787	10942	TRUE	CD14 Mono	1
119	LINC02316	NA	NA	NA	NA	10942	TRUE	CD14 Mono	1
119	GALC	0.0788773	0.834741	0.993914	0.956279	10942	TRUE	CD14 Mono	1
119	GPR65	-0.74915	0.0138206	0.70856	0.519053	10942	TRUE	CD14 Mono	1
119	LINC01147	NA	NA	NA	NA	10942	TRUE	CD14 Mono	1
119	LINC01146	-0.563908	0.492978	0.959158	0.861056	10942	TRUE	CD14 Mono	1
119	KCNK10	NA	NA	NA	NA	10942	TRUE	CD14 Mono	1
119	SPATA7	0.320683	0.634422	0.978655	0.827736	10942	TRUE	CD14 Mono	1
119	ZC3H14	-0.538878	0.27823	0.903626	0.776702	10942	TRUE	CD14 Mono	1
119	EML5	NA	NA	NA	NA	10942	TRUE	CD14 Mono	1
119	TTC8	NA	NA	NA	NA	10942	TRUE	CD14 Mono	1
119	FOXN3	0.0796764	0.58253	0.971386	0.979793	10942	TRUE	CD14 Mono	1
119	AL357093.2	NA	NA	NA	NA	10942	TRUE	CD14 Mono	1
119	FOXN3-AS1	-0.270697	0.67106	0.98297	0.997038	10942	TRUE	CD14 Mono	1
119	EFCAB11	NA	NA	NA	NA	10942	TRUE	CD14 Mono	1
119	TDP1	-0.112066	0.8494	0.996123	0.982659	10942	TRUE	CD14 Mono	1
119	KCNK13	-0.0630462	0.917628	0.996123	0.94944	10942	TRUE	CD14 Mono	1
119	PSMC1	-0.0333499	0.898045	0.996123	0.970598	10942	TRUE	CD14 Mono	1
119	NRDE2	0.209575	0.571826	0.970755	0.914995	10942	TRUE	CD14 Mono	1
119	AL512791.2	NA	NA	NA	NA	10942	TRUE	CD14 Mono	1
119	CALM1	-0.0473522	0.737742	0.983306	0.936265	10942	TRUE	CD14 Mono	1
119	TTC7B	NA	NA	NA	NA	10942	TRUE	CD14 Mono	1
119	RPS6KA5	-0.349485	0.172181	0.882537	0.868851	10942	TRUE	CD14 Mono	1
119	DGLUCY	0.406971	0.149091	0.870942	0.728095	10942	TRUE	CD14 Mono	1
119	GPR68	NA	NA	NA	NA	10942	TRUE	CD14 Mono	1
119	AL135818.1	NA	NA	NA	NA	10942	TRUE	CD14 Mono	1
119	AL135818.2	NA	NA	NA	NA	10942	TRUE	CD14 Mono	1
119	CCDC88C	-0.034559	0.904531	0.996123	0.985966	10942	TRUE	CD14 Mono	1
119	PPP4R3A	0.0451275	0.847775	0.995913	0.983239	10942	TRUE	CD14 Mono	1
119	CATSPERB	NA	NA	NA	NA	10942	TRUE	CD14 Mono	1
119	AL121839.2	NA	NA	NA	NA	10942	TRUE	CD14 Mono	1
119	TC2N	NA	NA	NA	NA	10942	TRUE	CD14 Mono	1
119	FBLN5	NA	NA	NA	NA	10942	TRUE	CD14 Mono	1
119	TRIP11	-0.0673914	0.836747	0.994107	0.969324	10942	TRUE	CD14 Mono	1
119	ATXN3	0.208295	0.426488	0.945028	0.986787	10942	TRUE	CD14 Mono	1
119	NDUFB1	0.0320774	0.826971	0.993644	0.996741	10942	TRUE	CD14 Mono	1
119	CPSF2	-0.900871	0.0184363	0.70856	0.632379	10942	TRUE	CD14 Mono	1
119	AL133240.1	NA	NA	NA	NA	10942	TRUE	CD14 Mono	1
119	SLC24A4	-0.030305	0.897127	0.996123	0.941301	10942	TRUE	CD14 Mono	1
119	RIN3	0.199435	0.246176	0.891856	0.985901	10942	TRUE	CD14 Mono	1
119	LGMN	NA	NA	NA	NA	10942	TRUE	CD14 Mono	1
119	GOLGA5	-0.0309495	0.942176	0.996123	0.977161	10942	TRUE	CD14 Mono	1
119	ITPK1	0.100632	0.702588	0.983306	0.972129	10942	TRUE	CD14 Mono	1
119	MOAP1	0.682335	0.11658	0.866879	0.913356	10942	TRUE	CD14 Mono	1
119	TMEM251	-0.681115	0.268328	0.899607	0.851845	10942	TRUE	CD14 Mono	1
119	GON7	0.737879	0.143046	0.866879	0.86098	10942	TRUE	CD14 Mono	1
119	UBR7	-1.6049	0.0284208	0.754183	0.402583	10942	TRUE	CD14 Mono	1
119	BTBD7	-0.24386	0.355973	0.930691	0.802591	10942	TRUE	CD14 Mono	1
119	ASB2	NA	NA	NA	NA	10942	TRUE	CD14 Mono	1
119	OTUB2	NA	NA	NA	NA	10942	TRUE	CD14 Mono	1
119	DDX24	-0.161855	0.488141	0.958817	0.936203	10942	TRUE	CD14 Mono	1
119	IFI27L1	NA	NA	NA	NA	10942	TRUE	CD14 Mono	1
119	IFI27	0.107963	0.899507	0.996123	0.906744	10942	TRUE	CD14 Mono	1
119	IFI27L2	0.20522	0.296587	0.909216	0.919398	10942	TRUE	CD14 Mono	1
119	PPP4R4	NA	NA	NA	NA	10942	TRUE	CD14 Mono	1
119	SERPINA1	-0.271132	0.0406246	0.798032	0.137159	10942	TRUE	CD14 Mono	1
119	GSC	NA	NA	NA	NA	10942	TRUE	CD14 Mono	1
119	DICER1	0.224907	0.243023	0.891856	0.764063	10942	TRUE	CD14 Mono	1
119	DICER1-AS1	NA	NA	NA	NA	10942	TRUE	CD14 Mono	1
119	CLMN	-0.116449	0.608901	0.976912	0.831025	10942	TRUE	CD14 Mono	1
119	LINC02292	NA	NA	NA	NA	10942	TRUE	CD14 Mono	1
119	SYNE3	0.0048948	0.986489	0.99901	0.992435	10942	TRUE	CD14 Mono	1
119	AL133467.1	NA	NA	NA	NA	10942	TRUE	CD14 Mono	1
119	SNHG10	0.418096	0.552339	0.970755	0.883564	10942	TRUE	CD14 Mono	1
119	GLRX5	-0.41538	0.252257	0.8935	0.996145	10942	TRUE	CD14 Mono	1
119	AL133467.2	NA	NA	NA	NA	10942	TRUE	CD14 Mono	1
119	TCL6	NA	NA	NA	NA	10942	TRUE	CD14 Mono	1
119	TCL1B	NA	NA	NA	NA	10942	TRUE	CD14 Mono	1
119	TCL1A	NA	NA	NA	NA	10942	TRUE	CD14 Mono	1
119	AL139020.1	NA	NA	NA	NA	10942	TRUE	CD14 Mono	1
119	C14orf132	NA	NA	NA	NA	10942	TRUE	CD14 Mono	1
119	ATG2B	-0.155132	0.724713	0.983306	0.909401	10942	TRUE	CD14 Mono	1
119	GSKIP	-0.446313	0.456779	0.953946	0.975515	10942	TRUE	CD14 Mono	1
119	AL163051.1	-1.65941	0.0602829	0.828655	0.683648	10942	TRUE	CD14 Mono	1
119	PAPOLA	0.133606	0.482507	0.958756	0.928706	10942	TRUE	CD14 Mono	1
119	VRK1	-0.369285	0.477769	0.958756	0.964056	10942	TRUE	CD14 Mono	1
119	LINC02325	NA	NA	NA	NA	10942	TRUE	CD14 Mono	1
119	LINC01550	NA	NA	NA	NA	10942	TRUE	CD14 Mono	1
119	AL163932.1	NA	NA	NA	NA	10942	TRUE	CD14 Mono	1
119	LINC02295	NA	NA	NA	NA	10942	TRUE	CD14 Mono	1
119	BCL11B	NA	NA	NA	NA	10942	TRUE	CD14 Mono	1
119	AL109767.1	NA	NA	NA	NA	10942	TRUE	CD14 Mono	1
119	SETD3	-0.23916	0.415139	0.941626	0.828458	10942	TRUE	CD14 Mono	1
119	CCNK	-0.32353	0.194404	0.884023	0.930425	10942	TRUE	CD14 Mono	1
119	CCDC85C	0.16949	0.758322	0.985827	0.943684	10942	TRUE	CD14 Mono	1
119	AL160313.1	NA	NA	NA	NA	10942	TRUE	CD14 Mono	1
119	CYP46A1	NA	NA	NA	NA	10942	TRUE	CD14 Mono	1
119	EVL	-0.454436	0.395066	0.939449	0.933759	10942	TRUE	CD14 Mono	1
119	AL157912.1	NA	NA	NA	NA	10942	TRUE	CD14 Mono	1
119	DEGS2	NA	NA	NA	NA	10942	TRUE	CD14 Mono	1
119	AL133523.1	-0.535869	0.577864	0.970755	0.970223	10942	TRUE	CD14 Mono	1
119	YY1	-0.314361	0.109393	0.866879	0.495544	10942	TRUE	CD14 Mono	1
119	SLC25A29	0.109042	0.788712	0.989531	0.956909	10942	TRUE	CD14 Mono	1
119	AL157871.4	NA	NA	NA	NA	10942	TRUE	CD14 Mono	1
119	WARS	0.00587722	0.976521	0.998658	0.997603	10942	TRUE	CD14 Mono	1
119	WDR25	-0.014579	0.980723	0.99901	0.980723	10942	TRUE	CD14 Mono	1
119	BEGAIN	NA	NA	NA	NA	10942	TRUE	CD14 Mono	1
119	MEG3	NA	NA	NA	NA	10942	TRUE	CD14 Mono	1
119	MEG8	NA	NA	NA	NA	10942	TRUE	CD14 Mono	1
119	AL132709.8	-0.396219	0.319288	0.92302	0.899131	10942	TRUE	CD14 Mono	1
119	LINC02285	NA	NA	NA	NA	10942	TRUE	CD14 Mono	1
119	LINC02320	NA	NA	NA	NA	10942	TRUE	CD14 Mono	1
119	LINC00239	NA	NA	NA	NA	10942	TRUE	CD14 Mono	1
119	PPP2R5C	-0.772749	0.00119131	0.333682	0.390807	10942	TRUE	CD14 Mono	1
119	AL137779.2	NA	NA	NA	NA	10942	TRUE	CD14 Mono	1
119	AL118558.3	-0.0837338	0.903616	0.996123	0.934669	10942	TRUE	CD14 Mono	1
119	DYNC1H1	-0.0601496	0.795186	0.989531	0.994378	10942	TRUE	CD14 Mono	1
119	HSP90AA1	0.0414724	0.785885	0.989531	0.995074	10942	TRUE	CD14 Mono	1
119	WDR20	-0.200508	0.549745	0.970755	0.841139	10942	TRUE	CD14 Mono	1
119	MOK	NA	NA	NA	NA	10942	TRUE	CD14 Mono	1
119	ZNF839	-0.614685	0.31755	0.92302	0.762616	10942	TRUE	CD14 Mono	1
119	CINP	-0.202467	0.581033	0.971152	0.974926	10942	TRUE	CD14 Mono	1
119	TECPR2	-0.356509	0.388401	0.938381	0.807865	10942	TRUE	CD14 Mono	1
119	ANKRD9	NA	NA	NA	NA	10942	TRUE	CD14 Mono	1
119	RCOR1	0.182005	0.326664	0.925365	0.721297	10942	TRUE	CD14 Mono	1
119	TRAF3	0.0992247	0.63413	0.978655	0.944086	10942	TRUE	CD14 Mono	1
119	AMN	NA	NA	NA	NA	10942	TRUE	CD14 Mono	1
119	CDC42BPB	-0.491793	0.253217	0.8935	0.865042	10942	TRUE	CD14 Mono	1
119	LINC00677	NA	NA	NA	NA	10942	TRUE	CD14 Mono	1
119	TNFAIP2	-0.211242	0.183849	0.884023	0.630007	10942	TRUE	CD14 Mono	1
119	EIF5	-0.17399	0.35486	0.930691	0.793454	10942	TRUE	CD14 Mono	1
119	MARK3	0.256755	0.179941	0.882765	0.965703	10942	TRUE	CD14 Mono	1
119	CKB	NA	NA	NA	NA	10942	TRUE	CD14 Mono	1
119	TRMT61A	NA	NA	NA	NA	10942	TRUE	CD14 Mono	1
119	BAG5	-0.0252605	0.951706	0.996123	0.982229	10942	TRUE	CD14 Mono	1
119	KLC1	0.0967617	0.709971	0.983306	0.965454	10942	TRUE	CD14 Mono	1
119	COA8	-0.389198	0.267829	0.899093	0.863705	10942	TRUE	CD14 Mono	1
119	AL049840.5	-1.3534	0.101926	0.851573	0.862286	10942	TRUE	CD14 Mono	1
119	XRCC3	NA	NA	NA	NA	10942	TRUE	CD14 Mono	1
119	ZFYVE21	-0.969364	0.162594	0.875399	0.828949	10942	TRUE	CD14 Mono	1
119	PPP1R13B	NA	NA	NA	NA	10942	TRUE	CD14 Mono	1
119	ATP5MPL	-0.0751403	0.560078	0.970755	0.93049	10942	TRUE	CD14 Mono	1
119	TDRD9	-0.0316027	0.940646	0.996123	0.940646	10942	TRUE	CD14 Mono	1
119	KIF26A	NA	NA	NA	NA	10942	TRUE	CD14 Mono	1
119	INF2	0.253967	0.658127	0.981582	0.862307	10942	TRUE	CD14 Mono	1
119	ADSSL1	NA	NA	NA	NA	10942	TRUE	CD14 Mono	1
119	SIVA1	-0.178345	0.480698	0.958756	0.977676	10942	TRUE	CD14 Mono	1
119	AKT1	0.296916	0.382811	0.934487	0.995429	10942	TRUE	CD14 Mono	1
119	ZBTB42	NA	NA	NA	NA	10942	TRUE	CD14 Mono	1
119	PLD4	NA	NA	NA	NA	10942	TRUE	CD14 Mono	1
119	CLBA1	NA	NA	NA	NA	10942	TRUE	CD14 Mono	1
119	CDCA4	0.0443344	0.933688	0.996123	0.978041	10942	TRUE	CD14 Mono	1
119	GPR132	-0.193609	0.601307	0.975764	0.875296	10942	TRUE	CD14 Mono	1
119	NUDT14	0.425937	0.30324	0.912921	0.942227	10942	TRUE	CD14 Mono	1
119	BRF1	-0.203518	0.683719	0.983294	0.982507	10942	TRUE	CD14 Mono	1
119	BTBD6	0.329634	0.578352	0.970755	0.994217	10942	TRUE	CD14 Mono	1
119	PACS2	0.16118	0.673888	0.98297	0.974439	10942	TRUE	CD14 Mono	1
119	TEX22	0.740979	0.212135	0.884023	0.777264	10942	TRUE	CD14 Mono	1
119	MTA1	-0.455549	0.277156	0.903055	0.855677	10942	TRUE	CD14 Mono	1
119	CRIP2	NA	NA	NA	NA	10942	TRUE	CD14 Mono	1
119	CRIP1	-0.106538	0.743433	0.983759	0.922841	10942	TRUE	CD14 Mono	1
119	TEDC1	-0.498323	0.350387	0.929508	0.897908	10942	TRUE	CD14 Mono	1
119	TMEM121	NA	NA	NA	NA	10942	TRUE	CD14 Mono	1
119	COPDA1	NA	NA	NA	NA	10942	TRUE	CD14 Mono	1
119	AC246787.2	NA	NA	NA	NA	10942	TRUE	CD14 Mono	1
119	FAM30A	NA	NA	NA	NA	10942	TRUE	CD14 Mono	1
119	LINC00221	NA	NA	NA	NA	10942	TRUE	CD14 Mono	1
119	AC087386.1	NA	NA	NA	NA	10942	TRUE	CD14 Mono	1
119	AC012414.5	NA	NA	NA	NA	10942	TRUE	CD14 Mono	1
119	AC068446.2	NA	NA	NA	NA	10942	TRUE	CD14 Mono	1
119	AC138649.1	NA	NA	NA	NA	10942	TRUE	CD14 Mono	1
119	NIPA1	NA	NA	NA	NA	10942	TRUE	CD14 Mono	1
119	NIPA2	-0.0132239	0.968503	0.99681	0.981832	10942	TRUE	CD14 Mono	1
119	CYFIP1	0.17821	0.46498	0.957288	0.988841	10942	TRUE	CD14 Mono	1
119	TUBGCP5	-0.350585	0.584394	0.97169	0.832719	10942	TRUE	CD14 Mono	1
119	MKRN3	NA	NA	NA	NA	10942	TRUE	CD14 Mono	1
119	NDN	NA	NA	NA	NA	10942	TRUE	CD14 Mono	1
119	SNRPN	-0.323218	0.592399	0.971716	0.989204	10942	TRUE	CD14 Mono	1
119	SNURF	NA	NA	NA	NA	10942	TRUE	CD14 Mono	1
119	SNHG14	0.312434	0.560656	0.970755	0.948227	10942	TRUE	CD14 Mono	1
119	UBE3A	-0.264984	0.219638	0.886251	0.961663	10942	TRUE	CD14 Mono	1
119	ATP10A	0.857908	0.0279287	0.748883	0.207117	10942	TRUE	CD14 Mono	1
119	OCA2	NA	NA	NA	NA	10942	TRUE	CD14 Mono	1
119	HERC2	-0.437878	0.224467	0.887387	0.918879	10942	TRUE	CD14 Mono	1
119	GOLGA8M.1	NA	NA	NA	NA	10942	TRUE	CD14 Mono	1
119	APBA2	NA	NA	NA	NA	10942	TRUE	CD14 Mono	1
119	FAM189A1	NA	NA	NA	NA	10942	TRUE	CD14 Mono	1
119	NSMCE3	0.364236	0.467356	0.957617	0.946745	10942	TRUE	CD14 Mono	1
119	TJP1	NA	NA	NA	NA	10942	TRUE	CD14 Mono	1
119	CHRFAM7A	-1.22962	0.0720969	0.842801	0.306876	10942	TRUE	CD14 Mono	1
119	AC127502.2	0.0569117	0.908372	0.996123	0.986732	10942	TRUE	CD14 Mono	1
119	AC026150.1	NA	NA	NA	NA	10942	TRUE	CD14 Mono	1
119	AC091057.3	NA	NA	NA	NA	10942	TRUE	CD14 Mono	1
119	AC091057.2	NA	NA	NA	NA	10942	TRUE	CD14 Mono	1
119	AC091057.6	NA	NA	NA	NA	10942	TRUE	CD14 Mono	1
119	ARHGAP11B	0.772995	0.218179	0.884023	0.714747	10942	TRUE	CD14 Mono	1
119	FAN1	-0.117021	0.846386	0.995787	0.953511	10942	TRUE	CD14 Mono	1
119	MTMR10	0.0163824	0.953923	0.996123	0.964755	10942	TRUE	CD14 Mono	1
119	LINC02352	0.455405	0.39977	0.94054	0.956499	10942	TRUE	CD14 Mono	1
119	AC012236.1	NA	NA	NA	NA	10942	TRUE	CD14 Mono	1
119	KLF13	-0.0197798	0.923534	0.996123	0.984273	10942	TRUE	CD14 Mono	1
119	OTUD7A	NA	NA	NA	NA	10942	TRUE	CD14 Mono	1
119	GOLGA8O	-1.16957	0.173484	0.882537	0.435176	10942	TRUE	CD14 Mono	1
119	LINC02256	-0.482195	0.099094	0.851573	0.790271	10942	TRUE	CD14 Mono	1
119	AC123768.3	NA	NA	NA	NA	10942	TRUE	CD14 Mono	1
119	GOLGA8N	NA	NA	NA	NA	10942	TRUE	CD14 Mono	1
119	AC123768.2	NA	NA	NA	NA	10942	TRUE	CD14 Mono	1
119	ARHGAP11A	-0.462967	0.561939	0.970755	0.767023	10942	TRUE	CD14 Mono	1
119	FMN1	0.137439	0.683821	0.983294	0.754253	10942	TRUE	CD14 Mono	1
119	AC010809.2	NA	NA	NA	NA	10942	TRUE	CD14 Mono	1
119	AC010809.1	NA	NA	NA	NA	10942	TRUE	CD14 Mono	1
119	AVEN	-0.35595	0.574241	0.970755	0.945004	10942	TRUE	CD14 Mono	1
119	CHRM5	NA	NA	NA	NA	10942	TRUE	CD14 Mono	1
119	EMC7	-0.235648	0.50911	0.962156	0.931592	10942	TRUE	CD14 Mono	1
119	PGBD4	NA	NA	NA	NA	10942	TRUE	CD14 Mono	1
119	KATNBL1	-0.235986	0.511841	0.962156	0.961855	10942	TRUE	CD14 Mono	1
119	EMC4	-0.00536949	0.991938	0.99901	0.993713	10942	TRUE	CD14 Mono	1
119	SLC12A6	-0.1391	0.522581	0.967955	0.903211	10942	TRUE	CD14 Mono	1
119	NOP10	-0.455074	0.00778148	0.626176	0.659742	10942	TRUE	CD14 Mono	1
119	LPCAT4	-0.834305	0.228839	0.888219	0.977499	10942	TRUE	CD14 Mono	1
119	GOLGA8A	NA	NA	NA	NA	10942	TRUE	CD14 Mono	1
119	GOLGA8B	NA	NA	NA	NA	10942	TRUE	CD14 Mono	1
119	AQR	-0.074027	0.80106	0.989531	0.983015	10942	TRUE	CD14 Mono	1
119	ZNF770	-0.465512	0.264728	0.897289	0.787598	10942	TRUE	CD14 Mono	1
119	DPH6	0.220143	0.646983	0.980187	0.948727	10942	TRUE	CD14 Mono	1
119	DPH6-DT	NA	NA	NA	NA	10942	TRUE	CD14 Mono	1
119	C15orf41	NA	NA	NA	NA	10942	TRUE	CD14 Mono	1
119	LINC02345	NA	NA	NA	NA	10942	TRUE	CD14 Mono	1
119	LINC01852	-1.00266	0.210395	0.884023	0.428883	10942	TRUE	CD14 Mono	1
119	SPRED1	0.601891	0.216567	0.884023	0.729383	10942	TRUE	CD14 Mono	1
119	FAM98B	-2.0479	0.00412093	0.540452	0.288141	10942	TRUE	CD14 Mono	1
119	RASGRP1	NA	NA	NA	NA	10942	TRUE	CD14 Mono	1
119	AC116158.3	NA	NA	NA	NA	10942	TRUE	CD14 Mono	1
119	LINC02694	NA	NA	NA	NA	10942	TRUE	CD14 Mono	1
119	AC013652.1	-0.402855	0.505289	0.962156	0.741599	10942	TRUE	CD14 Mono	1
119	THBS1	-1.04241	0.215286	0.884023	0.48444	10942	TRUE	CD14 Mono	1
119	AC037198.1	NA	NA	NA	NA	10942	TRUE	CD14 Mono	1
119	FSIP1	NA	NA	NA	NA	10942	TRUE	CD14 Mono	1
119	GPR176	NA	NA	NA	NA	10942	TRUE	CD14 Mono	1
119	EIF2AK4	-0.55487	0.0935066	0.851573	0.828169	10942	TRUE	CD14 Mono	1
119	SRP14	-0.115547	0.405814	0.941625	0.993687	10942	TRUE	CD14 Mono	1
119	SRP14-AS1	-0.972832	0.162063	0.875399	0.864588	10942	TRUE	CD14 Mono	1
119	BMF	-0.43034	0.441927	0.94586	0.964578	10942	TRUE	CD14 Mono	1
119	BUB1B	NA	NA	NA	NA	10942	TRUE	CD14 Mono	1
119	PLCB2	-0.34215	0.160384	0.875399	0.699777	10942	TRUE	CD14 Mono	1
119	AC020658.5	NA	NA	NA	NA	10942	TRUE	CD14 Mono	1
119	INAFM2	-1.0196	0.113599	0.866879	0.36344	10942	TRUE	CD14 Mono	1
119	CCDC9B	-0.25379	0.802284	0.989531	0.802284	10942	TRUE	CD14 Mono	1
119	KNSTRN	NA	NA	NA	NA	10942	TRUE	CD14 Mono	1
119	IVD	-0.11851	0.790392	0.989531	0.936646	10942	TRUE	CD14 Mono	1
119	BAHD1	1.09741	0.038333	0.788359	0.259135	10942	TRUE	CD14 Mono	1
119	CHST14	-1.19452	0.145417	0.866879	0.536	10942	TRUE	CD14 Mono	1
119	AC091045.1	NA	NA	NA	NA	10942	TRUE	CD14 Mono	1
119	CCDC32	0.313441	0.4221	0.942981	0.922351	10942	TRUE	CD14 Mono	1
119	RPUSD2	NA	NA	NA	NA	10942	TRUE	CD14 Mono	1
119	KNL1	-0.578197	0.492978	0.959158	0.820755	10942	TRUE	CD14 Mono	1
119	RAD51-AS1	NA	NA	NA	NA	10942	TRUE	CD14 Mono	1
119	RAD51	NA	NA	NA	NA	10942	TRUE	CD14 Mono	1
119	RMDN3	-0.576861	0.303368	0.912921	0.710967	10942	TRUE	CD14 Mono	1
119	GCHFR	-0.111182	0.708182	0.983306	0.963551	10942	TRUE	CD14 Mono	1
119	DNAJC17	-2.01183	0.00167927	0.36161	0.271104	10942	TRUE	CD14 Mono	1
119	ZFYVE19	-1.12985	0.100403	0.851573	0.749253	10942	TRUE	CD14 Mono	1
119	SPINT1-AS1	NA	NA	NA	NA	10942	TRUE	CD14 Mono	1
119	SPINT1	-0.00492046	0.989498	0.99901	0.989498	10942	TRUE	CD14 Mono	1
119	VPS18	0.0329652	0.947517	0.996123	0.985687	10942	TRUE	CD14 Mono	1
119	INO80	-0.097544	0.718666	0.983306	0.989819	10942	TRUE	CD14 Mono	1
119	CHP1	-0.209955	0.316009	0.92302	0.875049	10942	TRUE	CD14 Mono	1
119	OIP5-AS1	-0.256089	0.353527	0.930416	0.97293	10942	TRUE	CD14 Mono	1
119	OIP5	NA	NA	NA	NA	10942	TRUE	CD14 Mono	1
119	NUSAP1	-0.655343	0.347953	0.927025	0.539183	10942	TRUE	CD14 Mono	1
119	NDUFAF1	-0.0939614	0.936383	0.996123	0.992521	10942	TRUE	CD14 Mono	1
119	RTF1	0.117972	0.569383	0.970755	0.955486	10942	TRUE	CD14 Mono	1
119	LTK	NA	NA	NA	NA	10942	TRUE	CD14 Mono	1
119	RPAP1	NA	NA	NA	NA	10942	TRUE	CD14 Mono	1
119	MGA	-0.893271	0.0674338	0.842801	0.767454	10942	TRUE	CD14 Mono	1
119	MAPKBP1	-1.82969	0.0119012	0.684978	0.615601	10942	TRUE	CD14 Mono	1
119	JMJD7	0.235868	0.648873	0.980538	0.902463	10942	TRUE	CD14 Mono	1
119	PLA2G4B	NA	NA	NA	NA	10942	TRUE	CD14 Mono	1
119	AC020659.1	NA	NA	NA	NA	10942	TRUE	CD14 Mono	1
119	EHD4	0.00641133	0.983045	0.99901	0.991014	10942	TRUE	CD14 Mono	1
119	VPS39	-0.22544	0.509529	0.962156	0.777156	10942	TRUE	CD14 Mono	1
119	TMEM87A	0.284338	0.219198	0.886046	0.906018	10942	TRUE	CD14 Mono	1
119	GANC	-0.463764	0.2672	0.899093	0.835326	10942	TRUE	CD14 Mono	1
119	CAPN3	-0.402981	0.414292	0.941625	0.941315	10942	TRUE	CD14 Mono	1
119	ZNF106	-0.180297	0.302025	0.912921	0.773532	10942	TRUE	CD14 Mono	1
119	SNAP23	-0.916923	0.000637474	0.263425	0.134386	10942	TRUE	CD14 Mono	1
119	AC018362.1	-0.00987952	0.993219	0.99901	0.997811	10942	TRUE	CD14 Mono	1
119	LRRC57	0.519103	0.213551	0.884023	0.900589	10942	TRUE	CD14 Mono	1
119	HAUS2	-0.0452914	0.92153	0.996123	0.993972	10942	TRUE	CD14 Mono	1
119	STARD9	NA	NA	NA	NA	10942	TRUE	CD14 Mono	1
119	CDAN1	NA	NA	NA	NA	10942	TRUE	CD14 Mono	1
119	TTBK2	-0.211689	0.488536	0.958817	0.883431	10942	TRUE	CD14 Mono	1
119	UBR1	0.171137	0.529939	0.968235	0.936088	10942	TRUE	CD14 Mono	1
119	AC068724.3	0.107674	0.848018	0.995913	0.996012	10942	TRUE	CD14 Mono	1
119	TMEM62	0.158257	0.67807	0.98297	0.99292	10942	TRUE	CD14 Mono	1
119	CCNDBP1	-0.142458	0.620986	0.978655	0.990484	10942	TRUE	CD14 Mono	1
119	LCMT2	NA	NA	NA	NA	10942	TRUE	CD14 Mono	1
119	ADAL	NA	NA	NA	NA	10942	TRUE	CD14 Mono	1
119	ZSCAN29	NA	NA	NA	NA	10942	TRUE	CD14 Mono	1
119	TUBGCP4	NA	NA	NA	NA	10942	TRUE	CD14 Mono	1
119	TP53BP1	-0.683011	0.21391	0.884023	0.80728	10942	TRUE	CD14 Mono	1
119	MAP1A	NA	NA	NA	NA	10942	TRUE	CD14 Mono	1
119	PPIP5K1	NA	NA	NA	NA	10942	TRUE	CD14 Mono	1
119	CATSPER2	NA	NA	NA	NA	10942	TRUE	CD14 Mono	1
119	PDIA3	0.111104	0.526449	0.968235	0.996627	10942	TRUE	CD14 Mono	1
119	ELL3	NA	NA	NA	NA	10942	TRUE	CD14 Mono	1
119	SERF2	-0.121464	0.247839	0.893459	0.990394	10942	TRUE	CD14 Mono	1
119	HYPK	-0.0245547	0.961018	0.996652	0.997502	10942	TRUE	CD14 Mono	1
119	MFAP1	-0.278946	0.581042	0.971152	0.996791	10942	TRUE	CD14 Mono	1
119	WDR76	NA	NA	NA	NA	10942	TRUE	CD14 Mono	1
119	FRMD5	NA	NA	NA	NA	10942	TRUE	CD14 Mono	1
119	CASC4	-0.091521	0.715628	0.983306	0.982399	10942	TRUE	CD14 Mono	1
119	CTDSPL2	-0.40616	0.212948	0.884023	0.966594	10942	TRUE	CD14 Mono	1
119	EIF3J-DT	NA	NA	NA	NA	10942	TRUE	CD14 Mono	1
119	EIF3J	0.119018	0.645367	0.979914	0.948338	10942	TRUE	CD14 Mono	1
119	SPG11	-0.21649	0.317974	0.92302	0.884045	10942	TRUE	CD14 Mono	1
119	PATL2	0.223718	0.459203	0.954658	0.992999	10942	TRUE	CD14 Mono	1
119	B2M	-0.164852	0.0842518	0.851139	0.768808	10942	TRUE	CD14 Mono	1
119	TRIM69	-0.102094	0.827612	0.993644	0.992975	10942	TRUE	CD14 Mono	1
119	SORD	-0.472921	0.451008	0.95158	0.860706	10942	TRUE	CD14 Mono	1
119	AC051619.6	NA	NA	NA	NA	10942	TRUE	CD14 Mono	1
119	SHF	NA	NA	NA	NA	10942	TRUE	CD14 Mono	1
119	AC051619.4	NA	NA	NA	NA	10942	TRUE	CD14 Mono	1
119	AC051619.5	NA	NA	NA	NA	10942	TRUE	CD14 Mono	1
119	GATM	NA	NA	NA	NA	10942	TRUE	CD14 Mono	1
119	SPATA5L1	-0.970375	0.106436	0.858704	0.652558	10942	TRUE	CD14 Mono	1
119	C15orf48	0.365065	0.556451	0.970755	0.628473	10942	TRUE	CD14 Mono	1
119	AC025580.2	0.993419	0.113904	0.866879	0.334202	10942	TRUE	CD14 Mono	1
119	SLC30A4	NA	NA	NA	NA	10942	TRUE	CD14 Mono	1
119	AC090527.3	-1.18487	0.161419	0.875399	0.169906	10942	TRUE	CD14 Mono	1
119	BLOC1S6	0.158101	0.445984	0.949549	0.9313	10942	TRUE	CD14 Mono	1
119	SQOR	-0.122237	0.593863	0.971716	0.969062	10942	TRUE	CD14 Mono	1
119	AC068722.2	NA	NA	NA	NA	10942	TRUE	CD14 Mono	1
119	MYEF2	NA	NA	NA	NA	10942	TRUE	CD14 Mono	1
119	AC023355.1	NA	NA	NA	NA	10942	TRUE	CD14 Mono	1
119	DUT	0.158854	0.554714	0.970755	0.971055	10942	TRUE	CD14 Mono	1
119	CEP152	-0.52151	0.352529	0.92962	0.705248	10942	TRUE	CD14 Mono	1
119	EID1	0.0180503	0.91938	0.996123	0.992465	10942	TRUE	CD14 Mono	1
119	SECISBP2L	0.275587	0.316887	0.92302	0.907104	10942	TRUE	CD14 Mono	1
119	COPS2	-0.0589026	0.816175	0.992894	0.979962	10942	TRUE	CD14 Mono	1
119	GALK2	-0.0709526	0.864496	0.996123	0.952779	10942	TRUE	CD14 Mono	1
119	FAM227B	-0.51555	0.577864	0.970755	0.83435	10942	TRUE	CD14 Mono	1
119	DTWD1	0.329383	0.430209	0.945028	0.892043	10942	TRUE	CD14 Mono	1
119	ATP8B4	0.354744	0.175337	0.882537	0.593605	10942	TRUE	CD14 Mono	1
119	SLC27A2	NA	NA	NA	NA	10942	TRUE	CD14 Mono	1
119	HDC	NA	NA	NA	NA	10942	TRUE	CD14 Mono	1
119	GABPB1	0.191272	0.611994	0.976912	0.942889	10942	TRUE	CD14 Mono	1
119	GABPB1-IT1	0.0895673	0.776532	0.988182	0.976834	10942	TRUE	CD14 Mono	1
119	GABPB1-AS1	-0.320336	0.377666	0.933683	0.829091	10942	TRUE	CD14 Mono	1
119	USP8	-0.290316	0.180276	0.882765	0.922424	10942	TRUE	CD14 Mono	1
119	AC012170.2	NA	NA	NA	NA	10942	TRUE	CD14 Mono	1
119	TRPM7	-0.120946	0.657703	0.981582	0.975452	10942	TRUE	CD14 Mono	1
119	SPPL2A	0.171577	0.428116	0.945028	0.979477	10942	TRUE	CD14 Mono	1
119	AC021752.1	NA	NA	NA	NA	10942	TRUE	CD14 Mono	1
119	AP4E1	-0.449155	0.284377	0.906919	0.874908	10942	TRUE	CD14 Mono	1
119	MIR4713HG	NA	NA	NA	NA	10942	TRUE	CD14 Mono	1
119	AC066613.2	0.521026	0.347923	0.927025	0.623034	10942	TRUE	CD14 Mono	1
119	DMXL2	-0.21398	0.128657	0.866879	0.426378	10942	TRUE	CD14 Mono	1
119	LYSMD2	0.284992	0.363916	0.931329	0.923051	10942	TRUE	CD14 Mono	1
119	TMOD2	-0.606517	0.100925	0.851573	0.744452	10942	TRUE	CD14 Mono	1
119	TMOD3	-0.0552013	0.768352	0.986368	0.97753	10942	TRUE	CD14 Mono	1
119	AC090971.2	0.515706	0.484982	0.958756	0.683945	10942	TRUE	CD14 Mono	1
119	LEO1	-0.567941	0.305665	0.914641	0.770026	10942	TRUE	CD14 Mono	1
119	MAPK6	0.2455	0.305941	0.914964	0.843944	10942	TRUE	CD14 Mono	1
119	GNB5	NA	NA	NA	NA	10942	TRUE	CD14 Mono	1
119	CERNA1	NA	NA	NA	NA	10942	TRUE	CD14 Mono	1
119	MYO5C	NA	NA	NA	NA	10942	TRUE	CD14 Mono	1
119	MYO5A	-0.00889415	0.965887	0.99681	0.977086	10942	TRUE	CD14 Mono	1
119	ARPP19	0.243489	0.427011	0.945028	0.991743	10942	TRUE	CD14 Mono	1
119	AC025917.1	NA	NA	NA	NA	10942	TRUE	CD14 Mono	1
119	FAM214A	-0.419522	0.278992	0.904258	0.999715	10942	TRUE	CD14 Mono	1
119	AC011912.1	NA	NA	NA	NA	10942	TRUE	CD14 Mono	1
119	RSL24D1	-0.215096	0.246888	0.891992	0.972355	10942	TRUE	CD14 Mono	1
119	RAB27A	-0.0746881	0.67615	0.98297	0.931397	10942	TRUE	CD14 Mono	1
119	AC018926.2	NA	NA	NA	NA	10942	TRUE	CD14 Mono	1
119	PIGBOS1	-0.435784	0.16989	0.882537	0.984891	10942	TRUE	CD14 Mono	1
119	PIGB	-0.0870877	0.846241	0.995787	0.952933	10942	TRUE	CD14 Mono	1
119	CCPG1	-0.0131244	0.949002	0.996123	0.978837	10942	TRUE	CD14 Mono	1
119	C15orf65	NA	NA	NA	NA	10942	TRUE	CD14 Mono	1
119	DNAAF4	NA	NA	NA	NA	10942	TRUE	CD14 Mono	1
119	PRTG	NA	NA	NA	NA	10942	TRUE	CD14 Mono	1
119	NEDD4	-0.428523	0.470596	0.958756	0.826033	10942	TRUE	CD14 Mono	1
119	RFX7	0.101833	0.719884	0.983306	0.934851	10942	TRUE	CD14 Mono	1
119	TEX9	NA	NA	NA	NA	10942	TRUE	CD14 Mono	1
119	MNS1	NA	NA	NA	NA	10942	TRUE	CD14 Mono	1
119	AC090518.1	NA	NA	NA	NA	10942	TRUE	CD14 Mono	1
119	ZNF280D	-0.0951667	0.75815	0.985827	0.926883	10942	TRUE	CD14 Mono	1
119	AC090517.2	NA	NA	NA	NA	10942	TRUE	CD14 Mono	1
119	AC090517.5	NA	NA	NA	NA	10942	TRUE	CD14 Mono	1
119	TCF12	-0.199155	0.274734	0.903055	0.840015	10942	TRUE	CD14 Mono	1
119	LINC00926	NA	NA	NA	NA	10942	TRUE	CD14 Mono	1
119	GCOM1	NA	NA	NA	NA	10942	TRUE	CD14 Mono	1
119	POLR2M	-0.449408	0.300952	0.912921	0.994224	10942	TRUE	CD14 Mono	1
119	ALDH1A2	-0.206775	0.611783	0.976912	0.922468	10942	TRUE	CD14 Mono	1
119	AQP9	-0.427681	0.0923584	0.851573	0.55247	10942	TRUE	CD14 Mono	1
119	LIPC	NA	NA	NA	NA	10942	TRUE	CD14 Mono	1
119	ADAM10	0.148416	0.377368	0.933683	0.890067	10942	TRUE	CD14 Mono	1
119	MINDY2	-0.194672	0.63552	0.978655	0.984239	10942	TRUE	CD14 Mono	1
119	RNF111	-0.0642338	0.775652	0.988073	0.972405	10942	TRUE	CD14 Mono	1
119	SLTM	-0.126521	0.4727	0.958756	0.950419	10942	TRUE	CD14 Mono	1
119	CCNB2	NA	NA	NA	NA	10942	TRUE	CD14 Mono	1
119	AC092757.2	NA	NA	NA	NA	10942	TRUE	CD14 Mono	1
119	MYO1E	0.418175	0.281542	0.904366	0.705075	10942	TRUE	CD14 Mono	1
119	FAM81A	NA	NA	NA	NA	10942	TRUE	CD14 Mono	1
119	GTF2A2	0.0373582	0.883346	0.996123	0.996594	10942	TRUE	CD14 Mono	1
119	BNIP2	0.125872	0.434804	0.945353	0.963627	10942	TRUE	CD14 Mono	1
119	AC092755.2	0.250794	0.646958	0.980187	0.807726	10942	TRUE	CD14 Mono	1
119	ANXA2	0.184214	0.156379	0.875399	0.658529	10942	TRUE	CD14 Mono	1
119	ICE2	-0.450061	0.28391	0.906919	0.99186	10942	TRUE	CD14 Mono	1
119	RORA-AS1	NA	NA	NA	NA	10942	TRUE	CD14 Mono	1
119	RORA	NA	NA	NA	NA	10942	TRUE	CD14 Mono	1
119	AC009554.1	-1.12112	0.131631	0.866879	0.43664	10942	TRUE	CD14 Mono	1
119	VPS13C	-0.122382	0.436973	0.945391	0.927364	10942	TRUE	CD14 Mono	1
119	AC104590.1	NA	NA	NA	NA	10942	TRUE	CD14 Mono	1
119	C2CD4B	NA	NA	NA	NA	10942	TRUE	CD14 Mono	1
119	TLN2	NA	NA	NA	NA	10942	TRUE	CD14 Mono	1
119	TPM1	0.197133	0.661332	0.982299	0.95486	10942	TRUE	CD14 Mono	1
119	LACTB	0.141633	0.46813	0.958188	0.899568	10942	TRUE	CD14 Mono	1
119	RPS27L	0.314016	0.111608	0.866879	0.654688	10942	TRUE	CD14 Mono	1
119	RAB8B	-0.149418	0.408826	0.941625	0.846788	10942	TRUE	CD14 Mono	1
119	APH1B	-0.888925	0.0417841	0.801488	0.494112	10942	TRUE	CD14 Mono	1
119	AC007950.2	NA	NA	NA	NA	10942	TRUE	CD14 Mono	1
119	USP3	-0.145453	0.271461	0.901437	0.870939	10942	TRUE	CD14 Mono	1
119	USP3-AS1	-0.0291212	0.908433	0.996123	0.984361	10942	TRUE	CD14 Mono	1
119	FBXL22	NA	NA	NA	NA	10942	TRUE	CD14 Mono	1
119	HERC1	0.0836378	0.662207	0.982342	0.952723	10942	TRUE	CD14 Mono	1
119	AC073167.1	NA	NA	NA	NA	10942	TRUE	CD14 Mono	1
119	DAPK2	NA	NA	NA	NA	10942	TRUE	CD14 Mono	1
119	CIAO2A	0.0889332	0.676162	0.98297	0.974377	10942	TRUE	CD14 Mono	1
119	SNX1	-0.0564376	0.817891	0.993201	0.993614	10942	TRUE	CD14 Mono	1
119	SNX22	NA	NA	NA	NA	10942	TRUE	CD14 Mono	1
119	PPIB	-0.316367	0.0393008	0.789329	0.884322	10942	TRUE	CD14 Mono	1
119	CSNK1G1	0.221204	0.434272	0.945028	0.84918	10942	TRUE	CD14 Mono	1
119	PCLAF	NA	NA	NA	NA	10942	TRUE	CD14 Mono	1
119	TRIP4	0.823179	0.0281184	0.750042	0.912657	10942	TRUE	CD14 Mono	1
119	ZNF609	-0.178398	0.38938	0.938381	0.89012	10942	TRUE	CD14 Mono	1
119	OAZ2	-0.500727	0.140277	0.866879	0.99623	10942	TRUE	CD14 Mono	1
119	AC100830.2	NA	NA	NA	NA	10942	TRUE	CD14 Mono	1
119	AC100830.1	NA	NA	NA	NA	10942	TRUE	CD14 Mono	1
119	RBPMS2	NA	NA	NA	NA	10942	TRUE	CD14 Mono	1
119	PIF1	NA	NA	NA	NA	10942	TRUE	CD14 Mono	1
119	PLEKHO2	-0.246818	0.469231	0.958206	0.824213	10942	TRUE	CD14 Mono	1
119	AC069368.2	NA	NA	NA	NA	10942	TRUE	CD14 Mono	1
119	ANKDD1A	0.440935	0.397239	0.939772	0.735179	10942	TRUE	CD14 Mono	1
119	AC103691.1	-0.0569352	0.925046	0.996123	0.947585	10942	TRUE	CD14 Mono	1
119	SPG21	-0.0663558	0.741496	0.983327	0.909225	10942	TRUE	CD14 Mono	1
119	MTFMT	0.170812	0.771301	0.987825	0.996368	10942	TRUE	CD14 Mono	1
119	UBAP1L	NA	NA	NA	NA	10942	TRUE	CD14 Mono	1
119	PDCD7	-0.167726	0.706794	0.983306	0.993454	10942	TRUE	CD14 Mono	1
119	CLPX	0.435307	0.20917	0.884023	0.908746	10942	TRUE	CD14 Mono	1
119	PARP16	-0.479141	0.511216	0.962156	0.814875	10942	TRUE	CD14 Mono	1
119	DPP8	-0.388206	0.188018	0.884023	0.671086	10942	TRUE	CD14 Mono	1
119	HACD3	0.197323	0.738788	0.983327	0.989149	10942	TRUE	CD14 Mono	1
119	INTS14	-0.606769	0.356124	0.930691	0.721144	10942	TRUE	CD14 Mono	1
119	SLC24A1	0.072626	0.921906	0.996123	0.985976	10942	TRUE	CD14 Mono	1
119	AC011939.3	NA	NA	NA	NA	10942	TRUE	CD14 Mono	1
119	DENND4A	-0.0298864	0.859631	0.996123	0.995667	10942	TRUE	CD14 Mono	1
119	RAB11A	-0.16411	0.434064	0.945028	0.948207	10942	TRUE	CD14 Mono	1
119	AC011939.2	NA	NA	NA	NA	10942	TRUE	CD14 Mono	1
119	AC055855.2	NA	NA	NA	NA	10942	TRUE	CD14 Mono	1
119	DIS3L	-0.320904	0.536921	0.968489	0.828695	10942	TRUE	CD14 Mono	1
119	TIPIN	NA	NA	NA	NA	10942	TRUE	CD14 Mono	1
119	MAP2K1	-0.319408	0.137005	0.866879	0.905269	10942	TRUE	CD14 Mono	1
119	SNAPC5	0.124722	0.786422	0.989531	0.955184	10942	TRUE	CD14 Mono	1
119	RPL4	-0.0476146	0.701365	0.983306	0.946302	10942	TRUE	CD14 Mono	1
119	ZWILCH	0.749928	0.347724	0.927025	0.607575	10942	TRUE	CD14 Mono	1
119	SMAD6	-1.00496	0.210395	0.884023	0.351736	10942	TRUE	CD14 Mono	1
119	SMAD3	-0.273139	0.257688	0.893633	0.728996	10942	TRUE	CD14 Mono	1
119	AAGAB	-0.93023	0.0176614	0.70856	0.403743	10942	TRUE	CD14 Mono	1
119	IQCH	NA	NA	NA	NA	10942	TRUE	CD14 Mono	1
119	IQCH-AS1	0.363481	0.561179	0.970755	0.971947	10942	TRUE	CD14 Mono	1
119	C15orf61	-0.0504623	0.905571	0.996123	0.96784	10942	TRUE	CD14 Mono	1
119	AC016355.1	NA	NA	NA	NA	10942	TRUE	CD14 Mono	1
119	MAP2K5	-0.0564061	0.845113	0.995787	0.986638	10942	TRUE	CD14 Mono	1
119	AC009292.2	NA	NA	NA	NA	10942	TRUE	CD14 Mono	1
119	PIAS1	-0.283547	0.075697	0.842801	0.879518	10942	TRUE	CD14 Mono	1
119	CALML4	-0.303496	0.533128	0.968235	0.896738	10942	TRUE	CD14 Mono	1
119	CLN6	-1.05864	0.0767082	0.842801	0.650811	10942	TRUE	CD14 Mono	1
119	FEM1B	-0.218366	0.591076	0.971716	0.950926	10942	TRUE	CD14 Mono	1
119	CORO2B	NA	NA	NA	NA	10942	TRUE	CD14 Mono	1
119	ANP32A	0.0271539	0.873937	0.996123	0.986004	10942	TRUE	CD14 Mono	1
119	SPESP1	NA	NA	NA	NA	10942	TRUE	CD14 Mono	1
119	GLCE	-0.568194	0.211548	0.884023	0.548912	10942	TRUE	CD14 Mono	1
119	KIF23	NA	NA	NA	NA	10942	TRUE	CD14 Mono	1
119	RPLP1	-0.215815	0.0206849	0.70856	0.349977	10942	TRUE	CD14 Mono	1
119	DRAIC	0.0179595	0.959862	0.996348	0.975924	10942	TRUE	CD14 Mono	1
119	TLE3	0.411319	0.0947425	0.851573	0.647878	10942	TRUE	CD14 Mono	1
119	UACA	0.424537	0.410991	0.941625	0.552052	10942	TRUE	CD14 Mono	1
119	THSD4-AS1	-0.36934	0.383929	0.935418	0.787845	10942	TRUE	CD14 Mono	1
119	MYO9A	-0.459052	0.170176	0.882537	0.630529	10942	TRUE	CD14 Mono	1
119	SENP8	NA	NA	NA	NA	10942	TRUE	CD14 Mono	1
119	PKM	0.113475	0.390969	0.938381	0.986927	10942	TRUE	CD14 Mono	1
119	PARP6	0.415304	0.229643	0.888304	0.969326	10942	TRUE	CD14 Mono	1
119	AC009690.2	NA	NA	NA	NA	10942	TRUE	CD14 Mono	1
119	CELF6	-0.099391	0.941345	0.996123	0.954684	10942	TRUE	CD14 Mono	1
119	HEXA	-0.021836	0.931368	0.996123	0.947862	10942	TRUE	CD14 Mono	1
119	TMEM202-AS1	NA	NA	NA	NA	10942	TRUE	CD14 Mono	1
119	ARIH1	0.0941595	0.540906	0.969816	0.949386	10942	TRUE	CD14 Mono	1
119	BBS4	NA	NA	NA	NA	10942	TRUE	CD14 Mono	1
119	ADPGK	-0.161839	0.440229	0.945797	0.979182	10942	TRUE	CD14 Mono	1
119	ADPGK-AS1	0.321957	0.545017	0.970755	0.887979	10942	TRUE	CD14 Mono	1
119	NEO1	NA	NA	NA	NA	10942	TRUE	CD14 Mono	1
119	REC114	-0.0515624	0.941655	0.996123	0.941655	10942	TRUE	CD14 Mono	1
119	NPTN	-0.118067	0.59369	0.971716	0.954307	10942	TRUE	CD14 Mono	1
119	NPTN-IT1	NA	NA	NA	NA	10942	TRUE	CD14 Mono	1
119	LOXL1-AS1	NA	NA	NA	NA	10942	TRUE	CD14 Mono	1
119	LOXL1	NA	NA	NA	NA	10942	TRUE	CD14 Mono	1
119	STOML1	0.667969	0.347723	0.927025	0.882933	10942	TRUE	CD14 Mono	1
119	PML	-0.359101	0.317854	0.92302	0.965004	10942	TRUE	CD14 Mono	1
119	SEMA7A	NA	NA	NA	NA	10942	TRUE	CD14 Mono	1
119	UBL7	0.0587397	0.857537	0.996123	0.994784	10942	TRUE	CD14 Mono	1
119	UBL7-AS1	-0.270997	0.675275	0.98297	0.87644	10942	TRUE	CD14 Mono	1
119	ARID3B	-0.31145	0.419153	0.942603	0.907847	10942	TRUE	CD14 Mono	1
119	CLK3	0.309194	0.387679	0.938062	0.873097	10942	TRUE	CD14 Mono	1
119	EDC3	0.45393	0.43133	0.945028	0.903058	10942	TRUE	CD14 Mono	1
119	CSK	-0.522379	0.0145641	0.70856	0.846689	10942	TRUE	CD14 Mono	1
119	ULK3	0.340791	0.578415	0.970755	0.921548	10942	TRUE	CD14 Mono	1
119	SCAMP2	-0.221307	0.413449	0.941625	0.965497	10942	TRUE	CD14 Mono	1
119	MPI	-1.40654	0.0852419	0.851139	0.760285	10942	TRUE	CD14 Mono	1
119	FAM219B	-0.0552655	0.911185	0.996123	0.974697	10942	TRUE	CD14 Mono	1
119	COX5A	0.116361	0.495262	0.959253	0.894422	10942	TRUE	CD14 Mono	1
119	RPP25	NA	NA	NA	NA	10942	TRUE	CD14 Mono	1
119	SCAMP5	NA	NA	NA	NA	10942	TRUE	CD14 Mono	1
119	PPCDC	0.275232	0.526624	0.968235	0.929019	10942	TRUE	CD14 Mono	1
119	C15orf39	-0.226713	0.449351	0.95158	0.769634	10942	TRUE	CD14 Mono	1
119	COMMD4	-0.577483	0.21702	0.884023	0.875684	10942	TRUE	CD14 Mono	1
119	AC068338.3	NA	NA	NA	NA	10942	TRUE	CD14 Mono	1
119	NEIL1	1.09971	0.124339	0.866879	0.421313	10942	TRUE	CD14 Mono	1
119	MAN2C1	-0.0054258	0.987257	0.99901	0.996607	10942	TRUE	CD14 Mono	1
119	AC068338.2	NA	NA	NA	NA	10942	TRUE	CD14 Mono	1
119	SIN3A	0.422306	0.146276	0.867142	0.705439	10942	TRUE	CD14 Mono	1
119	PTPN9	0.265325	0.413878	0.941625	0.8355	10942	TRUE	CD14 Mono	1
119	SNUPN	-0.270466	0.593633	0.971716	0.937164	10942	TRUE	CD14 Mono	1
119	IMP3	-0.416494	0.252369	0.8935	0.91686	10942	TRUE	CD14 Mono	1
119	AC105020.6	NA	NA	NA	NA	10942	TRUE	CD14 Mono	1
119	SNX33	NA	NA	NA	NA	10942	TRUE	CD14 Mono	1
119	ODF3L1	NA	NA	NA	NA	10942	TRUE	CD14 Mono	1
119	DNM1P35	NA	NA	NA	NA	10942	TRUE	CD14 Mono	1
119	UBE2Q2	0.290169	0.267097	0.899093	0.887384	10942	TRUE	CD14 Mono	1
119	FBXO22	-0.240283	0.650339	0.980538	0.910096	10942	TRUE	CD14 Mono	1
119	NRG4	NA	NA	NA	NA	10942	TRUE	CD14 Mono	1
119	ETFA	-0.221614	0.43315	0.945028	0.944819	10942	TRUE	CD14 Mono	1
119	AC027243.3	NA	NA	NA	NA	10942	TRUE	CD14 Mono	1
119	ISL2	NA	NA	NA	NA	10942	TRUE	CD14 Mono	1
119	SCAPER	0.0666878	0.783447	0.989531	0.943153	10942	TRUE	CD14 Mono	1
119	RCN2	-0.62442	0.217845	0.884023	0.994757	10942	TRUE	CD14 Mono	1
119	PSTPIP1	0.138347	0.526802	0.968235	0.857016	10942	TRUE	CD14 Mono	1
119	TSPAN3	0.223644	0.631345	0.978655	0.961174	10942	TRUE	CD14 Mono	1
119	AC090181.2	NA	NA	NA	NA	10942	TRUE	CD14 Mono	1
119	PEAK1	0.123658	0.70159	0.983306	0.866457	10942	TRUE	CD14 Mono	1
119	HMG20A	-0.674185	0.180467	0.882765	0.709962	10942	TRUE	CD14 Mono	1
119	TBC1D2B	0.0705062	0.823053	0.993644	0.974806	10942	TRUE	CD14 Mono	1
119	CIB2	NA	NA	NA	NA	10942	TRUE	CD14 Mono	1
119	IDH3A	-0.515907	0.242649	0.891856	0.720753	10942	TRUE	CD14 Mono	1
119	ACSBG1	NA	NA	NA	NA	10942	TRUE	CD14 Mono	1
119	DNAJA4	NA	NA	NA	NA	10942	TRUE	CD14 Mono	1
119	WDR61	0.403971	0.249858	0.8935	0.912618	10942	TRUE	CD14 Mono	1
119	IREB2	-0.321207	0.282722	0.906321	0.971985	10942	TRUE	CD14 Mono	1
119	HYKK	NA	NA	NA	NA	10942	TRUE	CD14 Mono	1
119	PSMA4	0.00265347	0.991394	0.99901	0.996646	10942	TRUE	CD14 Mono	1
119	CHRNA5	NA	NA	NA	NA	10942	TRUE	CD14 Mono	1
119	MORF4L1	-0.0297315	0.854291	0.996123	0.967815	10942	TRUE	CD14 Mono	1
119	CTSH	-0.195341	0.244036	0.891856	0.769401	10942	TRUE	CD14 Mono	1
119	TMED3	-0.0227455	0.959075	0.996343	0.993582	10942	TRUE	CD14 Mono	1
119	MTHFS	-0.46226	0.120579	0.866879	0.958738	10942	TRUE	CD14 Mono	1
119	AC015871.7	-0.951062	0.246218	0.891856	0.38341	10942	TRUE	CD14 Mono	1
119	AC015871.1	0.18368	0.595606	0.972942	0.974856	10942	TRUE	CD14 Mono	1
119	AC015871.4	0.223789	0.757069	0.985827	0.923213	10942	TRUE	CD14 Mono	1
119	ST20-AS1	-0.0587212	0.936383	0.996123	0.996096	10942	TRUE	CD14 Mono	1
119	BCL2A1	0.218807	0.297168	0.909216	0.614865	10942	TRUE	CD14 Mono	1
119	ZFAND6	0.168675	0.484022	0.958756	0.974049	10942	TRUE	CD14 Mono	1
119	FAH	0.694697	0.16817	0.881549	0.873391	10942	TRUE	CD14 Mono	1
119	ABHD17C	NA	NA	NA	NA	10942	TRUE	CD14 Mono	1
119	CEMIP	NA	NA	NA	NA	10942	TRUE	CD14 Mono	1
119	MESD	0.0953408	0.741718	0.983327	0.920282	10942	TRUE	CD14 Mono	1
119	TLNRD1	0.104463	0.805215	0.991444	0.968289	10942	TRUE	CD14 Mono	1
119	CFAP161	NA	NA	NA	NA	10942	TRUE	CD14 Mono	1
119	IL16	0.0408054	0.908269	0.996123	0.990338	10942	TRUE	CD14 Mono	1
119	AC103858.1	NA	NA	NA	NA	10942	TRUE	CD14 Mono	1
119	STARD5	NA	NA	NA	NA	10942	TRUE	CD14 Mono	1
119	TMC3-AS1	NA	NA	NA	NA	10942	TRUE	CD14 Mono	1
119	AC104041.1	NA	NA	NA	NA	10942	TRUE	CD14 Mono	1
119	MEX3B	NA	NA	NA	NA	10942	TRUE	CD14 Mono	1
119	EFL1	0.160682	0.70054	0.983306	0.927459	10942	TRUE	CD14 Mono	1
119	SAXO2	NA	NA	NA	NA	10942	TRUE	CD14 Mono	1
119	GOLGA6L9	NA	NA	NA	NA	10942	TRUE	CD14 Mono	1
119	RPS17	0.0772676	0.547139	0.970755	0.992617	10942	TRUE	CD14 Mono	1
119	AP3B2	NA	NA	NA	NA	10942	TRUE	CD14 Mono	1
119	AC105339.6	NA	NA	NA	NA	10942	TRUE	CD14 Mono	1
119	SNHG21	0.436317	0.502018	0.961347	0.926595	10942	TRUE	CD14 Mono	1
119	WHAMM	0.165812	0.623984	0.978655	0.97882	10942	TRUE	CD14 Mono	1
119	HOMER2	-1.3007	0.121791	0.866879	0.803525	10942	TRUE	CD14 Mono	1
119	AC022558.2	NA	NA	NA	NA	10942	TRUE	CD14 Mono	1
119	RAMAC	-0.322088	0.489957	0.959158	0.99315	10942	TRUE	CD14 Mono	1
119	C15orf40	0.150201	0.705006	0.983306	0.937136	10942	TRUE	CD14 Mono	1
119	BTBD1	-0.0252029	0.93618	0.996123	0.984747	10942	TRUE	CD14 Mono	1
119	AC024270.5	NA	NA	NA	NA	10942	TRUE	CD14 Mono	1
119	TM6SF1	-0.53072	0.231124	0.889674	0.845391	10942	TRUE	CD14 Mono	1
119	HDGFL3	NA	NA	NA	NA	10942	TRUE	CD14 Mono	1
119	AC103876.1	NA	NA	NA	NA	10942	TRUE	CD14 Mono	1
119	UBE2Q2L	NA	NA	NA	NA	10942	TRUE	CD14 Mono	1
119	GOLGA6L4	NA	NA	NA	NA	10942	TRUE	CD14 Mono	1
119	AC048382.5	NA	NA	NA	NA	10942	TRUE	CD14 Mono	1
119	ZSCAN2	NA	NA	NA	NA	10942	TRUE	CD14 Mono	1
119	AC048382.6	NA	NA	NA	NA	10942	TRUE	CD14 Mono	1
119	WDR73	-0.535729	0.390696	0.938381	0.91902	10942	TRUE	CD14 Mono	1
119	NMB	NA	NA	NA	NA	10942	TRUE	CD14 Mono	1
119	SEC11A	-0.226098	0.159417	0.875399	0.742467	10942	TRUE	CD14 Mono	1
119	AC012291.3	NA	NA	NA	NA	10942	TRUE	CD14 Mono	1
119	ZNF592	-0.080451	0.799088	0.989531	0.991594	10942	TRUE	CD14 Mono	1
119	ALPK3	NA	NA	NA	NA	10942	TRUE	CD14 Mono	1
119	PDE8A	-0.267361	0.308416	0.915944	0.894294	10942	TRUE	CD14 Mono	1
119	AKAP13	0.0242337	0.855853	0.996123	0.986871	10942	TRUE	CD14 Mono	1
119	AC087286.2	NA	NA	NA	NA	10942	TRUE	CD14 Mono	1
119	AC087286.4	NA	NA	NA	NA	10942	TRUE	CD14 Mono	1
119	KLHL25	NA	NA	NA	NA	10942	TRUE	CD14 Mono	1
119	MRPL46	0.182574	0.766918	0.986044	0.994591	10942	TRUE	CD14 Mono	1
119	MRPS11	0.188179	0.625255	0.978655	0.988663	10942	TRUE	CD14 Mono	1
119	DET1	NA	NA	NA	NA	10942	TRUE	CD14 Mono	1
119	AEN	NA	NA	NA	NA	10942	TRUE	CD14 Mono	1
119	ISG20	-0.332401	0.574647	0.970755	0.855001	10942	TRUE	CD14 Mono	1
119	HAPLN3	NA	NA	NA	NA	10942	TRUE	CD14 Mono	1
119	MFGE8	NA	NA	NA	NA	10942	TRUE	CD14 Mono	1
119	ABHD2	-0.154224	0.50615	0.962156	0.843646	10942	TRUE	CD14 Mono	1
119	FANCI	0.653123	0.226973	0.887414	0.45362	10942	TRUE	CD14 Mono	1
119	POLG	0.511961	0.210573	0.884023	0.756238	10942	TRUE	CD14 Mono	1
119	MIR9-3HG	NA	NA	NA	NA	10942	TRUE	CD14 Mono	1
119	PEX11A	NA	NA	NA	NA	10942	TRUE	CD14 Mono	1
119	MESP1	NA	NA	NA	NA	10942	TRUE	CD14 Mono	1
119	MESP2	NA	NA	NA	NA	10942	TRUE	CD14 Mono	1
119	ANPEP	0.177802	0.531796	0.968235	0.840261	10942	TRUE	CD14 Mono	1
119	AP3S2	-0.362127	0.162873	0.875399	0.801631	10942	TRUE	CD14 Mono	1
119	ARPIN	-1.26629	0.0210728	0.710027	0.129329	10942	TRUE	CD14 Mono	1
119	ZNF710	-0.159904	0.572139	0.970755	0.941676	10942	TRUE	CD14 Mono	1
119	AC087284.1	NA	NA	NA	NA	10942	TRUE	CD14 Mono	1
119	ZNF710-AS1	-0.707426	0.41269	0.941625	0.553005	10942	TRUE	CD14 Mono	1
119	IDH2	0.313667	0.357325	0.930691	0.882357	10942	TRUE	CD14 Mono	1
119	SEMA4B	-0.847392	0.16195	0.875399	0.779361	10942	TRUE	CD14 Mono	1
119	CIB1	-0.260259	0.252159	0.8935	0.952898	10942	TRUE	CD14 Mono	1
119	GDPGP1	NA	NA	NA	NA	10942	TRUE	CD14 Mono	1
119	NGRN	-0.974842	0.0855783	0.851139	0.73608	10942	TRUE	CD14 Mono	1
119	IQGAP1	-0.0560293	0.659408	0.981582	0.976588	10942	TRUE	CD14 Mono	1
119	AC018946.1	NA	NA	NA	NA	10942	TRUE	CD14 Mono	1
119	CRTC3	-0.246037	0.378408	0.933683	0.987114	10942	TRUE	CD14 Mono	1
119	CRTC3-AS1	NA	NA	NA	NA	10942	TRUE	CD14 Mono	1
119	BLM	NA	NA	NA	NA	10942	TRUE	CD14 Mono	1
119	AC124248.1	0.229336	0.596401	0.972942	0.847947	10942	TRUE	CD14 Mono	1
119	FURIN	0.347427	0.289946	0.906924	0.70889	10942	TRUE	CD14 Mono	1
119	FES	-0.0574652	0.813512	0.992894	0.987738	10942	TRUE	CD14 Mono	1
119	MAN2A2	-0.365901	0.371126	0.933005	0.997448	10942	TRUE	CD14 Mono	1
119	HDDC3	-0.561436	0.27633	0.903055	0.918591	10942	TRUE	CD14 Mono	1
119	UNC45A	0.352074	0.422532	0.943125	0.966968	10942	TRUE	CD14 Mono	1
119	RCCD1	-0.0443601	0.945896	0.996123	0.971818	10942	TRUE	CD14 Mono	1
119	PRC1	NA	NA	NA	NA	10942	TRUE	CD14 Mono	1
119	PRC1-AS1	NA	NA	NA	NA	10942	TRUE	CD14 Mono	1
119	VPS33B	NA	NA	NA	NA	10942	TRUE	CD14 Mono	1
119	VPS33B-DT	NA	NA	NA	NA	10942	TRUE	CD14 Mono	1
119	AC104035.1	NA	NA	NA	NA	10942	TRUE	CD14 Mono	1
119	SLCO3A1	-0.0246695	0.867043	0.996123	0.992673	10942	TRUE	CD14 Mono	1
119	AC116903.2	NA	NA	NA	NA	10942	TRUE	CD14 Mono	1
119	FAM174B	-0.0265992	0.955236	0.996123	0.955236	10942	TRUE	CD14 Mono	1
119	AC106028.4	NA	NA	NA	NA	10942	TRUE	CD14 Mono	1
119	LINC01578	0.0342063	0.831804	0.993644	0.945316	10942	TRUE	CD14 Mono	1
119	CHD2	0.0129324	0.943413	0.996123	0.98869	10942	TRUE	CD14 Mono	1
119	RGMA	NA	NA	NA	NA	10942	TRUE	CD14 Mono	1
119	LINC01579	NA	NA	NA	NA	10942	TRUE	CD14 Mono	1
119	LINC02207	NA	NA	NA	NA	10942	TRUE	CD14 Mono	1
119	MCTP2	0.610977	0.0240005	0.71451	0.178162	10942	TRUE	CD14 Mono	1
119	AC009432.2	NA	NA	NA	NA	10942	TRUE	CD14 Mono	1
119	ARRDC4	0.199668	0.580667	0.971152	0.822586	10942	TRUE	CD14 Mono	1
119	IRAIN	NA	NA	NA	NA	10942	TRUE	CD14 Mono	1
119	IGF1R	-0.0509843	0.897912	0.996123	0.997251	10942	TRUE	CD14 Mono	1
119	SYNM	NA	NA	NA	NA	10942	TRUE	CD14 Mono	1
119	TTC23	NA	NA	NA	NA	10942	TRUE	CD14 Mono	1
119	LRRC28	0.444705	0.254315	0.8935	0.609964	10942	TRUE	CD14 Mono	1
119	MEF2A	-0.00420463	0.978769	0.998843	0.996274	10942	TRUE	CD14 Mono	1
119	LYSMD4	-0.952142	0.246218	0.891856	0.510493	10942	TRUE	CD14 Mono	1
119	AC090825.1	NA	NA	NA	NA	10942	TRUE	CD14 Mono	1
119	ADAMTS17	NA	NA	NA	NA	10942	TRUE	CD14 Mono	1
119	SPATA41	NA	NA	NA	NA	10942	TRUE	CD14 Mono	1
119	AC027020.2	NA	NA	NA	NA	10942	TRUE	CD14 Mono	1
119	LINS1	-0.416878	0.484786	0.958756	0.844347	10942	TRUE	CD14 Mono	1
119	ASB7	-0.49063	0.380403	0.933683	0.718317	10942	TRUE	CD14 Mono	1
119	AC015712.1	NA	NA	NA	NA	10942	TRUE	CD14 Mono	1
119	LRRK1	0.0986528	0.722443	0.983306	0.915964	10942	TRUE	CD14 Mono	1
119	CHSY1	0.400304	0.102569	0.853105	0.772005	10942	TRUE	CD14 Mono	1
119	SELENOS	0.349257	0.125109	0.866879	0.847416	10942	TRUE	CD14 Mono	1
119	SNRPA1	0.209502	0.461463	0.956703	0.850983	10942	TRUE	CD14 Mono	1
119	PCSK6	NA	NA	NA	NA	10942	TRUE	CD14 Mono	1
119	TM2D3	-0.173673	0.6579	0.981582	0.982562	10942	TRUE	CD14 Mono	1
119	TARSL2	-0.558499	0.295904	0.909216	0.822217	10942	TRUE	CD14 Mono	1
119	WASIR2	NA	NA	NA	NA	10942	TRUE	CD14 Mono	1
119	POLR3K	-0.138458	0.794901	0.989531	0.966746	10942	TRUE	CD14 Mono	1
119	SNRNP25	0.426584	0.3594	0.930691	0.961877	10942	TRUE	CD14 Mono	1
119	MPG	-0.867023	0.0078515	0.626176	0.767348	10942	TRUE	CD14 Mono	1
119	NPRL3	-0.618412	0.317348	0.92302	0.896612	10942	TRUE	CD14 Mono	1
119	HBM	NA	NA	NA	NA	10942	TRUE	CD14 Mono	1
119	HBA2	NA	NA	NA	NA	10942	TRUE	CD14 Mono	1
119	HBA1	NA	NA	NA	NA	10942	TRUE	CD14 Mono	1
119	HBQ1	NA	NA	NA	NA	10942	TRUE	CD14 Mono	1
119	LUC7L	0.193282	0.478184	0.958756	0.991953	10942	TRUE	CD14 Mono	1
119	FAM234A	-0.0763256	0.868173	0.996123	0.910326	10942	TRUE	CD14 Mono	1
119	AXIN1	-0.199589	0.696652	0.983306	0.937084	10942	TRUE	CD14 Mono	1
119	MRPL28	-0.158395	0.609175	0.976912	0.975104	10942	TRUE	CD14 Mono	1
119	TMEM8A	-0.999391	0.0315112	0.755847	0.724812	10942	TRUE	CD14 Mono	1
119	NME4	0.822443	0.0196284	0.70856	0.249909	10942	TRUE	CD14 Mono	1
119	DECR2	-0.567147	0.488787	0.958817	0.751973	10942	TRUE	CD14 Mono	1
119	RAB11FIP3	-0.370655	0.539557	0.969693	0.997828	10942	TRUE	CD14 Mono	1
119	CAPN15	0.0519977	0.925795	0.996123	0.979976	10942	TRUE	CD14 Mono	1
119	PIGQ	0.0871855	0.923301	0.996123	0.997928	10942	TRUE	CD14 Mono	1
119	NHLRC4	NA	NA	NA	NA	10942	TRUE	CD14 Mono	1
119	RAB40C	0.394824	0.307523	0.915944	0.924313	10942	TRUE	CD14 Mono	1
119	METTL26	-0.136486	0.561847	0.970755	0.998714	10942	TRUE	CD14 Mono	1
119	MCRIP2	-0.425951	0.248958	0.8935	0.705633	10942	TRUE	CD14 Mono	1
119	AL022341.1	NA	NA	NA	NA	10942	TRUE	CD14 Mono	1
119	WDR90	NA	NA	NA	NA	10942	TRUE	CD14 Mono	1
119	RHOT2	0.0128957	0.971769	0.997908	0.999463	10942	TRUE	CD14 Mono	1
119	RHBDL1	NA	NA	NA	NA	10942	TRUE	CD14 Mono	1
119	STUB1	-0.273091	0.280996	0.904366	0.938155	10942	TRUE	CD14 Mono	1
119	JMJD8	0.0734548	0.874781	0.996123	0.974173	10942	TRUE	CD14 Mono	1
119	WDR24	-0.27603	0.737389	0.983306	0.907862	10942	TRUE	CD14 Mono	1
119	FBXL16	NA	NA	NA	NA	10942	TRUE	CD14 Mono	1
119	METRN	0.0779602	0.921906	0.996123	0.976566	10942	TRUE	CD14 Mono	1
119	ANTKMT	-0.161274	0.554746	0.970755	0.929834	10942	TRUE	CD14 Mono	1
119	CCDC78	NA	NA	NA	NA	10942	TRUE	CD14 Mono	1
119	HAGHL	NA	NA	NA	NA	10942	TRUE	CD14 Mono	1
119	CIAO3	-0.941722	0.174401	0.882537	0.590971	10942	TRUE	CD14 Mono	1
119	MSLN	NA	NA	NA	NA	10942	TRUE	CD14 Mono	1
119	RPUSD1	0.340351	0.507367	0.962156	0.920154	10942	TRUE	CD14 Mono	1
119	CHTF18	NA	NA	NA	NA	10942	TRUE	CD14 Mono	1
119	AL023882.1	NA	NA	NA	NA	10942	TRUE	CD14 Mono	1
119	LMF1	0.00491677	0.993401	0.99901	0.993401	10942	TRUE	CD14 Mono	1
119	AL008727.1	NA	NA	NA	NA	10942	TRUE	CD14 Mono	1
119	AC009041.2	NA	NA	NA	NA	10942	TRUE	CD14 Mono	1
119	SOX8	NA	NA	NA	NA	10942	TRUE	CD14 Mono	1
119	AC009041.1	NA	NA	NA	NA	10942	TRUE	CD14 Mono	1
119	TPSB2	NA	NA	NA	NA	10942	TRUE	CD14 Mono	1
119	TPSAB1	NA	NA	NA	NA	10942	TRUE	CD14 Mono	1
119	AC120498.9	NA	NA	NA	NA	10942	TRUE	CD14 Mono	1
119	UBE2I	-0.306431	0.141957	0.866879	0.901185	10942	TRUE	CD14 Mono	1
119	AL031714.1	NA	NA	NA	NA	10942	TRUE	CD14 Mono	1
119	BAIAP3	NA	NA	NA	NA	10942	TRUE	CD14 Mono	1
119	TSR3	-0.268609	0.433716	0.945028	0.987096	10942	TRUE	CD14 Mono	1
119	GNPTG	-0.0797106	0.754883	0.985504	0.952532	10942	TRUE	CD14 Mono	1
119	UNKL	-0.361968	0.469013	0.958206	0.91939	10942	TRUE	CD14 Mono	1
119	C16orf91	NA	NA	NA	NA	10942	TRUE	CD14 Mono	1
119	CCDC154	-0.171945	0.806729	0.991996	0.814713	10942	TRUE	CD14 Mono	1
119	CLCN7	0.257805	0.433944	0.945028	0.951963	10942	TRUE	CD14 Mono	1
119	AL031600.1	NA	NA	NA	NA	10942	TRUE	CD14 Mono	1
119	TELO2	NA	NA	NA	NA	10942	TRUE	CD14 Mono	1
119	IFT140	-0.327315	0.681735	0.98297	0.842457	10942	TRUE	CD14 Mono	1
119	TMEM204	NA	NA	NA	NA	10942	TRUE	CD14 Mono	1
119	CRAMP1	-0.259331	0.635886	0.978655	0.988153	10942	TRUE	CD14 Mono	1
119	JPT2	0.0651694	0.963352	0.996652	0.992975	10942	TRUE	CD14 Mono	1
119	MAPK8IP3	0.0376184	0.889251	0.996123	0.968391	10942	TRUE	CD14 Mono	1
119	NME3	-0.0594965	0.797422	0.989531	0.896374	10942	TRUE	CD14 Mono	1
119	MRPS34	-0.223109	0.334953	0.925788	0.979553	10942	TRUE	CD14 Mono	1
119	EME2	-0.896296	0.168674	0.881549	0.876801	10942	TRUE	CD14 Mono	1
119	SPSB3	-0.362401	0.200741	0.884023	0.934395	10942	TRUE	CD14 Mono	1
119	NUBP2	-0.589978	0.129575	0.866879	0.971653	10942	TRUE	CD14 Mono	1
119	HAGH	-0.113338	0.769837	0.986914	0.991666	10942	TRUE	CD14 Mono	1
119	FAHD1	-1.66881	0.0414512	0.801408	0.477507	10942	TRUE	CD14 Mono	1
119	MSRB1	0.00572854	0.979578	0.998843	0.997973	10942	TRUE	CD14 Mono	1
119	NDUFB10	-0.295689	0.141962	0.866879	0.830365	10942	TRUE	CD14 Mono	1
119	RPS2	-0.0141425	0.907683	0.996123	0.972781	10942	TRUE	CD14 Mono	1
119	SNHG9	0.23144	0.407938	0.941625	0.837711	10942	TRUE	CD14 Mono	1
119	AC005363.2	NA	NA	NA	NA	10942	TRUE	CD14 Mono	1
119	TBL3	0.386728	0.467179	0.957446	0.91091	10942	TRUE	CD14 Mono	1
119	GFER	-0.660678	0.169346	0.881549	0.870197	10942	TRUE	CD14 Mono	1
119	SYNGR3	NA	NA	NA	NA	10942	TRUE	CD14 Mono	1
119	ZNF598	-0.250442	0.611503	0.976912	0.953321	10942	TRUE	CD14 Mono	1
119	NPW	0.739285	0.347724	0.927025	0.645361	10942	TRUE	CD14 Mono	1
119	SLC9A3R2	NA	NA	NA	NA	10942	TRUE	CD14 Mono	1
119	NTHL1	NA	NA	NA	NA	10942	TRUE	CD14 Mono	1
119	TSC2	-0.0608199	0.893933	0.996123	0.978046	10942	TRUE	CD14 Mono	1
119	PKD1	-1.48319	0.0276052	0.748216	0.871078	10942	TRUE	CD14 Mono	1
119	SNHG19	NA	NA	NA	NA	10942	TRUE	CD14 Mono	1
119	TRAF7	-0.183569	0.637558	0.978655	0.955274	10942	TRUE	CD14 Mono	1
119	MLST8	-0.259451	0.6234	0.978655	0.914762	10942	TRUE	CD14 Mono	1
119	BRICD5	NA	NA	NA	NA	10942	TRUE	CD14 Mono	1
119	PGP	-0.113887	0.685008	0.983306	0.94935	10942	TRUE	CD14 Mono	1
119	E4F1	-0.476104	0.421404	0.942603	0.903286	10942	TRUE	CD14 Mono	1
119	DNASE1L2	NA	NA	NA	NA	10942	TRUE	CD14 Mono	1
119	ECI1	-0.166493	0.586978	0.971716	0.960115	10942	TRUE	CD14 Mono	1
119	RNPS1	0.0898045	0.7045	0.983306	0.973284	10942	TRUE	CD14 Mono	1
119	AC009065.4	NA	NA	NA	NA	10942	TRUE	CD14 Mono	1
119	ABCA3	NA	NA	NA	NA	10942	TRUE	CD14 Mono	1
119	CCNF	NA	NA	NA	NA	10942	TRUE	CD14 Mono	1
119	TBC1D24	NA	NA	NA	NA	10942	TRUE	CD14 Mono	1
119	ATP6V0C	-0.0260821	0.838857	0.994107	0.996299	10942	TRUE	CD14 Mono	1
119	AMDHD2	0.276318	0.634676	0.978655	0.844103	10942	TRUE	CD14 Mono	1
119	PDPK1	-0.372838	0.222702	0.886315	0.921998	10942	TRUE	CD14 Mono	1
119	AC093525.6	NA	NA	NA	NA	10942	TRUE	CD14 Mono	1
119	AC093525.7	NA	NA	NA	NA	10942	TRUE	CD14 Mono	1
119	AC093525.4	NA	NA	NA	NA	10942	TRUE	CD14 Mono	1
119	ERVK13-1	NA	NA	NA	NA	10942	TRUE	CD14 Mono	1
119	KCTD5	-0.165412	0.760648	0.985827	0.893683	10942	TRUE	CD14 Mono	1
119	SRRM2-AS1	NA	NA	NA	NA	10942	TRUE	CD14 Mono	1
119	SRRM2	-0.345472	0.0227652	0.71451	0.92504	10942	TRUE	CD14 Mono	1
119	ELOB	-0.0620147	0.611061	0.976912	0.97761	10942	TRUE	CD14 Mono	1
119	PRSS21	NA	NA	NA	NA	10942	TRUE	CD14 Mono	1
119	ZG16B	NA	NA	NA	NA	10942	TRUE	CD14 Mono	1
119	PRSS22	NA	NA	NA	NA	10942	TRUE	CD14 Mono	1
119	FLYWCH2	0.18189	0.685394	0.983306	0.992151	10942	TRUE	CD14 Mono	1
119	FLYWCH1	0.116462	0.798864	0.989531	0.948051	10942	TRUE	CD14 Mono	1
119	KREMEN2	NA	NA	NA	NA	10942	TRUE	CD14 Mono	1
119	PKMYT1	NA	NA	NA	NA	10942	TRUE	CD14 Mono	1
119	PAQR4	NA	NA	NA	NA	10942	TRUE	CD14 Mono	1
119	TNFRSF12A	-1.42368	0.0852419	0.851139	0.293993	10942	TRUE	CD14 Mono	1
119	HCFC1R1	0.280646	0.243479	0.891856	0.963678	10942	TRUE	CD14 Mono	1
119	THOC6	-0.512368	0.277945	0.903626	0.844769	10942	TRUE	CD14 Mono	1
119	MMP25-AS1	NA	NA	NA	NA	10942	TRUE	CD14 Mono	1
119	MMP25	-0.156681	0.784998	0.989531	0.96022	10942	TRUE	CD14 Mono	1
119	IL32	NA	NA	NA	NA	10942	TRUE	CD14 Mono	1
119	AC108134.3	-0.103807	0.843049	0.995787	0.917682	10942	TRUE	CD14 Mono	1
119	ZNF213-AS1	0.241752	0.704605	0.983306	0.942087	10942	TRUE	CD14 Mono	1
119	ZNF205	NA	NA	NA	NA	10942	TRUE	CD14 Mono	1
119	ZNF213	NA	NA	NA	NA	10942	TRUE	CD14 Mono	1
119	AC108134.2	NA	NA	NA	NA	10942	TRUE	CD14 Mono	1
119	AJ003147.2	NA	NA	NA	NA	10942	TRUE	CD14 Mono	1
119	ZNF200	0.69998	0.297737	0.909216	0.706929	10942	TRUE	CD14 Mono	1
119	MEFV	0.333937	0.19033	0.884023	0.834562	10942	TRUE	CD14 Mono	1
119	LINC00921	-1.30114	0.0805704	0.851139	0.342616	10942	TRUE	CD14 Mono	1
119	ZNF263	-0.205769	0.66362	0.982718	0.958913	10942	TRUE	CD14 Mono	1
119	TIGD7	NA	NA	NA	NA	10942	TRUE	CD14 Mono	1
119	ZNF75A	-0.797477	0.168041	0.881549	0.804532	10942	TRUE	CD14 Mono	1
119	AC025283.2	NA	NA	NA	NA	10942	TRUE	CD14 Mono	1
119	ZSCAN32	0.839564	0.242615	0.891856	0.578444	10942	TRUE	CD14 Mono	1
119	ZNF174	NA	NA	NA	NA	10942	TRUE	CD14 Mono	1
119	ZNF597	NA	NA	NA	NA	10942	TRUE	CD14 Mono	1
119	NAA60	-0.160475	0.689742	0.983306	0.979174	10942	TRUE	CD14 Mono	1
119	CLUAP1	NA	NA	NA	NA	10942	TRUE	CD14 Mono	1
119	NLRC3	NA	NA	NA	NA	10942	TRUE	CD14 Mono	1
119	SLX4	NA	NA	NA	NA	10942	TRUE	CD14 Mono	1
119	DNASE1	-0.417197	0.460532	0.955872	0.790666	10942	TRUE	CD14 Mono	1
119	TRAP1	-0.216439	0.676238	0.98297	0.966208	10942	TRUE	CD14 Mono	1
119	CREBBP	-0.25759	0.169236	0.881549	0.70395	10942	TRUE	CD14 Mono	1
119	ADCY9	-0.105403	0.780129	0.988861	0.918483	10942	TRUE	CD14 Mono	1
119	LINC01569	NA	NA	NA	NA	10942	TRUE	CD14 Mono	1
119	TFAP4	-0.506702	0.534643	0.968235	0.930431	10942	TRUE	CD14 Mono	1
119	PAM16	-0.563983	0.105452	0.858704	0.767919	10942	TRUE	CD14 Mono	1
119	CORO7	-0.24368	0.379273	0.933683	0.963533	10942	TRUE	CD14 Mono	1
119	DNAJA3	-0.0624691	0.994361	0.99901	0.997171	10942	TRUE	CD14 Mono	1
119	NMRAL1	-0.393131	0.315488	0.922245	0.942625	10942	TRUE	CD14 Mono	1
119	HMOX2	-0.581171	0.233707	0.890364	0.958147	10942	TRUE	CD14 Mono	1
119	CDIP1	0.301217	0.555771	0.970755	0.802656	10942	TRUE	CD14 Mono	1
119	UBALD1	0.266559	0.596035	0.972942	0.898069	10942	TRUE	CD14 Mono	1
119	MGRN1	0.211043	0.430628	0.945028	0.990543	10942	TRUE	CD14 Mono	1
119	NUDT16L1	0.365104	0.395124	0.939449	0.923103	10942	TRUE	CD14 Mono	1
119	ANKS3	-1.671	0.0396335	0.789817	0.658631	10942	TRUE	CD14 Mono	1
119	ZNF500	NA	NA	NA	NA	10942	TRUE	CD14 Mono	1
119	ROGDI	-0.251713	0.380517	0.933683	0.994732	10942	TRUE	CD14 Mono	1
119	GLYR1	-0.370073	0.174467	0.882537	0.909847	10942	TRUE	CD14 Mono	1
119	AC020663.3	NA	NA	NA	NA	10942	TRUE	CD14 Mono	1
119	UBN1	-0.0269147	0.913498	0.996123	0.994981	10942	TRUE	CD14 Mono	1
119	NAGPA	-0.0945584	0.834238	0.993914	0.999003	10942	TRUE	CD14 Mono	1
119	ALG1	-0.137807	0.869314	0.996123	0.948074	10942	TRUE	CD14 Mono	1
119	EEF2KMT	NA	NA	NA	NA	10942	TRUE	CD14 Mono	1
119	RBFOX1	NA	NA	NA	NA	10942	TRUE	CD14 Mono	1
119	METTL22	-0.120252	0.694224	0.983306	0.889429	10942	TRUE	CD14 Mono	1
119	ABAT	-0.484344	0.241806	0.891856	0.716375	10942	TRUE	CD14 Mono	1
119	TMEM186	NA	NA	NA	NA	10942	TRUE	CD14 Mono	1
119	PMM2	-0.0454297	0.909512	0.996123	0.981676	10942	TRUE	CD14 Mono	1
119	AC022167.2	NA	NA	NA	NA	10942	TRUE	CD14 Mono	1
119	CARHSP1	-0.120964	0.687106	0.983306	0.997187	10942	TRUE	CD14 Mono	1
119	USP7	0.272316	0.242458	0.891856	0.996535	10942	TRUE	CD14 Mono	1
119	AC022167.3	NA	NA	NA	NA	10942	TRUE	CD14 Mono	1
119	C16orf72	-0.323678	0.342705	0.927025	0.791725	10942	TRUE	CD14 Mono	1
119	AC087190.1	NA	NA	NA	NA	10942	TRUE	CD14 Mono	1
119	ATF7IP2	-1.10862	0.0624037	0.840733	0.954342	10942	TRUE	CD14 Mono	1
119	NUBP1	-0.3664	0.365808	0.931329	0.654719	10942	TRUE	CD14 Mono	1
119	TVP23A	NA	NA	NA	NA	10942	TRUE	CD14 Mono	1
119	AC133065.1	NA	NA	NA	NA	10942	TRUE	CD14 Mono	1
119	CIITA	-0.13081	0.688559	0.983306	0.982233	10942	TRUE	CD14 Mono	1
119	DEXI	-1.47052	0.0468371	0.803012	0.601907	10942	TRUE	CD14 Mono	1
119	CLEC16A	-0.0725508	0.83564	0.994023	0.989689	10942	TRUE	CD14 Mono	1
119	AC007220.1	-0.104658	0.917124	0.996123	0.917124	10942	TRUE	CD14 Mono	1
119	RMI2	NA	NA	NA	NA	10942	TRUE	CD14 Mono	1
119	SOCS1	NA	NA	NA	NA	10942	TRUE	CD14 Mono	1
119	AC009121.3	NA	NA	NA	NA	10942	TRUE	CD14 Mono	1
119	AC099489.1	NA	NA	NA	NA	10942	TRUE	CD14 Mono	1
119	LITAF	0.252133	0.232689	0.889674	0.578353	10942	TRUE	CD14 Mono	1
119	SNN	0.353239	0.290167	0.906924	0.929021	10942	TRUE	CD14 Mono	1
119	TXNDC11	0.728612	0.0165461	0.70856	0.35759	10942	TRUE	CD14 Mono	1
119	AC007613.1	NA	NA	NA	NA	10942	TRUE	CD14 Mono	1
119	ZC3H7A	-0.321787	0.206086	0.884023	0.933462	10942	TRUE	CD14 Mono	1
119	AC010654.1	NA	NA	NA	NA	10942	TRUE	CD14 Mono	1
119	RSL1D1	-0.33577	0.0699355	0.842801	0.64197	10942	TRUE	CD14 Mono	1
119	AC007216.4	-0.465979	0.506551	0.962156	0.783298	10942	TRUE	CD14 Mono	1
119	GSPT1	-0.1457	0.619478	0.97831	0.919888	10942	TRUE	CD14 Mono	1
119	NPIPB2	NA	NA	NA	NA	10942	TRUE	CD14 Mono	1
119	TNFRSF17	NA	NA	NA	NA	10942	TRUE	CD14 Mono	1
119	SNX29	-0.281255	0.18081	0.882765	0.818523	10942	TRUE	CD14 Mono	1
119	CPPED1	-0.13393	0.4283	0.945028	0.705799	10942	TRUE	CD14 Mono	1
119	AC109597.1	NA	NA	NA	NA	10942	TRUE	CD14 Mono	1
119	ERCC4	0.108624	0.830024	0.993644	0.973327	10942	TRUE	CD14 Mono	1
119	LINC02185	NA	NA	NA	NA	10942	TRUE	CD14 Mono	1
119	MRTFB	NA	NA	NA	NA	10942	TRUE	CD14 Mono	1
119	PARN	-0.4685	0.152401	0.875399	0.99465	10942	TRUE	CD14 Mono	1
119	BFAR	-0.250442	0.466475	0.957288	0.96448	10942	TRUE	CD14 Mono	1
119	PLA2G10	NA	NA	NA	NA	10942	TRUE	CD14 Mono	1
119	NOMO1	-0.118544	0.821656	0.993644	0.881899	10942	TRUE	CD14 Mono	1
119	NPIPA1	-0.286457	0.67876	0.98297	0.899839	10942	TRUE	CD14 Mono	1
119	PDXDC1	-0.100483	0.73802	0.983306	0.956015	10942	TRUE	CD14 Mono	1
119	NTAN1	0.249359	0.564528	0.970755	0.991138	10942	TRUE	CD14 Mono	1
119	RRN3	-0.648798	0.163182	0.875399	0.992428	10942	TRUE	CD14 Mono	1
119	NPIPA5	NA	NA	NA	NA	10942	TRUE	CD14 Mono	1
119	BMERB1	0.197484	0.82686	0.993644	0.963955	10942	TRUE	CD14 Mono	1
119	MARF1	-0.0576546	0.846881	0.995787	0.982015	10942	TRUE	CD14 Mono	1
119	NDE1	-0.157473	0.578547	0.970755	0.85661	10942	TRUE	CD14 Mono	1
119	AC026401.2	NA	NA	NA	NA	10942	TRUE	CD14 Mono	1
119	AC026401.3	-0.456816	0.561939	0.970755	0.887862	10942	TRUE	CD14 Mono	1
119	MYH11	NA	NA	NA	NA	10942	TRUE	CD14 Mono	1
119	AF001548.2	NA	NA	NA	NA	10942	TRUE	CD14 Mono	1
119	FOPNL	0.27184	0.492314	0.959158	0.947771	10942	TRUE	CD14 Mono	1
119	ABCC1	-0.175623	0.564897	0.970755	0.973582	10942	TRUE	CD14 Mono	1
119	ABCC6	NA	NA	NA	NA	10942	TRUE	CD14 Mono	1
119	NOMO3	NA	NA	NA	NA	10942	TRUE	CD14 Mono	1
119	AC138969.1	NA	NA	NA	NA	10942	TRUE	CD14 Mono	1
119	XYLT1	-0.665721	0.0493264	0.80876	0.649179	10942	TRUE	CD14 Mono	1
119	AC109446.3	NA	NA	NA	NA	10942	TRUE	CD14 Mono	1
119	NPIPA8	NA	NA	NA	NA	10942	TRUE	CD14 Mono	1
119	NPIPA9	NA	NA	NA	NA	10942	TRUE	CD14 Mono	1
119	NOMO2	-0.609642	0.358073	0.930691	0.868948	10942	TRUE	CD14 Mono	1
119	RPS15A	-0.142427	0.160089	0.875399	0.768408	10942	TRUE	CD14 Mono	1
119	ARL6IP1	-0.20249	0.391553	0.938381	0.993521	10942	TRUE	CD14 Mono	1
119	SMG1	0.0635934	0.776488	0.988182	0.950836	10942	TRUE	CD14 Mono	1
119	AC092287.1	0.0498692	0.918914	0.996123	0.918914	10942	TRUE	CD14 Mono	1
119	AC099518.4	NA	NA	NA	NA	10942	TRUE	CD14 Mono	1
119	COQ7	0.0930198	0.792333	0.989531	0.984823	10942	TRUE	CD14 Mono	1
119	ITPRIPL2	-0.349916	0.457484	0.953946	0.754145	10942	TRUE	CD14 Mono	1
119	SYT17	NA	NA	NA	NA	10942	TRUE	CD14 Mono	1
119	TMC5	NA	NA	NA	NA	10942	TRUE	CD14 Mono	1
119	GDE1	0.0539276	0.885099	0.996123	0.971496	10942	TRUE	CD14 Mono	1
119	CCP110	-1.04086	0.0840371	0.851139	0.625079	10942	TRUE	CD14 Mono	1
119	VPS35L	-0.909056	0.035912	0.779687	0.385153	10942	TRUE	CD14 Mono	1
119	KNOP1	3.05062e-05	0.996251	0.999349	0.996251	10942	TRUE	CD14 Mono	1
119	IQCK	-0.090214	0.941345	0.996123	0.941345	10942	TRUE	CD14 Mono	1
119	ACSM3	NA	NA	NA	NA	10942	TRUE	CD14 Mono	1
119	ACSM1	0.976208	0.188453	0.884023	0.638154	10942	TRUE	CD14 Mono	1
119	THUMPD1	-0.561403	0.123985	0.866879	0.826638	10942	TRUE	CD14 Mono	1
119	ERI2	-0.48308	0.577864	0.970755	0.640433	10942	TRUE	CD14 Mono	1
119	REXO5	NA	NA	NA	NA	10942	TRUE	CD14 Mono	1
119	DCUN1D3	NA	NA	NA	NA	10942	TRUE	CD14 Mono	1
119	LYRM1	0.114664	0.784227	0.989531	0.987285	10942	TRUE	CD14 Mono	1
119	DNAH3	NA	NA	NA	NA	10942	TRUE	CD14 Mono	1
119	AC008551.1	NA	NA	NA	NA	10942	TRUE	CD14 Mono	1
119	TMEM159	-0.364227	0.501048	0.961347	0.906454	10942	TRUE	CD14 Mono	1
119	CRYM	NA	NA	NA	NA	10942	TRUE	CD14 Mono	1
119	NPIPB3	0.915613	0.0545927	0.824422	0.873738	10942	TRUE	CD14 Mono	1
119	METTL9	0.0395178	0.796394	0.989531	0.984137	10942	TRUE	CD14 Mono	1
119	AC005632.3	0.103562	0.826636	0.993644	0.905099	10942	TRUE	CD14 Mono	1
119	IGSF6	-0.350832	0.0298063	0.754511	0.822837	10942	TRUE	CD14 Mono	1
119	OTOA	-1.80094	0.0476649	0.803012	0.217499	10942	TRUE	CD14 Mono	1
119	NPIPB4	-0.42701	0.285081	0.906924	0.95412	10942	TRUE	CD14 Mono	1
119	UQCRC2	-0.285423	0.270455	0.901437	0.993144	10942	TRUE	CD14 Mono	1
119	AC092119.3	NA	NA	NA	NA	10942	TRUE	CD14 Mono	1
119	MOSMO	-0.983156	0.0335832	0.774077	0.424124	10942	TRUE	CD14 Mono	1
119	SDR42E2	0.649842	0.23346	0.889965	0.82393	10942	TRUE	CD14 Mono	1
119	EEF2K	-0.0606347	0.958409	0.996123	0.997928	10942	TRUE	CD14 Mono	1
119	POLR3E	-0.0360139	0.949289	0.996123	0.976104	10942	TRUE	CD14 Mono	1
119	AC092338.3	NA	NA	NA	NA	10942	TRUE	CD14 Mono	1
119	CDR2	0.178886	0.551365	0.970755	0.843453	10942	TRUE	CD14 Mono	1
119	AC092338.2	NA	NA	NA	NA	10942	TRUE	CD14 Mono	1
119	NPIPB5	-0.626116	0.0992711	0.851573	0.956641	10942	TRUE	CD14 Mono	1
119	USP31	NA	NA	NA	NA	10942	TRUE	CD14 Mono	1
119	COG7	-0.0420055	0.933802	0.996123	0.987432	10942	TRUE	CD14 Mono	1
119	AC008915.2	NA	NA	NA	NA	10942	TRUE	CD14 Mono	1
119	GGA2	-0.475722	0.178393	0.882765	0.868663	10942	TRUE	CD14 Mono	1
119	EARS2	NA	NA	NA	NA	10942	TRUE	CD14 Mono	1
119	UBFD1	0.341647	0.579433	0.970755	0.865961	10942	TRUE	CD14 Mono	1
119	NDUFAB1	-0.199498	0.345156	0.927025	0.961093	10942	TRUE	CD14 Mono	1
119	PALB2	0.552661	0.401814	0.941014	0.758139	10942	TRUE	CD14 Mono	1
119	DCTN5	-0.434853	0.381139	0.933683	0.935973	10942	TRUE	CD14 Mono	1
119	PLK1	NA	NA	NA	NA	10942	TRUE	CD14 Mono	1
119	PRKCB	-0.235017	0.0859219	0.851139	0.910929	10942	TRUE	CD14 Mono	1
119	RBBP6	-0.081624	0.728475	0.983306	0.997284	10942	TRUE	CD14 Mono	1
119	TNRC6A	-0.233102	0.296478	0.909216	0.936639	10942	TRUE	CD14 Mono	1
119	AC008731.1	NA	NA	NA	NA	10942	TRUE	CD14 Mono	1
119	ARHGAP17	-0.168293	0.507929	0.962156	0.912267	10942	TRUE	CD14 Mono	1
119	LINC02175	NA	NA	NA	NA	10942	TRUE	CD14 Mono	1
119	LCMT1-AS1	NA	NA	NA	NA	10942	TRUE	CD14 Mono	1
119	AC133552.5	NA	NA	NA	NA	10942	TRUE	CD14 Mono	1
119	LCMT1	-0.194604	0.623352	0.978655	0.91351	10942	TRUE	CD14 Mono	1
119	ZKSCAN2	NA	NA	NA	NA	10942	TRUE	CD14 Mono	1
119	ZKSCAN2-DT	NA	NA	NA	NA	10942	TRUE	CD14 Mono	1
119	LINC02195	NA	NA	NA	NA	10942	TRUE	CD14 Mono	1
119	KDM8	NA	NA	NA	NA	10942	TRUE	CD14 Mono	1
119	NSMCE1	-0.187224	0.565315	0.970755	0.99966	10942	TRUE	CD14 Mono	1
119	NSMCE1-DT	NA	NA	NA	NA	10942	TRUE	CD14 Mono	1
119	AC106739.1	NA	NA	NA	NA	10942	TRUE	CD14 Mono	1
119	IL4R	-0.122025	0.679626	0.98297	0.86453	10942	TRUE	CD14 Mono	1
119	IL21R	NA	NA	NA	NA	10942	TRUE	CD14 Mono	1
119	GTF3C1	0.47739	0.171036	0.882537	0.754479	10942	TRUE	CD14 Mono	1
119	KIAA0556	0.139528	0.705258	0.983306	0.921619	10942	TRUE	CD14 Mono	1
119	XPO6	-0.0519051	0.829886	0.993644	0.92048	10942	TRUE	CD14 Mono	1
119	SBK1	NA	NA	NA	NA	10942	TRUE	CD14 Mono	1
119	EIF3CL	1.02879	0.113904	0.866879	0.503798	10942	TRUE	CD14 Mono	1
119	NPIPB7	NA	NA	NA	NA	10942	TRUE	CD14 Mono	1
119	CLN3	0.194591	0.509081	0.962156	0.988212	10942	TRUE	CD14 Mono	1
119	APOBR	0.106555	0.652904	0.980826	0.929112	10942	TRUE	CD14 Mono	1
119	IL27	NA	NA	NA	NA	10942	TRUE	CD14 Mono	1
119	AC020765.2	0.808423	0.168655	0.881549	0.605545	10942	TRUE	CD14 Mono	1
119	SGF29	-0.125238	0.805916	0.991507	0.934281	10942	TRUE	CD14 Mono	1
119	SULT1A2	NA	NA	NA	NA	10942	TRUE	CD14 Mono	1
119	SULT1A1	0.0266739	0.927135	0.996123	0.952984	10942	TRUE	CD14 Mono	1
119	EIF3C	1.15194	0.0401301	0.793537	0.730701	10942	TRUE	CD14 Mono	1
119	AC145285.2	NA	NA	NA	NA	10942	TRUE	CD14 Mono	1
119	AC145285.6	0.10766	0.87239	0.996123	0.946209	10942	TRUE	CD14 Mono	1
119	ATXN2L	0.0662008	0.790056	0.989531	0.922004	10942	TRUE	CD14 Mono	1
119	AC133550.2	NA	NA	NA	NA	10942	TRUE	CD14 Mono	1
119	TUFM	0.0819323	0.717124	0.983306	0.952704	10942	TRUE	CD14 Mono	1
119	SH2B1	-0.305928	0.54358	0.970755	0.876964	10942	TRUE	CD14 Mono	1
119	AC133550.3	NA	NA	NA	NA	10942	TRUE	CD14 Mono	1
119	ATP2A1	NA	NA	NA	NA	10942	TRUE	CD14 Mono	1
119	ATP2A1-AS1	NA	NA	NA	NA	10942	TRUE	CD14 Mono	1
119	RABEP2	-1.09975	0.0833719	0.851139	0.905053	10942	TRUE	CD14 Mono	1
119	CD19	NA	NA	NA	NA	10942	TRUE	CD14 Mono	1
119	NFATC2IP	-0.193724	0.543203	0.970755	0.916999	10942	TRUE	CD14 Mono	1
119	AC109460.1	NA	NA	NA	NA	10942	TRUE	CD14 Mono	1
119	SPNS1	0.256742	0.420928	0.942603	0.768423	10942	TRUE	CD14 Mono	1
119	LAT	NA	NA	NA	NA	10942	TRUE	CD14 Mono	1
119	AC109460.4	NA	NA	NA	NA	10942	TRUE	CD14 Mono	1
119	AC009093.2	-0.114276	0.686915	0.983306	0.886309	10942	TRUE	CD14 Mono	1
119	AC009093.1	NA	NA	NA	NA	10942	TRUE	CD14 Mono	1
119	AC009093.5	NA	NA	NA	NA	10942	TRUE	CD14 Mono	1
119	NPIPB11	NA	NA	NA	NA	10942	TRUE	CD14 Mono	1
119	BOLA2	0.114099	0.731645	0.983306	0.976583	10942	TRUE	CD14 Mono	1
119	SLX1B	0.154708	0.786208	0.989531	0.938254	10942	TRUE	CD14 Mono	1
119	SULT1A4	NA	NA	NA	NA	10942	TRUE	CD14 Mono	1
119	NPIPB12	0.165776	0.82686	0.993644	0.983462	10942	TRUE	CD14 Mono	1
119	SPN	-0.199717	0.538415	0.968732	0.951358	10942	TRUE	CD14 Mono	1
119	QPRT	NA	NA	NA	NA	10942	TRUE	CD14 Mono	1
119	C16orf54	-0.448338	0.271065	0.901437	0.858188	10942	TRUE	CD14 Mono	1
119	AC009133.3	-0.554806	0.345768	0.927025	0.727645	10942	TRUE	CD14 Mono	1
119	KIF22	-0.463076	0.115314	0.866879	0.562925	10942	TRUE	CD14 Mono	1
119	MAZ	-0.565707	0.0603906	0.828655	0.971232	10942	TRUE	CD14 Mono	1
119	AC009133.1	NA	NA	NA	NA	10942	TRUE	CD14 Mono	1
119	PRRT2	NA	NA	NA	NA	10942	TRUE	CD14 Mono	1
119	PAGR1	0.350275	0.321453	0.92302	0.925121	10942	TRUE	CD14 Mono	1
119	MVP	-0.091976	0.704544	0.983306	0.985129	10942	TRUE	CD14 Mono	1
119	CDIPT	0.480448	0.140364	0.866879	0.763567	10942	TRUE	CD14 Mono	1
119	ASPHD1	NA	NA	NA	NA	10942	TRUE	CD14 Mono	1
119	KCTD13	-0.717177	0.154333	0.875399	0.758044	10942	TRUE	CD14 Mono	1
119	TMEM219	-0.0519936	0.773224	0.987884	0.964372	10942	TRUE	CD14 Mono	1
119	TAOK2	-0.569123	0.360841	0.930691	0.865229	10942	TRUE	CD14 Mono	1
119	HIRIP3	-0.430705	0.561939	0.970755	0.854217	10942	TRUE	CD14 Mono	1
119	INO80E	0.15646	0.66088	0.982265	0.956429	10942	TRUE	CD14 Mono	1
119	DOC2A	NA	NA	NA	NA	10942	TRUE	CD14 Mono	1
119	AC093512.2	NA	NA	NA	NA	10942	TRUE	CD14 Mono	1
119	ALDOA	0.0451234	0.728868	0.983306	0.961145	10942	TRUE	CD14 Mono	1
119	PPP4C	-0.28592	0.173342	0.882537	0.999524	10942	TRUE	CD14 Mono	1
119	TBX6	NA	NA	NA	NA	10942	TRUE	CD14 Mono	1
119	YPEL3	-0.505623	0.00525356	0.566444	0.223189	10942	TRUE	CD14 Mono	1
119	AC012645.1	NA	NA	NA	NA	10942	TRUE	CD14 Mono	1
119	GDPD3	NA	NA	NA	NA	10942	TRUE	CD14 Mono	1
119	MAPK3	0.182226	0.663436	0.9826	0.975119	10942	TRUE	CD14 Mono	1
119	CORO1A	-0.0647157	0.62729	0.978655	0.972877	10942	TRUE	CD14 Mono	1
119	AC012645.3	0.702131	0.196499	0.884023	0.889056	10942	TRUE	CD14 Mono	1
119	BOLA2B	0.193518	0.744351	0.983759	0.915531	10942	TRUE	CD14 Mono	1
119	SLX1A	NA	NA	NA	NA	10942	TRUE	CD14 Mono	1
119	SULT1A3	-1.14579	0.161419	0.875399	0.487988	10942	TRUE	CD14 Mono	1
119	NPIPB13	-1.17865	0.0336806	0.774077	0.457269	10942	TRUE	CD14 Mono	1
119	CD2BP2	-0.398847	0.339536	0.927025	0.973113	10942	TRUE	CD14 Mono	1
119	CD2BP2-DT	NA	NA	NA	NA	10942	TRUE	CD14 Mono	1
119	TBC1D10B	0.433269	0.257027	0.893527	0.949416	10942	TRUE	CD14 Mono	1
119	MYLPF	-0.446691	0.534643	0.968235	0.998867	10942	TRUE	CD14 Mono	1
119	ZNF48	NA	NA	NA	NA	10942	TRUE	CD14 Mono	1
119	SEPTIN1	1.13655	0.111225	0.866879	0.765114	10942	TRUE	CD14 Mono	1
119	ZNF771	NA	NA	NA	NA	10942	TRUE	CD14 Mono	1
119	DCTPP1	-0.120616	0.851967	0.996123	0.999182	10942	TRUE	CD14 Mono	1
119	SEPHS2	-0.314549	0.437438	0.945391	0.978893	10942	TRUE	CD14 Mono	1
119	ITGAL	-0.24354	0.287773	0.906924	0.919147	10942	TRUE	CD14 Mono	1
119	AC116348.3	NA	NA	NA	NA	10942	TRUE	CD14 Mono	1
119	ZNF768	-0.0371104	0.946768	0.996123	0.946768	10942	TRUE	CD14 Mono	1
119	ZNF747	-1.42958	0.0852419	0.851139	0.992044	10942	TRUE	CD14 Mono	1
119	AC002310.1	-0.225721	0.802284	0.989531	0.866596	10942	TRUE	CD14 Mono	1
119	ZNF764	NA	NA	NA	NA	10942	TRUE	CD14 Mono	1
119	ZNF688	-0.802892	0.122519	0.866879	0.598993	10942	TRUE	CD14 Mono	1
119	ZNF785	0.471345	0.454305	0.952906	0.791926	10942	TRUE	CD14 Mono	1
119	AC093249.2	NA	NA	NA	NA	10942	TRUE	CD14 Mono	1
119	ZNF689	-0.184501	0.754146	0.985419	0.869145	10942	TRUE	CD14 Mono	1
119	PRR14	-0.78476	0.0872469	0.851573	0.426353	10942	TRUE	CD14 Mono	1
119	FBRS	-0.600105	0.0758019	0.842801	0.861894	10942	TRUE	CD14 Mono	1
119	AC093249.6	-1.70103	0.0602829	0.828655	0.216854	10942	TRUE	CD14 Mono	1
119	SRCAP	-0.760163	0.0674296	0.842801	0.814899	10942	TRUE	CD14 Mono	1
119	TMEM265	NA	NA	NA	NA	10942	TRUE	CD14 Mono	1
119	PHKG2	-0.91859	0.0168419	0.70856	0.630461	10942	TRUE	CD14 Mono	1
119	CCDC189	NA	NA	NA	NA	10942	TRUE	CD14 Mono	1
119	RNF40	0.267592	0.429991	0.945028	0.970177	10942	TRUE	CD14 Mono	1
119	ZNF629	NA	NA	NA	NA	10942	TRUE	CD14 Mono	1
119	BCL7C	0.121409	0.646375	0.980187	0.960461	10942	TRUE	CD14 Mono	1
119	MIR762HG	NA	NA	NA	NA	10942	TRUE	CD14 Mono	1
119	CTF1	NA	NA	NA	NA	10942	TRUE	CD14 Mono	1
119	FBXL19-AS1	NA	NA	NA	NA	10942	TRUE	CD14 Mono	1
119	FBXL19	0.901117	0.0864493	0.851139	0.785321	10942	TRUE	CD14 Mono	1
119	ORAI3	-0.0796779	0.812154	0.992894	0.924092	10942	TRUE	CD14 Mono	1
119	SETD1A	0.0990903	0.850576	0.996123	0.947723	10942	TRUE	CD14 Mono	1
119	HSD3B7	NA	NA	NA	NA	10942	TRUE	CD14 Mono	1
119	STX1B	NA	NA	NA	NA	10942	TRUE	CD14 Mono	1
119	STX4	-0.388828	0.340081	0.927025	0.914022	10942	TRUE	CD14 Mono	1
119	AC135050.3	NA	NA	NA	NA	10942	TRUE	CD14 Mono	1
119	ZNF668	-0.176274	0.804748	0.990987	0.960473	10942	TRUE	CD14 Mono	1
119	ZNF646	-0.786766	0.288328	0.906924	0.921516	10942	TRUE	CD14 Mono	1
119	PRSS53	NA	NA	NA	NA	10942	TRUE	CD14 Mono	1
119	VKORC1	0.198857	0.452642	0.951884	0.803107	10942	TRUE	CD14 Mono	1
119	BCKDK	-0.0640168	0.825719	0.993644	0.936268	10942	TRUE	CD14 Mono	1
119	KAT8	-0.26921	0.323306	0.92302	0.900281	10942	TRUE	CD14 Mono	1
119	AC135050.5	NA	NA	NA	NA	10942	TRUE	CD14 Mono	1
119	AC135050.6	NA	NA	NA	NA	10942	TRUE	CD14 Mono	1
119	PRSS36	-0.826763	0.347889	0.927025	0.474821	10942	TRUE	CD14 Mono	1
119	FUS	-0.337793	0.077264	0.842801	0.784702	10942	TRUE	CD14 Mono	1
119	AC009088.1	NA	NA	NA	NA	10942	TRUE	CD14 Mono	1
119	PYCARD	0.131257	0.324526	0.92302	0.938226	10942	TRUE	CD14 Mono	1
119	PYCARD-AS1	NA	NA	NA	NA	10942	TRUE	CD14 Mono	1
119	ITGAM	0.0226144	0.901581	0.996123	0.962991	10942	TRUE	CD14 Mono	1
119	ITGAX	0.335463	0.0972123	0.851573	0.513514	10942	TRUE	CD14 Mono	1
119	ITGAD	NA	NA	NA	NA	10942	TRUE	CD14 Mono	1
119	AC026471.4	NA	NA	NA	NA	10942	TRUE	CD14 Mono	1
119	AC026471.1	-0.474249	0.577864	0.970755	0.834963	10942	TRUE	CD14 Mono	1
119	ARMC5	-0.0287484	0.952603	0.996123	0.97493	10942	TRUE	CD14 Mono	1
119	TGFB1I1	NA	NA	NA	NA	10942	TRUE	CD14 Mono	1
119	SLC5A2	NA	NA	NA	NA	10942	TRUE	CD14 Mono	1
119	AC026471.3	NA	NA	NA	NA	10942	TRUE	CD14 Mono	1
119	C16orf58	-0.292664	0.637049	0.978655	0.893556	10942	TRUE	CD14 Mono	1
119	AC026471.2	NA	NA	NA	NA	10942	TRUE	CD14 Mono	1
119	ZNF720	-0.691072	0.261947	0.895887	0.816139	10942	TRUE	CD14 Mono	1
119	ZNF267	-0.276676	0.292823	0.906924	0.836072	10942	TRUE	CD14 Mono	1
119	SHCBP1	NA	NA	NA	NA	10942	TRUE	CD14 Mono	1
119	AC092368.3	NA	NA	NA	NA	10942	TRUE	CD14 Mono	1
119	VPS35	-0.159739	0.501897	0.961347	0.973899	10942	TRUE	CD14 Mono	1
119	ORC6	NA	NA	NA	NA	10942	TRUE	CD14 Mono	1
119	MYLK3	NA	NA	NA	NA	10942	TRUE	CD14 Mono	1
119	C16orf87	-0.365947	0.277361	0.903055	0.8732	10942	TRUE	CD14 Mono	1
119	GPT2	0.273546	0.736691	0.983306	0.949921	10942	TRUE	CD14 Mono	1
119	DNAJA2	0.119263	0.613765	0.977339	0.969899	10942	TRUE	CD14 Mono	1
119	AC018845.3	NA	NA	NA	NA	10942	TRUE	CD14 Mono	1
119	NETO2	-0.560787	0.239443	0.891856	0.702678	10942	TRUE	CD14 Mono	1
119	ITFG1	0.0547541	0.758213	0.985827	0.938542	10942	TRUE	CD14 Mono	1
119	AC007494.2	NA	NA	NA	NA	10942	TRUE	CD14 Mono	1
119	AC007533.1	NA	NA	NA	NA	10942	TRUE	CD14 Mono	1
119	PHKB	-0.426533	0.0645815	0.840742	0.850324	10942	TRUE	CD14 Mono	1
119	LINC02133	NA	NA	NA	NA	10942	TRUE	CD14 Mono	1
119	LONP2	-0.126996	0.607152	0.976912	0.966308	10942	TRUE	CD14 Mono	1
119	SIAH1	-0.309953	0.382233	0.93375	0.68678	10942	TRUE	CD14 Mono	1
119	N4BP1	-0.166217	0.529145	0.968235	0.81145	10942	TRUE	CD14 Mono	1
119	AC026470.2	NA	NA	NA	NA	10942	TRUE	CD14 Mono	1
119	AC007611.1	0.814251	0.162167	0.875399	0.45988	10942	TRUE	CD14 Mono	1
119	CNEP1R1	-0.0588758	0.906347	0.996123	0.962793	10942	TRUE	CD14 Mono	1
119	HEATR3	-0.579269	0.128189	0.866879	0.710116	10942	TRUE	CD14 Mono	1
119	TENT4B	-0.23796	0.46354	0.957288	0.913783	10942	TRUE	CD14 Mono	1
119	ADCY7	-0.104126	0.703238	0.983306	0.913479	10942	TRUE	CD14 Mono	1
119	BRD7	0.321577	0.109814	0.866879	0.985438	10942	TRUE	CD14 Mono	1
119	NKD1	NA	NA	NA	NA	10942	TRUE	CD14 Mono	1
119	AC007608.3	NA	NA	NA	NA	10942	TRUE	CD14 Mono	1
119	SNX20	0.190061	0.628503	0.978655	0.978512	10942	TRUE	CD14 Mono	1
119	NOD2	0.0314792	0.91843	0.996123	0.971974	10942	TRUE	CD14 Mono	1
119	AC007728.2	-0.996648	0.179541	0.882765	0.695197	10942	TRUE	CD14 Mono	1
119	CYLD	0.0473579	0.825719	0.993644	0.970997	10942	TRUE	CD14 Mono	1
119	AC007728.1	NA	NA	NA	NA	10942	TRUE	CD14 Mono	1
119	HNRNPA1P48	NA	NA	NA	NA	10942	TRUE	CD14 Mono	1
119	CHD9	-0.151935	0.50077	0.961347	0.851894	10942	TRUE	CD14 Mono	1
119	AC007342.4	NA	NA	NA	NA	10942	TRUE	CD14 Mono	1
119	RBL2	-0.614322	0.0154315	0.70856	0.935378	10942	TRUE	CD14 Mono	1
119	AC007342.1	NA	NA	NA	NA	10942	TRUE	CD14 Mono	1
119	AKTIP	NA	NA	NA	NA	10942	TRUE	CD14 Mono	1
119	RPGRIP1L	NA	NA	NA	NA	10942	TRUE	CD14 Mono	1
119	FTO	0.119928	0.670492	0.98297	0.959306	10942	TRUE	CD14 Mono	1
119	CRNDE	NA	NA	NA	NA	10942	TRUE	CD14 Mono	1
119	MMP2-AS1	0.838703	0.137705	0.866879	0.174133	10942	TRUE	CD14 Mono	1
119	LPCAT2	-0.0733109	0.755968	0.985827	0.933278	10942	TRUE	CD14 Mono	1
119	AC007336.1	NA	NA	NA	NA	10942	TRUE	CD14 Mono	1
119	CES1	0.229079	0.632727	0.978655	0.848956	10942	TRUE	CD14 Mono	1
119	GNAO1	NA	NA	NA	NA	10942	TRUE	CD14 Mono	1
119	AMFR	-0.338662	0.279589	0.904258	0.95719	10942	TRUE	CD14 Mono	1
119	NUDT21	-0.269134	0.438593	0.94558	0.899703	10942	TRUE	CD14 Mono	1
119	OGFOD1	-0.113854	0.847039	0.995787	0.970114	10942	TRUE	CD14 Mono	1
119	BBS2	NA	NA	NA	NA	10942	TRUE	CD14 Mono	1
119	MT3	NA	NA	NA	NA	10942	TRUE	CD14 Mono	1
119	MT2A	-0.229193	0.43291	0.945028	0.768076	10942	TRUE	CD14 Mono	1
119	AC026461.3	NA	NA	NA	NA	10942	TRUE	CD14 Mono	1
119	MT1E	-0.83407	0.134037	0.866879	0.498579	10942	TRUE	CD14 Mono	1
119	MT1M	NA	NA	NA	NA	10942	TRUE	CD14 Mono	1
119	MT1F	0.0720979	0.852364	0.996123	0.955148	10942	TRUE	CD14 Mono	1
119	MT1G	0.556939	0.507176	0.962156	0.559101	10942	TRUE	CD14 Mono	1
119	MT1H	NA	NA	NA	NA	10942	TRUE	CD14 Mono	1
119	MT1X	0.0386156	0.8726	0.996123	0.969689	10942	TRUE	CD14 Mono	1
119	NUP93	-0.342173	0.372642	0.933395	0.912799	10942	TRUE	CD14 Mono	1
119	SLC12A3	NA	NA	NA	NA	10942	TRUE	CD14 Mono	1
119	HERPUD1	0.262762	0.179776	0.882765	0.592928	10942	TRUE	CD14 Mono	1
119	AC012181.2	NA	NA	NA	NA	10942	TRUE	CD14 Mono	1
119	AC012181.1	NA	NA	NA	NA	10942	TRUE	CD14 Mono	1
119	CETP	NA	NA	NA	NA	10942	TRUE	CD14 Mono	1
119	NLRC5	-0.00341452	0.990735	0.99901	0.990735	10942	TRUE	CD14 Mono	1
119	CPNE2	-0.435397	0.301473	0.912921	0.766434	10942	TRUE	CD14 Mono	1
119	FAM192A	-0.0689626	0.79741	0.989531	0.92403	10942	TRUE	CD14 Mono	1
119	AC009090.6	NA	NA	NA	NA	10942	TRUE	CD14 Mono	1
119	RSPRY1	0.0420165	0.913337	0.996123	0.981054	10942	TRUE	CD14 Mono	1
119	ARL2BP	-0.17007	0.611993	0.976912	0.990411	10942	TRUE	CD14 Mono	1
119	PLLP	NA	NA	NA	NA	10942	TRUE	CD14 Mono	1
119	CIAPIN1	-0.625612	0.218414	0.884274	0.827106	10942	TRUE	CD14 Mono	1
119	COQ9	0.214465	0.684585	0.983306	0.980179	10942	TRUE	CD14 Mono	1
119	POLR2C	-0.678653	0.158865	0.875399	0.98386	10942	TRUE	CD14 Mono	1
119	DOK4	NA	NA	NA	NA	10942	TRUE	CD14 Mono	1
119	CCDC102A	NA	NA	NA	NA	10942	TRUE	CD14 Mono	1
119	ADGRG5	NA	NA	NA	NA	10942	TRUE	CD14 Mono	1
119	ADGRG1	NA	NA	NA	NA	10942	TRUE	CD14 Mono	1
119	ADGRG3	NA	NA	NA	NA	10942	TRUE	CD14 Mono	1
119	DRC7	NA	NA	NA	NA	10942	TRUE	CD14 Mono	1
119	KATNB1	-0.482928	0.438774	0.94558	0.959018	10942	TRUE	CD14 Mono	1
119	KIFC3	NA	NA	NA	NA	10942	TRUE	CD14 Mono	1
119	TEPP	NA	NA	NA	NA	10942	TRUE	CD14 Mono	1
119	ZNF319	-0.843717	0.223694	0.886315	0.953176	10942	TRUE	CD14 Mono	1
119	USB1	0.402067	0.291088	0.906924	0.955161	10942	TRUE	CD14 Mono	1
119	CFAP20	-0.0108464	0.981578	0.99901	0.997856	10942	TRUE	CD14 Mono	1
119	AC009107.2	NA	NA	NA	NA	10942	TRUE	CD14 Mono	1
119	CSNK2A2	-0.371455	0.269524	0.900787	0.941417	10942	TRUE	CD14 Mono	1
119	GINS3	NA	NA	NA	NA	10942	TRUE	CD14 Mono	1
119	AC009118.2	NA	NA	NA	NA	10942	TRUE	CD14 Mono	1
119	SETD6	NA	NA	NA	NA	10942	TRUE	CD14 Mono	1
119	CNOT1	-0.0132062	0.953813	0.996123	0.982486	10942	TRUE	CD14 Mono	1
119	AC009118.3	NA	NA	NA	NA	10942	TRUE	CD14 Mono	1
119	SLC38A7	NA	NA	NA	NA	10942	TRUE	CD14 Mono	1
119	GOT2	-0.515569	0.33857	0.927025	0.940996	10942	TRUE	CD14 Mono	1
119	LINC00920	NA	NA	NA	NA	10942	TRUE	CD14 Mono	1
119	TK2	-0.249901	0.386237	0.937049	0.976825	10942	TRUE	CD14 Mono	1
119	AC010542.4	NA	NA	NA	NA	10942	TRUE	CD14 Mono	1
119	CKLF	-0.267876	0.084834	0.851139	0.944433	10942	TRUE	CD14 Mono	1
119	CMTM1	-0.554546	0.347939	0.927025	0.524732	10942	TRUE	CD14 Mono	1
119	CMTM2	-0.0881764	0.868322	0.996123	0.927218	10942	TRUE	CD14 Mono	1
119	CMTM3	-0.24539	0.387901	0.938062	0.995401	10942	TRUE	CD14 Mono	1
119	CMTM4	-0.280971	0.521089	0.967534	0.920916	10942	TRUE	CD14 Mono	1
119	DYNC1LI2	0.173763	0.577992	0.970755	0.931486	10942	TRUE	CD14 Mono	1
119	AC018557.3	NA	NA	NA	NA	10942	TRUE	CD14 Mono	1
119	NAE1	NA	NA	NA	NA	10942	TRUE	CD14 Mono	1
119	PDP2	NA	NA	NA	NA	10942	TRUE	CD14 Mono	1
119	RRAD	-0.379046	0.681735	0.98297	0.834557	10942	TRUE	CD14 Mono	1
119	CIAO2B	0.156782	0.477689	0.958756	0.96118	10942	TRUE	CD14 Mono	1
119	CES2	-0.669579	0.149114	0.870942	0.72807	10942	TRUE	CD14 Mono	1
119	CES4A	NA	NA	NA	NA	10942	TRUE	CD14 Mono	1
119	CBFB	0.0525755	0.843544	0.995787	0.994758	10942	TRUE	CD14 Mono	1
119	C16orf70	-0.214032	0.549631	0.970755	0.907268	10942	TRUE	CD14 Mono	1
119	B3GNT9	NA	NA	NA	NA	10942	TRUE	CD14 Mono	1
119	TRADD	-0.0990419	0.81644	0.992894	0.997293	10942	TRUE	CD14 Mono	1
119	FBXL8	NA	NA	NA	NA	10942	TRUE	CD14 Mono	1
119	HSF4	NA	NA	NA	NA	10942	TRUE	CD14 Mono	1
119	NOL3	1.24672	0.0221044	0.714244	0.200938	10942	TRUE	CD14 Mono	1
119	KIAA0895L	NA	NA	NA	NA	10942	TRUE	CD14 Mono	1
119	EXOC3L1	NA	NA	NA	NA	10942	TRUE	CD14 Mono	1
119	E2F4	-0.0303748	0.926472	0.996123	0.987255	10942	TRUE	CD14 Mono	1
119	ELMO3	NA	NA	NA	NA	10942	TRUE	CD14 Mono	1
119	LRRC29	NA	NA	NA	NA	10942	TRUE	CD14 Mono	1
119	TMEM208	0.0161996	0.954755	0.996123	0.983508	10942	TRUE	CD14 Mono	1
119	FHOD1	-0.043251	0.91658	0.996123	0.982182	10942	TRUE	CD14 Mono	1
119	SLC9A5	NA	NA	NA	NA	10942	TRUE	CD14 Mono	1
119	PLEKHG4	NA	NA	NA	NA	10942	TRUE	CD14 Mono	1
119	LRRC36	NA	NA	NA	NA	10942	TRUE	CD14 Mono	1
119	TPPP3	NA	NA	NA	NA	10942	TRUE	CD14 Mono	1
119	ZDHHC1	-0.1556	0.696772	0.983306	0.80609	10942	TRUE	CD14 Mono	1
119	ATP6V0D1	-0.193141	0.279997	0.904258	0.718962	10942	TRUE	CD14 Mono	1
119	AC009061.2	0.577451	0.321039	0.92302	0.826723	10942	TRUE	CD14 Mono	1
119	AGRP	NA	NA	NA	NA	10942	TRUE	CD14 Mono	1
119	RIPOR1	-0.291426	0.397883	0.939772	0.906571	10942	TRUE	CD14 Mono	1
119	AC027682.2	NA	NA	NA	NA	10942	TRUE	CD14 Mono	1
119	AC027682.4	NA	NA	NA	NA	10942	TRUE	CD14 Mono	1
119	AC027682.1	NA	NA	NA	NA	10942	TRUE	CD14 Mono	1
119	CTCF	-0.579589	0.0723002	0.842801	0.761271	10942	TRUE	CD14 Mono	1
119	CARMIL2	NA	NA	NA	NA	10942	TRUE	CD14 Mono	1
119	ACD	NA	NA	NA	NA	10942	TRUE	CD14 Mono	1
119	PARD6A	NA	NA	NA	NA	10942	TRUE	CD14 Mono	1
119	ENKD1	NA	NA	NA	NA	10942	TRUE	CD14 Mono	1
119	C16orf86	NA	NA	NA	NA	10942	TRUE	CD14 Mono	1
119	GFOD2	NA	NA	NA	NA	10942	TRUE	CD14 Mono	1
119	RANBP10	-0.953049	0.076675	0.842801	0.499339	10942	TRUE	CD14 Mono	1
119	CENPT	-1.12556	0.0326594	0.770462	0.61749	10942	TRUE	CD14 Mono	1
119	THAP11	0.170532	0.708024	0.983306	0.945501	10942	TRUE	CD14 Mono	1
119	NUTF2	-0.0464159	0.885919	0.996123	0.964423	10942	TRUE	CD14 Mono	1
119	EDC4	-0.247459	0.622227	0.978655	0.970849	10942	TRUE	CD14 Mono	1
119	NRN1L	NA	NA	NA	NA	10942	TRUE	CD14 Mono	1
119	PSKH1	0.0202886	0.967595	0.99681	0.977349	10942	TRUE	CD14 Mono	1
119	CTRL	NA	NA	NA	NA	10942	TRUE	CD14 Mono	1
119	PSMB10	-0.458744	0.0127154	0.692788	0.671474	10942	TRUE	CD14 Mono	1
119	LCAT	NA	NA	NA	NA	10942	TRUE	CD14 Mono	1
119	SLC12A4	NA	NA	NA	NA	10942	TRUE	CD14 Mono	1
119	DPEP3	NA	NA	NA	NA	10942	TRUE	CD14 Mono	1
119	DPEP2	-0.306469	0.231784	0.889674	0.838959	10942	TRUE	CD14 Mono	1
119	DUS2	-0.250442	0.507667	0.962156	0.901267	10942	TRUE	CD14 Mono	1
119	DDX28	NA	NA	NA	NA	10942	TRUE	CD14 Mono	1
119	NFATC3	-0.170888	0.507629	0.962156	0.836667	10942	TRUE	CD14 Mono	1
119	AC020978.3	NA	NA	NA	NA	10942	TRUE	CD14 Mono	1
119	AC020978.7	NA	NA	NA	NA	10942	TRUE	CD14 Mono	1
119	PLA2G15	-0.0353417	0.95774	0.996123	0.95774	10942	TRUE	CD14 Mono	1
119	SLC7A6	-0.862473	0.0812863	0.851139	0.802349	10942	TRUE	CD14 Mono	1
119	SLC7A6OS	-0.876005	0.105832	0.858704	0.903471	10942	TRUE	CD14 Mono	1
119	PRMT7	NA	NA	NA	NA	10942	TRUE	CD14 Mono	1
119	SMPD3	NA	NA	NA	NA	10942	TRUE	CD14 Mono	1
119	ZFP90	-0.490939	0.405479	0.941625	0.861783	10942	TRUE	CD14 Mono	1
119	CDH1	NA	NA	NA	NA	10942	TRUE	CD14 Mono	1
119	TANGO6	0.29843	0.381427	0.933683	0.712896	10942	TRUE	CD14 Mono	1
119	CHTF8	0.210973	0.655307	0.980983	0.990957	10942	TRUE	CD14 Mono	1
119	UTP4	-0.591555	0.371175	0.933005	0.98694	10942	TRUE	CD14 Mono	1
119	SNTB2	-0.277183	0.611294	0.976912	0.962664	10942	TRUE	CD14 Mono	1
119	VPS4A	-0.027863	0.939445	0.996123	0.97379	10942	TRUE	CD14 Mono	1
119	COG8	NA	NA	NA	NA	10942	TRUE	CD14 Mono	1
119	PDF	NA	NA	NA	NA	10942	TRUE	CD14 Mono	1
119	NIP7	-0.395247	0.506545	0.962156	0.991759	10942	TRUE	CD14 Mono	1
119	TERF2	0.242237	0.547055	0.970755	0.906619	10942	TRUE	CD14 Mono	1
119	CYB5B	0.417356	0.332713	0.925788	0.97906	10942	TRUE	CD14 Mono	1
119	NFAT5	0.0406142	0.834654	0.993914	0.981982	10942	TRUE	CD14 Mono	1
119	NQO1	NA	NA	NA	NA	10942	TRUE	CD14 Mono	1
119	AC092115.3	NA	NA	NA	NA	10942	TRUE	CD14 Mono	1
119	NOB1	-0.175757	0.695311	0.983306	0.937761	10942	TRUE	CD14 Mono	1
119	WWP2	-0.0166001	0.940676	0.996123	0.991352	10942	TRUE	CD14 Mono	1
119	PDPR	0.454996	0.220695	0.886315	0.840507	10942	TRUE	CD14 Mono	1
119	AC009060.1	NA	NA	NA	NA	10942	TRUE	CD14 Mono	1
119	EXOSC6	-0.419319	0.385093	0.936651	0.793356	10942	TRUE	CD14 Mono	1
119	AARS	0.614614	0.395636	0.939449	0.799958	10942	TRUE	CD14 Mono	1
119	DDX19B	0.130097	0.765107	0.985827	0.999754	10942	TRUE	CD14 Mono	1
119	AC012184.3	NA	NA	NA	NA	10942	TRUE	CD14 Mono	1
119	DDX19A	-0.276418	0.567254	0.970755	0.857871	10942	TRUE	CD14 Mono	1
119	AC012184.4	0.414132	0.61134	0.976912	0.769021	10942	TRUE	CD14 Mono	1
119	ST3GAL2	0.328937	0.366704	0.931329	0.851092	10942	TRUE	CD14 Mono	1
119	FCSK	-0.543387	0.436271	0.945353	0.609178	10942	TRUE	CD14 Mono	1
119	COG4	-0.0955996	0.841943	0.99567	0.972461	10942	TRUE	CD14 Mono	1
119	SF3B3	0.270543	0.515639	0.964872	0.970234	10942	TRUE	CD14 Mono	1
119	MTSS2	0.395264	0.61134	0.976912	0.64089	10942	TRUE	CD14 Mono	1
119	VAC14	-0.629365	0.214353	0.884023	0.984613	10942	TRUE	CD14 Mono	1
119	CMTR2	NA	NA	NA	NA	10942	TRUE	CD14 Mono	1
119	ZNF23	NA	NA	NA	NA	10942	TRUE	CD14 Mono	1
119	ZNF19	NA	NA	NA	NA	10942	TRUE	CD14 Mono	1
119	TAT-AS1	NA	NA	NA	NA	10942	TRUE	CD14 Mono	1
119	PHLPP2	-0.62088	0.43127	0.945028	0.789363	10942	TRUE	CD14 Mono	1
119	AP1G1	0.231967	0.308076	0.915944	0.969438	10942	TRUE	CD14 Mono	1
119	ATXN1L	0.0466955	0.923209	0.996123	0.998169	10942	TRUE	CD14 Mono	1
119	IST1	0.200626	0.395755	0.939449	0.978451	10942	TRUE	CD14 Mono	1
119	ZNF821	0.16477	0.735936	0.983306	0.966755	10942	TRUE	CD14 Mono	1
119	DHODH	NA	NA	NA	NA	10942	TRUE	CD14 Mono	1
119	TXNL4B	-0.818981	0.179695	0.882765	0.505124	10942	TRUE	CD14 Mono	1
119	HP	-0.141036	0.817574	0.992935	0.917039	10942	TRUE	CD14 Mono	1
119	DHX38	-0.234251	0.556355	0.970755	0.911759	10942	TRUE	CD14 Mono	1
119	PMFBP1	1.1891	0.100481	0.851573	0.265643	10942	TRUE	CD14 Mono	1
119	LINC01572	0.41473	0.439057	0.945763	0.731816	10942	TRUE	CD14 Mono	1
119	AC004158.1	NA	NA	NA	NA	10942	TRUE	CD14 Mono	1
119	AC004943.2	NA	NA	NA	NA	10942	TRUE	CD14 Mono	1
119	ZFHX3	0.048968	0.808516	0.992577	0.968381	10942	TRUE	CD14 Mono	1
119	AC116667.1	NA	NA	NA	NA	10942	TRUE	CD14 Mono	1
119	PSMD7	0.0192056	0.931323	0.996123	0.993631	10942	TRUE	CD14 Mono	1
119	AC009120.2	0.486079	0.298483	0.910195	0.761011	10942	TRUE	CD14 Mono	1
119	AC009053.2	NA	NA	NA	NA	10942	TRUE	CD14 Mono	1
119	NPIPB15	-1.70779	0.0602829	0.828655	0.1562	10942	TRUE	CD14 Mono	1
119	GLG1	0.0434081	0.838021	0.994107	0.933693	10942	TRUE	CD14 Mono	1
119	RFWD3	-0.207878	0.712089	0.983306	0.985645	10942	TRUE	CD14 Mono	1
119	MLKL	-0.128644	0.688528	0.983306	0.852354	10942	TRUE	CD14 Mono	1
119	WDR59	0.253741	0.602657	0.975764	0.999917	10942	TRUE	CD14 Mono	1
119	ZNRF1	0.108538	0.822029	0.993644	0.99932	10942	TRUE	CD14 Mono	1
119	LDHD	NA	NA	NA	NA	10942	TRUE	CD14 Mono	1
119	ZFP1	-0.710215	0.335097	0.925788	0.825509	10942	TRUE	CD14 Mono	1
119	CFDP1	-0.0991258	0.696969	0.983306	0.858401	10942	TRUE	CD14 Mono	1
119	AC009163.7	NA	NA	NA	NA	10942	TRUE	CD14 Mono	1
119	TMEM170A	-0.227818	0.57782	0.970755	0.945228	10942	TRUE	CD14 Mono	1
119	TMEM231	NA	NA	NA	NA	10942	TRUE	CD14 Mono	1
119	GABARAPL2	-0.199936	0.327721	0.925365	0.927448	10942	TRUE	CD14 Mono	1
119	ADAT1	-1.75731	0.0159433	0.70856	0.538103	10942	TRUE	CD14 Mono	1
119	KARS	0.149256	0.635803	0.978655	0.94464	10942	TRUE	CD14 Mono	1
119	TERF2IP	-0.378061	0.120039	0.866879	0.628104	10942	TRUE	CD14 Mono	1
119	MON1B	-0.245156	0.516883	0.965432	0.811261	10942	TRUE	CD14 Mono	1
119	SYCE1L	NA	NA	NA	NA	10942	TRUE	CD14 Mono	1
119	NUDT7	NA	NA	NA	NA	10942	TRUE	CD14 Mono	1
119	WWOX	0.106559	0.661419	0.982299	0.897923	10942	TRUE	CD14 Mono	1
119	AC027279.1	NA	NA	NA	NA	10942	TRUE	CD14 Mono	1
119	MAF	0.518843	0.533699	0.968235	0.914705	10942	TRUE	CD14 Mono	1
119	LINC01229	NA	NA	NA	NA	10942	TRUE	CD14 Mono	1
119	DYNLRB2	0.50387	0.61134	0.976912	0.880645	10942	TRUE	CD14 Mono	1
119	CDYL2	-1.1909	0.0440647	0.803012	0.536124	10942	TRUE	CD14 Mono	1
119	CMC2	0.115817	0.700159	0.983306	0.979035	10942	TRUE	CD14 Mono	1
119	CENPN	NA	NA	NA	NA	10942	TRUE	CD14 Mono	1
119	ATMIN	0.436986	0.312523	0.918295	0.884987	10942	TRUE	CD14 Mono	1
119	C16orf46	NA	NA	NA	NA	10942	TRUE	CD14 Mono	1
119	AC092718.1	NA	NA	NA	NA	10942	TRUE	CD14 Mono	1
119	GCSH	NA	NA	NA	NA	10942	TRUE	CD14 Mono	1
119	GAN	-0.152908	0.801028	0.989531	0.985302	10942	TRUE	CD14 Mono	1
119	CMIP	-0.124993	0.458535	0.954241	0.959147	10942	TRUE	CD14 Mono	1
119	AC099524.1	NA	NA	NA	NA	10942	TRUE	CD14 Mono	1
119	PLCG2	0.0147251	0.951683	0.996123	0.986481	10942	TRUE	CD14 Mono	1
119	SDR42E1	NA	NA	NA	NA	10942	TRUE	CD14 Mono	1
119	AC092142.1	NA	NA	NA	NA	10942	TRUE	CD14 Mono	1
119	MPHOSPH6	0.269845	0.433881	0.945028	0.992999	10942	TRUE	CD14 Mono	1
119	AC138304.1	NA	NA	NA	NA	10942	TRUE	CD14 Mono	1
119	AC009119.1	NA	NA	NA	NA	10942	TRUE	CD14 Mono	1
119	HSBP1	0.0651161	0.700302	0.983306	0.902033	10942	TRUE	CD14 Mono	1
119	MLYCD	NA	NA	NA	NA	10942	TRUE	CD14 Mono	1
119	OSGIN1	0.426634	0.53391	0.968235	0.749101	10942	TRUE	CD14 Mono	1
119	MBTPS1	-0.209313	0.471628	0.958756	0.941416	10942	TRUE	CD14 Mono	1
119	AC040169.3	NA	NA	NA	NA	10942	TRUE	CD14 Mono	1
119	AC040169.1	-0.632329	0.42537	0.945026	0.872982	10942	TRUE	CD14 Mono	1
119	HSDL1	0.17589	0.768928	0.986513	0.877446	10942	TRUE	CD14 Mono	1
119	DNAAF1	NA	NA	NA	NA	10942	TRUE	CD14 Mono	1
119	TAF1C	-0.537121	0.364803	0.931329	0.78161	10942	TRUE	CD14 Mono	1
119	AC009123.1	NA	NA	NA	NA	10942	TRUE	CD14 Mono	1
119	MEAK7	-0.344407	0.616522	0.977339	0.921326	10942	TRUE	CD14 Mono	1
119	COTL1	-0.206866	0.0688487	0.842801	0.346204	10942	TRUE	CD14 Mono	1
119	KLHL36	-0.427573	0.404766	0.941434	0.896577	10942	TRUE	CD14 Mono	1
119	USP10	-0.534875	0.0402127	0.79364	0.840707	10942	TRUE	CD14 Mono	1
119	AC025280.3	-0.335451	0.681735	0.98297	0.681735	10942	TRUE	CD14 Mono	1
119	CRISPLD2	-0.258442	0.319346	0.92302	0.981651	10942	TRUE	CD14 Mono	1
119	ZDHHC7	-0.164858	0.484364	0.958756	0.889903	10942	TRUE	CD14 Mono	1
119	KIAA0513	-0.31884	0.294364	0.908273	0.876123	10942	TRUE	CD14 Mono	1
119	LINC02139	NA	NA	NA	NA	10942	TRUE	CD14 Mono	1
119	GSE1	0.0174266	0.954537	0.996123	0.995576	10942	TRUE	CD14 Mono	1
119	GINS2	NA	NA	NA	NA	10942	TRUE	CD14 Mono	1
119	C16orf74	0.0456986	0.926903	0.996123	0.97529	10942	TRUE	CD14 Mono	1
119	EMC8	0.150389	0.672838	0.98297	0.975535	10942	TRUE	CD14 Mono	1
119	COX4I1	-0.0666837	0.556006	0.970755	0.960805	10942	TRUE	CD14 Mono	1
119	IRF8	0.128383	0.638303	0.978655	0.824393	10942	TRUE	CD14 Mono	1
119	AC092723.5	NA	NA	NA	NA	10942	TRUE	CD14 Mono	1
119	LINC02132	NA	NA	NA	NA	10942	TRUE	CD14 Mono	1
119	AC092723.4	NA	NA	NA	NA	10942	TRUE	CD14 Mono	1
119	MTHFSD	NA	NA	NA	NA	10942	TRUE	CD14 Mono	1
119	C16orf95	NA	NA	NA	NA	10942	TRUE	CD14 Mono	1
119	AC010531.6	NA	NA	NA	NA	10942	TRUE	CD14 Mono	1
119	FBXO31	-0.0501998	0.932102	0.996123	0.970641	10942	TRUE	CD14 Mono	1
119	MAP1LC3B	0.190089	0.22704	0.887414	0.814915	10942	TRUE	CD14 Mono	1
119	AC010531.3	0.0708214	0.914219	0.996123	0.993228	10942	TRUE	CD14 Mono	1
119	ZCCHC14	0.0526758	0.928013	0.996123	0.968306	10942	TRUE	CD14 Mono	1
119	KLHDC4	-0.617013	0.244405	0.891856	0.995032	10942	TRUE	CD14 Mono	1
119	AC126696.1	NA	NA	NA	NA	10942	TRUE	CD14 Mono	1
119	SLC7A5	1.29142	0.0122396	0.684978	0.04362	10942	TRUE	CD14 Mono	1
119	BANP	0.10949	0.744948	0.983759	0.94893	10942	TRUE	CD14 Mono	1
119	AC134312.5	NA	NA	NA	NA	10942	TRUE	CD14 Mono	1
119	LINC02182	NA	NA	NA	NA	10942	TRUE	CD14 Mono	1
119	AC138512.1	NA	NA	NA	NA	10942	TRUE	CD14 Mono	1
119	ZNF469	NA	NA	NA	NA	10942	TRUE	CD14 Mono	1
119	ZFPM1	-0.573009	0.166149	0.880344	0.792802	10942	TRUE	CD14 Mono	1
119	ZC3H18	-0.118262	0.718603	0.983306	0.950086	10942	TRUE	CD14 Mono	1
119	CYBA	-0.116442	0.280032	0.904258	0.884585	10942	TRUE	CD14 Mono	1
119	MVD	0.401699	0.438864	0.94558	0.936365	10942	TRUE	CD14 Mono	1
119	SNAI3-AS1	NA	NA	NA	NA	10942	TRUE	CD14 Mono	1
119	SNAI3	0.147037	0.786372	0.989531	0.933421	10942	TRUE	CD14 Mono	1
119	RNF166	0.0552999	0.811113	0.992894	0.951313	10942	TRUE	CD14 Mono	1
119	CTU2	NA	NA	NA	NA	10942	TRUE	CD14 Mono	1
119	PIEZO1	0.142688	0.67273	0.98297	0.928525	10942	TRUE	CD14 Mono	1
119	CDT1	NA	NA	NA	NA	10942	TRUE	CD14 Mono	1
119	APRT	-0.141058	0.397113	0.939772	0.975573	10942	TRUE	CD14 Mono	1
119	GALNS	-0.732049	0.208421	0.884023	0.730559	10942	TRUE	CD14 Mono	1
119	TRAPPC2L	0.0717013	0.796703	0.989531	0.970927	10942	TRUE	CD14 Mono	1
119	CBFA2T3	-0.136131	0.710725	0.983306	0.918078	10942	TRUE	CD14 Mono	1
119	AC092384.3	NA	NA	NA	NA	10942	TRUE	CD14 Mono	1
119	AC092384.1	NA	NA	NA	NA	10942	TRUE	CD14 Mono	1
119	AC135782.1	NA	NA	NA	NA	10942	TRUE	CD14 Mono	1
119	ACSF3	0.078536	0.852892	0.996123	0.994087	10942	TRUE	CD14 Mono	1
119	AC009113.1	NA	NA	NA	NA	10942	TRUE	CD14 Mono	1
119	ZNF778	NA	NA	NA	NA	10942	TRUE	CD14 Mono	1
119	ANKRD11	-0.252693	0.144718	0.866879	0.745755	10942	TRUE	CD14 Mono	1
119	AC092120.3	0.204513	0.750399	0.984365	0.940763	10942	TRUE	CD14 Mono	1
119	SPG7	-0.290121	0.321205	0.92302	0.952798	10942	TRUE	CD14 Mono	1
119	AC092123.1	-1.17055	0.161419	0.875399	0.161419	10942	TRUE	CD14 Mono	1
119	RPL13	-0.0883706	0.374147	0.933467	0.883743	10942	TRUE	CD14 Mono	1
119	CPNE7	NA	NA	NA	NA	10942	TRUE	CD14 Mono	1
119	CHMP1A	0.0333468	0.939792	0.996123	0.990126	10942	TRUE	CD14 Mono	1
119	SPATA33	NA	NA	NA	NA	10942	TRUE	CD14 Mono	1
119	CDK10	-0.471789	0.357665	0.930691	0.947036	10942	TRUE	CD14 Mono	1
119	SPATA2L	-0.181178	0.764039	0.985827	0.995055	10942	TRUE	CD14 Mono	1
119	VPS9D1	0.0165398	0.963227	0.996652	0.985302	10942	TRUE	CD14 Mono	1
119	VPS9D1-AS1	NA	NA	NA	NA	10942	TRUE	CD14 Mono	1
119	ZNF276	0.718007	0.0936956	0.851573	0.981955	10942	TRUE	CD14 Mono	1
119	FANCA	0.498078	0.472357	0.958756	0.925888	10942	TRUE	CD14 Mono	1
119	TCF25	-0.381901	0.0249933	0.721843	0.885296	10942	TRUE	CD14 Mono	1
119	MC1R	NA	NA	NA	NA	10942	TRUE	CD14 Mono	1
119	TUBB3	NA	NA	NA	NA	10942	TRUE	CD14 Mono	1
119	DEF8	-0.0172837	0.956002	0.996123	0.968169	10942	TRUE	CD14 Mono	1
119	CENPBD1	NA	NA	NA	NA	10942	TRUE	CD14 Mono	1
119	DBNDD1	NA	NA	NA	NA	10942	TRUE	CD14 Mono	1
119	GAS8	NA	NA	NA	NA	10942	TRUE	CD14 Mono	1
119	FAM157C	-0.332803	0.154463	0.875399	0.511784	10942	TRUE	CD14 Mono	1
119	AC133919.2	-0.645328	0.125105	0.866879	0.872516	10942	TRUE	CD14 Mono	1
119	LINC02193	0.581981	0.311859	0.918209	0.73843	10942	TRUE	CD14 Mono	1
119	AC240565.2	NA	NA	NA	NA	10942	TRUE	CD14 Mono	1
119	AC240565.1	NA	NA	NA	NA	10942	TRUE	CD14 Mono	1
119	DOC2B	NA	NA	NA	NA	10942	TRUE	CD14 Mono	1
119	RPH3AL	NA	NA	NA	NA	10942	TRUE	CD14 Mono	1
119	AC141424.1	NA	NA	NA	NA	10942	TRUE	CD14 Mono	1
119	C17orf97	NA	NA	NA	NA	10942	TRUE	CD14 Mono	1
119	RFLNB	-0.455549	0.159564	0.875399	0.6265	10942	TRUE	CD14 Mono	1
119	VPS53	-0.166303	0.511456	0.962156	0.957681	10942	TRUE	CD14 Mono	1
119	AC015853.3	NA	NA	NA	NA	10942	TRUE	CD14 Mono	1
119	TLCD3A	NA	NA	NA	NA	10942	TRUE	CD14 Mono	1
119	GEMIN4	0.0657212	0.92456	0.996123	0.995098	10942	TRUE	CD14 Mono	1
119	GLOD4	-0.489972	0.269327	0.900787	0.950199	10942	TRUE	CD14 Mono	1
119	MRM3	0.202626	0.744694	0.983759	0.928695	10942	TRUE	CD14 Mono	1
119	NXN	NA	NA	NA	NA	10942	TRUE	CD14 Mono	1
119	TIMM22	0.156638	0.780328	0.988861	0.97842	10942	TRUE	CD14 Mono	1
119	ABR	0.238206	0.301474	0.912921	0.846091	10942	TRUE	CD14 Mono	1
119	YWHAE	0.0084824	0.962594	0.996652	0.988239	10942	TRUE	CD14 Mono	1
119	CRK	-0.314593	0.347179	0.927025	0.858867	10942	TRUE	CD14 Mono	1
119	MYO1C	0.935336	0.192877	0.884023	0.806031	10942	TRUE	CD14 Mono	1
119	INPP5K	-0.585913	0.226159	0.887414	0.673994	10942	TRUE	CD14 Mono	1
119	PITPNA-AS1	1.70363	0.00322898	0.477608	0.206672	10942	TRUE	CD14 Mono	1
119	PITPNA	0.347356	0.0990402	0.851573	0.806988	10942	TRUE	CD14 Mono	1
119	SLC43A2	0.216369	0.30165	0.912921	0.610731	10942	TRUE	CD14 Mono	1
119	SCARF1	-0.0617846	0.92652	0.996123	0.992614	10942	TRUE	CD14 Mono	1
119	RILP	0.56205	0.0876082	0.851573	0.431349	10942	TRUE	CD14 Mono	1
119	PRPF8	-0.0291577	0.90311	0.996123	0.980888	10942	TRUE	CD14 Mono	1
119	TLCD2	NA	NA	NA	NA	10942	TRUE	CD14 Mono	1
119	MIR22HG	0.495142	0.0441534	0.803012	0.640132	10942	TRUE	CD14 Mono	1
119	WDR81	0.0111074	0.978266	0.998843	0.984408	10942	TRUE	CD14 Mono	1
119	SERPINF2	NA	NA	NA	NA	10942	TRUE	CD14 Mono	1
119	SERPINF1	NA	NA	NA	NA	10942	TRUE	CD14 Mono	1
119	SMYD4	-1.05489	0.126507	0.866879	0.499975	10942	TRUE	CD14 Mono	1
119	RPA1	-0.73065	0.262818	0.896273	0.956199	10942	TRUE	CD14 Mono	1
119	RTN4RL1	NA	NA	NA	NA	10942	TRUE	CD14 Mono	1
119	DPH1	0.0709519	0.861852	0.996123	0.984137	10942	TRUE	CD14 Mono	1
119	OVCA2	-1.09896	0.0493177	0.80876	0.906644	10942	TRUE	CD14 Mono	1
119	HIC1	NA	NA	NA	NA	10942	TRUE	CD14 Mono	1
119	SMG6	0.208981	0.483335	0.958756	0.854205	10942	TRUE	CD14 Mono	1
119	AC090617.4	NA	NA	NA	NA	10942	TRUE	CD14 Mono	1
119	SRR	-1.46026	0.0975449	0.851573	0.67921	10942	TRUE	CD14 Mono	1
119	TSR1	0.667328	0.194191	0.884023	0.756765	10942	TRUE	CD14 Mono	1
119	SGSM2	0.621771	0.226569	0.887414	0.721939	10942	TRUE	CD14 Mono	1
119	MNT	0.347551	0.282789	0.906321	0.978107	10942	TRUE	CD14 Mono	1
119	METTL16	-0.629278	0.102609	0.853105	0.598738	10942	TRUE	CD14 Mono	1
119	PAFAH1B1	0.0282147	0.875888	0.996123	0.986701	10942	TRUE	CD14 Mono	1
119	CLUH	-0.0869038	0.994361	0.99901	0.995825	10942	TRUE	CD14 Mono	1
119	RAP1GAP2	-0.109964	0.584782	0.971695	0.840232	10942	TRUE	CD14 Mono	1
119	AC015921.1	NA	NA	NA	NA	10942	TRUE	CD14 Mono	1
119	AC090282.1	NA	NA	NA	NA	10942	TRUE	CD14 Mono	1
119	OR3A2	NA	NA	NA	NA	10942	TRUE	CD14 Mono	1
119	TRPV3	NA	NA	NA	NA	10942	TRUE	CD14 Mono	1
119	TRPV1	-1.81745	0.0476649	0.803012	0.224549	10942	TRUE	CD14 Mono	1
119	SHPK	0.501616	0.432403	0.945028	0.90218	10942	TRUE	CD14 Mono	1
119	CTNS	-0.0728065	0.904	0.996123	0.984127	10942	TRUE	CD14 Mono	1
119	TAX1BP3	0.399695	0.261584	0.895887	0.797705	10942	TRUE	CD14 Mono	1
119	EMC6	-0.257923	0.40397	0.941434	0.989822	10942	TRUE	CD14 Mono	1
119	P2RX5	NA	NA	NA	NA	10942	TRUE	CD14 Mono	1
119	ITGAE	0.11027	0.662158	0.982342	0.975745	10942	TRUE	CD14 Mono	1
119	NCBP3	-0.0315533	0.918921	0.996123	0.996934	10942	TRUE	CD14 Mono	1
119	CAMKK1	0.0193273	0.987719	0.99901	0.992614	10942	TRUE	CD14 Mono	1
119	P2RX1	-0.31111	0.343516	0.927025	0.926273	10942	TRUE	CD14 Mono	1
119	ATP2A3	0.340358	0.366331	0.931329	0.780508	10942	TRUE	CD14 Mono	1
119	ZZEF1	0.0305889	0.90167	0.996123	0.969071	10942	TRUE	CD14 Mono	1
119	CYB5D2	-0.0445208	0.929096	0.996123	0.972725	10942	TRUE	CD14 Mono	1
119	ANKFY1	-0.46554	0.153963	0.875399	0.850158	10942	TRUE	CD14 Mono	1
119	UBE2G1	-0.0576542	0.809824	0.992861	0.951833	10942	TRUE	CD14 Mono	1
119	SPNS3	-0.836646	0.284554	0.906919	0.853993	10942	TRUE	CD14 Mono	1
119	AC127521.1	NA	NA	NA	NA	10942	TRUE	CD14 Mono	1
119	MYBBP1A	-0.247799	0.737389	0.983306	0.909876	10942	TRUE	CD14 Mono	1
119	PELP1	-1.25922	0.090974	0.851573	0.618719	10942	TRUE	CD14 Mono	1
119	AC091153.2	NA	NA	NA	NA	10942	TRUE	CD14 Mono	1
119	ARRB2	-0.414582	0.00954462	0.653254	0.845905	10942	TRUE	CD14 Mono	1
119	MED11	0.204376	0.68469	0.983306	0.882772	10942	TRUE	CD14 Mono	1
119	CXCL16	-0.0481855	0.885175	0.996123	0.957134	10942	TRUE	CD14 Mono	1
119	ZMYND15	NA	NA	NA	NA	10942	TRUE	CD14 Mono	1
119	VMO1	NA	NA	NA	NA	10942	TRUE	CD14 Mono	1
119	GLTPD2	NA	NA	NA	NA	10942	TRUE	CD14 Mono	1
119	PSMB6	0.150695	0.440918	0.945802	0.966162	10942	TRUE	CD14 Mono	1
119	AC233723.1	NA	NA	NA	NA	10942	TRUE	CD14 Mono	1
119	PLD2	-0.332313	0.47389	0.958756	0.877544	10942	TRUE	CD14 Mono	1
119	MINK1	0.103624	0.710968	0.983306	0.853884	10942	TRUE	CD14 Mono	1
119	CHRNE	NA	NA	NA	NA	10942	TRUE	CD14 Mono	1
119	C17orf107	1.45479	0.0651712	0.840742	0.303406	10942	TRUE	CD14 Mono	1
119	GP1BA	NA	NA	NA	NA	10942	TRUE	CD14 Mono	1
119	SLC25A11	-0.0477578	0.88578	0.996123	0.983863	10942	TRUE	CD14 Mono	1
119	RNF167	-0.333886	0.319518	0.92302	0.858096	10942	TRUE	CD14 Mono	1
119	PFN1	-0.0599415	0.573419	0.970755	0.94253	10942	TRUE	CD14 Mono	1
119	ENO3	NA	NA	NA	NA	10942	TRUE	CD14 Mono	1
119	SPAG7	0.434918	0.119855	0.866879	0.950376	10942	TRUE	CD14 Mono	1
119	CAMTA2	-0.256049	0.568053	0.970755	0.982777	10942	TRUE	CD14 Mono	1
119	AC004771.3	NA	NA	NA	NA	10942	TRUE	CD14 Mono	1
119	KIF1C	-0.00422701	0.994161	0.99901	0.99955	10942	TRUE	CD14 Mono	1
119	ZFP3	NA	NA	NA	NA	10942	TRUE	CD14 Mono	1
119	ZNF232	NA	NA	NA	NA	10942	TRUE	CD14 Mono	1
119	AC012146.1	NA	NA	NA	NA	10942	TRUE	CD14 Mono	1
119	USP6	NA	NA	NA	NA	10942	TRUE	CD14 Mono	1
119	ZNF594	NA	NA	NA	NA	10942	TRUE	CD14 Mono	1
119	AC087500.1	-1.76238	0.0303761	0.7552	0.346987	10942	TRUE	CD14 Mono	1
119	SCIMP	-0.107938	0.676462	0.98297	0.921204	10942	TRUE	CD14 Mono	1
119	RABEP1	-0.231547	0.413827	0.941625	0.959769	10942	TRUE	CD14 Mono	1
119	NUP88	-0.122213	0.793303	0.989531	0.998686	10942	TRUE	CD14 Mono	1
119	RPAIN	-0.114126	0.745439	0.983834	0.944264	10942	TRUE	CD14 Mono	1
119	C1QBP	0.243763	0.338529	0.927025	0.941872	10942	TRUE	CD14 Mono	1
119	DHX33	-0.98481	0.129057	0.866879	0.916936	10942	TRUE	CD14 Mono	1
119	DERL2	0.0114333	0.975756	0.998633	0.989717	10942	TRUE	CD14 Mono	1
119	MIS12	0.230953	0.704911	0.983306	0.934864	10942	TRUE	CD14 Mono	1
119	NLRP1	-0.159158	0.419365	0.942603	0.902434	10942	TRUE	CD14 Mono	1
119	AC055839.2	-0.296197	0.639425	0.978685	0.849577	10942	TRUE	CD14 Mono	1
119	KIAA0753	0.257999	0.591043	0.971716	0.945509	10942	TRUE	CD14 Mono	1
119	TXNDC17	-0.0537785	0.795459	0.989531	0.997386	10942	TRUE	CD14 Mono	1
119	MED31	0.102635	0.802994	0.989993	0.96309	10942	TRUE	CD14 Mono	1
119	C17orf100	NA	NA	NA	NA	10942	TRUE	CD14 Mono	1
119	XAF1	-0.146572	0.682338	0.983147	0.898718	10942	TRUE	CD14 Mono	1
119	FBXO39	NA	NA	NA	NA	10942	TRUE	CD14 Mono	1
119	ALOX12-AS1	0.312571	0.505797	0.962156	0.916782	10942	TRUE	CD14 Mono	1
119	AC040977.1	NA	NA	NA	NA	10942	TRUE	CD14 Mono	1
119	ALOX12	NA	NA	NA	NA	10942	TRUE	CD14 Mono	1
119	RNASEK	-0.308708	0.00837247	0.629245	0.510963	10942	TRUE	CD14 Mono	1
119	C17orf49	-0.0654635	0.774429	0.987884	0.947646	10942	TRUE	CD14 Mono	1
119	MIR497HG	1.01434	0.0350154	0.774077	0.635552	10942	TRUE	CD14 Mono	1
119	SLC16A13	NA	NA	NA	NA	10942	TRUE	CD14 Mono	1
119	SLC16A11	NA	NA	NA	NA	10942	TRUE	CD14 Mono	1
119	CLEC10A	NA	NA	NA	NA	10942	TRUE	CD14 Mono	1
119	ASGR2	-0.135192	0.5862	0.971716	0.783241	10942	TRUE	CD14 Mono	1
119	ASGR1	-0.156817	0.404	0.941434	0.80991	10942	TRUE	CD14 Mono	1
119	DLG4	NA	NA	NA	NA	10942	TRUE	CD14 Mono	1
119	ACADVL	0.235271	0.279619	0.904258	0.975799	10942	TRUE	CD14 Mono	1
119	DVL2	NA	NA	NA	NA	10942	TRUE	CD14 Mono	1
119	PHF23	-1.81022	0.00565989	0.579743	0.423199	10942	TRUE	CD14 Mono	1
119	GABARAP	-0.133739	0.228644	0.888219	0.844116	10942	TRUE	CD14 Mono	1
119	CTDNEP1	-0.10405	0.644015	0.979451	0.943152	10942	TRUE	CD14 Mono	1
119	ELP5	-0.326444	0.500105	0.961347	0.962982	10942	TRUE	CD14 Mono	1
119	CLDN7	NA	NA	NA	NA	10942	TRUE	CD14 Mono	1
119	EIF5A	-0.0399982	0.834175	0.993914	0.953817	10942	TRUE	CD14 Mono	1
119	GPS2	-0.466001	0.0817028	0.851139	0.987952	10942	TRUE	CD14 Mono	1
119	NEURL4	0.676085	0.277036	0.903055	0.577353	10942	TRUE	CD14 Mono	1
119	ACAP1	0.0015865	0.993861	0.99901	0.993861	10942	TRUE	CD14 Mono	1
119	KCTD11	0.18841	0.858257	0.996123	0.952291	10942	TRUE	CD14 Mono	1
119	TNK1	NA	NA	NA	NA	10942	TRUE	CD14 Mono	1
119	PLSCR3	0.0739532	0.838502	0.994107	0.977284	10942	TRUE	CD14 Mono	1
119	TMEM256	-0.261177	0.203412	0.884023	0.876445	10942	TRUE	CD14 Mono	1
119	NLGN2	NA	NA	NA	NA	10942	TRUE	CD14 Mono	1
119	TMEM102	-0.141604	0.834876	0.993914	0.919409	10942	TRUE	CD14 Mono	1
119	FGF11	NA	NA	NA	NA	10942	TRUE	CD14 Mono	1
119	CHRNB1	NA	NA	NA	NA	10942	TRUE	CD14 Mono	1
119	ZBTB4	-0.294592	0.573954	0.970755	0.931832	10942	TRUE	CD14 Mono	1
119	POLR2A	-0.576369	0.0364973	0.779687	0.575454	10942	TRUE	CD14 Mono	1
119	TNFSF12	-0.149126	0.545504	0.970755	0.959259	10942	TRUE	CD14 Mono	1
119	TNFSF13	-0.140427	0.470649	0.958756	0.839719	10942	TRUE	CD14 Mono	1
119	SENP3	-1.09036	0.0673021	0.842801	0.599489	10942	TRUE	CD14 Mono	1
119	EIF4A1	-0.0273861	0.836478	0.994107	0.966764	10942	TRUE	CD14 Mono	1
119	CD68	-0.0398672	0.779272	0.988479	0.867159	10942	TRUE	CD14 Mono	1
119	AC016876.1	0.170928	0.963352	0.996652	0.994819	10942	TRUE	CD14 Mono	1
119	MPDU1	-0.255166	0.551016	0.970755	0.85982	10942	TRUE	CD14 Mono	1
119	SOX15	NA	NA	NA	NA	10942	TRUE	CD14 Mono	1
119	FXR2	-0.0639	0.913242	0.996123	0.960301	10942	TRUE	CD14 Mono	1
119	SHBG	NA	NA	NA	NA	10942	TRUE	CD14 Mono	1
119	SAT2	-0.227101	0.273733	0.902879	0.833495	10942	TRUE	CD14 Mono	1
119	TP53	0.250889	0.592794	0.971716	0.920687	10942	TRUE	CD14 Mono	1
119	WRAP53	-0.445553	0.517886	0.966027	0.855259	10942	TRUE	CD14 Mono	1
119	KDM6B	0.196376	0.332583	0.925788	0.579909	10942	TRUE	CD14 Mono	1
119	TMEM88	1.0424	0.188453	0.884023	0.222969	10942	TRUE	CD14 Mono	1
119	NAA38	0.0151303	0.926956	0.996123	0.991086	10942	TRUE	CD14 Mono	1
119	CYB5D1	-0.0869159	0.917124	0.996123	0.956074	10942	TRUE	CD14 Mono	1
119	CHD3	-0.172008	0.569223	0.970755	0.980155	10942	TRUE	CD14 Mono	1
119	RNF227	NA	NA	NA	NA	10942	TRUE	CD14 Mono	1
119	KCNAB3	NA	NA	NA	NA	10942	TRUE	CD14 Mono	1
119	TRAPPC1	0.0816057	0.636766	0.978655	0.949493	10942	TRUE	CD14 Mono	1
119	CNTROB	NA	NA	NA	NA	10942	TRUE	CD14 Mono	1
119	GUCY2D	NA	NA	NA	NA	10942	TRUE	CD14 Mono	1
119	ALOX15B	NA	NA	NA	NA	10942	TRUE	CD14 Mono	1
119	AC129492.1	NA	NA	NA	NA	10942	TRUE	CD14 Mono	1
119	PER1	-0.0757821	0.723767	0.983306	0.953209	10942	TRUE	CD14 Mono	1
119	VAMP2	-0.120173	0.578221	0.970755	0.985292	10942	TRUE	CD14 Mono	1
119	TMEM107	0.384554	0.0521273	0.820185	0.359551	10942	TRUE	CD14 Mono	1
119	BORCS6	0.672186	0.217936	0.884023	0.950825	10942	TRUE	CD14 Mono	1
119	AURKB	NA	NA	NA	NA	10942	TRUE	CD14 Mono	1
119	LINC00324	-0.588707	0.269178	0.900787	0.88932	10942	TRUE	CD14 Mono	1
119	CTC1	-0.60171	0.3082	0.915944	0.992002	10942	TRUE	CD14 Mono	1
119	PFAS	NA	NA	NA	NA	10942	TRUE	CD14 Mono	1
119	SLC25A35	NA	NA	NA	NA	10942	TRUE	CD14 Mono	1
119	RANGRF	0.348151	0.491418	0.959158	0.943131	10942	TRUE	CD14 Mono	1
119	KRBA2	0.0757652	0.921906	0.996123	0.985148	10942	TRUE	CD14 Mono	1
119	RPL26	-0.280679	0.00565769	0.579743	0.29399	10942	TRUE	CD14 Mono	1
119	NDEL1	0.196198	0.447855	0.95104	0.927484	10942	TRUE	CD14 Mono	1
119	MYH10	NA	NA	NA	NA	10942	TRUE	CD14 Mono	1
119	PIK3R6	-0.00839153	0.980013	0.998843	0.98906	10942	TRUE	CD14 Mono	1
119	PIK3R5	-0.122651	0.453156	0.952211	0.752137	10942	TRUE	CD14 Mono	1
119	AC002091.2	NA	NA	NA	NA	10942	TRUE	CD14 Mono	1
119	AC002091.1	-0.208439	0.810854	0.992861	0.935688	10942	TRUE	CD14 Mono	1
119	NTN1	NA	NA	NA	NA	10942	TRUE	CD14 Mono	1
119	STX8	0.298607	0.164754	0.877863	0.948148	10942	TRUE	CD14 Mono	1
119	AC005695.2	NA	NA	NA	NA	10942	TRUE	CD14 Mono	1
119	AC087501.4	NA	NA	NA	NA	10942	TRUE	CD14 Mono	1
119	RCVRN	NA	NA	NA	NA	10942	TRUE	CD14 Mono	1
119	GAS7	0.0216365	0.889259	0.996123	0.924898	10942	TRUE	CD14 Mono	1
119	MYH3	NA	NA	NA	NA	10942	TRUE	CD14 Mono	1
119	SCO1	-0.105837	0.84007	0.995124	0.971573	10942	TRUE	CD14 Mono	1
119	ADPRM	-0.33694	0.616522	0.977339	0.964048	10942	TRUE	CD14 Mono	1
119	TMEM220	NA	NA	NA	NA	10942	TRUE	CD14 Mono	1
119	TMEM220-AS1	NA	NA	NA	NA	10942	TRUE	CD14 Mono	1
119	AC005410.2	NA	NA	NA	NA	10942	TRUE	CD14 Mono	1
119	ZNF18	0.699799	0.25393	0.8935	0.742833	10942	TRUE	CD14 Mono	1
119	MAP2K4	0.308379	0.252007	0.8935	0.906783	10942	TRUE	CD14 Mono	1
119	ELAC2	-0.102314	0.858621	0.996123	0.992528	10942	TRUE	CD14 Mono	1
119	COX10-AS1	NA	NA	NA	NA	10942	TRUE	CD14 Mono	1
119	COX10	-0.0953025	0.845093	0.995787	0.963047	10942	TRUE	CD14 Mono	1
119	HS3ST3B1	NA	NA	NA	NA	10942	TRUE	CD14 Mono	1
119	AC005224.2	NA	NA	NA	NA	10942	TRUE	CD14 Mono	1
119	PMP22	0.768377	0.361387	0.930691	0.617209	10942	TRUE	CD14 Mono	1
119	CDRT4	NA	NA	NA	NA	10942	TRUE	CD14 Mono	1
119	TVP23C	-0.678904	0.243616	0.891856	0.617809	10942	TRUE	CD14 Mono	1
119	AC005838.2	NA	NA	NA	NA	10942	TRUE	CD14 Mono	1
119	TRIM16	NA	NA	NA	NA	10942	TRUE	CD14 Mono	1
119	ZNF286A	0.275304	0.67246	0.98297	0.834383	10942	TRUE	CD14 Mono	1
119	ADORA2B	0.755012	0.216061	0.884023	0.564687	10942	TRUE	CD14 Mono	1
119	ZSWIM7	0.165277	0.545155	0.970755	0.943768	10942	TRUE	CD14 Mono	1
119	TTC19	0.40916	0.203749	0.884023	0.844984	10942	TRUE	CD14 Mono	1
119	AC002553.2	0.569521	0.438482	0.94558	0.655804	10942	TRUE	CD14 Mono	1
119	NCOR1	0.00534111	0.976229	0.998658	0.979684	10942	TRUE	CD14 Mono	1
119	PIGL	0.568765	0.242299	0.891856	0.654422	10942	TRUE	CD14 Mono	1
119	CENPV	NA	NA	NA	NA	10942	TRUE	CD14 Mono	1
119	UBB	-0.209548	0.246908	0.891992	0.960785	10942	TRUE	CD14 Mono	1
119	AC093484.3	0.147169	0.858257	0.996123	0.926809	10942	TRUE	CD14 Mono	1
119	AC093484.2	NA	NA	NA	NA	10942	TRUE	CD14 Mono	1
119	TRPV2	0.139696	0.759173	0.985827	0.970236	10942	TRUE	CD14 Mono	1
119	SNHG29	0.0201308	0.898603	0.996123	0.984571	10942	TRUE	CD14 Mono	1
119	LRRC75A	-0.549049	0.432557	0.945028	0.708835	10942	TRUE	CD14 Mono	1
119	ZNF287	NA	NA	NA	NA	10942	TRUE	CD14 Mono	1
119	ZNF624	NA	NA	NA	NA	10942	TRUE	CD14 Mono	1
119	CCDC144A	-0.00511846	0.998181	0.99945	0.998181	10942	TRUE	CD14 Mono	1
119	TNFRSF13B	NA	NA	NA	NA	10942	TRUE	CD14 Mono	1
119	AC104024.1	NA	NA	NA	NA	10942	TRUE	CD14 Mono	1
119	LINC02090	NA	NA	NA	NA	10942	TRUE	CD14 Mono	1
119	MPRIP	0.0627006	0.878716	0.996123	0.981303	10942	TRUE	CD14 Mono	1
119	AC055811.1	NA	NA	NA	NA	10942	TRUE	CD14 Mono	1
119	PLD6	NA	NA	NA	NA	10942	TRUE	CD14 Mono	1
119	FLCN	1.07886	0.0469881	0.803012	0.383179	10942	TRUE	CD14 Mono	1
119	COPS3	-0.399846	0.272395	0.902248	0.788752	10942	TRUE	CD14 Mono	1
119	NT5M	NA	NA	NA	NA	10942	TRUE	CD14 Mono	1
119	MED9	0.104796	0.848718	0.99602	0.957227	10942	TRUE	CD14 Mono	1
119	RASD1	NA	NA	NA	NA	10942	TRUE	CD14 Mono	1
119	PEMT	-0.0333831	0.949346	0.996123	0.98998	10942	TRUE	CD14 Mono	1
119	AC020558.1	NA	NA	NA	NA	10942	TRUE	CD14 Mono	1
119	RAI1	0.0174027	0.973764	0.997908	0.973764	10942	TRUE	CD14 Mono	1
119	SREBF1	-1.00961	0.11416	0.866879	0.555915	10942	TRUE	CD14 Mono	1
119	TOM1L2	0.0442492	0.916549	0.996123	0.994677	10942	TRUE	CD14 Mono	1
119	DRC3	NA	NA	NA	NA	10942	TRUE	CD14 Mono	1
119	ATPAF2	-0.184294	0.654411	0.980983	0.902243	10942	TRUE	CD14 Mono	1
119	GID4	-0.0681496	0.91183	0.996123	0.989384	10942	TRUE	CD14 Mono	1
119	DRG2	0.201785	0.640573	0.978738	0.951627	10942	TRUE	CD14 Mono	1
119	MYO15A	NA	NA	NA	NA	10942	TRUE	CD14 Mono	1
119	AC087164.1	NA	NA	NA	NA	10942	TRUE	CD14 Mono	1
119	ALKBH5	-0.0821972	0.785865	0.989531	0.995736	10942	TRUE	CD14 Mono	1
119	LLGL1	NA	NA	NA	NA	10942	TRUE	CD14 Mono	1
119	FLII	0.171286	0.479904	0.958756	0.92568	10942	TRUE	CD14 Mono	1
119	MIEF2	NA	NA	NA	NA	10942	TRUE	CD14 Mono	1
119	TOP3A	-0.361084	0.357427	0.930691	0.961225	10942	TRUE	CD14 Mono	1
119	SMCR8	-0.709445	0.17565	0.882765	0.905841	10942	TRUE	CD14 Mono	1
119	SHMT1	NA	NA	NA	NA	10942	TRUE	CD14 Mono	1
119	LINC02076	NA	NA	NA	NA	10942	TRUE	CD14 Mono	1
119	FAM106A	-0.0173554	0.978507	0.998843	0.991813	10942	TRUE	CD14 Mono	1
119	FOXO3B	NA	NA	NA	NA	10942	TRUE	CD14 Mono	1
119	TRIM16L	NA	NA	NA	NA	10942	TRUE	CD14 Mono	1
119	TVP23B	-0.669641	0.204978	0.884023	0.54727	10942	TRUE	CD14 Mono	1
119	PRPSAP2	0.498657	0.179667	0.882765	0.758007	10942	TRUE	CD14 Mono	1
119	SLC5A10	NA	NA	NA	NA	10942	TRUE	CD14 Mono	1
119	FAM83G	NA	NA	NA	NA	10942	TRUE	CD14 Mono	1
119	GRAP	NA	NA	NA	NA	10942	TRUE	CD14 Mono	1
119	AC007952.4	-0.163173	0.654013	0.980983	0.806954	10942	TRUE	CD14 Mono	1
119	GRAPL	NA	NA	NA	NA	10942	TRUE	CD14 Mono	1
119	EPN2	NA	NA	NA	NA	10942	TRUE	CD14 Mono	1
119	B9D1	NA	NA	NA	NA	10942	TRUE	CD14 Mono	1
119	MAPK7	-0.00691401	0.994893	0.99901	0.994893	10942	TRUE	CD14 Mono	1
119	AC004448.2	-0.608456	0.526061	0.968235	0.718816	10942	TRUE	CD14 Mono	1
119	SLC47A1	NA	NA	NA	NA	10942	TRUE	CD14 Mono	1
119	ALDH3A2	0.0684917	0.862527	0.996123	0.989437	10942	TRUE	CD14 Mono	1
119	ULK2	-0.869113	0.0767722	0.842801	0.540465	10942	TRUE	CD14 Mono	1
119	AC015726.1	NA	NA	NA	NA	10942	TRUE	CD14 Mono	1
119	AKAP10	-0.120639	0.673199	0.98297	0.942607	10942	TRUE	CD14 Mono	1
119	SPECC1	-0.0105756	0.961157	0.996652	0.961157	10942	TRUE	CD14 Mono	1
119	CCDC144NL	NA	NA	NA	NA	10942	TRUE	CD14 Mono	1
119	CCDC144NL-AS1	NA	NA	NA	NA	10942	TRUE	CD14 Mono	1
119	USP22	-0.166359	0.539708	0.969693	0.974023	10942	TRUE	CD14 Mono	1
119	DHRS7B	0.546149	0.0643728	0.840742	0.593679	10942	TRUE	CD14 Mono	1
119	TMEM11	0.223102	0.571319	0.970755	0.945881	10942	TRUE	CD14 Mono	1
119	AC087294.1	NA	NA	NA	NA	10942	TRUE	CD14 Mono	1
119	NATD1	-0.619149	0.377985	0.933683	0.911431	10942	TRUE	CD14 Mono	1
119	MAP2K3	0.214343	0.317917	0.92302	0.964977	10942	TRUE	CD14 Mono	1
119	LINC02693	NA	NA	NA	NA	10942	TRUE	CD14 Mono	1
119	WSB1	0.0315685	0.856053	0.996123	0.982812	10942	TRUE	CD14 Mono	1
119	KSR1	-0.398928	0.168394	0.881549	0.735139	10942	TRUE	CD14 Mono	1
119	AC069366.2	NA	NA	NA	NA	10942	TRUE	CD14 Mono	1
119	LGALS9	-0.182795	0.371734	0.933395	0.974005	10942	TRUE	CD14 Mono	1
119	LYRM9	NA	NA	NA	NA	10942	TRUE	CD14 Mono	1
119	NLK	-0.745074	0.0453926	0.803012	0.310173	10942	TRUE	CD14 Mono	1
119	TMEM97	NA	NA	NA	NA	10942	TRUE	CD14 Mono	1
119	IFT20	0.133974	0.610471	0.976912	0.985469	10942	TRUE	CD14 Mono	1
119	TNFAIP1	NA	NA	NA	NA	10942	TRUE	CD14 Mono	1
119	POLDIP2	0.488869	0.23869	0.891856	0.997039	10942	TRUE	CD14 Mono	1
119	TMEM199	0.262084	0.566677	0.970755	0.968955	10942	TRUE	CD14 Mono	1
119	SARM1	NA	NA	NA	NA	10942	TRUE	CD14 Mono	1
119	SLC46A1	NA	NA	NA	NA	10942	TRUE	CD14 Mono	1
119	AC015917.2	NA	NA	NA	NA	10942	TRUE	CD14 Mono	1
119	AC005726.1	-0.586751	0.344588	0.927025	0.857081	10942	TRUE	CD14 Mono	1
119	UNC119	-0.00356185	0.991458	0.99901	0.991458	10942	TRUE	CD14 Mono	1
119	PIGS	-0.0643198	0.877866	0.996123	0.939022	10942	TRUE	CD14 Mono	1
119	ALDOC	NA	NA	NA	NA	10942	TRUE	CD14 Mono	1
119	SPAG5	NA	NA	NA	NA	10942	TRUE	CD14 Mono	1
119	SPAG5-AS1	0.036199	0.934373	0.996123	0.979262	10942	TRUE	CD14 Mono	1
119	AC005726.3	NA	NA	NA	NA	10942	TRUE	CD14 Mono	1
119	RSKR	-1.25339	0.145417	0.866879	0.328969	10942	TRUE	CD14 Mono	1
119	KIAA0100	0.0730531	0.791238	0.989531	0.962617	10942	TRUE	CD14 Mono	1
119	SDF2	-0.825506	0.0288712	0.754511	0.601771	10942	TRUE	CD14 Mono	1
119	SUPT6H	-0.0967891	0.701647	0.983306	0.999319	10942	TRUE	CD14 Mono	1
119	AC010761.3	NA	NA	NA	NA	10942	TRUE	CD14 Mono	1
119	PROCA1	0.0285284	0.974081	0.997908	0.988321	10942	TRUE	CD14 Mono	1
119	RAB34	-0.0424566	0.914572	0.996123	0.983878	10942	TRUE	CD14 Mono	1
119	RPL23A	-0.07867	0.506843	0.962156	0.961956	10942	TRUE	CD14 Mono	1
119	TLCD1	NA	NA	NA	NA	10942	TRUE	CD14 Mono	1
119	NEK8	NA	NA	NA	NA	10942	TRUE	CD14 Mono	1
119	TRAF4	NA	NA	NA	NA	10942	TRUE	CD14 Mono	1
119	FAM222B	-0.474828	0.284657	0.906919	0.886503	10942	TRUE	CD14 Mono	1
119	ERAL1	0.4341	0.389082	0.938381	0.784988	10942	TRUE	CD14 Mono	1
119	FLOT2	-0.21213	0.41959	0.942603	0.986903	10942	TRUE	CD14 Mono	1
119	DHRS13	NA	NA	NA	NA	10942	TRUE	CD14 Mono	1
119	PHF12	-0.285613	0.397464	0.939772	0.92372	10942	TRUE	CD14 Mono	1
119	AC024267.4	NA	NA	NA	NA	10942	TRUE	CD14 Mono	1
119	PIPOX	0.791174	0.323367	0.92302	0.995596	10942	TRUE	CD14 Mono	1
119	SEZ6	NA	NA	NA	NA	10942	TRUE	CD14 Mono	1
119	MYO18A	-0.0546671	0.919908	0.996123	0.987584	10942	TRUE	CD14 Mono	1
119	AC024619.3	NA	NA	NA	NA	10942	TRUE	CD14 Mono	1
119	NUFIP2	-0.197207	0.321331	0.92302	0.8798	10942	TRUE	CD14 Mono	1
119	AC068025.2	NA	NA	NA	NA	10942	TRUE	CD14 Mono	1
119	TAOK1	-0.131512	0.54037	0.969693	0.78555	10942	TRUE	CD14 Mono	1
119	ABHD15	0.0590644	0.963352	0.996652	0.963352	10942	TRUE	CD14 Mono	1
119	ABHD15-AS1	-0.290756	0.496082	0.959253	0.865132	10942	TRUE	CD14 Mono	1
119	TP53I13	-0.371543	0.496483	0.959253	0.951374	10942	TRUE	CD14 Mono	1
119	GIT1	0.0454939	0.926871	0.996123	0.964217	10942	TRUE	CD14 Mono	1
119	ANKRD13B	NA	NA	NA	NA	10942	TRUE	CD14 Mono	1
119	CORO6	NA	NA	NA	NA	10942	TRUE	CD14 Mono	1
119	SSH2	-0.283842	0.0515263	0.817003	0.654567	10942	TRUE	CD14 Mono	1
119	AC104564.5	NA	NA	NA	NA	10942	TRUE	CD14 Mono	1
119	AC023389.1	-1.05314	0.206779	0.884023	0.535771	10942	TRUE	CD14 Mono	1
119	EFCAB5	0.417767	0.468373	0.958206	0.726659	10942	TRUE	CD14 Mono	1
119	AC104984.2	0.918626	0.0728267	0.842801	0.263373	10942	TRUE	CD14 Mono	1
119	NSRP1	0.0482024	0.83061	0.993644	0.996629	10942	TRUE	CD14 Mono	1
119	AC104984.3	NA	NA	NA	NA	10942	TRUE	CD14 Mono	1
119	SLC6A4	NA	NA	NA	NA	10942	TRUE	CD14 Mono	1
119	BLMH	0.0316717	0.94639	0.996123	0.955268	10942	TRUE	CD14 Mono	1
119	CPD	-0.0772699	0.725354	0.983306	0.938253	10942	TRUE	CD14 Mono	1
119	GOSR1	-0.0395453	0.90181	0.996123	0.957699	10942	TRUE	CD14 Mono	1
119	AC005562.1	0.202401	0.612477	0.977196	0.999237	10942	TRUE	CD14 Mono	1
119	CRLF3	-0.80851	0.00579624	0.586785	0.421378	10942	TRUE	CD14 Mono	1
119	AC127024.5	NA	NA	NA	NA	10942	TRUE	CD14 Mono	1
119	ATAD5	NA	NA	NA	NA	10942	TRUE	CD14 Mono	1
119	AC130324.2	NA	NA	NA	NA	10942	TRUE	CD14 Mono	1
119	TEFM	0.268497	0.655597	0.980983	0.997342	10942	TRUE	CD14 Mono	1
119	ADAP2	0.0360675	0.900456	0.996123	0.990517	10942	TRUE	CD14 Mono	1
119	AC138207.9	NA	NA	NA	NA	10942	TRUE	CD14 Mono	1
119	RNF135	-0.0816354	0.786165	0.989531	0.908678	10942	TRUE	CD14 Mono	1
119	AC138207.4	NA	NA	NA	NA	10942	TRUE	CD14 Mono	1
119	AC138207.2	NA	NA	NA	NA	10942	TRUE	CD14 Mono	1
119	NF1	-0.00877083	0.967336	0.99681	0.978419	10942	TRUE	CD14 Mono	1
119	OMG	NA	NA	NA	NA	10942	TRUE	CD14 Mono	1
119	EVI2B	-0.440542	0.00172985	0.36161	0.182985	10942	TRUE	CD14 Mono	1
119	EVI2A	-0.345361	0.0870772	0.851573	0.660016	10942	TRUE	CD14 Mono	1
119	RAB11FIP4	-0.382402	0.460857	0.956234	0.867604	10942	TRUE	CD14 Mono	1
119	COPRS	-0.779692	0.116447	0.866879	0.714811	10942	TRUE	CD14 Mono	1
119	UTP6	0.146153	0.691205	0.983306	0.98568	10942	TRUE	CD14 Mono	1
119	AC004253.1	NA	NA	NA	NA	10942	TRUE	CD14 Mono	1
119	SUZ12	-0.266945	0.324585	0.92302	0.932991	10942	TRUE	CD14 Mono	1
119	LRRC37B	0.363743	0.464842	0.957288	0.713406	10942	TRUE	CD14 Mono	1
119	AC116407.2	0.375864	0.631335	0.978655	0.829701	10942	TRUE	CD14 Mono	1
119	AC116407.1	NA	NA	NA	NA	10942	TRUE	CD14 Mono	1
119	RHOT1	-0.0210914	0.927654	0.996123	0.977132	10942	TRUE	CD14 Mono	1
119	RHBDL3	0.747318	0.361387	0.930691	0.445369	10942	TRUE	CD14 Mono	1
119	C17orf75	NA	NA	NA	NA	10942	TRUE	CD14 Mono	1
119	ZNF207	-0.173214	0.351991	0.92962	0.873941	10942	TRUE	CD14 Mono	1
119	PSMD11	0.119965	0.699906	0.983306	0.994509	10942	TRUE	CD14 Mono	1
119	CDK5R1	NA	NA	NA	NA	10942	TRUE	CD14 Mono	1
119	MYO1D	1.19492	0.100481	0.851573	0.390666	10942	TRUE	CD14 Mono	1
119	CCL2	0.75861	0.256719	0.8935	0.780213	10942	TRUE	CD14 Mono	1
119	CCL7	NA	NA	NA	NA	10942	TRUE	CD14 Mono	1
119	CCL8	NA	NA	NA	NA	10942	TRUE	CD14 Mono	1
119	CCT6B	0.644171	0.275387	0.903055	0.608641	10942	TRUE	CD14 Mono	1
119	ZNF830	0.0819141	0.88606	0.996123	0.975836	10942	TRUE	CD14 Mono	1
119	LIG3	-0.0544639	0.923671	0.996123	0.993065	10942	TRUE	CD14 Mono	1
119	RFFL	-0.0993083	0.76078	0.985827	0.978065	10942	TRUE	CD14 Mono	1
119	RAD51D	-1.0121	0.246218	0.891856	0.879904	10942	TRUE	CD14 Mono	1
119	NLE1	NA	NA	NA	NA	10942	TRUE	CD14 Mono	1
119	UNC45B	NA	NA	NA	NA	10942	TRUE	CD14 Mono	1
119	AC022916.1	NA	NA	NA	NA	10942	TRUE	CD14 Mono	1
119	SLFN5	-0.095246	0.831385	0.993644	0.940301	10942	TRUE	CD14 Mono	1
119	AC022706.1	-1.17867	0.136859	0.866879	0.99442	10942	TRUE	CD14 Mono	1
119	SLFN11	-1.0772	0.0114944	0.684978	0.53439	10942	TRUE	CD14 Mono	1
119	AC060766.4	NA	NA	NA	NA	10942	TRUE	CD14 Mono	1
119	SLFN12	-0.108083	0.778852	0.988327	0.935139	10942	TRUE	CD14 Mono	1
119	SLFN13	NA	NA	NA	NA	10942	TRUE	CD14 Mono	1
119	SLFN12L	NA	NA	NA	NA	10942	TRUE	CD14 Mono	1
119	AC015911.5	NA	NA	NA	NA	10942	TRUE	CD14 Mono	1
119	AC015911.2	NA	NA	NA	NA	10942	TRUE	CD14 Mono	1
119	SLFN14	NA	NA	NA	NA	10942	TRUE	CD14 Mono	1
119	SNHG30	-1.07342	0.0725792	0.842801	0.886198	10942	TRUE	CD14 Mono	1
119	PEX12	NA	NA	NA	NA	10942	TRUE	CD14 Mono	1
119	AP2B1	-0.140891	0.604846	0.976449	0.892008	10942	TRUE	CD14 Mono	1
119	TAF15	-0.210686	0.34392	0.927025	0.993593	10942	TRUE	CD14 Mono	1
119	MMP28	NA	NA	NA	NA	10942	TRUE	CD14 Mono	1
119	AC015849.1	NA	NA	NA	NA	10942	TRUE	CD14 Mono	1
119	CCL5	NA	NA	NA	NA	10942	TRUE	CD14 Mono	1
119	RDM1	NA	NA	NA	NA	10942	TRUE	CD14 Mono	1
119	AC243829.4	0.862394	0.192877	0.884023	0.568347	10942	TRUE	CD14 Mono	1
119	CCL3	0.342977	0.489051	0.958817	0.760703	10942	TRUE	CD14 Mono	1
119	CCL4	NA	NA	NA	NA	10942	TRUE	CD14 Mono	1
119	AC243829.2	NA	NA	NA	NA	10942	TRUE	CD14 Mono	1
119	AC243829.1	0.334382	0.634422	0.978655	0.760596	10942	TRUE	CD14 Mono	1
119	CCL3L1	1.59544	0.0151565	0.70856	0.0252807	10942	TRUE	CD14 Mono	1
119	CCL4L2	2.75395	3.69928e-06	0.0126306	2.83229e-05	10942	TRUE	CD14 Mono	1
119	ZNHIT3	-0.0780875	0.843116	0.995787	0.997506	10942	TRUE	CD14 Mono	1
119	MYO19	-0.51455	0.412278	0.941625	0.864476	10942	TRUE	CD14 Mono	1
119	PIGW	NA	NA	NA	NA	10942	TRUE	CD14 Mono	1
119	GGNBP2	0.163098	0.412669	0.941625	0.953657	10942	TRUE	CD14 Mono	1
119	DHRS11	NA	NA	NA	NA	10942	TRUE	CD14 Mono	1
119	MRM1	NA	NA	NA	NA	10942	TRUE	CD14 Mono	1
119	AATF	-0.296361	0.239302	0.891856	0.93031	10942	TRUE	CD14 Mono	1
119	AC244093.4	NA	NA	NA	NA	10942	TRUE	CD14 Mono	1
119	ACACA	0.379287	0.398843	0.94054	0.84147	10942	TRUE	CD14 Mono	1
119	TADA2A	-0.210139	0.715277	0.983306	0.849926	10942	TRUE	CD14 Mono	1
119	DUSP14	NA	NA	NA	NA	10942	TRUE	CD14 Mono	1
119	SYNRG	-0.48958	0.140946	0.866879	0.98907	10942	TRUE	CD14 Mono	1
119	DDX52	-0.533941	0.118744	0.866879	0.694216	10942	TRUE	CD14 Mono	1
119	TBC1D3L	NA	NA	NA	NA	10942	TRUE	CD14 Mono	1
119	MRPL45	-0.915945	0.0509552	0.815522	0.970371	10942	TRUE	CD14 Mono	1
119	SOCS7	0.631562	0.243151	0.891856	0.728364	10942	TRUE	CD14 Mono	1
119	ARHGAP23	NA	NA	NA	NA	10942	TRUE	CD14 Mono	1
119	EPOP	NA	NA	NA	NA	10942	TRUE	CD14 Mono	1
119	AC006449.6	-0.209224	0.762222	0.985827	0.982938	10942	TRUE	CD14 Mono	1
119	AC006449.2	NA	NA	NA	NA	10942	TRUE	CD14 Mono	1
119	MLLT6	0.559642	0.213103	0.884023	0.914944	10942	TRUE	CD14 Mono	1
119	CISD3	-0.255604	0.378225	0.933683	0.972539	10942	TRUE	CD14 Mono	1
119	PCGF2	NA	NA	NA	NA	10942	TRUE	CD14 Mono	1
119	PSMB3	-0.0748747	0.64268	0.978738	0.98716	10942	TRUE	CD14 Mono	1
119	PIP4K2B	-0.220753	0.676203	0.98297	0.817626	10942	TRUE	CD14 Mono	1
119	CWC25	-0.0373836	0.880378	0.996123	0.964092	10942	TRUE	CD14 Mono	1
119	RPL23	-0.0514526	0.681931	0.983024	0.959167	10942	TRUE	CD14 Mono	1
119	LASP1	-0.402642	0.109109	0.866879	0.697851	10942	TRUE	CD14 Mono	1
119	LINC00672	NA	NA	NA	NA	10942	TRUE	CD14 Mono	1
119	PLXDC1	NA	NA	NA	NA	10942	TRUE	CD14 Mono	1
119	ARL5C	NA	NA	NA	NA	10942	TRUE	CD14 Mono	1
119	CACNB1	0.23283	0.82686	0.993644	0.942721	10942	TRUE	CD14 Mono	1
119	RPL19	-0.184942	0.0689684	0.842801	0.69185	10942	TRUE	CD14 Mono	1
119	FBXL20	0.130315	0.576721	0.970755	0.815572	10942	TRUE	CD14 Mono	1
119	AC005288.1	NA	NA	NA	NA	10942	TRUE	CD14 Mono	1
119	MED1	-0.112675	0.761009	0.985827	0.951427	10942	TRUE	CD14 Mono	1
119	CDK12	-0.197681	0.46585	0.957288	0.932327	10942	TRUE	CD14 Mono	1
119	AC009283.1	0.00926834	0.976549	0.998658	0.976549	10942	TRUE	CD14 Mono	1
119	STARD3	0.120658	0.758535	0.985827	0.913857	10942	TRUE	CD14 Mono	1
119	TCAP	NA	NA	NA	NA	10942	TRUE	CD14 Mono	1
119	PNMT	NA	NA	NA	NA	10942	TRUE	CD14 Mono	1
119	PGAP3	NA	NA	NA	NA	10942	TRUE	CD14 Mono	1
119	ERBB2	NA	NA	NA	NA	10942	TRUE	CD14 Mono	1
119	MIEN1	-0.0721718	0.76222	0.985827	0.979092	10942	TRUE	CD14 Mono	1
119	IKZF3	NA	NA	NA	NA	10942	TRUE	CD14 Mono	1
119	GSDMB	NA	NA	NA	NA	10942	TRUE	CD14 Mono	1
119	ORMDL3	NA	NA	NA	NA	10942	TRUE	CD14 Mono	1
119	GSDMA	NA	NA	NA	NA	10942	TRUE	CD14 Mono	1
119	PSMD3	0.507622	0.179553	0.882765	0.874244	10942	TRUE	CD14 Mono	1
119	MED24	-0.0164781	0.982587	0.99901	0.997648	10942	TRUE	CD14 Mono	1
119	THRA	0.260385	0.607977	0.976912	0.927839	10942	TRUE	CD14 Mono	1
119	NR1D1	NA	NA	NA	NA	10942	TRUE	CD14 Mono	1
119	MSL1	-0.335012	0.251229	0.8935	0.96111	10942	TRUE	CD14 Mono	1
119	CASC3	-0.238377	0.415578	0.941626	0.999602	10942	TRUE	CD14 Mono	1
119	RAPGEFL1	NA	NA	NA	NA	10942	TRUE	CD14 Mono	1
119	WIPF2	0.135776	0.677946	0.98297	0.967328	10942	TRUE	CD14 Mono	1
119	RARA	0.327826	0.112533	0.866879	0.605911	10942	TRUE	CD14 Mono	1
119	AC080112.4	0.913111	0.128869	0.866879	0.274539	10942	TRUE	CD14 Mono	1
119	RARA-AS1	0.222357	0.663303	0.9826	0.892587	10942	TRUE	CD14 Mono	1
119	AC080112.1	NA	NA	NA	NA	10942	TRUE	CD14 Mono	1
119	TOP2A	NA	NA	NA	NA	10942	TRUE	CD14 Mono	1
119	IGFBP4	NA	NA	NA	NA	10942	TRUE	CD14 Mono	1
119	TNS4	NA	NA	NA	NA	10942	TRUE	CD14 Mono	1
119	AC004585.1	NA	NA	NA	NA	10942	TRUE	CD14 Mono	1
119	CCR7	NA	NA	NA	NA	10942	TRUE	CD14 Mono	1
119	SMARCE1	0.123008	0.61843	0.97786	0.982515	10942	TRUE	CD14 Mono	1
119	AC073508.3	NA	NA	NA	NA	10942	TRUE	CD14 Mono	1
119	KRT10	-0.145638	0.484425	0.958756	0.936647	10942	TRUE	CD14 Mono	1
119	TMEM99	NA	NA	NA	NA	10942	TRUE	CD14 Mono	1
119	KRT23	0.603299	0.484982	0.958756	0.484982	10942	TRUE	CD14 Mono	1
119	KRTAP16-1	NA	NA	NA	NA	10942	TRUE	CD14 Mono	1
119	EIF1	-0.169247	0.123212	0.866879	0.988779	10942	TRUE	CD14 Mono	1
119	JUP	-0.101963	0.83892	0.994107	0.910581	10942	TRUE	CD14 Mono	1
119	P3H4	NA	NA	NA	NA	10942	TRUE	CD14 Mono	1
119	NT5C3B	-0.17908	0.75271	0.985179	0.961112	10942	TRUE	CD14 Mono	1
119	KLHL11	NA	NA	NA	NA	10942	TRUE	CD14 Mono	1
119	ACLY	-0.354076	0.345482	0.927025	0.800367	10942	TRUE	CD14 Mono	1
119	TTC25	NA	NA	NA	NA	10942	TRUE	CD14 Mono	1
119	CNP	-0.94305	0.116296	0.866879	0.763675	10942	TRUE	CD14 Mono	1
119	DNAJC7	0.00626069	0.974824	0.998213	0.982261	10942	TRUE	CD14 Mono	1
119	NKIRAS2	0.218098	0.516713	0.965291	0.966929	10942	TRUE	CD14 Mono	1
119	C17orf113	NA	NA	NA	NA	10942	TRUE	CD14 Mono	1
119	DHX58	NA	NA	NA	NA	10942	TRUE	CD14 Mono	1
119	KAT2A	NA	NA	NA	NA	10942	TRUE	CD14 Mono	1
119	RAB5C	-0.398426	0.054246	0.824422	0.749526	10942	TRUE	CD14 Mono	1
119	KCNH4	NA	NA	NA	NA	10942	TRUE	CD14 Mono	1
119	HCRT	NA	NA	NA	NA	10942	TRUE	CD14 Mono	1
119	GHDC	-0.526611	0.374131	0.933467	0.882817	10942	TRUE	CD14 Mono	1
119	STAT5B	-0.282426	0.334405	0.925788	0.976492	10942	TRUE	CD14 Mono	1
119	AC099811.1	NA	NA	NA	NA	10942	TRUE	CD14 Mono	1
119	STAT5A	-0.601154	0.0833087	0.851139	0.97802	10942	TRUE	CD14 Mono	1
119	STAT3	0.213936	0.236964	0.891856	0.967766	10942	TRUE	CD14 Mono	1
119	ATP6V0A1	0.1609	0.498523	0.960835	0.781673	10942	TRUE	CD14 Mono	1
119	AC067852.3	NA	NA	NA	NA	10942	TRUE	CD14 Mono	1
119	NAGLU	-0.597946	0.283014	0.906761	0.771875	10942	TRUE	CD14 Mono	1
119	HSD17B1	NA	NA	NA	NA	10942	TRUE	CD14 Mono	1
119	AC067852.2	NA	NA	NA	NA	10942	TRUE	CD14 Mono	1
119	COASY	0.175139	0.677455	0.98297	0.984366	10942	TRUE	CD14 Mono	1
119	MLX	0.328847	0.221601	0.886315	0.916002	10942	TRUE	CD14 Mono	1
119	PSMC3IP	NA	NA	NA	NA	10942	TRUE	CD14 Mono	1
119	AC067852.5	NA	NA	NA	NA	10942	TRUE	CD14 Mono	1
119	RETREG3	-0.650021	0.161838	0.875399	0.89548	10942	TRUE	CD14 Mono	1
119	TUBG1	NA	NA	NA	NA	10942	TRUE	CD14 Mono	1
119	TUBG2	0.0966461	0.899507	0.996123	0.971587	10942	TRUE	CD14 Mono	1
119	PLEKHH3	NA	NA	NA	NA	10942	TRUE	CD14 Mono	1
119	CCR10	NA	NA	NA	NA	10942	TRUE	CD14 Mono	1
119	AC100793.2	NA	NA	NA	NA	10942	TRUE	CD14 Mono	1
119	CNTNAP1	NA	NA	NA	NA	10942	TRUE	CD14 Mono	1
119	AC100793.3	NA	NA	NA	NA	10942	TRUE	CD14 Mono	1
119	EZH1	-0.389685	0.323038	0.92302	0.969985	10942	TRUE	CD14 Mono	1
119	VPS25	-0.0279728	0.941236	0.996123	0.992126	10942	TRUE	CD14 Mono	1
119	COA3	-0.103792	0.696888	0.983306	0.881139	10942	TRUE	CD14 Mono	1
119	CNTD1	NA	NA	NA	NA	10942	TRUE	CD14 Mono	1
119	BECN1	-0.426777	0.144331	0.866879	0.993933	10942	TRUE	CD14 Mono	1
119	PSME3	-0.391369	0.273446	0.902879	0.854991	10942	TRUE	CD14 Mono	1
119	LINC00671	NA	NA	NA	NA	10942	TRUE	CD14 Mono	1
119	AARSD1	-0.838085	0.227315	0.887414	0.896457	10942	TRUE	CD14 Mono	1
119	RUNDC1	-0.0462272	0.939832	0.996123	0.987357	10942	TRUE	CD14 Mono	1
119	RPL27	-0.10539	0.375671	0.933683	0.953694	10942	TRUE	CD14 Mono	1
119	IFI35	0.0953659	0.732847	0.983306	0.936751	10942	TRUE	CD14 Mono	1
119	VAT1	0.180043	0.723054	0.983306	0.934024	10942	TRUE	CD14 Mono	1
119	BRCA1	NA	NA	NA	NA	10942	TRUE	CD14 Mono	1
119	NBR2	-0.613827	0.350521	0.929508	0.658451	10942	TRUE	CD14 Mono	1
119	AC060780.1	-0.247726	0.816119	0.992894	0.907984	10942	TRUE	CD14 Mono	1
119	NBR1	-0.17674	0.549395	0.970755	0.892183	10942	TRUE	CD14 Mono	1
119	TMEM106A	0.370179	0.480663	0.958756	0.869383	10942	TRUE	CD14 Mono	1
119	CCDC200	0.0933902	0.818924	0.993279	0.871389	10942	TRUE	CD14 Mono	1
119	LINC00910	-0.367495	0.222879	0.886315	0.407008	10942	TRUE	CD14 Mono	1
119	ARL4D	-1.30334	0.125038	0.866879	0.318732	10942	TRUE	CD14 Mono	1
119	DHX8	-0.303904	0.354414	0.930691	0.88161	10942	TRUE	CD14 Mono	1
119	MEOX1	NA	NA	NA	NA	10942	TRUE	CD14 Mono	1
119	DUSP3	0.00539777	0.984767	0.99901	0.998294	10942	TRUE	CD14 Mono	1
119	MPP3	1.34577	0.0543822	0.824422	0.120165	10942	TRUE	CD14 Mono	1
119	AC007993.3	NA	NA	NA	NA	10942	TRUE	CD14 Mono	1
119	FAM215A	NA	NA	NA	NA	10942	TRUE	CD14 Mono	1
119	LINC01976	NA	NA	NA	NA	10942	TRUE	CD14 Mono	1
119	NAGS	NA	NA	NA	NA	10942	TRUE	CD14 Mono	1
119	TMEM101	-0.682313	0.215617	0.884023	0.916213	10942	TRUE	CD14 Mono	1
119	LSM12	-0.0571417	0.844875	0.995787	0.975046	10942	TRUE	CD14 Mono	1
119	G6PC3	-0.232235	0.602254	0.975764	0.942535	10942	TRUE	CD14 Mono	1
119	HDAC5	-0.162327	0.694885	0.983306	0.935876	10942	TRUE	CD14 Mono	1
119	ASB16-AS1	0.398874	0.503982	0.961857	0.977625	10942	TRUE	CD14 Mono	1
119	TMUB2	0.0600452	0.871265	0.996123	0.9964	10942	TRUE	CD14 Mono	1
119	ATXN7L3	-0.126994	0.765203	0.985827	0.9921	10942	TRUE	CD14 Mono	1
119	AC004596.1	NA	NA	NA	NA	10942	TRUE	CD14 Mono	1
119	UBTF	0.0542781	0.872432	0.996123	0.970755	10942	TRUE	CD14 Mono	1
119	AC003102.1	0.299154	0.654066	0.980983	0.953204	10942	TRUE	CD14 Mono	1
119	SLC25A39	0.179027	0.633615	0.978655	0.930791	10942	TRUE	CD14 Mono	1
119	GRN	0.188544	0.150724	0.874714	0.936544	10942	TRUE	CD14 Mono	1
119	FAM171A2	NA	NA	NA	NA	10942	TRUE	CD14 Mono	1
119	ITGA2B	NA	NA	NA	NA	10942	TRUE	CD14 Mono	1
119	GPATCH8	-0.128497	0.540312	0.969693	0.934051	10942	TRUE	CD14 Mono	1
119	AC103703.1	0.990614	0.188453	0.884023	0.368144	10942	TRUE	CD14 Mono	1
119	FZD2	NA	NA	NA	NA	10942	TRUE	CD14 Mono	1
119	MEIOC	NA	NA	NA	NA	10942	TRUE	CD14 Mono	1
119	CCDC43	0.00396038	0.991169	0.99901	0.999064	10942	TRUE	CD14 Mono	1
119	DBF4B	NA	NA	NA	NA	10942	TRUE	CD14 Mono	1
119	EFTUD2	-0.143605	0.617506	0.977339	0.968485	10942	TRUE	CD14 Mono	1
119	DCAKD	0.0320613	0.994361	0.99901	0.997871	10942	TRUE	CD14 Mono	1
119	NMT1	0.000681701	0.997873	0.999349	0.997873	10942	TRUE	CD14 Mono	1
119	PLCD3	NA	NA	NA	NA	10942	TRUE	CD14 Mono	1
119	ACBD4	NA	NA	NA	NA	10942	TRUE	CD14 Mono	1
119	AC142472.1	NA	NA	NA	NA	10942	TRUE	CD14 Mono	1
119	HEXIM1	0.632551	0.180977	0.882961	0.933702	10942	TRUE	CD14 Mono	1
119	AC138150.1	-0.0864731	0.870271	0.996123	0.97633	10942	TRUE	CD14 Mono	1
119	HEXIM2	1.01498	0.111829	0.866879	0.440498	10942	TRUE	CD14 Mono	1
119	AC138150.2	NA	NA	NA	NA	10942	TRUE	CD14 Mono	1
119	AC008105.3	0.15642	0.58501	0.971716	0.867058	10942	TRUE	CD14 Mono	1
119	FMNL1	-0.0203845	0.898036	0.996123	0.960295	10942	TRUE	CD14 Mono	1
119	AC008105.1	0.103828	0.867966	0.996123	0.988444	10942	TRUE	CD14 Mono	1
119	MAP3K14-AS1	NA	NA	NA	NA	10942	TRUE	CD14 Mono	1
119	MAP3K14	0.0382441	0.913909	0.996123	0.971633	10942	TRUE	CD14 Mono	1
119	ARHGAP27	-0.442689	0.123863	0.866879	0.767769	10942	TRUE	CD14 Mono	1
119	PLEKHM1	0.0612794	0.820924	0.993644	0.960029	10942	TRUE	CD14 Mono	1
119	AC091132.2	NA	NA	NA	NA	10942	TRUE	CD14 Mono	1
119	AC091132.4	NA	NA	NA	NA	10942	TRUE	CD14 Mono	1
119	MAPT	NA	NA	NA	NA	10942	TRUE	CD14 Mono	1
119	KANSL1	-0.549898	0.0123325	0.684978	0.425822	10942	TRUE	CD14 Mono	1
119	KANSL1-AS1	-0.752797	0.140265	0.866879	0.285914	10942	TRUE	CD14 Mono	1
119	ARL17B	-0.489078	0.262872	0.896273	0.533031	10942	TRUE	CD14 Mono	1
119	LRRC37A	-0.610452	0.379082	0.933683	0.652092	10942	TRUE	CD14 Mono	1
119	LRRC37A2	0.124442	0.784267	0.989531	0.891969	10942	TRUE	CD14 Mono	1
119	ARL17A	-0.861017	0.0492602	0.80876	0.177852	10942	TRUE	CD14 Mono	1
119	NSF	-0.0991858	0.644424	0.979451	0.799086	10942	TRUE	CD14 Mono	1
119	GOSR2	-0.118339	0.778367	0.988182	0.993454	10942	TRUE	CD14 Mono	1
119	AC005670.3	0.370714	0.422362	0.943125	0.976239	10942	TRUE	CD14 Mono	1
119	CDC27	-0.561565	0.0583507	0.828655	0.78775	10942	TRUE	CD14 Mono	1
119	AC002558.3	NA	NA	NA	NA	10942	TRUE	CD14 Mono	1
119	MYL4	NA	NA	NA	NA	10942	TRUE	CD14 Mono	1
119	ITGB3	NA	NA	NA	NA	10942	TRUE	CD14 Mono	1
119	AC068234.2	NA	NA	NA	NA	10942	TRUE	CD14 Mono	1
119	EFCAB13	-0.554412	0.25524	0.8935	0.57994	10942	TRUE	CD14 Mono	1
119	AC040934.1	NA	NA	NA	NA	10942	TRUE	CD14 Mono	1
119	NPEPPS	0.0443574	0.831921	0.993644	0.942479	10942	TRUE	CD14 Mono	1
119	AC025682.1	-0.890394	0.2025	0.884023	0.567574	10942	TRUE	CD14 Mono	1
119	KPNB1	-0.459535	0.0496619	0.80876	0.737925	10942	TRUE	CD14 Mono	1
119	TBKBP1	NA	NA	NA	NA	10942	TRUE	CD14 Mono	1
119	TBX21	NA	NA	NA	NA	10942	TRUE	CD14 Mono	1
119	OSBPL7	-1.22687	0.145417	0.866879	0.550196	10942	TRUE	CD14 Mono	1
119	MRPL10	-0.0576899	0.904897	0.996123	0.950625	10942	TRUE	CD14 Mono	1
119	LRRC46	NA	NA	NA	NA	10942	TRUE	CD14 Mono	1
119	SCRN2	-0.0639465	0.916702	0.996123	0.985441	10942	TRUE	CD14 Mono	1
119	AC018521.5	-0.661059	0.339869	0.927025	0.992962	10942	TRUE	CD14 Mono	1
119	SP2	0.60287	0.144614	0.866879	0.902151	10942	TRUE	CD14 Mono	1
119	SP2-AS1	NA	NA	NA	NA	10942	TRUE	CD14 Mono	1
119	PNPO	0.328282	0.580456	0.971152	0.898968	10942	TRUE	CD14 Mono	1
119	CDK5RAP3	0.282473	0.265585	0.89752	0.922475	10942	TRUE	CD14 Mono	1
119	COPZ2	NA	NA	NA	NA	10942	TRUE	CD14 Mono	1
119	AC004477.1	NA	NA	NA	NA	10942	TRUE	CD14 Mono	1
119	NFE2L1	0.250066	0.561974	0.970755	0.982529	10942	TRUE	CD14 Mono	1
119	CBX1	0.157113	0.676581	0.98297	0.94583	10942	TRUE	CD14 Mono	1
119	SNX11	0.389968	0.40086	0.941014	0.862387	10942	TRUE	CD14 Mono	1
119	SKAP1	NA	NA	NA	NA	10942	TRUE	CD14 Mono	1
119	SKAP1-AS1	NA	NA	NA	NA	10942	TRUE	CD14 Mono	1
119	THRA1/BTR	NA	NA	NA	NA	10942	TRUE	CD14 Mono	1
119	HOXB2	2.67681	1.09975e-05	0.0206047	0.000634947	10942	TRUE	CD14 Mono	1
119	HOXB-AS1	NA	NA	NA	NA	10942	TRUE	CD14 Mono	1
119	HOXB3	NA	NA	NA	NA	10942	TRUE	CD14 Mono	1
119	HOXB4	NA	NA	NA	NA	10942	TRUE	CD14 Mono	1
119	HOXB7	NA	NA	NA	NA	10942	TRUE	CD14 Mono	1
119	AC103702.2	NA	NA	NA	NA	10942	TRUE	CD14 Mono	1
119	CALCOCO2	0.0111013	0.954325	0.996123	0.972399	10942	TRUE	CD14 Mono	1
119	ATP5MC1	-0.158913	0.510537	0.962156	0.977409	10942	TRUE	CD14 Mono	1
119	UBE2Z	-0.118627	0.695632	0.983306	0.996749	10942	TRUE	CD14 Mono	1
119	SNF8	0.235602	0.309857	0.916459	0.981844	10942	TRUE	CD14 Mono	1
119	AC091133.1	NA	NA	NA	NA	10942	TRUE	CD14 Mono	1
119	GNGT2	NA	NA	NA	NA	10942	TRUE	CD14 Mono	1
119	ABI3	-0.623792	0.181932	0.882974	0.999433	10942	TRUE	CD14 Mono	1
119	PHOSPHO1	NA	NA	NA	NA	10942	TRUE	CD14 Mono	1
119	AC004797.1	0.387129	0.514345	0.963852	0.922246	10942	TRUE	CD14 Mono	1
119	ZNF652	0.0812402	0.72276	0.983306	0.849734	10942	TRUE	CD14 Mono	1
119	AC091180.2	NA	NA	NA	NA	10942	TRUE	CD14 Mono	1
119	AC091180.5	NA	NA	NA	NA	10942	TRUE	CD14 Mono	1
119	PHB	0.112357	0.755578	0.985827	0.98167	10942	TRUE	CD14 Mono	1
119	SPOP	-0.535799	0.0704885	0.842801	0.510811	10942	TRUE	CD14 Mono	1
119	SLC35B1	0.259942	0.561727	0.970755	0.934621	10942	TRUE	CD14 Mono	1
119	AC015795.1	NA	NA	NA	NA	10942	TRUE	CD14 Mono	1
119	FAM117A	-0.238946	0.608157	0.976912	0.908702	10942	TRUE	CD14 Mono	1
119	KAT7	-0.226536	0.517956	0.966027	0.940586	10942	TRUE	CD14 Mono	1
119	FLJ45513	NA	NA	NA	NA	10942	TRUE	CD14 Mono	1
119	DLX4	NA	NA	NA	NA	10942	TRUE	CD14 Mono	1
119	ITGA3	NA	NA	NA	NA	10942	TRUE	CD14 Mono	1
119	PDK2	NA	NA	NA	NA	10942	TRUE	CD14 Mono	1
119	PPP1R9B	-0.196665	0.474717	0.958756	0.945254	10942	TRUE	CD14 Mono	1
119	AC002401.1	NA	NA	NA	NA	10942	TRUE	CD14 Mono	1
119	SGCA	NA	NA	NA	NA	10942	TRUE	CD14 Mono	1
119	XYLT2	-0.0551171	0.933604	0.996123	0.998462	10942	TRUE	CD14 Mono	1
119	MRPL27	-0.333456	0.376025	0.933683	0.988613	10942	TRUE	CD14 Mono	1
119	LRRC59	0.350027	0.274497	0.902879	0.953987	10942	TRUE	CD14 Mono	1
119	ACSF2	NA	NA	NA	NA	10942	TRUE	CD14 Mono	1
119	CHAD	NA	NA	NA	NA	10942	TRUE	CD14 Mono	1
119	RSAD1	-0.11284	0.84062	0.995315	0.975898	10942	TRUE	CD14 Mono	1
119	MYCBPAP	NA	NA	NA	NA	10942	TRUE	CD14 Mono	1
119	SPATA20	-1.0178	0.140943	0.866879	0.377763	10942	TRUE	CD14 Mono	1
119	ABCC3	-0.154668	0.738128	0.983306	0.99901	10942	TRUE	CD14 Mono	1
119	ANKRD40	0.201003	0.698288	0.983306	0.999562	10942	TRUE	CD14 Mono	1
119	LUC7L3	-0.0539965	0.775949	0.988182	0.976321	10942	TRUE	CD14 Mono	1
119	TOB1	-0.0527621	0.862585	0.996123	0.969823	10942	TRUE	CD14 Mono	1
119	TOB1-AS1	NA	NA	NA	NA	10942	TRUE	CD14 Mono	1
119	AC005920.1	NA	NA	NA	NA	10942	TRUE	CD14 Mono	1
119	SPAG9	0.187399	0.297782	0.909216	0.850278	10942	TRUE	CD14 Mono	1
119	AC005920.2	NA	NA	NA	NA	10942	TRUE	CD14 Mono	1
119	NME1	0.105262	0.83029	0.993644	0.976344	10942	TRUE	CD14 Mono	1
119	NME2	0.0720757	0.607701	0.976912	0.952401	10942	TRUE	CD14 Mono	1
119	MBTD1	0.121004	0.706273	0.983306	0.873454	10942	TRUE	CD14 Mono	1
119	AC006141.1	NA	NA	NA	NA	10942	TRUE	CD14 Mono	1
119	UTP18	-0.167952	0.644298	0.979451	0.985294	10942	TRUE	CD14 Mono	1
119	TOM1L1	NA	NA	NA	NA	10942	TRUE	CD14 Mono	1
119	COX11	-1.96471	0.015643	0.70856	0.986353	10942	TRUE	CD14 Mono	1
119	STXBP4	-0.134252	0.898589	0.996123	0.988736	10942	TRUE	CD14 Mono	1
119	HLF	NA	NA	NA	NA	10942	TRUE	CD14 Mono	1
119	MMD	NA	NA	NA	NA	10942	TRUE	CD14 Mono	1
119	PCTP	0.233723	0.619666	0.978321	0.963511	10942	TRUE	CD14 Mono	1
119	ANKFN1	NA	NA	NA	NA	10942	TRUE	CD14 Mono	1
119	NOG	NA	NA	NA	NA	10942	TRUE	CD14 Mono	1
119	C17orf67	-0.13299	0.831608	0.993644	0.886114	10942	TRUE	CD14 Mono	1
119	DGKE	-0.11353	0.85298	0.996123	0.983301	10942	TRUE	CD14 Mono	1
119	TRIM25	0.0852622	0.722907	0.983306	0.981594	10942	TRUE	CD14 Mono	1
119	AC015912.3	0.306811	0.234308	0.891206	0.937757	10942	TRUE	CD14 Mono	1
119	COIL	-0.0536718	0.887673	0.996123	0.988092	10942	TRUE	CD14 Mono	1
119	SCPEP1	-0.0825916	0.680183	0.98297	0.985803	10942	TRUE	CD14 Mono	1
119	AC004584.3	NA	NA	NA	NA	10942	TRUE	CD14 Mono	1
119	AC007114.1	NA	NA	NA	NA	10942	TRUE	CD14 Mono	1
119	AKAP1	NA	NA	NA	NA	10942	TRUE	CD14 Mono	1
119	MSI2	0.0418826	0.905335	0.996123	0.955533	10942	TRUE	CD14 Mono	1
119	MRPS23	0.535704	0.138211	0.866879	0.709687	10942	TRUE	CD14 Mono	1
119	CUEDC1	-0.168994	0.714644	0.983306	0.9167	10942	TRUE	CD14 Mono	1
119	VEZF1	-0.768443	0.0228975	0.71451	0.771292	10942	TRUE	CD14 Mono	1
119	AC015813.1	-0.686056	0.324244	0.92302	0.565265	10942	TRUE	CD14 Mono	1
119	SRSF1	-0.358782	0.288805	0.906924	0.833964	10942	TRUE	CD14 Mono	1
119	DYNLL2	0.222842	0.482881	0.958756	0.775423	10942	TRUE	CD14 Mono	1
119	OR4D1	NA	NA	NA	NA	10942	TRUE	CD14 Mono	1
119	MKS1	-1.44592	0.0975449	0.851573	0.393727	10942	TRUE	CD14 Mono	1
119	MPO	NA	NA	NA	NA	10942	TRUE	CD14 Mono	1
119	TSPOAP1	-0.840941	0.195099	0.884023	0.617239	10942	TRUE	CD14 Mono	1
119	TSPOAP1-AS1	-0.208694	0.736549	0.983306	0.985477	10942	TRUE	CD14 Mono	1
119	AC004687.1	0.0309974	0.888996	0.996123	0.988619	10942	TRUE	CD14 Mono	1
119	SUPT4H1	-0.537575	0.0150221	0.70856	0.854455	10942	TRUE	CD14 Mono	1
119	RNF43	NA	NA	NA	NA	10942	TRUE	CD14 Mono	1
119	HSF5	NA	NA	NA	NA	10942	TRUE	CD14 Mono	1
119	MTMR4	-0.0780925	0.884771	0.996123	0.994386	10942	TRUE	CD14 Mono	1
119	SEPTIN4	NA	NA	NA	NA	10942	TRUE	CD14 Mono	1
119	TEX14	-0.155894	0.511806	0.962156	0.711207	10942	TRUE	CD14 Mono	1
119	RAD51C	0.519318	0.365767	0.931329	0.949937	10942	TRUE	CD14 Mono	1
119	PPM1E	-1.89473	0.0378014	0.788359	0.163774	10942	TRUE	CD14 Mono	1
119	TRIM37	0.00816284	0.988557	0.99901	0.988557	10942	TRUE	CD14 Mono	1
119	AC099850.1	NA	NA	NA	NA	10942	TRUE	CD14 Mono	1
119	SKA2	0.158917	0.751696	0.98462	0.992582	10942	TRUE	CD14 Mono	1
119	PRR11	-0.274535	0.660765	0.982265	0.78958	10942	TRUE	CD14 Mono	1
119	SMG8	NA	NA	NA	NA	10942	TRUE	CD14 Mono	1
119	GDPD1	NA	NA	NA	NA	10942	TRUE	CD14 Mono	1
119	YPEL2	-0.456834	0.133665	0.866879	0.921717	10942	TRUE	CD14 Mono	1
119	LINC01476	NA	NA	NA	NA	10942	TRUE	CD14 Mono	1
119	DHX40	0.0638704	0.855044	0.996123	0.978351	10942	TRUE	CD14 Mono	1
119	AC091271.1	0.0996019	0.818646	0.993279	0.931432	10942	TRUE	CD14 Mono	1
119	CLTC	-0.0447931	0.816688	0.992894	0.943455	10942	TRUE	CD14 Mono	1
119	PTRH2	-0.153832	0.731719	0.983306	0.988976	10942	TRUE	CD14 Mono	1
119	VMP1	-0.182447	0.165957	0.880344	0.548183	10942	TRUE	CD14 Mono	1
119	TUBD1	0.840028	0.161679	0.875399	0.474716	10942	TRUE	CD14 Mono	1
119	RPS6KB1	-0.234393	0.529058	0.968235	0.909728	10942	TRUE	CD14 Mono	1
119	RNFT1	-0.0529153	0.873271	0.996123	0.985475	10942	TRUE	CD14 Mono	1
119	RNFT1-DT	NA	NA	NA	NA	10942	TRUE	CD14 Mono	1
119	HEATR6	0.308958	0.690685	0.983306	0.977249	10942	TRUE	CD14 Mono	1
119	AC025048.4	NA	NA	NA	NA	10942	TRUE	CD14 Mono	1
119	AC025048.2	NA	NA	NA	NA	10942	TRUE	CD14 Mono	1
119	USP32	-0.303802	0.133152	0.866879	0.978797	10942	TRUE	CD14 Mono	1
119	C17orf64	NA	NA	NA	NA	10942	TRUE	CD14 Mono	1
119	APPBP2	-0.0786566	0.819943	0.993323	0.913798	10942	TRUE	CD14 Mono	1
119	AC011921.1	NA	NA	NA	NA	10942	TRUE	CD14 Mono	1
119	PPM1D	-0.105658	0.778422	0.988182	0.957506	10942	TRUE	CD14 Mono	1
119	BCAS3	0.0152496	0.939509	0.996123	0.99955	10942	TRUE	CD14 Mono	1
119	AC005884.1	NA	NA	NA	NA	10942	TRUE	CD14 Mono	1
119	AC005856.1	NA	NA	NA	NA	10942	TRUE	CD14 Mono	1
119	BRIP1	NA	NA	NA	NA	10942	TRUE	CD14 Mono	1
119	INTS2	-0.261367	0.686479	0.983306	0.941183	10942	TRUE	CD14 Mono	1
119	MED13	-0.059961	0.786083	0.989531	0.946274	10942	TRUE	CD14 Mono	1
119	METTL2A	NA	NA	NA	NA	10942	TRUE	CD14 Mono	1
119	TLK2	-0.436446	0.12076	0.866879	0.659395	10942	TRUE	CD14 Mono	1
119	2024-03-10	NA	NA	NA	NA	10942	TRUE	CD14 Mono	1
119	TANC2	-0.489031	0.22959	0.888304	0.786722	10942	TRUE	CD14 Mono	1
119	AC015923.1	NA	NA	NA	NA	10942	TRUE	CD14 Mono	1
119	CYB561	NA	NA	NA	NA	10942	TRUE	CD14 Mono	1
119	ACE	NA	NA	NA	NA	10942	TRUE	CD14 Mono	1
119	DCAF7	-0.229206	0.417695	0.941767	0.764716	10942	TRUE	CD14 Mono	1
119	TACO1	-0.0692432	0.900615	0.996123	0.948361	10942	TRUE	CD14 Mono	1
119	MAP3K3	-0.427802	0.0416234	0.801408	0.428543	10942	TRUE	CD14 Mono	1
119	STRADA	0.148953	0.710558	0.983306	0.991583	10942	TRUE	CD14 Mono	1
119	LIMD2	-0.125486	0.391439	0.938381	0.957936	10942	TRUE	CD14 Mono	1
119	CCDC47	-0.415585	0.142574	0.866879	0.898885	10942	TRUE	CD14 Mono	1
119	DDX42	0.275968	0.358367	0.930691	0.906735	10942	TRUE	CD14 Mono	1
119	FTSJ3	0.170728	0.721629	0.983306	0.975387	10942	TRUE	CD14 Mono	1
119	PSMC5	0.0539726	0.834521	0.993914	0.957552	10942	TRUE	CD14 Mono	1
119	SMARCD2	-0.0805465	0.821795	0.993644	0.988771	10942	TRUE	CD14 Mono	1
119	CD79B	NA	NA	NA	NA	10942	TRUE	CD14 Mono	1
119	PRR29	NA	NA	NA	NA	10942	TRUE	CD14 Mono	1
119	ICAM2	-0.0877429	0.801911	0.989531	0.981511	10942	TRUE	CD14 Mono	1
119	ERN1	-0.108809	0.763719	0.985827	0.953359	10942	TRUE	CD14 Mono	1
119	SNHG25	0.0759607	0.829759	0.993644	0.935002	10942	TRUE	CD14 Mono	1
119	TEX2	-0.948241	0.0643216	0.840742	0.29685	10942	TRUE	CD14 Mono	1
119	PECAM1	-0.185431	0.253866	0.8935	0.979073	10942	TRUE	CD14 Mono	1
119	MILR1	0.32206	0.271268	0.901437	0.743272	10942	TRUE	CD14 Mono	1
119	POLG2	-1.55642	0.0196058	0.70856	0.308809	10942	TRUE	CD14 Mono	1
119	DDX5	-0.204144	0.100505	0.851573	0.869873	10942	TRUE	CD14 Mono	1
119	CEP95	-0.0216418	0.951462	0.996123	0.994284	10942	TRUE	CD14 Mono	1
119	SMURF2	0.442943	0.105963	0.858704	0.945851	10942	TRUE	CD14 Mono	1
119	LRRC37A3	-0.771517	0.0421865	0.803012	0.528518	10942	TRUE	CD14 Mono	1
119	AC103810.2	NA	NA	NA	NA	10942	TRUE	CD14 Mono	1
119	GNA13	0.0105456	0.96294	0.996652	0.982166	10942	TRUE	CD14 Mono	1
119	AC037487.2	NA	NA	NA	NA	10942	TRUE	CD14 Mono	1
119	RGS9	NA	NA	NA	NA	10942	TRUE	CD14 Mono	1
119	AXIN2	NA	NA	NA	NA	10942	TRUE	CD14 Mono	1
119	CEP112	NA	NA	NA	NA	10942	TRUE	CD14 Mono	1
119	PRKCA	0.581768	0.00746653	0.626176	0.25251	10942	TRUE	CD14 Mono	1
119	PRKCA-AS1	NA	NA	NA	NA	10942	TRUE	CD14 Mono	1
119	HELZ	-0.193188	0.303074	0.912921	0.987803	10942	TRUE	CD14 Mono	1
119	AC007448.4	-0.108128	0.936383	0.996123	0.988979	10942	TRUE	CD14 Mono	1
119	PSMD12	0.149227	0.563988	0.970755	0.999347	10942	TRUE	CD14 Mono	1
119	PITPNC1	-0.152671	0.52451	0.968235	0.916446	10942	TRUE	CD14 Mono	1
119	NOL11	-0.0410518	0.935034	0.996123	0.978407	10942	TRUE	CD14 Mono	1
119	BPTF	-0.208787	0.263406	0.896827	0.77598	10942	TRUE	CD14 Mono	1
119	C17orf58	NA	NA	NA	NA	10942	TRUE	CD14 Mono	1
119	KPNA2	0.248876	0.637943	0.978655	0.962639	10942	TRUE	CD14 Mono	1
119	AC005332.6	NA	NA	NA	NA	10942	TRUE	CD14 Mono	1
119	AC005332.3	NA	NA	NA	NA	10942	TRUE	CD14 Mono	1
119	AC005332.5	NA	NA	NA	NA	10942	TRUE	CD14 Mono	1
119	AC005332.4	NA	NA	NA	NA	10942	TRUE	CD14 Mono	1
119	AC005332.1	NA	NA	NA	NA	10942	TRUE	CD14 Mono	1
119	AMZ2	0.325695	0.502189	0.961347	0.978643	10942	TRUE	CD14 Mono	1
119	ARSG	0.310211	0.286692	0.906924	0.740783	10942	TRUE	CD14 Mono	1
119	SLC16A6	0.504973	0.10823	0.866093	0.463877	10942	TRUE	CD14 Mono	1
119	AC007780.1	-0.111316	0.82865	0.993644	0.953711	10942	TRUE	CD14 Mono	1
119	WIPI1	-0.650299	0.0929888	0.851573	0.411956	10942	TRUE	CD14 Mono	1
119	PRKAR1A	-0.0401992	0.825608	0.993644	0.990545	10942	TRUE	CD14 Mono	1
119	FAM20A	3.12342	3.23225e-08	0.00016554	2.51787e-06	10942	TRUE	CD14 Mono	1
119	LINC01482	NA	NA	NA	NA	10942	TRUE	CD14 Mono	1
119	ABCA6	NA	NA	NA	NA	10942	TRUE	CD14 Mono	1
119	ABCA10	NA	NA	NA	NA	10942	TRUE	CD14 Mono	1
119	ABCA5	0.321165	0.586955	0.971716	0.981649	10942	TRUE	CD14 Mono	1
119	MAP2K6	-0.138327	0.745679	0.984021	0.930163	10942	TRUE	CD14 Mono	1
119	AC005208.1	NA	NA	NA	NA	10942	TRUE	CD14 Mono	1
119	KCNJ2-AS1	NA	NA	NA	NA	10942	TRUE	CD14 Mono	1
119	KCNJ2	NA	NA	NA	NA	10942	TRUE	CD14 Mono	1
119	LINC00511	NA	NA	NA	NA	10942	TRUE	CD14 Mono	1
119	SLC39A11	0.0922033	0.674231	0.98297	0.972356	10942	TRUE	CD14 Mono	1
119	COG1	-1.17695	0.0864671	0.851139	0.740162	10942	TRUE	CD14 Mono	1
119	FAM104A	0.159878	0.716092	0.983306	0.893758	10942	TRUE	CD14 Mono	1
119	C17orf80	NA	NA	NA	NA	10942	TRUE	CD14 Mono	1
119	CDC42EP4	-0.666187	0.336121	0.925979	0.947814	10942	TRUE	CD14 Mono	1
119	SDK2	NA	NA	NA	NA	10942	TRUE	CD14 Mono	1
119	RPL38	-0.0315065	0.783672	0.989531	0.979149	10942	TRUE	CD14 Mono	1
119	AC100786.1	NA	NA	NA	NA	10942	TRUE	CD14 Mono	1
119	TTYH2	-0.699991	0.251776	0.8935	0.808506	10942	TRUE	CD14 Mono	1
119	DNAI2	NA	NA	NA	NA	10942	TRUE	CD14 Mono	1
119	KIF19	NA	NA	NA	NA	10942	TRUE	CD14 Mono	1
119	GPRC5C	NA	NA	NA	NA	10942	TRUE	CD14 Mono	1
119	CD300A	-0.315184	0.372965	0.933395	0.772195	10942	TRUE	CD14 Mono	1
119	CD300LB	0.0770333	0.813909	0.992894	0.86466	10942	TRUE	CD14 Mono	1
119	CD300C	0.153326	0.613528	0.977339	0.920044	10942	TRUE	CD14 Mono	1
119	CD300LD	NA	NA	NA	NA	10942	TRUE	CD14 Mono	1
119	AC064805.1	-0.302304	0.610588	0.976912	0.765572	10942	TRUE	CD14 Mono	1
119	CD300E	0.084397	0.647778	0.980371	0.875825	10942	TRUE	CD14 Mono	1
119	AC064805.2	NA	NA	NA	NA	10942	TRUE	CD14 Mono	1
119	RAB37	-0.0485021	0.916914	0.996123	0.99144	10942	TRUE	CD14 Mono	1
119	CD300LF	-0.174195	0.502984	0.961347	0.971933	10942	TRUE	CD14 Mono	1
119	SLC9A3R1	0.176679	0.466448	0.957288	0.812529	10942	TRUE	CD14 Mono	1
119	NAT9	-0.195232	0.716466	0.983306	0.93863	10942	TRUE	CD14 Mono	1
119	TMEM104	0.234237	0.547898	0.970755	0.927159	10942	TRUE	CD14 Mono	1
119	FDXR	NA	NA	NA	NA	10942	TRUE	CD14 Mono	1
119	HID1	NA	NA	NA	NA	10942	TRUE	CD14 Mono	1
119	MRPL58	-0.262769	0.543774	0.970755	0.994908	10942	TRUE	CD14 Mono	1
119	KCTD2	-0.355539	0.574048	0.970755	0.873444	10942	TRUE	CD14 Mono	1
119	ATP5PD	0.012653	0.934627	0.996123	0.998425	10942	TRUE	CD14 Mono	1
119	SLC16A5	-0.302103	0.458073	0.953946	0.810574	10942	TRUE	CD14 Mono	1
119	ARMC7	-0.176636	0.784779	0.989531	0.891263	10942	TRUE	CD14 Mono	1
119	NT5C	-0.311498	0.398932	0.94054	0.985962	10942	TRUE	CD14 Mono	1
119	JPT1	-0.205333	0.376063	0.933683	0.994721	10942	TRUE	CD14 Mono	1
119	SUMO2	-0.126885	0.4073	0.941625	0.942938	10942	TRUE	CD14 Mono	1
119	NUP85	-1.02983	0.0872301	0.851573	0.591068	10942	TRUE	CD14 Mono	1
119	GGA3	0.223677	0.494058	0.959253	0.972839	10942	TRUE	CD14 Mono	1
119	MRPS7	0.220932	0.517158	0.965524	0.978425	10942	TRUE	CD14 Mono	1
119	MIF4GD	-0.146428	0.69072	0.983306	0.873146	10942	TRUE	CD14 Mono	1
119	AC022211.2	NA	NA	NA	NA	10942	TRUE	CD14 Mono	1
119	SLC25A19	NA	NA	NA	NA	10942	TRUE	CD14 Mono	1
119	GRB2	0.0118913	0.927923	0.996123	0.96767	10942	TRUE	CD14 Mono	1
119	AC011933.4	0.759326	0.133785	0.866879	0.704729	10942	TRUE	CD14 Mono	1
119	AC011933.2	0.538836	0.484982	0.958756	0.484982	10942	TRUE	CD14 Mono	1
119	TMEM94	0.730588	0.146461	0.867142	0.659511	10942	TRUE	CD14 Mono	1
119	TSEN54	NA	NA	NA	NA	10942	TRUE	CD14 Mono	1
119	LLGL2	NA	NA	NA	NA	10942	TRUE	CD14 Mono	1
119	MYO15B	-0.0777911	0.774764	0.987913	0.910738	10942	TRUE	CD14 Mono	1
119	RECQL5	-0.897072	0.164745	0.877863	0.791507	10942	TRUE	CD14 Mono	1
119	SMIM5	NA	NA	NA	NA	10942	TRUE	CD14 Mono	1
119	SMIM6	NA	NA	NA	NA	10942	TRUE	CD14 Mono	1
119	SAP30BP	0.0720446	0.761756	0.985827	0.946469	10942	TRUE	CD14 Mono	1
119	ITGB4	NA	NA	NA	NA	10942	TRUE	CD14 Mono	1
119	GALK1	-1.27072	0.00314873	0.477608	0.549727	10942	TRUE	CD14 Mono	1
119	H3F3B	0.02426	0.834658	0.993914	0.963933	10942	TRUE	CD14 Mono	1
119	UNK	-0.675522	0.245907	0.891856	0.913098	10942	TRUE	CD14 Mono	1
119	UNC13D	-0.361688	0.406314	0.941625	0.775928	10942	TRUE	CD14 Mono	1
119	WBP2	0.256463	0.392282	0.938381	0.973922	10942	TRUE	CD14 Mono	1
119	TRIM47	NA	NA	NA	NA	10942	TRUE	CD14 Mono	1
119	TRIM65	-0.681011	0.335097	0.925788	0.985779	10942	TRUE	CD14 Mono	1
119	MRPL38	-0.352629	0.395715	0.939449	0.988583	10942	TRUE	CD14 Mono	1
119	FBF1	NA	NA	NA	NA	10942	TRUE	CD14 Mono	1
119	ACOX1	-0.0103056	0.97438	0.997958	0.988361	10942	TRUE	CD14 Mono	1
119	TEN1	0.213301	0.558578	0.970755	0.975386	10942	TRUE	CD14 Mono	1
119	CDK3	NA	NA	NA	NA	10942	TRUE	CD14 Mono	1
119	SRP68	-0.382359	0.412334	0.941625	0.912075	10942	TRUE	CD14 Mono	1
119	GALR2	NA	NA	NA	NA	10942	TRUE	CD14 Mono	1
119	EXOC7	-0.0810782	0.83166	0.993644	0.973911	10942	TRUE	CD14 Mono	1
119	RNF157-AS1	NA	NA	NA	NA	10942	TRUE	CD14 Mono	1
119	RNF157	NA	NA	NA	NA	10942	TRUE	CD14 Mono	1
119	UBALD2	0.0993252	0.611899	0.976912	0.939593	10942	TRUE	CD14 Mono	1
119	QRICH2	1.00746	0.245463	0.891856	0.554768	10942	TRUE	CD14 Mono	1
119	PRPSAP1	0.413913	0.305415	0.91446	0.998788	10942	TRUE	CD14 Mono	1
119	SPHK1	0.145563	0.784763	0.989531	0.872825	10942	TRUE	CD14 Mono	1
119	UBE2O	-0.524875	0.269432	0.900787	0.785034	10942	TRUE	CD14 Mono	1
119	RHBDF2	0.0285499	0.923999	0.996123	0.965275	10942	TRUE	CD14 Mono	1
119	CYGB	NA	NA	NA	NA	10942	TRUE	CD14 Mono	1
119	PRCD	NA	NA	NA	NA	10942	TRUE	CD14 Mono	1
119	AC015802.4	-0.353995	0.681735	0.98297	0.685996	10942	TRUE	CD14 Mono	1
119	SNHG16	0.0416196	0.894525	0.996123	0.992571	10942	TRUE	CD14 Mono	1
119	AC015802.6	NA	NA	NA	NA	10942	TRUE	CD14 Mono	1
119	ST6GALNAC2	-0.637737	0.43127	0.945028	0.891769	10942	TRUE	CD14 Mono	1
119	ST6GALNAC1	NA	NA	NA	NA	10942	TRUE	CD14 Mono	1
119	AC005837.1	NA	NA	NA	NA	10942	TRUE	CD14 Mono	1
119	MXRA7	0.406354	0.552339	0.970755	0.875394	10942	TRUE	CD14 Mono	1
119	JMJD6	0.139933	0.664961	0.982856	0.922793	10942	TRUE	CD14 Mono	1
119	METTL23	0.0241429	0.951933	0.996123	0.985046	10942	TRUE	CD14 Mono	1
119	SRSF2	-0.132889	0.55383	0.970755	0.989135	10942	TRUE	CD14 Mono	1
119	MFSD11	-0.141262	0.695387	0.983306	0.988133	10942	TRUE	CD14 Mono	1
119	SNHG20	-0.401478	0.541082	0.969827	0.930898	10942	TRUE	CD14 Mono	1
119	SEC14L1	-0.511057	0.0270041	0.747983	0.902221	10942	TRUE	CD14 Mono	1
119	SEPTIN9	-0.240027	0.248072	0.893459	0.779903	10942	TRUE	CD14 Mono	1
119	AC111182.1	NA	NA	NA	NA	10942	TRUE	CD14 Mono	1
119	AC021683.5	NA	NA	NA	NA	10942	TRUE	CD14 Mono	1
119	TNRC6C	-0.0886991	0.869998	0.996123	0.958619	10942	TRUE	CD14 Mono	1
119	TNRC6C-AS1	NA	NA	NA	NA	10942	TRUE	CD14 Mono	1
119	TMC6	0.191894	0.603051	0.975764	0.988198	10942	TRUE	CD14 Mono	1
119	TMC8	0.128553	0.715834	0.983306	0.953399	10942	TRUE	CD14 Mono	1
119	SYNGR2	-0.262572	0.221589	0.886315	0.860589	10942	TRUE	CD14 Mono	1
119	TK1	NA	NA	NA	NA	10942	TRUE	CD14 Mono	1
119	AFMID	-0.331308	0.617528	0.977339	0.973587	10942	TRUE	CD14 Mono	1
119	BIRC5	NA	NA	NA	NA	10942	TRUE	CD14 Mono	1
119	AC087645.2	NA	NA	NA	NA	10942	TRUE	CD14 Mono	1
119	SOCS3	0.476516	0.206707	0.884023	0.293721	10942	TRUE	CD14 Mono	1
119	AC061992.2	NA	NA	NA	NA	10942	TRUE	CD14 Mono	1
119	PGS1	0.34091	0.175422	0.882537	0.917951	10942	TRUE	CD14 Mono	1
119	DNAH17	0.826549	0.132661	0.866879	0.207363	10942	TRUE	CD14 Mono	1
119	SCAT1	NA	NA	NA	NA	10942	TRUE	CD14 Mono	1
119	CYTH1	-0.0188003	0.916169	0.996123	0.973466	10942	TRUE	CD14 Mono	1
119	USP36	0.294308	0.400844	0.941014	0.900321	10942	TRUE	CD14 Mono	1
119	TIMP2	-0.15684	0.335176	0.925788	0.722272	10942	TRUE	CD14 Mono	1
119	AC022966.1	NA	NA	NA	NA	10942	TRUE	CD14 Mono	1
119	CEP295NL	NA	NA	NA	NA	10942	TRUE	CD14 Mono	1
119	LGALS3BP	NA	NA	NA	NA	10942	TRUE	CD14 Mono	1
119	CANT1	0.258685	0.563386	0.970755	0.88741	10942	TRUE	CD14 Mono	1
119	ENGASE	-0.872575	0.125944	0.866879	0.733248	10942	TRUE	CD14 Mono	1
119	RBFOX3	NA	NA	NA	NA	10942	TRUE	CD14 Mono	1
119	CBX2	NA	NA	NA	NA	10942	TRUE	CD14 Mono	1
119	CBX8	0.354827	0.719352	0.983306	0.884739	10942	TRUE	CD14 Mono	1
119	CBX4	-0.241844	0.511841	0.962156	0.906802	10942	TRUE	CD14 Mono	1
119	TBC1D16	1.49121	0.000602859	0.263425	0.0837559	10942	TRUE	CD14 Mono	1
119	CCDC40	NA	NA	NA	NA	10942	TRUE	CD14 Mono	1
119	GAA	-0.602502	0.0268745	0.747983	0.260576	10942	TRUE	CD14 Mono	1
119	EIF4A3	0.125795	0.688864	0.983306	0.909832	10942	TRUE	CD14 Mono	1
119	AC087741.1	-0.245634	0.656182	0.981078	0.976799	10942	TRUE	CD14 Mono	1
119	SGSH	-0.706003	0.126829	0.866879	0.745878	10942	TRUE	CD14 Mono	1
119	SLC26A11	0.54107	0.333766	0.925788	0.666537	10942	TRUE	CD14 Mono	1
119	RNF213	-0.0327973	0.860961	0.996123	0.990938	10942	TRUE	CD14 Mono	1
119	AC124319.1	NA	NA	NA	NA	10942	TRUE	CD14 Mono	1
119	RNF213-AS1	-0.354067	0.610723	0.976912	0.671956	10942	TRUE	CD14 Mono	1
119	ENDOV	-0.113733	0.829068	0.993644	0.982605	10942	TRUE	CD14 Mono	1
119	NPTX1	NA	NA	NA	NA	10942	TRUE	CD14 Mono	1
119	RPTOR	0.342105	0.284607	0.906919	0.911424	10942	TRUE	CD14 Mono	1
119	CHMP6	-0.561912	0.217533	0.884023	0.988374	10942	TRUE	CD14 Mono	1
119	AC127496.5	NA	NA	NA	NA	10942	TRUE	CD14 Mono	1
119	BAIAP2-DT	-0.00442706	0.998473	0.999458	0.999745	10942	TRUE	CD14 Mono	1
119	BAIAP2	-0.384033	0.461485	0.956703	0.750978	10942	TRUE	CD14 Mono	1
119	AATK	-0.110507	0.830469	0.993644	0.916372	10942	TRUE	CD14 Mono	1
119	CEP131	NA	NA	NA	NA	10942	TRUE	CD14 Mono	1
119	TEPSIN	-0.287752	0.569353	0.970755	0.939501	10942	TRUE	CD14 Mono	1
119	NDUFAF8	-0.476843	0.119659	0.866879	0.570165	10942	TRUE	CD14 Mono	1
119	SLC38A10	-0.474387	0.126173	0.866879	0.999081	10942	TRUE	CD14 Mono	1
119	LINC00482	-0.359515	0.518756	0.966878	0.955424	10942	TRUE	CD14 Mono	1
119	AC027601.1	NA	NA	NA	NA	10942	TRUE	CD14 Mono	1
119	AC027601.6	0.680855	0.278074	0.903626	0.430378	10942	TRUE	CD14 Mono	1
119	AC110285.5	NA	NA	NA	NA	10942	TRUE	CD14 Mono	1
119	AC110285.2	NA	NA	NA	NA	10942	TRUE	CD14 Mono	1
119	BAHCC1	0.0774184	0.891951	0.996123	0.976659	10942	TRUE	CD14 Mono	1
119	ACTG1	-0.0743941	0.519689	0.967499	0.950857	10942	TRUE	CD14 Mono	1
119	AC139149.1	NA	NA	NA	NA	10942	TRUE	CD14 Mono	1
119	FAAP100	NA	NA	NA	NA	10942	TRUE	CD14 Mono	1
119	NPLOC4	0.149152	0.591663	0.971716	0.972699	10942	TRUE	CD14 Mono	1
119	TSPAN10	NA	NA	NA	NA	10942	TRUE	CD14 Mono	1
119	PDE6G	NA	NA	NA	NA	10942	TRUE	CD14 Mono	1
119	OXLD1	-0.368045	0.35648	0.930691	0.804987	10942	TRUE	CD14 Mono	1
119	CCDC137	-0.335612	0.540346	0.969693	0.820261	10942	TRUE	CD14 Mono	1
119	ARL16	-0.850092	0.11662	0.866879	0.837544	10942	TRUE	CD14 Mono	1
119	HGS	0.177239	0.560266	0.970755	0.938433	10942	TRUE	CD14 Mono	1
119	AC139530.1	NA	NA	NA	NA	10942	TRUE	CD14 Mono	1
119	MRPL12	-0.178742	0.652461	0.980826	0.947099	10942	TRUE	CD14 Mono	1
119	SLC25A10	NA	NA	NA	NA	10942	TRUE	CD14 Mono	1
119	MCRIP1	0.229082	0.44935	0.95158	0.947506	10942	TRUE	CD14 Mono	1
119	P4HB	0.0370122	0.847946	0.995913	0.965211	10942	TRUE	CD14 Mono	1
119	AC145207.2	NA	NA	NA	NA	10942	TRUE	CD14 Mono	1
119	ARHGDIA	-0.00214209	0.991416	0.99901	0.992354	10942	TRUE	CD14 Mono	1
119	AC145207.5	NA	NA	NA	NA	10942	TRUE	CD14 Mono	1
119	ALYREF	0.294594	0.160588	0.875399	0.997976	10942	TRUE	CD14 Mono	1
119	ANAPC11	-0.0463883	0.795245	0.989531	0.992769	10942	TRUE	CD14 Mono	1
119	PCYT2	NA	NA	NA	NA	10942	TRUE	CD14 Mono	1
119	SIRT7	-0.292999	0.401731	0.941014	0.906359	10942	TRUE	CD14 Mono	1
119	MAFG	0.0440204	0.899952	0.996123	0.960577	10942	TRUE	CD14 Mono	1
119	ASPSCR1	-0.264134	0.514318	0.963852	0.852682	10942	TRUE	CD14 Mono	1
119	CENPX	-0.395282	0.251159	0.8935	0.804192	10942	TRUE	CD14 Mono	1
119	LRRC45	NA	NA	NA	NA	10942	TRUE	CD14 Mono	1
119	RAC3	NA	NA	NA	NA	10942	TRUE	CD14 Mono	1
119	DCXR	-0.672916	0.0189021	0.70856	0.248784	10942	TRUE	CD14 Mono	1
119	DCXR-DT	NA	NA	NA	NA	10942	TRUE	CD14 Mono	1
119	RFNG	0.0631192	0.875666	0.996123	0.99895	10942	TRUE	CD14 Mono	1
119	GPS1	-1.02229	0.0213405	0.710273	0.856866	10942	TRUE	CD14 Mono	1
119	DUS1L	-0.5609	0.163046	0.875399	0.860646	10942	TRUE	CD14 Mono	1
119	FASN	NA	NA	NA	NA	10942	TRUE	CD14 Mono	1
119	CCDC57	-0.257574	0.463767	0.957288	0.972198	10942	TRUE	CD14 Mono	1
119	AC132872.2	NA	NA	NA	NA	10942	TRUE	CD14 Mono	1
119	SLC16A3	0.0803815	0.712165	0.983306	0.928106	10942	TRUE	CD14 Mono	1
119	CSNK1D	0.329842	0.154765	0.875399	0.932924	10942	TRUE	CD14 Mono	1
119	AC132872.3	NA	NA	NA	NA	10942	TRUE	CD14 Mono	1
119	LINC01970	NA	NA	NA	NA	10942	TRUE	CD14 Mono	1
119	AC132872.1	-0.123037	0.851699	0.996123	0.939426	10942	TRUE	CD14 Mono	1
119	CD7	NA	NA	NA	NA	10942	TRUE	CD14 Mono	1
119	SECTM1	0.138761	0.651551	0.980812	0.982715	10942	TRUE	CD14 Mono	1
119	OGFOD3	-0.983134	0.100775	0.851573	0.868378	10942	TRUE	CD14 Mono	1
119	HEXD	0.278605	0.499993	0.961347	0.863048	10942	TRUE	CD14 Mono	1
119	HEXD-IT1	NA	NA	NA	NA	10942	TRUE	CD14 Mono	1
119	CYBC1	-0.669509	0.0452492	0.803012	0.824412	10942	TRUE	CD14 Mono	1
119	AC132938.6	NA	NA	NA	NA	10942	TRUE	CD14 Mono	1
119	AC132938.3	NA	NA	NA	NA	10942	TRUE	CD14 Mono	1
119	NARF	-0.478805	0.206333	0.884023	0.833787	10942	TRUE	CD14 Mono	1
119	FOXK2	0.0915135	0.767413	0.986113	0.938733	10942	TRUE	CD14 Mono	1
119	WDR45B	0.210206	0.451165	0.95158	0.912442	10942	TRUE	CD14 Mono	1
119	RAB40B	NA	NA	NA	NA	10942	TRUE	CD14 Mono	1
119	FN3KRP	NA	NA	NA	NA	10942	TRUE	CD14 Mono	1
119	FN3K	NA	NA	NA	NA	10942	TRUE	CD14 Mono	1
119	TBCD	0.505662	0.197749	0.884023	0.960042	10942	TRUE	CD14 Mono	1
119	B3GNTL1	-0.0415028	0.891203	0.996123	0.987267	10942	TRUE	CD14 Mono	1
119	METRNL	0.231962	0.28766	0.906924	0.690296	10942	TRUE	CD14 Mono	1
119	AC130371.2	NA	NA	NA	NA	10942	TRUE	CD14 Mono	1
119	AC144831.1	NA	NA	NA	NA	10942	TRUE	CD14 Mono	1
119	AC139099.2	-0.197809	0.747812	0.984021	0.898816	10942	TRUE	CD14 Mono	1
119	AP001005.3	NA	NA	NA	NA	10942	TRUE	CD14 Mono	1
119	USP14	0.277685	0.31857	0.92302	0.987604	10942	TRUE	CD14 Mono	1
119	THOC1	0.0546755	0.858573	0.996123	0.993642	10942	TRUE	CD14 Mono	1
119	AP000845.1	NA	NA	NA	NA	10942	TRUE	CD14 Mono	1
119	COLEC12	NA	NA	NA	NA	10942	TRUE	CD14 Mono	1
119	TYMS	NA	NA	NA	NA	10942	TRUE	CD14 Mono	1
119	ENOSF1	NA	NA	NA	NA	10942	TRUE	CD14 Mono	1
119	YES1	NA	NA	NA	NA	10942	TRUE	CD14 Mono	1
119	AP000829.1	NA	NA	NA	NA	10942	TRUE	CD14 Mono	1
119	METTL4	0.156743	0.796623	0.989531	0.999734	10942	TRUE	CD14 Mono	1
119	NDC80	NA	NA	NA	NA	10942	TRUE	CD14 Mono	1
119	SMCHD1	-0.0589634	0.669981	0.98297	0.965905	10942	TRUE	CD14 Mono	1
119	AP001011.1	-0.358994	0.349207	0.928698	0.930088	10942	TRUE	CD14 Mono	1
119	EMILIN2	0.185384	0.249668	0.8935	0.67861	10942	TRUE	CD14 Mono	1
119	LPIN2	-0.196149	0.568062	0.970755	0.988649	10942	TRUE	CD14 Mono	1
119	AP000919.4	NA	NA	NA	NA	10942	TRUE	CD14 Mono	1
119	AP000919.2	NA	NA	NA	NA	10942	TRUE	CD14 Mono	1
119	AP000919.3	NA	NA	NA	NA	10942	TRUE	CD14 Mono	1
119	MYOM1	0.0385237	0.967589	0.99681	0.969422	10942	TRUE	CD14 Mono	1
119	AP005329.2	NA	NA	NA	NA	10942	TRUE	CD14 Mono	1
119	AP005329.3	NA	NA	NA	NA	10942	TRUE	CD14 Mono	1
119	MYL12A	-0.123682	0.382099	0.93375	0.966793	10942	TRUE	CD14 Mono	1
119	AP005329.1	NA	NA	NA	NA	10942	TRUE	CD14 Mono	1
119	MYL12B	-0.310285	0.0524103	0.820854	0.941426	10942	TRUE	CD14 Mono	1
119	TGIF1	0.778382	0.0196379	0.70856	0.773093	10942	TRUE	CD14 Mono	1
119	DLGAP1	-0.260449	0.694786	0.983306	0.80293	10942	TRUE	CD14 Mono	1
119	DLGAP1-AS1	-1.19879	0.145417	0.866879	0.794852	10942	TRUE	CD14 Mono	1
119	DLGAP1-AS2	NA	NA	NA	NA	10942	TRUE	CD14 Mono	1
119	AP002478.1	NA	NA	NA	NA	10942	TRUE	CD14 Mono	1
119	LINC00526	NA	NA	NA	NA	10942	TRUE	CD14 Mono	1
119	LINC00667	-0.0675016	0.879926	0.996123	0.986045	10942	TRUE	CD14 Mono	1
119	ZBTB14	0.162854	0.748868	0.984021	0.87458	10942	TRUE	CD14 Mono	1
119	AP001496.1	NA	NA	NA	NA	10942	TRUE	CD14 Mono	1
119	AP005671.1	NA	NA	NA	NA	10942	TRUE	CD14 Mono	1
119	EPB41L3	0.213738	0.339116	0.927025	0.533417	10942	TRUE	CD14 Mono	1
119	AP005059.2	NA	NA	NA	NA	10942	TRUE	CD14 Mono	1
119	AP001021.3	NA	NA	NA	NA	10942	TRUE	CD14 Mono	1
119	L3MBTL4	0.537472	0.1586	0.875399	0.684644	10942	TRUE	CD14 Mono	1
119	PTPRM	NA	NA	NA	NA	10942	TRUE	CD14 Mono	1
119	RAB12	0.37889	0.248412	0.8935	0.603151	10942	TRUE	CD14 Mono	1
119	NDUFV2	0.0774505	0.733899	0.983306	0.962594	10942	TRUE	CD14 Mono	1
119	AP005899.1	NA	NA	NA	NA	10942	TRUE	CD14 Mono	1
119	NDUFV2-AS1	0.57277	0.4217	0.942603	0.889	10942	TRUE	CD14 Mono	1
119	ANKRD12	0.000607553	0.996855	0.999349	0.996855	10942	TRUE	CD14 Mono	1
119	AP001033.2	NA	NA	NA	NA	10942	TRUE	CD14 Mono	1
119	TWSG1	0.166781	0.781935	0.989421	0.952718	10942	TRUE	CD14 Mono	1
119	RALBP1	-0.133835	0.565549	0.970755	0.994953	10942	TRUE	CD14 Mono	1
119	PPP4R1	0.177906	0.534817	0.968235	0.978163	10942	TRUE	CD14 Mono	1
119	RAB31	-0.116099	0.428967	0.945028	0.929422	10942	TRUE	CD14 Mono	1
119	VAPA	-0.207721	0.213403	0.884023	0.937307	10942	TRUE	CD14 Mono	1
119	APCDD1	NA	NA	NA	NA	10942	TRUE	CD14 Mono	1
119	NAPG	-0.166477	0.520469	0.967499	0.867956	10942	TRUE	CD14 Mono	1
119	GNAL	0.325958	0.554602	0.970755	0.917521	10942	TRUE	CD14 Mono	1
119	CHMP1B	0.219148	0.372898	0.933395	0.561558	10942	TRUE	CD14 Mono	1
119	MPPE1	-0.18884	0.566146	0.970755	0.984802	10942	TRUE	CD14 Mono	1
119	AP001269.4	1.55661	0.0051301	0.565029	0.266367	10942	TRUE	CD14 Mono	1
119	IMPA2	-0.0164947	0.952463	0.996123	0.975013	10942	TRUE	CD14 Mono	1
119	TUBB6	0.849744	0.0175456	0.70856	0.327677	10942	TRUE	CD14 Mono	1
119	AFG3L2	-0.565277	0.0759788	0.842801	0.726488	10942	TRUE	CD14 Mono	1
119	SPIRE1	0.0659272	0.890524	0.996123	0.96739	10942	TRUE	CD14 Mono	1
119	PSMG2	-0.0467982	0.852259	0.996123	0.978684	10942	TRUE	CD14 Mono	1
119	CEP76	NA	NA	NA	NA	10942	TRUE	CD14 Mono	1
119	AP005482.1	NA	NA	NA	NA	10942	TRUE	CD14 Mono	1
119	PTPN2	-0.04316	0.817306	0.992894	0.969256	10942	TRUE	CD14 Mono	1
119	SEH1L	-0.623108	0.130606	0.866879	0.593614	10942	TRUE	CD14 Mono	1
119	CEP192	-0.486274	0.138469	0.866879	0.928384	10942	TRUE	CD14 Mono	1
119	LDLRAD4	-0.036267	0.865295	0.996123	0.976578	10942	TRUE	CD14 Mono	1
119	AP005131.5	NA	NA	NA	NA	10942	TRUE	CD14 Mono	1
119	AP005131.7	NA	NA	NA	NA	10942	TRUE	CD14 Mono	1
119	FAM210A	-0.308452	0.615809	0.977339	0.970609	10942	TRUE	CD14 Mono	1
119	RNMT	-0.0426893	0.854231	0.996123	0.983998	10942	TRUE	CD14 Mono	1
119	ZNF519	0.779885	0.226466	0.887414	0.730476	10942	TRUE	CD14 Mono	1
119	ROCK1	-0.02445	0.8726	0.996123	0.956857	10942	TRUE	CD14 Mono	1
119	GREB1L	NA	NA	NA	NA	10942	TRUE	CD14 Mono	1
119	ESCO1	0.213856	0.468196	0.958188	0.884633	10942	TRUE	CD14 Mono	1
119	SNRPD1	-0.333334	0.228158	0.887414	0.934407	10942	TRUE	CD14 Mono	1
119	ABHD3	-0.422618	0.146006	0.867142	0.869002	10942	TRUE	CD14 Mono	1
119	MIB1	-0.789595	0.0196217	0.70856	0.721908	10942	TRUE	CD14 Mono	1
119	GATA6	NA	NA	NA	NA	10942	TRUE	CD14 Mono	1
119	AC090912.1	-0.550733	0.488787	0.958817	0.598784	10942	TRUE	CD14 Mono	1
119	RBBP8	-0.0959924	0.789838	0.989531	0.887403	10942	TRUE	CD14 Mono	1
119	CABLES1	NA	NA	NA	NA	10942	TRUE	CD14 Mono	1
119	TMEM241	0.215659	0.777652	0.988182	0.997038	10942	TRUE	CD14 Mono	1
119	RIOK3	0.0787705	0.648807	0.980538	0.935074	10942	TRUE	CD14 Mono	1
119	RMC1	0.229376	0.577126	0.970755	0.869393	10942	TRUE	CD14 Mono	1
119	NPC1	-0.299529	0.470169	0.958756	0.783673	10942	TRUE	CD14 Mono	1
119	ANKRD29	NA	NA	NA	NA	10942	TRUE	CD14 Mono	1
119	LAMA3	NA	NA	NA	NA	10942	TRUE	CD14 Mono	1
119	AC010754.1	NA	NA	NA	NA	10942	TRUE	CD14 Mono	1
119	TTC39C	0.284251	0.278928	0.904258	0.932237	10942	TRUE	CD14 Mono	1
119	TTC39C-AS1	NA	NA	NA	NA	10942	TRUE	CD14 Mono	1
119	AC090772.2	NA	NA	NA	NA	10942	TRUE	CD14 Mono	1
119	AC090772.1	NA	NA	NA	NA	10942	TRUE	CD14 Mono	1
119	CABYR	NA	NA	NA	NA	10942	TRUE	CD14 Mono	1
119	OSBPL1A	-0.690762	0.0908326	0.851573	0.330501	10942	TRUE	CD14 Mono	1
119	IMPACT	0.113903	0.795449	0.989531	0.958381	10942	TRUE	CD14 Mono	1
119	HRH4	NA	NA	NA	NA	10942	TRUE	CD14 Mono	1
119	ZNF521	NA	NA	NA	NA	10942	TRUE	CD14 Mono	1
119	SS18	-0.471064	0.135695	0.866879	0.894121	10942	TRUE	CD14 Mono	1
119	PSMA8	NA	NA	NA	NA	10942	TRUE	CD14 Mono	1
119	TAF4B	NA	NA	NA	NA	10942	TRUE	CD14 Mono	1
119	KCTD1	NA	NA	NA	NA	10942	TRUE	CD14 Mono	1
119	AQP4-AS1	NA	NA	NA	NA	10942	TRUE	CD14 Mono	1
119	DSC2	-0.883147	0.0369856	0.785983	0.248193	10942	TRUE	CD14 Mono	1
119	DSCAS	NA	NA	NA	NA	10942	TRUE	CD14 Mono	1
119	DSC1	NA	NA	NA	NA	10942	TRUE	CD14 Mono	1
119	DSG2	NA	NA	NA	NA	10942	TRUE	CD14 Mono	1
119	B4GALT6	NA	NA	NA	NA	10942	TRUE	CD14 Mono	1
119	TRAPPC8	-0.0620979	0.819915	0.993323	0.982647	10942	TRUE	CD14 Mono	1
119	AC009831.1	NA	NA	NA	NA	10942	TRUE	CD14 Mono	1
119	RNF125	-0.130517	0.70612	0.983306	0.989787	10942	TRUE	CD14 Mono	1
119	AC011825.4	NA	NA	NA	NA	10942	TRUE	CD14 Mono	1
119	RNF138	-0.0860314	0.697898	0.983306	0.985978	10942	TRUE	CD14 Mono	1
119	AC011825.2	NA	NA	NA	NA	10942	TRUE	CD14 Mono	1
119	GAREM1	NA	NA	NA	NA	10942	TRUE	CD14 Mono	1
119	AC025887.2	NA	NA	NA	NA	10942	TRUE	CD14 Mono	1
119	KLHL14	NA	NA	NA	NA	10942	TRUE	CD14 Mono	1
119	DTNA	-0.232742	0.742261	0.983327	0.912278	10942	TRUE	CD14 Mono	1
119	MAPRE2	0.134327	0.673126	0.98297	0.923563	10942	TRUE	CD14 Mono	1
119	ZNF397	NA	NA	NA	NA	10942	TRUE	CD14 Mono	1
119	ZSCAN30	NA	NA	NA	NA	10942	TRUE	CD14 Mono	1
119	ZNF24	-0.116444	0.700036	0.983306	0.967624	10942	TRUE	CD14 Mono	1
119	ZNF396	NA	NA	NA	NA	10942	TRUE	CD14 Mono	1
119	INO80C	-0.123859	0.815237	0.992894	0.917538	10942	TRUE	CD14 Mono	1
119	GALNT1	-0.00115678	0.996993	0.999349	0.997407	10942	TRUE	CD14 Mono	1
119	C18orf21	-0.528904	0.31986	0.92302	0.90153	10942	TRUE	CD14 Mono	1
119	RPRD1A	-0.141133	0.661097	0.982265	0.940689	10942	TRUE	CD14 Mono	1
119	SLC39A6	-0.0214129	0.965141	0.99681	0.981363	10942	TRUE	CD14 Mono	1
119	ELP2	0.36971	0.328769	0.925365	0.927311	10942	TRUE	CD14 Mono	1
119	MOCOS	NA	NA	NA	NA	10942	TRUE	CD14 Mono	1
119	TPGS2	0.597466	0.125376	0.866879	0.713444	10942	TRUE	CD14 Mono	1
119	KIAA1328	-0.00305306	0.998917	0.999502	0.998917	10942	TRUE	CD14 Mono	1
119	CELF4	NA	NA	NA	NA	10942	TRUE	CD14 Mono	1
119	MIR924HG	NA	NA	NA	NA	10942	TRUE	CD14 Mono	1
119	PIK3C3	0.0525821	0.863413	0.996123	0.975644	10942	TRUE	CD14 Mono	1
119	LINC00907	NA	NA	NA	NA	10942	TRUE	CD14 Mono	1
119	AC110014.1	NA	NA	NA	NA	10942	TRUE	CD14 Mono	1
119	LINC01478	NA	NA	NA	NA	10942	TRUE	CD14 Mono	1
119	AC120049.1	NA	NA	NA	NA	10942	TRUE	CD14 Mono	1
119	SETBP1	NA	NA	NA	NA	10942	TRUE	CD14 Mono	1
119	AC023421.2	NA	NA	NA	NA	10942	TRUE	CD14 Mono	1
119	SLC14A1	NA	NA	NA	NA	10942	TRUE	CD14 Mono	1
119	SIGLEC15	-0.366873	0.604728	0.976449	0.791209	10942	TRUE	CD14 Mono	1
119	EPG5	-0.0501031	0.874607	0.996123	0.980461	10942	TRUE	CD14 Mono	1
119	PSTPIP2	-0.244826	0.235241	0.891559	0.725164	10942	TRUE	CD14 Mono	1
119	ATP5F1A	0.0763546	0.685098	0.983306	0.941543	10942	TRUE	CD14 Mono	1
119	HAUS1	-0.039905	0.920816	0.996123	0.992669	10942	TRUE	CD14 Mono	1
119	C18orf25	-0.0456588	0.889928	0.996123	0.950118	10942	TRUE	CD14 Mono	1
119	RNF165	NA	NA	NA	NA	10942	TRUE	CD14 Mono	1
119	LOXHD1	0.767872	0.167226	0.880668	0.294388	10942	TRUE	CD14 Mono	1
119	PIAS2	-0.318314	0.499719	0.961347	0.991412	10942	TRUE	CD14 Mono	1
119	KATNAL2	NA	NA	NA	NA	10942	TRUE	CD14 Mono	1
119	AC012254.1	NA	NA	NA	NA	10942	TRUE	CD14 Mono	1
119	HDHD2	0.356985	0.438682	0.94558	0.949107	10942	TRUE	CD14 Mono	1
119	IER3IP1	-0.621959	0.0449044	0.803012	0.773422	10942	TRUE	CD14 Mono	1
119	SMAD2	-0.440489	0.0682153	0.842801	0.963505	10942	TRUE	CD14 Mono	1
119	ZBTB7C	NA	NA	NA	NA	10942	TRUE	CD14 Mono	1
119	CTIF	-0.179905	0.670607	0.98297	0.890825	10942	TRUE	CD14 Mono	1
119	AC093567.1	NA	NA	NA	NA	10942	TRUE	CD14 Mono	1
119	SMAD7	0.643261	0.209961	0.884023	0.505819	10942	TRUE	CD14 Mono	1
119	AC016866.1	NA	NA	NA	NA	10942	TRUE	CD14 Mono	1
119	DYM	-0.0151646	0.941249	0.996123	0.998426	10942	TRUE	CD14 Mono	1
119	C18orf32	0.112575	0.632154	0.978655	0.976943	10942	TRUE	CD14 Mono	1
119	AC100778.3	NA	NA	NA	NA	10942	TRUE	CD14 Mono	1
119	RPL17	-0.0954839	0.381919	0.933683	0.986641	10942	TRUE	CD14 Mono	1
119	ACAA2	0.00669151	0.983709	0.99901	0.991025	10942	TRUE	CD14 Mono	1
119	SNHG22	NA	NA	NA	NA	10942	TRUE	CD14 Mono	1
119	MYO5B	NA	NA	NA	NA	10942	TRUE	CD14 Mono	1
119	MBD1	-0.569348	0.180151	0.882765	0.916955	10942	TRUE	CD14 Mono	1
119	CXXC1	0.0758296	0.851732	0.996123	0.974953	10942	TRUE	CD14 Mono	1
119	SKA1	NA	NA	NA	NA	10942	TRUE	CD14 Mono	1
119	ME2	-0.11206	0.639412	0.978685	0.971756	10942	TRUE	CD14 Mono	1
119	ELAC1	NA	NA	NA	NA	10942	TRUE	CD14 Mono	1
119	SMAD4	-0.304459	0.301387	0.912921	0.950361	10942	TRUE	CD14 Mono	1
119	MEX3C	0.242441	0.572164	0.970755	0.911798	10942	TRUE	CD14 Mono	1
119	MBD2	-0.109903	0.528155	0.968235	0.929176	10942	TRUE	CD14 Mono	1
119	AC093462.1	NA	NA	NA	NA	10942	TRUE	CD14 Mono	1
119	POLI	0.189255	0.70491	0.983306	0.920746	10942	TRUE	CD14 Mono	1
119	C18orf54	NA	NA	NA	NA	10942	TRUE	CD14 Mono	1
119	RAB27B	NA	NA	NA	NA	10942	TRUE	CD14 Mono	1
119	CCDC68	NA	NA	NA	NA	10942	TRUE	CD14 Mono	1
119	TCF4	0.265675	0.462561	0.957047	0.669595	10942	TRUE	CD14 Mono	1
119	TXNL1	-0.343974	0.198896	0.884023	0.992194	10942	TRUE	CD14 Mono	1
119	WDR7	0.0523695	0.830855	0.993644	0.96559	10942	TRUE	CD14 Mono	1
119	FECH	-0.330582	0.742261	0.983327	0.875194	10942	TRUE	CD14 Mono	1
119	NARS	-0.329695	0.165391	0.879137	0.885066	10942	TRUE	CD14 Mono	1
119	AC027097.1	0.122578	0.826914	0.993644	0.946649	10942	TRUE	CD14 Mono	1
119	AC027097.2	0.372812	0.309069	0.915944	0.848278	10942	TRUE	CD14 Mono	1
119	ATP8B1	-0.0450601	0.940146	0.996123	0.984219	10942	TRUE	CD14 Mono	1
119	NEDD4L	0.339854	0.436307	0.945353	0.832683	10942	TRUE	CD14 Mono	1
119	ALPK2	NA	NA	NA	NA	10942	TRUE	CD14 Mono	1
119	AC104971.3	NA	NA	NA	NA	10942	TRUE	CD14 Mono	1
119	AC104971.1	1.1701	0.143342	0.866879	0.230738	10942	TRUE	CD14 Mono	1
119	MALT1	0.371236	0.135612	0.866879	0.461459	10942	TRUE	CD14 Mono	1
119	AC104365.1	NA	NA	NA	NA	10942	TRUE	CD14 Mono	1
119	ZNF532	NA	NA	NA	NA	10942	TRUE	CD14 Mono	1
119	SEC11C	0.139688	0.683745	0.983294	0.995806	10942	TRUE	CD14 Mono	1
119	LMAN1	-0.929794	0.0325136	0.769139	0.727099	10942	TRUE	CD14 Mono	1
119	PMAIP1	-0.0706074	0.85143	0.996123	0.925742	10942	TRUE	CD14 Mono	1
119	CDH20	NA	NA	NA	NA	10942	TRUE	CD14 Mono	1
119	AC090409.1	NA	NA	NA	NA	10942	TRUE	CD14 Mono	1
119	AC105094.2	NA	NA	NA	NA	10942	TRUE	CD14 Mono	1
119	RNF152	0.788981	0.361387	0.930691	0.541872	10942	TRUE	CD14 Mono	1
119	PIGN	-0.121112	0.777083	0.988182	0.948421	10942	TRUE	CD14 Mono	1
119	RELCH	-0.689712	0.00964095	0.653254	0.890448	10942	TRUE	CD14 Mono	1
119	TNFRSF11A	NA	NA	NA	NA	10942	TRUE	CD14 Mono	1
119	ZCCHC2	0.280995	0.296448	0.909216	0.867758	10942	TRUE	CD14 Mono	1
119	PHLPP1	0.512864	0.106786	0.859702	0.556191	10942	TRUE	CD14 Mono	1
119	BCL2	-1.2204	0.145417	0.866879	0.770418	10942	TRUE	CD14 Mono	1
119	AC022726.2	NA	NA	NA	NA	10942	TRUE	CD14 Mono	1
119	KDSR	0.613252	0.130422	0.866879	0.627959	10942	TRUE	CD14 Mono	1
119	AC036176.1	NA	NA	NA	NA	10942	TRUE	CD14 Mono	1
119	VPS4B	0.37399	0.0931117	0.851573	0.838462	10942	TRUE	CD14 Mono	1
119	SERPINB2	0.413433	0.447276	0.950903	0.54479	10942	TRUE	CD14 Mono	1
119	SERPINB10	0.915767	0.055736	0.826316	0.142402	10942	TRUE	CD14 Mono	1
119	SERPINB8	-0.515648	0.113124	0.866879	0.909911	10942	TRUE	CD14 Mono	1
119	DSEL	NA	NA	NA	NA	10942	TRUE	CD14 Mono	1
119	TMX3	-0.229037	0.554514	0.970755	0.959083	10942	TRUE	CD14 Mono	1
119	CCDC102B	NA	NA	NA	NA	10942	TRUE	CD14 Mono	1
119	DOK6	NA	NA	NA	NA	10942	TRUE	CD14 Mono	1
119	CD226	NA	NA	NA	NA	10942	TRUE	CD14 Mono	1
119	RTTN	-0.164436	0.763784	0.985827	0.952612	10942	TRUE	CD14 Mono	1
119	AC021701.1	NA	NA	NA	NA	10942	TRUE	CD14 Mono	1
119	SOCS6	-0.028994	0.944067	0.996123	0.973962	10942	TRUE	CD14 Mono	1
119	GTSCR1	NA	NA	NA	NA	10942	TRUE	CD14 Mono	1
119	NETO1	NA	NA	NA	NA	10942	TRUE	CD14 Mono	1
119	AC091138.1	NA	NA	NA	NA	10942	TRUE	CD14 Mono	1
119	TIMM21	NA	NA	NA	NA	10942	TRUE	CD14 Mono	1
119	CYB5A	0.354899	0.452663	0.951884	0.939039	10942	TRUE	CD14 Mono	1
119	CNDP2	-0.406425	0.246419	0.891856	0.967562	10942	TRUE	CD14 Mono	1
119	LINC00909	NA	NA	NA	NA	10942	TRUE	CD14 Mono	1
119	ZNF407	-0.0679373	0.76813	0.986316	0.961204	10942	TRUE	CD14 Mono	1
119	AC015819.2	NA	NA	NA	NA	10942	TRUE	CD14 Mono	1
119	ZADH2	-0.587674	0.249569	0.8935	0.744153	10942	TRUE	CD14 Mono	1
119	TSHZ1	-0.298756	0.555253	0.970755	0.912305	10942	TRUE	CD14 Mono	1
119	ZNF516	-0.257702	0.289246	0.906924	0.895819	10942	TRUE	CD14 Mono	1
119	AC009716.1	NA	NA	NA	NA	10942	TRUE	CD14 Mono	1
119	AC018413.1	-1.32365	0.125038	0.866879	0.364283	10942	TRUE	CD14 Mono	1
119	C18orf65	NA	NA	NA	NA	10942	TRUE	CD14 Mono	1
119	LINC00683	NA	NA	NA	NA	10942	TRUE	CD14 Mono	1
119	ZNF236-DT	-0.544492	0.355556	0.930691	0.901735	10942	TRUE	CD14 Mono	1
119	ZNF236	-0.200385	0.625113	0.978655	0.92493	10942	TRUE	CD14 Mono	1
119	AC093330.1	NA	NA	NA	NA	10942	TRUE	CD14 Mono	1
119	MBP	-0.198279	0.224091	0.886584	0.99448	10942	TRUE	CD14 Mono	1
119	AC018529.2	NA	NA	NA	NA	10942	TRUE	CD14 Mono	1
119	ATP9B	0.115724	0.58403	0.97169	0.884154	10942	TRUE	CD14 Mono	1
119	AC125437.1	NA	NA	NA	NA	10942	TRUE	CD14 Mono	1
119	NFATC1	-0.32719	0.504103	0.961909	0.918148	10942	TRUE	CD14 Mono	1
119	AC018445.5	NA	NA	NA	NA	10942	TRUE	CD14 Mono	1
119	AC068473.5	NA	NA	NA	NA	10942	TRUE	CD14 Mono	1
119	CTDP1	0.0780627	0.8488	0.99602	0.97013	10942	TRUE	CD14 Mono	1
119	AC021594.2	NA	NA	NA	NA	10942	TRUE	CD14 Mono	1
119	KCNG2	NA	NA	NA	NA	10942	TRUE	CD14 Mono	1
119	SLC66A2	0.559723	0.0245675	0.721045	0.600239	10942	TRUE	CD14 Mono	1
119	HSBP1L1	-0.523361	0.401798	0.941014	0.802245	10942	TRUE	CD14 Mono	1
119	TXNL4A	-0.310196	0.139901	0.866879	0.872334	10942	TRUE	CD14 Mono	1
119	AC090360.1	NA	NA	NA	NA	10942	TRUE	CD14 Mono	1
119	RBFA	NA	NA	NA	NA	10942	TRUE	CD14 Mono	1
119	ADNP2	-0.222502	0.600061	0.975158	0.869866	10942	TRUE	CD14 Mono	1
119	PARD6G-AS1	-0.995252	0.210395	0.884023	0.257889	10942	TRUE	CD14 Mono	1
119	PARD6G	NA	NA	NA	NA	10942	TRUE	CD14 Mono	1
119	LINC01002	NA	NA	NA	NA	10942	TRUE	CD14 Mono	1
119	AC016588.2	NA	NA	NA	NA	10942	TRUE	CD14 Mono	1
119	PLPP2	NA	NA	NA	NA	10942	TRUE	CD14 Mono	1
119	MIER2	-0.28906	0.512706	0.962898	0.86968	10942	TRUE	CD14 Mono	1
119	SHC2	NA	NA	NA	NA	10942	TRUE	CD14 Mono	1
119	MADCAM1	NA	NA	NA	NA	10942	TRUE	CD14 Mono	1
119	TPGS1	0.380829	0.20167	0.884023	0.944214	10942	TRUE	CD14 Mono	1
119	CDC34	0.141967	0.665391	0.98297	0.992497	10942	TRUE	CD14 Mono	1
119	GZMM	NA	NA	NA	NA	10942	TRUE	CD14 Mono	1
119	AC009005.1	-0.813932	0.261666	0.895887	0.528646	10942	TRUE	CD14 Mono	1
119	BSG	-0.0955045	0.658541	0.981582	0.894618	10942	TRUE	CD14 Mono	1
119	HCN2	NA	NA	NA	NA	10942	TRUE	CD14 Mono	1
119	POLRMT	-1.00595	0.145235	0.866879	0.859013	10942	TRUE	CD14 Mono	1
119	RNF126	0.248574	0.538298	0.96869	0.915112	10942	TRUE	CD14 Mono	1
119	FSTL3	0.288524	0.564511	0.970755	0.746866	10942	TRUE	CD14 Mono	1
119	PRSS57	NA	NA	NA	NA	10942	TRUE	CD14 Mono	1
119	PALM	NA	NA	NA	NA	10942	TRUE	CD14 Mono	1
119	PTBP1	-0.112283	0.677306	0.98297	0.996668	10942	TRUE	CD14 Mono	1
119	PLPPR3	NA	NA	NA	NA	10942	TRUE	CD14 Mono	1
119	AZU1	-0.0878143	0.892891	0.996123	0.963182	10942	TRUE	CD14 Mono	1
119	ELANE	NA	NA	NA	NA	10942	TRUE	CD14 Mono	1
119	CFD	-0.165342	0.226969	0.887414	0.823527	10942	TRUE	CD14 Mono	1
119	MED16	-0.984098	0.081476	0.851139	0.546132	10942	TRUE	CD14 Mono	1
119	R3HDM4	-0.204713	0.418537	0.942603	0.960091	10942	TRUE	CD14 Mono	1
119	KISS1R	NA	NA	NA	NA	10942	TRUE	CD14 Mono	1
119	ARID3A	-0.0891508	0.737167	0.983306	0.963632	10942	TRUE	CD14 Mono	1
119	WDR18	-0.0837301	0.863816	0.996123	0.991445	10942	TRUE	CD14 Mono	1
119	TMEM259	-0.444112	0.119	0.866879	0.674743	10942	TRUE	CD14 Mono	1
119	CNN2	-0.202604	0.414143	0.941625	0.954137	10942	TRUE	CD14 Mono	1
119	ABCA7	-0.491417	0.264012	0.897222	0.877296	10942	TRUE	CD14 Mono	1
119	ARHGAP45	0.0567072	0.798054	0.989531	0.954326	10942	TRUE	CD14 Mono	1
119	POLR2E	-0.0079838	0.974169	0.997908	0.977563	10942	TRUE	CD14 Mono	1
119	GPX4	-0.0318467	0.825539	0.993644	0.992065	10942	TRUE	CD14 Mono	1
119	SBNO2	0.397567	0.17402	0.882537	0.912434	10942	TRUE	CD14 Mono	1
119	STK11	0.0237016	0.94581	0.996123	0.995457	10942	TRUE	CD14 Mono	1
119	ATP5F1D	0.0803811	0.58078	0.971152	0.959052	10942	TRUE	CD14 Mono	1
119	MIDN	-0.0454367	0.804203	0.99088	0.900812	10942	TRUE	CD14 Mono	1
119	CIRBP	-0.422382	0.0230693	0.71451	0.888409	10942	TRUE	CD14 Mono	1
119	CIRBP-AS1	NA	NA	NA	NA	10942	TRUE	CD14 Mono	1
119	FAM174C	-0.053405	0.836671	0.994107	0.988027	10942	TRUE	CD14 Mono	1
119	PWWP3A	0.303752	0.587114	0.971716	0.894544	10942	TRUE	CD14 Mono	1
119	NDUFS7	0.0116776	0.950604	0.996123	0.992306	10942	TRUE	CD14 Mono	1
119	GAMT	NA	NA	NA	NA	10942	TRUE	CD14 Mono	1
119	DAZAP1	-0.255321	0.374612	0.933467	0.989862	10942	TRUE	CD14 Mono	1
119	RPS15	-0.0135357	0.892847	0.996123	0.99875	10942	TRUE	CD14 Mono	1
119	AC027307.3	NA	NA	NA	NA	10942	TRUE	CD14 Mono	1
119	APC2	NA	NA	NA	NA	10942	TRUE	CD14 Mono	1
119	AC027307.2	NA	NA	NA	NA	10942	TRUE	CD14 Mono	1
119	C19orf25	-0.416229	0.282178	0.905497	0.868162	10942	TRUE	CD14 Mono	1
119	REEP6	NA	NA	NA	NA	10942	TRUE	CD14 Mono	1
119	ADAMTSL5	NA	NA	NA	NA	10942	TRUE	CD14 Mono	1
119	AC027307.1	NA	NA	NA	NA	10942	TRUE	CD14 Mono	1
119	MEX3D	NA	NA	NA	NA	10942	TRUE	CD14 Mono	1
119	MBD3	0.238953	0.536364	0.968235	0.989081	10942	TRUE	CD14 Mono	1
119	UQCR11	0.0909025	0.457099	0.953946	0.978676	10942	TRUE	CD14 Mono	1
119	TCF3	-0.057081	0.92982	0.996123	0.993004	10942	TRUE	CD14 Mono	1
119	ATP8B3	NA	NA	NA	NA	10942	TRUE	CD14 Mono	1
119	REXO1	-0.186781	0.697795	0.983306	0.976023	10942	TRUE	CD14 Mono	1
119	AC012615.6	NA	NA	NA	NA	10942	TRUE	CD14 Mono	1
119	KLF16	-0.393945	0.447697	0.95104	0.844828	10942	TRUE	CD14 Mono	1
119	AC012615.1	NA	NA	NA	NA	10942	TRUE	CD14 Mono	1
119	AC012615.5	NA	NA	NA	NA	10942	TRUE	CD14 Mono	1
119	ABHD17A	0.226616	0.340466	0.927025	0.956647	10942	TRUE	CD14 Mono	1
119	SCAMP4	-0.639318	0.169142	0.881549	0.984657	10942	TRUE	CD14 Mono	1
119	ADAT3	NA	NA	NA	NA	10942	TRUE	CD14 Mono	1
119	CSNK1G2	-0.0119228	0.965674	0.99681	0.994671	10942	TRUE	CD14 Mono	1
119	BTBD2	-0.270547	0.52209	0.967794	0.883957	10942	TRUE	CD14 Mono	1
119	AC005306.1	NA	NA	NA	NA	10942	TRUE	CD14 Mono	1
119	MKNK2	-0.107727	0.66912	0.98297	0.968411	10942	TRUE	CD14 Mono	1
119	MOB3A	0.195627	0.362442	0.931317	0.959698	10942	TRUE	CD14 Mono	1
119	IZUMO4	NA	NA	NA	NA	10942	TRUE	CD14 Mono	1
119	AP3D1	-0.522586	0.12216	0.866879	0.775156	10942	TRUE	CD14 Mono	1
119	DOT1L	-0.600032	0.156449	0.875399	0.99857	10942	TRUE	CD14 Mono	1
119	PLEKHJ1	0.028421	0.926628	0.996123	0.980128	10942	TRUE	CD14 Mono	1
119	SF3A2	-0.635108	0.0640396	0.840742	0.918028	10942	TRUE	CD14 Mono	1
119	JSRP1	NA	NA	NA	NA	10942	TRUE	CD14 Mono	1
119	OAZ1	-0.158559	0.146425	0.867142	0.947826	10942	TRUE	CD14 Mono	1
119	PEAK3	NA	NA	NA	NA	10942	TRUE	CD14 Mono	1
119	LINGO3	NA	NA	NA	NA	10942	TRUE	CD14 Mono	1
119	AC104530.1	NA	NA	NA	NA	10942	TRUE	CD14 Mono	1
119	LSM7	-0.0727363	0.694544	0.983306	0.977236	10942	TRUE	CD14 Mono	1
119	SPPL2B	0.305587	0.547274	0.970755	0.910231	10942	TRUE	CD14 Mono	1
119	TMPRSS9	NA	NA	NA	NA	10942	TRUE	CD14 Mono	1
119	TIMM13	-0.598473	0.0238445	0.71451	0.942089	10942	TRUE	CD14 Mono	1
119	LMNB2	-0.788671	0.149224	0.870942	0.835987	10942	TRUE	CD14 Mono	1
119	GADD45B	-0.160659	0.449157	0.95158	0.752065	10942	TRUE	CD14 Mono	1
119	GNG7	0.254128	0.639038	0.978685	0.886226	10942	TRUE	CD14 Mono	1
119	DIRAS1	NA	NA	NA	NA	10942	TRUE	CD14 Mono	1
119	SLC39A3	0.652347	0.117028	0.866879	0.575811	10942	TRUE	CD14 Mono	1
119	SGTA	-0.02498	0.964907	0.99681	0.999622	10942	TRUE	CD14 Mono	1
119	THOP1	NA	NA	NA	NA	10942	TRUE	CD14 Mono	1
119	ZNF554	NA	NA	NA	NA	10942	TRUE	CD14 Mono	1
119	ZNF555	NA	NA	NA	NA	10942	TRUE	CD14 Mono	1
119	ZNF57	NA	NA	NA	NA	10942	TRUE	CD14 Mono	1
119	AC119403.1	NA	NA	NA	NA	10942	TRUE	CD14 Mono	1
119	ZNF77	0.414278	0.634422	0.978655	0.896022	10942	TRUE	CD14 Mono	1
119	TLE2	NA	NA	NA	NA	10942	TRUE	CD14 Mono	1
119	AC005944.1	NA	NA	NA	NA	10942	TRUE	CD14 Mono	1
119	TLE5	-0.093017	0.684942	0.983306	0.969467	10942	TRUE	CD14 Mono	1
119	GNA11	NA	NA	NA	NA	10942	TRUE	CD14 Mono	1
119	GNA15	0.146586	0.641728	0.978738	0.834233	10942	TRUE	CD14 Mono	1
119	AC005264.1	-0.352644	0.723257	0.983306	0.870996	10942	TRUE	CD14 Mono	1
119	S1PR4	0.120118	0.717591	0.983306	0.93918	10942	TRUE	CD14 Mono	1
119	NCLN	-0.699234	0.106613	0.859194	0.852839	10942	TRUE	CD14 Mono	1
119	NFIC	0.0346388	0.901675	0.996123	0.980951	10942	TRUE	CD14 Mono	1
119	SMIM24	NA	NA	NA	NA	10942	TRUE	CD14 Mono	1
119	DOHH	-0.633204	0.377985	0.933683	0.965332	10942	TRUE	CD14 Mono	1
119	FZR1	0.572368	0.236312	0.891856	0.700941	10942	TRUE	CD14 Mono	1
119	MFSD12	-0.219171	0.591898	0.971716	0.945124	10942	TRUE	CD14 Mono	1
119	AC005786.3	-0.105341	0.867179	0.996123	0.93927	10942	TRUE	CD14 Mono	1
119	HMG20B	0.141502	0.689159	0.983306	0.988182	10942	TRUE	CD14 Mono	1
119	GIPC3	NA	NA	NA	NA	10942	TRUE	CD14 Mono	1
119	TBXA2R	NA	NA	NA	NA	10942	TRUE	CD14 Mono	1
119	CACTIN	NA	NA	NA	NA	10942	TRUE	CD14 Mono	1
119	PIP5K1C	-0.00251555	0.999361	0.999701	0.999361	10942	TRUE	CD14 Mono	1
119	TJP3	NA	NA	NA	NA	10942	TRUE	CD14 Mono	1
119	APBA3	-1.20904	0.103254	0.854308	0.703131	10942	TRUE	CD14 Mono	1
119	MRPL54	-0.113201	0.61751	0.977339	0.911229	10942	TRUE	CD14 Mono	1
119	MATK	NA	NA	NA	NA	10942	TRUE	CD14 Mono	1
119	ZFR2	NA	NA	NA	NA	10942	TRUE	CD14 Mono	1
119	DAPK3	-1.10778	0.0484881	0.80876	0.950597	10942	TRUE	CD14 Mono	1
119	EEF2	-0.218006	0.100794	0.851573	0.525846	10942	TRUE	CD14 Mono	1
119	PIAS4	-0.0469614	0.926593	0.996123	0.990098	10942	TRUE	CD14 Mono	1
119	ZBTB7A	-0.132262	0.491464	0.959158	0.95044	10942	TRUE	CD14 Mono	1
119	MAP2K2	0.144545	0.531194	0.968235	0.998373	10942	TRUE	CD14 Mono	1
119	SIRT6	0.351055	0.460462	0.955872	0.915916	10942	TRUE	CD14 Mono	1
119	ANKRD24	NA	NA	NA	NA	10942	TRUE	CD14 Mono	1
119	EBI3	NA	NA	NA	NA	10942	TRUE	CD14 Mono	1
119	YJU2	0.0323968	0.938193	0.996123	0.990779	10942	TRUE	CD14 Mono	1
119	SHD	NA	NA	NA	NA	10942	TRUE	CD14 Mono	1
119	TMIGD2	NA	NA	NA	NA	10942	TRUE	CD14 Mono	1
119	FSD1	NA	NA	NA	NA	10942	TRUE	CD14 Mono	1
119	STAP2	NA	NA	NA	NA	10942	TRUE	CD14 Mono	1
119	MPND	-0.0357348	0.941255	0.996123	0.998813	10942	TRUE	CD14 Mono	1
119	SH3GL1	-0.13472	0.673957	0.98297	0.959607	10942	TRUE	CD14 Mono	1
119	CHAF1A	-0.449845	0.386217	0.937049	0.910067	10942	TRUE	CD14 Mono	1
119	UBXN6	0.0060111	0.986615	0.99901	0.997767	10942	TRUE	CD14 Mono	1
119	AC011498.1	-1.08238	0.206779	0.884023	0.369007	10942	TRUE	CD14 Mono	1
119	HDGFL2	0.140158	0.774382	0.987884	0.996777	10942	TRUE	CD14 Mono	1
119	LRG1	-0.885106	0.20465	0.884023	0.583634	10942	TRUE	CD14 Mono	1
119	SEMA6B	0.985096	0.192877	0.884023	0.238057	10942	TRUE	CD14 Mono	1
119	TNFAIP8L1	0.218702	0.757069	0.985827	0.914608	10942	TRUE	CD14 Mono	1
119	MYDGF	0.144411	0.556395	0.970755	0.963758	10942	TRUE	CD14 Mono	1
119	DPP9	-0.134098	0.752087	0.984741	0.940539	10942	TRUE	CD14 Mono	1
119	FEM1A	-1.82809	0.0239006	0.71451	0.323282	10942	TRUE	CD14 Mono	1
119	AC005523.2	NA	NA	NA	NA	10942	TRUE	CD14 Mono	1
119	TICAM1	0.245742	0.473427	0.958756	0.877186	10942	TRUE	CD14 Mono	1
119	PLIN3	0.109828	0.645875	0.980103	0.888834	10942	TRUE	CD14 Mono	1
119	ARRDC5	NA	NA	NA	NA	10942	TRUE	CD14 Mono	1
119	UHRF1	-1.1664	0.161419	0.875399	0.446123	10942	TRUE	CD14 Mono	1
119	KDM4B	-0.0513254	0.836179	0.994107	0.98724	10942	TRUE	CD14 Mono	1
119	PTPRS	NA	NA	NA	NA	10942	TRUE	CD14 Mono	1
119	TINCR	-1.31149	0.125038	0.866879	0.213271	10942	TRUE	CD14 Mono	1
119	SAFB2	-0.063908	0.827871	0.993644	0.971423	10942	TRUE	CD14 Mono	1
119	SAFB	-0.01414	0.956511	0.996123	0.987968	10942	TRUE	CD14 Mono	1
119	RPL36	-0.00950588	0.928779	0.996123	0.974931	10942	TRUE	CD14 Mono	1
119	MICOS13	0.405633	0.0540041	0.824422	0.840051	10942	TRUE	CD14 Mono	1
119	HSD11B1L	NA	NA	NA	NA	10942	TRUE	CD14 Mono	1
119	LONP1	0.0432613	0.934322	0.996123	0.973046	10942	TRUE	CD14 Mono	1
119	CATSPERD	NA	NA	NA	NA	10942	TRUE	CD14 Mono	1
119	DUS3L	-0.152257	0.763476	0.985827	0.91066	10942	TRUE	CD14 Mono	1
119	NRTN	NA	NA	NA	NA	10942	TRUE	CD14 Mono	1
119	NDUFA11	-0.157474	0.287719	0.906924	0.997681	10942	TRUE	CD14 Mono	1
119	VMAC	-0.513442	0.440439	0.945797	0.754633	10942	TRUE	CD14 Mono	1
119	CAPS	-0.996209	0.213426	0.884023	0.53802	10942	TRUE	CD14 Mono	1
119	RANBP3	-0.70303	0.159083	0.875399	0.947965	10942	TRUE	CD14 Mono	1
119	AC011444.1	NA	NA	NA	NA	10942	TRUE	CD14 Mono	1
119	RFX2	0.231527	0.30537	0.91446	0.700391	10942	TRUE	CD14 Mono	1
119	AC011444.2	NA	NA	NA	NA	10942	TRUE	CD14 Mono	1
119	AC011444.3	0.809498	0.0664477	0.842801	0.282099	10942	TRUE	CD14 Mono	1
119	MLLT1	0.200958	0.614499	0.977339	0.808676	10942	TRUE	CD14 Mono	1
119	ACER1	NA	NA	NA	NA	10942	TRUE	CD14 Mono	1
119	AC011491.3	NA	NA	NA	NA	10942	TRUE	CD14 Mono	1
119	CLPP	-0.192093	0.640115	0.978738	0.974011	10942	TRUE	CD14 Mono	1
119	ALKBH7	-0.41306	0.0619592	0.838373	0.895477	10942	TRUE	CD14 Mono	1
119	GTF2F1	-0.0913969	0.764343	0.985827	0.928983	10942	TRUE	CD14 Mono	1
119	KHSRP	0.445898	0.179849	0.882765	0.925398	10942	TRUE	CD14 Mono	1
119	SLC25A23	NA	NA	NA	NA	10942	TRUE	CD14 Mono	1
119	CRB3	NA	NA	NA	NA	10942	TRUE	CD14 Mono	1
119	DENND1C	-0.538699	0.206228	0.884023	0.773177	10942	TRUE	CD14 Mono	1
119	TUBB4A	NA	NA	NA	NA	10942	TRUE	CD14 Mono	1
119	TNFSF9	NA	NA	NA	NA	10942	TRUE	CD14 Mono	1
119	CD70	NA	NA	NA	NA	10942	TRUE	CD14 Mono	1
119	TNFSF14	-0.399964	0.581395	0.971152	0.891721	10942	TRUE	CD14 Mono	1
119	C3	NA	NA	NA	NA	10942	TRUE	CD14 Mono	1
119	GPR108	0.12107	0.731547	0.983306	0.997475	10942	TRUE	CD14 Mono	1
119	TRIP10	NA	NA	NA	NA	10942	TRUE	CD14 Mono	1
119	SH2D3A	NA	NA	NA	NA	10942	TRUE	CD14 Mono	1
119	VAV1	-0.43647	0.116689	0.866879	0.843761	10942	TRUE	CD14 Mono	1
119	ADGRE1	-0.343142	0.481986	0.958756	0.893957	10942	TRUE	CD14 Mono	1
119	ZNF557	0.14398	0.794157	0.989531	0.918318	10942	TRUE	CD14 Mono	1
119	INSR	-0.291919	0.412076	0.941625	0.736781	10942	TRUE	CD14 Mono	1
119	AC119396.1	-0.122851	0.792381	0.989531	0.993105	10942	TRUE	CD14 Mono	1
119	ARHGEF18	-0.138457	0.693429	0.983306	0.903653	10942	TRUE	CD14 Mono	1
119	PEX11G	NA	NA	NA	NA	10942	TRUE	CD14 Mono	1
119	TEX45	NA	NA	NA	NA	10942	TRUE	CD14 Mono	1
119	ZNF358	0.308847	0.577954	0.970755	0.770289	10942	TRUE	CD14 Mono	1
119	MCOLN1	-0.0760624	0.847376	0.995787	0.981246	10942	TRUE	CD14 Mono	1
119	PNPLA6	-0.208821	0.524053	0.968235	0.994915	10942	TRUE	CD14 Mono	1
119	XAB2	-0.639352	0.157449	0.875399	0.841142	10942	TRUE	CD14 Mono	1
119	PET100	-0.169431	0.281026	0.904366	0.831221	10942	TRUE	CD14 Mono	1
119	AC008763.1	NA	NA	NA	NA	10942	TRUE	CD14 Mono	1
119	STXBP2	-0.267217	0.242907	0.891856	0.755012	10942	TRUE	CD14 Mono	1
119	RETN	1.20086	0.00076825	0.276836	0.001526	10942	TRUE	CD14 Mono	1
119	MCEMP1	0.31082	0.184887	0.884023	0.694651	10942	TRUE	CD14 Mono	1
119	TRAPPC5	-0.0194682	0.892203	0.996123	0.938517	10942	TRUE	CD14 Mono	1
119	FCER2	NA	NA	NA	NA	10942	TRUE	CD14 Mono	1
119	CLEC4G	-0.570408	0.492978	0.959158	0.901728	10942	TRUE	CD14 Mono	1
119	CD209	NA	NA	NA	NA	10942	TRUE	CD14 Mono	1
119	EVI5L	NA	NA	NA	NA	10942	TRUE	CD14 Mono	1
119	MAP2K7	0.378634	0.292984	0.906924	0.937802	10942	TRUE	CD14 Mono	1
119	TGFBR3L	NA	NA	NA	NA	10942	TRUE	CD14 Mono	1
119	SNAPC2	-0.103281	0.839668	0.994864	0.99402	10942	TRUE	CD14 Mono	1
119	TIMM44	-0.450091	0.427541	0.945028	0.992812	10942	TRUE	CD14 Mono	1
119	ELAVL1	0.185266	0.568957	0.970755	0.946895	10942	TRUE	CD14 Mono	1
119	CERS4	NA	NA	NA	NA	10942	TRUE	CD14 Mono	1
119	AC022146.2	NA	NA	NA	NA	10942	TRUE	CD14 Mono	1
119	CD320	NA	NA	NA	NA	10942	TRUE	CD14 Mono	1
119	NDUFA7	-0.325938	0.138413	0.866879	0.981851	10942	TRUE	CD14 Mono	1
119	RPS28	-0.173081	0.0751931	0.842801	0.693971	10942	TRUE	CD14 Mono	1
119	KANK3	NA	NA	NA	NA	10942	TRUE	CD14 Mono	1
119	RAB11B-AS1	NA	NA	NA	NA	10942	TRUE	CD14 Mono	1
119	RAB11B	-0.317216	0.208385	0.884023	0.995503	10942	TRUE	CD14 Mono	1
119	2024-03-02	-0.569232	0.0751372	0.842801	0.976394	10942	TRUE	CD14 Mono	1
119	AC136469.1	NA	NA	NA	NA	10942	TRUE	CD14 Mono	1
119	HNRNPM	-0.196595	0.320911	0.92302	0.994015	10942	TRUE	CD14 Mono	1
119	PRAM1	-0.253594	0.134694	0.866879	0.318138	10942	TRUE	CD14 Mono	1
119	ZNF414	-0.71652	0.137062	0.866879	0.69204	10942	TRUE	CD14 Mono	1
119	MYO1F	-0.162898	0.223381	0.886315	0.791869	10942	TRUE	CD14 Mono	1
119	ADAMTS10	NA	NA	NA	NA	10942	TRUE	CD14 Mono	1
119	LINC01862	NA	NA	NA	NA	10942	TRUE	CD14 Mono	1
119	ZNF558	-0.155442	0.883006	0.996123	0.935672	10942	TRUE	CD14 Mono	1
119	MBD3L1	NA	NA	NA	NA	10942	TRUE	CD14 Mono	1
119	ZNF317	NA	NA	NA	NA	10942	TRUE	CD14 Mono	1
119	ZNF699	0.0298167	0.965119	0.99681	0.992646	10942	TRUE	CD14 Mono	1
119	ZNF559	NA	NA	NA	NA	10942	TRUE	CD14 Mono	1
119	ZNF266	0.117473	0.786217	0.989531	0.949924	10942	TRUE	CD14 Mono	1
119	ZNF426	-0.454601	0.471389	0.958756	0.792232	10942	TRUE	CD14 Mono	1
119	ZNF426-DT	NA	NA	NA	NA	10942	TRUE	CD14 Mono	1
119	ZNF121	-0.70468	0.204531	0.884023	0.971111	10942	TRUE	CD14 Mono	1
119	ZNF561	0.420302	0.445027	0.949274	0.754995	10942	TRUE	CD14 Mono	1
119	ZNF561-AS1	-1.55299	0.0548968	0.824422	0.566072	10942	TRUE	CD14 Mono	1
119	ZNF562	-0.471252	0.429947	0.945028	0.952404	10942	TRUE	CD14 Mono	1
119	ZNF846	-0.117779	0.788404	0.989531	0.872213	10942	TRUE	CD14 Mono	1
119	FBXL12	0.0699623	0.886124	0.996123	0.999843	10942	TRUE	CD14 Mono	1
119	UBL5	-0.112796	0.417483	0.941767	0.989692	10942	TRUE	CD14 Mono	1
119	PIN1	0.106362	0.707362	0.983306	0.930304	10942	TRUE	CD14 Mono	1
119	OLFM2	NA	NA	NA	NA	10942	TRUE	CD14 Mono	1
119	COL5A3	NA	NA	NA	NA	10942	TRUE	CD14 Mono	1
119	SHFL	0.00553015	0.986567	0.99901	0.997535	10942	TRUE	CD14 Mono	1
119	ANGPTL6	NA	NA	NA	NA	10942	TRUE	CD14 Mono	1
119	PPAN	-0.610964	0.352852	0.92962	0.995578	10942	TRUE	CD14 Mono	1
119	P2RY11	NA	NA	NA	NA	10942	TRUE	CD14 Mono	1
119	EIF3G	-0.178557	0.30507	0.91446	0.981585	10942	TRUE	CD14 Mono	1
119	DNMT1	-0.502491	0.174959	0.882537	0.800139	10942	TRUE	CD14 Mono	1
119	S1PR2	NA	NA	NA	NA	10942	TRUE	CD14 Mono	1
119	MRPL4	0.122146	0.745895	0.984021	0.934291	10942	TRUE	CD14 Mono	1
119	AC011511.2	0.564364	0.33612	0.925979	0.670627	10942	TRUE	CD14 Mono	1
119	ICAM1	-0.16194	0.568392	0.970755	0.838067	10942	TRUE	CD14 Mono	1
119	AC011511.5	NA	NA	NA	NA	10942	TRUE	CD14 Mono	1
119	ICAM4	0.808846	0.167863	0.881549	0.425774	10942	TRUE	CD14 Mono	1
119	ICAM5	NA	NA	NA	NA	10942	TRUE	CD14 Mono	1
119	ZGLP1	0.625354	0.185213	0.884023	0.825633	10942	TRUE	CD14 Mono	1
119	FDX2	NA	NA	NA	NA	10942	TRUE	CD14 Mono	1
119	RAVER1	-0.319239	0.448712	0.95158	0.909618	10942	TRUE	CD14 Mono	1
119	AC114271.1	NA	NA	NA	NA	10942	TRUE	CD14 Mono	1
119	ICAM3	-0.505022	0.0168609	0.70856	0.444483	10942	TRUE	CD14 Mono	1
119	TYK2	0.157943	0.532047	0.968235	0.839593	10942	TRUE	CD14 Mono	1
119	CDC37	0.0463538	0.803827	0.99062	0.985992	10942	TRUE	CD14 Mono	1
119	PDE4A	-0.122271	0.771098	0.987825	0.989682	10942	TRUE	CD14 Mono	1
119	KEAP1	0.220495	0.660542	0.982265	0.955928	10942	TRUE	CD14 Mono	1
119	S1PR5	NA	NA	NA	NA	10942	TRUE	CD14 Mono	1
119	ATG4D	0.179289	0.713267	0.983306	0.971307	10942	TRUE	CD14 Mono	1
119	KRI1	-0.776041	0.105864	0.858704	0.993035	10942	TRUE	CD14 Mono	1
119	CDKN2D	0.330703	0.0642809	0.840742	0.776452	10942	TRUE	CD14 Mono	1
119	SLC44A2	-0.235392	0.571889	0.970755	0.948264	10942	TRUE	CD14 Mono	1
119	ILF3-DT	0.204738	0.555171	0.970755	0.960659	10942	TRUE	CD14 Mono	1
119	ILF3	0.171478	0.470854	0.958756	0.989548	10942	TRUE	CD14 Mono	1
119	QTRT1	-0.784251	0.26171	0.895887	0.955796	10942	TRUE	CD14 Mono	1
119	DNM2	-0.0337126	0.875468	0.996123	0.990882	10942	TRUE	CD14 Mono	1
119	TMED1	-0.0961771	0.868248	0.996123	0.986648	10942	TRUE	CD14 Mono	1
119	C19orf38	-0.109178	0.564246	0.970755	0.925445	10942	TRUE	CD14 Mono	1
119	CARM1	0.339674	0.428674	0.945028	0.79078	10942	TRUE	CD14 Mono	1
119	YIPF2	-0.864077	0.213519	0.884023	0.648817	10942	TRUE	CD14 Mono	1
119	TIMM29	NA	NA	NA	NA	10942	TRUE	CD14 Mono	1
119	SMARCA4	0.0354467	0.914165	0.996123	0.980326	10942	TRUE	CD14 Mono	1
119	LDLR	0.434635	0.1512	0.875399	0.620142	10942	TRUE	CD14 Mono	1
119	KANK2	NA	NA	NA	NA	10942	TRUE	CD14 Mono	1
119	DOCK6	NA	NA	NA	NA	10942	TRUE	CD14 Mono	1
119	TSPAN16	-0.293361	0.723257	0.983306	0.947006	10942	TRUE	CD14 Mono	1
119	AC011472.2	-1.00957	0.00755693	0.626176	0.0447519	10942	TRUE	CD14 Mono	1
119	RAB3D	-0.0894095	0.736396	0.983306	0.956895	10942	TRUE	CD14 Mono	1
119	AC011472.3	NA	NA	NA	NA	10942	TRUE	CD14 Mono	1
119	TMEM205	0.0469005	0.82191	0.993644	0.982045	10942	TRUE	CD14 Mono	1
119	CCDC159	0.508106	0.084559	0.851139	0.998144	10942	TRUE	CD14 Mono	1
119	PLPPR2	0.514854	0.0984485	0.851573	0.643429	10942	TRUE	CD14 Mono	1
119	AC024575.1	NA	NA	NA	NA	10942	TRUE	CD14 Mono	1
119	SWSAP1	-0.334873	0.556118	0.970755	0.874908	10942	TRUE	CD14 Mono	1
119	EPOR	NA	NA	NA	NA	10942	TRUE	CD14 Mono	1
119	RGL3	NA	NA	NA	NA	10942	TRUE	CD14 Mono	1
119	CCDC151	-0.801593	0.261666	0.895887	0.478842	10942	TRUE	CD14 Mono	1
119	PRKCSH	-0.187186	0.459253	0.954658	0.933508	10942	TRUE	CD14 Mono	1
119	ZNF653	-0.212009	0.816119	0.992894	0.891614	10942	TRUE	CD14 Mono	1
119	ECSIT	-0.246667	0.55233	0.970755	0.905503	10942	TRUE	CD14 Mono	1
119	ELOF1	-0.160438	0.677413	0.98297	0.96605	10942	TRUE	CD14 Mono	1
119	ZNF627	-0.399622	0.506767	0.962156	0.828664	10942	TRUE	CD14 Mono	1
119	ACP5	-1.35811	0.0649584	0.840742	0.725496	10942	TRUE	CD14 Mono	1
119	ZNF823	NA	NA	NA	NA	10942	TRUE	CD14 Mono	1
119	ZNF441	0.527689	0.489134	0.958817	0.687535	10942	TRUE	CD14 Mono	1
119	ZNF491	-1.00306	0.210395	0.884023	0.466158	10942	TRUE	CD14 Mono	1
119	ZNF440	0.582098	0.341765	0.927025	0.651516	10942	TRUE	CD14 Mono	1
119	ZNF439	NA	NA	NA	NA	10942	TRUE	CD14 Mono	1
119	ZNF69	NA	NA	NA	NA	10942	TRUE	CD14 Mono	1
119	ZNF700	0.259768	0.520634	0.967499	0.95487	10942	TRUE	CD14 Mono	1
119	ZNF763	-1.16217	0.173484	0.882537	0.413696	10942	TRUE	CD14 Mono	1
119	ZNF433-AS1	0.374844	0.373177	0.933467	0.945376	10942	TRUE	CD14 Mono	1
119	ZNF433	NA	NA	NA	NA	10942	TRUE	CD14 Mono	1
119	ZNF844	-1.10421	0.105865	0.858704	0.44591	10942	TRUE	CD14 Mono	1
119	ZNF20	-0.810516	0.347889	0.927025	0.613673	10942	TRUE	CD14 Mono	1
119	ZNF625	NA	NA	NA	NA	10942	TRUE	CD14 Mono	1
119	ZNF136	-0.410428	0.42577	0.945026	0.733018	10942	TRUE	CD14 Mono	1
119	ZNF44	0.0826366	0.851802	0.996123	0.956125	10942	TRUE	CD14 Mono	1
119	ZNF563	NA	NA	NA	NA	10942	TRUE	CD14 Mono	1
119	ZNF442	NA	NA	NA	NA	10942	TRUE	CD14 Mono	1
119	ZNF799	NA	NA	NA	NA	10942	TRUE	CD14 Mono	1
119	ZNF443	-0.998394	0.210395	0.884023	0.438208	10942	TRUE	CD14 Mono	1
119	ZNF709	0.185449	0.773349	0.987884	0.962162	10942	TRUE	CD14 Mono	1
119	ZNF564	-0.159884	0.775585	0.988073	0.90975	10942	TRUE	CD14 Mono	1
119	ZNF490	NA	NA	NA	NA	10942	TRUE	CD14 Mono	1
119	ZNF791	0.269714	0.441419	0.945802	0.854955	10942	TRUE	CD14 Mono	1
119	MAN2B1	-0.390564	0.0452934	0.803012	0.702852	10942	TRUE	CD14 Mono	1
119	WDR83	0.0622888	0.915434	0.996123	0.995859	10942	TRUE	CD14 Mono	1
119	WDR83OS	-0.343843	0.03313	0.773009	0.928741	10942	TRUE	CD14 Mono	1
119	DHPS	-0.0570133	0.866441	0.996123	0.975419	10942	TRUE	CD14 Mono	1
119	FBXW9	NA	NA	NA	NA	10942	TRUE	CD14 Mono	1
119	TNPO2	0.175601	0.746363	0.984021	0.890278	10942	TRUE	CD14 Mono	1
119	TRIR	-0.325179	0.0474095	0.803012	0.9475	10942	TRUE	CD14 Mono	1
119	GET3	-0.138968	0.68693	0.983306	0.98923	10942	TRUE	CD14 Mono	1
119	HOOK2	0.0430037	0.841457	0.995616	0.946931	10942	TRUE	CD14 Mono	1
119	JUNB	0.128091	0.397122	0.939772	0.636404	10942	TRUE	CD14 Mono	1
119	PRDX2	0.718789	0.0522509	0.820778	0.741432	10942	TRUE	CD14 Mono	1
119	AC018761.2	NA	NA	NA	NA	10942	TRUE	CD14 Mono	1
119	THSD8	NA	NA	NA	NA	10942	TRUE	CD14 Mono	1
119	RNASEH2A	NA	NA	NA	NA	10942	TRUE	CD14 Mono	1
119	DNASE2	0.0325882	0.947375	0.996123	0.988614	10942	TRUE	CD14 Mono	1
119	KLF1	NA	NA	NA	NA	10942	TRUE	CD14 Mono	1
119	GCDH	NA	NA	NA	NA	10942	TRUE	CD14 Mono	1
119	SYCE2	-0.185095	0.816119	0.992894	0.864148	10942	TRUE	CD14 Mono	1
119	FARSA	-0.0531934	0.902303	0.996123	0.94847	10942	TRUE	CD14 Mono	1
119	CALR	0.062489	0.789939	0.989531	0.990981	10942	TRUE	CD14 Mono	1
119	AC092069.1	NA	NA	NA	NA	10942	TRUE	CD14 Mono	1
119	RAD23A	-0.169314	0.451636	0.95158	0.986898	10942	TRUE	CD14 Mono	1
119	GADD45GIP1	0.0891877	0.73545	0.983306	0.960651	10942	TRUE	CD14 Mono	1
119	NFIX	NA	NA	NA	NA	10942	TRUE	CD14 Mono	1
119	LYL1	0.331978	0.217728	0.884023	0.644489	10942	TRUE	CD14 Mono	1
119	TRMT1	-0.276264	0.195292	0.884023	0.826591	10942	TRUE	CD14 Mono	1
119	NACC1	0.82546	0.0951314	0.851573	0.636556	10942	TRUE	CD14 Mono	1
119	STX10	0.0975042	0.634001	0.978655	0.963819	10942	TRUE	CD14 Mono	1
119	IER2	0.0249293	0.90694	0.996123	0.987328	10942	TRUE	CD14 Mono	1
119	AC011446.3	NA	NA	NA	NA	10942	TRUE	CD14 Mono	1
119	AC011446.2	-0.483368	0.366504	0.931329	0.538616	10942	TRUE	CD14 Mono	1
119	CACNA1A	NA	NA	NA	NA	10942	TRUE	CD14 Mono	1
119	CCDC130	-0.173787	0.666602	0.98297	0.982159	10942	TRUE	CD14 Mono	1
119	MRI1	-0.23568	0.656663	0.981582	0.940407	10942	TRUE	CD14 Mono	1
119	C19orf53	-0.192285	0.320558	0.92302	0.984717	10942	TRUE	CD14 Mono	1
119	ZSWIM4	0.599427	0.275708	0.903055	0.515848	10942	TRUE	CD14 Mono	1
119	AC020916.1	0.17269	0.395927	0.93954	0.682326	10942	TRUE	CD14 Mono	1
119	NANOS3	NA	NA	NA	NA	10942	TRUE	CD14 Mono	1
119	CC2D1A	0.310853	0.487963	0.958817	0.882556	10942	TRUE	CD14 Mono	1
119	PODNL1	NA	NA	NA	NA	10942	TRUE	CD14 Mono	1
119	DCAF15	-0.0711476	0.844998	0.995787	0.943988	10942	TRUE	CD14 Mono	1
119	RFX1	0.39151	0.294908	0.909041	0.824392	10942	TRUE	CD14 Mono	1
119	AC022098.4	NA	NA	NA	NA	10942	TRUE	CD14 Mono	1
119	IL27RA	0.113616	0.707193	0.983306	0.973609	10942	TRUE	CD14 Mono	1
119	MISP3	0.544085	0.407129	0.941625	0.763043	10942	TRUE	CD14 Mono	1
119	SAMD1	0.222766	0.607243	0.976912	0.999757	10942	TRUE	CD14 Mono	1
119	PRKACA	0.211063	0.329186	0.925365	0.885791	10942	TRUE	CD14 Mono	1
119	AC022098.3	NA	NA	NA	NA	10942	TRUE	CD14 Mono	1
119	ASF1B	-2.25754	0.0122466	0.684978	0.0541818	10942	TRUE	CD14 Mono	1
119	AC022098.1	0.211613	0.581642	0.971152	0.92591	10942	TRUE	CD14 Mono	1
119	ADGRL1	NA	NA	NA	NA	10942	TRUE	CD14 Mono	1
119	LINC01841	NA	NA	NA	NA	10942	TRUE	CD14 Mono	1
119	ADGRE5	-0.129956	0.398798	0.94054	0.892471	10942	TRUE	CD14 Mono	1
119	AC008569.1	-1.36219	0.101926	0.851573	0.431598	10942	TRUE	CD14 Mono	1
119	DDX39A	0.0557227	0.84808	0.995913	0.977454	10942	TRUE	CD14 Mono	1
119	PKN1	-0.0585332	0.810669	0.992861	0.979824	10942	TRUE	CD14 Mono	1
119	AC008569.2	NA	NA	NA	NA	10942	TRUE	CD14 Mono	1
119	GIPC1	NA	NA	NA	NA	10942	TRUE	CD14 Mono	1
119	DNAJB1	0.38079	0.27519	0.903055	0.928123	10942	TRUE	CD14 Mono	1
119	TECR	-0.474281	0.220264	0.886315	0.97886	10942	TRUE	CD14 Mono	1
119	NDUFB7	-0.0763153	0.680879	0.98297	0.959796	10942	TRUE	CD14 Mono	1
119	CLEC17A	NA	NA	NA	NA	10942	TRUE	CD14 Mono	1
119	ADGRE3	-0.623312	0.309197	0.915944	0.657108	10942	TRUE	CD14 Mono	1
119	ZNF333	-0.0433939	0.920209	0.996123	0.964069	10942	TRUE	CD14 Mono	1
119	ADGRE2	-0.0338221	0.87292	0.996123	0.937395	10942	TRUE	CD14 Mono	1
119	ILVBL	NA	NA	NA	NA	10942	TRUE	CD14 Mono	1
119	EPHX3	NA	NA	NA	NA	10942	TRUE	CD14 Mono	1
119	BRD4	-0.242564	0.255381	0.8935	0.903312	10942	TRUE	CD14 Mono	1
119	AKAP8	0.167049	0.611548	0.976912	0.886402	10942	TRUE	CD14 Mono	1
119	AC005785.1	NA	NA	NA	NA	10942	TRUE	CD14 Mono	1
119	AKAP8L	0.417392	0.123881	0.866879	0.848648	10942	TRUE	CD14 Mono	1
119	WIZ	NA	NA	NA	NA	10942	TRUE	CD14 Mono	1
119	RASAL3	0.269567	0.524907	0.968235	0.971848	10942	TRUE	CD14 Mono	1
119	PGLYRP2	NA	NA	NA	NA	10942	TRUE	CD14 Mono	1
119	CYP4F22	NA	NA	NA	NA	10942	TRUE	CD14 Mono	1
119	CYP4F3	0.354803	0.61134	0.976912	0.677129	10942	TRUE	CD14 Mono	1
119	CYP4F12	NA	NA	NA	NA	10942	TRUE	CD14 Mono	1
119	TPM4	0.0911159	0.607184	0.976912	0.936707	10942	TRUE	CD14 Mono	1
119	RAB8A	0.331113	0.147869	0.869974	0.958767	10942	TRUE	CD14 Mono	1
119	AC008894.2	NA	NA	NA	NA	10942	TRUE	CD14 Mono	1
119	HSH2D	0.0451507	0.89656	0.996123	0.958536	10942	TRUE	CD14 Mono	1
119	FAM32A	-0.403884	0.196889	0.884023	0.800498	10942	TRUE	CD14 Mono	1
119	AP1M1	-0.497292	0.12954	0.866879	0.693856	10942	TRUE	CD14 Mono	1
119	AC020911.2	0.221303	0.582351	0.971386	0.83951	10942	TRUE	CD14 Mono	1
119	KLF2	0.0420504	0.797387	0.989531	0.951373	10942	TRUE	CD14 Mono	1
119	EPS15L1	-0.0125294	0.97057	0.997646	0.975519	10942	TRUE	CD14 Mono	1
119	C19orf44	NA	NA	NA	NA	10942	TRUE	CD14 Mono	1
119	CHERP	-0.0937188	0.86639	0.996123	0.963241	10942	TRUE	CD14 Mono	1
119	SLC35E1	-0.436962	0.296631	0.909216	0.89279	10942	TRUE	CD14 Mono	1
119	AC008764.8	-1.62265	0.0602829	0.828655	0.779615	10942	TRUE	CD14 Mono	1
119	MED26	-1.02473	0.085876	0.851139	0.740231	10942	TRUE	CD14 Mono	1
119	AC008764.7	NA	NA	NA	NA	10942	TRUE	CD14 Mono	1
119	AC008764.2	NA	NA	NA	NA	10942	TRUE	CD14 Mono	1
119	AC024075.3	NA	NA	NA	NA	10942	TRUE	CD14 Mono	1
119	SMIM7	-0.0299321	0.904028	0.996123	0.964015	10942	TRUE	CD14 Mono	1
119	AC024075.2	NA	NA	NA	NA	10942	TRUE	CD14 Mono	1
119	AC024075.1	NA	NA	NA	NA	10942	TRUE	CD14 Mono	1
119	TMEM38A	NA	NA	NA	NA	10942	TRUE	CD14 Mono	1
119	SIN3B	-0.262562	0.394267	0.939449	0.939409	10942	TRUE	CD14 Mono	1
119	F2RL3	NA	NA	NA	NA	10942	TRUE	CD14 Mono	1
119	CPAMD8	-0.265804	0.579189	0.970755	0.795229	10942	TRUE	CD14 Mono	1
119	HAUS8	NA	NA	NA	NA	10942	TRUE	CD14 Mono	1
119	MYO9B	0.158909	0.321778	0.92302	0.936382	10942	TRUE	CD14 Mono	1
119	AC020913.1	-0.938312	0.246218	0.891856	0.799569	10942	TRUE	CD14 Mono	1
119	USE1	0.0172975	0.965461	0.99681	0.981351	10942	TRUE	CD14 Mono	1
119	OCEL1	0.0598115	0.869466	0.996123	0.989438	10942	TRUE	CD14 Mono	1
119	NR2F6	NA	NA	NA	NA	10942	TRUE	CD14 Mono	1
119	USHBP1	NA	NA	NA	NA	10942	TRUE	CD14 Mono	1
119	BABAM1	-0.214021	0.45667	0.953946	0.959668	10942	TRUE	CD14 Mono	1
119	ANKLE1	NA	NA	NA	NA	10942	TRUE	CD14 Mono	1
119	ABHD8	-0.0426602	0.933115	0.996123	0.997077	10942	TRUE	CD14 Mono	1
119	MRPL34	0.174848	0.540815	0.969816	0.981175	10942	TRUE	CD14 Mono	1
119	DDA1	0.0197855	0.952917	0.996123	0.99662	10942	TRUE	CD14 Mono	1
119	ANO8	-0.641568	0.331511	0.925788	0.676614	10942	TRUE	CD14 Mono	1
119	GTPBP3	NA	NA	NA	NA	10942	TRUE	CD14 Mono	1
119	PLVAP	NA	NA	NA	NA	10942	TRUE	CD14 Mono	1
119	BST2	0.0321245	0.848223	0.995913	0.941544	10942	TRUE	CD14 Mono	1
119	BISPR	-0.1269	0.781406	0.98901	0.990389	10942	TRUE	CD14 Mono	1
119	MVB12A	0.0777401	0.829539	0.993644	0.961232	10942	TRUE	CD14 Mono	1
119	SLC27A1	0.0397875	0.923014	0.996123	0.997514	10942	TRUE	CD14 Mono	1
119	AC010618.3	NA	NA	NA	NA	10942	TRUE	CD14 Mono	1
119	PGLS	-0.235701	0.13352	0.866879	0.68831	10942	TRUE	CD14 Mono	1
119	NIBAN3	NA	NA	NA	NA	10942	TRUE	CD14 Mono	1
119	COLGALT1	0.226198	0.415726	0.941626	0.871416	10942	TRUE	CD14 Mono	1
119	MAP1S	0.165858	0.728433	0.983306	0.955691	10942	TRUE	CD14 Mono	1
119	AC008761.1	-0.984621	0.210395	0.884023	0.787565	10942	TRUE	CD14 Mono	1
119	FCHO1	-0.621462	0.182696	0.884023	0.716876	10942	TRUE	CD14 Mono	1
119	JAK3	-0.401392	0.33698	0.926325	0.989063	10942	TRUE	CD14 Mono	1
119	RPL18A	-0.101264	0.328018	0.925365	0.78511	10942	TRUE	CD14 Mono	1
119	SLC5A5	NA	NA	NA	NA	10942	TRUE	CD14 Mono	1
119	CCDC124	0.040718	0.890154	0.996123	0.993914	10942	TRUE	CD14 Mono	1
119	ARRDC2	-0.0278549	0.94828	0.996123	0.99718	10942	TRUE	CD14 Mono	1
119	IL12RB1	NA	NA	NA	NA	10942	TRUE	CD14 Mono	1
119	MAST3	-0.135952	0.690162	0.983306	0.836075	10942	TRUE	CD14 Mono	1
119	AC007192.2	NA	NA	NA	NA	10942	TRUE	CD14 Mono	1
119	PIK3R2	0.15236	0.792928	0.989531	0.98588	10942	TRUE	CD14 Mono	1
119	IFI30	-0.116344	0.26411	0.897222	0.595517	10942	TRUE	CD14 Mono	1
119	MPV17L2	NA	NA	NA	NA	10942	TRUE	CD14 Mono	1
119	RAB3A	NA	NA	NA	NA	10942	TRUE	CD14 Mono	1
119	AC005759.1	NA	NA	NA	NA	10942	TRUE	CD14 Mono	1
119	IQCN	-0.153899	0.768946	0.986513	0.90209	10942	TRUE	CD14 Mono	1
119	JUND	0.0198655	0.862009	0.996123	0.919763	10942	TRUE	CD14 Mono	1
119	LSM4	-0.0802377	0.760448	0.985827	0.99174	10942	TRUE	CD14 Mono	1
119	PGPEP1	-0.565802	0.183188	0.884023	0.797925	10942	TRUE	CD14 Mono	1
119	LRRC25	-0.116931	0.589031	0.971716	0.823365	10942	TRUE	CD14 Mono	1
119	SSBP4	0.0534915	0.841989	0.99567	0.963762	10942	TRUE	CD14 Mono	1
119	ISYNA1	NA	NA	NA	NA	10942	TRUE	CD14 Mono	1
119	ELL	0.387657	0.174574	0.882537	0.975176	10942	TRUE	CD14 Mono	1
119	FKBP8	-0.160958	0.405733	0.941625	0.918541	10942	TRUE	CD14 Mono	1
119	KXD1	-0.0365462	0.904504	0.996123	0.98657	10942	TRUE	CD14 Mono	1
119	UBA52	0.0234229	0.823942	0.993644	0.95198	10942	TRUE	CD14 Mono	1
119	CRLF1	NA	NA	NA	NA	10942	TRUE	CD14 Mono	1
119	REX1BD	-0.241261	0.235172	0.891559	0.649322	10942	TRUE	CD14 Mono	1
119	KLHL26	-0.994187	0.210395	0.884023	0.533036	10942	TRUE	CD14 Mono	1
119	CRTC1	-0.907574	0.042977	0.803012	0.911569	10942	TRUE	CD14 Mono	1
119	UPF1	-0.675535	0.128868	0.866879	0.636187	10942	TRUE	CD14 Mono	1
119	COPE	0.119092	0.484865	0.958756	0.973075	10942	TRUE	CD14 Mono	1
119	DDX49	-0.510421	0.279683	0.904258	0.988539	10942	TRUE	CD14 Mono	1
119	HOMER3	0.146131	0.639494	0.978685	0.954351	10942	TRUE	CD14 Mono	1
119	HOMER3-AS1	NA	NA	NA	NA	10942	TRUE	CD14 Mono	1
119	SUGP2	-0.541721	0.138166	0.866879	0.913525	10942	TRUE	CD14 Mono	1
119	ARMC6	-0.345102	0.565833	0.970755	0.973915	10942	TRUE	CD14 Mono	1
119	SLC25A42	NA	NA	NA	NA	10942	TRUE	CD14 Mono	1
119	TMEM161A	NA	NA	NA	NA	10942	TRUE	CD14 Mono	1
119	MEF2B	-0.0595804	0.913077	0.996123	0.956481	10942	TRUE	CD14 Mono	1
119	BORCS8	-0.170406	0.664945	0.982856	0.980876	10942	TRUE	CD14 Mono	1
119	RFXANK	0.322407	0.367634	0.93166	0.828206	10942	TRUE	CD14 Mono	1
119	NR2C2AP	-2.26488	0.0122466	0.684978	0.290205	10942	TRUE	CD14 Mono	1
119	SUGP1	0.00445908	0.994869	0.99901	0.994869	10942	TRUE	CD14 Mono	1
119	MAU2	0.180034	0.596196	0.972942	0.926938	10942	TRUE	CD14 Mono	1
119	GATAD2A	-0.0454333	0.845421	0.995787	0.952094	10942	TRUE	CD14 Mono	1
119	NDUFA13	-0.217068	0.140773	0.866879	0.999539	10942	TRUE	CD14 Mono	1
119	YJEFN3	NA	NA	NA	NA	10942	TRUE	CD14 Mono	1
119	PBX4	NA	NA	NA	NA	10942	TRUE	CD14 Mono	1
119	AC002306.1	NA	NA	NA	NA	10942	TRUE	CD14 Mono	1
119	LPAR2	0.309853	0.523361	0.968235	0.8422	10942	TRUE	CD14 Mono	1
119	GMIP	-0.19849	0.437533	0.945391	0.953157	10942	TRUE	CD14 Mono	1
119	ATP13A1	-0.101154	0.809513	0.992861	0.97738	10942	TRUE	CD14 Mono	1
119	ZNF101	NA	NA	NA	NA	10942	TRUE	CD14 Mono	1
119	ZNF14	-0.0451485	0.958409	0.996123	0.997117	10942	TRUE	CD14 Mono	1
119	LINC00663	NA	NA	NA	NA	10942	TRUE	CD14 Mono	1
119	ZNF506	-0.781727	0.174273	0.882537	0.955254	10942	TRUE	CD14 Mono	1
119	AC011477.2	NA	NA	NA	NA	10942	TRUE	CD14 Mono	1
119	ZNF253	NA	NA	NA	NA	10942	TRUE	CD14 Mono	1
119	ZNF93	-0.760934	0.327593	0.925365	0.700728	10942	TRUE	CD14 Mono	1
119	ZNF682	NA	NA	NA	NA	10942	TRUE	CD14 Mono	1
119	ZNF90	NA	NA	NA	NA	10942	TRUE	CD14 Mono	1
119	AC011447.3	NA	NA	NA	NA	10942	TRUE	CD14 Mono	1
119	ZNF486	NA	NA	NA	NA	10942	TRUE	CD14 Mono	1
119	AC008554.1	NA	NA	NA	NA	10942	TRUE	CD14 Mono	1
119	ZNF737	NA	NA	NA	NA	10942	TRUE	CD14 Mono	1
119	ZNF626	NA	NA	NA	NA	10942	TRUE	CD14 Mono	1
119	ZNF66	0.617591	0.438482	0.94558	0.8364	10942	TRUE	CD14 Mono	1
119	ZNF85	NA	NA	NA	NA	10942	TRUE	CD14 Mono	1
119	ZNF430	-0.227429	0.586476	0.971716	0.955469	10942	TRUE	CD14 Mono	1
119	ZNF714	-0.412887	0.531127	0.968235	0.931428	10942	TRUE	CD14 Mono	1
119	ZNF431	0.100162	0.796876	0.989531	0.927124	10942	TRUE	CD14 Mono	1
119	ZNF708	-0.907767	0.0437324	0.803012	0.452957	10942	TRUE	CD14 Mono	1
119	ZNF738	0.925996	0.0791155	0.847663	0.709986	10942	TRUE	CD14 Mono	1
119	ZNF493	-0.580654	0.296505	0.909216	0.788697	10942	TRUE	CD14 Mono	1
119	ZNF429	0.0242884	0.961395	0.996652	0.985833	10942	TRUE	CD14 Mono	1
119	AC123912.1	0.704295	0.2402	0.891856	0.812527	10942	TRUE	CD14 Mono	1
119	AC123912.4	NA	NA	NA	NA	10942	TRUE	CD14 Mono	1
119	ZNF100	-0.342917	0.420859	0.942603	0.995816	10942	TRUE	CD14 Mono	1
119	ZNF43	NA	NA	NA	NA	10942	TRUE	CD14 Mono	1
119	ZNF208	NA	NA	NA	NA	10942	TRUE	CD14 Mono	1
119	ZNF257	0.250223	0.719352	0.983306	0.85058	10942	TRUE	CD14 Mono	1
119	ZNF492	NA	NA	NA	NA	10942	TRUE	CD14 Mono	1
119	ZNF730	NA	NA	NA	NA	10942	TRUE	CD14 Mono	1
119	ZNF724	NA	NA	NA	NA	10942	TRUE	CD14 Mono	1
119	AC092329.4	NA	NA	NA	NA	10942	TRUE	CD14 Mono	1
119	ZNF91	-0.375837	0.463965	0.957288	0.822949	10942	TRUE	CD14 Mono	1
119	ZNF675	0.942189	0.0906029	0.851573	0.586649	10942	TRUE	CD14 Mono	1
119	ZNF681	NA	NA	NA	NA	10942	TRUE	CD14 Mono	1
119	AC139769.2	NA	NA	NA	NA	10942	TRUE	CD14 Mono	1
119	ZNF726	NA	NA	NA	NA	10942	TRUE	CD14 Mono	1
119	AC011503.1	NA	NA	NA	NA	10942	TRUE	CD14 Mono	1
119	AC092279.1	-0.553009	0.492978	0.959158	0.935906	10942	TRUE	CD14 Mono	1
119	ZNF254	-0.936207	0.120733	0.866879	0.775119	10942	TRUE	CD14 Mono	1
119	LINC00662	0.0917449	0.869145	0.996123	0.99567	10942	TRUE	CD14 Mono	1
119	AC006504.5	NA	NA	NA	NA	10942	TRUE	CD14 Mono	1
119	AC005580.1	NA	NA	NA	NA	10942	TRUE	CD14 Mono	1
119	UQCRFS1	-0.213192	0.295442	0.909216	0.963547	10942	TRUE	CD14 Mono	1
119	POP4	0.649965	0.0760505	0.842801	0.808894	10942	TRUE	CD14 Mono	1
119	PLEKHF1	NA	NA	NA	NA	10942	TRUE	CD14 Mono	1
119	C19orf12	NA	NA	NA	NA	10942	TRUE	CD14 Mono	1
119	CCNE1	NA	NA	NA	NA	10942	TRUE	CD14 Mono	1
119	URI1	-0.690982	0.0224981	0.71451	0.645233	10942	TRUE	CD14 Mono	1
119	TSHZ3	-0.887135	0.0175845	0.70856	0.28832	10942	TRUE	CD14 Mono	1
119	AC025809.1	NA	NA	NA	NA	10942	TRUE	CD14 Mono	1
119	ZNF507	NA	NA	NA	NA	10942	TRUE	CD14 Mono	1
119	AC007773.1	NA	NA	NA	NA	10942	TRUE	CD14 Mono	1
119	DPY19L3	NA	NA	NA	NA	10942	TRUE	CD14 Mono	1
119	PDCD5	0.344948	0.216537	0.884023	0.975346	10942	TRUE	CD14 Mono	1
119	ANKRD27	-0.425149	0.357801	0.930691	0.961154	10942	TRUE	CD14 Mono	1
119	AC008736.1	-0.34771	0.681735	0.98297	0.913606	10942	TRUE	CD14 Mono	1
119	NUDT19	0.0885155	0.846184	0.995787	0.993383	10942	TRUE	CD14 Mono	1
119	CEP89	-1.42433	0.0542724	0.824422	0.363599	10942	TRUE	CD14 Mono	1
119	FAAP24	NA	NA	NA	NA	10942	TRUE	CD14 Mono	1
119	RHPN2	NA	NA	NA	NA	10942	TRUE	CD14 Mono	1
119	GPATCH1	-0.264184	0.690041	0.983306	0.955206	10942	TRUE	CD14 Mono	1
119	LRP3	-0.25876	0.690108	0.983306	0.832284	10942	TRUE	CD14 Mono	1
119	CEBPA	-0.384153	0.230978	0.889674	0.694483	10942	TRUE	CD14 Mono	1
119	CEBPA-DT	NA	NA	NA	NA	10942	TRUE	CD14 Mono	1
119	CEBPG	0.0664015	0.833695	0.993894	0.969573	10942	TRUE	CD14 Mono	1
119	PEPD	0.359894	0.214413	0.884023	0.931096	10942	TRUE	CD14 Mono	1
119	KCTD15	-0.347824	0.597557	0.972942	0.931872	10942	TRUE	CD14 Mono	1
119	LSM14A	0.0120098	0.950544	0.996123	0.959402	10942	TRUE	CD14 Mono	1
119	KIAA0355	0.225412	0.681562	0.98297	0.884111	10942	TRUE	CD14 Mono	1
119	GPI	0.23014	0.346883	0.927025	0.958612	10942	TRUE	CD14 Mono	1
119	PDCD2L	NA	NA	NA	NA	10942	TRUE	CD14 Mono	1
119	UBA2	-0.0322252	0.904962	0.996123	0.987482	10942	TRUE	CD14 Mono	1
119	SCGB2B2	NA	NA	NA	NA	10942	TRUE	CD14 Mono	1
119	ZNF302	-0.847801	0.0858111	0.851139	0.714798	10942	TRUE	CD14 Mono	1
119	AC020910.5	NA	NA	NA	NA	10942	TRUE	CD14 Mono	1
119	ZNF181	NA	NA	NA	NA	10942	TRUE	CD14 Mono	1
119	ZNF599	NA	NA	NA	NA	10942	TRUE	CD14 Mono	1
119	LINC01801	NA	NA	NA	NA	10942	TRUE	CD14 Mono	1
119	AC008555.2	NA	NA	NA	NA	10942	TRUE	CD14 Mono	1
119	AC008555.4	NA	NA	NA	NA	10942	TRUE	CD14 Mono	1
119	ZNF30	NA	NA	NA	NA	10942	TRUE	CD14 Mono	1
119	ZNF792	NA	NA	NA	NA	10942	TRUE	CD14 Mono	1
119	GRAMD1A	-0.194838	0.601519	0.975764	0.960198	10942	TRUE	CD14 Mono	1
119	SCN1B	NA	NA	NA	NA	10942	TRUE	CD14 Mono	1
119	FXYD1	-0.276745	0.696565	0.983306	0.936768	10942	TRUE	CD14 Mono	1
119	FXYD7	NA	NA	NA	NA	10942	TRUE	CD14 Mono	1
119	FXYD5	-0.235249	0.0730142	0.842801	0.972753	10942	TRUE	CD14 Mono	1
119	LSR	NA	NA	NA	NA	10942	TRUE	CD14 Mono	1
119	USF2	0.41057	0.137533	0.866879	0.992756	10942	TRUE	CD14 Mono	1
119	HAMP	1.6271	0.0206716	0.70856	0.0206716	10942	TRUE	CD14 Mono	1
119	CD22	0.671934	0.26594	0.897964	0.562609	10942	TRUE	CD14 Mono	1
119	FFAR3	NA	NA	NA	NA	10942	TRUE	CD14 Mono	1
119	FFAR2	0.260326	0.470415	0.958756	0.816174	10942	TRUE	CD14 Mono	1
119	DMKN	NA	NA	NA	NA	10942	TRUE	CD14 Mono	1
119	TMEM147-AS1	NA	NA	NA	NA	10942	TRUE	CD14 Mono	1
119	TMEM147	-0.314895	0.260437	0.895887	0.987134	10942	TRUE	CD14 Mono	1
119	HAUS5	NA	NA	NA	NA	10942	TRUE	CD14 Mono	1
119	RBM42	-0.0812465	0.813121	0.992894	0.971667	10942	TRUE	CD14 Mono	1
119	ETV2	NA	NA	NA	NA	10942	TRUE	CD14 Mono	1
119	COX6B1	-0.193825	0.133535	0.866879	0.991699	10942	TRUE	CD14 Mono	1
119	ZBTB32	NA	NA	NA	NA	10942	TRUE	CD14 Mono	1
119	KMT2B	0.27342	0.482815	0.958756	0.974695	10942	TRUE	CD14 Mono	1
119	IGFLR1	-0.274592	0.255564	0.8935	0.973312	10942	TRUE	CD14 Mono	1
119	U2AF1L4	-0.506846	0.324977	0.92302	0.946714	10942	TRUE	CD14 Mono	1
119	PSENEN	-0.0199407	0.933126	0.996123	0.994689	10942	TRUE	CD14 Mono	1
119	LIN37	-0.178633	0.771307	0.987825	0.944333	10942	TRUE	CD14 Mono	1
119	PROSER3	NA	NA	NA	NA	10942	TRUE	CD14 Mono	1
119	ARHGAP33	NA	NA	NA	NA	10942	TRUE	CD14 Mono	1
119	NFKBID	0.131617	0.636205	0.978655	0.886661	10942	TRUE	CD14 Mono	1
119	HCST	0.0096594	0.940191	0.996123	0.977633	10942	TRUE	CD14 Mono	1
119	TYROBP	-0.25959	0.0101555	0.662562	0.214045	10942	TRUE	CD14 Mono	1
119	LRFN3	NA	NA	NA	NA	10942	TRUE	CD14 Mono	1
119	SDHAF1	-0.415638	0.511361	0.962156	0.99401	10942	TRUE	CD14 Mono	1
119	ALKBH6	0.0249174	0.966541	0.99681	0.994199	10942	TRUE	CD14 Mono	1
119	AC002116.2	NA	NA	NA	NA	10942	TRUE	CD14 Mono	1
119	CLIP3	NA	NA	NA	NA	10942	TRUE	CD14 Mono	1
119	THAP8	NA	NA	NA	NA	10942	TRUE	CD14 Mono	1
119	WDR62	NA	NA	NA	NA	10942	TRUE	CD14 Mono	1
119	POLR2I	0.0267775	0.926217	0.996123	0.976111	10942	TRUE	CD14 Mono	1
119	TBCB	-0.056895	0.818856	0.993279	0.969436	10942	TRUE	CD14 Mono	1
119	CAPNS1	-0.173041	0.302704	0.912921	0.953298	10942	TRUE	CD14 Mono	1
119	AD001527.1	NA	NA	NA	NA	10942	TRUE	CD14 Mono	1
119	ZNF565	0.786537	0.17601	0.882765	0.753352	10942	TRUE	CD14 Mono	1
119	ZNF146	-0.229225	0.613995	0.977339	0.924657	10942	TRUE	CD14 Mono	1
119	LINC00665	NA	NA	NA	NA	10942	TRUE	CD14 Mono	1
119	ZFP14	0.126057	0.813395	0.992894	0.919048	10942	TRUE	CD14 Mono	1
119	ZFP82	NA	NA	NA	NA	10942	TRUE	CD14 Mono	1
119	ZNF566	NA	NA	NA	NA	10942	TRUE	CD14 Mono	1
119	AC092295.2	NA	NA	NA	NA	10942	TRUE	CD14 Mono	1
119	ZNF260	-0.0576279	0.931922	0.996123	0.997897	10942	TRUE	CD14 Mono	1
119	ZNF529	0.0966124	0.864166	0.996123	0.975036	10942	TRUE	CD14 Mono	1
119	ZNF529-AS1	-1.33606	0.101926	0.851573	0.817184	10942	TRUE	CD14 Mono	1
119	ZNF382	NA	NA	NA	NA	10942	TRUE	CD14 Mono	1
119	ZNF461	NA	NA	NA	NA	10942	TRUE	CD14 Mono	1
119	LINC01534	NA	NA	NA	NA	10942	TRUE	CD14 Mono	1
119	ZNF567	NA	NA	NA	NA	10942	TRUE	CD14 Mono	1
119	ZNF850	NA	NA	NA	NA	10942	TRUE	CD14 Mono	1
119	ZNF790-AS1	NA	NA	NA	NA	10942	TRUE	CD14 Mono	1
119	ZNF790	NA	NA	NA	NA	10942	TRUE	CD14 Mono	1
119	ZNF345	NA	NA	NA	NA	10942	TRUE	CD14 Mono	1
119	ZNF829	NA	NA	NA	NA	10942	TRUE	CD14 Mono	1
119	ZNF568	1.36539	0.034877	0.774077	0.590044	10942	TRUE	CD14 Mono	1
119	ZNF420	NA	NA	NA	NA	10942	TRUE	CD14 Mono	1
119	AC010632.1	NA	NA	NA	NA	10942	TRUE	CD14 Mono	1
119	ZNF585A	0.263636	0.568003	0.970755	0.970868	10942	TRUE	CD14 Mono	1
119	ZNF585B	1.11911	0.0575446	0.828655	0.472902	10942	TRUE	CD14 Mono	1
119	ZNF383	NA	NA	NA	NA	10942	TRUE	CD14 Mono	1
119	ZNF875	-0.215622	0.724239	0.983306	0.917882	10942	TRUE	CD14 Mono	1
119	ZNF527	NA	NA	NA	NA	10942	TRUE	CD14 Mono	1
119	ZNF569	0.788208	0.242615	0.891856	0.961728	10942	TRUE	CD14 Mono	1
119	ZNF570	NA	NA	NA	NA	10942	TRUE	CD14 Mono	1
119	ZNF793-AS1	NA	NA	NA	NA	10942	TRUE	CD14 Mono	1
119	ZNF793	NA	NA	NA	NA	10942	TRUE	CD14 Mono	1
119	ZNF571-AS1	NA	NA	NA	NA	10942	TRUE	CD14 Mono	1
119	ZNF540	NA	NA	NA	NA	10942	TRUE	CD14 Mono	1
119	ZNF571	NA	NA	NA	NA	10942	TRUE	CD14 Mono	1
119	ZFP30	NA	NA	NA	NA	10942	TRUE	CD14 Mono	1
119	ZNF781	NA	NA	NA	NA	10942	TRUE	CD14 Mono	1
119	ZNF607	NA	NA	NA	NA	10942	TRUE	CD14 Mono	1
119	AC093227.1	NA	NA	NA	NA	10942	TRUE	CD14 Mono	1
119	ZNF573	NA	NA	NA	NA	10942	TRUE	CD14 Mono	1
119	SIPA1L3	-0.627772	0.0493954	0.80876	0.669381	10942	TRUE	CD14 Mono	1
119	SPINT2	-0.172387	0.548452	0.970755	0.985192	10942	TRUE	CD14 Mono	1
119	PPP1R14A	NA	NA	NA	NA	10942	TRUE	CD14 Mono	1
119	YIF1B	-0.128733	0.670546	0.98297	0.96738	10942	TRUE	CD14 Mono	1
119	C19orf33	NA	NA	NA	NA	10942	TRUE	CD14 Mono	1
119	KCNK6	-0.183746	0.596901	0.972942	0.834286	10942	TRUE	CD14 Mono	1
119	CATSPERG	0.219847	0.710393	0.983306	0.872089	10942	TRUE	CD14 Mono	1
119	PSMD8	0.17532	0.44475	0.949071	0.988485	10942	TRUE	CD14 Mono	1
119	GGN	NA	NA	NA	NA	10942	TRUE	CD14 Mono	1
119	FAM98C	0.0672504	0.895079	0.996123	0.984923	10942	TRUE	CD14 Mono	1
119	RASGRP4	-0.173461	0.557726	0.970755	0.817616	10942	TRUE	CD14 Mono	1
119	RYR1	NA	NA	NA	NA	10942	TRUE	CD14 Mono	1
119	MAP4K1	0.094703	0.864306	0.996123	0.947969	10942	TRUE	CD14 Mono	1
119	EIF3K	-0.120294	0.365304	0.931329	0.963227	10942	TRUE	CD14 Mono	1
119	ACTN4	0.100268	0.630542	0.978655	0.970271	10942	TRUE	CD14 Mono	1
119	CAPN12	NA	NA	NA	NA	10942	TRUE	CD14 Mono	1
119	ECH1	0.145713	0.530278	0.968235	0.988976	10942	TRUE	CD14 Mono	1
119	HNRNPL	0.102364	0.588374	0.971716	0.820784	10942	TRUE	CD14 Mono	1
119	AC008982.2	-1.30451	0.125038	0.866879	0.172099	10942	TRUE	CD14 Mono	1
119	RINL	NA	NA	NA	NA	10942	TRUE	CD14 Mono	1
119	SIRT2	0.368435	0.239221	0.891856	0.922306	10942	TRUE	CD14 Mono	1
119	NFKBIB	-0.00234175	0.993592	0.99901	0.999138	10942	TRUE	CD14 Mono	1
119	SARS2	-0.625264	0.43127	0.945028	0.704607	10942	TRUE	CD14 Mono	1
119	MRPS12	0.00295858	0.993901	0.99901	0.993901	10942	TRUE	CD14 Mono	1
119	PAK4	NA	NA	NA	NA	10942	TRUE	CD14 Mono	1
119	IFNL1	NA	NA	NA	NA	10942	TRUE	CD14 Mono	1
119	LRFN1	NA	NA	NA	NA	10942	TRUE	CD14 Mono	1
119	AC011445.1	NA	NA	NA	NA	10942	TRUE	CD14 Mono	1
119	GMFG	-0.315744	0.018531	0.70856	0.975425	10942	TRUE	CD14 Mono	1
119	AC011445.2	NA	NA	NA	NA	10942	TRUE	CD14 Mono	1
119	SAMD4B	-0.056167	0.82702	0.993644	0.900339	10942	TRUE	CD14 Mono	1
119	PAF1	0.0351241	0.940368	0.996123	0.979677	10942	TRUE	CD14 Mono	1
119	MED29	0.731885	0.0220005	0.713137	0.671482	10942	TRUE	CD14 Mono	1
119	ZFP36	0.0796264	0.757719	0.985827	0.83246	10942	TRUE	CD14 Mono	1
119	PLEKHG2	0.932172	0.0121478	0.684978	0.162931	10942	TRUE	CD14 Mono	1
119	RPS16	-0.229774	0.046114	0.803012	0.611323	10942	TRUE	CD14 Mono	1
119	SUPT5H	-0.282655	0.381832	0.933683	0.973698	10942	TRUE	CD14 Mono	1
119	TIMM50	-0.753098	0.150644	0.874714	0.937936	10942	TRUE	CD14 Mono	1
119	DLL3	NA	NA	NA	NA	10942	TRUE	CD14 Mono	1
119	EID2B	0.336545	0.634422	0.978655	0.967595	10942	TRUE	CD14 Mono	1
119	EID2	-0.0456677	0.929341	0.996123	0.976355	10942	TRUE	CD14 Mono	1
119	CLC	NA	NA	NA	NA	10942	TRUE	CD14 Mono	1
119	DYRK1B	NA	NA	NA	NA	10942	TRUE	CD14 Mono	1
119	FBL	0.141627	0.56861	0.970755	0.964671	10942	TRUE	CD14 Mono	1
119	FCGBP	NA	NA	NA	NA	10942	TRUE	CD14 Mono	1
119	PSMC4	-0.798076	0.0306738	0.755847	0.625076	10942	TRUE	CD14 Mono	1
119	ZNF546	NA	NA	NA	NA	10942	TRUE	CD14 Mono	1
119	ZNF780B	0.563302	0.284627	0.906919	0.894005	10942	TRUE	CD14 Mono	1
119	ZNF780A	0.0215442	0.966919	0.99681	0.99809	10942	TRUE	CD14 Mono	1
119	MAP3K10	-0.284027	0.680373	0.98297	0.947787	10942	TRUE	CD14 Mono	1
119	AKT2	-0.191437	0.660982	0.982265	0.969109	10942	TRUE	CD14 Mono	1
119	C19orf47	NA	NA	NA	NA	10942	TRUE	CD14 Mono	1
119	PLD3	-0.125517	0.561886	0.970755	0.944372	10942	TRUE	CD14 Mono	1
119	PRX	NA	NA	NA	NA	10942	TRUE	CD14 Mono	1
119	SERTAD1	0.240041	0.520032	0.967499	0.944129	10942	TRUE	CD14 Mono	1
119	SERTAD3	0.395101	0.265481	0.89752	0.962932	10942	TRUE	CD14 Mono	1
119	BLVRB	-0.0744942	0.621993	0.978655	0.97004	10942	TRUE	CD14 Mono	1
119	SPTBN4	NA	NA	NA	NA	10942	TRUE	CD14 Mono	1
119	SHKBP1	0.067018	0.727084	0.983306	0.95291	10942	TRUE	CD14 Mono	1
119	LTBP4	-0.0574963	0.994361	0.99901	0.994361	10942	TRUE	CD14 Mono	1
119	NUMBL	NA	NA	NA	NA	10942	TRUE	CD14 Mono	1
119	COQ8B	-1.22914	0.0518405	0.818292	0.967859	10942	TRUE	CD14 Mono	1
119	ITPKC	-0.603868	0.43127	0.945028	0.943572	10942	TRUE	CD14 Mono	1
119	C19orf54	0.360917	0.511539	0.962156	0.956801	10942	TRUE	CD14 Mono	1
119	SNRPA	-0.296556	0.331166	0.925788	0.987112	10942	TRUE	CD14 Mono	1
119	RAB4B	-0.105068	0.736166	0.983306	0.993192	10942	TRUE	CD14 Mono	1
119	AC008537.4	NA	NA	NA	NA	10942	TRUE	CD14 Mono	1
119	EGLN2	0.00988928	0.983584	0.99901	0.984191	10942	TRUE	CD14 Mono	1
119	CYP2F1	NA	NA	NA	NA	10942	TRUE	CD14 Mono	1
119	CYP2S1	-0.218896	0.743105	0.983759	0.945695	10942	TRUE	CD14 Mono	1
119	AXL	NA	NA	NA	NA	10942	TRUE	CD14 Mono	1
119	HNRNPUL1	-0.379134	0.0960629	0.851573	0.893873	10942	TRUE	CD14 Mono	1
119	TGFB1	-0.161415	0.289933	0.906924	0.953783	10942	TRUE	CD14 Mono	1
119	AC011462.5	NA	NA	NA	NA	10942	TRUE	CD14 Mono	1
119	CCDC97	0.191851	0.678934	0.98297	0.987219	10942	TRUE	CD14 Mono	1
119	TMEM91	-0.299927	0.27405	0.902879	0.957401	10942	TRUE	CD14 Mono	1
119	B9D2	-0.366238	0.521883	0.967794	0.922695	10942	TRUE	CD14 Mono	1
119	EXOSC5	0.036954	0.934862	0.996123	0.992885	10942	TRUE	CD14 Mono	1
119	BCKDHA	0.107881	0.707264	0.983306	0.986044	10942	TRUE	CD14 Mono	1
119	B3GNT8	-1.96641	0.0154609	0.70856	0.131954	10942	TRUE	CD14 Mono	1
119	DMAC2	-0.888296	0.198026	0.884023	0.864738	10942	TRUE	CD14 Mono	1
119	AC243960.3	NA	NA	NA	NA	10942	TRUE	CD14 Mono	1
119	LINC01480	NA	NA	NA	NA	10942	TRUE	CD14 Mono	1
119	AC243960.1	NA	NA	NA	NA	10942	TRUE	CD14 Mono	1
119	CEACAM21	NA	NA	NA	NA	10942	TRUE	CD14 Mono	1
119	CEACAM4	-0.389878	0.332301	0.925788	0.848777	10942	TRUE	CD14 Mono	1
119	CEACAM3	NA	NA	NA	NA	10942	TRUE	CD14 Mono	1
119	RPS19	-0.0663089	0.529103	0.968235	0.978793	10942	TRUE	CD14 Mono	1
119	CD79A	NA	NA	NA	NA	10942	TRUE	CD14 Mono	1
119	ARHGEF1	-0.204495	0.353977	0.930691	0.923143	10942	TRUE	CD14 Mono	1
119	ERFL	NA	NA	NA	NA	10942	TRUE	CD14 Mono	1
119	RABAC1	-0.152253	0.402104	0.941122	0.942869	10942	TRUE	CD14 Mono	1
119	ATP1A3	NA	NA	NA	NA	10942	TRUE	CD14 Mono	1
119	ZNF574	-1.14336	0.173484	0.882537	0.843696	10942	TRUE	CD14 Mono	1
119	POU2F2	-0.283395	0.0973549	0.851573	0.536405	10942	TRUE	CD14 Mono	1
119	AC010247.1	-1.26375	0.0897791	0.851573	0.593868	10942	TRUE	CD14 Mono	1
119	AC010247.2	NA	NA	NA	NA	10942	TRUE	CD14 Mono	1
119	DEDD2	-0.354205	0.300745	0.912921	0.924563	10942	TRUE	CD14 Mono	1
119	ZNF526	NA	NA	NA	NA	10942	TRUE	CD14 Mono	1
119	GSK3A	0.118021	0.721181	0.983306	0.949408	10942	TRUE	CD14 Mono	1
119	ERF	0.188071	0.674875	0.98297	0.966003	10942	TRUE	CD14 Mono	1
119	CIC	-0.181671	0.626218	0.978655	0.870352	10942	TRUE	CD14 Mono	1
119	PAFAH1B3	0.126846	0.7941	0.989531	0.976449	10942	TRUE	CD14 Mono	1
119	MEGF8	NA	NA	NA	NA	10942	TRUE	CD14 Mono	1
119	CNFN	-0.380618	0.579615	0.970755	0.791238	10942	TRUE	CD14 Mono	1
119	LIPE-AS1	-0.00189819	0.995108	0.99901	0.995108	10942	TRUE	CD14 Mono	1
119	LIPE	NA	NA	NA	NA	10942	TRUE	CD14 Mono	1
119	CEACAM1	NA	NA	NA	NA	10942	TRUE	CD14 Mono	1
119	AC005392.2	-0.551144	0.400431	0.940953	0.605597	10942	TRUE	CD14 Mono	1
119	LYPD3	NA	NA	NA	NA	10942	TRUE	CD14 Mono	1
119	PHLDB3	0.0573476	0.91277	0.996123	0.947189	10942	TRUE	CD14 Mono	1
119	ETHE1	0.0203177	0.92998	0.996123	0.987913	10942	TRUE	CD14 Mono	1
119	ZNF575	NA	NA	NA	NA	10942	TRUE	CD14 Mono	1
119	XRCC1	0.106421	0.78086	0.988861	0.969555	10942	TRUE	CD14 Mono	1
119	PINLYP	NA	NA	NA	NA	10942	TRUE	CD14 Mono	1
119	IRGQ	0.300952	0.589145	0.971716	0.991453	10942	TRUE	CD14 Mono	1
119	ZNF576	NA	NA	NA	NA	10942	TRUE	CD14 Mono	1
119	SRRM5	NA	NA	NA	NA	10942	TRUE	CD14 Mono	1
119	ZNF428	0.0486653	0.883263	0.996123	0.97442	10942	TRUE	CD14 Mono	1
119	CADM4	NA	NA	NA	NA	10942	TRUE	CD14 Mono	1
119	PLAUR	0.0854641	0.737805	0.983306	0.922115	10942	TRUE	CD14 Mono	1
119	SMG9	-0.125063	0.828808	0.993644	0.979765	10942	TRUE	CD14 Mono	1
119	KCNN4	0.525921	0.325581	0.924059	0.817263	10942	TRUE	CD14 Mono	1
119	ZNF283	NA	NA	NA	NA	10942	TRUE	CD14 Mono	1
119	AC006213.2	NA	NA	NA	NA	10942	TRUE	CD14 Mono	1
119	AC006213.3	NA	NA	NA	NA	10942	TRUE	CD14 Mono	1
119	ZNF45	NA	NA	NA	NA	10942	TRUE	CD14 Mono	1
119	ZNF221	NA	NA	NA	NA	10942	TRUE	CD14 Mono	1
119	ZNF155	-1.06574	0.206779	0.884023	0.890941	10942	TRUE	CD14 Mono	1
119	AC006213.1	NA	NA	NA	NA	10942	TRUE	CD14 Mono	1
119	ZNF230	0.772384	0.347724	0.927025	0.848503	10942	TRUE	CD14 Mono	1
119	ZNF222	NA	NA	NA	NA	10942	TRUE	CD14 Mono	1
119	ZNF223	NA	NA	NA	NA	10942	TRUE	CD14 Mono	1
119	ZNF284	NA	NA	NA	NA	10942	TRUE	CD14 Mono	1
119	ZNF224	-0.706015	0.20218	0.884023	0.91506	10942	TRUE	CD14 Mono	1
119	AC021092.1	NA	NA	NA	NA	10942	TRUE	CD14 Mono	1
119	ZNF225	NA	NA	NA	NA	10942	TRUE	CD14 Mono	1
119	ZNF234	0.585022	0.438482	0.94558	0.816997	10942	TRUE	CD14 Mono	1
119	ZNF226	-0.260483	0.631354	0.978655	0.957869	10942	TRUE	CD14 Mono	1
119	ZNF227	-0.280671	0.673402	0.98297	0.953622	10942	TRUE	CD14 Mono	1
119	ZNF235	-0.742992	0.253934	0.8935	0.698053	10942	TRUE	CD14 Mono	1
119	ZNF112	NA	NA	NA	NA	10942	TRUE	CD14 Mono	1
119	ZNF285	NA	NA	NA	NA	10942	TRUE	CD14 Mono	1
119	ZNF229	NA	NA	NA	NA	10942	TRUE	CD14 Mono	1
119	ZNF180	NA	NA	NA	NA	10942	TRUE	CD14 Mono	1
119	AC243964.3	-0.963295	0.246218	0.891856	0.654697	10942	TRUE	CD14 Mono	1
119	PVR	-0.53747	0.361826	0.931203	0.830748	10942	TRUE	CD14 Mono	1
119	CEACAM19	NA	NA	NA	NA	10942	TRUE	CD14 Mono	1
119	BCL3	-0.164817	0.463241	0.957288	0.706084	10942	TRUE	CD14 Mono	1
119	NECTIN2	-0.284391	0.54382	0.970755	0.78062	10942	TRUE	CD14 Mono	1
119	AC011481.2	NA	NA	NA	NA	10942	TRUE	CD14 Mono	1
119	TOMM40	-0.82264	0.151467	0.875399	0.660534	10942	TRUE	CD14 Mono	1
119	APOE	NA	NA	NA	NA	10942	TRUE	CD14 Mono	1
119	APOC1	NA	NA	NA	NA	10942	TRUE	CD14 Mono	1
119	APOC2	NA	NA	NA	NA	10942	TRUE	CD14 Mono	1
119	CLPTM1	0.160746	0.641341	0.978738	0.993662	10942	TRUE	CD14 Mono	1
119	RELB	-0.319101	0.119535	0.866879	0.460294	10942	TRUE	CD14 Mono	1
119	CLASRP	0.306751	0.243008	0.891856	0.979559	10942	TRUE	CD14 Mono	1
119	ZNF296	NA	NA	NA	NA	10942	TRUE	CD14 Mono	1
119	GEMIN7-AS1	-0.721469	0.351156	0.92962	0.452893	10942	TRUE	CD14 Mono	1
119	GEMIN7	-0.0221816	0.958261	0.996123	0.992336	10942	TRUE	CD14 Mono	1
119	MARK4	-0.646869	0.103005	0.853133	0.596092	10942	TRUE	CD14 Mono	1
119	PPP1R37	NA	NA	NA	NA	10942	TRUE	CD14 Mono	1
119	TRAPPC6A	-0.119315	0.731723	0.983306	0.987167	10942	TRUE	CD14 Mono	1
119	BLOC1S3	NA	NA	NA	NA	10942	TRUE	CD14 Mono	1
119	CKM	NA	NA	NA	NA	10942	TRUE	CD14 Mono	1
119	ERCC2	-0.431577	0.509555	0.962156	0.851955	10942	TRUE	CD14 Mono	1
119	PPP1R13L	NA	NA	NA	NA	10942	TRUE	CD14 Mono	1
119	CD3EAP	NA	NA	NA	NA	10942	TRUE	CD14 Mono	1
119	ERCC1	0.160119	0.391277	0.938381	0.938216	10942	TRUE	CD14 Mono	1
119	FOSB	0.0486889	0.717644	0.983306	0.857243	10942	TRUE	CD14 Mono	1
119	RTN2	NA	NA	NA	NA	10942	TRUE	CD14 Mono	1
119	PPM1N	NA	NA	NA	NA	10942	TRUE	CD14 Mono	1
119	VASP	0.0144858	0.931776	0.996123	0.977045	10942	TRUE	CD14 Mono	1
119	OPA3	-0.607414	0.231029	0.889674	0.947933	10942	TRUE	CD14 Mono	1
119	EML2	-0.450327	0.499491	0.961347	0.91925	10942	TRUE	CD14 Mono	1
119	EML2-AS1	NA	NA	NA	NA	10942	TRUE	CD14 Mono	1
119	GIPR	NA	NA	NA	NA	10942	TRUE	CD14 Mono	1
119	SNRPD2	0.0316315	0.842815	0.995787	0.976352	10942	TRUE	CD14 Mono	1
119	QPCTL	NA	NA	NA	NA	10942	TRUE	CD14 Mono	1
119	FBXO46	0.123519	0.793584	0.989531	0.9921	10942	TRUE	CD14 Mono	1
119	SIX5	NA	NA	NA	NA	10942	TRUE	CD14 Mono	1
119	DMPK	NA	NA	NA	NA	10942	TRUE	CD14 Mono	1
119	DMWD	NA	NA	NA	NA	10942	TRUE	CD14 Mono	1
119	SYMPK	-0.413329	0.223305	0.886315	0.951404	10942	TRUE	CD14 Mono	1
119	IRF2BP1	1.09842	0.0549573	0.824422	0.567788	10942	TRUE	CD14 Mono	1
119	MYPOP	-0.474664	0.401026	0.941014	0.789244	10942	TRUE	CD14 Mono	1
119	CCDC61	-0.625266	0.367773	0.93166	0.886894	10942	TRUE	CD14 Mono	1
119	AC007785.1	0.318645	0.719352	0.983306	0.719352	10942	TRUE	CD14 Mono	1
119	IGFL2	NA	NA	NA	NA	10942	TRUE	CD14 Mono	1
119	PPP5C	-0.346836	0.477902	0.958756	0.95471	10942	TRUE	CD14 Mono	1
119	PPP5D1	NA	NA	NA	NA	10942	TRUE	CD14 Mono	1
119	PNMA8B	NA	NA	NA	NA	10942	TRUE	CD14 Mono	1
119	CALM3	-0.12779	0.492577	0.959158	0.939337	10942	TRUE	CD14 Mono	1
119	PTGIR	-0.514953	0.317196	0.92302	0.653923	10942	TRUE	CD14 Mono	1
119	GNG8	NA	NA	NA	NA	10942	TRUE	CD14 Mono	1
119	PRKD2	-0.733491	0.112186	0.866879	0.969298	10942	TRUE	CD14 Mono	1
119	STRN4	0.344773	0.250914	0.8935	0.867288	10942	TRUE	CD14 Mono	1
119	FKRP	NA	NA	NA	NA	10942	TRUE	CD14 Mono	1
119	SLC1A5	-0.212785	0.697255	0.983306	0.90898	10942	TRUE	CD14 Mono	1
119	AP2S1	-0.162457	0.280431	0.904258	0.989081	10942	TRUE	CD14 Mono	1
119	ARHGAP35	-0.14599	0.738093	0.983306	0.958146	10942	TRUE	CD14 Mono	1
119	NPAS1	NA	NA	NA	NA	10942	TRUE	CD14 Mono	1
119	TMEM160	-0.456582	0.0492443	0.80876	0.982413	10942	TRUE	CD14 Mono	1
119	ZC3H4	0.18275	0.622462	0.978655	0.93456	10942	TRUE	CD14 Mono	1
119	SAE1	0.418059	0.201033	0.884023	0.685625	10942	TRUE	CD14 Mono	1
119	BBC3	-0.207885	0.681192	0.98297	0.807271	10942	TRUE	CD14 Mono	1
119	AC008532.1	NA	NA	NA	NA	10942	TRUE	CD14 Mono	1
119	CCDC9	-0.23951	0.550335	0.970755	0.97806	10942	TRUE	CD14 Mono	1
119	INAFM1	-0.800334	0.142175	0.866879	0.831951	10942	TRUE	CD14 Mono	1
119	C5AR1	-0.0135091	0.939268	0.996123	0.970592	10942	TRUE	CD14 Mono	1
119	C5AR2	-0.581266	0.295516	0.909216	0.923839	10942	TRUE	CD14 Mono	1
119	DHX34	-0.0865569	0.734511	0.983306	0.921162	10942	TRUE	CD14 Mono	1
119	KPTN	NA	NA	NA	NA	10942	TRUE	CD14 Mono	1
119	NAPA-AS1	0.137832	0.839754	0.994864	0.95897	10942	TRUE	CD14 Mono	1
119	NAPA	-0.255455	0.249976	0.8935	0.772461	10942	TRUE	CD14 Mono	1
119	AC010331.1	NA	NA	NA	NA	10942	TRUE	CD14 Mono	1
119	BICRA	-1.2179	0.101343	0.851573	0.893884	10942	TRUE	CD14 Mono	1
119	NOP53	0.0409828	0.838784	0.994107	0.993409	10942	TRUE	CD14 Mono	1
119	SELENOW	0.295613	0.15072	0.874714	0.975596	10942	TRUE	CD14 Mono	1
119	CABP5	NA	NA	NA	NA	10942	TRUE	CD14 Mono	1
119	PLA2G4C	0.29633	0.652688	0.980826	0.802115	10942	TRUE	CD14 Mono	1
119	LIG1	NA	NA	NA	NA	10942	TRUE	CD14 Mono	1
119	ZSWIM9	0.600226	0.323696	0.92302	0.918913	10942	TRUE	CD14 Mono	1
119	CARD8	-0.299083	0.207906	0.884023	0.744442	10942	TRUE	CD14 Mono	1
119	AC011466.1	NA	NA	NA	NA	10942	TRUE	CD14 Mono	1
119	CARD8-AS1	-1.38466	0.00660922	0.59918	0.242198	10942	TRUE	CD14 Mono	1
119	ZNF114	NA	NA	NA	NA	10942	TRUE	CD14 Mono	1
119	EMP3	-0.0641018	0.592253	0.971716	0.962957	10942	TRUE	CD14 Mono	1
119	TMEM143	NA	NA	NA	NA	10942	TRUE	CD14 Mono	1
119	KDELR1	-0.279855	0.194082	0.884023	0.917825	10942	TRUE	CD14 Mono	1
119	GRIN2D	1.52046	0.0206716	0.70856	0.21016	10942	TRUE	CD14 Mono	1
119	GRWD1	0.721712	0.198774	0.884023	0.833897	10942	TRUE	CD14 Mono	1
119	KCNJ14	-0.448689	0.577864	0.970755	0.771066	10942	TRUE	CD14 Mono	1
119	CYTH2	-0.622815	0.260926	0.895887	0.904195	10942	TRUE	CD14 Mono	1
119	LMTK3	NA	NA	NA	NA	10942	TRUE	CD14 Mono	1
119	AC008403.3	NA	NA	NA	NA	10942	TRUE	CD14 Mono	1
119	SULT2B1	NA	NA	NA	NA	10942	TRUE	CD14 Mono	1
119	RPL18	-0.265095	0.0129356	0.701054	0.316021	10942	TRUE	CD14 Mono	1
119	AC022154.1	NA	NA	NA	NA	10942	TRUE	CD14 Mono	1
119	SPHK2	0.134642	0.805473	0.991507	0.951647	10942	TRUE	CD14 Mono	1
119	DBP	-0.146548	0.764065	0.985827	0.8812	10942	TRUE	CD14 Mono	1
119	CA11	-0.112988	0.836556	0.994107	0.971377	10942	TRUE	CD14 Mono	1
119	MAMSTR	NA	NA	NA	NA	10942	TRUE	CD14 Mono	1
119	BCAT2	-0.525917	0.405949	0.941625	0.809708	10942	TRUE	CD14 Mono	1
119	HSD17B14	NA	NA	NA	NA	10942	TRUE	CD14 Mono	1
119	PLEKHA4	NA	NA	NA	NA	10942	TRUE	CD14 Mono	1
119	PPP1R15A	-0.123563	0.392918	0.93876	0.569096	10942	TRUE	CD14 Mono	1
119	TULP2	NA	NA	NA	NA	10942	TRUE	CD14 Mono	1
119	NUCB1	-0.014633	0.947987	0.996123	0.999863	10942	TRUE	CD14 Mono	1
119	NUCB1-AS1	-1.1545	0.161419	0.875399	0.167388	10942	TRUE	CD14 Mono	1
119	DHDH	NA	NA	NA	NA	10942	TRUE	CD14 Mono	1
119	BAX	-0.0402665	0.83278	0.993644	0.969481	10942	TRUE	CD14 Mono	1
119	FTL	-0.165873	0.0679487	0.842801	0.705237	10942	TRUE	CD14 Mono	1
119	GYS1	0.25892	0.547325	0.970755	0.946181	10942	TRUE	CD14 Mono	1
119	RUVBL2	-0.42582	0.372815	0.933395	0.951722	10942	TRUE	CD14 Mono	1
119	SNRNP70	-0.396388	0.10134	0.851573	0.99133	10942	TRUE	CD14 Mono	1
119	LIN7B	-0.294935	0.604244	0.976303	0.969727	10942	TRUE	CD14 Mono	1
119	C19orf73	NA	NA	NA	NA	10942	TRUE	CD14 Mono	1
119	TRPM4	0.416975	0.491034	0.959158	0.795587	10942	TRUE	CD14 Mono	1
119	SLC6A16	NA	NA	NA	NA	10942	TRUE	CD14 Mono	1
119	AC011450.1	NA	NA	NA	NA	10942	TRUE	CD14 Mono	1
119	CD37	0.0193803	0.882199	0.996123	0.99206	10942	TRUE	CD14 Mono	1
119	TEAD2	NA	NA	NA	NA	10942	TRUE	CD14 Mono	1
119	PIH1D1	-0.177894	0.591818	0.971716	0.931091	10942	TRUE	CD14 Mono	1
119	ALDH16A1	-0.178243	0.714174	0.983306	0.97294	10942	TRUE	CD14 Mono	1
119	FLT3LG	0.826717	0.130995	0.866879	0.718901	10942	TRUE	CD14 Mono	1
119	RPL13A	-0.0596092	0.597434	0.972942	0.90755	10942	TRUE	CD14 Mono	1
119	RPS11	-0.0672922	0.566835	0.970755	0.982169	10942	TRUE	CD14 Mono	1
119	FCGRT	-0.247711	0.117888	0.866879	0.710217	10942	TRUE	CD14 Mono	1
119	RCN3	-0.508118	0.346141	0.927025	0.945385	10942	TRUE	CD14 Mono	1
119	NOSIP	0.00221051	0.994182	0.99901	0.994182	10942	TRUE	CD14 Mono	1
119	PRRG2	NA	NA	NA	NA	10942	TRUE	CD14 Mono	1
119	PRR12	0.301222	0.376473	0.933683	0.84819	10942	TRUE	CD14 Mono	1
119	RRAS	0.201424	0.525008	0.968235	0.99636	10942	TRUE	CD14 Mono	1
119	SCAF1	-0.418423	0.383685	0.935418	0.852327	10942	TRUE	CD14 Mono	1
119	IRF3	0.18646	0.577574	0.970755	0.94304	10942	TRUE	CD14 Mono	1
119	BCL2L12	NA	NA	NA	NA	10942	TRUE	CD14 Mono	1
119	PRMT1	0.466611	0.193229	0.884023	0.913421	10942	TRUE	CD14 Mono	1
119	ADM5	NA	NA	NA	NA	10942	TRUE	CD14 Mono	1
119	TSKS	NA	NA	NA	NA	10942	TRUE	CD14 Mono	1
119	AP2A1	-0.0171186	0.953359	0.996123	0.987157	10942	TRUE	CD14 Mono	1
119	FUZ	-0.0469469	0.986314	0.99901	0.999281	10942	TRUE	CD14 Mono	1
119	AC006942.1	-1.0063	0.210395	0.884023	0.882797	10942	TRUE	CD14 Mono	1
119	MED25	-0.044661	0.9215	0.996123	0.965148	10942	TRUE	CD14 Mono	1
119	PTOV1-AS1	NA	NA	NA	NA	10942	TRUE	CD14 Mono	1
119	PTOV1	-0.104278	0.761603	0.985827	0.942032	10942	TRUE	CD14 Mono	1
119	PTOV1-AS2	NA	NA	NA	NA	10942	TRUE	CD14 Mono	1
119	PNKP	0.0943225	0.784773	0.989531	0.98003	10942	TRUE	CD14 Mono	1
119	AKT1S1	-0.615563	0.227889	0.887414	0.751189	10942	TRUE	CD14 Mono	1
119	TBC1D17	-1.31792	0.0358426	0.779687	0.968454	10942	TRUE	CD14 Mono	1
119	IL4I1	NA	NA	NA	NA	10942	TRUE	CD14 Mono	1
119	NUP62	-0.280605	0.496248	0.959253	0.855789	10942	TRUE	CD14 Mono	1
119	ATF5	-0.399154	0.356514	0.930691	0.850597	10942	TRUE	CD14 Mono	1
119	SIGLEC11	NA	NA	NA	NA	10942	TRUE	CD14 Mono	1
119	VRK3	0.00182727	0.998677	0.999458	0.999755	10942	TRUE	CD14 Mono	1
119	ZNF473	NA	NA	NA	NA	10942	TRUE	CD14 Mono	1
119	AC010624.3	0.923753	0.196777	0.884023	0.457822	10942	TRUE	CD14 Mono	1
119	AC010624.5	NA	NA	NA	NA	10942	TRUE	CD14 Mono	1
119	KCNC3	NA	NA	NA	NA	10942	TRUE	CD14 Mono	1
119	NR1H2	-0.0530468	0.849838	0.996123	0.996618	10942	TRUE	CD14 Mono	1
119	NAPSA	NA	NA	NA	NA	10942	TRUE	CD14 Mono	1
119	POLD1	NA	NA	NA	NA	10942	TRUE	CD14 Mono	1
119	SPIB	NA	NA	NA	NA	10942	TRUE	CD14 Mono	1
119	MYBPC2	NA	NA	NA	NA	10942	TRUE	CD14 Mono	1
119	EMC10	-0.162666	0.570772	0.970755	0.988797	10942	TRUE	CD14 Mono	1
119	AC020909.2	NA	NA	NA	NA	10942	TRUE	CD14 Mono	1
119	JOSD2	0.0875217	0.721282	0.983306	0.999376	10942	TRUE	CD14 Mono	1
119	C19orf81	NA	NA	NA	NA	10942	TRUE	CD14 Mono	1
119	SHANK1	NA	NA	NA	NA	10942	TRUE	CD14 Mono	1
119	CLEC11A	0.43338	0.265979	0.897964	0.888353	10942	TRUE	CD14 Mono	1
119	C19orf48	NA	NA	NA	NA	10942	TRUE	CD14 Mono	1
119	KLK1	NA	NA	NA	NA	10942	TRUE	CD14 Mono	1
119	CTU1	NA	NA	NA	NA	10942	TRUE	CD14 Mono	1
119	SIGLEC9	0.132842	0.616767	0.977339	0.987409	10942	TRUE	CD14 Mono	1
119	SIGLEC7	-0.535382	0.221581	0.886315	0.883329	10942	TRUE	CD14 Mono	1
119	AC063977.6	-0.178552	0.816119	0.992894	0.879925	10942	TRUE	CD14 Mono	1
119	CD33	-0.173943	0.473582	0.958756	0.904116	10942	TRUE	CD14 Mono	1
119	VSIG10L	-0.0544295	0.941345	0.996123	0.941345	10942	TRUE	CD14 Mono	1
119	ETFB	0.251332	0.270518	0.901437	0.962934	10942	TRUE	CD14 Mono	1
119	CLDND2	NA	NA	NA	NA	10942	TRUE	CD14 Mono	1
119	NKG7	2.55673	0.000292456	0.256824	0.00226629	10942	TRUE	CD14 Mono	1
119	AC008750.7	NA	NA	NA	NA	10942	TRUE	CD14 Mono	1
119	SIGLEC10	-0.293116	0.609991	0.976912	0.709748	10942	TRUE	CD14 Mono	1
119	AC008750.1	NA	NA	NA	NA	10942	TRUE	CD14 Mono	1
119	AC008750.2	NA	NA	NA	NA	10942	TRUE	CD14 Mono	1
119	SIGLEC12	NA	NA	NA	NA	10942	TRUE	CD14 Mono	1
119	SIGLEC6	NA	NA	NA	NA	10942	TRUE	CD14 Mono	1
119	AC020914.1	NA	NA	NA	NA	10942	TRUE	CD14 Mono	1
119	ZNF175	NA	NA	NA	NA	10942	TRUE	CD14 Mono	1
119	SIGLEC5	0.358127	0.335758	0.925979	0.84973	10942	TRUE	CD14 Mono	1
119	AC018755.4	0.574563	0.29277	0.906924	0.823774	10942	TRUE	CD14 Mono	1
119	SIGLEC14	-0.839254	0.122003	0.866879	0.693325	10942	TRUE	CD14 Mono	1
119	SPACA6	0.687831	0.18474	0.884023	0.54977	10942	TRUE	CD14 Mono	1
119	FPR1	-0.239715	0.131417	0.866879	0.561404	10942	TRUE	CD14 Mono	1
119	FPR2	-0.00246517	0.993412	0.99901	0.993412	10942	TRUE	CD14 Mono	1
119	FPR3	1.06184	0.0867509	0.851139	0.137915	10942	TRUE	CD14 Mono	1
119	ZNF577	0.307803	0.578903	0.970755	0.979535	10942	TRUE	CD14 Mono	1
119	ZNF649-AS1	NA	NA	NA	NA	10942	TRUE	CD14 Mono	1
119	ZNF649	NA	NA	NA	NA	10942	TRUE	CD14 Mono	1
119	ZNF613	NA	NA	NA	NA	10942	TRUE	CD14 Mono	1
119	ZNF350-AS1	NA	NA	NA	NA	10942	TRUE	CD14 Mono	1
119	ZNF350	0.129032	0.757429	0.985827	0.98703	10942	TRUE	CD14 Mono	1
119	ZNF615	NA	NA	NA	NA	10942	TRUE	CD14 Mono	1
119	ZNF614	NA	NA	NA	NA	10942	TRUE	CD14 Mono	1
119	ZNF432	0.985463	0.0853845	0.851139	0.579703	10942	TRUE	CD14 Mono	1
119	AC011468.5	NA	NA	NA	NA	10942	TRUE	CD14 Mono	1
119	ZNF841	-0.546966	0.354228	0.930691	0.815762	10942	TRUE	CD14 Mono	1
119	ZNF616	NA	NA	NA	NA	10942	TRUE	CD14 Mono	1
119	ZNF836	0.487694	0.396515	0.939772	0.720257	10942	TRUE	CD14 Mono	1
119	PPP2R1A	0.170205	0.503557	0.961405	0.98681	10942	TRUE	CD14 Mono	1
119	AC010320.2	NA	NA	NA	NA	10942	TRUE	CD14 Mono	1
119	ZNF766	0.115388	0.797526	0.989531	0.975204	10942	TRUE	CD14 Mono	1
119	ZNF480	-0.27908	0.554787	0.970755	0.952492	10942	TRUE	CD14 Mono	1
119	ZNF610	NA	NA	NA	NA	10942	TRUE	CD14 Mono	1
119	ZNF880	0.312904	0.584266	0.97169	0.917792	10942	TRUE	CD14 Mono	1
119	ZNF528-AS1	NA	NA	NA	NA	10942	TRUE	CD14 Mono	1
119	ZNF528	-0.221843	0.802284	0.989531	0.918668	10942	TRUE	CD14 Mono	1
119	ZNF578	NA	NA	NA	NA	10942	TRUE	CD14 Mono	1
119	AC010332.3	NA	NA	NA	NA	10942	TRUE	CD14 Mono	1
119	ZNF808	0.23282	0.660803	0.982265	0.994325	10942	TRUE	CD14 Mono	1
119	ZNF701	-0.417861	0.501591	0.961347	0.828718	10942	TRUE	CD14 Mono	1
119	ZNF83	-0.0715794	0.877772	0.996123	0.904239	10942	TRUE	CD14 Mono	1
119	ZNF611	-0.607487	0.254272	0.8935	0.826005	10942	TRUE	CD14 Mono	1
119	ZNF600	-1.03615	0.13296	0.866879	0.72203	10942	TRUE	CD14 Mono	1
119	ZNF28	-0.408189	0.46893	0.958206	0.963352	10942	TRUE	CD14 Mono	1
119	ZNF468	NA	NA	NA	NA	10942	TRUE	CD14 Mono	1
119	ZNF320	NA	NA	NA	NA	10942	TRUE	CD14 Mono	1
119	ZNF888	NA	NA	NA	NA	10942	TRUE	CD14 Mono	1
119	ZNF816	NA	NA	NA	NA	10942	TRUE	CD14 Mono	1
119	ZNF160	-0.68123	0.192664	0.884023	0.966885	10942	TRUE	CD14 Mono	1
119	ZNF415	NA	NA	NA	NA	10942	TRUE	CD14 Mono	1
119	ZNF347	NA	NA	NA	NA	10942	TRUE	CD14 Mono	1
119	ZNF665	NA	NA	NA	NA	10942	TRUE	CD14 Mono	1
119	ZNF677	-2.13518	0.0191204	0.70856	0.667852	10942	TRUE	CD14 Mono	1
119	ZNF845	-0.187109	0.766728	0.986044	0.938786	10942	TRUE	CD14 Mono	1
119	ZNF525	-0.182121	0.816119	0.992894	0.997024	10942	TRUE	CD14 Mono	1
119	ZNF765	NA	NA	NA	NA	10942	TRUE	CD14 Mono	1
119	AC022137.4	0.00188041	0.990509	0.99901	0.990509	10942	TRUE	CD14 Mono	1
119	ZNF761	-0.115786	0.869314	0.996123	0.969097	10942	TRUE	CD14 Mono	1
119	ZNF813	-2.29435	0.0122466	0.684978	0.27006	10942	TRUE	CD14 Mono	1
119	ZNF331	0.107065	0.850179	0.996123	0.891116	10942	TRUE	CD14 Mono	1
119	AC008753.3	0.408654	0.552339	0.970755	0.757389	10942	TRUE	CD14 Mono	1
119	NLRP12	0.0294655	0.904359	0.996123	0.982822	10942	TRUE	CD14 Mono	1
119	AC008440.1	-0.192557	0.66638	0.98297	0.957777	10942	TRUE	CD14 Mono	1
119	MYADM	-0.11965	0.42131	0.942603	0.728689	10942	TRUE	CD14 Mono	1
119	PRKCG	0.966566	0.148979	0.870942	0.499581	10942	TRUE	CD14 Mono	1
119	VSTM1	-0.491585	0.375232	0.933683	0.695304	10942	TRUE	CD14 Mono	1
119	OSCAR	-0.20211	0.336055	0.925979	0.725732	10942	TRUE	CD14 Mono	1
119	NDUFA3	0.173849	0.239491	0.891856	0.775156	10942	TRUE	CD14 Mono	1
119	TFPT	-0.037304	0.950364	0.996123	0.969634	10942	TRUE	CD14 Mono	1
119	PRPF31	-0.861662	0.0794451	0.847663	0.746363	10942	TRUE	CD14 Mono	1
119	AC245052.4	NA	NA	NA	NA	10942	TRUE	CD14 Mono	1
119	CNOT3	-0.592559	0.191	0.884023	0.879972	10942	TRUE	CD14 Mono	1
119	LENG1	-0.134703	0.77964	0.988592	0.965491	10942	TRUE	CD14 Mono	1
119	TMC4	NA	NA	NA	NA	10942	TRUE	CD14 Mono	1
119	MBOAT7	0.399967	0.0651341	0.840742	0.880702	10942	TRUE	CD14 Mono	1
119	TSEN34	-0.156251	0.585652	0.971716	0.824338	10942	TRUE	CD14 Mono	1
119	RPS9	-0.0973462	0.361446	0.930691	0.954551	10942	TRUE	CD14 Mono	1
119	LILRB3	-0.0841405	0.662215	0.982342	0.931012	10942	TRUE	CD14 Mono	1
119	LILRA6	0.434199	0.0912126	0.851573	0.303589	10942	TRUE	CD14 Mono	1
119	LILRB2	-0.217836	0.20661	0.884023	0.609691	10942	TRUE	CD14 Mono	1
119	LILRA5	-0.0293837	0.865087	0.996123	0.983498	10942	TRUE	CD14 Mono	1
119	LILRA4	-0.353852	0.638589	0.978655	0.737826	10942	TRUE	CD14 Mono	1
119	LAIR1	0.481572	0.155091	0.875399	0.713939	10942	TRUE	CD14 Mono	1
119	LENG8-AS1	0.236965	0.701174	0.983306	0.957414	10942	TRUE	CD14 Mono	1
119	LENG8	-0.37863	0.0976946	0.851573	0.775765	10942	TRUE	CD14 Mono	1
119	LENG9	NA	NA	NA	NA	10942	TRUE	CD14 Mono	1
119	LAIR2	NA	NA	NA	NA	10942	TRUE	CD14 Mono	1
119	LILRA2	0.090709	0.698919	0.983306	0.863078	10942	TRUE	CD14 Mono	1
119	LILRA1	-0.118597	0.673238	0.98297	0.908428	10942	TRUE	CD14 Mono	1
119	LILRB1	0.0148153	0.948081	0.996123	0.971195	10942	TRUE	CD14 Mono	1
119	LILRB1-AS1	NA	NA	NA	NA	10942	TRUE	CD14 Mono	1
119	LILRB4	-0.395482	0.240595	0.891856	0.919178	10942	TRUE	CD14 Mono	1
119	KIR3DL1	NA	NA	NA	NA	10942	TRUE	CD14 Mono	1
119	FCAR	0.382527	0.0550932	0.824422	0.149123	10942	TRUE	CD14 Mono	1
119	NCR1	NA	NA	NA	NA	10942	TRUE	CD14 Mono	1
119	NLRP2	NA	NA	NA	NA	10942	TRUE	CD14 Mono	1
119	AC011476.3	-0.0279598	0.94327	0.996123	0.973057	10942	TRUE	CD14 Mono	1
119	GP6	-0.736324	0.296422	0.909216	0.591425	10942	TRUE	CD14 Mono	1
119	RDH13	NA	NA	NA	NA	10942	TRUE	CD14 Mono	1
119	EPS8L1	NA	NA	NA	NA	10942	TRUE	CD14 Mono	1
119	PPP1R12C	-0.3348	0.363332	0.931329	0.96908	10942	TRUE	CD14 Mono	1
119	AC010327.8	NA	NA	NA	NA	10942	TRUE	CD14 Mono	1
119	TNNT1	1.95306	0.000241581	0.256824	0.000796612	10942	TRUE	CD14 Mono	1
119	SYT5	NA	NA	NA	NA	10942	TRUE	CD14 Mono	1
119	TMEM86B	NA	NA	NA	NA	10942	TRUE	CD14 Mono	1
119	PPP6R1	-0.137173	0.681503	0.98297	0.916347	10942	TRUE	CD14 Mono	1
119	HSPBP1	-1.05658	0.155003	0.875399	0.645139	10942	TRUE	CD14 Mono	1
119	BRSK1	NA	NA	NA	NA	10942	TRUE	CD14 Mono	1
119	TMEM150B	-1.12445	0.0580446	0.828655	0.446747	10942	TRUE	CD14 Mono	1
119	AC020922.4	NA	NA	NA	NA	10942	TRUE	CD14 Mono	1
119	KMT5C	0.0645723	0.91394	0.996123	0.960839	10942	TRUE	CD14 Mono	1
119	TMEM238	0.410394	0.476154	0.958756	0.969148	10942	TRUE	CD14 Mono	1
119	RPL28	-0.149866	0.119893	0.866879	0.757488	10942	TRUE	CD14 Mono	1
119	UBE2S	0.26217	0.377209	0.933683	0.839777	10942	TRUE	CD14 Mono	1
119	ISOC2	0.180649	0.758051	0.985827	0.91989	10942	TRUE	CD14 Mono	1
119	ZNF628	0.483165	0.428007	0.945028	0.933479	10942	TRUE	CD14 Mono	1
119	NAT14	NA	NA	NA	NA	10942	TRUE	CD14 Mono	1
119	SSC5D	NA	NA	NA	NA	10942	TRUE	CD14 Mono	1
119	ZNF579	NA	NA	NA	NA	10942	TRUE	CD14 Mono	1
119	FIZ1	1.09534	0.0550463	0.824422	0.827778	10942	TRUE	CD14 Mono	1
119	ZNF524	0.338112	0.229019	0.888219	0.994273	10942	TRUE	CD14 Mono	1
119	ZNF865	0.320574	0.506916	0.962156	0.819927	10942	TRUE	CD14 Mono	1
119	ZNF784	NA	NA	NA	NA	10942	TRUE	CD14 Mono	1
119	ZNF580	-0.373703	0.28397	0.906919	0.910608	10942	TRUE	CD14 Mono	1
119	ZNF581	-0.361623	0.323215	0.92302	0.981227	10942	TRUE	CD14 Mono	1
119	CCDC106	NA	NA	NA	NA	10942	TRUE	CD14 Mono	1
119	U2AF2	0.151428	0.61684	0.977339	0.980859	10942	TRUE	CD14 Mono	1
119	AC008735.2	NA	NA	NA	NA	10942	TRUE	CD14 Mono	1
119	AC008735.1	NA	NA	NA	NA	10942	TRUE	CD14 Mono	1
119	EPN1	-0.449339	0.097198	0.851573	0.947891	10942	TRUE	CD14 Mono	1
119	ZNF787	0.0833606	0.795787	0.989531	0.958499	10942	TRUE	CD14 Mono	1
119	ZNF444	0.666947	0.243024	0.891856	0.740687	10942	TRUE	CD14 Mono	1
119	ZSCAN5A	-0.480242	0.420163	0.942603	0.717484	10942	TRUE	CD14 Mono	1
119	EDDM13	NA	NA	NA	NA	10942	TRUE	CD14 Mono	1
119	AC006116.8	-0.554514	0.488787	0.958817	0.515185	10942	TRUE	CD14 Mono	1
119	ZNF582	NA	NA	NA	NA	10942	TRUE	CD14 Mono	1
119	AC006116.10	NA	NA	NA	NA	10942	TRUE	CD14 Mono	1
119	ZNF582-AS1	NA	NA	NA	NA	10942	TRUE	CD14 Mono	1
119	ZNF583	NA	NA	NA	NA	10942	TRUE	CD14 Mono	1
119	ZNF667	NA	NA	NA	NA	10942	TRUE	CD14 Mono	1
119	ZNF667-AS1	NA	NA	NA	NA	10942	TRUE	CD14 Mono	1
119	ZNF471	NA	NA	NA	NA	10942	TRUE	CD14 Mono	1
119	AC005498.2	NA	NA	NA	NA	10942	TRUE	CD14 Mono	1
119	ZFP28	NA	NA	NA	NA	10942	TRUE	CD14 Mono	1
119	AC005498.3	NA	NA	NA	NA	10942	TRUE	CD14 Mono	1
119	ZNF470	NA	NA	NA	NA	10942	TRUE	CD14 Mono	1
119	ZNF71	NA	NA	NA	NA	10942	TRUE	CD14 Mono	1
119	ZNF835	NA	NA	NA	NA	10942	TRUE	CD14 Mono	1
119	AC006115.2	NA	NA	NA	NA	10942	TRUE	CD14 Mono	1
119	ZNF264	-0.384748	0.47575	0.958756	0.827015	10942	TRUE	CD14 Mono	1
119	ZNF805	NA	NA	NA	NA	10942	TRUE	CD14 Mono	1
119	ZNF460-AS1	NA	NA	NA	NA	10942	TRUE	CD14 Mono	1
119	ZNF460	NA	NA	NA	NA	10942	TRUE	CD14 Mono	1
119	AC005261.1	NA	NA	NA	NA	10942	TRUE	CD14 Mono	1
119	ZNF543	NA	NA	NA	NA	10942	TRUE	CD14 Mono	1
119	ZNF304	NA	NA	NA	NA	10942	TRUE	CD14 Mono	1
119	ZNF547	NA	NA	NA	NA	10942	TRUE	CD14 Mono	1
119	TRAPPC2B	-0.0358095	0.95036	0.996123	0.991747	10942	TRUE	CD14 Mono	1
119	ZNF548	0.313869	0.606954	0.976912	0.927621	10942	TRUE	CD14 Mono	1
119	ZNF17	NA	NA	NA	NA	10942	TRUE	CD14 Mono	1
119	ZNF749	NA	NA	NA	NA	10942	TRUE	CD14 Mono	1
119	ZNF772	0.309988	0.719352	0.983306	0.89957	10942	TRUE	CD14 Mono	1
119	ZNF419	NA	NA	NA	NA	10942	TRUE	CD14 Mono	1
119	ZNF773	0.0500439	0.919046	0.996123	0.959739	10942	TRUE	CD14 Mono	1
119	ZNF549	NA	NA	NA	NA	10942	TRUE	CD14 Mono	1
119	ZNF550	0.25668	0.736691	0.983306	0.934137	10942	TRUE	CD14 Mono	1
119	ZNF416	NA	NA	NA	NA	10942	TRUE	CD14 Mono	1
119	ZIK1	NA	NA	NA	NA	10942	TRUE	CD14 Mono	1
119	ZNF530	NA	NA	NA	NA	10942	TRUE	CD14 Mono	1
119	ZNF134	NA	NA	NA	NA	10942	TRUE	CD14 Mono	1
119	ZNF211	NA	NA	NA	NA	10942	TRUE	CD14 Mono	1
119	ZNF551	-0.170753	0.816119	0.992894	0.958409	10942	TRUE	CD14 Mono	1
119	ZNF154	NA	NA	NA	NA	10942	TRUE	CD14 Mono	1
119	ZNF671	NA	NA	NA	NA	10942	TRUE	CD14 Mono	1
119	ZNF776	NA	NA	NA	NA	10942	TRUE	CD14 Mono	1
119	ZNF586	0.0117604	0.97841	0.998843	0.998167	10942	TRUE	CD14 Mono	1
119	ZNF552	NA	NA	NA	NA	10942	TRUE	CD14 Mono	1
119	ZNF587B	-0.296344	0.67744	0.98297	0.812122	10942	TRUE	CD14 Mono	1
119	ZNF814	-1.5082	0.0417376	0.801488	0.358411	10942	TRUE	CD14 Mono	1
119	ZNF587	-0.899218	0.136799	0.866879	0.374557	10942	TRUE	CD14 Mono	1
119	ZNF417	NA	NA	NA	NA	10942	TRUE	CD14 Mono	1
119	ZNF418	NA	NA	NA	NA	10942	TRUE	CD14 Mono	1
119	ZNF256	NA	NA	NA	NA	10942	TRUE	CD14 Mono	1
119	ZNF606	NA	NA	NA	NA	10942	TRUE	CD14 Mono	1
119	AC008969.1	NA	NA	NA	NA	10942	TRUE	CD14 Mono	1
119	ZNF135	NA	NA	NA	NA	10942	TRUE	CD14 Mono	1
119	ZSCAN18	NA	NA	NA	NA	10942	TRUE	CD14 Mono	1
119	ZNF329	NA	NA	NA	NA	10942	TRUE	CD14 Mono	1
119	ZNF274	-0.327452	0.548517	0.970755	0.97654	10942	TRUE	CD14 Mono	1
119	ZNF544	NA	NA	NA	NA	10942	TRUE	CD14 Mono	1
119	AC020915.2	-1.47363	0.0677441	0.842801	0.536598	10942	TRUE	CD14 Mono	1
119	ZNF8	NA	NA	NA	NA	10942	TRUE	CD14 Mono	1
119	ERVK3-1	0.165241	0.692423	0.983306	0.925254	10942	TRUE	CD14 Mono	1
119	AC010642.2	-0.961587	0.02096	0.70856	0.776349	10942	TRUE	CD14 Mono	1
119	ZSCAN22	NA	NA	NA	NA	10942	TRUE	CD14 Mono	1
119	A1BG	0.115764	0.607636	0.976912	0.925873	10942	TRUE	CD14 Mono	1
119	A1BG-AS1	0.82538	0.173635	0.882537	0.539097	10942	TRUE	CD14 Mono	1
119	ZNF497	NA	NA	NA	NA	10942	TRUE	CD14 Mono	1
119	ZNF837	NA	NA	NA	NA	10942	TRUE	CD14 Mono	1
119	RPS5	-0.26109	0.0449971	0.803012	0.659026	10942	TRUE	CD14 Mono	1
119	ZNF584	0.930086	0.148979	0.870942	0.822444	10942	TRUE	CD14 Mono	1
119	AC012313.1	NA	NA	NA	NA	10942	TRUE	CD14 Mono	1
119	ZNF324B	NA	NA	NA	NA	10942	TRUE	CD14 Mono	1
119	ZNF324	-1.06242	0.206779	0.884023	0.520257	10942	TRUE	CD14 Mono	1
119	ZNF446	NA	NA	NA	NA	10942	TRUE	CD14 Mono	1
119	SLC27A5	NA	NA	NA	NA	10942	TRUE	CD14 Mono	1
119	ZBTB45	NA	NA	NA	NA	10942	TRUE	CD14 Mono	1
119	TRIM28	-0.120659	0.724707	0.983306	0.95835	10942	TRUE	CD14 Mono	1
119	CHMP2A	-0.225905	0.289854	0.906924	0.931451	10942	TRUE	CD14 Mono	1
119	UBE2M	-0.0432399	0.870301	0.996123	0.988817	10942	TRUE	CD14 Mono	1
119	MZF1-AS1	0.20705	0.718404	0.983306	0.884004	10942	TRUE	CD14 Mono	1
119	MZF1	0.383564	0.459388	0.954658	0.949495	10942	TRUE	CD14 Mono	1
119	C20orf96	NA	NA	NA	NA	10942	TRUE	CD14 Mono	1
119	ZCCHC3	-1.52636	0.0382511	0.788359	0.585034	10942	TRUE	CD14 Mono	1
119	NRSN2-AS1	NA	NA	NA	NA	10942	TRUE	CD14 Mono	1
119	SOX12	NA	NA	NA	NA	10942	TRUE	CD14 Mono	1
119	NRSN2	NA	NA	NA	NA	10942	TRUE	CD14 Mono	1
119	TRIB3	NA	NA	NA	NA	10942	TRUE	CD14 Mono	1
119	RBCK1	-0.0694631	0.79724	0.989531	0.967005	10942	TRUE	CD14 Mono	1
119	TBC1D20	0.327116	0.453485	0.952244	0.885992	10942	TRUE	CD14 Mono	1
119	CSNK2A1	0.164254	0.490049	0.959158	0.985349	10942	TRUE	CD14 Mono	1
119	SRXN1	-0.60612	0.251236	0.8935	0.853269	10942	TRUE	CD14 Mono	1
119	FAM110A	-0.501167	0.203984	0.884023	0.621627	10942	TRUE	CD14 Mono	1
119	AL110114.1	-0.0516609	0.974081	0.997908	0.974081	10942	TRUE	CD14 Mono	1
119	PSMF1	-0.268682	0.303937	0.913684	0.983193	10942	TRUE	CD14 Mono	1
119	SNPH	NA	NA	NA	NA	10942	TRUE	CD14 Mono	1
119	SDCBP2	NA	NA	NA	NA	10942	TRUE	CD14 Mono	1
119	SDCBP2-AS1	NA	NA	NA	NA	10942	TRUE	CD14 Mono	1
119	FKBP1A	-0.230111	0.129739	0.866879	0.902078	10942	TRUE	CD14 Mono	1
119	NSFL1C	-0.352321	0.276342	0.903055	0.977799	10942	TRUE	CD14 Mono	1
119	SIRPB2	0.16642	0.436249	0.945353	0.999838	10942	TRUE	CD14 Mono	1
119	SIRPD	-0.449225	0.187167	0.884023	0.794383	10942	TRUE	CD14 Mono	1
119	SIRPB1	-0.136402	0.53779	0.968492	0.908701	10942	TRUE	CD14 Mono	1
119	SIRPG	NA	NA	NA	NA	10942	TRUE	CD14 Mono	1
119	SIRPG-AS1	NA	NA	NA	NA	10942	TRUE	CD14 Mono	1
119	AL109809.5	-0.0828425	0.88121	0.996123	0.930694	10942	TRUE	CD14 Mono	1
119	AL117335.1	NA	NA	NA	NA	10942	TRUE	CD14 Mono	1
119	SIRPA	-0.240232	0.293978	0.907691	0.892865	10942	TRUE	CD14 Mono	1
119	PDYN-AS1	0.0571033	0.914942	0.996123	0.914942	10942	TRUE	CD14 Mono	1
119	STK35	-0.0335896	0.949215	0.996123	0.979477	10942	TRUE	CD14 Mono	1
119	AL121899.1	-0.148418	0.828626	0.993644	0.828626	10942	TRUE	CD14 Mono	1
119	TGM3	NA	NA	NA	NA	10942	TRUE	CD14 Mono	1
119	SNRPB	0.0591045	0.779232	0.988479	0.966461	10942	TRUE	CD14 Mono	1
119	ZNF343	0.0415564	0.923659	0.996123	0.928562	10942	TRUE	CD14 Mono	1
119	NOP56	-0.203609	0.637998	0.978655	0.987806	10942	TRUE	CD14 Mono	1
119	IDH3B	-0.268953	0.396318	0.939772	0.796476	10942	TRUE	CD14 Mono	1
119	EBF4	NA	NA	NA	NA	10942	TRUE	CD14 Mono	1
119	CPXM1	NA	NA	NA	NA	10942	TRUE	CD14 Mono	1
119	PCED1A	-0.367153	0.433874	0.945028	0.838445	10942	TRUE	CD14 Mono	1
119	VPS16	-0.688568	0.126261	0.866879	0.888314	10942	TRUE	CD14 Mono	1
119	PTPRA	-0.0270843	0.895047	0.996123	0.972337	10942	TRUE	CD14 Mono	1
119	GNRH2	NA	NA	NA	NA	10942	TRUE	CD14 Mono	1
119	MRPS26	-0.0654942	0.871927	0.996123	0.972532	10942	TRUE	CD14 Mono	1
119	OXT	NA	NA	NA	NA	10942	TRUE	CD14 Mono	1
119	UBOX5	NA	NA	NA	NA	10942	TRUE	CD14 Mono	1
119	FASTKD5	-0.818238	0.213073	0.884023	0.548952	10942	TRUE	CD14 Mono	1
119	LZTS3	NA	NA	NA	NA	10942	TRUE	CD14 Mono	1
119	DDRGK1	-0.180184	0.580742	0.971152	0.959175	10942	TRUE	CD14 Mono	1
119	ITPA	-0.350267	0.366967	0.931329	0.971449	10942	TRUE	CD14 Mono	1
119	C20orf194	-0.0747743	0.765598	0.985922	0.95309	10942	TRUE	CD14 Mono	1
119	ATRN	-0.144358	0.635565	0.978655	0.821413	10942	TRUE	CD14 Mono	1
119	SIGLEC1	0.595497	0.408497	0.941625	0.571914	10942	TRUE	CD14 Mono	1
119	C20orf27	0.250535	0.294027	0.907691	0.716307	10942	TRUE	CD14 Mono	1
119	CENPB	0.0899954	0.823688	0.993644	0.995371	10942	TRUE	CD14 Mono	1
119	CDC25B	NA	NA	NA	NA	10942	TRUE	CD14 Mono	1
119	LINC01730	NA	NA	NA	NA	10942	TRUE	CD14 Mono	1
119	AP5S1	NA	NA	NA	NA	10942	TRUE	CD14 Mono	1
119	MAVS	0.277948	0.495371	0.959253	0.999062	10942	TRUE	CD14 Mono	1
119	AL353194.1	NA	NA	NA	NA	10942	TRUE	CD14 Mono	1
119	PANK2	-0.572226	0.0361292	0.779687	0.933267	10942	TRUE	CD14 Mono	1
119	RNF24	0.0569274	0.762124	0.985827	0.952985	10942	TRUE	CD14 Mono	1
119	SMOX	NA	NA	NA	NA	10942	TRUE	CD14 Mono	1
119	PRNP	0.0798378	0.72176	0.983306	0.933693	10942	TRUE	CD14 Mono	1
119	RASSF2	-0.15863	0.394863	0.939449	0.768109	10942	TRUE	CD14 Mono	1
119	SLC23A2	-0.0328352	0.90483	0.996123	0.966311	10942	TRUE	CD14 Mono	1
119	TMEM230	-0.329633	0.23487	0.891559	0.956924	10942	TRUE	CD14 Mono	1
119	PCNA	NA	NA	NA	NA	10942	TRUE	CD14 Mono	1
119	CDS2	-0.0119714	0.973839	0.997908	0.994146	10942	TRUE	CD14 Mono	1
119	LINC00654	NA	NA	NA	NA	10942	TRUE	CD14 Mono	1
119	GPCPD1	0.304357	0.152295	0.875399	0.431705	10942	TRUE	CD14 Mono	1
119	SHLD1	0.316088	0.468989	0.958206	0.870847	10942	TRUE	CD14 Mono	1
119	TRMT6	0.49048	0.218959	0.88578	0.706228	10942	TRUE	CD14 Mono	1
119	MCM8	1.27764	0.073075	0.842801	0.470434	10942	TRUE	CD14 Mono	1
119	CRLS1	0.0447515	0.888926	0.996123	0.993868	10942	TRUE	CD14 Mono	1
119	BMP2	NA	NA	NA	NA	10942	TRUE	CD14 Mono	1
119	TMX4	-0.370123	0.0667495	0.842801	0.952702	10942	TRUE	CD14 Mono	1
119	AL021396.1	NA	NA	NA	NA	10942	TRUE	CD14 Mono	1
119	PLCB1	-0.496335	0.0488447	0.80876	0.165277	10942	TRUE	CD14 Mono	1
119	PLCB4	NA	NA	NA	NA	10942	TRUE	CD14 Mono	1
119	LAMP5	NA	NA	NA	NA	10942	TRUE	CD14 Mono	1
119	ANKEF1	NA	NA	NA	NA	10942	TRUE	CD14 Mono	1
119	SNAP25-AS1	NA	NA	NA	NA	10942	TRUE	CD14 Mono	1
119	MKKS	0.220369	0.440694	0.945802	0.903594	10942	TRUE	CD14 Mono	1
119	SLX4IP	0.165847	0.641636	0.978738	0.947155	10942	TRUE	CD14 Mono	1
119	JAG1	1.01886	0.0985579	0.851573	0.191062	10942	TRUE	CD14 Mono	1
119	AL050403.2	-0.477675	0.460115	0.955432	0.757399	10942	TRUE	CD14 Mono	1
119	BTBD3	0.561056	0.274573	0.902879	0.830717	10942	TRUE	CD14 Mono	1
119	ISM1	NA	NA	NA	NA	10942	TRUE	CD14 Mono	1
119	TASP1	-0.568057	0.19318	0.884023	0.643559	10942	TRUE	CD14 Mono	1
119	ESF1	-0.294445	0.502671	0.961347	0.95867	10942	TRUE	CD14 Mono	1
119	NDUFAF5	-0.317483	0.545438	0.970755	0.7689	10942	TRUE	CD14 Mono	1
119	MACROD2	NA	NA	NA	NA	10942	TRUE	CD14 Mono	1
119	AL079338.1	NA	NA	NA	NA	10942	TRUE	CD14 Mono	1
119	KIF16B	-0.596914	0.221776	0.886315	0.874649	10942	TRUE	CD14 Mono	1
119	SNRPB2	-0.014662	0.946495	0.996123	0.998525	10942	TRUE	CD14 Mono	1
119	BFSP1	NA	NA	NA	NA	10942	TRUE	CD14 Mono	1
119	DSTN	-0.480884	0.0957892	0.851573	0.674701	10942	TRUE	CD14 Mono	1
119	RRBP1	0.449478	0.0388379	0.789318	0.860621	10942	TRUE	CD14 Mono	1
119	SNX5	-0.0794399	0.805944	0.991507	0.974958	10942	TRUE	CD14 Mono	1
119	OVOL2	NA	NA	NA	NA	10942	TRUE	CD14 Mono	1
119	MGME1	-0.590806	0.191996	0.884023	0.644712	10942	TRUE	CD14 Mono	1
119	PET117	-1.8882	0.0198758	0.70856	0.824581	10942	TRUE	CD14 Mono	1
119	KAT14	-0.352922	0.591723	0.971716	0.973789	10942	TRUE	CD14 Mono	1
119	ZNF133	NA	NA	NA	NA	10942	TRUE	CD14 Mono	1
119	AL049646.1	NA	NA	NA	NA	10942	TRUE	CD14 Mono	1
119	DZANK1	NA	NA	NA	NA	10942	TRUE	CD14 Mono	1
119	POLR3F	-0.451484	0.428662	0.945028	0.80447	10942	TRUE	CD14 Mono	1
119	RBBP9	0.177013	0.800601	0.989531	0.999192	10942	TRUE	CD14 Mono	1
119	SEC23B	0.0482437	0.891846	0.996123	0.957946	10942	TRUE	CD14 Mono	1
119	SMIM26	-0.201583	0.355081	0.930691	0.965793	10942	TRUE	CD14 Mono	1
119	DTD1	0.0767967	0.847324	0.995787	0.976727	10942	TRUE	CD14 Mono	1
119	LINC00653	NA	NA	NA	NA	10942	TRUE	CD14 Mono	1
119	SLC24A3	NA	NA	NA	NA	10942	TRUE	CD14 Mono	1
119	AL049647.1	NA	NA	NA	NA	10942	TRUE	CD14 Mono	1
119	RIN2	-0.110449	0.606721	0.976912	0.895304	10942	TRUE	CD14 Mono	1
119	NAA20	-0.49989	0.219107	0.886029	0.937058	10942	TRUE	CD14 Mono	1
119	CRNKL1	-0.21696	0.628386	0.978655	0.959329	10942	TRUE	CD14 Mono	1
119	CFAP61	NA	NA	NA	NA	10942	TRUE	CD14 Mono	1
119	RALGAPA2	0.250995	0.21812	0.884023	0.901605	10942	TRUE	CD14 Mono	1
119	LINC00237	NA	NA	NA	NA	10942	TRUE	CD14 Mono	1
119	KIZ	0.094082	0.863392	0.996123	0.929513	10942	TRUE	CD14 Mono	1
119	KIZ-AS1	NA	NA	NA	NA	10942	TRUE	CD14 Mono	1
119	AL117332.1	0.0052121	0.980036	0.998843	0.980036	10942	TRUE	CD14 Mono	1
119	XRN2	-0.160463	0.334282	0.925788	0.953292	10942	TRUE	CD14 Mono	1
119	AL049651.1	-1.30822	0.121791	0.866879	0.19547	10942	TRUE	CD14 Mono	1
119	THBD	0.377561	0.559198	0.970755	0.727768	10942	TRUE	CD14 Mono	1
119	CD93	0.0914334	0.653367	0.980826	0.960334	10942	TRUE	CD14 Mono	1
119	LINC00656	NA	NA	NA	NA	10942	TRUE	CD14 Mono	1
119	AL096677.1	NA	NA	NA	NA	10942	TRUE	CD14 Mono	1
119	NXT1	-0.110619	0.754455	0.985419	0.933165	10942	TRUE	CD14 Mono	1
119	LINC01431	NA	NA	NA	NA	10942	TRUE	CD14 Mono	1
119	GZF1	0.825554	0.0471134	0.803012	0.192508	10942	TRUE	CD14 Mono	1
119	NAPB	-0.232138	0.663939	0.982856	0.907472	10942	TRUE	CD14 Mono	1
119	AL096677.2	NA	NA	NA	NA	10942	TRUE	CD14 Mono	1
119	CST3	-0.240558	0.0182122	0.70856	0.104653	10942	TRUE	CD14 Mono	1
119	CST7	NA	NA	NA	NA	10942	TRUE	CD14 Mono	1
119	APMAP	-0.272837	0.575192	0.970755	0.942518	10942	TRUE	CD14 Mono	1
119	AL035661.2	NA	NA	NA	NA	10942	TRUE	CD14 Mono	1
119	ACSS1	0.302369	0.56866	0.970755	0.984656	10942	TRUE	CD14 Mono	1
119	ENTPD6	0.388371	0.387757	0.938062	0.993395	10942	TRUE	CD14 Mono	1
119	PYGB	-0.470435	0.362044	0.931317	0.816195	10942	TRUE	CD14 Mono	1
119	ABHD12	-0.401441	0.303097	0.912921	0.920822	10942	TRUE	CD14 Mono	1
119	GINS1	NA	NA	NA	NA	10942	TRUE	CD14 Mono	1
119	NANP	NA	NA	NA	NA	10942	TRUE	CD14 Mono	1
119	ZNF337-AS1	NA	NA	NA	NA	10942	TRUE	CD14 Mono	1
119	ZNF337	-0.671571	0.304601	0.91446	0.661505	10942	TRUE	CD14 Mono	1
119	AL390198.1	NA	NA	NA	NA	10942	TRUE	CD14 Mono	1
119	FAM182A	NA	NA	NA	NA	10942	TRUE	CD14 Mono	1
119	AL078587.2	NA	NA	NA	NA	10942	TRUE	CD14 Mono	1
119	MIR663AHG	NA	NA	NA	NA	10942	TRUE	CD14 Mono	1
119	LINC01597	NA	NA	NA	NA	10942	TRUE	CD14 Mono	1
119	HM13	0.00821437	0.963866	0.99681	0.979456	10942	TRUE	CD14 Mono	1
119	HM13-AS1	NA	NA	NA	NA	10942	TRUE	CD14 Mono	1
119	AL110115.2	NA	NA	NA	NA	10942	TRUE	CD14 Mono	1
119	ID1	0.855	0.11958	0.866879	0.217943	10942	TRUE	CD14 Mono	1
119	BCL2L1	-0.636248	0.189172	0.884023	0.836828	10942	TRUE	CD14 Mono	1
119	AL117381.1	NA	NA	NA	NA	10942	TRUE	CD14 Mono	1
119	TPX2	NA	NA	NA	NA	10942	TRUE	CD14 Mono	1
119	PDRG1	NA	NA	NA	NA	10942	TRUE	CD14 Mono	1
119	HCK	0.0136892	0.924466	0.996123	0.991394	10942	TRUE	CD14 Mono	1
119	TM9SF4	0.0027779	0.990135	0.99901	0.997394	10942	TRUE	CD14 Mono	1
119	AL049539.1	NA	NA	NA	NA	10942	TRUE	CD14 Mono	1
119	PLAGL2	-0.805605	0.0439716	0.803012	0.708976	10942	TRUE	CD14 Mono	1
119	POFUT1	0.154212	0.74757	0.984021	0.97476	10942	TRUE	CD14 Mono	1
119	KIF3B	0.238471	0.569767	0.970755	0.967105	10942	TRUE	CD14 Mono	1
119	ASXL1	-0.347049	0.22145	0.886315	0.987003	10942	TRUE	CD14 Mono	1
119	NOL4L	NA	NA	NA	NA	10942	TRUE	CD14 Mono	1
119	AL034550.2	NA	NA	NA	NA	10942	TRUE	CD14 Mono	1
119	COMMD7	-0.142228	0.630568	0.978655	0.920401	10942	TRUE	CD14 Mono	1
119	MAPRE1	-0.371112	0.166663	0.880344	0.890337	10942	TRUE	CD14 Mono	1
119	AL035071.2	-1.45953	0.0975449	0.851573	0.191532	10942	TRUE	CD14 Mono	1
119	AL035071.1	NA	NA	NA	NA	10942	TRUE	CD14 Mono	1
119	CDK5RAP1	0.191276	0.641269	0.978738	0.989961	10942	TRUE	CD14 Mono	1
119	SNTA1	NA	NA	NA	NA	10942	TRUE	CD14 Mono	1
119	CBFA2T2	0.462548	0.11358	0.866879	0.961874	10942	TRUE	CD14 Mono	1
119	NECAB3	NA	NA	NA	NA	10942	TRUE	CD14 Mono	1
119	ACTL10	NA	NA	NA	NA	10942	TRUE	CD14 Mono	1
119	E2F1	NA	NA	NA	NA	10942	TRUE	CD14 Mono	1
119	PXMP4	NA	NA	NA	NA	10942	TRUE	CD14 Mono	1
119	ZNF341	-0.96125	0.195922	0.884023	0.490661	10942	TRUE	CD14 Mono	1
119	ZNF341-AS1	NA	NA	NA	NA	10942	TRUE	CD14 Mono	1
119	CHMP4B	-0.381136	0.0570819	0.828655	0.775342	10942	TRUE	CD14 Mono	1
119	RALY-AS1	NA	NA	NA	NA	10942	TRUE	CD14 Mono	1
119	RALY	-0.00832827	0.968127	0.99681	0.994616	10942	TRUE	CD14 Mono	1
119	EIF2S2	-0.359132	0.077442	0.842801	0.942164	10942	TRUE	CD14 Mono	1
119	ASIP	NA	NA	NA	NA	10942	TRUE	CD14 Mono	1
119	AHCY	-0.617077	0.266146	0.89818	0.837795	10942	TRUE	CD14 Mono	1
119	ITCH	-0.255175	0.213185	0.884023	0.868161	10942	TRUE	CD14 Mono	1
119	DYNLRB1	0.254144	0.287662	0.906924	0.950552	10942	TRUE	CD14 Mono	1
119	MAP1LC3A	0.0133438	0.990986	0.99901	0.990986	10942	TRUE	CD14 Mono	1
119	PIGU	-1.1183	0.136859	0.866879	0.955304	10942	TRUE	CD14 Mono	1
119	NCOA6	-0.48395	0.0991619	0.851573	0.857225	10942	TRUE	CD14 Mono	1
119	TP53INP2	0.920083	0.0662692	0.842801	0.411802	10942	TRUE	CD14 Mono	1
119	AL109824.1	NA	NA	NA	NA	10942	TRUE	CD14 Mono	1
119	GGT7	-0.684661	0.324116	0.92302	0.686703	10942	TRUE	CD14 Mono	1
119	ACSS2	-0.111014	0.716313	0.983306	0.981846	10942	TRUE	CD14 Mono	1
119	GSS	-0.170736	0.711409	0.983306	0.992964	10942	TRUE	CD14 Mono	1
119	TRPC4AP	-0.160398	0.546083	0.970755	0.980744	10942	TRUE	CD14 Mono	1
119	EDEM2	-0.737472	0.0760799	0.842801	0.70309	10942	TRUE	CD14 Mono	1
119	PROCR	-1.06229	0.206779	0.884023	0.66124	10942	TRUE	CD14 Mono	1
119	MMP24OS	0.0518623	0.799268	0.989531	0.985404	10942	TRUE	CD14 Mono	1
119	MMP24	-1.3323	0.101926	0.851573	0.552976	10942	TRUE	CD14 Mono	1
119	EIF6	-0.543733	0.0405449	0.798032	0.824957	10942	TRUE	CD14 Mono	1
119	UQCC1	-0.176421	0.737926	0.983306	0.958256	10942	TRUE	CD14 Mono	1
119	CEP250	-1.18602	0.11108	0.866879	0.527437	10942	TRUE	CD14 Mono	1
119	FO393401.1	-0.0772128	0.860123	0.996123	0.960902	10942	TRUE	CD14 Mono	1
119	ERGIC3	-0.291406	0.221868	0.886315	0.856668	10942	TRUE	CD14 Mono	1
119	SPAG4	NA	NA	NA	NA	10942	TRUE	CD14 Mono	1
119	CPNE1	0.099029	0.733827	0.983306	0.964381	10942	TRUE	CD14 Mono	1
119	RBM12	0.0835026	0.868744	0.996123	0.977064	10942	TRUE	CD14 Mono	1
119	NFS1	0.00938507	0.9839	0.99901	0.999525	10942	TRUE	CD14 Mono	1
119	ROMO1	-0.0932982	0.549973	0.970755	0.88061	10942	TRUE	CD14 Mono	1
119	RBM39	0.0459659	0.74399	0.983759	0.996129	10942	TRUE	CD14 Mono	1
119	PHF20	0.0659703	0.735442	0.983306	0.95493	10942	TRUE	CD14 Mono	1
119	SCAND1	-0.13949	0.397872	0.939772	0.925882	10942	TRUE	CD14 Mono	1
119	CNBD2	-0.85694	0.248795	0.8935	0.870501	10942	TRUE	CD14 Mono	1
119	NORAD	0.0575217	0.775661	0.988073	0.957303	10942	TRUE	CD14 Mono	1
119	AAR2	-0.300759	0.56627	0.970755	0.915871	10942	TRUE	CD14 Mono	1
119	DLGAP4	0.189109	0.579008	0.970755	0.981739	10942	TRUE	CD14 Mono	1
119	DLGAP4-AS1	NA	NA	NA	NA	10942	TRUE	CD14 Mono	1
119	MYL9	NA	NA	NA	NA	10942	TRUE	CD14 Mono	1
119	TGIF2	-0.0769173	0.841919	0.99567	0.91161	10942	TRUE	CD14 Mono	1
119	RAB5IF	-0.056931	0.749868	0.984111	0.932506	10942	TRUE	CD14 Mono	1
119	SLA2	NA	NA	NA	NA	10942	TRUE	CD14 Mono	1
119	NDRG3	0.708586	0.103853	0.855351	0.897214	10942	TRUE	CD14 Mono	1
119	DSN1	NA	NA	NA	NA	10942	TRUE	CD14 Mono	1
119	SOGA1	-0.34416	0.521753	0.967794	0.947123	10942	TRUE	CD14 Mono	1
119	TLDC2	NA	NA	NA	NA	10942	TRUE	CD14 Mono	1
119	SAMHD1	-0.229682	0.0773282	0.842801	0.438688	10942	TRUE	CD14 Mono	1
119	RBL1	0.26859	0.602686	0.975764	0.867871	10942	TRUE	CD14 Mono	1
119	MROH8	NA	NA	NA	NA	10942	TRUE	CD14 Mono	1
119	RPN2	0.302533	0.157255	0.875399	0.994926	10942	TRUE	CD14 Mono	1
119	MANBAL	0.19345	0.70392	0.983306	0.926475	10942	TRUE	CD14 Mono	1
119	SRC	-0.0393291	0.934339	0.996123	0.951183	10942	TRUE	CD14 Mono	1
119	BLCAP	-0.662767	0.0649783	0.840742	0.959037	10942	TRUE	CD14 Mono	1
119	CTNNBL1	-0.0240497	0.939002	0.996123	0.998169	10942	TRUE	CD14 Mono	1
119	TTI1	-0.0287016	0.971458	0.997859	0.977185	10942	TRUE	CD14 Mono	1
119	RPRD1B	-0.716124	0.0699855	0.842801	0.791618	10942	TRUE	CD14 Mono	1
119	TGM2	NA	NA	NA	NA	10942	TRUE	CD14 Mono	1
119	BPI	0.0011208	0.99353	0.99901	0.99353	10942	TRUE	CD14 Mono	1
119	SNHG17	-0.0211232	0.959167	0.996343	0.992659	10942	TRUE	CD14 Mono	1
119	SNHG11	NA	NA	NA	NA	10942	TRUE	CD14 Mono	1
119	RALGAPB	-0.396574	0.214731	0.884023	0.9647	10942	TRUE	CD14 Mono	1
119	ACTR5	0.575402	0.312163	0.91829	0.895092	10942	TRUE	CD14 Mono	1
119	PPP1R16B	-0.0896994	0.876309	0.996123	0.985194	10942	TRUE	CD14 Mono	1
119	FAM83D	NA	NA	NA	NA	10942	TRUE	CD14 Mono	1
119	AL023803.1	NA	NA	NA	NA	10942	TRUE	CD14 Mono	1
119	DHX35	-0.0187933	0.96982	0.997376	0.978252	10942	TRUE	CD14 Mono	1
119	MAFB	-0.380613	0.346899	0.927025	0.690033	10942	TRUE	CD14 Mono	1
119	TOP1	0.0445404	0.787802	0.989531	0.978088	10942	TRUE	CD14 Mono	1
119	PLCG1-AS1	NA	NA	NA	NA	10942	TRUE	CD14 Mono	1
119	PLCG1	NA	NA	NA	NA	10942	TRUE	CD14 Mono	1
119	ZHX3	0.185066	0.718859	0.983306	0.906993	10942	TRUE	CD14 Mono	1
119	CHD6	0.0477502	0.862244	0.996123	0.995732	10942	TRUE	CD14 Mono	1
119	SRSF6	-0.178315	0.50521	0.962156	0.852828	10942	TRUE	CD14 Mono	1
119	L3MBTL1	-0.33135	0.664511	0.982856	0.884057	10942	TRUE	CD14 Mono	1
119	Z98752.4	NA	NA	NA	NA	10942	TRUE	CD14 Mono	1
119	IFT52	-0.425461	0.36939	0.931871	0.762774	10942	TRUE	CD14 Mono	1
119	MYBL2	NA	NA	NA	NA	10942	TRUE	CD14 Mono	1
119	TOX2	NA	NA	NA	NA	10942	TRUE	CD14 Mono	1
119	OSER1	-0.111269	0.700039	0.983306	0.966435	10942	TRUE	CD14 Mono	1
119	OSER1-DT	NA	NA	NA	NA	10942	TRUE	CD14 Mono	1
119	FITM2	NA	NA	NA	NA	10942	TRUE	CD14 Mono	1
119	TTPAL	-1.54789	0.0595079	0.828655	0.637508	10942	TRUE	CD14 Mono	1
119	SERINC3	-0.0659297	0.789904	0.989531	0.976907	10942	TRUE	CD14 Mono	1
119	PKIG	NA	NA	NA	NA	10942	TRUE	CD14 Mono	1
119	ADA	NA	NA	NA	NA	10942	TRUE	CD14 Mono	1
119	LINC01260	NA	NA	NA	NA	10942	TRUE	CD14 Mono	1
119	YWHAB	-0.15137	0.255927	0.8935	0.867715	10942	TRUE	CD14 Mono	1
119	PABPC1L	-0.418012	0.521341	0.967713	0.759246	10942	TRUE	CD14 Mono	1
119	TOMM34	0.804258	0.193255	0.884023	0.961778	10942	TRUE	CD14 Mono	1
119	STK4	-0.14962	0.381603	0.933683	0.880506	10942	TRUE	CD14 Mono	1
119	SLPI	NA	NA	NA	NA	10942	TRUE	CD14 Mono	1
119	SDC4	NA	NA	NA	NA	10942	TRUE	CD14 Mono	1
119	SYS1	-0.252131	0.60405	0.976303	0.951363	10942	TRUE	CD14 Mono	1
119	TP53TG5	NA	NA	NA	NA	10942	TRUE	CD14 Mono	1
119	DBNDD2	0.779537	0.134434	0.866879	0.926876	10942	TRUE	CD14 Mono	1
119	PIGT	0.169588	0.671067	0.98297	0.993844	10942	TRUE	CD14 Mono	1
119	DNTTIP1	-0.341301	0.318042	0.92302	0.969915	10942	TRUE	CD14 Mono	1
119	UBE2C	NA	NA	NA	NA	10942	TRUE	CD14 Mono	1
119	TNNC2	NA	NA	NA	NA	10942	TRUE	CD14 Mono	1
119	SNX21	1.39892	0.00683512	0.608801	0.16784	10942	TRUE	CD14 Mono	1
119	ACOT8	-0.175061	0.683199	0.983294	0.876975	10942	TRUE	CD14 Mono	1
119	ZSWIM3	NA	NA	NA	NA	10942	TRUE	CD14 Mono	1
119	ZSWIM1	NA	NA	NA	NA	10942	TRUE	CD14 Mono	1
119	NEURL2	NA	NA	NA	NA	10942	TRUE	CD14 Mono	1
119	CTSA	-0.0309221	0.876085	0.996123	0.969098	10942	TRUE	CD14 Mono	1
119	PLTP	NA	NA	NA	NA	10942	TRUE	CD14 Mono	1
119	AL162458.1	0.984794	0.144469	0.866879	0.319819	10942	TRUE	CD14 Mono	1
119	PCIF1	-0.298616	0.309425	0.915944	0.841421	10942	TRUE	CD14 Mono	1
119	ZNF335	-0.104395	0.792395	0.989531	0.994605	10942	TRUE	CD14 Mono	1
119	MMP9	NA	NA	NA	NA	10942	TRUE	CD14 Mono	1
119	SLC12A5	NA	NA	NA	NA	10942	TRUE	CD14 Mono	1
119	NCOA5	-0.552568	0.22674	0.887414	0.881833	10942	TRUE	CD14 Mono	1
119	CD40	NA	NA	NA	NA	10942	TRUE	CD14 Mono	1
119	SLC35C2	-0.015559	0.966826	0.99681	0.987949	10942	TRUE	CD14 Mono	1
119	AL133227.1	-1.78217	0.0476649	0.803012	0.216662	10942	TRUE	CD14 Mono	1
119	ELMO2	-0.621858	0.243784	0.891856	0.873395	10942	TRUE	CD14 Mono	1
119	TP53RK	-1.30538	0.0793432	0.847663	0.606035	10942	TRUE	CD14 Mono	1
119	EYA2	NA	NA	NA	NA	10942	TRUE	CD14 Mono	1
119	ZMYND8	-0.282748	0.407999	0.941625	0.905849	10942	TRUE	CD14 Mono	1
119	LINC01754	NA	NA	NA	NA	10942	TRUE	CD14 Mono	1
119	NCOA3	-0.22407	0.251126	0.8935	0.906324	10942	TRUE	CD14 Mono	1
119	SULF2	-0.317011	0.0887542	0.851573	0.38532	10942	TRUE	CD14 Mono	1
119	AL354813.1	NA	NA	NA	NA	10942	TRUE	CD14 Mono	1
119	LINC00494	NA	NA	NA	NA	10942	TRUE	CD14 Mono	1
119	PREX1	-0.437241	0.0184064	0.70856	0.569211	10942	TRUE	CD14 Mono	1
119	AL035106.1	NA	NA	NA	NA	10942	TRUE	CD14 Mono	1
119	AL133342.1	NA	NA	NA	NA	10942	TRUE	CD14 Mono	1
119	ARFGEF2	-0.788372	0.00425212	0.540452	0.989613	10942	TRUE	CD14 Mono	1
119	CSE1L	-0.56376	0.18373	0.884023	0.853327	10942	TRUE	CD14 Mono	1
119	STAU1	-0.263014	0.273904	0.902879	0.837317	10942	TRUE	CD14 Mono	1
119	DDX27	-0.767903	0.0427727	0.803012	0.81577	10942	TRUE	CD14 Mono	1
119	ZNFX1	0.139527	0.585113	0.971716	0.95498	10942	TRUE	CD14 Mono	1
119	ZFAS1	-0.44194	0.00497059	0.565029	0.148164	10942	TRUE	CD14 Mono	1
119	B4GALT5	0.298569	0.25421	0.8935	0.707607	10942	TRUE	CD14 Mono	1
119	SLC9A8	-0.134071	0.653442	0.980826	0.981435	10942	TRUE	CD14 Mono	1
119	SPATA2	0.618908	0.281595	0.904366	0.69841	10942	TRUE	CD14 Mono	1
119	RNF114	-0.103194	0.683506	0.983294	0.980522	10942	TRUE	CD14 Mono	1
119	SNAI1	2.53316	1.20695e-05	0.0206047	3.03753e-05	10942	TRUE	CD14 Mono	1
119	TRERNA1	NA	NA	NA	NA	10942	TRUE	CD14 Mono	1
119	UBE2V1	0.0783024	0.664847	0.982856	0.998355	10942	TRUE	CD14 Mono	1
119	TMEM189	0.507982	0.173476	0.882537	0.623915	10942	TRUE	CD14 Mono	1
119	LINC01275	NA	NA	NA	NA	10942	TRUE	CD14 Mono	1
119	CEBPB-AS1	NA	NA	NA	NA	10942	TRUE	CD14 Mono	1
119	CEBPB	-0.16458	0.27659	0.903055	0.62099	10942	TRUE	CD14 Mono	1
119	SMIM25	-0.0145808	0.942158	0.996123	0.962266	10942	TRUE	CD14 Mono	1
119	LINC01270	-1.1763	0.161419	0.875399	0.307597	10942	TRUE	CD14 Mono	1
119	PTPN1	0.0738405	0.729917	0.983306	0.939676	10942	TRUE	CD14 Mono	1
119	RIPOR3	NA	NA	NA	NA	10942	TRUE	CD14 Mono	1
119	PARD6B	NA	NA	NA	NA	10942	TRUE	CD14 Mono	1
119	BCAS4	NA	NA	NA	NA	10942	TRUE	CD14 Mono	1
119	ADNP	-0.12639	0.657002	0.981582	0.971923	10942	TRUE	CD14 Mono	1
119	ADNP-AS1	NA	NA	NA	NA	10942	TRUE	CD14 Mono	1
119	DPM1	-0.0778779	0.812827	0.992894	0.997836	10942	TRUE	CD14 Mono	1
119	MOCS3	NA	NA	NA	NA	10942	TRUE	CD14 Mono	1
119	KCNG1	NA	NA	NA	NA	10942	TRUE	CD14 Mono	1
119	NFATC2	NA	NA	NA	NA	10942	TRUE	CD14 Mono	1
119	ATP9A	NA	NA	NA	NA	10942	TRUE	CD14 Mono	1
119	ZFP64	NA	NA	NA	NA	10942	TRUE	CD14 Mono	1
119	AL109984.1	NA	NA	NA	NA	10942	TRUE	CD14 Mono	1
119	LINC01524	NA	NA	NA	NA	10942	TRUE	CD14 Mono	1
119	TSHZ2	NA	NA	NA	NA	10942	TRUE	CD14 Mono	1
119	AL109930.1	NA	NA	NA	NA	10942	TRUE	CD14 Mono	1
119	ZNF217	-0.1114	0.707368	0.983306	0.990025	10942	TRUE	CD14 Mono	1
119	AC005808.1	NA	NA	NA	NA	10942	TRUE	CD14 Mono	1
119	BCAS1	NA	NA	NA	NA	10942	TRUE	CD14 Mono	1
119	PFDN4	-0.262115	0.435054	0.945353	0.985784	10942	TRUE	CD14 Mono	1
119	FAM210B	-0.395093	0.332433	0.925788	0.954554	10942	TRUE	CD14 Mono	1
119	AURKA	NA	NA	NA	NA	10942	TRUE	CD14 Mono	1
119	CSTF1	NA	NA	NA	NA	10942	TRUE	CD14 Mono	1
119	CASS4	0.122553	0.841446	0.995616	0.909256	10942	TRUE	CD14 Mono	1
119	RTF2	0.160123	0.46771	0.957959	0.985134	10942	TRUE	CD14 Mono	1
119	GCNT7	0.583002	0.484982	0.958756	0.629131	10942	TRUE	CD14 Mono	1
119	FAM209A	-0.471684	0.577864	0.970755	0.789435	10942	TRUE	CD14 Mono	1
119	FAM209B	NA	NA	NA	NA	10942	TRUE	CD14 Mono	1
119	RAE1	-0.248764	0.463063	0.957288	0.930895	10942	TRUE	CD14 Mono	1
119	AL109955.1	NA	NA	NA	NA	10942	TRUE	CD14 Mono	1
119	RBM38	-0.292928	0.557534	0.970755	0.919598	10942	TRUE	CD14 Mono	1
119	ZBP1	-0.761252	0.274974	0.903055	0.796575	10942	TRUE	CD14 Mono	1
119	PMEPA1	NA	NA	NA	NA	10942	TRUE	CD14 Mono	1
119	NKILA	NA	NA	NA	NA	10942	TRUE	CD14 Mono	1
119	RAB22A	0.294962	0.384885	0.936432	0.900141	10942	TRUE	CD14 Mono	1
119	VAPB	0.303257	0.567114	0.970755	0.767768	10942	TRUE	CD14 Mono	1
119	STX16	-0.347752	0.185589	0.884023	0.939558	10942	TRUE	CD14 Mono	1
119	NPEPL1	0.426497	0.114388	0.866879	0.754357	10942	TRUE	CD14 Mono	1
119	GNAS	0.0614125	0.663268	0.9826	0.940734	10942	TRUE	CD14 Mono	1
119	AL121917.1	NA	NA	NA	NA	10942	TRUE	CD14 Mono	1
119	AL109840.2	NA	NA	NA	NA	10942	TRUE	CD14 Mono	1
119	NELFCD	-0.479374	0.334576	0.925788	0.976588	10942	TRUE	CD14 Mono	1
119	CTSZ	-0.150731	0.323318	0.92302	0.820148	10942	TRUE	CD14 Mono	1
119	TUBB1	NA	NA	NA	NA	10942	TRUE	CD14 Mono	1
119	ATP5F1E	-0.0220505	0.829538	0.993644	0.999419	10942	TRUE	CD14 Mono	1
119	PRELID3B	-0.97659	0.0838385	0.851139	0.679856	10942	TRUE	CD14 Mono	1
119	ZNF831	NA	NA	NA	NA	10942	TRUE	CD14 Mono	1
119	EDN3	NA	NA	NA	NA	10942	TRUE	CD14 Mono	1
119	SYCP2	-0.884418	0.246669	0.891856	0.583132	10942	TRUE	CD14 Mono	1
119	FAM217B	-0.201455	0.629587	0.978655	0.988163	10942	TRUE	CD14 Mono	1
119	PPP1R3D	NA	NA	NA	NA	10942	TRUE	CD14 Mono	1
119	CDH26	NA	NA	NA	NA	10942	TRUE	CD14 Mono	1
119	C20orf197	NA	NA	NA	NA	10942	TRUE	CD14 Mono	1
119	MIR646HG	0.373882	0.311439	0.918209	0.840906	10942	TRUE	CD14 Mono	1
119	CDH4	NA	NA	NA	NA	10942	TRUE	CD14 Mono	1
119	AL162457.1	NA	NA	NA	NA	10942	TRUE	CD14 Mono	1
119	TAF4	0.352891	0.529261	0.968235	0.917528	10942	TRUE	CD14 Mono	1
119	LSM14B	0.126636	0.769602	0.98686	0.919605	10942	TRUE	CD14 Mono	1
119	PSMA7	-0.0518996	0.735157	0.983306	0.918065	10942	TRUE	CD14 Mono	1
119	SS18L1	0.905541	0.0350215	0.774077	0.309516	10942	TRUE	CD14 Mono	1
119	MTG2	0.51682	0.258658	0.895887	0.93384	10942	TRUE	CD14 Mono	1
119	OSBPL2	-0.488418	0.286071	0.906924	0.9698	10942	TRUE	CD14 Mono	1
119	ADRM1	-0.109153	0.694522	0.983306	0.988023	10942	TRUE	CD14 Mono	1
119	LAMA5	NA	NA	NA	NA	10942	TRUE	CD14 Mono	1
119	AL121832.2	NA	NA	NA	NA	10942	TRUE	CD14 Mono	1
119	RPS21	-0.164045	0.121009	0.866879	0.713381	10942	TRUE	CD14 Mono	1
119	CABLES2	NA	NA	NA	NA	10942	TRUE	CD14 Mono	1
119	BX640514.2	0.475082	0.485029	0.958756	0.796894	10942	TRUE	CD14 Mono	1
119	SLCO4A1	NA	NA	NA	NA	10942	TRUE	CD14 Mono	1
119	AL357033.3	NA	NA	NA	NA	10942	TRUE	CD14 Mono	1
119	NTSR1	1.35894	0.0215987	0.712186	0.126181	10942	TRUE	CD14 Mono	1
119	LINC00659	NA	NA	NA	NA	10942	TRUE	CD14 Mono	1
119	MRGBP	0.00222871	0.99284	0.99901	0.994649	10942	TRUE	CD14 Mono	1
119	OGFR	-0.222756	0.324367	0.92302	0.796774	10942	TRUE	CD14 Mono	1
119	COL9A3	NA	NA	NA	NA	10942	TRUE	CD14 Mono	1
119	TCFL5	NA	NA	NA	NA	10942	TRUE	CD14 Mono	1
119	DIDO1	-0.157465	0.607458	0.976912	0.884823	10942	TRUE	CD14 Mono	1
119	AL117379.1	-2.54492	0.00633889	0.595681	0.350524	10942	TRUE	CD14 Mono	1
119	GID8	0.116018	0.715778	0.983306	0.966393	10942	TRUE	CD14 Mono	1
119	SLC17A9	NA	NA	NA	NA	10942	TRUE	CD14 Mono	1
119	HAR1B	NA	NA	NA	NA	10942	TRUE	CD14 Mono	1
119	HAR1A	NA	NA	NA	NA	10942	TRUE	CD14 Mono	1
119	YTHDF1	0.0824426	0.810765	0.992861	0.988	10942	TRUE	CD14 Mono	1
119	ARFGAP1	0.0312152	0.949297	0.996123	0.998083	10942	TRUE	CD14 Mono	1
119	EEF1A2	NA	NA	NA	NA	10942	TRUE	CD14 Mono	1
119	PPDPF	-0.0479514	0.732082	0.983306	0.979103	10942	TRUE	CD14 Mono	1
119	PTK6	NA	NA	NA	NA	10942	TRUE	CD14 Mono	1
119	FNDC11	NA	NA	NA	NA	10942	TRUE	CD14 Mono	1
119	HELZ2	-0.0385105	0.93362	0.996123	0.995416	10942	TRUE	CD14 Mono	1
119	GMEB2	0.115487	0.764232	0.985827	0.957288	10942	TRUE	CD14 Mono	1
119	MHENCR	-0.353626	0.34726	0.927025	0.792863	10942	TRUE	CD14 Mono	1
119	STMN3	NA	NA	NA	NA	10942	TRUE	CD14 Mono	1
119	RTEL1	0.381588	0.513115	0.963136	0.892202	10942	TRUE	CD14 Mono	1
119	TNFRSF6B	NA	NA	NA	NA	10942	TRUE	CD14 Mono	1
119	ARFRP1	0.0718252	0.880143	0.996123	0.964178	10942	TRUE	CD14 Mono	1
119	ZGPAT	0.0601422	0.879354	0.996123	0.991091	10942	TRUE	CD14 Mono	1
119	LIME1	NA	NA	NA	NA	10942	TRUE	CD14 Mono	1
119	SLC2A4RG	0.159006	0.715289	0.983306	0.947192	10942	TRUE	CD14 Mono	1
119	ZBTB46	NA	NA	NA	NA	10942	TRUE	CD14 Mono	1
119	AL118506.1	-0.14495	0.898589	0.996123	0.95215	10942	TRUE	CD14 Mono	1
119	TPD52L2	0.0392663	0.881592	0.996123	0.970912	10942	TRUE	CD14 Mono	1
119	DNAJC5	-0.170702	0.465389	0.957288	0.959673	10942	TRUE	CD14 Mono	1
119	UCKL1	0.359923	0.504471	0.962156	0.927007	10942	TRUE	CD14 Mono	1
119	UCKL1-AS1	NA	NA	NA	NA	10942	TRUE	CD14 Mono	1
119	ZNF512B	NA	NA	NA	NA	10942	TRUE	CD14 Mono	1
119	SAMD10	NA	NA	NA	NA	10942	TRUE	CD14 Mono	1
119	PRPF6	-0.0319255	0.887198	0.996123	0.935548	10942	TRUE	CD14 Mono	1
119	C20orf204	NA	NA	NA	NA	10942	TRUE	CD14 Mono	1
119	TCEA2	-0.445106	0.265421	0.89752	0.92311	10942	TRUE	CD14 Mono	1
119	RGS19	-0.283661	0.170315	0.882537	0.981097	10942	TRUE	CD14 Mono	1
119	OPRL1	0.0798225	0.880717	0.996123	0.963835	10942	TRUE	CD14 Mono	1
119	LKAAEAR1	NA	NA	NA	NA	10942	TRUE	CD14 Mono	1
119	PCMTD2	-0.39786	0.346228	0.927025	0.941797	10942	TRUE	CD14 Mono	1
119	LINC00266-1	NA	NA	NA	NA	10942	TRUE	CD14 Mono	1
119	FP565260.3	NA	NA	NA	NA	10942	TRUE	CD14 Mono	1
119	FP565260.5	NA	NA	NA	NA	10942	TRUE	CD14 Mono	1
119	GATD3B	-0.0598816	0.878669	0.996123	0.98827	10942	TRUE	CD14 Mono	1
119	FP565260.1	NA	NA	NA	NA	10942	TRUE	CD14 Mono	1
119	FP565260.6	NA	NA	NA	NA	10942	TRUE	CD14 Mono	1
119	SIK1B	-0.316957	0.603101	0.975764	0.902741	10942	TRUE	CD14 Mono	1
119	U2AF1L5	-0.148429	0.791214	0.989531	0.943604	10942	TRUE	CD14 Mono	1
119	FP671120.4	-0.191936	0.360406	0.930691	0.630162	10942	TRUE	CD14 Mono	1
119	FP671120.6	NA	NA	NA	NA	10942	TRUE	CD14 Mono	1
119	FP671120.7	NA	NA	NA	NA	10942	TRUE	CD14 Mono	1
119	FP236383.3	-0.0892238	0.649565	0.980538	0.904196	10942	TRUE	CD14 Mono	1
119	FP236383.4	-1.49887	0.0625661	0.840733	0.403209	10942	TRUE	CD14 Mono	1
119	FP236383.5	NA	NA	NA	NA	10942	TRUE	CD14 Mono	1
119	CR381670.2	NA	NA	NA	NA	10942	TRUE	CD14 Mono	1
119	CR381653.1	NA	NA	NA	NA	10942	TRUE	CD14 Mono	1
119	AP001347.1	NA	NA	NA	NA	10942	TRUE	CD14 Mono	1
119	RBM11	NA	NA	NA	NA	10942	TRUE	CD14 Mono	1
119	HSPA13	0.762948	0.140914	0.866879	0.884582	10942	TRUE	CD14 Mono	1
119	SAMSN1	0.0580982	0.842946	0.995787	0.971262	10942	TRUE	CD14 Mono	1
119	AF127936.1	NA	NA	NA	NA	10942	TRUE	CD14 Mono	1
119	LINC02246	-0.049598	0.917933	0.996123	0.917933	10942	TRUE	CD14 Mono	1
119	NRIP1	0.0260753	0.898511	0.996123	0.994082	10942	TRUE	CD14 Mono	1
119	USP25	-0.0734096	0.672127	0.98297	0.953753	10942	TRUE	CD14 Mono	1
119	MIR99AHG	NA	NA	NA	NA	10942	TRUE	CD14 Mono	1
119	CXADR	NA	NA	NA	NA	10942	TRUE	CD14 Mono	1
119	BTG3	0.435684	0.377895	0.933683	0.641591	10942	TRUE	CD14 Mono	1
119	BTG3-AS1	NA	NA	NA	NA	10942	TRUE	CD14 Mono	1
119	C21orf91-OT1	NA	NA	NA	NA	10942	TRUE	CD14 Mono	1
119	C21orf91	-0.139972	0.764203	0.985827	0.938078	10942	TRUE	CD14 Mono	1
119	AL109761.1	NA	NA	NA	NA	10942	TRUE	CD14 Mono	1
119	CHODL	NA	NA	NA	NA	10942	TRUE	CD14 Mono	1
119	NCAM2	NA	NA	NA	NA	10942	TRUE	CD14 Mono	1
119	LINC01684	0.157526	0.899507	0.996123	0.963728	10942	TRUE	CD14 Mono	1
119	AP001341.1	NA	NA	NA	NA	10942	TRUE	CD14 Mono	1
119	MIR155HG	NA	NA	NA	NA	10942	TRUE	CD14 Mono	1
119	MRPL39	NA	NA	NA	NA	10942	TRUE	CD14 Mono	1
119	JAM2	NA	NA	NA	NA	10942	TRUE	CD14 Mono	1
119	ATP5PF	-0.107283	0.554964	0.970755	0.928899	10942	TRUE	CD14 Mono	1
119	GABPA	-0.0376792	0.926698	0.996123	0.996409	10942	TRUE	CD14 Mono	1
119	APP	-0.089254	0.669214	0.98297	0.969656	10942	TRUE	CD14 Mono	1
119	AP001442.1	NA	NA	NA	NA	10942	TRUE	CD14 Mono	1
119	CYYR1	NA	NA	NA	NA	10942	TRUE	CD14 Mono	1
119	ADAMTS1	NA	NA	NA	NA	10942	TRUE	CD14 Mono	1
119	ADAMTS5	-1.32649	0.101926	0.851573	0.176702	10942	TRUE	CD14 Mono	1
119	AF165147.1	NA	NA	NA	NA	10942	TRUE	CD14 Mono	1
119	N6AMT1	NA	NA	NA	NA	10942	TRUE	CD14 Mono	1
119	LTN1	-0.380053	0.308582	0.915944	0.9531	10942	TRUE	CD14 Mono	1
119	RWDD2B	NA	NA	NA	NA	10942	TRUE	CD14 Mono	1
119	AF129075.2	NA	NA	NA	NA	10942	TRUE	CD14 Mono	1
119	USP16	0.302559	0.197377	0.884023	0.973921	10942	TRUE	CD14 Mono	1
119	CCT8	-0.111277	0.630878	0.978655	0.893175	10942	TRUE	CD14 Mono	1
119	MAP3K7CL	0.26774	0.599787	0.974868	0.948824	10942	TRUE	CD14 Mono	1
119	LINC00189	NA	NA	NA	NA	10942	TRUE	CD14 Mono	1
119	BACH1	-0.241769	0.0978364	0.851573	0.967015	10942	TRUE	CD14 Mono	1
119	BACH1-IT1	NA	NA	NA	NA	10942	TRUE	CD14 Mono	1
119	AP000240.1	-2.5626	0.0051003	0.565029	0.0714279	10942	TRUE	CD14 Mono	1
119	BACH1-IT2	NA	NA	NA	NA	10942	TRUE	CD14 Mono	1
119	GRIK1	NA	NA	NA	NA	10942	TRUE	CD14 Mono	1
119	AP000238.1	NA	NA	NA	NA	10942	TRUE	CD14 Mono	1
119	TIAM1	0.1372	0.52728	0.968235	0.974848	10942	TRUE	CD14 Mono	1
119	SOD1	0.235442	0.308224	0.915944	0.980851	10942	TRUE	CD14 Mono	1
119	AP000254.2	NA	NA	NA	NA	10942	TRUE	CD14 Mono	1
119	SCAF4	-0.244792	0.389034	0.938381	0.93935	10942	TRUE	CD14 Mono	1
119	MIS18A	-0.820207	0.347889	0.927025	0.717451	10942	TRUE	CD14 Mono	1
119	URB1	NA	NA	NA	NA	10942	TRUE	CD14 Mono	1
119	URB1-AS1	NA	NA	NA	NA	10942	TRUE	CD14 Mono	1
119	EVA1C	NA	NA	NA	NA	10942	TRUE	CD14 Mono	1
119	CFAP298	-0.192606	0.654409	0.980983	0.996051	10942	TRUE	CD14 Mono	1
119	SYNJ1	-0.129814	0.662763	0.9826	0.919236	10942	TRUE	CD14 Mono	1
119	PAXBP1-AS1	NA	NA	NA	NA	10942	TRUE	CD14 Mono	1
119	PAXBP1	-0.195517	0.468834	0.958206	0.889777	10942	TRUE	CD14 Mono	1
119	C21orf62-AS1	NA	NA	NA	NA	10942	TRUE	CD14 Mono	1
119	AP000282.1	0.717576	0.107384	0.862021	0.75691	10942	TRUE	CD14 Mono	1
119	OLIG1	-0.112598	0.809426	0.992861	0.823723	10942	TRUE	CD14 Mono	1
119	IFNAR2	0.189431	0.345739	0.927025	0.726477	10942	TRUE	CD14 Mono	1
119	IL10RB-DT	-0.588149	0.289691	0.906924	0.835825	10942	TRUE	CD14 Mono	1
119	IL10RB	-0.458098	0.0588361	0.828655	0.789327	10942	TRUE	CD14 Mono	1
119	IFNAR1	0.087363	0.673578	0.98297	0.892722	10942	TRUE	CD14 Mono	1
119	IFNGR2	-0.0114457	0.93747	0.996123	0.988764	10942	TRUE	CD14 Mono	1
119	TMEM50B	0.0267441	0.93625	0.996123	0.963066	10942	TRUE	CD14 Mono	1
119	DNAJC28	NA	NA	NA	NA	10942	TRUE	CD14 Mono	1
119	GART	-1.51076	0.00801774	0.626914	0.247255	10942	TRUE	CD14 Mono	1
119	SON	-0.328974	0.0258123	0.736478	0.993908	10942	TRUE	CD14 Mono	1
119	DONSON	0.25879	0.71751	0.983306	0.824655	10942	TRUE	CD14 Mono	1
119	CRYZL1	0.107872	0.776225	0.988182	0.97196	10942	TRUE	CD14 Mono	1
119	ITSN1	-0.412721	0.201494	0.884023	0.762885	10942	TRUE	CD14 Mono	1
119	ATP5PO	-0.138911	0.430268	0.945028	0.897415	10942	TRUE	CD14 Mono	1
119	LINC00649	NA	NA	NA	NA	10942	TRUE	CD14 Mono	1
119	MRPS6	-0.324981	0.235149	0.891559	0.866999	10942	TRUE	CD14 Mono	1
119	SLC5A3	-0.423049	0.460039	0.955432	0.992769	10942	TRUE	CD14 Mono	1
119	AP000317.1	NA	NA	NA	NA	10942	TRUE	CD14 Mono	1
119	KCNE1	-0.223542	0.466295	0.957288	0.876661	10942	TRUE	CD14 Mono	1
119	RCAN1	-0.11693	0.816957	0.992894	0.940122	10942	TRUE	CD14 Mono	1
119	RUNX1	0.170971	0.280266	0.904258	0.64131	10942	TRUE	CD14 Mono	1
119	AP000331.1	0.538148	0.292972	0.906924	0.594655	10942	TRUE	CD14 Mono	1
119	SETD4	NA	NA	NA	NA	10942	TRUE	CD14 Mono	1
119	CBR1	-0.219238	0.524483	0.968235	0.970946	10942	TRUE	CD14 Mono	1
119	CBR3-AS1	-0.902745	0.292853	0.906924	0.506617	10942	TRUE	CD14 Mono	1
119	CBR3	NA	NA	NA	NA	10942	TRUE	CD14 Mono	1
119	DOP1B	-0.0546379	0.865876	0.996123	0.992044	10942	TRUE	CD14 Mono	1
119	AP000692.2	0.690313	0.361387	0.930691	0.480241	10942	TRUE	CD14 Mono	1
119	MORC3	-0.73484	0.0216818	0.712186	0.989332	10942	TRUE	CD14 Mono	1
119	CHAF1B	NA	NA	NA	NA	10942	TRUE	CD14 Mono	1
119	AP000695.1	NA	NA	NA	NA	10942	TRUE	CD14 Mono	1
119	HLCS	NA	NA	NA	NA	10942	TRUE	CD14 Mono	1
119	AP000704.1	NA	NA	NA	NA	10942	TRUE	CD14 Mono	1
119	PIGP	0.721222	0.122086	0.866879	0.95904	10942	TRUE	CD14 Mono	1
119	TTC3	-0.0380933	0.876568	0.996123	0.946117	10942	TRUE	CD14 Mono	1
119	DSCR9	NA	NA	NA	NA	10942	TRUE	CD14 Mono	1
119	VPS26C	-0.188896	0.629284	0.978655	0.903775	10942	TRUE	CD14 Mono	1
119	AP001412.1	NA	NA	NA	NA	10942	TRUE	CD14 Mono	1
119	AP001437.2	0.303793	0.615325	0.977339	0.881683	10942	TRUE	CD14 Mono	1
119	DYRK1A	-0.0464306	0.808953	0.992704	0.99463	10942	TRUE	CD14 Mono	1
119	KCNJ6	NA	NA	NA	NA	10942	TRUE	CD14 Mono	1
119	KCNJ15	0.292101	0.537433	0.968492	0.580359	10942	TRUE	CD14 Mono	1
119	ERG	NA	NA	NA	NA	10942	TRUE	CD14 Mono	1
119	ETS2	0.209749	0.301175	0.912921	0.843268	10942	TRUE	CD14 Mono	1
119	AP001042.1	-2.15961	0.0191204	0.70856	0.193661	10942	TRUE	CD14 Mono	1
119	AF064858.1	NA	NA	NA	NA	10942	TRUE	CD14 Mono	1
119	PSMG1	-0.343969	0.580547	0.971152	0.839647	10942	TRUE	CD14 Mono	1
119	BRWD1	-0.00812447	0.971408	0.997859	0.991419	10942	TRUE	CD14 Mono	1
119	BRWD1-AS2	NA	NA	NA	NA	10942	TRUE	CD14 Mono	1
119	HMGN1	-0.306342	0.197069	0.884023	0.772458	10942	TRUE	CD14 Mono	1
119	GET1	-2.52341	0.00153912	0.3583	0.254978	10942	TRUE	CD14 Mono	1
119	LCA5L	NA	NA	NA	NA	10942	TRUE	CD14 Mono	1
119	SH3BGR	NA	NA	NA	NA	10942	TRUE	CD14 Mono	1
119	BACE2	NA	NA	NA	NA	10942	TRUE	CD14 Mono	1
119	FAM3B	NA	NA	NA	NA	10942	TRUE	CD14 Mono	1
119	MX2	-0.226639	0.303052	0.912921	0.813062	10942	TRUE	CD14 Mono	1
119	MX1	0.462665	0.337499	0.926899	0.577302	10942	TRUE	CD14 Mono	1
119	AP001610.2	NA	NA	NA	NA	10942	TRUE	CD14 Mono	1
119	PRDM15	NA	NA	NA	NA	10942	TRUE	CD14 Mono	1
119	C2CD2	NA	NA	NA	NA	10942	TRUE	CD14 Mono	1
119	ZBTB21	0.429442	0.288863	0.906924	0.894948	10942	TRUE	CD14 Mono	1
119	ZNF295-AS1	NA	NA	NA	NA	10942	TRUE	CD14 Mono	1
119	UMODL1	NA	NA	NA	NA	10942	TRUE	CD14 Mono	1
119	ABCG1	0.419126	0.454594	0.95301	0.810112	10942	TRUE	CD14 Mono	1
119	UBASH3A	NA	NA	NA	NA	10942	TRUE	CD14 Mono	1
119	SLC37A1	-0.586194	0.271375	0.901437	0.906187	10942	TRUE	CD14 Mono	1
119	PDE9A	NA	NA	NA	NA	10942	TRUE	CD14 Mono	1
119	AP001628.1	NA	NA	NA	NA	10942	TRUE	CD14 Mono	1
119	WDR4	-0.330952	0.593863	0.971716	0.95769	10942	TRUE	CD14 Mono	1
119	NDUFV3	-0.0989225	0.686378	0.983306	0.905902	10942	TRUE	CD14 Mono	1
119	PKNOX1	-0.178232	0.659029	0.981582	0.993389	10942	TRUE	CD14 Mono	1
119	U2AF1	-0.0083709	0.987306	0.99901	0.997901	10942	TRUE	CD14 Mono	1
119	AP001631.2	NA	NA	NA	NA	10942	TRUE	CD14 Mono	1
119	LINC00322	NA	NA	NA	NA	10942	TRUE	CD14 Mono	1
119	LINC01679	NA	NA	NA	NA	10942	TRUE	CD14 Mono	1
119	SIK1	NA	NA	NA	NA	10942	TRUE	CD14 Mono	1
119	RRP1B	-0.0729761	0.882472	0.996123	0.985984	10942	TRUE	CD14 Mono	1
119	PDXK	-0.0661602	0.774414	0.987884	0.980423	10942	TRUE	CD14 Mono	1
119	AP001053.1	NA	NA	NA	NA	10942	TRUE	CD14 Mono	1
119	CSTB	0.110859	0.456223	0.953946	0.839556	10942	TRUE	CD14 Mono	1
119	RRP1	-0.243442	0.710978	0.983306	0.959892	10942	TRUE	CD14 Mono	1
119	AATBC	-0.205823	0.701577	0.983306	0.913387	10942	TRUE	CD14 Mono	1
119	AGPAT3	-0.0264896	0.908331	0.996123	0.978579	10942	TRUE	CD14 Mono	1
119	TRAPPC10	-0.339758	0.171401	0.882537	0.99122	10942	TRUE	CD14 Mono	1
119	PWP2	NA	NA	NA	NA	10942	TRUE	CD14 Mono	1
119	GATD3A	-1.49054	0.0447437	0.803012	0.27486	10942	TRUE	CD14 Mono	1
119	LINC01678	-0.260039	0.686802	0.983306	0.994184	10942	TRUE	CD14 Mono	1
119	AP001056.2	NA	NA	NA	NA	10942	TRUE	CD14 Mono	1
119	AP001056.1	NA	NA	NA	NA	10942	TRUE	CD14 Mono	1
119	AP001057.1	NA	NA	NA	NA	10942	TRUE	CD14 Mono	1
119	ICOSLG	NA	NA	NA	NA	10942	TRUE	CD14 Mono	1
119	AP001059.3	NA	NA	NA	NA	10942	TRUE	CD14 Mono	1
119	AP001059.2	NA	NA	NA	NA	10942	TRUE	CD14 Mono	1
119	AIRE	NA	NA	NA	NA	10942	TRUE	CD14 Mono	1
119	PFKL	-0.139885	0.636724	0.978655	0.973448	10942	TRUE	CD14 Mono	1
119	CFAP410	0.0543215	0.912983	0.996123	0.99186	10942	TRUE	CD14 Mono	1
119	AP001062.1	NA	NA	NA	NA	10942	TRUE	CD14 Mono	1
119	AP001062.2	NA	NA	NA	NA	10942	TRUE	CD14 Mono	1
119	TRPM2	0.250861	0.432429	0.945028	0.928105	10942	TRUE	CD14 Mono	1
119	TRPM2-AS	NA	NA	NA	NA	10942	TRUE	CD14 Mono	1
119	TSPEAR	NA	NA	NA	NA	10942	TRUE	CD14 Mono	1
119	KRTAP12-3	NA	NA	NA	NA	10942	TRUE	CD14 Mono	1
119	UBE2G2	0.0458896	0.875037	0.996123	0.995668	10942	TRUE	CD14 Mono	1
119	SUMO3	0.150307	0.495481	0.959253	0.926591	10942	TRUE	CD14 Mono	1
119	PTTG1IP	-0.157947	0.406363	0.941625	0.886745	10942	TRUE	CD14 Mono	1
119	ITGB2	-0.158205	0.208678	0.884023	0.661942	10942	TRUE	CD14 Mono	1
119	ITGB2-AS1	-0.279484	0.281453	0.904366	0.666923	10942	TRUE	CD14 Mono	1
119	LINC01547	NA	NA	NA	NA	10942	TRUE	CD14 Mono	1
119	AL844908.1	0.234939	0.701972	0.983306	0.929232	10942	TRUE	CD14 Mono	1
119	FAM207A	-0.381339	0.381932	0.933683	0.888225	10942	TRUE	CD14 Mono	1
119	ADARB1	0.609624	0.199405	0.884023	0.723793	10942	TRUE	CD14 Mono	1
119	LINC00334	NA	NA	NA	NA	10942	TRUE	CD14 Mono	1
119	POFUT2	-0.399642	0.487768	0.958817	0.942534	10942	TRUE	CD14 Mono	1
119	LINC00205	-0.988512	0.15221	0.875399	0.471364	10942	TRUE	CD14 Mono	1
119	COL18A1	NA	NA	NA	NA	10942	TRUE	CD14 Mono	1
119	SLC19A1	-0.185011	0.655353	0.980983	0.981411	10942	TRUE	CD14 Mono	1
119	AL133493.1	NA	NA	NA	NA	10942	TRUE	CD14 Mono	1
119	PCBP3	NA	NA	NA	NA	10942	TRUE	CD14 Mono	1
119	COL6A1	NA	NA	NA	NA	10942	TRUE	CD14 Mono	1
119	COL6A2	NA	NA	NA	NA	10942	TRUE	CD14 Mono	1
119	SPATC1L	NA	NA	NA	NA	10942	TRUE	CD14 Mono	1
119	LSS	-0.280074	0.686753	0.983306	0.949291	10942	TRUE	CD14 Mono	1
119	MCM3AP-AS1	NA	NA	NA	NA	10942	TRUE	CD14 Mono	1
119	MCM3AP	-0.0548665	0.875152	0.996123	0.995671	10942	TRUE	CD14 Mono	1
119	AP001469.3	NA	NA	NA	NA	10942	TRUE	CD14 Mono	1
119	YBEY	-0.256182	0.615051	0.977339	0.961117	10942	TRUE	CD14 Mono	1
119	C21orf58	NA	NA	NA	NA	10942	TRUE	CD14 Mono	1
119	PCNT	-0.0706551	0.861908	0.996123	0.976982	10942	TRUE	CD14 Mono	1
119	DIP2A	-0.138203	0.689521	0.983306	0.92046	10942	TRUE	CD14 Mono	1
119	S100B	NA	NA	NA	NA	10942	TRUE	CD14 Mono	1
119	PRMT2	-0.308827	0.227396	0.887414	0.901757	10942	TRUE	CD14 Mono	1
119	DUXAP8	NA	NA	NA	NA	10942	TRUE	CD14 Mono	1
119	AP000547.3	0.616865	0.241582	0.891856	0.530542	10942	TRUE	CD14 Mono	1
119	IL17RA	-0.176583	0.257588	0.893633	0.650707	10942	TRUE	CD14 Mono	1
119	TMEM121B	NA	NA	NA	NA	10942	TRUE	CD14 Mono	1
119	HDHD5	0.52948	0.137229	0.866879	0.947614	10942	TRUE	CD14 Mono	1
119	HDHD5-AS1	NA	NA	NA	NA	10942	TRUE	CD14 Mono	1
119	ADA2	-0.0631243	0.71328	0.983306	0.916633	10942	TRUE	CD14 Mono	1
119	CECR2	NA	NA	NA	NA	10942	TRUE	CD14 Mono	1
119	ATP6V1E1	-0.412029	0.142795	0.866879	0.646832	10942	TRUE	CD14 Mono	1
119	BCL2L13	-0.304316	0.331326	0.925788	0.972297	10942	TRUE	CD14 Mono	1
119	BID	-0.379419	0.0717447	0.842801	0.883632	10942	TRUE	CD14 Mono	1
119	LINC00528	-0.388801	0.494165	0.959253	0.696236	10942	TRUE	CD14 Mono	1
119	MICAL3	NA	NA	NA	NA	10942	TRUE	CD14 Mono	1
119	AC016027.1	NA	NA	NA	NA	10942	TRUE	CD14 Mono	1
119	PEX26	-0.472072	0.340604	0.927025	0.730854	10942	TRUE	CD14 Mono	1
119	TUBA8	NA	NA	NA	NA	10942	TRUE	CD14 Mono	1
119	USP18	0.299407	0.729573	0.983306	0.816984	10942	TRUE	CD14 Mono	1
119	TMEM191B	NA	NA	NA	NA	10942	TRUE	CD14 Mono	1
119	DGCR6	NA	NA	NA	NA	10942	TRUE	CD14 Mono	1
119	DGCR2	-0.131816	0.681647	0.98297	0.963892	10942	TRUE	CD14 Mono	1
119	DGCR11	NA	NA	NA	NA	10942	TRUE	CD14 Mono	1
119	ESS2	-0.632795	0.304712	0.91446	0.773592	10942	TRUE	CD14 Mono	1
119	LINC01311	NA	NA	NA	NA	10942	TRUE	CD14 Mono	1
119	SLC25A1	0.100138	0.797095	0.989531	0.9622	10942	TRUE	CD14 Mono	1
119	CLTCL1	-0.908439	0.130376	0.866879	0.522374	10942	TRUE	CD14 Mono	1
119	HIRA	-0.698242	0.2291	0.888219	0.958845	10942	TRUE	CD14 Mono	1
119	C22orf39	-0.392504	0.2282	0.887414	0.921029	10942	TRUE	CD14 Mono	1
119	MRPL40	-0.196088	0.63292	0.978655	0.938345	10942	TRUE	CD14 Mono	1
119	AC000068.1	NA	NA	NA	NA	10942	TRUE	CD14 Mono	1
119	UFD1	0.0479381	0.874355	0.996123	0.971153	10942	TRUE	CD14 Mono	1
119	CDC45	NA	NA	NA	NA	10942	TRUE	CD14 Mono	1
119	CLDN5	NA	NA	NA	NA	10942	TRUE	CD14 Mono	1
119	SEPTIN5	NA	NA	NA	NA	10942	TRUE	CD14 Mono	1
119	GP1BB	NA	NA	NA	NA	10942	TRUE	CD14 Mono	1
119	TBX1	NA	NA	NA	NA	10942	TRUE	CD14 Mono	1
119	GNB1L	NA	NA	NA	NA	10942	TRUE	CD14 Mono	1
119	RTL10	0.615	0.343363	0.927025	0.792659	10942	TRUE	CD14 Mono	1
119	TXNRD2	0.059726	0.864225	0.996123	0.949073	10942	TRUE	CD14 Mono	1
119	COMT	-0.16888	0.376001	0.933683	0.969603	10942	TRUE	CD14 Mono	1
119	ARVCF	NA	NA	NA	NA	10942	TRUE	CD14 Mono	1
119	TANGO2	-0.506122	0.19053	0.884023	0.637804	10942	TRUE	CD14 Mono	1
119	DGCR8	-1.65645	0.0240658	0.71451	0.542013	10942	TRUE	CD14 Mono	1
119	TRMT2A	0.0230985	0.9567	0.996123	0.998584	10942	TRUE	CD14 Mono	1
119	RANBP1	-0.319606	0.324236	0.92302	0.954559	10942	TRUE	CD14 Mono	1
119	ZDHHC8	0.597028	0.279108	0.904258	0.848694	10942	TRUE	CD14 Mono	1
119	LINC00896	NA	NA	NA	NA	10942	TRUE	CD14 Mono	1
119	RTN4R	NA	NA	NA	NA	10942	TRUE	CD14 Mono	1
119	DGCR6L	0.147696	0.626742	0.978655	0.891938	10942	TRUE	CD14 Mono	1
119	ZNF74	NA	NA	NA	NA	10942	TRUE	CD14 Mono	1
119	SCARF2	NA	NA	NA	NA	10942	TRUE	CD14 Mono	1
119	KLHL22	0.200007	0.713274	0.983306	0.91932	10942	TRUE	CD14 Mono	1
119	MED15	-0.118868	0.645805	0.980103	0.985764	10942	TRUE	CD14 Mono	1
119	PI4KA	-0.000807836	0.996699	0.999349	0.996699	10942	TRUE	CD14 Mono	1
119	SNAP29	-0.0964221	0.74801	0.984021	0.995818	10942	TRUE	CD14 Mono	1
119	CRKL	0.417228	0.333406	0.925788	0.982448	10942	TRUE	CD14 Mono	1
119	LINC01637	-0.514438	0.359024	0.930691	0.929238	10942	TRUE	CD14 Mono	1
119	AIFM3	NA	NA	NA	NA	10942	TRUE	CD14 Mono	1
119	LZTR1	NA	NA	NA	NA	10942	TRUE	CD14 Mono	1
119	THAP7	0.226388	0.676357	0.98297	0.887211	10942	TRUE	CD14 Mono	1
119	THAP7-AS1	NA	NA	NA	NA	10942	TRUE	CD14 Mono	1
119	HIC2	-0.302786	0.548021	0.970755	0.991558	10942	TRUE	CD14 Mono	1
119	TMEM191C	0.0690438	0.902511	0.996123	0.964799	10942	TRUE	CD14 Mono	1
119	UBE2L3	-0.306693	0.163534	0.875399	0.770059	10942	TRUE	CD14 Mono	1
119	YDJC	-0.572871	0.262054	0.895887	0.962599	10942	TRUE	CD14 Mono	1
119	SDF2L1	0.0753505	0.833628	0.993894	0.957953	10942	TRUE	CD14 Mono	1
119	PPIL2	-0.705853	0.0905875	0.851573	0.81057	10942	TRUE	CD14 Mono	1
119	YPEL1	NA	NA	NA	NA	10942	TRUE	CD14 Mono	1
119	MAPK1	0.0895545	0.594739	0.972528	0.96466	10942	TRUE	CD14 Mono	1
119	PPM1F	0.168417	0.569601	0.970755	0.963115	10942	TRUE	CD14 Mono	1
119	AC245452.1	0.141977	0.811511	0.992894	0.99382	10942	TRUE	CD14 Mono	1
119	TOP3B	-0.518542	0.426741	0.945028	0.681387	10942	TRUE	CD14 Mono	1
119	AC245060.5	0.280828	0.657231	0.981582	0.952984	10942	TRUE	CD14 Mono	1
119	ZNF280B	NA	NA	NA	NA	10942	TRUE	CD14 Mono	1
119	RSPH14	NA	NA	NA	NA	10942	TRUE	CD14 Mono	1
119	GNAZ	NA	NA	NA	NA	10942	TRUE	CD14 Mono	1
119	BCR	-0.427522	0.392163	0.938381	0.929602	10942	TRUE	CD14 Mono	1
119	RGL4	NA	NA	NA	NA	10942	TRUE	CD14 Mono	1
119	ZNF70	NA	NA	NA	NA	10942	TRUE	CD14 Mono	1
119	VPREB3	NA	NA	NA	NA	10942	TRUE	CD14 Mono	1
119	C22orf15	NA	NA	NA	NA	10942	TRUE	CD14 Mono	1
119	CHCHD10	-0.189849	0.338016	0.927025	0.797892	10942	TRUE	CD14 Mono	1
119	MMP11	NA	NA	NA	NA	10942	TRUE	CD14 Mono	1
119	SMARCB1	0.2469	0.40087	0.941014	0.782827	10942	TRUE	CD14 Mono	1
119	DERL3	NA	NA	NA	NA	10942	TRUE	CD14 Mono	1
119	SLC2A11	NA	NA	NA	NA	10942	TRUE	CD14 Mono	1
119	MIF	-0.0656175	0.673954	0.98297	0.985887	10942	TRUE	CD14 Mono	1
119	DDTL	-0.693383	0.376319	0.933683	0.759442	10942	TRUE	CD14 Mono	1
119	DDT	-0.0615221	0.74204	0.983327	0.937122	10942	TRUE	CD14 Mono	1
119	CABIN1	-0.458313	0.228058	0.887414	0.990313	10942	TRUE	CD14 Mono	1
119	SUSD2	NA	NA	NA	NA	10942	TRUE	CD14 Mono	1
119	SPECC1L	-0.184481	0.546609	0.970755	0.881648	10942	TRUE	CD14 Mono	1
119	ADORA2A	NA	NA	NA	NA	10942	TRUE	CD14 Mono	1
119	ADORA2A-AS1	NA	NA	NA	NA	10942	TRUE	CD14 Mono	1
119	UPB1	NA	NA	NA	NA	10942	TRUE	CD14 Mono	1
119	GUCD1	-0.820495	0.112643	0.866879	0.485079	10942	TRUE	CD14 Mono	1
119	SNRPD3	-0.0615817	0.777585	0.988182	0.966903	10942	TRUE	CD14 Mono	1
119	GGT1	NA	NA	NA	NA	10942	TRUE	CD14 Mono	1
119	LRRC75B	NA	NA	NA	NA	10942	TRUE	CD14 Mono	1
119	GGT1.1	NA	NA	NA	NA	10942	TRUE	CD14 Mono	1
119	SGSM1	NA	NA	NA	NA	10942	TRUE	CD14 Mono	1
119	KIAA1671	0.325007	0.623803	0.978655	0.767101	10942	TRUE	CD14 Mono	1
119	AL022323.4	NA	NA	NA	NA	10942	TRUE	CD14 Mono	1
119	LRP5L	NA	NA	NA	NA	10942	TRUE	CD14 Mono	1
119	GRK3	-0.242444	0.157548	0.875399	0.518721	10942	TRUE	CD14 Mono	1
119	SEZ6L	-0.906761	0.292853	0.906924	0.738565	10942	TRUE	CD14 Mono	1
119	ASPHD2	NA	NA	NA	NA	10942	TRUE	CD14 Mono	1
119	HPS4	0.301042	0.533751	0.968235	0.998675	10942	TRUE	CD14 Mono	1
119	SRRD	0.792499	0.171923	0.882537	0.923969	10942	TRUE	CD14 Mono	1
119	TFIP11	0.42035	0.341603	0.927025	0.79203	10942	TRUE	CD14 Mono	1
119	Z95115.1	NA	NA	NA	NA	10942	TRUE	CD14 Mono	1
119	TPST2	0.0340774	0.910258	0.996123	0.970294	10942	TRUE	CD14 Mono	1
119	CRYBB1	NA	NA	NA	NA	10942	TRUE	CD14 Mono	1
119	MIAT	NA	NA	NA	NA	10942	TRUE	CD14 Mono	1
119	MIATNB	-0.745721	0.199894	0.884023	0.62605	10942	TRUE	CD14 Mono	1
119	LINC01422	NA	NA	NA	NA	10942	TRUE	CD14 Mono	1
119	AL121885.1	NA	NA	NA	NA	10942	TRUE	CD14 Mono	1
119	MN1	NA	NA	NA	NA	10942	TRUE	CD14 Mono	1
119	PITPNB	0.178436	0.537496	0.968492	0.978674	10942	TRUE	CD14 Mono	1
119	TTC28-AS1	-0.814052	0.121147	0.866879	0.809427	10942	TRUE	CD14 Mono	1
119	TTC28	0.420301	0.50881	0.962156	0.857682	10942	TRUE	CD14 Mono	1
119	CHEK2	-0.381674	0.577996	0.970755	0.955389	10942	TRUE	CD14 Mono	1
119	HSCB	0.484863	0.323389	0.92302	0.910921	10942	TRUE	CD14 Mono	1
119	CCDC117	0.015662	0.983457	0.99901	0.992042	10942	TRUE	CD14 Mono	1
119	XBP1	0.418797	0.0693248	0.842801	0.40563	10942	TRUE	CD14 Mono	1
119	Z93930.2	0.2985	0.460133	0.955432	0.837207	10942	TRUE	CD14 Mono	1
119	ZNRF3	NA	NA	NA	NA	10942	TRUE	CD14 Mono	1
119	KREMEN1	NA	NA	NA	NA	10942	TRUE	CD14 Mono	1
119	RHBDD3	0.259657	0.686411	0.983306	0.808974	10942	TRUE	CD14 Mono	1
119	EWSR1	-0.027731	0.898362	0.996123	0.954699	10942	TRUE	CD14 Mono	1
119	GAS2L1	-0.692704	0.232997	0.889855	0.941875	10942	TRUE	CD14 Mono	1
119	RASL10A	NA	NA	NA	NA	10942	TRUE	CD14 Mono	1
119	AP1B1	-0.333976	0.27156	0.901437	0.903179	10942	TRUE	CD14 Mono	1
119	RFPL1S	NA	NA	NA	NA	10942	TRUE	CD14 Mono	1
119	NEFH	NA	NA	NA	NA	10942	TRUE	CD14 Mono	1
119	AC000035.1	NA	NA	NA	NA	10942	TRUE	CD14 Mono	1
119	THOC5	-0.592096	0.267065	0.899093	0.724102	10942	TRUE	CD14 Mono	1
119	NIPSNAP1	NA	NA	NA	NA	10942	TRUE	CD14 Mono	1
119	NF2	-0.572691	0.352574	0.92962	0.746937	10942	TRUE	CD14 Mono	1
119	CABP7	NA	NA	NA	NA	10942	TRUE	CD14 Mono	1
119	ZMAT5	-0.483855	0.272491	0.902248	0.980278	10942	TRUE	CD14 Mono	1
119	UQCR10	-0.0829779	0.57423	0.970755	0.984085	10942	TRUE	CD14 Mono	1
119	ASCC2	-0.707026	0.110935	0.866879	0.646796	10942	TRUE	CD14 Mono	1
119	MTMR3	-0.0667924	0.724097	0.983306	0.952924	10942	TRUE	CD14 Mono	1
119	AC003681.1	NA	NA	NA	NA	10942	TRUE	CD14 Mono	1
119	AC002378.1	NA	NA	NA	NA	10942	TRUE	CD14 Mono	1
119	OSM	0.373847	0.485041	0.958756	0.591386	10942	TRUE	CD14 Mono	1
119	CASTOR1	0.335592	0.729573	0.983306	0.917373	10942	TRUE	CD14 Mono	1
119	TBC1D10A	0.0663512	0.898412	0.996123	0.985253	10942	TRUE	CD14 Mono	1
119	SF3A1	-0.547789	0.0840126	0.851139	0.972126	10942	TRUE	CD14 Mono	1
119	CCDC157	NA	NA	NA	NA	10942	TRUE	CD14 Mono	1
119	RNF215	NA	NA	NA	NA	10942	TRUE	CD14 Mono	1
119	SEC14L2	NA	NA	NA	NA	10942	TRUE	CD14 Mono	1
119	MTFP1	-0.614854	0.43127	0.945028	0.81967	10942	TRUE	CD14 Mono	1
119	AC004832.6	NA	NA	NA	NA	10942	TRUE	CD14 Mono	1
119	PES1	0.19885	0.677907	0.98297	0.927746	10942	TRUE	CD14 Mono	1
119	TCN2	-0.294643	0.623179	0.978655	0.917147	10942	TRUE	CD14 Mono	1
119	SLC35E4	0.265634	0.70418	0.983306	0.8824	10942	TRUE	CD14 Mono	1
119	DUSP18	0.528545	0.179156	0.882765	0.660472	10942	TRUE	CD14 Mono	1
119	OSBP2	NA	NA	NA	NA	10942	TRUE	CD14 Mono	1
119	MORC2-AS1	NA	NA	NA	NA	10942	TRUE	CD14 Mono	1
119	MORC2	-0.365653	0.554801	0.970755	0.920268	10942	TRUE	CD14 Mono	1
119	TUG1	-0.0968161	0.729872	0.983306	0.984143	10942	TRUE	CD14 Mono	1
119	SMTN	NA	NA	NA	NA	10942	TRUE	CD14 Mono	1
119	SELENOM	1.07405	0.144469	0.866879	0.70088	10942	TRUE	CD14 Mono	1
119	RNF185	0.126373	0.733582	0.983306	0.988426	10942	TRUE	CD14 Mono	1
119	LIMK2	0.0873118	0.735292	0.983306	0.925238	10942	TRUE	CD14 Mono	1
119	PIK3IP1	0.215535	0.696529	0.983306	0.892105	10942	TRUE	CD14 Mono	1
119	PIK3IP1-AS1	NA	NA	NA	NA	10942	TRUE	CD14 Mono	1
119	PATZ1	NA	NA	NA	NA	10942	TRUE	CD14 Mono	1
119	DRG1	0.125038	0.745241	0.983759	0.926515	10942	TRUE	CD14 Mono	1
119	EIF4ENIF1	0.0686598	0.877489	0.996123	0.98197	10942	TRUE	CD14 Mono	1
119	SFI1	0.402351	0.396683	0.939772	0.949016	10942	TRUE	CD14 Mono	1
119	AL096701.4	NA	NA	NA	NA	10942	TRUE	CD14 Mono	1
119	PISD	-0.875478	0.0119805	0.684978	0.322451	10942	TRUE	CD14 Mono	1
119	PRR14L	-0.396318	0.197304	0.884023	0.989275	10942	TRUE	CD14 Mono	1
119	DEPDC5	-0.00551764	0.990564	0.99901	0.996768	10942	TRUE	CD14 Mono	1
119	C22orf24	NA	NA	NA	NA	10942	TRUE	CD14 Mono	1
119	YWHAH	-0.102407	0.662736	0.9826	0.937281	10942	TRUE	CD14 Mono	1
119	RFPL2	NA	NA	NA	NA	10942	TRUE	CD14 Mono	1
119	SLC5A4-AS1	0.570687	0.352225	0.92962	0.639574	10942	TRUE	CD14 Mono	1
119	SLC5A4	NA	NA	NA	NA	10942	TRUE	CD14 Mono	1
119	RFPL3S	-0.237516	0.802284	0.989531	0.802284	10942	TRUE	CD14 Mono	1
119	RTCB	0.408184	0.226449	0.887414	0.95483	10942	TRUE	CD14 Mono	1
119	FBXO7	-0.150839	0.594077	0.97191	0.982954	10942	TRUE	CD14 Mono	1
119	SYN3	NA	NA	NA	NA	10942	TRUE	CD14 Mono	1
119	LARGE1	NA	NA	NA	NA	10942	TRUE	CD14 Mono	1
119	HMGXB4	-0.0751542	0.812868	0.992894	0.988691	10942	TRUE	CD14 Mono	1
119	AL008635.1	0.810623	0.361387	0.930691	0.641497	10942	TRUE	CD14 Mono	1
119	TOM1	0.366526	0.0310002	0.755847	0.333278	10942	TRUE	CD14 Mono	1
119	HMOX1	-0.207688	0.401207	0.941014	0.872974	10942	TRUE	CD14 Mono	1
119	MCM5	-0.564496	0.26786	0.899093	0.877375	10942	TRUE	CD14 Mono	1
119	APOL6	-0.0679769	0.789534	0.989531	0.9418	10942	TRUE	CD14 Mono	1
119	RBFOX2	-0.311017	0.267168	0.899093	0.499195	10942	TRUE	CD14 Mono	1
119	APOL3	0.142413	0.708731	0.983306	0.919347	10942	TRUE	CD14 Mono	1
119	APOL4	NA	NA	NA	NA	10942	TRUE	CD14 Mono	1
119	APOL2	-0.661355	0.255582	0.8935	0.942056	10942	TRUE	CD14 Mono	1
119	APOL1	NA	NA	NA	NA	10942	TRUE	CD14 Mono	1
119	MYH9	-0.0811376	0.604859	0.976449	0.973946	10942	TRUE	CD14 Mono	1
119	Z82215.1	NA	NA	NA	NA	10942	TRUE	CD14 Mono	1
119	TXN2	-0.214319	0.456849	0.953946	0.929796	10942	TRUE	CD14 Mono	1
119	FOXRED2	NA	NA	NA	NA	10942	TRUE	CD14 Mono	1
119	EIF3D	-0.156159	0.525787	0.968235	0.938633	10942	TRUE	CD14 Mono	1
119	IFT27	0.416206	0.422453	0.943125	0.984254	10942	TRUE	CD14 Mono	1
119	PVALB	NA	NA	NA	NA	10942	TRUE	CD14 Mono	1
119	NCF4	-0.353213	0.131434	0.866879	0.966258	10942	TRUE	CD14 Mono	1
119	CSF2RB	-0.509935	0.109556	0.866879	0.562669	10942	TRUE	CD14 Mono	1
119	TST	-0.109192	0.787671	0.989531	0.957402	10942	TRUE	CD14 Mono	1
119	MPST	-0.0568756	0.843582	0.995787	0.960816	10942	TRUE	CD14 Mono	1
119	KCTD17	-0.562248	0.366307	0.931329	0.957381	10942	TRUE	CD14 Mono	1
119	IL2RB	NA	NA	NA	NA	10942	TRUE	CD14 Mono	1
119	C1QTNF6	0.158985	0.899507	0.996123	0.983134	10942	TRUE	CD14 Mono	1
119	SSTR3	NA	NA	NA	NA	10942	TRUE	CD14 Mono	1
119	RAC2	-0.0791969	0.642557	0.978738	0.996289	10942	TRUE	CD14 Mono	1
119	CYTH4	-0.397275	0.143222	0.866879	0.470765	10942	TRUE	CD14 Mono	1
119	MFNG	-0.0714379	0.84076	0.995366	0.983318	10942	TRUE	CD14 Mono	1
119	CDC42EP1	-0.155066	0.795277	0.989531	0.994542	10942	TRUE	CD14 Mono	1
119	LGALS2	-0.327813	0.444112	0.948375	0.8981	10942	TRUE	CD14 Mono	1
119	GGA1	0.308595	0.296929	0.909216	0.877382	10942	TRUE	CD14 Mono	1
119	SH3BP1	-0.254356	0.36582	0.931329	0.882525	10942	TRUE	CD14 Mono	1
119	Z83844.2	NA	NA	NA	NA	10942	TRUE	CD14 Mono	1
119	PDXP	NA	NA	NA	NA	10942	TRUE	CD14 Mono	1
119	LGALS1	0.151524	0.15718	0.875399	0.296326	10942	TRUE	CD14 Mono	1
119	NOL12	-1.05837	0.0350131	0.774077	0.280094	10942	TRUE	CD14 Mono	1
119	TRIOBP	-0.271566	0.328832	0.925365	0.769873	10942	TRUE	CD14 Mono	1
119	H1F0	0.570666	0.201208	0.884023	0.69923	10942	TRUE	CD14 Mono	1
119	GCAT	NA	NA	NA	NA	10942	TRUE	CD14 Mono	1
119	ANKRD54	-0.23397	0.70973	0.983306	0.912006	10942	TRUE	CD14 Mono	1
119	EIF3L	-0.335797	0.0595051	0.828655	0.488258	10942	TRUE	CD14 Mono	1
119	AL022311.1	-0.0775965	0.904315	0.996123	0.904315	10942	TRUE	CD14 Mono	1
119	MICALL1	0.163934	0.783448	0.989531	0.959223	10942	TRUE	CD14 Mono	1
119	POLR2F	-0.163182	0.554078	0.970755	0.975375	10942	TRUE	CD14 Mono	1
119	PICK1	0.112739	0.838842	0.994107	0.948015	10942	TRUE	CD14 Mono	1
119	PLA2G6	NA	NA	NA	NA	10942	TRUE	CD14 Mono	1
119	MAFF	-0.301465	0.563189	0.970755	0.755531	10942	TRUE	CD14 Mono	1
119	TMEM184B	-0.657291	0.263012	0.896273	0.931115	10942	TRUE	CD14 Mono	1
119	CSNK1E	0.578257	0.259691	0.895887	0.838828	10942	TRUE	CD14 Mono	1
119	KDELR3	NA	NA	NA	NA	10942	TRUE	CD14 Mono	1
119	DDX17	-0.178682	0.260129	0.895887	0.848298	10942	TRUE	CD14 Mono	1
119	CBY1	NA	NA	NA	NA	10942	TRUE	CD14 Mono	1
119	AL021707.2	NA	NA	NA	NA	10942	TRUE	CD14 Mono	1
119	TOMM22	-0.363378	0.167817	0.881549	0.89893	10942	TRUE	CD14 Mono	1
119	JOSD1	0.11608	0.738688	0.983327	0.911947	10942	TRUE	CD14 Mono	1
119	GTPBP1	0.314788	0.412402	0.941625	0.888259	10942	TRUE	CD14 Mono	1
119	SUN2	-0.0847644	0.740377	0.983327	0.942518	10942	TRUE	CD14 Mono	1
119	AL021707.1	-0.701727	0.341964	0.927025	0.821432	10942	TRUE	CD14 Mono	1
119	AL021707.6	NA	NA	NA	NA	10942	TRUE	CD14 Mono	1
119	DNAL4	-0.277159	0.723257	0.983306	0.874823	10942	TRUE	CD14 Mono	1
119	NPTXR	NA	NA	NA	NA	10942	TRUE	CD14 Mono	1
119	CBX6	-0.196827	0.55074	0.970755	0.893193	10942	TRUE	CD14 Mono	1
119	APOBEC3A	0.0415697	0.890712	0.996123	0.916607	10942	TRUE	CD14 Mono	1
119	APOBEC3B	NA	NA	NA	NA	10942	TRUE	CD14 Mono	1
119	APOBEC3C	-0.223193	0.617919	0.97739	0.954792	10942	TRUE	CD14 Mono	1
119	APOBEC3D	NA	NA	NA	NA	10942	TRUE	CD14 Mono	1
119	APOBEC3F	1.03681	0.0553459	0.824422	0.423096	10942	TRUE	CD14 Mono	1
119	APOBEC3G	-0.197825	0.726371	0.983306	0.947005	10942	TRUE	CD14 Mono	1
119	APOBEC3H	NA	NA	NA	NA	10942	TRUE	CD14 Mono	1
119	CBX7	0.0923685	0.923301	0.996123	0.998587	10942	TRUE	CD14 Mono	1
119	PDGFB	NA	NA	NA	NA	10942	TRUE	CD14 Mono	1
119	AL031590.1	NA	NA	NA	NA	10942	TRUE	CD14 Mono	1
119	RPL3	-0.0242769	0.840984	0.995516	0.98025	10942	TRUE	CD14 Mono	1
119	SYNGR1	-0.0949087	0.802503	0.989531	0.99617	10942	TRUE	CD14 Mono	1
119	TAB1	1.24144	0.0111824	0.684978	0.228153	10942	TRUE	CD14 Mono	1
119	MGAT3	NA	NA	NA	NA	10942	TRUE	CD14 Mono	1
119	MIEF1	-1.00891	0.0920366	0.851573	0.483673	10942	TRUE	CD14 Mono	1
119	ATF4	-0.191893	0.359651	0.930691	0.975373	10942	TRUE	CD14 Mono	1
119	RPS19BP1	-0.0998545	0.696689	0.983306	0.987969	10942	TRUE	CD14 Mono	1
119	CACNA1I	NA	NA	NA	NA	10942	TRUE	CD14 Mono	1
119	ENTHD1	NA	NA	NA	NA	10942	TRUE	CD14 Mono	1
119	GRAP2	NA	NA	NA	NA	10942	TRUE	CD14 Mono	1
119	Z82206.1	NA	NA	NA	NA	10942	TRUE	CD14 Mono	1
119	Z83847.1	NA	NA	NA	NA	10942	TRUE	CD14 Mono	1
119	TNRC6B	-0.0593077	0.745287	0.983759	0.949704	10942	TRUE	CD14 Mono	1
119	ADSL	-0.114809	0.75431	0.985419	0.999984	10942	TRUE	CD14 Mono	1
119	SGSM3	0.200183	0.649552	0.980538	0.900899	10942	TRUE	CD14 Mono	1
119	MRTFA	-0.0279114	0.891144	0.996123	0.967557	10942	TRUE	CD14 Mono	1
119	SLC25A17	1.15588	0.0668268	0.842801	0.625642	10942	TRUE	CD14 Mono	1
119	ST13	-0.352988	0.102352	0.853105	0.677269	10942	TRUE	CD14 Mono	1
119	XPNPEP3	0.0247114	0.958298	0.996123	0.987343	10942	TRUE	CD14 Mono	1
119	RBX1	0.0664288	0.706154	0.983306	0.999395	10942	TRUE	CD14 Mono	1
119	EP300	-0.206109	0.30948	0.915944	0.984404	10942	TRUE	CD14 Mono	1
119	AL035658.1	NA	NA	NA	NA	10942	TRUE	CD14 Mono	1
119	L3MBTL2	-0.821878	0.203413	0.884023	0.923105	10942	TRUE	CD14 Mono	1
119	CHADL	NA	NA	NA	NA	10942	TRUE	CD14 Mono	1
119	RANGAP1	0.0160073	0.978681	0.998843	0.981553	10942	TRUE	CD14 Mono	1
119	ZC3H7B	NA	NA	NA	NA	10942	TRUE	CD14 Mono	1
119	TEF	NA	NA	NA	NA	10942	TRUE	CD14 Mono	1
119	TOB2	0.249576	0.611099	0.976912	0.996193	10942	TRUE	CD14 Mono	1
119	PHF5A	0.164399	0.633654	0.978655	0.919088	10942	TRUE	CD14 Mono	1
119	ACO2	0.200337	0.54443	0.970755	0.966031	10942	TRUE	CD14 Mono	1
119	POLR3H	-0.625469	0.342896	0.927025	0.863985	10942	TRUE	CD14 Mono	1
119	PMM1	-0.212344	0.684253	0.983306	0.979686	10942	TRUE	CD14 Mono	1
119	DESI1	-0.347146	0.323943	0.92302	0.988467	10942	TRUE	CD14 Mono	1
119	XRCC6	-0.203862	0.368694	0.931871	0.914742	10942	TRUE	CD14 Mono	1
119	SNU13	-0.3397	0.129746	0.866879	0.725661	10942	TRUE	CD14 Mono	1
119	MEI1	-0.329531	0.58625	0.971716	0.911433	10942	TRUE	CD14 Mono	1
119	CCDC134	0.609496	0.177264	0.882765	0.526983	10942	TRUE	CD14 Mono	1
119	SREBF2-AS1	-0.62107	0.31569	0.92257	0.912687	10942	TRUE	CD14 Mono	1
119	SREBF2	0.231013	0.382991	0.934487	0.856039	10942	TRUE	CD14 Mono	1
119	TNFRSF13C	NA	NA	NA	NA	10942	TRUE	CD14 Mono	1
119	CENPM	NA	NA	NA	NA	10942	TRUE	CD14 Mono	1
119	WBP2NL	NA	NA	NA	NA	10942	TRUE	CD14 Mono	1
119	NAGA	-0.186135	0.543707	0.970755	0.934092	10942	TRUE	CD14 Mono	1
119	Z99716.2	NA	NA	NA	NA	10942	TRUE	CD14 Mono	1
119	PHETA2	NA	NA	NA	NA	10942	TRUE	CD14 Mono	1
119	SMDT1	-0.320621	0.136996	0.866879	0.493399	10942	TRUE	CD14 Mono	1
119	NDUFA6	0.0150954	0.943408	0.996123	0.994163	10942	TRUE	CD14 Mono	1
119	NDUFA6-DT	-0.374476	0.638589	0.978655	0.983904	10942	TRUE	CD14 Mono	1
119	CYP2D6	NA	NA	NA	NA	10942	TRUE	CD14 Mono	1
119	AC254562.3	NA	NA	NA	NA	10942	TRUE	CD14 Mono	1
119	TCF20	-0.150396	0.735188	0.983306	0.86684	10942	TRUE	CD14 Mono	1
119	OGFRP1	NA	NA	NA	NA	10942	TRUE	CD14 Mono	1
119	LINC01315	NA	NA	NA	NA	10942	TRUE	CD14 Mono	1
119	NFAM1	-0.32359	0.189588	0.884023	0.692815	10942	TRUE	CD14 Mono	1
119	AL022316.1	0.231181	0.740319	0.983327	0.886079	10942	TRUE	CD14 Mono	1
119	RRP7A	-0.188949	0.533204	0.968235	0.927053	10942	TRUE	CD14 Mono	1
119	SERHL2	NA	NA	NA	NA	10942	TRUE	CD14 Mono	1
119	POLDIP3	-0.29656	0.421207	0.942603	0.834218	10942	TRUE	CD14 Mono	1
119	Z93241.1	-0.40981	0.137277	0.866879	0.360453	10942	TRUE	CD14 Mono	1
119	CYB5R3	-0.0031119	0.990086	0.99901	0.99067	10942	TRUE	CD14 Mono	1
119	ATP5MGL	NA	NA	NA	NA	10942	TRUE	CD14 Mono	1
119	ARFGAP3	-0.197814	0.484072	0.958756	0.990076	10942	TRUE	CD14 Mono	1
119	PACSIN2	-0.0793234	0.7238	0.983306	0.96424	10942	TRUE	CD14 Mono	1
119	TTLL1	-2.24841	0.0122466	0.684978	0.556693	10942	TRUE	CD14 Mono	1
119	BIK	NA	NA	NA	NA	10942	TRUE	CD14 Mono	1
119	MCAT	NA	NA	NA	NA	10942	TRUE	CD14 Mono	1
119	TSPO	-0.0118417	0.915255	0.996123	0.987748	10942	TRUE	CD14 Mono	1
119	TTLL12	-0.450816	0.452349	0.951884	0.897595	10942	TRUE	CD14 Mono	1
119	EFCAB6	NA	NA	NA	NA	10942	TRUE	CD14 Mono	1
119	SAMM50	-0.258636	0.561494	0.970755	0.993827	10942	TRUE	CD14 Mono	1
119	PARVB	0.0079654	0.977868	0.998843	0.986139	10942	TRUE	CD14 Mono	1
119	AL031595.3	NA	NA	NA	NA	10942	TRUE	CD14 Mono	1
119	PARVG	-0.154909	0.405763	0.941625	0.834365	10942	TRUE	CD14 Mono	1
119	RTL6	0.163844	0.82686	0.993644	0.934917	10942	TRUE	CD14 Mono	1
119	LINC00229	0.348005	0.719352	0.983306	0.922783	10942	TRUE	CD14 Mono	1
119	PRR5	NA	NA	NA	NA	10942	TRUE	CD14 Mono	1
119	ARHGAP8	NA	NA	NA	NA	10942	TRUE	CD14 Mono	1
119	NUP50-DT	-0.971701	0.0265439	0.746949	0.239756	10942	TRUE	CD14 Mono	1
119	NUP50	-0.312807	0.307777	0.915944	0.969919	10942	TRUE	CD14 Mono	1
119	KIAA0930	0.194916	0.42359	0.944193	0.851781	10942	TRUE	CD14 Mono	1
119	UPK3A	0.0852419	0.85849	0.996123	0.927958	10942	TRUE	CD14 Mono	1
119	FAM118A	-0.871057	0.0475371	0.803012	0.400241	10942	TRUE	CD14 Mono	1
119	SMC1B	NA	NA	NA	NA	10942	TRUE	CD14 Mono	1
119	RIBC2	NA	NA	NA	NA	10942	TRUE	CD14 Mono	1
119	Z95331.1	-0.0554009	0.941345	0.996123	0.974805	10942	TRUE	CD14 Mono	1
119	ATXN10	0.268806	0.292707	0.906924	0.9763	10942	TRUE	CD14 Mono	1
119	BX537318.1	NA	NA	NA	NA	10942	TRUE	CD14 Mono	1
119	LINC00899	1.1802	0.100481	0.851573	0.420479	10942	TRUE	CD14 Mono	1
119	PRR34	NA	NA	NA	NA	10942	TRUE	CD14 Mono	1
119	AL121672.3	NA	NA	NA	NA	10942	TRUE	CD14 Mono	1
119	PRR34-AS1	-0.228772	0.577063	0.970755	0.962151	10942	TRUE	CD14 Mono	1
119	MIRLET7BHG	-0.937822	0.100891	0.851573	0.825579	10942	TRUE	CD14 Mono	1
119	AL121672.2	NA	NA	NA	NA	10942	TRUE	CD14 Mono	1
119	PPARA	-0.975722	0.0436222	0.803012	0.379342	10942	TRUE	CD14 Mono	1
119	CDPF1	NA	NA	NA	NA	10942	TRUE	CD14 Mono	1
119	TTC38	-0.06919	0.909276	0.996123	0.973131	10942	TRUE	CD14 Mono	1
119	TRMU	0.255234	0.651024	0.98059	0.982111	10942	TRUE	CD14 Mono	1
119	CELSR1	NA	NA	NA	NA	10942	TRUE	CD14 Mono	1
119	GRAMD4	0.337158	0.364363	0.931329	0.813823	10942	TRUE	CD14 Mono	1
119	CERK	-0.0262861	0.940556	0.996123	0.97979	10942	TRUE	CD14 Mono	1
119	AL118516.1	0.534237	0.146944	0.868019	0.369204	10942	TRUE	CD14 Mono	1
119	TBC1D22A	-0.229123	0.231043	0.889674	0.847124	10942	TRUE	CD14 Mono	1
119	LINC01644	NA	NA	NA	NA	10942	TRUE	CD14 Mono	1
119	AL078622.1	NA	NA	NA	NA	10942	TRUE	CD14 Mono	1
119	C22orf34	0.472288	0.141378	0.866879	0.543878	10942	TRUE	CD14 Mono	1
119	Z97192.3	-0.00809001	0.991079	0.99901	0.991079	10942	TRUE	CD14 Mono	1
119	BRD1	-0.47606	0.315465	0.922245	0.992773	10942	TRUE	CD14 Mono	1
119	ZBED4	-0.154792	0.69711	0.983306	0.991476	10942	TRUE	CD14 Mono	1
119	ALG12	0.327341	0.558514	0.970755	0.89607	10942	TRUE	CD14 Mono	1
119	CRELD2	-0.178935	0.712607	0.983306	0.990915	10942	TRUE	CD14 Mono	1
119	PIM3	0.0249226	0.942422	0.996123	0.976756	10942	TRUE	CD14 Mono	1
119	MLC1	-0.639166	0.488787	0.958817	0.918299	10942	TRUE	CD14 Mono	1
119	MOV10L1	NA	NA	NA	NA	10942	TRUE	CD14 Mono	1
119	PANX2	NA	NA	NA	NA	10942	TRUE	CD14 Mono	1
119	TRABD	0.0977771	0.667234	0.98297	0.982753	10942	TRUE	CD14 Mono	1
119	AL022328.3	0.336502	0.719352	0.983306	0.719352	10942	TRUE	CD14 Mono	1
119	AL022328.4	0.766824	0.201193	0.884023	0.582442	10942	TRUE	CD14 Mono	1
119	SELENOO	0.278799	0.32937	0.925549	0.887046	10942	TRUE	CD14 Mono	1
119	TUBGCP6	0.62141	0.18907	0.884023	0.622058	10942	TRUE	CD14 Mono	1
119	HDAC10	-0.0948049	0.822377	0.993644	0.984125	10942	TRUE	CD14 Mono	1
119	MAPK12	NA	NA	NA	NA	10942	TRUE	CD14 Mono	1
119	MAPK11	NA	NA	NA	NA	10942	TRUE	CD14 Mono	1
119	PLXNB2	-0.148741	0.560367	0.970755	0.833158	10942	TRUE	CD14 Mono	1
119	DENND6B	0.182252	0.626532	0.978655	0.927846	10942	TRUE	CD14 Mono	1
119	PPP6R2	-0.0443373	0.858436	0.996123	0.991324	10942	TRUE	CD14 Mono	1
119	SBF1	-0.236393	0.658767	0.981582	0.990348	10942	TRUE	CD14 Mono	1
119	LMF2	0.191868	0.632258	0.978655	0.883211	10942	TRUE	CD14 Mono	1
119	NCAPH2	-0.0468267	0.940802	0.996123	0.98687	10942	TRUE	CD14 Mono	1
119	SCO2	0.267396	0.244209	0.891856	0.622909	10942	TRUE	CD14 Mono	1
119	TYMP	0.211587	0.186638	0.884023	0.639875	10942	TRUE	CD14 Mono	1
119	ODF3B	-0.0787259	0.644871	0.979451	0.914916	10942	TRUE	CD14 Mono	1
119	U62317.4	-0.518822	0.179728	0.882765	0.790564	10942	TRUE	CD14 Mono	1
119	U62317.1	-0.168772	0.898589	0.996123	0.94411	10942	TRUE	CD14 Mono	1
119	KLHDC7B	1.50319	0.01641	0.70856	0.257898	10942	TRUE	CD14 Mono	1
119	SYCE3	NA	NA	NA	NA	10942	TRUE	CD14 Mono	1
119	CPT1B	0.349798	0.516018	0.964872	0.793879	10942	TRUE	CD14 Mono	1
119	CHKB	-0.121823	0.63654	0.978655	0.929867	10942	TRUE	CD14 Mono	1
119	CHKB-DT	NA	NA	NA	NA	10942	TRUE	CD14 Mono	1
119	ARSA	0.494463	0.177159	0.882765	0.890075	10942	TRUE	CD14 Mono	1
119	RABL2B	0.219024	0.682137	0.983024	0.972418	10942	TRUE	CD14 Mono	1
119	PLCXD1	0.565889	0.339708	0.927025	0.618619	10942	TRUE	CD14 Mono	1
119	GTPBP6	-0.231205	0.552174	0.970755	0.966249	10942	TRUE	CD14 Mono	1
119	LINC00685	NA	NA	NA	NA	10942	TRUE	CD14 Mono	1
119	PPP2R3B	NA	NA	NA	NA	10942	TRUE	CD14 Mono	1
119	AL672277.1	NA	NA	NA	NA	10942	TRUE	CD14 Mono	1
119	CRLF2	NA	NA	NA	NA	10942	TRUE	CD14 Mono	1
119	CSF2RA	0.0901234	0.622616	0.978655	0.759615	10942	TRUE	CD14 Mono	1
119	IL3RA	0.922543	0.0892744	0.851573	0.243643	10942	TRUE	CD14 Mono	1
119	SLC25A6	-0.0740356	0.568575	0.970755	0.927021	10942	TRUE	CD14 Mono	1
119	LINC00106	-0.257566	0.697037	0.983306	0.861509	10942	TRUE	CD14 Mono	1
119	ASMTL-AS1	0.0666691	0.900756	0.996123	0.96042	10942	TRUE	CD14 Mono	1
119	ASMTL	0.0837495	0.81493	0.992894	0.992043	10942	TRUE	CD14 Mono	1
119	P2RY8	-0.308557	0.257626	0.893633	0.964629	10942	TRUE	CD14 Mono	1
119	AKAP17A	-0.445713	0.173564	0.882537	0.974223	10942	TRUE	CD14 Mono	1
119	ASMT	NA	NA	NA	NA	10942	TRUE	CD14 Mono	1
119	AL683807.1	-0.0632354	0.941345	0.996123	0.954684	10942	TRUE	CD14 Mono	1
119	DHRSX	-0.4919	0.0589099	0.828655	0.731226	10942	TRUE	CD14 Mono	1
119	ZBED1	0.0913182	0.835385	0.994023	0.962853	10942	TRUE	CD14 Mono	1
119	CD99	-0.199654	0.177003	0.882765	0.785804	10942	TRUE	CD14 Mono	1
119	ARSD	-0.381856	0.380244	0.933683	0.712113	10942	TRUE	CD14 Mono	1
119	PRKX	-0.211507	0.491206	0.959158	0.780462	10942	TRUE	CD14 Mono	1
119	BX890604.2	-0.229653	0.746031	0.984021	0.91769	10942	TRUE	CD14 Mono	1
119	PUDP	0.680496	0.03272	0.770462	0.435185	10942	TRUE	CD14 Mono	1
119	STS	0.133748	0.787865	0.989531	0.999966	10942	TRUE	CD14 Mono	1
119	PNPLA4	-1.23151	0.124998	0.866879	0.567383	10942	TRUE	CD14 Mono	1
119	AC079142.1	0.288435	0.641443	0.978738	0.852775	10942	TRUE	CD14 Mono	1
119	FAM9B	NA	NA	NA	NA	10942	TRUE	CD14 Mono	1
119	TBL1X	-0.364579	0.0500832	0.810103	0.849055	10942	TRUE	CD14 Mono	1
119	WWC3	-0.61806	0.226041	0.887414	0.973752	10942	TRUE	CD14 Mono	1
119	CLCN4	NA	NA	NA	NA	10942	TRUE	CD14 Mono	1
119	MID1	-1.29566	0.125038	0.866879	0.345783	10942	TRUE	CD14 Mono	1
119	AC073529.1	0.198226	0.73232	0.983306	0.856672	10942	TRUE	CD14 Mono	1
119	HCCS	-0.0707115	0.863075	0.996123	0.997225	10942	TRUE	CD14 Mono	1
119	ARHGAP6	0.569501	0.327926	0.925365	0.407565	10942	TRUE	CD14 Mono	1
119	MSL3	-0.102965	0.642783	0.978746	0.973395	10942	TRUE	CD14 Mono	1
119	PRPS2	-1.57704	0.0179059	0.70856	0.705212	10942	TRUE	CD14 Mono	1
119	TLR7	-0.173945	0.757138	0.985827	0.908781	10942	TRUE	CD14 Mono	1
119	TLR8	-0.110298	0.716415	0.983306	0.995855	10942	TRUE	CD14 Mono	1
119	TMSB4X	-0.253819	0.0087233	0.629245	0.227232	10942	TRUE	CD14 Mono	1
119	TCEANC	NA	NA	NA	NA	10942	TRUE	CD14 Mono	1
119	RAB9A	-0.488947	0.229575	0.888304	0.851668	10942	TRUE	CD14 Mono	1
119	TRAPPC2	-0.22689	0.679931	0.98297	0.886625	10942	TRUE	CD14 Mono	1
119	OFD1	-0.599479	0.310291	0.916731	0.958314	10942	TRUE	CD14 Mono	1
119	GPM6B	NA	NA	NA	NA	10942	TRUE	CD14 Mono	1
119	GEMIN8	0.897435	0.134699	0.866879	0.997861	10942	TRUE	CD14 Mono	1
119	FANCB	-0.27949	0.815487	0.992894	0.993005	10942	TRUE	CD14 Mono	1
119	MOSPD2	0.0135559	0.96317	0.996652	0.98056	10942	TRUE	CD14 Mono	1
119	ASB9	NA	NA	NA	NA	10942	TRUE	CD14 Mono	1
119	PIGA	0.0525054	0.886555	0.996123	0.973505	10942	TRUE	CD14 Mono	1
119	CLTRN	NA	NA	NA	NA	10942	TRUE	CD14 Mono	1
119	CA5B	-0.530172	0.0544561	0.824422	0.968455	10942	TRUE	CD14 Mono	1
119	ZRSR2	-0.154967	0.585601	0.971716	0.900137	10942	TRUE	CD14 Mono	1
119	AP1S2	-0.0848166	0.503274	0.961347	0.892183	10942	TRUE	CD14 Mono	1
119	CTPS2	NA	NA	NA	NA	10942	TRUE	CD14 Mono	1
119	SYAP1	0.039698	0.860217	0.996123	0.939451	10942	TRUE	CD14 Mono	1
119	TXLNG	0.720934	0.0860679	0.851139	0.467317	10942	TRUE	CD14 Mono	1
119	RBBP7	0.22219	0.557313	0.970755	0.983682	10942	TRUE	CD14 Mono	1
119	REPS2	0.321332	0.486438	0.958817	0.919226	10942	TRUE	CD14 Mono	1
119	NHS	-0.31588	0.559865	0.970755	0.750368	10942	TRUE	CD14 Mono	1
119	Z93022.1	NA	NA	NA	NA	10942	TRUE	CD14 Mono	1
119	SCML1	-0.274656	0.652595	0.980826	0.835696	10942	TRUE	CD14 Mono	1
119	RAI2	NA	NA	NA	NA	10942	TRUE	CD14 Mono	1
119	BEND2	NA	NA	NA	NA	10942	TRUE	CD14 Mono	1
119	SCML2	NA	NA	NA	NA	10942	TRUE	CD14 Mono	1
119	CDKL5	NA	NA	NA	NA	10942	TRUE	CD14 Mono	1
119	PPEF1	NA	NA	NA	NA	10942	TRUE	CD14 Mono	1
119	PHKA2	-0.00259119	0.99218	0.99901	0.994337	10942	TRUE	CD14 Mono	1
119	AL732509.1	0.118828	0.857156	0.996123	0.895812	10942	TRUE	CD14 Mono	1
119	PDHA1	0.232135	0.582047	0.971152	0.963986	10942	TRUE	CD14 Mono	1
119	SH3KBP1	0.0175746	0.901424	0.996123	0.983925	10942	TRUE	CD14 Mono	1
119	BCLAF3	-0.116433	0.837804	0.994107	0.971831	10942	TRUE	CD14 Mono	1
119	MAP7D2	NA	NA	NA	NA	10942	TRUE	CD14 Mono	1
119	EIF1AX	0.130331	0.548806	0.970755	0.893032	10942	TRUE	CD14 Mono	1
119	RPS6KA3	0.0226745	0.906099	0.996123	0.956164	10942	TRUE	CD14 Mono	1
119	AL807742.1	NA	NA	NA	NA	10942	TRUE	CD14 Mono	1
119	CNKSR2	NA	NA	NA	NA	10942	TRUE	CD14 Mono	1
119	MBTPS2	-0.456161	0.463466	0.957288	0.879092	10942	TRUE	CD14 Mono	1
119	YY2	NA	NA	NA	NA	10942	TRUE	CD14 Mono	1
119	SMS	-0.0604224	0.794527	0.989531	0.983851	10942	TRUE	CD14 Mono	1
119	PHEX	NA	NA	NA	NA	10942	TRUE	CD14 Mono	1
119	PRDX4	-0.0583814	0.898634	0.996123	0.987481	10942	TRUE	CD14 Mono	1
119	ACOT9	-0.866812	0.0126854	0.692788	0.809613	10942	TRUE	CD14 Mono	1
119	AC131011.1	NA	NA	NA	NA	10942	TRUE	CD14 Mono	1
119	SAT1	0.0093766	0.956197	0.996123	0.991334	10942	TRUE	CD14 Mono	1
119	APOO	-0.193472	0.239181	0.891856	0.94834	10942	TRUE	CD14 Mono	1
119	CXorf58	NA	NA	NA	NA	10942	TRUE	CD14 Mono	1
119	KLHL15	0.298395	0.484117	0.958756	0.953946	10942	TRUE	CD14 Mono	1
119	EIF2S3	-0.0610778	0.730927	0.983306	0.895303	10942	TRUE	CD14 Mono	1
119	ZFX-AS1	0.289905	0.626372	0.978655	0.863398	10942	TRUE	CD14 Mono	1
119	ZFX	0.127362	0.592489	0.971716	0.889603	10942	TRUE	CD14 Mono	1
119	PDK3	-0.125729	0.693717	0.983306	0.943091	10942	TRUE	CD14 Mono	1
119	POLA1	0.272523	0.606994	0.976912	0.947252	10942	TRUE	CD14 Mono	1
119	CXorf21	-0.53074	0.0810362	0.851139	0.598402	10942	TRUE	CD14 Mono	1
119	GK	0.255115	0.255334	0.8935	0.712234	10942	TRUE	CD14 Mono	1
119	GK-AS1	NA	NA	NA	NA	10942	TRUE	CD14 Mono	1
119	TAB3	0.442032	0.329154	0.925365	0.890453	10942	TRUE	CD14 Mono	1
119	DMD	NA	NA	NA	NA	10942	TRUE	CD14 Mono	1
119	PRRG1	NA	NA	NA	NA	10942	TRUE	CD14 Mono	1
119	LANCL3	NA	NA	NA	NA	10942	TRUE	CD14 Mono	1
119	XK	NA	NA	NA	NA	10942	TRUE	CD14 Mono	1
119	CYBB	-0.197903	0.107188	0.861119	0.539031	10942	TRUE	CD14 Mono	1
119	DYNLT3	-0.529247	0.320828	0.92302	0.851022	10942	TRUE	CD14 Mono	1
119	RPGR	-0.154242	0.607999	0.976912	0.983253	10942	TRUE	CD14 Mono	1
119	TSPAN7	NA	NA	NA	NA	10942	TRUE	CD14 Mono	1
119	MID1IP1	-0.0711366	0.795319	0.989531	0.993024	10942	TRUE	CD14 Mono	1
119	AC108879.1	NA	NA	NA	NA	10942	TRUE	CD14 Mono	1
119	LINC01281	NA	NA	NA	NA	10942	TRUE	CD14 Mono	1
119	BCOR	0.225588	0.623539	0.978655	0.937826	10942	TRUE	CD14 Mono	1
119	ATP6AP2	0.0934741	0.592215	0.971716	0.965948	10942	TRUE	CD14 Mono	1
119	CXorf38	-0.182513	0.56196	0.970755	0.965117	10942	TRUE	CD14 Mono	1
119	MED14	-0.0396488	0.906857	0.996123	0.996608	10942	TRUE	CD14 Mono	1
119	MED14OS	NA	NA	NA	NA	10942	TRUE	CD14 Mono	1
119	USP9X	0.170302	0.406907	0.941625	0.9473	10942	TRUE	CD14 Mono	1
119	DDX3X	-0.128855	0.436043	0.945353	0.989144	10942	TRUE	CD14 Mono	1
119	CASK	0.353908	0.229448	0.888304	0.880504	10942	TRUE	CD14 Mono	1
119	GPR34	NA	NA	NA	NA	10942	TRUE	CD14 Mono	1
119	GPR82	NA	NA	NA	NA	10942	TRUE	CD14 Mono	1
119	PPP1R2C	NA	NA	NA	NA	10942	TRUE	CD14 Mono	1
119	EFHC2	NA	NA	NA	NA	10942	TRUE	CD14 Mono	1
119	FUNDC1	0.743218	0.199688	0.884023	0.871112	10942	TRUE	CD14 Mono	1
119	KDM6A	0.391316	0.0199014	0.70856	0.424294	10942	TRUE	CD14 Mono	1
119	MIR222HG	0.0866514	0.83219	0.993644	0.985725	10942	TRUE	CD14 Mono	1
119	AC234772.2	-1.44463	0.0975449	0.851573	0.388505	10942	TRUE	CD14 Mono	1
119	KRBOX4	-0.775207	0.20428	0.884023	0.861432	10942	TRUE	CD14 Mono	1
119	ZNF674	-1.45455	0.072284	0.842801	0.391475	10942	TRUE	CD14 Mono	1
119	ZNF674-AS1	0.677087	0.347723	0.927025	0.957397	10942	TRUE	CD14 Mono	1
119	CHST7	NA	NA	NA	NA	10942	TRUE	CD14 Mono	1
119	SLC9A7	NA	NA	NA	NA	10942	TRUE	CD14 Mono	1
119	RP2	-0.273099	0.300718	0.912921	0.86499	10942	TRUE	CD14 Mono	1
119	JADE3	-1.44112	0.0975449	0.851573	0.353241	10942	TRUE	CD14 Mono	1
119	NDUFB11	-0.1192	0.451668	0.95158	0.878352	10942	TRUE	CD14 Mono	1
119	RBM10	-0.226818	0.600525	0.975449	0.950406	10942	TRUE	CD14 Mono	1
119	UBA1	-0.353739	0.18514	0.884023	0.919953	10942	TRUE	CD14 Mono	1
119	CDK16	-0.302639	0.517309	0.965524	0.967372	10942	TRUE	CD14 Mono	1
119	USP11	-0.196273	0.721912	0.983306	0.908751	10942	TRUE	CD14 Mono	1
119	ZNF41	-0.2468	0.702331	0.983306	0.99581	10942	TRUE	CD14 Mono	1
119	LINC01560	NA	NA	NA	NA	10942	TRUE	CD14 Mono	1
119	ARAF	-0.0222641	0.946284	0.996123	0.994723	10942	TRUE	CD14 Mono	1
119	SYN1	NA	NA	NA	NA	10942	TRUE	CD14 Mono	1
119	TIMP1	0.213093	0.142361	0.866879	0.551201	10942	TRUE	CD14 Mono	1
119	CFP	-0.220942	0.163877	0.875633	0.509663	10942	TRUE	CD14 Mono	1
119	ELK1	0.53189	0.349968	0.929137	0.9544	10942	TRUE	CD14 Mono	1
119	UXT	-0.0825162	0.653177	0.980826	0.997575	10942	TRUE	CD14 Mono	1
119	UXT-AS1	NA	NA	NA	NA	10942	TRUE	CD14 Mono	1
119	ZNF81	-0.482882	0.391438	0.938381	0.768569	10942	TRUE	CD14 Mono	1
119	ZNF182	-0.324524	0.653175	0.980826	0.891882	10942	TRUE	CD14 Mono	1
119	ZNF630	NA	NA	NA	NA	10942	TRUE	CD14 Mono	1
119	SLC38A5	NA	NA	NA	NA	10942	TRUE	CD14 Mono	1
119	FTSJ1	0.327494	0.522234	0.967794	0.965012	10942	TRUE	CD14 Mono	1
119	AF196972.1	NA	NA	NA	NA	10942	TRUE	CD14 Mono	1
119	PORCN	NA	NA	NA	NA	10942	TRUE	CD14 Mono	1
119	EBP	-0.0947691	0.880841	0.996123	0.984711	10942	TRUE	CD14 Mono	1
119	TBC1D25	0.166209	0.762405	0.985827	0.976736	10942	TRUE	CD14 Mono	1
119	AC115618.1	NA	NA	NA	NA	10942	TRUE	CD14 Mono	1
119	RBM3	-0.226477	0.160107	0.875399	0.89636	10942	TRUE	CD14 Mono	1
119	WDR13	0.344532	0.329145	0.925365	0.793222	10942	TRUE	CD14 Mono	1
119	WAS	-0.142125	0.399296	0.94054	0.996234	10942	TRUE	CD14 Mono	1
119	SUV39H1	NA	NA	NA	NA	10942	TRUE	CD14 Mono	1
119	AC231533.1	NA	NA	NA	NA	10942	TRUE	CD14 Mono	1
119	GATA1	NA	NA	NA	NA	10942	TRUE	CD14 Mono	1
119	HDAC6	NA	NA	NA	NA	10942	TRUE	CD14 Mono	1
119	PCSK1N	NA	NA	NA	NA	10942	TRUE	CD14 Mono	1
119	PQBP1	-0.298907	0.31002	0.916459	0.858603	10942	TRUE	CD14 Mono	1
119	TIMM17B	-0.280547	0.273143	0.902736	0.926248	10942	TRUE	CD14 Mono	1
119	SLC35A2	NA	NA	NA	NA	10942	TRUE	CD14 Mono	1
119	PIM2	-0.450601	0.531142	0.968235	0.805685	10942	TRUE	CD14 Mono	1
119	OTUD5	-0.289738	0.354112	0.930691	0.921686	10942	TRUE	CD14 Mono	1
119	KCND1	NA	NA	NA	NA	10942	TRUE	CD14 Mono	1
119	GRIPAP1	0.0822786	0.786467	0.989531	0.980078	10942	TRUE	CD14 Mono	1
119	TFE3	0.346441	0.278242	0.903626	0.969404	10942	TRUE	CD14 Mono	1
119	CCDC120	NA	NA	NA	NA	10942	TRUE	CD14 Mono	1
119	PRAF2	NA	NA	NA	NA	10942	TRUE	CD14 Mono	1
119	WDR45	-0.618356	0.0869535	0.851573	0.849566	10942	TRUE	CD14 Mono	1
119	GPKOW	NA	NA	NA	NA	10942	TRUE	CD14 Mono	1
119	MAGIX	NA	NA	NA	NA	10942	TRUE	CD14 Mono	1
119	PLP2	0.0238926	0.880251	0.996123	0.954975	10942	TRUE	CD14 Mono	1
119	PRICKLE3	-0.491049	0.431877	0.945028	0.925596	10942	TRUE	CD14 Mono	1
119	SYP	NA	NA	NA	NA	10942	TRUE	CD14 Mono	1
119	CACNA1F	NA	NA	NA	NA	10942	TRUE	CD14 Mono	1
119	CCDC22	-0.130595	0.797613	0.989531	0.900205	10942	TRUE	CD14 Mono	1
119	FOXP3	NA	NA	NA	NA	10942	TRUE	CD14 Mono	1
119	PPP1R3F	0.0329276	0.974081	0.997908	0.985032	10942	TRUE	CD14 Mono	1
119	AC232271.1	NA	NA	NA	NA	10942	TRUE	CD14 Mono	1
119	USP27X	NA	NA	NA	NA	10942	TRUE	CD14 Mono	1
119	CLCN5	-0.323456	0.424814	0.945026	0.733029	10942	TRUE	CD14 Mono	1
119	DGKK	NA	NA	NA	NA	10942	TRUE	CD14 Mono	1
119	SHROOM4	NA	NA	NA	NA	10942	TRUE	CD14 Mono	1
119	LINC01284	NA	NA	NA	NA	10942	TRUE	CD14 Mono	1
119	AC233976.1	NA	NA	NA	NA	10942	TRUE	CD14 Mono	1
119	AL158055.1	NA	NA	NA	NA	10942	TRUE	CD14 Mono	1
119	NUDT11	NA	NA	NA	NA	10942	TRUE	CD14 Mono	1
119	GSPT2	NA	NA	NA	NA	10942	TRUE	CD14 Mono	1
119	MAGED1	-0.286523	0.614112	0.977339	0.877685	10942	TRUE	CD14 Mono	1
119	FAM156B	NA	NA	NA	NA	10942	TRUE	CD14 Mono	1
119	FAM156A	NA	NA	NA	NA	10942	TRUE	CD14 Mono	1
119	TSPYL2	-0.168133	0.786345	0.989531	0.918218	10942	TRUE	CD14 Mono	1
119	KANTR	-0.940434	0.172652	0.882537	0.961974	10942	TRUE	CD14 Mono	1
119	KDM5C	0.234989	0.486182	0.958817	0.969567	10942	TRUE	CD14 Mono	1
119	IQSEC2	0.0930979	0.813465	0.992894	0.910317	10942	TRUE	CD14 Mono	1
119	SMC1A	-0.184199	0.477133	0.958756	0.961973	10942	TRUE	CD14 Mono	1
119	RIBC1	NA	NA	NA	NA	10942	TRUE	CD14 Mono	1
119	HSD17B10	0.137994	0.645234	0.979856	0.991451	10942	TRUE	CD14 Mono	1
119	HUWE1	-0.209147	0.438571	0.94558	0.909363	10942	TRUE	CD14 Mono	1
119	PHF8	-0.019953	0.957905	0.996123	0.977961	10942	TRUE	CD14 Mono	1
119	FAM120C	-0.786391	0.198837	0.884023	0.785943	10942	TRUE	CD14 Mono	1
119	TSR2	-0.460809	0.368921	0.931871	0.812912	10942	TRUE	CD14 Mono	1
119	GNL3L	-0.492207	0.21221	0.884023	0.753695	10942	TRUE	CD14 Mono	1
119	MAGED2	0.797175	0.149158	0.870942	0.998264	10942	TRUE	CD14 Mono	1
119	APEX2	-0.0884794	0.883155	0.996123	0.927924	10942	TRUE	CD14 Mono	1
119	ALAS2	NA	NA	NA	NA	10942	TRUE	CD14 Mono	1
119	FAM104B	-0.0282638	0.97245	0.997908	0.993871	10942	TRUE	CD14 Mono	1
119	PAGE5	NA	NA	NA	NA	10942	TRUE	CD14 Mono	1
119	MAGEH1	-0.395179	0.681735	0.98297	0.914758	10942	TRUE	CD14 Mono	1
119	USP51	NA	NA	NA	NA	10942	TRUE	CD14 Mono	1
119	RRAGB	-0.179124	0.713251	0.983306	0.964936	10942	TRUE	CD14 Mono	1
119	AL050309.1	0.411694	0.483486	0.958756	0.930432	10942	TRUE	CD14 Mono	1
119	KLF8	NA	NA	NA	NA	10942	TRUE	CD14 Mono	1
119	UBQLN2	0.00988549	0.977943	0.998843	0.991905	10942	TRUE	CD14 Mono	1
119	AL354793.1	NA	NA	NA	NA	10942	TRUE	CD14 Mono	1
119	NBDY	-0.417519	0.221959	0.886315	0.938756	10942	TRUE	CD14 Mono	1
119	SPIN3	NA	NA	NA	NA	10942	TRUE	CD14 Mono	1
119	SPIN2B	NA	NA	NA	NA	10942	TRUE	CD14 Mono	1
119	AL022157.1	NA	NA	NA	NA	10942	TRUE	CD14 Mono	1
119	Z83745.1	NA	NA	NA	NA	10942	TRUE	CD14 Mono	1
119	FAAH2	NA	NA	NA	NA	10942	TRUE	CD14 Mono	1
119	ZXDB	NA	NA	NA	NA	10942	TRUE	CD14 Mono	1
119	ZXDA	NA	NA	NA	NA	10942	TRUE	CD14 Mono	1
119	LINC01278	-1.49096	0.0266313	0.747354	0.796539	10942	TRUE	CD14 Mono	1
119	SPIN4	NA	NA	NA	NA	10942	TRUE	CD14 Mono	1
119	ARHGEF9	0.0390391	0.945068	0.996123	0.982457	10942	TRUE	CD14 Mono	1
119	AMER1	NA	NA	NA	NA	10942	TRUE	CD14 Mono	1
119	AL356317.2	NA	NA	NA	NA	10942	TRUE	CD14 Mono	1
119	MTMR8	0.576013	0.354783	0.930691	0.76046	10942	TRUE	CD14 Mono	1
119	ZC4H2	NA	NA	NA	NA	10942	TRUE	CD14 Mono	1
119	ZC3H12B	NA	NA	NA	NA	10942	TRUE	CD14 Mono	1
119	LAS1L	-0.107805	0.819827	0.993323	0.993221	10942	TRUE	CD14 Mono	1
119	MSN	0.0751665	0.605621	0.976912	0.999558	10942	TRUE	CD14 Mono	1
119	AL034397.3	-0.373883	0.0758258	0.842801	0.42791	10942	TRUE	CD14 Mono	1
119	VSIG4	NA	NA	NA	NA	10942	TRUE	CD14 Mono	1
119	EDA2R	NA	NA	NA	NA	10942	TRUE	CD14 Mono	1
119	AR	NA	NA	NA	NA	10942	TRUE	CD14 Mono	1
119	OPHN1	-0.790319	0.199302	0.884023	0.678523	10942	TRUE	CD14 Mono	1
119	YIPF6	0.0975365	0.820027	0.993323	0.982269	10942	TRUE	CD14 Mono	1
119	STARD8	0.646481	0.280244	0.904258	0.841549	10942	TRUE	CD14 Mono	1
119	EFNB1	NA	NA	NA	NA	10942	TRUE	CD14 Mono	1
119	PJA1	NA	NA	NA	NA	10942	TRUE	CD14 Mono	1
119	EDA	NA	NA	NA	NA	10942	TRUE	CD14 Mono	1
119	IGBP1	-0.0960272	0.692341	0.983306	0.931632	10942	TRUE	CD14 Mono	1
119	PDZD11	NA	NA	NA	NA	10942	TRUE	CD14 Mono	1
119	KIF4A	NA	NA	NA	NA	10942	TRUE	CD14 Mono	1
119	DLG3	NA	NA	NA	NA	10942	TRUE	CD14 Mono	1
119	SNX12	NA	NA	NA	NA	10942	TRUE	CD14 Mono	1
119	FOXO4	0.553652	0.355971	0.930691	0.633123	10942	TRUE	CD14 Mono	1
119	CXorf65	NA	NA	NA	NA	10942	TRUE	CD14 Mono	1
119	IL2RG	-0.394481	0.359225	0.930691	0.879349	10942	TRUE	CD14 Mono	1
119	MED12	-1.0558	0.0771625	0.842801	0.94904	10942	TRUE	CD14 Mono	1
119	NLGN3	NA	NA	NA	NA	10942	TRUE	CD14 Mono	1
119	AL590764.1	-1.11118	0.106468	0.858704	0.583676	10942	TRUE	CD14 Mono	1
119	ZMYM3	1.34624	0.0158706	0.70856	0.283206	10942	TRUE	CD14 Mono	1
119	NONO	-0.00984596	0.967784	0.99681	0.996368	10942	TRUE	CD14 Mono	1
119	TAF1	0.0441136	0.869778	0.996123	0.992742	10942	TRUE	CD14 Mono	1
119	OGT	-0.266977	0.240785	0.891856	0.750502	10942	TRUE	CD14 Mono	1
119	GCNA	NA	NA	NA	NA	10942	TRUE	CD14 Mono	1
119	CXCR3	NA	NA	NA	NA	10942	TRUE	CD14 Mono	1
119	LINC00891	NA	NA	NA	NA	10942	TRUE	CD14 Mono	1
119	NHSL2	-0.234541	0.407209	0.941625	0.753064	10942	TRUE	CD14 Mono	1
119	RTL5	NA	NA	NA	NA	10942	TRUE	CD14 Mono	1
119	PIN4	0.183069	0.513786	0.963658	0.941902	10942	TRUE	CD14 Mono	1
119	RPS4X	-0.0878672	0.420912	0.942603	0.99453	10942	TRUE	CD14 Mono	1
119	HDAC8	0.0893868	0.734767	0.983306	0.994109	10942	TRUE	CD14 Mono	1
119	DMRTC1	NA	NA	NA	NA	10942	TRUE	CD14 Mono	1
119	NAP1L2	NA	NA	NA	NA	10942	TRUE	CD14 Mono	1
119	CHIC1	NA	NA	NA	NA	10942	TRUE	CD14 Mono	1
119	TSIX	NA	NA	NA	NA	10942	TRUE	CD14 Mono	1
119	XIST	0.965528	0.13569	0.866879	0.374626	10942	TRUE	CD14 Mono	1
119	FTX	-0.0888293	0.608475	0.976912	0.897497	10942	TRUE	CD14 Mono	1
119	JPX	-0.610993	0.0341015	0.774077	0.474986	10942	TRUE	CD14 Mono	1
119	Z83843.1	NA	NA	NA	NA	10942	TRUE	CD14 Mono	1
119	RLIM	0.0408005	0.87773	0.996123	0.958114	10942	TRUE	CD14 Mono	1
119	NEXMIF	NA	NA	NA	NA	10942	TRUE	CD14 Mono	1
119	ABCB7	0.0280012	0.929915	0.996123	0.981921	10942	TRUE	CD14 Mono	1
119	UPRT	0.600703	0.303081	0.912921	0.846584	10942	TRUE	CD14 Mono	1
119	ZDHHC15	NA	NA	NA	NA	10942	TRUE	CD14 Mono	1
119	PBDC1	-0.0696106	0.887912	0.996123	0.992557	10942	TRUE	CD14 Mono	1
119	MAGEE1	NA	NA	NA	NA	10942	TRUE	CD14 Mono	1
119	ATRX	-0.151705	0.432844	0.945028	0.994183	10942	TRUE	CD14 Mono	1
119	MAGT1	-0.279518	0.368243	0.931871	0.908215	10942	TRUE	CD14 Mono	1
119	COX7B	0.159655	0.293095	0.906924	0.976131	10942	TRUE	CD14 Mono	1
119	ATP7A	0.011999	0.984249	0.99901	0.997098	10942	TRUE	CD14 Mono	1
119	PGK1	-0.202997	0.189252	0.884023	0.811332	10942	TRUE	CD14 Mono	1
119	TAF9B	NA	NA	NA	NA	10942	TRUE	CD14 Mono	1
119	CYSLTR1	-0.199466	0.62307	0.978655	0.901743	10942	TRUE	CD14 Mono	1
119	P2RY10	NA	NA	NA	NA	10942	TRUE	CD14 Mono	1
119	GPR174	NA	NA	NA	NA	10942	TRUE	CD14 Mono	1
119	ITM2A	NA	NA	NA	NA	10942	TRUE	CD14 Mono	1
119	BRWD3	0.137049	0.608927	0.976912	0.821445	10942	TRUE	CD14 Mono	1
119	HMGN5	NA	NA	NA	NA	10942	TRUE	CD14 Mono	1
119	SH3BGRL	-0.133495	0.378347	0.933683	0.830678	10942	TRUE	CD14 Mono	1
119	RPS6KA6	NA	NA	NA	NA	10942	TRUE	CD14 Mono	1
119	HDX	-0.449693	0.383888	0.935418	0.904062	10942	TRUE	CD14 Mono	1
119	APOOL	-0.354848	0.476429	0.958756	0.957951	10942	TRUE	CD14 Mono	1
119	ZNF711	NA	NA	NA	NA	10942	TRUE	CD14 Mono	1
119	POF1B	NA	NA	NA	NA	10942	TRUE	CD14 Mono	1
119	CHM	0.0786164	0.849141	0.996123	0.987053	10942	TRUE	CD14 Mono	1
119	KLHL4	NA	NA	NA	NA	10942	TRUE	CD14 Mono	1
119	NAP1L3	NA	NA	NA	NA	10942	TRUE	CD14 Mono	1
119	DIAPH2	0.11393	0.413999	0.941625	0.9449	10942	TRUE	CD14 Mono	1
119	RPA4	NA	NA	NA	NA	10942	TRUE	CD14 Mono	1
119	DIAPH2-AS1	0.878742	0.070389	0.842801	0.675747	10942	TRUE	CD14 Mono	1
119	TSPAN6	NA	NA	NA	NA	10942	TRUE	CD14 Mono	1
119	SYTL4	NA	NA	NA	NA	10942	TRUE	CD14 Mono	1
119	CSTF2	NA	NA	NA	NA	10942	TRUE	CD14 Mono	1
119	ARL13A	NA	NA	NA	NA	10942	TRUE	CD14 Mono	1
119	TRMT2B	NA	NA	NA	NA	10942	TRUE	CD14 Mono	1
119	TIMM8A	-0.474019	0.561939	0.970755	0.992614	10942	TRUE	CD14 Mono	1
119	BTK	-0.0938217	0.766328	0.986044	0.907328	10942	TRUE	CD14 Mono	1
119	RPL36A	-0.130912	0.23478	0.891559	0.762242	10942	TRUE	CD14 Mono	1
119	GLA	0.0171937	0.958365	0.996123	0.984428	10942	TRUE	CD14 Mono	1
119	HNRNPH2	0.136935	0.550344	0.970755	0.866885	10942	TRUE	CD14 Mono	1
119	ARMCX4	-0.107499	0.865467	0.996123	0.99519	10942	TRUE	CD14 Mono	1
119	ARMCX1	NA	NA	NA	NA	10942	TRUE	CD14 Mono	1
119	ARMCX6	0.0443481	0.93875	0.996123	0.982024	10942	TRUE	CD14 Mono	1
119	ARMCX3	0.00661003	0.984301	0.99901	0.984301	10942	TRUE	CD14 Mono	1
119	ARMCX2	NA	NA	NA	NA	10942	TRUE	CD14 Mono	1
119	ZMAT1	0.862349	0.0680371	0.842801	0.479076	10942	TRUE	CD14 Mono	1
119	TCEAL2	NA	NA	NA	NA	10942	TRUE	CD14 Mono	1
119	BEX5	NA	NA	NA	NA	10942	TRUE	CD14 Mono	1
119	ARMCX5	-2.20992	0.0152908	0.70856	0.413917	10942	TRUE	CD14 Mono	1
119	ARMCX5-GPRASP2	-0.816272	0.238268	0.891856	0.601311	10942	TRUE	CD14 Mono	1
119	AL035427.1	NA	NA	NA	NA	10942	TRUE	CD14 Mono	1
119	GPRASP1	NA	NA	NA	NA	10942	TRUE	CD14 Mono	1
119	LINC00630	NA	NA	NA	NA	10942	TRUE	CD14 Mono	1
119	BEX1	0.146986	0.899507	0.996123	0.899507	10942	TRUE	CD14 Mono	1
119	BEX4	-0.00423253	0.99262	0.99901	0.99262	10942	TRUE	CD14 Mono	1
119	TCEAL8	-0.291624	0.553306	0.970755	0.999806	10942	TRUE	CD14 Mono	1
119	BEX2	NA	NA	NA	NA	10942	TRUE	CD14 Mono	1
119	TCEAL9	NA	NA	NA	NA	10942	TRUE	CD14 Mono	1
119	BEX3	NA	NA	NA	NA	10942	TRUE	CD14 Mono	1
119	TCEAL4	-0.236757	0.500908	0.961347	0.869067	10942	TRUE	CD14 Mono	1
119	TCEAL3	1.08611	0.0146422	0.70856	0.902451	10942	TRUE	CD14 Mono	1
119	TCEAL1	NA	NA	NA	NA	10942	TRUE	CD14 Mono	1
119	MORF4L2	-0.0682642	0.771415	0.987825	0.987039	10942	TRUE	CD14 Mono	1
119	MORF4L2-AS1	NA	NA	NA	NA	10942	TRUE	CD14 Mono	1
119	TMSB15B-AS1	NA	NA	NA	NA	10942	TRUE	CD14 Mono	1
119	TMSB15B	NA	NA	NA	NA	10942	TRUE	CD14 Mono	1
119	SLC25A53	0.525174	0.228973	0.888219	0.855252	10942	TRUE	CD14 Mono	1
119	ZCCHC18	NA	NA	NA	NA	10942	TRUE	CD14 Mono	1
119	FAM199X	-0.873829	0.0636886	0.840742	0.676357	10942	TRUE	CD14 Mono	1
119	IL1RAPL2	NA	NA	NA	NA	10942	TRUE	CD14 Mono	1
119	RADX	NA	NA	NA	NA	10942	TRUE	CD14 Mono	1
119	TBC1D8B	NA	NA	NA	NA	10942	TRUE	CD14 Mono	1
119	MORC4	NA	NA	NA	NA	10942	TRUE	CD14 Mono	1
119	RBM41	-0.158526	0.696872	0.983306	0.945747	10942	TRUE	CD14 Mono	1
119	NUP62CL	NA	NA	NA	NA	10942	TRUE	CD14 Mono	1
119	FRMPD3	NA	NA	NA	NA	10942	TRUE	CD14 Mono	1
119	PRPS1	-0.638891	0.300231	0.912921	0.983532	10942	TRUE	CD14 Mono	1
119	TSC22D3	-0.441225	0.0656992	0.842801	0.982079	10942	TRUE	CD14 Mono	1
119	MID2	NA	NA	NA	NA	10942	TRUE	CD14 Mono	1
119	AL109946.1	NA	NA	NA	NA	10942	TRUE	CD14 Mono	1
119	VSIG1	NA	NA	NA	NA	10942	TRUE	CD14 Mono	1
119	PSMD10	-0.112803	0.818833	0.993279	0.989272	10942	TRUE	CD14 Mono	1
119	ATG4A	-0.204799	0.741192	0.983327	0.999266	10942	TRUE	CD14 Mono	1
119	NXT2	0.678909	0.247471	0.892866	0.813703	10942	TRUE	CD14 Mono	1
119	ACSL4	-0.0147826	0.94353	0.996123	0.986546	10942	TRUE	CD14 Mono	1
119	TMEM164	-0.193534	0.445735	0.949549	0.67972	10942	TRUE	CD14 Mono	1
119	AMMECR1	-0.651	0.240125	0.891856	0.968029	10942	TRUE	CD14 Mono	1
119	PAK3	NA	NA	NA	NA	10942	TRUE	CD14 Mono	1
119	ALG13	0.362396	0.181542	0.882974	0.847126	10942	TRUE	CD14 Mono	1
119	ALG13-AS1	NA	NA	NA	NA	10942	TRUE	CD14 Mono	1
119	AMOT	NA	NA	NA	NA	10942	TRUE	CD14 Mono	1
119	XACT	NA	NA	NA	NA	10942	TRUE	CD14 Mono	1
119	PLS3	NA	NA	NA	NA	10942	TRUE	CD14 Mono	1
119	DANT2	NA	NA	NA	NA	10942	TRUE	CD14 Mono	1
119	KLHL13	-1.16581	0.161419	0.875399	0.240192	10942	TRUE	CD14 Mono	1
119	WDR44	0.258955	0.430755	0.945028	0.884589	10942	TRUE	CD14 Mono	1
119	DOCK11	-0.346092	0.099673	0.851573	0.44705	10942	TRUE	CD14 Mono	1
119	IL13RA1	0.00388267	0.987069	0.99901	0.998362	10942	TRUE	CD14 Mono	1
119	LONRF3	-0.111544	0.733195	0.983306	0.816096	10942	TRUE	CD14 Mono	1
119	PGRMC1	-0.463179	0.329802	0.925788	0.820377	10942	TRUE	CD14 Mono	1
119	SLC25A43	0.0414042	0.927943	0.996123	0.995693	10942	TRUE	CD14 Mono	1
119	SLC25A5-AS1	NA	NA	NA	NA	10942	TRUE	CD14 Mono	1
119	SLC25A5	-0.498875	0.00380328	0.510133	0.41698	10942	TRUE	CD14 Mono	1
119	CXorf56	-0.96588	0.13807	0.866879	0.33121	10942	TRUE	CD14 Mono	1
119	UBE2A	-0.0568666	0.846294	0.995787	0.977834	10942	TRUE	CD14 Mono	1
119	NKRF	-1.48237	0.0712431	0.842801	0.336899	10942	TRUE	CD14 Mono	1
119	SEPTIN6	-0.38916	0.169373	0.881549	0.873158	10942	TRUE	CD14 Mono	1
119	SOWAHD	NA	NA	NA	NA	10942	TRUE	CD14 Mono	1
119	RPL39	-0.253092	0.00836631	0.629245	0.301741	10942	TRUE	CD14 Mono	1
119	AC005052.2	-0.316224	0.681735	0.98297	0.83201	10942	TRUE	CD14 Mono	1
119	UPF3B	-0.189092	0.652478	0.980826	0.999506	10942	TRUE	CD14 Mono	1
119	RNF113A	-0.469049	0.34677	0.927025	0.8429	10942	TRUE	CD14 Mono	1
119	NDUFA1	-0.230733	0.102225	0.853105	0.988411	10942	TRUE	CD14 Mono	1
119	NKAP	-0.320505	0.361345	0.930691	0.957741	10942	TRUE	CD14 Mono	1
119	RHOXF1-AS1	NA	NA	NA	NA	10942	TRUE	CD14 Mono	1
119	RHOXF1	NA	NA	NA	NA	10942	TRUE	CD14 Mono	1
119	ZBTB33	-0.463726	0.430495	0.945028	0.962711	10942	TRUE	CD14 Mono	1
119	TMEM255A	NA	NA	NA	NA	10942	TRUE	CD14 Mono	1
119	LAMP2	-0.34207	0.127087	0.866879	0.993498	10942	TRUE	CD14 Mono	1
119	CUL4B	-0.407139	0.330581	0.925788	0.974692	10942	TRUE	CD14 Mono	1
119	MCTS1	-0.0723071	0.811147	0.992894	0.999783	10942	TRUE	CD14 Mono	1
119	C1GALT1C1	-0.835443	0.144392	0.866879	0.852862	10942	TRUE	CD14 Mono	1
119	AC002377.1	NA	NA	NA	NA	10942	TRUE	CD14 Mono	1
119	GRIA3	NA	NA	NA	NA	10942	TRUE	CD14 Mono	1
119	THOC2	-0.568703	0.0147722	0.70856	0.953105	10942	TRUE	CD14 Mono	1
119	XIAP	0.36236	0.218127	0.884023	0.886248	10942	TRUE	CD14 Mono	1
119	AL121601.1	-0.260006	0.802284	0.989531	0.892781	10942	TRUE	CD14 Mono	1
119	STAG2	-0.0746256	0.6712	0.98297	0.995765	10942	TRUE	CD14 Mono	1
119	SH2D1A	NA	NA	NA	NA	10942	TRUE	CD14 Mono	1
119	TENM1	-1.92844	0.0300555	0.754511	0.765552	10942	TRUE	CD14 Mono	1
119	OCRL	-0.276346	0.647154	0.980301	0.856302	10942	TRUE	CD14 Mono	1
119	AL022162.1	NA	NA	NA	NA	10942	TRUE	CD14 Mono	1
119	XPNPEP2	NA	NA	NA	NA	10942	TRUE	CD14 Mono	1
119	SASH3	-0.261019	0.261774	0.895887	0.964	10942	TRUE	CD14 Mono	1
119	AL023653.1	-0.695823	0.41269	0.941625	0.845708	10942	TRUE	CD14 Mono	1
119	ZDHHC9	0.691529	0.347724	0.927025	0.693049	10942	TRUE	CD14 Mono	1
119	AL034405.1	NA	NA	NA	NA	10942	TRUE	CD14 Mono	1
119	UTP14A	-0.39502	0.465257	0.957288	0.867924	10942	TRUE	CD14 Mono	1
119	BCORL1	NA	NA	NA	NA	10942	TRUE	CD14 Mono	1
119	ELF4	-0.0298696	0.922673	0.996123	0.991818	10942	TRUE	CD14 Mono	1
119	AIFM1	0.149786	0.748369	0.984021	0.934872	10942	TRUE	CD14 Mono	1
119	RAB33A	NA	NA	NA	NA	10942	TRUE	CD14 Mono	1
119	ZNF280C	-0.43901	0.596938	0.972942	0.910209	10942	TRUE	CD14 Mono	1
119	SLC25A14	NA	NA	NA	NA	10942	TRUE	CD14 Mono	1
119	RBMX2	0.0544598	0.889214	0.996123	0.999213	10942	TRUE	CD14 Mono	1
119	ENOX2	-0.268488	0.426071	0.945028	0.886947	10942	TRUE	CD14 Mono	1
119	FIRRE	-0.222543	0.802284	0.989531	0.964246	10942	TRUE	CD14 Mono	1
119	STK26	0.314898	0.394702	0.939449	0.928836	10942	TRUE	CD14 Mono	1
119	RAP2C	-0.144897	0.688658	0.983306	0.983138	10942	TRUE	CD14 Mono	1
119	RAP2C-AS1	0.0646599	0.883087	0.996123	0.98557	10942	TRUE	CD14 Mono	1
119	MBNL3	-0.237183	0.606412	0.976912	0.89658	10942	TRUE	CD14 Mono	1
119	GPC4	NA	NA	NA	NA	10942	TRUE	CD14 Mono	1
119	GPC3	0.0744093	0.921906	0.996123	0.921906	10942	TRUE	CD14 Mono	1
119	PHF6	-0.589385	0.192428	0.884023	0.939026	10942	TRUE	CD14 Mono	1
119	HPRT1	-0.732813	0.0772851	0.842801	0.945277	10942	TRUE	CD14 Mono	1
119	MIR503HG	NA	NA	NA	NA	10942	TRUE	CD14 Mono	1
119	FAM122B	-0.999324	0.0964157	0.851573	0.43457	10942	TRUE	CD14 Mono	1
119	FAM122C	0.15629	0.792814	0.989531	0.99519	10942	TRUE	CD14 Mono	1
119	MOSPD1	0.508047	0.365119	0.931329	0.767308	10942	TRUE	CD14 Mono	1
119	SMIM10	NA	NA	NA	NA	10942	TRUE	CD14 Mono	1
119	RTL8B	NA	NA	NA	NA	10942	TRUE	CD14 Mono	1
119	RTL8C	0.244731	0.419168	0.942603	0.995768	10942	TRUE	CD14 Mono	1
119	AL136169.1	NA	NA	NA	NA	10942	TRUE	CD14 Mono	1
119	RTL8A	0.173959	0.72702	0.983306	0.911796	10942	TRUE	CD14 Mono	1
119	ZNF75D	-0.404924	0.416389	0.941626	0.917802	10942	TRUE	CD14 Mono	1
119	ZNF449	0.768639	0.242615	0.891856	0.567585	10942	TRUE	CD14 Mono	1
119	INTS6L	0.144951	0.718472	0.983306	0.930223	10942	TRUE	CD14 Mono	1
119	MMGT1	-0.161109	0.602696	0.975764	0.986209	10942	TRUE	CD14 Mono	1
119	SLC9A6	-0.300254	0.509719	0.962156	0.905826	10942	TRUE	CD14 Mono	1
119	FHL1	NA	NA	NA	NA	10942	TRUE	CD14 Mono	1
119	MAP7D3	-0.221114	0.667027	0.98297	0.906352	10942	TRUE	CD14 Mono	1
119	HTATSF1	-0.114647	0.720731	0.983306	0.996516	10942	TRUE	CD14 Mono	1
119	LINC00892	NA	NA	NA	NA	10942	TRUE	CD14 Mono	1
119	CD40LG	NA	NA	NA	NA	10942	TRUE	CD14 Mono	1
119	ARHGEF6	-0.36749	0.17491	0.882537	0.918208	10942	TRUE	CD14 Mono	1
119	AL683813.1	NA	NA	NA	NA	10942	TRUE	CD14 Mono	1
119	RBMX	0.24472	0.270936	0.901437	0.92189	10942	TRUE	CD14 Mono	1
119	FGF13	NA	NA	NA	NA	10942	TRUE	CD14 Mono	1
119	MCF2	NA	NA	NA	NA	10942	TRUE	CD14 Mono	1
119	ATP11C	0.234194	0.494379	0.959253	0.94031	10942	TRUE	CD14 Mono	1
119	LINC00632	NA	NA	NA	NA	10942	TRUE	CD14 Mono	1
119	LDOC1	NA	NA	NA	NA	10942	TRUE	CD14 Mono	1
119	SPANXA2-OT1	NA	NA	NA	NA	10942	TRUE	CD14 Mono	1
119	SLITRK4	-0.191954	0.740904	0.983327	0.808846	10942	TRUE	CD14 Mono	1
119	FMR1-AS1	NA	NA	NA	NA	10942	TRUE	CD14 Mono	1
119	FMR1	-0.230951	0.483931	0.958756	0.983856	10942	TRUE	CD14 Mono	1
119	AFF2	-0.469445	0.561939	0.970755	0.79352	10942	TRUE	CD14 Mono	1
119	IDS	-0.0486373	0.817147	0.992894	0.981228	10942	TRUE	CD14 Mono	1
119	AC244197.2	0.316392	0.634572	0.978655	0.83735	10942	TRUE	CD14 Mono	1
119	LINC00893	-0.154706	0.764175	0.985827	0.962139	10942	TRUE	CD14 Mono	1
119	CXorf40A	NA	NA	NA	NA	10942	TRUE	CD14 Mono	1
119	TMEM185A	0.250064	0.659093	0.981582	0.796151	10942	TRUE	CD14 Mono	1
119	CXorf40B	-0.0450862	0.936875	0.996123	0.989629	10942	TRUE	CD14 Mono	1
119	LINC00894	0.160086	0.708336	0.983306	0.940793	10942	TRUE	CD14 Mono	1
119	MAMLD1	NA	NA	NA	NA	10942	TRUE	CD14 Mono	1
119	MTM1	-0.494518	0.129607	0.866879	0.727308	10942	TRUE	CD14 Mono	1
119	MTMR1	-0.961743	0.0732779	0.842801	0.655471	10942	TRUE	CD14 Mono	1
119	CD99L2	0.150301	0.70064	0.983306	0.945536	10942	TRUE	CD14 Mono	1
119	HMGB3	-0.229974	0.669234	0.98297	0.982502	10942	TRUE	CD14 Mono	1
119	AF274853.1	NA	NA	NA	NA	10942	TRUE	CD14 Mono	1
119	VMA21	-0.263973	0.284503	0.906919	0.972332	10942	TRUE	CD14 Mono	1
119	CETN2	0.23548	0.690316	0.983306	0.836967	10942	TRUE	CD14 Mono	1
119	NSDHL	NA	NA	NA	NA	10942	TRUE	CD14 Mono	1
119	ZNF185	-0.0957862	0.833184	0.993702	0.955338	10942	TRUE	CD14 Mono	1
119	PNMA5	NA	NA	NA	NA	10942	TRUE	CD14 Mono	1
119	ZNF275	NA	NA	NA	NA	10942	TRUE	CD14 Mono	1
119	TREX2	NA	NA	NA	NA	10942	TRUE	CD14 Mono	1
119	HAUS7	-2.4137	0.00982145	0.653254	0.200863	10942	TRUE	CD14 Mono	1
119	CCNQ	0.0107394	0.973304	0.997908	0.982602	10942	TRUE	CD14 Mono	1
119	SLC6A8	NA	NA	NA	NA	10942	TRUE	CD14 Mono	1
119	BCAP31	-0.0373365	0.86228	0.996123	0.991663	10942	TRUE	CD14 Mono	1
119	ABCD1	0.783091	0.0758294	0.842801	0.735602	10942	TRUE	CD14 Mono	1
119	IDH3G	0.174346	0.480712	0.958756	0.970122	10942	TRUE	CD14 Mono	1
119	SSR4	-0.0972144	0.531759	0.968235	0.954375	10942	TRUE	CD14 Mono	1
119	PDZD4	NA	NA	NA	NA	10942	TRUE	CD14 Mono	1
119	L1CAM	NA	NA	NA	NA	10942	TRUE	CD14 Mono	1
119	AVPR2	NA	NA	NA	NA	10942	TRUE	CD14 Mono	1
119	ARHGAP4	-0.14762	0.486681	0.958817	0.914666	10942	TRUE	CD14 Mono	1
119	NAA10	-0.216347	0.451099	0.95158	0.926621	10942	TRUE	CD14 Mono	1
119	RENBP	-0.122709	0.74191	0.983327	0.897957	10942	TRUE	CD14 Mono	1
119	HCFC1	0.436191	0.201545	0.884023	0.976487	10942	TRUE	CD14 Mono	1
119	TMEM187	NA	NA	NA	NA	10942	TRUE	CD14 Mono	1
119	IRAK1	0.53889	0.0998866	0.851573	0.779142	10942	TRUE	CD14 Mono	1
119	MECP2	-0.0972177	0.713206	0.983306	0.971304	10942	TRUE	CD14 Mono	1
119	TEX28	NA	NA	NA	NA	10942	TRUE	CD14 Mono	1
119	TKTL1	NA	NA	NA	NA	10942	TRUE	CD14 Mono	1
119	FLNA	-0.118727	0.434151	0.945028	0.924133	10942	TRUE	CD14 Mono	1
119	EMD	0.263375	0.360229	0.930691	0.978083	10942	TRUE	CD14 Mono	1
119	RPL10	-0.192707	0.0508201	0.814632	0.597081	10942	TRUE	CD14 Mono	1
119	AC245140.2	0.238178	0.736691	0.983306	0.97274	10942	TRUE	CD14 Mono	1
119	DNASE1L1	-0.253245	0.534133	0.968235	0.939852	10942	TRUE	CD14 Mono	1
119	TAZ	0.287111	0.399407	0.94054	0.987816	10942	TRUE	CD14 Mono	1
119	AC244090.1	-0.569102	0.360972	0.930691	0.88151	10942	TRUE	CD14 Mono	1
119	ATP6AP1	0.0254786	0.924031	0.996123	0.995991	10942	TRUE	CD14 Mono	1
119	GDI1	-0.146513	0.672643	0.98297	0.950425	10942	TRUE	CD14 Mono	1
119	FAM50A	-0.45368	0.0792859	0.847663	0.843073	10942	TRUE	CD14 Mono	1
119	PLXNA3	NA	NA	NA	NA	10942	TRUE	CD14 Mono	1
119	LAGE3	0.593975	0.109131	0.866879	0.973877	10942	TRUE	CD14 Mono	1
119	UBL4A	NA	NA	NA	NA	10942	TRUE	CD14 Mono	1
119	SLC10A3	0.370809	0.483334	0.958756	0.839431	10942	TRUE	CD14 Mono	1
119	FAM3A	-0.339643	0.520256	0.967499	0.949812	10942	TRUE	CD14 Mono	1
119	G6PD	0.307203	0.192701	0.884023	0.868676	10942	TRUE	CD14 Mono	1
119	IKBKG	0.0449499	0.902431	0.996123	0.998826	10942	TRUE	CD14 Mono	1
119	GAB3	0.250535	0.387271	0.938024	0.963921	10942	TRUE	CD14 Mono	1
119	DKC1	-0.0142702	0.979083	0.998843	0.997008	10942	TRUE	CD14 Mono	1
119	MPP1	0.0792433	0.723999	0.983306	0.873838	10942	TRUE	CD14 Mono	1
119	F8	-0.102558	0.868709	0.996123	0.928468	10942	TRUE	CD14 Mono	1
119	F8A1	0.584957	0.20451	0.884023	0.781832	10942	TRUE	CD14 Mono	1
119	FUNDC2	-0.154957	0.554255	0.970755	0.979935	10942	TRUE	CD14 Mono	1
119	CMC4	0.348094	0.526324	0.968235	0.849234	10942	TRUE	CD14 Mono	1
119	MTCP1	NA	NA	NA	NA	10942	TRUE	CD14 Mono	1
119	BRCC3	-0.461214	0.287245	0.906924	0.787219	10942	TRUE	CD14 Mono	1
119	VBP1	-0.237918	0.533833	0.968235	0.907177	10942	TRUE	CD14 Mono	1
119	RAB39B	NA	NA	NA	NA	10942	TRUE	CD14 Mono	1
119	CLIC2	-0.997016	0.210395	0.884023	0.557169	10942	TRUE	CD14 Mono	1
119	AC234781.1	NA	NA	NA	NA	10942	TRUE	CD14 Mono	1
119	F8A3	NA	NA	NA	NA	10942	TRUE	CD14 Mono	1
119	TMLHE-AS1	0.797775	0.190255	0.884023	0.624075	10942	TRUE	CD14 Mono	1
119	TMLHE	0.289857	0.402805	0.941434	0.950904	10942	TRUE	CD14 Mono	1
119	SPRY3	NA	NA	NA	NA	10942	TRUE	CD14 Mono	1
119	VAMP7	-0.26326	0.508679	0.962156	0.954897	10942	TRUE	CD14 Mono	1
119	IL9R	NA	NA	NA	NA	10942	TRUE	CD14 Mono	1
119	RPS4Y1	-1.24323	0.155594	0.875399	0.453656	10942	TRUE	CD14 Mono	1
119	ZFY	-2.75013	0.000568991	0.263425	0.045427	10942	TRUE	CD14 Mono	1
119	ZFY-AS1	NA	NA	NA	NA	10942	TRUE	CD14 Mono	1
119	LINC00278	-1.74111	0.0582862	0.828655	0.249801	10942	TRUE	CD14 Mono	1
119	PRKY	-1.10031	0.180758	0.882765	0.428528	10942	TRUE	CD14 Mono	1
119	USP9Y	-1.51848	0.0400836	0.793537	0.188764	10942	TRUE	CD14 Mono	1
119	AC244213.1	NA	NA	NA	NA	10942	TRUE	CD14 Mono	1
119	DDX3Y	-0.681689	0.40859	0.941625	0.582081	10942	TRUE	CD14 Mono	1
119	UTY	-1.05477	0.213807	0.884023	0.416138	10942	TRUE	CD14 Mono	1
119	TMSB4Y	NA	NA	NA	NA	10942	TRUE	CD14 Mono	1
119	NLGN4Y	NA	NA	NA	NA	10942	TRUE	CD14 Mono	1
119	TTTY14	-1.40551	0.119715	0.866879	0.286679	10942	TRUE	CD14 Mono	1
119	AC010889.1	NA	NA	NA	NA	10942	TRUE	CD14 Mono	1
119	KDM5D	-0.946324	0.172709	0.882537	0.326906	10942	TRUE	CD14 Mono	1
119	TTTY10	NA	NA	NA	NA	10942	TRUE	CD14 Mono	1
119	EIF1AY	-1.9089	0.0499853	0.810103	0.177604	10942	TRUE	CD14 Mono	1
119	RPS4Y2	NA	NA	NA	NA	10942	TRUE	CD14 Mono	1
119	MT-ND1	-0.116283	0.301056	0.912921	0.924499	10942	TRUE	CD14 Mono	1
119	MT-ND2	-0.0528866	0.649939	0.980538	0.998867	10942	TRUE	CD14 Mono	1
119	MT-CO1	-0.228917	0.0380672	0.788359	0.285385	10942	TRUE	CD14 Mono	1
119	MT-CO2	-0.177048	0.32128	0.92302	0.968189	10942	TRUE	CD14 Mono	1
119	MT-ATP8	-0.108516	0.851316	0.996123	0.992922	10942	TRUE	CD14 Mono	1
119	MT-ATP6	-0.0201116	0.861772	0.996123	0.998954	10942	TRUE	CD14 Mono	1
119	MT-CO3	-0.0494899	0.709508	0.983306	0.987702	10942	TRUE	CD14 Mono	1
119	MT-ND3	-0.190462	0.125972	0.866879	0.572062	10942	TRUE	CD14 Mono	1
119	MT-ND4L	0.00556699	0.990816	0.99901	0.993283	10942	TRUE	CD14 Mono	1
119	MT-ND4	-0.147565	0.192567	0.884023	0.613658	10942	TRUE	CD14 Mono	1
119	MT-ND5	-0.123196	0.336202	0.925979	0.738272	10942	TRUE	CD14 Mono	1
119	MT-ND6	-0.471942	0.42987	0.945028	0.828538	10942	TRUE	CD14 Mono	1
119	MT-CYB	-0.141857	0.773209	0.987884	0.92664	10942	TRUE	CD14 Mono	1
119	MAFIP	0.675193	0.189274	0.884023	0.807997	10942	TRUE	CD14 Mono	1
119	AL592183.1	0.162261	0.752834	0.985215	0.916566	10942	TRUE	CD14 Mono	1
119	AC240274.1	-1.022	0.170463	0.882537	0.815297	10942	TRUE	CD14 Mono	1
119	AC004556.3	0.575676	0.490878	0.959158	0.674401	10942	TRUE	CD14 Mono	1
119	AC233755.1	NA	NA	NA	NA	10942	TRUE	CD14 Mono	1
119	AC007325.4	NA	NA	NA	NA	10942	TRUE	CD14 Mono	1
119	SPOCD1	NA	NA	NA	NA	10942	TRUE	CD14 Mono	1
119	AC096536.3	NA	NA	NA	NA	10942	TRUE	CD14 Mono	1
119	LINC01712	NA	NA	NA	NA	10942	TRUE	CD14 Mono	1
119	AC099568.2	NA	NA	NA	NA	10942	TRUE	CD14 Mono	1
119	AL356276.1	NA	NA	NA	NA	10942	TRUE	CD14 Mono	1
119	TEX35	NA	NA	NA	NA	10942	TRUE	CD14 Mono	1
119	AC092803.3	NA	NA	NA	NA	10942	TRUE	CD14 Mono	1
119	LEFTY1	NA	NA	NA	NA	10942	TRUE	CD14 Mono	1
119	AL359764.2	NA	NA	NA	NA	10942	TRUE	CD14 Mono	1
119	OR2G6	NA	NA	NA	NA	10942	TRUE	CD14 Mono	1
119	AC098483.1	NA	NA	NA	NA	10942	TRUE	CD14 Mono	1
119	AC010967.1	NA	NA	NA	NA	10942	TRUE	CD14 Mono	1
119	GALNT13	NA	NA	NA	NA	10942	TRUE	CD14 Mono	1
119	MYO3B	NA	NA	NA	NA	10942	TRUE	CD14 Mono	1
119	B3GNT7	NA	NA	NA	NA	10942	TRUE	CD14 Mono	1
119	ACVR2B-AS1	NA	NA	NA	NA	10942	TRUE	CD14 Mono	1
119	AC092053.5	NA	NA	NA	NA	10942	TRUE	CD14 Mono	1
119	MYL3	NA	NA	NA	NA	10942	TRUE	CD14 Mono	1
119	AC078980.1	NA	NA	NA	NA	10942	TRUE	CD14 Mono	1
119	SIDT1-AS1	NA	NA	NA	NA	10942	TRUE	CD14 Mono	1
119	DRD3	NA	NA	NA	NA	10942	TRUE	CD14 Mono	1
119	AC107294.2	NA	NA	NA	NA	10942	TRUE	CD14 Mono	1
119	AC080132.1	NA	NA	NA	NA	10942	TRUE	CD14 Mono	1
119	PDGFRA	NA	NA	NA	NA	10942	TRUE	CD14 Mono	1
119	COL25A1	NA	NA	NA	NA	10942	TRUE	CD14 Mono	1
119	EGF	NA	NA	NA	NA	10942	TRUE	CD14 Mono	1
119	VEGFC	NA	NA	NA	NA	10942	TRUE	CD14 Mono	1
119	STOX2	NA	NA	NA	NA	10942	TRUE	CD14 Mono	1
119	LINC02223	NA	NA	NA	NA	10942	TRUE	CD14 Mono	1
119	AC114947.2	NA	NA	NA	NA	10942	TRUE	CD14 Mono	1
119	TMEM171	NA	NA	NA	NA	10942	TRUE	CD14 Mono	1
119	ARHGEF28	NA	NA	NA	NA	10942	TRUE	CD14 Mono	1
119	LINC02161	NA	NA	NA	NA	10942	TRUE	CD14 Mono	1
119	AC093206.1	NA	NA	NA	NA	10942	TRUE	CD14 Mono	1
119	PCDH1	NA	NA	NA	NA	10942	TRUE	CD14 Mono	1
119	AC091887.1	NA	NA	NA	NA	10942	TRUE	CD14 Mono	1
119	CCNJL	NA	NA	NA	NA	10942	TRUE	CD14 Mono	1
119	SNCB	NA	NA	NA	NA	10942	TRUE	CD14 Mono	1
119	AL603910.1	NA	NA	NA	NA	10942	TRUE	CD14 Mono	1
119	RGS17	NA	NA	NA	NA	10942	TRUE	CD14 Mono	1
119	PNLDC1	NA	NA	NA	NA	10942	TRUE	CD14 Mono	1
119	RSPH10B	NA	NA	NA	NA	10942	TRUE	CD14 Mono	1
119	COL28A1	NA	NA	NA	NA	10942	TRUE	CD14 Mono	1
119	AC006972.1	NA	NA	NA	NA	10942	TRUE	CD14 Mono	1
119	WNT16	NA	NA	NA	NA	10942	TRUE	CD14 Mono	1
119	AC100810.7	NA	NA	NA	NA	10942	TRUE	CD14 Mono	1
119	FAM86B2	NA	NA	NA	NA	10942	TRUE	CD14 Mono	1
119	AC023202.1	NA	NA	NA	NA	10942	TRUE	CD14 Mono	1
119	SDR16C5	NA	NA	NA	NA	10942	TRUE	CD14 Mono	1
119	AC090796.1	-0.975035	0.210395	0.884023	0.210395	10942	TRUE	CD14 Mono	1
119	AC009686.1	NA	NA	NA	NA	10942	TRUE	CD14 Mono	1
119	AC011773.4	NA	NA	NA	NA	10942	TRUE	CD14 Mono	1
119	AC004083.1	NA	NA	NA	NA	10942	TRUE	CD14 Mono	1
119	LURAP1L	NA	NA	NA	NA	10942	TRUE	CD14 Mono	1
119	AL162414.1	NA	NA	NA	NA	10942	TRUE	CD14 Mono	1
119	LAMC3	NA	NA	NA	NA	10942	TRUE	CD14 Mono	1
119	CCDC187	NA	NA	NA	NA	10942	TRUE	CD14 Mono	1
119	AL392086.3	NA	NA	NA	NA	10942	TRUE	CD14 Mono	1
119	AC068898.1	NA	NA	NA	NA	10942	TRUE	CD14 Mono	1
119	SCGB1C1	NA	NA	NA	NA	10942	TRUE	CD14 Mono	1
119	MYRF	NA	NA	NA	NA	10942	TRUE	CD14 Mono	1
119	AP001107.3	NA	NA	NA	NA	10942	TRUE	CD14 Mono	1
119	AP001372.3	0.247488	0.719352	0.983306	0.719352	10942	TRUE	CD14 Mono	1
119	AP002989.1	NA	NA	NA	NA	10942	TRUE	CD14 Mono	1
119	AP001122.1	NA	NA	NA	NA	10942	TRUE	CD14 Mono	1
119	STYK1	NA	NA	NA	NA	10942	TRUE	CD14 Mono	1
119	KRT81	NA	NA	NA	NA	10942	TRUE	CD14 Mono	1
119	ARHGEF25	NA	NA	NA	NA	10942	TRUE	CD14 Mono	1
119	AVPR1A	NA	NA	NA	NA	10942	TRUE	CD14 Mono	1
119	PTPRB	NA	NA	NA	NA	10942	TRUE	CD14 Mono	1
119	PTPRR	NA	NA	NA	NA	10942	TRUE	CD14 Mono	1
119	CLLU1OS	NA	NA	NA	NA	10942	TRUE	CD14 Mono	1
119	NUAK1	NA	NA	NA	NA	10942	TRUE	CD14 Mono	1
119	CARMIL3	NA	NA	NA	NA	10942	TRUE	CD14 Mono	1
119	LINC02249	NA	NA	NA	NA	10942	TRUE	CD14 Mono	1
119	C15orf54	NA	NA	NA	NA	10942	TRUE	CD14 Mono	1
119	PAK6	NA	NA	NA	NA	10942	TRUE	CD14 Mono	1
119	PRSS33	NA	NA	NA	NA	10942	TRUE	CD14 Mono	1
119	SEC14L5	NA	NA	NA	NA	10942	TRUE	CD14 Mono	1
119	AC116348.2	NA	NA	NA	NA	10942	TRUE	CD14 Mono	1
119	AHSP	NA	NA	NA	NA	10942	TRUE	CD14 Mono	1
119	LINC02137	NA	NA	NA	NA	10942	TRUE	CD14 Mono	1
119	AC005726.2	0.302617	0.719352	0.983306	0.719352	10942	TRUE	CD14 Mono	1
119	ZPBP2	NA	NA	NA	NA	10942	TRUE	CD14 Mono	1
119	LINC02594	NA	NA	NA	NA	10942	TRUE	CD14 Mono	1
119	SLC4A1	NA	NA	NA	NA	10942	TRUE	CD14 Mono	1
119	KIF18B	NA	NA	NA	NA	10942	TRUE	CD14 Mono	1
119	EVPL	NA	NA	NA	NA	10942	TRUE	CD14 Mono	1
119	ZNF556	NA	NA	NA	NA	10942	TRUE	CD14 Mono	1
119	AC005523.1	NA	NA	NA	NA	10942	TRUE	CD14 Mono	1
119	AC010615.2	NA	NA	NA	NA	10942	TRUE	CD14 Mono	1
119	VSTM2B	NA	NA	NA	NA	10942	TRUE	CD14 Mono	1
119	KIR2DL3	NA	NA	NA	NA	10942	TRUE	CD14 Mono	1
119	KIR2DL1	NA	NA	NA	NA	10942	TRUE	CD14 Mono	1
119	KIR2DL4	NA	NA	NA	NA	10942	TRUE	CD14 Mono	1
119	KIR3DL2	NA	NA	NA	NA	10942	TRUE	CD14 Mono	1
119	BIRC7	NA	NA	NA	NA	10942	TRUE	CD14 Mono	1
119	LINC01670	NA	NA	NA	NA	10942	TRUE	CD14 Mono	1
119	CYYR1-AS1	NA	NA	NA	NA	10942	TRUE	CD14 Mono	1
119	MAOB	NA	NA	NA	NA	10942	TRUE	CD14 Mono	1
119	LINC01402	NA	NA	NA	NA	10942	TRUE	CD14 Mono	1
119	PNMA3	NA	NA	NA	NA	10942	TRUE	CD14 Mono	1
119	AC233755.2	NA	NA	NA	NA	10942	TRUE	CD14 Mono	1
119	PODN	NA	NA	NA	NA	10942	TRUE	CD14 Mono	1
119	SLC1A7	NA	NA	NA	NA	10942	TRUE	CD14 Mono	1
119	VCAM1	NA	NA	NA	NA	10942	TRUE	CD14 Mono	1
119	AL359962.2	NA	NA	NA	NA	10942	TRUE	CD14 Mono	1
119	AL713852.1	NA	NA	NA	NA	10942	TRUE	CD14 Mono	1
119	CCDC85A	NA	NA	NA	NA	10942	TRUE	CD14 Mono	1
119	HJURP	NA	NA	NA	NA	10942	TRUE	CD14 Mono	1
119	BOK	NA	NA	NA	NA	10942	TRUE	CD14 Mono	1
119	RTP5	NA	NA	NA	NA	10942	TRUE	CD14 Mono	1
119	CXXC4	NA	NA	NA	NA	10942	TRUE	CD14 Mono	1
119	CXXC4-AS1	NA	NA	NA	NA	10942	TRUE	CD14 Mono	1
119	FAT4	NA	NA	NA	NA	10942	TRUE	CD14 Mono	1
119	FOXD1	NA	NA	NA	NA	10942	TRUE	CD14 Mono	1
119	AC008883.1	NA	NA	NA	NA	10942	TRUE	CD14 Mono	1
119	CDO1	NA	NA	NA	NA	10942	TRUE	CD14 Mono	1
119	SH3RF2	NA	NA	NA	NA	10942	TRUE	CD14 Mono	1
119	LRFN2	NA	NA	NA	NA	10942	TRUE	CD14 Mono	1
119	RHAG	NA	NA	NA	NA	10942	TRUE	CD14 Mono	1
119	GSTA1	NA	NA	NA	NA	10942	TRUE	CD14 Mono	1
119	AL365226.2	NA	NA	NA	NA	10942	TRUE	CD14 Mono	1
119	SMOC2	NA	NA	NA	NA	10942	TRUE	CD14 Mono	1
119	PGM5P3-AS1	NA	NA	NA	NA	10942	TRUE	CD14 Mono	1
119	CNTNAP3B	NA	NA	NA	NA	10942	TRUE	CD14 Mono	1
119	C9orf135	NA	NA	NA	NA	10942	TRUE	CD14 Mono	1
119	C10orf71	NA	NA	NA	NA	10942	TRUE	CD14 Mono	1
119	GLYATL2	NA	NA	NA	NA	10942	TRUE	CD14 Mono	1
119	AP000802.1	NA	NA	NA	NA	10942	TRUE	CD14 Mono	1
119	B3GAT1	NA	NA	NA	NA	10942	TRUE	CD14 Mono	1
119	AP004608.1	NA	NA	NA	NA	10942	TRUE	CD14 Mono	1
119	LINC02455	NA	NA	NA	NA	10942	TRUE	CD14 Mono	1
119	KRT86	NA	NA	NA	NA	10942	TRUE	CD14 Mono	1
119	LINC00384	NA	NA	NA	NA	10942	TRUE	CD14 Mono	1
119	COX6A2	NA	NA	NA	NA	10942	TRUE	CD14 Mono	1
119	LGALS9C	NA	NA	NA	NA	10942	TRUE	CD14 Mono	1
119	LGALS9B	NA	NA	NA	NA	10942	TRUE	CD14 Mono	1
119	CCL18	NA	NA	NA	NA	10942	TRUE	CD14 Mono	1
119	LINC02086	NA	NA	NA	NA	10942	TRUE	CD14 Mono	1
119	AP006565.1	NA	NA	NA	NA	10942	TRUE	CD14 Mono	1
119	MUC16	NA	NA	NA	NA	10942	TRUE	CD14 Mono	1
119	AC092296.2	NA	NA	NA	NA	10942	TRUE	CD14 Mono	1
119	LIM2	NA	NA	NA	NA	10942	TRUE	CD14 Mono	1
119	KIR3DL3	NA	NA	NA	NA	10942	TRUE	CD14 Mono	1
119	AP001059.1	NA	NA	NA	NA	10942	TRUE	CD14 Mono	1
119	HS6ST2	NA	NA	NA	NA	10942	TRUE	CD14 Mono	1
119	AC135068.2	NA	NA	NA	NA	10942	TRUE	CD14 Mono	1
119	AC090125.1	NA	NA	NA	NA	10942	TRUE	CD14 Mono	1
119	AL121888.1	NA	NA	NA	NA	10942	TRUE	CD14 Mono	1
119	SCYGR4	NA	NA	NA	NA	10942	TRUE	CD14 Mono	1
119	GLYATL1B	NA	NA	NA	NA	10942	TRUE	CD14 Mono	1
119	CTAG2	NA	NA	NA	NA	10942	TRUE	CD14 Mono	1
122	AL627309.1	NA	NA	NA	NA	24386	TRUE	CD8 TEM	0.592672
122	AL627309.5	NA	NA	NA	NA	24386	TRUE	CD8 TEM	0.592672
122	LINC01409	NA	NA	NA	NA	24386	TRUE	CD8 TEM	0.592672
122	LINC01128	NA	NA	NA	NA	24386	TRUE	CD8 TEM	0.592672
122	LINC00115	NA	NA	NA	NA	24386	TRUE	CD8 TEM	0.592672
122	NOC2L	NA	NA	NA	NA	24386	TRUE	CD8 TEM	0.592672
122	KLHL17	NA	NA	NA	NA	24386	TRUE	CD8 TEM	0.592672
122	PLEKHN1	NA	NA	NA	NA	24386	TRUE	CD8 TEM	0.592672
122	AL645608.7	NA	NA	NA	NA	24386	TRUE	CD8 TEM	0.592672
122	HES4	NA	NA	NA	NA	24386	TRUE	CD8 TEM	0.592672
122	ISG15	NA	NA	NA	NA	24386	TRUE	CD8 TEM	0.592672
122	AGRN	NA	NA	NA	NA	24386	TRUE	CD8 TEM	0.592672
122	C1orf159	NA	NA	NA	NA	24386	TRUE	CD8 TEM	0.592672
122	AL390719.3	NA	NA	NA	NA	24386	TRUE	CD8 TEM	0.592672
122	LINC01342	NA	NA	NA	NA	24386	TRUE	CD8 TEM	0.592672
122	TNFRSF18	NA	NA	NA	NA	24386	TRUE	CD8 TEM	0.592672
122	TNFRSF4	NA	NA	NA	NA	24386	TRUE	CD8 TEM	0.592672
122	SDF4	NA	NA	NA	NA	24386	TRUE	CD8 TEM	0.592672
122	B3GALT6	NA	NA	NA	NA	24386	TRUE	CD8 TEM	0.592672
122	C1QTNF12	NA	NA	NA	NA	24386	TRUE	CD8 TEM	0.592672
122	UBE2J2	NA	NA	NA	NA	24386	TRUE	CD8 TEM	0.592672
122	SCNN1D	NA	NA	NA	NA	24386	TRUE	CD8 TEM	0.592672
122	ACAP3	NA	NA	NA	NA	24386	TRUE	CD8 TEM	0.592672
122	PUSL1	NA	NA	NA	NA	24386	TRUE	CD8 TEM	0.592672
122	INTS11	NA	NA	NA	NA	24386	TRUE	CD8 TEM	0.592672
122	CPTP	NA	NA	NA	NA	24386	TRUE	CD8 TEM	0.592672
122	DVL1	NA	NA	NA	NA	24386	TRUE	CD8 TEM	0.592672
122	MXRA8	NA	NA	NA	NA	24386	TRUE	CD8 TEM	0.592672
122	AURKAIP1	NA	NA	NA	NA	24386	TRUE	CD8 TEM	0.592672
122	CCNL2	-0.172902	0.780866	0.997652	0.937755	24386	TRUE	CD8 TEM	0.592672
122	MRPL20-AS1	NA	NA	NA	NA	24386	TRUE	CD8 TEM	0.592672
122	MRPL20	NA	NA	NA	NA	24386	TRUE	CD8 TEM	0.592672
122	ATAD3C	NA	NA	NA	NA	24386	TRUE	CD8 TEM	0.592672
122	ATAD3B	NA	NA	NA	NA	24386	TRUE	CD8 TEM	0.592672
122	ATAD3A	NA	NA	NA	NA	24386	TRUE	CD8 TEM	0.592672
122	SSU72	NA	NA	NA	NA	24386	TRUE	CD8 TEM	0.592672
122	AL645728.1	NA	NA	NA	NA	24386	TRUE	CD8 TEM	0.592672
122	FNDC10	NA	NA	NA	NA	24386	TRUE	CD8 TEM	0.592672
122	AL691432.2	NA	NA	NA	NA	24386	TRUE	CD8 TEM	0.592672
122	MIB2	NA	NA	NA	NA	24386	TRUE	CD8 TEM	0.592672
122	MMP23B	NA	NA	NA	NA	24386	TRUE	CD8 TEM	0.592672
122	CDK11B	-0.527383	0.363943	0.997652	0.954867	24386	TRUE	CD8 TEM	0.592672
122	FO704657.1	NA	NA	NA	NA	24386	TRUE	CD8 TEM	0.592672
122	SLC35E2B	-0.965695	0.193208	0.997652	0.836982	24386	TRUE	CD8 TEM	0.592672
122	CDK11A	-0.210519	0.70237	0.997652	0.917218	24386	TRUE	CD8 TEM	0.592672
122	SLC35E2A	-2.9025	0.00214762	0.713894	0.0874171	24386	TRUE	CD8 TEM	0.592672
122	NADK	NA	NA	NA	NA	24386	TRUE	CD8 TEM	0.592672
122	GNB1	0.0545343	0.884692	0.997652	0.986252	24386	TRUE	CD8 TEM	0.592672
122	PRKCZ	NA	NA	NA	NA	24386	TRUE	CD8 TEM	0.592672
122	FAAP20	NA	NA	NA	NA	24386	TRUE	CD8 TEM	0.592672
122	SKI	0.243486	0.698244	0.997652	0.928331	24386	TRUE	CD8 TEM	0.592672
122	MORN1	NA	NA	NA	NA	24386	TRUE	CD8 TEM	0.592672
122	RER1	NA	NA	NA	NA	24386	TRUE	CD8 TEM	0.592672
122	PEX10	NA	NA	NA	NA	24386	TRUE	CD8 TEM	0.592672
122	PLCH2	NA	NA	NA	NA	24386	TRUE	CD8 TEM	0.592672
122	PANK4	NA	NA	NA	NA	24386	TRUE	CD8 TEM	0.592672
122	AL139246.5	NA	NA	NA	NA	24386	TRUE	CD8 TEM	0.592672
122	TNFRSF14-AS1	NA	NA	NA	NA	24386	TRUE	CD8 TEM	0.592672
122	TNFRSF14	-1.52514	0.0497316	0.997652	0.44963	24386	TRUE	CD8 TEM	0.592672
122	AL139246.3	NA	NA	NA	NA	24386	TRUE	CD8 TEM	0.592672
122	PRXL2B	NA	NA	NA	NA	24386	TRUE	CD8 TEM	0.592672
122	MMEL1	NA	NA	NA	NA	24386	TRUE	CD8 TEM	0.592672
122	TTC34	NA	NA	NA	NA	24386	TRUE	CD8 TEM	0.592672
122	PRDM16	NA	NA	NA	NA	24386	TRUE	CD8 TEM	0.592672
122	AL354743.2	NA	NA	NA	NA	24386	TRUE	CD8 TEM	0.592672
122	MEGF6	NA	NA	NA	NA	24386	TRUE	CD8 TEM	0.592672
122	AL513320.1	NA	NA	NA	NA	24386	TRUE	CD8 TEM	0.592672
122	TPRG1L	NA	NA	NA	NA	24386	TRUE	CD8 TEM	0.592672
122	WRAP73	NA	NA	NA	NA	24386	TRUE	CD8 TEM	0.592672
122	SMIM1	NA	NA	NA	NA	24386	TRUE	CD8 TEM	0.592672
122	LRRC47	1.10336	0.0894077	0.997652	0.737665	24386	TRUE	CD8 TEM	0.592672
122	CEP104	NA	NA	NA	NA	24386	TRUE	CD8 TEM	0.592672
122	DFFB	NA	NA	NA	NA	24386	TRUE	CD8 TEM	0.592672
122	C1orf174	NA	NA	NA	NA	24386	TRUE	CD8 TEM	0.592672
122	AJAP1	NA	NA	NA	NA	24386	TRUE	CD8 TEM	0.592672
122	AL365255.1	NA	NA	NA	NA	24386	TRUE	CD8 TEM	0.592672
122	NPHP4	NA	NA	NA	NA	24386	TRUE	CD8 TEM	0.592672
122	KCNAB2	0.190503	0.686041	0.997652	0.997683	24386	TRUE	CD8 TEM	0.592672
122	RPL22	NA	NA	NA	NA	24386	TRUE	CD8 TEM	0.592672
122	RNF207	NA	NA	NA	NA	24386	TRUE	CD8 TEM	0.592672
122	ICMT	NA	NA	NA	NA	24386	TRUE	CD8 TEM	0.592672
122	GPR153	NA	NA	NA	NA	24386	TRUE	CD8 TEM	0.592672
122	ACOT7	NA	NA	NA	NA	24386	TRUE	CD8 TEM	0.592672
122	AL031848.2	NA	NA	NA	NA	24386	TRUE	CD8 TEM	0.592672
122	ESPN	NA	NA	NA	NA	24386	TRUE	CD8 TEM	0.592672
122	TNFRSF25	-0.481896	0.484474	0.997652	0.845715	24386	TRUE	CD8 TEM	0.592672
122	PLEKHG5	NA	NA	NA	NA	24386	TRUE	CD8 TEM	0.592672
122	NOL9	NA	NA	NA	NA	24386	TRUE	CD8 TEM	0.592672
122	ZBTB48	NA	NA	NA	NA	24386	TRUE	CD8 TEM	0.592672
122	KLHL21	NA	NA	NA	NA	24386	TRUE	CD8 TEM	0.592672
122	PHF13	NA	NA	NA	NA	24386	TRUE	CD8 TEM	0.592672
122	THAP3	NA	NA	NA	NA	24386	TRUE	CD8 TEM	0.592672
122	DNAJC11	0.114529	0.869264	0.997652	0.967607	24386	TRUE	CD8 TEM	0.592672
122	CAMTA1-DT	NA	NA	NA	NA	24386	TRUE	CD8 TEM	0.592672
122	CAMTA1	0.0939899	0.845215	0.997652	0.918184	24386	TRUE	CD8 TEM	0.592672
122	VAMP3	NA	NA	NA	NA	24386	TRUE	CD8 TEM	0.592672
122	PER3	-1.60774	0.0625508	0.997652	0.363963	24386	TRUE	CD8 TEM	0.592672
122	Z98884.1	NA	NA	NA	NA	24386	TRUE	CD8 TEM	0.592672
122	UTS2	NA	NA	NA	NA	24386	TRUE	CD8 TEM	0.592672
122	TNFRSF9	NA	NA	NA	NA	24386	TRUE	CD8 TEM	0.592672
122	PARK7	-0.450034	0.609668	0.997652	0.964253	24386	TRUE	CD8 TEM	0.592672
122	AL034417.4	NA	NA	NA	NA	24386	TRUE	CD8 TEM	0.592672
122	ERRFI1	NA	NA	NA	NA	24386	TRUE	CD8 TEM	0.592672
122	SLC45A1	NA	NA	NA	NA	24386	TRUE	CD8 TEM	0.592672
122	RERE	0.0826525	0.820189	0.997652	0.922618	24386	TRUE	CD8 TEM	0.592672
122	RERE-AS1	NA	NA	NA	NA	24386	TRUE	CD8 TEM	0.592672
122	ENO1	-2.33808	0.0107674	0.798203	0.339228	24386	TRUE	CD8 TEM	0.592672
122	ENO1-AS1	NA	NA	NA	NA	24386	TRUE	CD8 TEM	0.592672
122	CA6	NA	NA	NA	NA	24386	TRUE	CD8 TEM	0.592672
122	SLC2A5	NA	NA	NA	NA	24386	TRUE	CD8 TEM	0.592672
122	GPR157	NA	NA	NA	NA	24386	TRUE	CD8 TEM	0.592672
122	MIR34AHG	NA	NA	NA	NA	24386	TRUE	CD8 TEM	0.592672
122	H6PD	NA	NA	NA	NA	24386	TRUE	CD8 TEM	0.592672
122	SPSB1	NA	NA	NA	NA	24386	TRUE	CD8 TEM	0.592672
122	LINC02606	NA	NA	NA	NA	24386	TRUE	CD8 TEM	0.592672
122	SLC25A33	0.103551	0.940221	0.997652	0.991614	24386	TRUE	CD8 TEM	0.592672
122	TMEM201	NA	NA	NA	NA	24386	TRUE	CD8 TEM	0.592672
122	PIK3CD	-0.61111	0.147713	0.997652	0.841668	24386	TRUE	CD8 TEM	0.592672
122	PIK3CD-AS1	NA	NA	NA	NA	24386	TRUE	CD8 TEM	0.592672
122	PIK3CD-AS2	NA	NA	NA	NA	24386	TRUE	CD8 TEM	0.592672
122	CLSTN1	0.315725	0.560214	0.997652	0.938861	24386	TRUE	CD8 TEM	0.592672
122	CTNNBIP1	NA	NA	NA	NA	24386	TRUE	CD8 TEM	0.592672
122	LZIC	NA	NA	NA	NA	24386	TRUE	CD8 TEM	0.592672
122	AL357140.2	NA	NA	NA	NA	24386	TRUE	CD8 TEM	0.592672
122	NMNAT1	NA	NA	NA	NA	24386	TRUE	CD8 TEM	0.592672
122	RBP7	NA	NA	NA	NA	24386	TRUE	CD8 TEM	0.592672
122	UBE4B	-0.590768	0.253143	0.997652	0.886565	24386	TRUE	CD8 TEM	0.592672
122	KIF1B	0.19187	0.748872	0.997652	0.873393	24386	TRUE	CD8 TEM	0.592672
122	PGD	NA	NA	NA	NA	24386	TRUE	CD8 TEM	0.592672
122	CENPS	NA	NA	NA	NA	24386	TRUE	CD8 TEM	0.592672
122	DFFA	NA	NA	NA	NA	24386	TRUE	CD8 TEM	0.592672
122	PEX14	-0.100675	0.84448	0.997652	0.999577	24386	TRUE	CD8 TEM	0.592672
122	CASZ1	NA	NA	NA	NA	24386	TRUE	CD8 TEM	0.592672
122	C1orf127	NA	NA	NA	NA	24386	TRUE	CD8 TEM	0.592672
122	TARDBP	0.146265	0.812619	0.997652	0.986134	24386	TRUE	CD8 TEM	0.592672
122	AL109811.2	NA	NA	NA	NA	24386	TRUE	CD8 TEM	0.592672
122	SRM	NA	NA	NA	NA	24386	TRUE	CD8 TEM	0.592672
122	EXOSC10	NA	NA	NA	NA	24386	TRUE	CD8 TEM	0.592672
122	AL109811.1	NA	NA	NA	NA	24386	TRUE	CD8 TEM	0.592672
122	MTOR	-0.973197	0.158007	0.997652	0.960632	24386	TRUE	CD8 TEM	0.592672
122	UBIAD1	NA	NA	NA	NA	24386	TRUE	CD8 TEM	0.592672
122	FBXO2	NA	NA	NA	NA	24386	TRUE	CD8 TEM	0.592672
122	FBXO44	NA	NA	NA	NA	24386	TRUE	CD8 TEM	0.592672
122	FBXO6	NA	NA	NA	NA	24386	TRUE	CD8 TEM	0.592672
122	MAD2L2	NA	NA	NA	NA	24386	TRUE	CD8 TEM	0.592672
122	DRAXIN	NA	NA	NA	NA	24386	TRUE	CD8 TEM	0.592672
122	AGTRAP	0.966592	0.237619	0.997652	0.715956	24386	TRUE	CD8 TEM	0.592672
122	MTHFR	NA	NA	NA	NA	24386	TRUE	CD8 TEM	0.592672
122	CLCN6	NA	NA	NA	NA	24386	TRUE	CD8 TEM	0.592672
122	AL021155.5	NA	NA	NA	NA	24386	TRUE	CD8 TEM	0.592672
122	KIAA2013	NA	NA	NA	NA	24386	TRUE	CD8 TEM	0.592672
122	PLOD1	NA	NA	NA	NA	24386	TRUE	CD8 TEM	0.592672
122	MFN2	NA	NA	NA	NA	24386	TRUE	CD8 TEM	0.592672
122	MIIP	NA	NA	NA	NA	24386	TRUE	CD8 TEM	0.592672
122	TNFRSF8	NA	NA	NA	NA	24386	TRUE	CD8 TEM	0.592672
122	TNFRSF1B	NA	NA	NA	NA	24386	TRUE	CD8 TEM	0.592672
122	VPS13D	0.263362	0.529828	0.997652	0.978193	24386	TRUE	CD8 TEM	0.592672
122	DHRS3	0.081285	0.910777	0.997652	0.930746	24386	TRUE	CD8 TEM	0.592672
122	PRDM2	-0.262188	0.518566	0.997652	0.957027	24386	TRUE	CD8 TEM	0.592672
122	KAZN	NA	NA	NA	NA	24386	TRUE	CD8 TEM	0.592672
122	TMEM51	NA	NA	NA	NA	24386	TRUE	CD8 TEM	0.592672
122	FHAD1	NA	NA	NA	NA	24386	TRUE	CD8 TEM	0.592672
122	AL031283.1	NA	NA	NA	NA	24386	TRUE	CD8 TEM	0.592672
122	EFHD2	-0.163355	0.776542	0.997652	0.914422	24386	TRUE	CD8 TEM	0.592672
122	CTRC	NA	NA	NA	NA	24386	TRUE	CD8 TEM	0.592672
122	CASP9	-1.80644	0.0482293	0.997652	0.418466	24386	TRUE	CD8 TEM	0.592672
122	DNAJC16	-0.591213	0.456535	0.997652	0.945995	24386	TRUE	CD8 TEM	0.592672
122	AGMAT	NA	NA	NA	NA	24386	TRUE	CD8 TEM	0.592672
122	DDI2	NA	NA	NA	NA	24386	TRUE	CD8 TEM	0.592672
122	PLEKHM2	0.483685	0.450386	0.997652	0.764918	24386	TRUE	CD8 TEM	0.592672
122	SLC25A34	NA	NA	NA	NA	24386	TRUE	CD8 TEM	0.592672
122	UQCRHL	NA	NA	NA	NA	24386	TRUE	CD8 TEM	0.592672
122	AL450998.2	NA	NA	NA	NA	24386	TRUE	CD8 TEM	0.592672
122	SPEN	-0.567497	0.366488	0.997652	0.941879	24386	TRUE	CD8 TEM	0.592672
122	ZBTB17	NA	NA	NA	NA	24386	TRUE	CD8 TEM	0.592672
122	EPHA2	NA	NA	NA	NA	24386	TRUE	CD8 TEM	0.592672
122	ARHGEF19	NA	NA	NA	NA	24386	TRUE	CD8 TEM	0.592672
122	CPLANE2	NA	NA	NA	NA	24386	TRUE	CD8 TEM	0.592672
122	FBXO42	0.6354	0.210605	0.997652	0.706968	24386	TRUE	CD8 TEM	0.592672
122	SZRD1	1.13714	0.0532229	0.997652	0.638736	24386	TRUE	CD8 TEM	0.592672
122	SPATA21	NA	NA	NA	NA	24386	TRUE	CD8 TEM	0.592672
122	NECAP2	-0.933747	0.282367	0.997652	0.977327	24386	TRUE	CD8 TEM	0.592672
122	LINC01772	NA	NA	NA	NA	24386	TRUE	CD8 TEM	0.592672
122	AL137802.2	NA	NA	NA	NA	24386	TRUE	CD8 TEM	0.592672
122	NBPF1	NA	NA	NA	NA	24386	TRUE	CD8 TEM	0.592672
122	CROCC	NA	NA	NA	NA	24386	TRUE	CD8 TEM	0.592672
122	BX284668.5	NA	NA	NA	NA	24386	TRUE	CD8 TEM	0.592672
122	BX284668.6	NA	NA	NA	NA	24386	TRUE	CD8 TEM	0.592672
122	MFAP2	NA	NA	NA	NA	24386	TRUE	CD8 TEM	0.592672
122	ATP13A2	NA	NA	NA	NA	24386	TRUE	CD8 TEM	0.592672
122	SDHB	NA	NA	NA	NA	24386	TRUE	CD8 TEM	0.592672
122	PADI2	NA	NA	NA	NA	24386	TRUE	CD8 TEM	0.592672
122	PADI4	NA	NA	NA	NA	24386	TRUE	CD8 TEM	0.592672
122	PADI6	NA	NA	NA	NA	24386	TRUE	CD8 TEM	0.592672
122	RCC2	-0.944767	0.229315	0.997652	0.707174	24386	TRUE	CD8 TEM	0.592672
122	ARHGEF10L	NA	NA	NA	NA	24386	TRUE	CD8 TEM	0.592672
122	ALDH4A1	NA	NA	NA	NA	24386	TRUE	CD8 TEM	0.592672
122	IFFO2	NA	NA	NA	NA	24386	TRUE	CD8 TEM	0.592672
122	UBR4	0.269579	0.572167	0.997652	0.965292	24386	TRUE	CD8 TEM	0.592672
122	EMC1-AS1	NA	NA	NA	NA	24386	TRUE	CD8 TEM	0.592672
122	EMC1	NA	NA	NA	NA	24386	TRUE	CD8 TEM	0.592672
122	MRTO4	NA	NA	NA	NA	24386	TRUE	CD8 TEM	0.592672
122	AKR7A2	NA	NA	NA	NA	24386	TRUE	CD8 TEM	0.592672
122	SLC66A1	NA	NA	NA	NA	24386	TRUE	CD8 TEM	0.592672
122	CAPZB	0.199848	0.591002	0.997652	0.979202	24386	TRUE	CD8 TEM	0.592672
122	MICOS10	NA	NA	NA	NA	24386	TRUE	CD8 TEM	0.592672
122	AL031727.2	NA	NA	NA	NA	24386	TRUE	CD8 TEM	0.592672
122	NBL1	NA	NA	NA	NA	24386	TRUE	CD8 TEM	0.592672
122	HTR6	NA	NA	NA	NA	24386	TRUE	CD8 TEM	0.592672
122	TMCO4	0.732814	0.247457	0.997652	0.806902	24386	TRUE	CD8 TEM	0.592672
122	OTUD3	NA	NA	NA	NA	24386	TRUE	CD8 TEM	0.592672
122	PLA2G2D	NA	NA	NA	NA	24386	TRUE	CD8 TEM	0.592672
122	PLA2G2C	NA	NA	NA	NA	24386	TRUE	CD8 TEM	0.592672
122	UBXN10-AS1	NA	NA	NA	NA	24386	TRUE	CD8 TEM	0.592672
122	UBXN10	NA	NA	NA	NA	24386	TRUE	CD8 TEM	0.592672
122	AL020998.1	NA	NA	NA	NA	24386	TRUE	CD8 TEM	0.592672
122	CAMK2N1	NA	NA	NA	NA	24386	TRUE	CD8 TEM	0.592672
122	MUL1	NA	NA	NA	NA	24386	TRUE	CD8 TEM	0.592672
122	CDA	NA	NA	NA	NA	24386	TRUE	CD8 TEM	0.592672
122	PINK1	NA	NA	NA	NA	24386	TRUE	CD8 TEM	0.592672
122	PINK1-AS	NA	NA	NA	NA	24386	TRUE	CD8 TEM	0.592672
122	DDOST	NA	NA	NA	NA	24386	TRUE	CD8 TEM	0.592672
122	KIF17	NA	NA	NA	NA	24386	TRUE	CD8 TEM	0.592672
122	HP1BP3	-0.208042	0.681825	0.997652	0.952778	24386	TRUE	CD8 TEM	0.592672
122	EIF4G3	-0.292936	0.450916	0.997652	0.880283	24386	TRUE	CD8 TEM	0.592672
122	ECE1	-0.257814	0.685727	0.997652	0.992028	24386	TRUE	CD8 TEM	0.592672
122	AL031005.1	NA	NA	NA	NA	24386	TRUE	CD8 TEM	0.592672
122	AL031728.1	NA	NA	NA	NA	24386	TRUE	CD8 TEM	0.592672
122	NBPF3	NA	NA	NA	NA	24386	TRUE	CD8 TEM	0.592672
122	USP48	-0.0847671	0.870847	0.997652	0.986295	24386	TRUE	CD8 TEM	0.592672
122	HSPG2	NA	NA	NA	NA	24386	TRUE	CD8 TEM	0.592672
122	LINC00339	NA	NA	NA	NA	24386	TRUE	CD8 TEM	0.592672
122	CDC42	-0.45321	0.419417	0.997652	0.982338	24386	TRUE	CD8 TEM	0.592672
122	CDC42-AS1	NA	NA	NA	NA	24386	TRUE	CD8 TEM	0.592672
122	CDC42-IT1	NA	NA	NA	NA	24386	TRUE	CD8 TEM	0.592672
122	ZBTB40	NA	NA	NA	NA	24386	TRUE	CD8 TEM	0.592672
122	C1QA	NA	NA	NA	NA	24386	TRUE	CD8 TEM	0.592672
122	C1QC	NA	NA	NA	NA	24386	TRUE	CD8 TEM	0.592672
122	C1QB	NA	NA	NA	NA	24386	TRUE	CD8 TEM	0.592672
122	EPHB2	NA	NA	NA	NA	24386	TRUE	CD8 TEM	0.592672
122	KDM1A	0.359278	0.546391	0.997652	0.969349	24386	TRUE	CD8 TEM	0.592672
122	AL031428.1	NA	NA	NA	NA	24386	TRUE	CD8 TEM	0.592672
122	LUZP1	1.04085	0.0891433	0.997652	0.532565	24386	TRUE	CD8 TEM	0.592672
122	HNRNPR	NA	NA	NA	NA	24386	TRUE	CD8 TEM	0.592672
122	ZNF436	NA	NA	NA	NA	24386	TRUE	CD8 TEM	0.592672
122	ZNF436-AS1	NA	NA	NA	NA	24386	TRUE	CD8 TEM	0.592672
122	TCEA3	NA	NA	NA	NA	24386	TRUE	CD8 TEM	0.592672
122	ASAP3	NA	NA	NA	NA	24386	TRUE	CD8 TEM	0.592672
122	E2F2	NA	NA	NA	NA	24386	TRUE	CD8 TEM	0.592672
122	ID3	NA	NA	NA	NA	24386	TRUE	CD8 TEM	0.592672
122	MDS2	NA	NA	NA	NA	24386	TRUE	CD8 TEM	0.592672
122	RPL11	NA	NA	NA	NA	24386	TRUE	CD8 TEM	0.592672
122	ELOA-AS1	0.712698	0.333246	0.997652	0.840988	24386	TRUE	CD8 TEM	0.592672
122	ELOA	NA	NA	NA	NA	24386	TRUE	CD8 TEM	0.592672
122	PITHD1	NA	NA	NA	NA	24386	TRUE	CD8 TEM	0.592672
122	LYPLA2	NA	NA	NA	NA	24386	TRUE	CD8 TEM	0.592672
122	GALE	NA	NA	NA	NA	24386	TRUE	CD8 TEM	0.592672
122	HMGCL	NA	NA	NA	NA	24386	TRUE	CD8 TEM	0.592672
122	FUCA1	NA	NA	NA	NA	24386	TRUE	CD8 TEM	0.592672
122	CNR2	0.580191	0.427539	0.997652	0.585986	24386	TRUE	CD8 TEM	0.592672
122	PNRC2	NA	NA	NA	NA	24386	TRUE	CD8 TEM	0.592672
122	SRSF10	0.200785	0.63896	0.997652	0.939049	24386	TRUE	CD8 TEM	0.592672
122	IFNLR1	NA	NA	NA	NA	24386	TRUE	CD8 TEM	0.592672
122	STPG1	NA	NA	NA	NA	24386	TRUE	CD8 TEM	0.592672
122	NIPAL3	0.0632703	0.918117	0.997652	0.966876	24386	TRUE	CD8 TEM	0.592672
122	RCAN3AS	NA	NA	NA	NA	24386	TRUE	CD8 TEM	0.592672
122	RCAN3	0.0531264	0.928618	0.997652	0.99208	24386	TRUE	CD8 TEM	0.592672
122	NCMAP-DT	NA	NA	NA	NA	24386	TRUE	CD8 TEM	0.592672
122	SRRM1	0.383556	0.406299	0.997652	0.997045	24386	TRUE	CD8 TEM	0.592672
122	CLIC4	NA	NA	NA	NA	24386	TRUE	CD8 TEM	0.592672
122	RUNX3	0.654029	0.087303	0.997652	0.670638	24386	TRUE	CD8 TEM	0.592672
122	AL050344.1	NA	NA	NA	NA	24386	TRUE	CD8 TEM	0.592672
122	SYF2	0.712336	0.239324	0.997652	0.968524	24386	TRUE	CD8 TEM	0.592672
122	AL031432.4	NA	NA	NA	NA	24386	TRUE	CD8 TEM	0.592672
122	RSRP1	-0.183172	0.640525	0.997652	0.858361	24386	TRUE	CD8 TEM	0.592672
122	AL031432.3	NA	NA	NA	NA	24386	TRUE	CD8 TEM	0.592672
122	RHD	NA	NA	NA	NA	24386	TRUE	CD8 TEM	0.592672
122	TMEM50A	0.871515	0.132742	0.997652	0.886225	24386	TRUE	CD8 TEM	0.592672
122	RHCE	NA	NA	NA	NA	24386	TRUE	CD8 TEM	0.592672
122	MACO1	-1.12315	0.0991903	0.997652	0.653011	24386	TRUE	CD8 TEM	0.592672
122	LDLRAP1	NA	NA	NA	NA	24386	TRUE	CD8 TEM	0.592672
122	MAN1C1	1.35263	0.0343594	0.975621	0.552727	24386	TRUE	CD8 TEM	0.592672
122	SELENON	NA	NA	NA	NA	24386	TRUE	CD8 TEM	0.592672
122	AL020996.1	NA	NA	NA	NA	24386	TRUE	CD8 TEM	0.592672
122	MTFR1L	NA	NA	NA	NA	24386	TRUE	CD8 TEM	0.592672
122	AUNIP	NA	NA	NA	NA	24386	TRUE	CD8 TEM	0.592672
122	AL033528.2	NA	NA	NA	NA	24386	TRUE	CD8 TEM	0.592672
122	PAQR7	NA	NA	NA	NA	24386	TRUE	CD8 TEM	0.592672
122	STMN1	NA	NA	NA	NA	24386	TRUE	CD8 TEM	0.592672
122	PAFAH2	NA	NA	NA	NA	24386	TRUE	CD8 TEM	0.592672
122	PDIK1L	NA	NA	NA	NA	24386	TRUE	CD8 TEM	0.592672
122	AL391650.1	NA	NA	NA	NA	24386	TRUE	CD8 TEM	0.592672
122	ZNF593	NA	NA	NA	NA	24386	TRUE	CD8 TEM	0.592672
122	CNKSR1	NA	NA	NA	NA	24386	TRUE	CD8 TEM	0.592672
122	CEP85	NA	NA	NA	NA	24386	TRUE	CD8 TEM	0.592672
122	SH3BGRL3	NA	NA	NA	NA	24386	TRUE	CD8 TEM	0.592672
122	UBXN11	NA	NA	NA	NA	24386	TRUE	CD8 TEM	0.592672
122	CD52	NA	NA	NA	NA	24386	TRUE	CD8 TEM	0.592672
122	CRYBG2	NA	NA	NA	NA	24386	TRUE	CD8 TEM	0.592672
122	ZNF683	NA	NA	NA	NA	24386	TRUE	CD8 TEM	0.592672
122	DHDDS	NA	NA	NA	NA	24386	TRUE	CD8 TEM	0.592672
122	AL513365.2	NA	NA	NA	NA	24386	TRUE	CD8 TEM	0.592672
122	HMGN2	NA	NA	NA	NA	24386	TRUE	CD8 TEM	0.592672
122	RPS6KA1	NA	NA	NA	NA	24386	TRUE	CD8 TEM	0.592672
122	ARID1A	-0.124549	0.771911	0.997652	0.981704	24386	TRUE	CD8 TEM	0.592672
122	PIGV	NA	NA	NA	NA	24386	TRUE	CD8 TEM	0.592672
122	ZDHHC18	NA	NA	NA	NA	24386	TRUE	CD8 TEM	0.592672
122	GPN2	NA	NA	NA	NA	24386	TRUE	CD8 TEM	0.592672
122	GPATCH3	-0.514524	0.528521	0.997652	0.962101	24386	TRUE	CD8 TEM	0.592672
122	NUDC	NA	NA	NA	NA	24386	TRUE	CD8 TEM	0.592672
122	KDF1	NA	NA	NA	NA	24386	TRUE	CD8 TEM	0.592672
122	TRNP1	NA	NA	NA	NA	24386	TRUE	CD8 TEM	0.592672
122	SLC9A1	0.465695	0.563742	0.997652	0.776795	24386	TRUE	CD8 TEM	0.592672
122	WDTC1	NA	NA	NA	NA	24386	TRUE	CD8 TEM	0.592672
122	TMEM222	NA	NA	NA	NA	24386	TRUE	CD8 TEM	0.592672
122	SYTL1	-0.44634	0.411193	0.997652	0.835014	24386	TRUE	CD8 TEM	0.592672
122	MAP3K6	NA	NA	NA	NA	24386	TRUE	CD8 TEM	0.592672
122	WASF2	-0.450477	0.424814	0.997652	0.956609	24386	TRUE	CD8 TEM	0.592672
122	FO393419.2	NA	NA	NA	NA	24386	TRUE	CD8 TEM	0.592672
122	BX293535.1	NA	NA	NA	NA	24386	TRUE	CD8 TEM	0.592672
122	AHDC1	NA	NA	NA	NA	24386	TRUE	CD8 TEM	0.592672
122	FGR	NA	NA	NA	NA	24386	TRUE	CD8 TEM	0.592672
122	IFI6	NA	NA	NA	NA	24386	TRUE	CD8 TEM	0.592672
122	AL020997.5	NA	NA	NA	NA	24386	TRUE	CD8 TEM	0.592672
122	FAM76A	NA	NA	NA	NA	24386	TRUE	CD8 TEM	0.592672
122	STX12	-0.845767	0.277948	0.997652	0.903106	24386	TRUE	CD8 TEM	0.592672
122	PPP1R8	NA	NA	NA	NA	24386	TRUE	CD8 TEM	0.592672
122	THEMIS2	NA	NA	NA	NA	24386	TRUE	CD8 TEM	0.592672
122	RPA2	NA	NA	NA	NA	24386	TRUE	CD8 TEM	0.592672
122	SMPDL3B	NA	NA	NA	NA	24386	TRUE	CD8 TEM	0.592672
122	AL512288.1	NA	NA	NA	NA	24386	TRUE	CD8 TEM	0.592672
122	XKR8	NA	NA	NA	NA	24386	TRUE	CD8 TEM	0.592672
122	EYA3	0.0941058	0.878074	0.997652	0.963344	24386	TRUE	CD8 TEM	0.592672
122	PTAFR	NA	NA	NA	NA	24386	TRUE	CD8 TEM	0.592672
122	DNAJC8	NA	NA	NA	NA	24386	TRUE	CD8 TEM	0.592672
122	ATP5IF1	NA	NA	NA	NA	24386	TRUE	CD8 TEM	0.592672
122	AL353622.1	NA	NA	NA	NA	24386	TRUE	CD8 TEM	0.592672
122	SESN2	NA	NA	NA	NA	24386	TRUE	CD8 TEM	0.592672
122	MED18	NA	NA	NA	NA	24386	TRUE	CD8 TEM	0.592672
122	PHACTR4	-0.0469008	0.937026	0.997652	0.996356	24386	TRUE	CD8 TEM	0.592672
122	RCC1	NA	NA	NA	NA	24386	TRUE	CD8 TEM	0.592672
122	SNHG3	NA	NA	NA	NA	24386	TRUE	CD8 TEM	0.592672
122	TRNAU1AP	0.183168	0.767598	0.997652	0.974426	24386	TRUE	CD8 TEM	0.592672
122	SNHG12	NA	NA	NA	NA	24386	TRUE	CD8 TEM	0.592672
122	TAF12	NA	NA	NA	NA	24386	TRUE	CD8 TEM	0.592672
122	LINC01715	NA	NA	NA	NA	24386	TRUE	CD8 TEM	0.592672
122	AL360012.1	NA	NA	NA	NA	24386	TRUE	CD8 TEM	0.592672
122	GMEB1	NA	NA	NA	NA	24386	TRUE	CD8 TEM	0.592672
122	YTHDF2	0.210987	0.729567	0.997652	0.981573	24386	TRUE	CD8 TEM	0.592672
122	EPB41	0.254732	0.388508	0.997652	0.963837	24386	TRUE	CD8 TEM	0.592672
122	SRSF4	0.043245	0.924268	0.997652	0.983286	24386	TRUE	CD8 TEM	0.592672
122	MECR	NA	NA	NA	NA	24386	TRUE	CD8 TEM	0.592672
122	MATN1	NA	NA	NA	NA	24386	TRUE	CD8 TEM	0.592672
122	MATN1-AS1	NA	NA	NA	NA	24386	TRUE	CD8 TEM	0.592672
122	AL137857.1	NA	NA	NA	NA	24386	TRUE	CD8 TEM	0.592672
122	LAPTM5	-0.821878	0.337429	0.997652	0.918341	24386	TRUE	CD8 TEM	0.592672
122	SDC3	NA	NA	NA	NA	24386	TRUE	CD8 TEM	0.592672
122	PUM1	0.097071	0.798513	0.997652	0.998666	24386	TRUE	CD8 TEM	0.592672
122	SNRNP40	0.209947	0.739425	0.997652	0.968519	24386	TRUE	CD8 TEM	0.592672
122	ZCCHC17	-0.0458118	0.942082	0.997652	0.987069	24386	TRUE	CD8 TEM	0.592672
122	AL451070.1	NA	NA	NA	NA	24386	TRUE	CD8 TEM	0.592672
122	SERINC2	NA	NA	NA	NA	24386	TRUE	CD8 TEM	0.592672
122	LINC01226	NA	NA	NA	NA	24386	TRUE	CD8 TEM	0.592672
122	PEF1	NA	NA	NA	NA	24386	TRUE	CD8 TEM	0.592672
122	AC114488.2	NA	NA	NA	NA	24386	TRUE	CD8 TEM	0.592672
122	AL136115.2	NA	NA	NA	NA	24386	TRUE	CD8 TEM	0.592672
122	PTP4A2	-0.430112	0.47383	0.997652	0.871111	24386	TRUE	CD8 TEM	0.592672
122	KHDRBS1	0.104206	0.836976	0.997652	0.995693	24386	TRUE	CD8 TEM	0.592672
122	TMEM39B	NA	NA	NA	NA	24386	TRUE	CD8 TEM	0.592672
122	KPNA6	0.138978	0.766433	0.997652	0.975282	24386	TRUE	CD8 TEM	0.592672
122	TXLNA	NA	NA	NA	NA	24386	TRUE	CD8 TEM	0.592672
122	CCDC28B	NA	NA	NA	NA	24386	TRUE	CD8 TEM	0.592672
122	AL049795.1	NA	NA	NA	NA	24386	TRUE	CD8 TEM	0.592672
122	IQCC	NA	NA	NA	NA	24386	TRUE	CD8 TEM	0.592672
122	TMEM234	-1.06892	0.187874	0.997652	0.741105	24386	TRUE	CD8 TEM	0.592672
122	EIF3I	NA	NA	NA	NA	24386	TRUE	CD8 TEM	0.592672
122	FAM167B	NA	NA	NA	NA	24386	TRUE	CD8 TEM	0.592672
122	LCK	0.054876	0.909792	0.997652	0.986302	24386	TRUE	CD8 TEM	0.592672
122	HDAC1	-0.408965	0.560951	0.997652	0.928652	24386	TRUE	CD8 TEM	0.592672
122	MARCKSL1	NA	NA	NA	NA	24386	TRUE	CD8 TEM	0.592672
122	TSSK3	NA	NA	NA	NA	24386	TRUE	CD8 TEM	0.592672
122	FAM229A	NA	NA	NA	NA	24386	TRUE	CD8 TEM	0.592672
122	BSDC1	-0.126354	0.838441	0.997652	0.994586	24386	TRUE	CD8 TEM	0.592672
122	ZBTB8A	NA	NA	NA	NA	24386	TRUE	CD8 TEM	0.592672
122	ZBTB8OS	-1.93156	0.0229988	0.945461	0.568308	24386	TRUE	CD8 TEM	0.592672
122	RBBP4	-0.211502	0.712751	0.997652	0.977254	24386	TRUE	CD8 TEM	0.592672
122	SYNC	NA	NA	NA	NA	24386	TRUE	CD8 TEM	0.592672
122	KIAA1522	NA	NA	NA	NA	24386	TRUE	CD8 TEM	0.592672
122	YARS	-0.607681	0.335297	0.997652	0.899341	24386	TRUE	CD8 TEM	0.592672
122	S100PBP	0.696114	0.230401	0.997652	0.886678	24386	TRUE	CD8 TEM	0.592672
122	AL031602.2	NA	NA	NA	NA	24386	TRUE	CD8 TEM	0.592672
122	RNF19B	NA	NA	NA	NA	24386	TRUE	CD8 TEM	0.592672
122	AL020995.1	NA	NA	NA	NA	24386	TRUE	CD8 TEM	0.592672
122	AK2	NA	NA	NA	NA	24386	TRUE	CD8 TEM	0.592672
122	AZIN2	NA	NA	NA	NA	24386	TRUE	CD8 TEM	0.592672
122	TRIM62	NA	NA	NA	NA	24386	TRUE	CD8 TEM	0.592672
122	ZNF362	NA	NA	NA	NA	24386	TRUE	CD8 TEM	0.592672
122	A3GALT2	NA	NA	NA	NA	24386	TRUE	CD8 TEM	0.592672
122	AL513327.1	NA	NA	NA	NA	24386	TRUE	CD8 TEM	0.592672
122	PHC2	NA	NA	NA	NA	24386	TRUE	CD8 TEM	0.592672
122	SMIM12	NA	NA	NA	NA	24386	TRUE	CD8 TEM	0.592672
122	DLGAP3	NA	NA	NA	NA	24386	TRUE	CD8 TEM	0.592672
122	TMEM35B	NA	NA	NA	NA	24386	TRUE	CD8 TEM	0.592672
122	ZMYM6	NA	NA	NA	NA	24386	TRUE	CD8 TEM	0.592672
122	ZMYM1	-0.65046	0.412717	0.997652	0.844974	24386	TRUE	CD8 TEM	0.592672
122	SFPQ	0.169439	0.665132	0.997652	0.985906	24386	TRUE	CD8 TEM	0.592672
122	ZMYM4	-0.379115	0.47024	0.997652	0.879859	24386	TRUE	CD8 TEM	0.592672
122	ZMYM4-AS1	NA	NA	NA	NA	24386	TRUE	CD8 TEM	0.592672
122	KIAA0319L	-0.298463	0.554475	0.997652	0.895818	24386	TRUE	CD8 TEM	0.592672
122	NCDN	NA	NA	NA	NA	24386	TRUE	CD8 TEM	0.592672
122	AC004865.2	NA	NA	NA	NA	24386	TRUE	CD8 TEM	0.592672
122	TFAP2E	NA	NA	NA	NA	24386	TRUE	CD8 TEM	0.592672
122	PSMB2	0.515027	0.45952	0.997652	0.914751	24386	TRUE	CD8 TEM	0.592672
122	C1orf216	NA	NA	NA	NA	24386	TRUE	CD8 TEM	0.592672
122	CLSPN	NA	NA	NA	NA	24386	TRUE	CD8 TEM	0.592672
122	AGO4	-0.852242	0.145365	0.997652	0.669261	24386	TRUE	CD8 TEM	0.592672
122	AGO1	NA	NA	NA	NA	24386	TRUE	CD8 TEM	0.592672
122	AGO3	0.273929	0.544267	0.997652	0.936534	24386	TRUE	CD8 TEM	0.592672
122	AL138787.2	NA	NA	NA	NA	24386	TRUE	CD8 TEM	0.592672
122	ADPRHL2	NA	NA	NA	NA	24386	TRUE	CD8 TEM	0.592672
122	COL8A2	NA	NA	NA	NA	24386	TRUE	CD8 TEM	0.592672
122	TRAPPC3	NA	NA	NA	NA	24386	TRUE	CD8 TEM	0.592672
122	MAP7D1	-0.250714	0.711299	0.997652	0.917139	24386	TRUE	CD8 TEM	0.592672
122	THRAP3	-0.357979	0.458028	0.997652	0.970534	24386	TRUE	CD8 TEM	0.592672
122	SH3D21	NA	NA	NA	NA	24386	TRUE	CD8 TEM	0.592672
122	EVA1B	NA	NA	NA	NA	24386	TRUE	CD8 TEM	0.592672
122	STK40	NA	NA	NA	NA	24386	TRUE	CD8 TEM	0.592672
122	LSM10	NA	NA	NA	NA	24386	TRUE	CD8 TEM	0.592672
122	OSCP1	NA	NA	NA	NA	24386	TRUE	CD8 TEM	0.592672
122	MRPS15	NA	NA	NA	NA	24386	TRUE	CD8 TEM	0.592672
122	CSF3R	NA	NA	NA	NA	24386	TRUE	CD8 TEM	0.592672
122	LINC01137	NA	NA	NA	NA	24386	TRUE	CD8 TEM	0.592672
122	ZC3H12A	0.354157	0.587308	0.997652	0.898603	24386	TRUE	CD8 TEM	0.592672
122	MEAF6	NA	NA	NA	NA	24386	TRUE	CD8 TEM	0.592672
122	SNIP1	NA	NA	NA	NA	24386	TRUE	CD8 TEM	0.592672
122	GNL2	0.845519	0.258899	0.997652	0.722149	24386	TRUE	CD8 TEM	0.592672
122	AL513220.1	NA	NA	NA	NA	24386	TRUE	CD8 TEM	0.592672
122	C1orf109	NA	NA	NA	NA	24386	TRUE	CD8 TEM	0.592672
122	CDCA8	NA	NA	NA	NA	24386	TRUE	CD8 TEM	0.592672
122	MANEAL	NA	NA	NA	NA	24386	TRUE	CD8 TEM	0.592672
122	YRDC	NA	NA	NA	NA	24386	TRUE	CD8 TEM	0.592672
122	C1orf122	NA	NA	NA	NA	24386	TRUE	CD8 TEM	0.592672
122	MTF1	NA	NA	NA	NA	24386	TRUE	CD8 TEM	0.592672
122	INPP5B	NA	NA	NA	NA	24386	TRUE	CD8 TEM	0.592672
122	SF3A3	-0.582939	0.427227	0.997652	0.973877	24386	TRUE	CD8 TEM	0.592672
122	FHL3	NA	NA	NA	NA	24386	TRUE	CD8 TEM	0.592672
122	UTP11	NA	NA	NA	NA	24386	TRUE	CD8 TEM	0.592672
122	POU3F1	NA	NA	NA	NA	24386	TRUE	CD8 TEM	0.592672
122	LINC01685	NA	NA	NA	NA	24386	TRUE	CD8 TEM	0.592672
122	RRAGC	NA	NA	NA	NA	24386	TRUE	CD8 TEM	0.592672
122	AL139260.1	NA	NA	NA	NA	24386	TRUE	CD8 TEM	0.592672
122	MYCBP	NA	NA	NA	NA	24386	TRUE	CD8 TEM	0.592672
122	RHBDL2	NA	NA	NA	NA	24386	TRUE	CD8 TEM	0.592672
122	AKIRIN1	-0.139216	0.837568	0.997652	0.972098	24386	TRUE	CD8 TEM	0.592672
122	NDUFS5	NA	NA	NA	NA	24386	TRUE	CD8 TEM	0.592672
122	MACF1	-0.51814	0.123545	0.997652	0.693951	24386	TRUE	CD8 TEM	0.592672
122	AL442071.2	NA	NA	NA	NA	24386	TRUE	CD8 TEM	0.592672
122	AL442071.1	NA	NA	NA	NA	24386	TRUE	CD8 TEM	0.592672
122	BMP8A	NA	NA	NA	NA	24386	TRUE	CD8 TEM	0.592672
122	PABPC4	NA	NA	NA	NA	24386	TRUE	CD8 TEM	0.592672
122	PABPC4-AS1	NA	NA	NA	NA	24386	TRUE	CD8 TEM	0.592672
122	HPCAL4	NA	NA	NA	NA	24386	TRUE	CD8 TEM	0.592672
122	PPIE	0.481336	0.532625	0.997652	0.916391	24386	TRUE	CD8 TEM	0.592672
122	BMP8B	NA	NA	NA	NA	24386	TRUE	CD8 TEM	0.592672
122	AL033527.3	NA	NA	NA	NA	24386	TRUE	CD8 TEM	0.592672
122	AL033527.4	NA	NA	NA	NA	24386	TRUE	CD8 TEM	0.592672
122	LINC02811	NA	NA	NA	NA	24386	TRUE	CD8 TEM	0.592672
122	TRIT1	NA	NA	NA	NA	24386	TRUE	CD8 TEM	0.592672
122	MYCL	NA	NA	NA	NA	24386	TRUE	CD8 TEM	0.592672
122	AL033527.2	NA	NA	NA	NA	24386	TRUE	CD8 TEM	0.592672
122	MFSD2A	NA	NA	NA	NA	24386	TRUE	CD8 TEM	0.592672
122	CAP1	NA	NA	NA	NA	24386	TRUE	CD8 TEM	0.592672
122	PPT1	NA	NA	NA	NA	24386	TRUE	CD8 TEM	0.592672
122	RLF	-0.167133	0.703603	0.997652	0.93871	24386	TRUE	CD8 TEM	0.592672
122	AL050341.2	NA	NA	NA	NA	24386	TRUE	CD8 TEM	0.592672
122	ZMPSTE24	NA	NA	NA	NA	24386	TRUE	CD8 TEM	0.592672
122	COL9A2	NA	NA	NA	NA	24386	TRUE	CD8 TEM	0.592672
122	SMAP2	-0.0745395	0.833361	0.997652	0.913122	24386	TRUE	CD8 TEM	0.592672
122	ZFP69B	NA	NA	NA	NA	24386	TRUE	CD8 TEM	0.592672
122	ZFP69	NA	NA	NA	NA	24386	TRUE	CD8 TEM	0.592672
122	AL603839.3	NA	NA	NA	NA	24386	TRUE	CD8 TEM	0.592672
122	EXO5	NA	NA	NA	NA	24386	TRUE	CD8 TEM	0.592672
122	ZNF684	NA	NA	NA	NA	24386	TRUE	CD8 TEM	0.592672
122	RIMS3	NA	NA	NA	NA	24386	TRUE	CD8 TEM	0.592672
122	NFYC-AS1	NA	NA	NA	NA	24386	TRUE	CD8 TEM	0.592672
122	NFYC	0.776613	0.165806	0.997652	0.97119	24386	TRUE	CD8 TEM	0.592672
122	CITED4	NA	NA	NA	NA	24386	TRUE	CD8 TEM	0.592672
122	CTPS1	0.221554	0.724697	0.997652	0.915453	24386	TRUE	CD8 TEM	0.592672
122	SLFNL1-AS1	NA	NA	NA	NA	24386	TRUE	CD8 TEM	0.592672
122	SCMH1	-0.368991	0.512277	0.997652	0.953535	24386	TRUE	CD8 TEM	0.592672
122	HIVEP3	0.383888	0.257781	0.997652	0.849348	24386	TRUE	CD8 TEM	0.592672
122	FOXJ3	-0.171537	0.678144	0.997652	0.965827	24386	TRUE	CD8 TEM	0.592672
122	ZMYND12	NA	NA	NA	NA	24386	TRUE	CD8 TEM	0.592672
122	PPCS	NA	NA	NA	NA	24386	TRUE	CD8 TEM	0.592672
122	CCDC30	-0.82571	0.341664	0.997652	0.639375	24386	TRUE	CD8 TEM	0.592672
122	PPIH	NA	NA	NA	NA	24386	TRUE	CD8 TEM	0.592672
122	AC098484.4	NA	NA	NA	NA	24386	TRUE	CD8 TEM	0.592672
122	YBX1	-0.0459954	0.928943	0.997652	0.970691	24386	TRUE	CD8 TEM	0.592672
122	P3H1	NA	NA	NA	NA	24386	TRUE	CD8 TEM	0.592672
122	C1orf50	NA	NA	NA	NA	24386	TRUE	CD8 TEM	0.592672
122	TMEM269	NA	NA	NA	NA	24386	TRUE	CD8 TEM	0.592672
122	SVBP	NA	NA	NA	NA	24386	TRUE	CD8 TEM	0.592672
122	ERMAP	NA	NA	NA	NA	24386	TRUE	CD8 TEM	0.592672
122	ZNF691	NA	NA	NA	NA	24386	TRUE	CD8 TEM	0.592672
122	SLC2A1	NA	NA	NA	NA	24386	TRUE	CD8 TEM	0.592672
122	SLC2A1-AS1	NA	NA	NA	NA	24386	TRUE	CD8 TEM	0.592672
122	EBNA1BP2	NA	NA	NA	NA	24386	TRUE	CD8 TEM	0.592672
122	CFAP57	NA	NA	NA	NA	24386	TRUE	CD8 TEM	0.592672
122	TIE1	NA	NA	NA	NA	24386	TRUE	CD8 TEM	0.592672
122	AL139289.2	NA	NA	NA	NA	24386	TRUE	CD8 TEM	0.592672
122	CDC20	NA	NA	NA	NA	24386	TRUE	CD8 TEM	0.592672
122	ELOVL1	NA	NA	NA	NA	24386	TRUE	CD8 TEM	0.592672
122	MED8	NA	NA	NA	NA	24386	TRUE	CD8 TEM	0.592672
122	SZT2	0.562878	0.382606	0.997652	0.961144	24386	TRUE	CD8 TEM	0.592672
122	HYI	NA	NA	NA	NA	24386	TRUE	CD8 TEM	0.592672
122	KDM4A	-0.174827	0.846078	0.997652	0.993479	24386	TRUE	CD8 TEM	0.592672
122	KDM4A-AS1	NA	NA	NA	NA	24386	TRUE	CD8 TEM	0.592672
122	ST3GAL3	-0.500289	0.392729	0.997652	0.738634	24386	TRUE	CD8 TEM	0.592672
122	AL357079.1	NA	NA	NA	NA	24386	TRUE	CD8 TEM	0.592672
122	IPO13	NA	NA	NA	NA	24386	TRUE	CD8 TEM	0.592672
122	DPH2	NA	NA	NA	NA	24386	TRUE	CD8 TEM	0.592672
122	ATP6V0B	NA	NA	NA	NA	24386	TRUE	CD8 TEM	0.592672
122	B4GALT2	NA	NA	NA	NA	24386	TRUE	CD8 TEM	0.592672
122	CCDC24	NA	NA	NA	NA	24386	TRUE	CD8 TEM	0.592672
122	AL139220.2	NA	NA	NA	NA	24386	TRUE	CD8 TEM	0.592672
122	DMAP1	NA	NA	NA	NA	24386	TRUE	CD8 TEM	0.592672
122	ERI3	NA	NA	NA	NA	24386	TRUE	CD8 TEM	0.592672
122	RNF220	-2.14123	0.0175934	0.855454	0.87967	24386	TRUE	CD8 TEM	0.592672
122	TMEM53	NA	NA	NA	NA	24386	TRUE	CD8 TEM	0.592672
122	ARMH1	NA	NA	NA	NA	24386	TRUE	CD8 TEM	0.592672
122	AL592166.1	NA	NA	NA	NA	24386	TRUE	CD8 TEM	0.592672
122	RPS8	NA	NA	NA	NA	24386	TRUE	CD8 TEM	0.592672
122	BEST4	NA	NA	NA	NA	24386	TRUE	CD8 TEM	0.592672
122	PLK3	NA	NA	NA	NA	24386	TRUE	CD8 TEM	0.592672
122	TCTEX1D4	NA	NA	NA	NA	24386	TRUE	CD8 TEM	0.592672
122	BTBD19	NA	NA	NA	NA	24386	TRUE	CD8 TEM	0.592672
122	PTCH2	NA	NA	NA	NA	24386	TRUE	CD8 TEM	0.592672
122	EIF2B3	0.818986	0.185641	0.997652	0.992694	24386	TRUE	CD8 TEM	0.592672
122	HECTD3	NA	NA	NA	NA	24386	TRUE	CD8 TEM	0.592672
122	UROD	NA	NA	NA	NA	24386	TRUE	CD8 TEM	0.592672
122	ZSWIM5	NA	NA	NA	NA	24386	TRUE	CD8 TEM	0.592672
122	LINC01144	NA	NA	NA	NA	24386	TRUE	CD8 TEM	0.592672
122	MUTYH	0.0698626	0.893534	0.997652	0.966372	24386	TRUE	CD8 TEM	0.592672
122	TOE1	NA	NA	NA	NA	24386	TRUE	CD8 TEM	0.592672
122	TESK2	1.62791	0.0113015	0.811198	0.105154	24386	TRUE	CD8 TEM	0.592672
122	CCDC163	NA	NA	NA	NA	24386	TRUE	CD8 TEM	0.592672
122	MMACHC	NA	NA	NA	NA	24386	TRUE	CD8 TEM	0.592672
122	PRDX1	NA	NA	NA	NA	24386	TRUE	CD8 TEM	0.592672
122	AKR1A1	NA	NA	NA	NA	24386	TRUE	CD8 TEM	0.592672
122	NASP	NA	NA	NA	NA	24386	TRUE	CD8 TEM	0.592672
122	CCDC17	NA	NA	NA	NA	24386	TRUE	CD8 TEM	0.592672
122	GPBP1L1	-0.305144	0.561253	0.997652	0.950266	24386	TRUE	CD8 TEM	0.592672
122	TMEM69	NA	NA	NA	NA	24386	TRUE	CD8 TEM	0.592672
122	IPP	NA	NA	NA	NA	24386	TRUE	CD8 TEM	0.592672
122	MAST2	0.0244469	0.966588	0.997652	0.979618	24386	TRUE	CD8 TEM	0.592672
122	PIK3R3	NA	NA	NA	NA	24386	TRUE	CD8 TEM	0.592672
122	POMGNT1	NA	NA	NA	NA	24386	TRUE	CD8 TEM	0.592672
122	LRRC41	-0.376812	0.58896	0.997652	0.962228	24386	TRUE	CD8 TEM	0.592672
122	UQCRH	NA	NA	NA	NA	24386	TRUE	CD8 TEM	0.592672
122	NSUN4	-0.352713	0.700489	0.997652	0.976509	24386	TRUE	CD8 TEM	0.592672
122	FAAH	NA	NA	NA	NA	24386	TRUE	CD8 TEM	0.592672
122	MKNK1	-0.961217	0.219122	0.997652	0.88201	24386	TRUE	CD8 TEM	0.592672
122	MOB3C	NA	NA	NA	NA	24386	TRUE	CD8 TEM	0.592672
122	ATPAF1	NA	NA	NA	NA	24386	TRUE	CD8 TEM	0.592672
122	EFCAB14	0.47268	0.415223	0.997652	0.927608	24386	TRUE	CD8 TEM	0.592672
122	LINC00853	NA	NA	NA	NA	24386	TRUE	CD8 TEM	0.592672
122	PDZK1IP1	NA	NA	NA	NA	24386	TRUE	CD8 TEM	0.592672
122	TAL1	NA	NA	NA	NA	24386	TRUE	CD8 TEM	0.592672
122	STIL	NA	NA	NA	NA	24386	TRUE	CD8 TEM	0.592672
122	CMPK1	-1.02901	0.233016	0.997652	0.791463	24386	TRUE	CD8 TEM	0.592672
122	SLC5A9	NA	NA	NA	NA	24386	TRUE	CD8 TEM	0.592672
122	SPATA6	NA	NA	NA	NA	24386	TRUE	CD8 TEM	0.592672
122	AGBL4	0.507297	0.448685	0.997652	0.730641	24386	TRUE	CD8 TEM	0.592672
122	BEND5	NA	NA	NA	NA	24386	TRUE	CD8 TEM	0.592672
122	ELAVL4	NA	NA	NA	NA	24386	TRUE	CD8 TEM	0.592672
122	FAF1	0.0159941	0.959466	0.997652	0.990744	24386	TRUE	CD8 TEM	0.592672
122	CDKN2C	NA	NA	NA	NA	24386	TRUE	CD8 TEM	0.592672
122	RNF11	0.244852	0.696256	0.997652	0.921386	24386	TRUE	CD8 TEM	0.592672
122	EPS15	0.263526	0.42367	0.997652	0.89984	24386	TRUE	CD8 TEM	0.592672
122	AC104170.1	0.272002	0.787565	0.997652	0.902921	24386	TRUE	CD8 TEM	0.592672
122	OSBPL9	-0.333905	0.498708	0.997652	0.924967	24386	TRUE	CD8 TEM	0.592672
122	NRDC	-0.613721	0.310418	0.997652	0.712921	24386	TRUE	CD8 TEM	0.592672
122	TXNDC12	-1.88112	0.0373247	0.975621	0.373562	24386	TRUE	CD8 TEM	0.592672
122	KTI12	NA	NA	NA	NA	24386	TRUE	CD8 TEM	0.592672
122	AL445685.1	NA	NA	NA	NA	24386	TRUE	CD8 TEM	0.592672
122	BTF3L4	0.953163	0.237619	0.997652	0.906856	24386	TRUE	CD8 TEM	0.592672
122	ZFYVE9	NA	NA	NA	NA	24386	TRUE	CD8 TEM	0.592672
122	CC2D1B	NA	NA	NA	NA	24386	TRUE	CD8 TEM	0.592672
122	ORC1	NA	NA	NA	NA	24386	TRUE	CD8 TEM	0.592672
122	PRPF38A	NA	NA	NA	NA	24386	TRUE	CD8 TEM	0.592672
122	TUT4	-0.131713	0.713892	0.997652	0.966272	24386	TRUE	CD8 TEM	0.592672
122	GPX7	NA	NA	NA	NA	24386	TRUE	CD8 TEM	0.592672
122	SHISAL2A	0.80222	0.188672	0.997652	0.703112	24386	TRUE	CD8 TEM	0.592672
122	COA7	NA	NA	NA	NA	24386	TRUE	CD8 TEM	0.592672
122	ZYG11B	0.279402	0.679485	0.997652	0.942823	24386	TRUE	CD8 TEM	0.592672
122	ECHDC2	-0.0879385	0.902196	0.997652	0.998943	24386	TRUE	CD8 TEM	0.592672
122	SCP2	-0.784581	0.25423	0.997652	0.898269	24386	TRUE	CD8 TEM	0.592672
122	CPT2	NA	NA	NA	NA	24386	TRUE	CD8 TEM	0.592672
122	CZIB	NA	NA	NA	NA	24386	TRUE	CD8 TEM	0.592672
122	MAGOH	0.0609628	0.967568	0.997652	0.990432	24386	TRUE	CD8 TEM	0.592672
122	LRP8	-0.0378745	0.955333	0.997652	0.986355	24386	TRUE	CD8 TEM	0.592672
122	LINC01771	NA	NA	NA	NA	24386	TRUE	CD8 TEM	0.592672
122	LINC02812	NA	NA	NA	NA	24386	TRUE	CD8 TEM	0.592672
122	NDC1	NA	NA	NA	NA	24386	TRUE	CD8 TEM	0.592672
122	YIPF1	NA	NA	NA	NA	24386	TRUE	CD8 TEM	0.592672
122	HSPB11	NA	NA	NA	NA	24386	TRUE	CD8 TEM	0.592672
122	LRRC42	NA	NA	NA	NA	24386	TRUE	CD8 TEM	0.592672
122	TMEM59	-0.345951	0.591566	0.997652	0.960812	24386	TRUE	CD8 TEM	0.592672
122	TCEANC2	NA	NA	NA	NA	24386	TRUE	CD8 TEM	0.592672
122	CYB5RL	NA	NA	NA	NA	24386	TRUE	CD8 TEM	0.592672
122	MRPL37	NA	NA	NA	NA	24386	TRUE	CD8 TEM	0.592672
122	SSBP3	0.036957	0.929054	0.997652	0.972004	24386	TRUE	CD8 TEM	0.592672
122	AL161644.1	NA	NA	NA	NA	24386	TRUE	CD8 TEM	0.592672
122	ACOT11	NA	NA	NA	NA	24386	TRUE	CD8 TEM	0.592672
122	MROH7	NA	NA	NA	NA	24386	TRUE	CD8 TEM	0.592672
122	TTC4	NA	NA	NA	NA	24386	TRUE	CD8 TEM	0.592672
122	PARS2	NA	NA	NA	NA	24386	TRUE	CD8 TEM	0.592672
122	TTC22	NA	NA	NA	NA	24386	TRUE	CD8 TEM	0.592672
122	LEXM	NA	NA	NA	NA	24386	TRUE	CD8 TEM	0.592672
122	DHCR24	NA	NA	NA	NA	24386	TRUE	CD8 TEM	0.592672
122	USP24	-0.0372589	0.918308	0.997652	0.976862	24386	TRUE	CD8 TEM	0.592672
122	MIR4422HG	NA	NA	NA	NA	24386	TRUE	CD8 TEM	0.592672
122	PLPP3	NA	NA	NA	NA	24386	TRUE	CD8 TEM	0.592672
122	DAB1	0.777574	0.139641	0.997652	0.835461	24386	TRUE	CD8 TEM	0.592672
122	OMA1	NA	NA	NA	NA	24386	TRUE	CD8 TEM	0.592672
122	AL035411.3	NA	NA	NA	NA	24386	TRUE	CD8 TEM	0.592672
122	TACSTD2	NA	NA	NA	NA	24386	TRUE	CD8 TEM	0.592672
122	MYSM1	-1.38579	0.0760731	0.997652	0.706453	24386	TRUE	CD8 TEM	0.592672
122	AL136985.3	NA	NA	NA	NA	24386	TRUE	CD8 TEM	0.592672
122	JUN	0.274218	0.459345	0.997652	0.975339	24386	TRUE	CD8 TEM	0.592672
122	LINC01135	NA	NA	NA	NA	24386	TRUE	CD8 TEM	0.592672
122	LINC01358	NA	NA	NA	NA	24386	TRUE	CD8 TEM	0.592672
122	AC093425.1	NA	NA	NA	NA	24386	TRUE	CD8 TEM	0.592672
122	FGGY	NA	NA	NA	NA	24386	TRUE	CD8 TEM	0.592672
122	HOOK1	1.17113	0.172256	0.997652	0.486453	24386	TRUE	CD8 TEM	0.592672
122	CYP2J2	NA	NA	NA	NA	24386	TRUE	CD8 TEM	0.592672
122	NFIA	-0.874167	0.181205	0.997652	0.684159	24386	TRUE	CD8 TEM	0.592672
122	TM2D1	-2.37428	0.00491561	0.713894	0.127647	24386	TRUE	CD8 TEM	0.592672
122	AC099791.2	NA	NA	NA	NA	24386	TRUE	CD8 TEM	0.592672
122	PATJ	-0.00601675	0.992736	0.999544	0.995965	24386	TRUE	CD8 TEM	0.592672
122	L1TD1	NA	NA	NA	NA	24386	TRUE	CD8 TEM	0.592672
122	USP1	NA	NA	NA	NA	24386	TRUE	CD8 TEM	0.592672
122	DOCK7	NA	NA	NA	NA	24386	TRUE	CD8 TEM	0.592672
122	ATG4C	NA	NA	NA	NA	24386	TRUE	CD8 TEM	0.592672
122	ALG6	-0.632086	0.404519	0.997652	0.990713	24386	TRUE	CD8 TEM	0.592672
122	ITGB3BP	-2.7498	0.00319377	0.713894	0.0840013	24386	TRUE	CD8 TEM	0.592672
122	EFCAB7	NA	NA	NA	NA	24386	TRUE	CD8 TEM	0.592672
122	DLEU2L	NA	NA	NA	NA	24386	TRUE	CD8 TEM	0.592672
122	PGM1	0.551662	0.419461	0.997652	0.799959	24386	TRUE	CD8 TEM	0.592672
122	ROR1	NA	NA	NA	NA	24386	TRUE	CD8 TEM	0.592672
122	CACHD1	NA	NA	NA	NA	24386	TRUE	CD8 TEM	0.592672
122	RAVER2	NA	NA	NA	NA	24386	TRUE	CD8 TEM	0.592672
122	JAK1	-0.271334	0.396972	0.997652	0.856637	24386	TRUE	CD8 TEM	0.592672
122	AK4	NA	NA	NA	NA	24386	TRUE	CD8 TEM	0.592672
122	DNAJC6	NA	NA	NA	NA	24386	TRUE	CD8 TEM	0.592672
122	LEPROT	NA	NA	NA	NA	24386	TRUE	CD8 TEM	0.592672
122	LEPR	NA	NA	NA	NA	24386	TRUE	CD8 TEM	0.592672
122	AL513493.1	NA	NA	NA	NA	24386	TRUE	CD8 TEM	0.592672
122	PDE4B	0.580893	0.209246	0.997652	0.382669	24386	TRUE	CD8 TEM	0.592672
122	SGIP1	NA	NA	NA	NA	24386	TRUE	CD8 TEM	0.592672
122	TCTEX1D1	NA	NA	NA	NA	24386	TRUE	CD8 TEM	0.592672
122	WDR78	NA	NA	NA	NA	24386	TRUE	CD8 TEM	0.592672
122	MIER1	-0.607834	0.178333	0.997652	0.922455	24386	TRUE	CD8 TEM	0.592672
122	SLC35D1	0.421987	0.499961	0.997652	0.869491	24386	TRUE	CD8 TEM	0.592672
122	C1orf141	NA	NA	NA	NA	24386	TRUE	CD8 TEM	0.592672
122	IL23R	NA	NA	NA	NA	24386	TRUE	CD8 TEM	0.592672
122	IL12RB2	0.432159	0.431477	0.997652	0.667582	24386	TRUE	CD8 TEM	0.592672
122	SERBP1	-0.0671816	0.914207	0.997652	0.971437	24386	TRUE	CD8 TEM	0.592672
122	GADD45A	NA	NA	NA	NA	24386	TRUE	CD8 TEM	0.592672
122	GNG12-AS1	NA	NA	NA	NA	24386	TRUE	CD8 TEM	0.592672
122	WLS	NA	NA	NA	NA	24386	TRUE	CD8 TEM	0.592672
122	LRRC7	NA	NA	NA	NA	24386	TRUE	CD8 TEM	0.592672
122	LRRC40	0.615085	0.334405	0.997652	0.844712	24386	TRUE	CD8 TEM	0.592672
122	SRSF11	0.0589492	0.872743	0.997652	0.977439	24386	TRUE	CD8 TEM	0.592672
122	ANKRD13C	-0.0384335	0.950173	0.997652	0.966988	24386	TRUE	CD8 TEM	0.592672
122	HHLA3	NA	NA	NA	NA	24386	TRUE	CD8 TEM	0.592672
122	CTH	NA	NA	NA	NA	24386	TRUE	CD8 TEM	0.592672
122	ZRANB2	0.100694	0.804418	0.997652	0.910324	24386	TRUE	CD8 TEM	0.592672
122	ZRANB2-AS2	NA	NA	NA	NA	24386	TRUE	CD8 TEM	0.592672
122	NEGR1	NA	NA	NA	NA	24386	TRUE	CD8 TEM	0.592672
122	AL513166.1	NA	NA	NA	NA	24386	TRUE	CD8 TEM	0.592672
122	LRRIQ3	NA	NA	NA	NA	24386	TRUE	CD8 TEM	0.592672
122	FPGT	NA	NA	NA	NA	24386	TRUE	CD8 TEM	0.592672
122	TNNI3K	NA	NA	NA	NA	24386	TRUE	CD8 TEM	0.592672
122	CRYZ	NA	NA	NA	NA	24386	TRUE	CD8 TEM	0.592672
122	TYW3	NA	NA	NA	NA	24386	TRUE	CD8 TEM	0.592672
122	SLC44A5	NA	NA	NA	NA	24386	TRUE	CD8 TEM	0.592672
122	ACADM	0.00454321	0.987111	0.999265	0.993542	24386	TRUE	CD8 TEM	0.592672
122	RABGGTB	NA	NA	NA	NA	24386	TRUE	CD8 TEM	0.592672
122	ST6GALNAC3	-2.11736	0.0225526	0.935623	0.13193	24386	TRUE	CD8 TEM	0.592672
122	ST6GALNAC5	NA	NA	NA	NA	24386	TRUE	CD8 TEM	0.592672
122	PIGK	-0.249948	0.757903	0.997652	0.985071	24386	TRUE	CD8 TEM	0.592672
122	AK5	NA	NA	NA	NA	24386	TRUE	CD8 TEM	0.592672
122	AC093575.1	NA	NA	NA	NA	24386	TRUE	CD8 TEM	0.592672
122	AC118549.1	-0.798834	0.138841	0.997652	0.992361	24386	TRUE	CD8 TEM	0.592672
122	USP33	-0.0462944	0.923944	0.997652	0.97313	24386	TRUE	CD8 TEM	0.592672
122	MIGA1	0.334716	0.506288	0.997652	0.871984	24386	TRUE	CD8 TEM	0.592672
122	NEXN	NA	NA	NA	NA	24386	TRUE	CD8 TEM	0.592672
122	FUBP1	0.19997	0.592895	0.997652	0.958434	24386	TRUE	CD8 TEM	0.592672
122	DNAJB4	NA	NA	NA	NA	24386	TRUE	CD8 TEM	0.592672
122	GIPC2	NA	NA	NA	NA	24386	TRUE	CD8 TEM	0.592672
122	AC103591.3	NA	NA	NA	NA	24386	TRUE	CD8 TEM	0.592672
122	PTGFR	NA	NA	NA	NA	24386	TRUE	CD8 TEM	0.592672
122	IFI44L	-0.457616	0.523141	0.997652	0.638295	24386	TRUE	CD8 TEM	0.592672
122	IFI44	NA	NA	NA	NA	24386	TRUE	CD8 TEM	0.592672
122	LINC01781	NA	NA	NA	NA	24386	TRUE	CD8 TEM	0.592672
122	LINC01362	NA	NA	NA	NA	24386	TRUE	CD8 TEM	0.592672
122	LINC01725	NA	NA	NA	NA	24386	TRUE	CD8 TEM	0.592672
122	TTLL7	NA	NA	NA	NA	24386	TRUE	CD8 TEM	0.592672
122	AL359504.2	NA	NA	NA	NA	24386	TRUE	CD8 TEM	0.592672
122	PRKACB	-0.278991	0.486513	0.997652	0.856344	24386	TRUE	CD8 TEM	0.592672
122	RPF1	NA	NA	NA	NA	24386	TRUE	CD8 TEM	0.592672
122	GNG5	NA	NA	NA	NA	24386	TRUE	CD8 TEM	0.592672
122	SPATA1	NA	NA	NA	NA	24386	TRUE	CD8 TEM	0.592672
122	CTBS	NA	NA	NA	NA	24386	TRUE	CD8 TEM	0.592672
122	AL359762.1	NA	NA	NA	NA	24386	TRUE	CD8 TEM	0.592672
122	SSX2IP	NA	NA	NA	NA	24386	TRUE	CD8 TEM	0.592672
122	LPAR3	-1.09591	0.187874	0.997652	0.313714	24386	TRUE	CD8 TEM	0.592672
122	MCOLN2	0.744188	0.121497	0.997652	0.53276	24386	TRUE	CD8 TEM	0.592672
122	WDR63	NA	NA	NA	NA	24386	TRUE	CD8 TEM	0.592672
122	MCOLN3	NA	NA	NA	NA	24386	TRUE	CD8 TEM	0.592672
122	SYDE2	NA	NA	NA	NA	24386	TRUE	CD8 TEM	0.592672
122	C1orf52	-0.245276	0.714325	0.997652	0.916597	24386	TRUE	CD8 TEM	0.592672
122	BCL10	NA	NA	NA	NA	24386	TRUE	CD8 TEM	0.592672
122	AL078459.1	NA	NA	NA	NA	24386	TRUE	CD8 TEM	0.592672
122	DDAH1	NA	NA	NA	NA	24386	TRUE	CD8 TEM	0.592672
122	ZNHIT6	-0.45025	0.545152	0.997652	0.832484	24386	TRUE	CD8 TEM	0.592672
122	COL24A1	0.526286	0.424684	0.997652	0.583197	24386	TRUE	CD8 TEM	0.592672
122	ODF2L	0.228883	0.588199	0.997652	0.936911	24386	TRUE	CD8 TEM	0.592672
122	CLCA4-AS1	NA	NA	NA	NA	24386	TRUE	CD8 TEM	0.592672
122	AL049597.2	NA	NA	NA	NA	24386	TRUE	CD8 TEM	0.592672
122	SH3GLB1	1.04862	0.0274318	0.949463	0.767999	24386	TRUE	CD8 TEM	0.592672
122	SELENOF	NA	NA	NA	NA	24386	TRUE	CD8 TEM	0.592672
122	HS2ST1	-0.392551	0.541793	0.997652	0.892058	24386	TRUE	CD8 TEM	0.592672
122	LINC01140	NA	NA	NA	NA	24386	TRUE	CD8 TEM	0.592672
122	LMO4	NA	NA	NA	NA	24386	TRUE	CD8 TEM	0.592672
122	PKN2-AS1	NA	NA	NA	NA	24386	TRUE	CD8 TEM	0.592672
122	PKN2	-0.247831	0.527498	0.997652	0.97594	24386	TRUE	CD8 TEM	0.592672
122	GTF2B	-0.112155	0.831943	0.997652	0.956255	24386	TRUE	CD8 TEM	0.592672
122	KYAT3	NA	NA	NA	NA	24386	TRUE	CD8 TEM	0.592672
122	RBMXL1	NA	NA	NA	NA	24386	TRUE	CD8 TEM	0.592672
122	GBP3	0.479244	0.486299	0.997652	0.904236	24386	TRUE	CD8 TEM	0.592672
122	GBP1	NA	NA	NA	NA	24386	TRUE	CD8 TEM	0.592672
122	GBP2	0.259927	0.586865	0.997652	0.942405	24386	TRUE	CD8 TEM	0.592672
122	GBP4	NA	NA	NA	NA	24386	TRUE	CD8 TEM	0.592672
122	AC099063.4	NA	NA	NA	NA	24386	TRUE	CD8 TEM	0.592672
122	GBP5	-0.600312	0.256972	0.997652	0.750355	24386	TRUE	CD8 TEM	0.592672
122	AC099063.1	NA	NA	NA	NA	24386	TRUE	CD8 TEM	0.592672
122	AL596214.1	NA	NA	NA	NA	24386	TRUE	CD8 TEM	0.592672
122	LRRC8B	0.401184	0.519175	0.997652	0.829562	24386	TRUE	CD8 TEM	0.592672
122	LRRC8C-DT	-1.4926	0.081493	0.997652	0.308927	24386	TRUE	CD8 TEM	0.592672
122	AC093423.2	NA	NA	NA	NA	24386	TRUE	CD8 TEM	0.592672
122	LRRC8C	-0.557112	0.155235	0.997652	0.778338	24386	TRUE	CD8 TEM	0.592672
122	LRRC8D	-0.452382	0.482079	0.997652	0.826723	24386	TRUE	CD8 TEM	0.592672
122	ZNF326	0.40115	0.504535	0.997652	0.965106	24386	TRUE	CD8 TEM	0.592672
122	ZNF644	-0.219622	0.568406	0.997652	0.992362	24386	TRUE	CD8 TEM	0.592672
122	HFM1	NA	NA	NA	NA	24386	TRUE	CD8 TEM	0.592672
122	CDC7	NA	NA	NA	NA	24386	TRUE	CD8 TEM	0.592672
122	TGFBR3	0.322675	0.30919	0.997652	0.72321	24386	TRUE	CD8 TEM	0.592672
122	EPHX4	NA	NA	NA	NA	24386	TRUE	CD8 TEM	0.592672
122	BTBD8	-0.860495	0.341664	0.997652	0.601532	24386	TRUE	CD8 TEM	0.592672
122	GLMN	NA	NA	NA	NA	24386	TRUE	CD8 TEM	0.592672
122	RPAP2	-0.195647	0.695367	0.997652	0.961708	24386	TRUE	CD8 TEM	0.592672
122	GFI1	NA	NA	NA	NA	24386	TRUE	CD8 TEM	0.592672
122	EVI5	NA	NA	NA	NA	24386	TRUE	CD8 TEM	0.592672
122	RPL5	-0.319636	0.631615	0.997652	0.894347	24386	TRUE	CD8 TEM	0.592672
122	DIPK1A	0.372577	0.419346	0.997652	0.984159	24386	TRUE	CD8 TEM	0.592672
122	MTF2	0.647201	0.244768	0.997652	0.738573	24386	TRUE	CD8 TEM	0.592672
122	TMED5	-0.564632	0.396611	0.997652	0.888154	24386	TRUE	CD8 TEM	0.592672
122	CCDC18	0.218307	0.748022	0.997652	0.89924	24386	TRUE	CD8 TEM	0.592672
122	CCDC18-AS1	-0.600748	0.273315	0.997652	0.79886	24386	TRUE	CD8 TEM	0.592672
122	DR1	-1.46112	0.0836333	0.997652	0.697688	24386	TRUE	CD8 TEM	0.592672
122	FNBP1L	NA	NA	NA	NA	24386	TRUE	CD8 TEM	0.592672
122	BCAR3	NA	NA	NA	NA	24386	TRUE	CD8 TEM	0.592672
122	DNTTIP2	NA	NA	NA	NA	24386	TRUE	CD8 TEM	0.592672
122	GCLM	-0.394355	0.5795	0.997652	0.977036	24386	TRUE	CD8 TEM	0.592672
122	ARHGAP29	NA	NA	NA	NA	24386	TRUE	CD8 TEM	0.592672
122	ABCD3	0.635447	0.293341	0.997652	0.983183	24386	TRUE	CD8 TEM	0.592672
122	F3	NA	NA	NA	NA	24386	TRUE	CD8 TEM	0.592672
122	SLC44A3	NA	NA	NA	NA	24386	TRUE	CD8 TEM	0.592672
122	CNN3	NA	NA	NA	NA	24386	TRUE	CD8 TEM	0.592672
122	AC105942.1	NA	NA	NA	NA	24386	TRUE	CD8 TEM	0.592672
122	ALG14	NA	NA	NA	NA	24386	TRUE	CD8 TEM	0.592672
122	AC092802.1	NA	NA	NA	NA	24386	TRUE	CD8 TEM	0.592672
122	RWDD3	NA	NA	NA	NA	24386	TRUE	CD8 TEM	0.592672
122	PTBP2	0.492797	0.241254	0.997652	0.939967	24386	TRUE	CD8 TEM	0.592672
122	DPYD	0.015952	0.953854	0.997652	0.967789	24386	TRUE	CD8 TEM	0.592672
122	DPYD-AS1	NA	NA	NA	NA	24386	TRUE	CD8 TEM	0.592672
122	SNX7	NA	NA	NA	NA	24386	TRUE	CD8 TEM	0.592672
122	PLPPR4	NA	NA	NA	NA	24386	TRUE	CD8 TEM	0.592672
122	FRRS1	NA	NA	NA	NA	24386	TRUE	CD8 TEM	0.592672
122	AGL	-0.178361	0.801333	0.997652	0.951236	24386	TRUE	CD8 TEM	0.592672
122	AC118553.1	NA	NA	NA	NA	24386	TRUE	CD8 TEM	0.592672
122	SLC35A3	0.383116	0.526406	0.997652	0.880449	24386	TRUE	CD8 TEM	0.592672
122	MFSD14A	0.48677	0.34215	0.997652	0.924986	24386	TRUE	CD8 TEM	0.592672
122	AC093019.2	NA	NA	NA	NA	24386	TRUE	CD8 TEM	0.592672
122	SASS6	NA	NA	NA	NA	24386	TRUE	CD8 TEM	0.592672
122	TRMT13	0.617169	0.359449	0.997652	0.743211	24386	TRUE	CD8 TEM	0.592672
122	LRRC39	NA	NA	NA	NA	24386	TRUE	CD8 TEM	0.592672
122	DBT	-0.260527	0.801293	0.997652	0.9589	24386	TRUE	CD8 TEM	0.592672
122	RTCA-AS1	NA	NA	NA	NA	24386	TRUE	CD8 TEM	0.592672
122	RTCA	0.0927888	0.883047	0.997652	0.964683	24386	TRUE	CD8 TEM	0.592672
122	CDC14A	0.113489	0.695768	0.997652	0.976438	24386	TRUE	CD8 TEM	0.592672
122	AL589990.1	NA	NA	NA	NA	24386	TRUE	CD8 TEM	0.592672
122	EXTL2	NA	NA	NA	NA	24386	TRUE	CD8 TEM	0.592672
122	AC104506.1	NA	NA	NA	NA	24386	TRUE	CD8 TEM	0.592672
122	SLC30A7	0.480826	0.323498	0.997652	0.90078	24386	TRUE	CD8 TEM	0.592672
122	DPH5	NA	NA	NA	NA	24386	TRUE	CD8 TEM	0.592672
122	AC093157.1	-1.18603	0.131171	0.997652	0.76051	24386	TRUE	CD8 TEM	0.592672
122	AL109741.1	NA	NA	NA	NA	24386	TRUE	CD8 TEM	0.592672
122	S1PR1	NA	NA	NA	NA	24386	TRUE	CD8 TEM	0.592672
122	AC095032.1	NA	NA	NA	NA	24386	TRUE	CD8 TEM	0.592672
122	RNPC3	0.323232	0.586731	0.997652	0.966754	24386	TRUE	CD8 TEM	0.592672
122	AMY2B	NA	NA	NA	NA	24386	TRUE	CD8 TEM	0.592672
122	PRMT6	NA	NA	NA	NA	24386	TRUE	CD8 TEM	0.592672
122	NTNG1	NA	NA	NA	NA	24386	TRUE	CD8 TEM	0.592672
122	VAV3	0.422609	0.179085	0.997652	0.757149	24386	TRUE	CD8 TEM	0.592672
122	VAV3-AS1	NA	NA	NA	NA	24386	TRUE	CD8 TEM	0.592672
122	LINC02785	NA	NA	NA	NA	24386	TRUE	CD8 TEM	0.592672
122	SLC25A24	-0.0650558	0.913824	0.997652	0.947651	24386	TRUE	CD8 TEM	0.592672
122	AL359258.2	NA	NA	NA	NA	24386	TRUE	CD8 TEM	0.592672
122	FAM102B	0.541496	0.37172	0.997652	0.604773	24386	TRUE	CD8 TEM	0.592672
122	HENMT1	NA	NA	NA	NA	24386	TRUE	CD8 TEM	0.592672
122	AL160171.1	NA	NA	NA	NA	24386	TRUE	CD8 TEM	0.592672
122	PRPF38B	-0.610296	0.287559	0.997652	0.809444	24386	TRUE	CD8 TEM	0.592672
122	STXBP3	0.0735853	0.910241	0.997652	0.981772	24386	TRUE	CD8 TEM	0.592672
122	AKNAD1	NA	NA	NA	NA	24386	TRUE	CD8 TEM	0.592672
122	GPSM2	NA	NA	NA	NA	24386	TRUE	CD8 TEM	0.592672
122	CLCC1	NA	NA	NA	NA	24386	TRUE	CD8 TEM	0.592672
122	WDR47	-0.297565	0.677025	0.997652	0.919691	24386	TRUE	CD8 TEM	0.592672
122	TAF13	1.1721	0.113964	0.997652	0.590317	24386	TRUE	CD8 TEM	0.592672
122	AL356488.3	NA	NA	NA	NA	24386	TRUE	CD8 TEM	0.592672
122	TMEM167B	NA	NA	NA	NA	24386	TRUE	CD8 TEM	0.592672
122	AL356488.2	NA	NA	NA	NA	24386	TRUE	CD8 TEM	0.592672
122	KIAA1324	NA	NA	NA	NA	24386	TRUE	CD8 TEM	0.592672
122	SARS	NA	NA	NA	NA	24386	TRUE	CD8 TEM	0.592672
122	CELSR2	NA	NA	NA	NA	24386	TRUE	CD8 TEM	0.592672
122	PSRC1	NA	NA	NA	NA	24386	TRUE	CD8 TEM	0.592672
122	SORT1	NA	NA	NA	NA	24386	TRUE	CD8 TEM	0.592672
122	PSMA5	-1.46674	0.0600008	0.997652	0.935645	24386	TRUE	CD8 TEM	0.592672
122	ATXN7L2	NA	NA	NA	NA	24386	TRUE	CD8 TEM	0.592672
122	CYB561D1	NA	NA	NA	NA	24386	TRUE	CD8 TEM	0.592672
122	AMIGO1	NA	NA	NA	NA	24386	TRUE	CD8 TEM	0.592672
122	GNAI3	0.506452	0.389224	0.997652	0.964518	24386	TRUE	CD8 TEM	0.592672
122	GNAT2	NA	NA	NA	NA	24386	TRUE	CD8 TEM	0.592672
122	AMPD2	NA	NA	NA	NA	24386	TRUE	CD8 TEM	0.592672
122	GSTM4	NA	NA	NA	NA	24386	TRUE	CD8 TEM	0.592672
122	GSTM2	NA	NA	NA	NA	24386	TRUE	CD8 TEM	0.592672
122	GSTM1	NA	NA	NA	NA	24386	TRUE	CD8 TEM	0.592672
122	AC000032.1	NA	NA	NA	NA	24386	TRUE	CD8 TEM	0.592672
122	GSTM5	NA	NA	NA	NA	24386	TRUE	CD8 TEM	0.592672
122	GSTM3	NA	NA	NA	NA	24386	TRUE	CD8 TEM	0.592672
122	AL450468.2	NA	NA	NA	NA	24386	TRUE	CD8 TEM	0.592672
122	CSF1	NA	NA	NA	NA	24386	TRUE	CD8 TEM	0.592672
122	AHCYL1	-1.07685	0.192038	0.997652	0.802684	24386	TRUE	CD8 TEM	0.592672
122	STRIP1	0.764408	0.247422	0.997652	0.887802	24386	TRUE	CD8 TEM	0.592672
122	AL160006.1	NA	NA	NA	NA	24386	TRUE	CD8 TEM	0.592672
122	KCNC4	NA	NA	NA	NA	24386	TRUE	CD8 TEM	0.592672
122	RBM15-AS1	NA	NA	NA	NA	24386	TRUE	CD8 TEM	0.592672
122	RBM15	NA	NA	NA	NA	24386	TRUE	CD8 TEM	0.592672
122	LAMTOR5-AS1	0.274399	0.656505	0.997652	0.84714	24386	TRUE	CD8 TEM	0.592672
122	SLC16A4	NA	NA	NA	NA	24386	TRUE	CD8 TEM	0.592672
122	AL355488.1	NA	NA	NA	NA	24386	TRUE	CD8 TEM	0.592672
122	LAMTOR5	-0.488926	0.59855	0.997652	0.996257	24386	TRUE	CD8 TEM	0.592672
122	KCNA2	NA	NA	NA	NA	24386	TRUE	CD8 TEM	0.592672
122	AL365361.1	NA	NA	NA	NA	24386	TRUE	CD8 TEM	0.592672
122	KCNA3	NA	NA	NA	NA	24386	TRUE	CD8 TEM	0.592672
122	CD53	0.107002	0.796899	0.997652	0.981485	24386	TRUE	CD8 TEM	0.592672
122	AL360270.1	NA	NA	NA	NA	24386	TRUE	CD8 TEM	0.592672
122	LRIF1	NA	NA	NA	NA	24386	TRUE	CD8 TEM	0.592672
122	AL360270.3	NA	NA	NA	NA	24386	TRUE	CD8 TEM	0.592672
122	DRAM2	NA	NA	NA	NA	24386	TRUE	CD8 TEM	0.592672
122	CEPT1	-1.04171	0.156128	0.997652	0.799199	24386	TRUE	CD8 TEM	0.592672
122	AL355816.2	NA	NA	NA	NA	24386	TRUE	CD8 TEM	0.592672
122	DENND2D	0.429373	0.474613	0.997652	0.949377	24386	TRUE	CD8 TEM	0.592672
122	CHI3L2	NA	NA	NA	NA	24386	TRUE	CD8 TEM	0.592672
122	OVGP1	NA	NA	NA	NA	24386	TRUE	CD8 TEM	0.592672
122	WDR77	NA	NA	NA	NA	24386	TRUE	CD8 TEM	0.592672
122	ATP5PB	NA	NA	NA	NA	24386	TRUE	CD8 TEM	0.592672
122	C1orf162	NA	NA	NA	NA	24386	TRUE	CD8 TEM	0.592672
122	TMIGD3	NA	NA	NA	NA	24386	TRUE	CD8 TEM	0.592672
122	RAP1A	-0.00997021	0.97854	0.997652	0.990082	24386	TRUE	CD8 TEM	0.592672
122	INKA2	NA	NA	NA	NA	24386	TRUE	CD8 TEM	0.592672
122	INKA2-AS1	NA	NA	NA	NA	24386	TRUE	CD8 TEM	0.592672
122	AL049557.1	NA	NA	NA	NA	24386	TRUE	CD8 TEM	0.592672
122	DDX20	NA	NA	NA	NA	24386	TRUE	CD8 TEM	0.592672
122	LINC01750	NA	NA	NA	NA	24386	TRUE	CD8 TEM	0.592672
122	AL445426.1	NA	NA	NA	NA	24386	TRUE	CD8 TEM	0.592672
122	CTTNBP2NL	NA	NA	NA	NA	24386	TRUE	CD8 TEM	0.592672
122	WNT2B	NA	NA	NA	NA	24386	TRUE	CD8 TEM	0.592672
122	ST7L	NA	NA	NA	NA	24386	TRUE	CD8 TEM	0.592672
122	CAPZA1	-0.0417209	0.921502	0.997652	0.974665	24386	TRUE	CD8 TEM	0.592672
122	MOV10	NA	NA	NA	NA	24386	TRUE	CD8 TEM	0.592672
122	RHOC	NA	NA	NA	NA	24386	TRUE	CD8 TEM	0.592672
122	PPM1J	NA	NA	NA	NA	24386	TRUE	CD8 TEM	0.592672
122	SLC16A1	NA	NA	NA	NA	24386	TRUE	CD8 TEM	0.592672
122	SLC16A1-AS1	NA	NA	NA	NA	24386	TRUE	CD8 TEM	0.592672
122	LRIG2-DT	NA	NA	NA	NA	24386	TRUE	CD8 TEM	0.592672
122	LRIG2	0.199069	0.760132	0.997652	0.988169	24386	TRUE	CD8 TEM	0.592672
122	MAGI3	-1.62842	0.0555473	0.997652	0.380466	24386	TRUE	CD8 TEM	0.592672
122	PHTF1	-0.108125	0.940221	0.997652	0.996545	24386	TRUE	CD8 TEM	0.592672
122	RSBN1	NA	NA	NA	NA	24386	TRUE	CD8 TEM	0.592672
122	AL137856.1	NA	NA	NA	NA	24386	TRUE	CD8 TEM	0.592672
122	PTPN22	0.249	0.589327	0.997652	0.965199	24386	TRUE	CD8 TEM	0.592672
122	AP4B1-AS1	NA	NA	NA	NA	24386	TRUE	CD8 TEM	0.592672
122	BCL2L15	NA	NA	NA	NA	24386	TRUE	CD8 TEM	0.592672
122	AP4B1	NA	NA	NA	NA	24386	TRUE	CD8 TEM	0.592672
122	DCLRE1B	NA	NA	NA	NA	24386	TRUE	CD8 TEM	0.592672
122	HIPK1-AS1	NA	NA	NA	NA	24386	TRUE	CD8 TEM	0.592672
122	HIPK1	0.0334769	0.940938	0.997652	0.990927	24386	TRUE	CD8 TEM	0.592672
122	TRIM33	-0.427975	0.344909	0.997652	0.835763	24386	TRUE	CD8 TEM	0.592672
122	BCAS2	0.65339	0.281377	0.997652	0.86212	24386	TRUE	CD8 TEM	0.592672
122	DENND2C	NA	NA	NA	NA	24386	TRUE	CD8 TEM	0.592672
122	NRAS	NA	NA	NA	NA	24386	TRUE	CD8 TEM	0.592672
122	CSDE1	-0.390029	0.407847	0.997652	0.927051	24386	TRUE	CD8 TEM	0.592672
122	SIKE1	NA	NA	NA	NA	24386	TRUE	CD8 TEM	0.592672
122	TSPAN2	-0.195106	0.858754	0.997652	0.928919	24386	TRUE	CD8 TEM	0.592672
122	LINC01765	NA	NA	NA	NA	24386	TRUE	CD8 TEM	0.592672
122	VANGL1	NA	NA	NA	NA	24386	TRUE	CD8 TEM	0.592672
122	SLC22A15	NA	NA	NA	NA	24386	TRUE	CD8 TEM	0.592672
122	ATP1A1	-0.22908	0.725997	0.997652	0.87113	24386	TRUE	CD8 TEM	0.592672
122	ATP1A1-AS1	NA	NA	NA	NA	24386	TRUE	CD8 TEM	0.592672
122	LINC01762	NA	NA	NA	NA	24386	TRUE	CD8 TEM	0.592672
122	AL390066.1	NA	NA	NA	NA	24386	TRUE	CD8 TEM	0.592672
122	CD58	-0.122551	0.847032	0.997652	0.979345	24386	TRUE	CD8 TEM	0.592672
122	IGSF3	NA	NA	NA	NA	24386	TRUE	CD8 TEM	0.592672
122	CD2	-0.457951	0.417137	0.997652	0.85639	24386	TRUE	CD8 TEM	0.592672
122	PTGFRN	NA	NA	NA	NA	24386	TRUE	CD8 TEM	0.592672
122	CD101	NA	NA	NA	NA	24386	TRUE	CD8 TEM	0.592672
122	AL445231.1	NA	NA	NA	NA	24386	TRUE	CD8 TEM	0.592672
122	TTF2	-2.47547	0.00663059	0.713894	0.0798793	24386	TRUE	CD8 TEM	0.592672
122	MAN1A2	-0.268949	0.521275	0.997652	0.976435	24386	TRUE	CD8 TEM	0.592672
122	AL157902.1	NA	NA	NA	NA	24386	TRUE	CD8 TEM	0.592672
122	TENT5C	0.318378	0.548237	0.997652	0.776967	24386	TRUE	CD8 TEM	0.592672
122	GDAP2	-0.718844	0.328339	0.997652	0.710899	24386	TRUE	CD8 TEM	0.592672
122	WDR3	NA	NA	NA	NA	24386	TRUE	CD8 TEM	0.592672
122	SPAG17	NA	NA	NA	NA	24386	TRUE	CD8 TEM	0.592672
122	WARS2	0.275914	0.693332	0.997652	0.988032	24386	TRUE	CD8 TEM	0.592672
122	WARS2-AS1	0.499165	0.408553	0.997652	0.915328	24386	TRUE	CD8 TEM	0.592672
122	AL359915.1	NA	NA	NA	NA	24386	TRUE	CD8 TEM	0.592672
122	LINC00622	NA	NA	NA	NA	24386	TRUE	CD8 TEM	0.592672
122	ZNF697	NA	NA	NA	NA	24386	TRUE	CD8 TEM	0.592672
122	PHGDH	NA	NA	NA	NA	24386	TRUE	CD8 TEM	0.592672
122	REG4	NA	NA	NA	NA	24386	TRUE	CD8 TEM	0.592672
122	NOTCH2	-0.205315	0.751049	0.997652	0.998063	24386	TRUE	CD8 TEM	0.592672
122	SEC22B	-0.0237221	0.972439	0.997652	0.994287	24386	TRUE	CD8 TEM	0.592672
122	AC253572.1	NA	NA	NA	NA	24386	TRUE	CD8 TEM	0.592672
122	NBPF26	-0.310772	0.631475	0.997652	0.926737	24386	TRUE	CD8 TEM	0.592672
122	AC253572.2	0.685007	0.236851	0.997652	0.730505	24386	TRUE	CD8 TEM	0.592672
122	LINC00623	-0.287842	0.551318	0.997652	0.870505	24386	TRUE	CD8 TEM	0.592672
122	FCGR1B	NA	NA	NA	NA	24386	TRUE	CD8 TEM	0.592672
122	FAM72B	NA	NA	NA	NA	24386	TRUE	CD8 TEM	0.592672
122	SRGAP2C	-1.01787	0.138918	0.997652	0.48163	24386	TRUE	CD8 TEM	0.592672
122	SRGAP2-AS1	NA	NA	NA	NA	24386	TRUE	CD8 TEM	0.592672
122	LINC02798	NA	NA	NA	NA	24386	TRUE	CD8 TEM	0.592672
122	LINC02591	-0.254181	0.801293	0.997652	0.837813	24386	TRUE	CD8 TEM	0.592672
122	HIST2H3PS2	NA	NA	NA	NA	24386	TRUE	CD8 TEM	0.592672
122	LINC02802	NA	NA	NA	NA	24386	TRUE	CD8 TEM	0.592672
122	AC246785.3	NA	NA	NA	NA	24386	TRUE	CD8 TEM	0.592672
122	NBPF15	-0.192624	0.769018	0.997652	0.947224	24386	TRUE	CD8 TEM	0.592672
122	FP700111.1	NA	NA	NA	NA	24386	TRUE	CD8 TEM	0.592672
122	SRGAP2B	-0.0543217	0.942178	0.997652	0.970954	24386	TRUE	CD8 TEM	0.592672
122	AC245014.3	-0.556828	0.399191	0.997652	0.629629	24386	TRUE	CD8 TEM	0.592672
122	AC245014.1	NA	NA	NA	NA	24386	TRUE	CD8 TEM	0.592672
122	NBPF20	NA	NA	NA	NA	24386	TRUE	CD8 TEM	0.592672
122	GPR89A	-0.157819	0.793278	0.997652	0.952517	24386	TRUE	CD8 TEM	0.592672
122	PDZK1	NA	NA	NA	NA	24386	TRUE	CD8 TEM	0.592672
122	CD160	NA	NA	NA	NA	24386	TRUE	CD8 TEM	0.592672
122	RNF115	-0.301849	0.513359	0.997652	0.989694	24386	TRUE	CD8 TEM	0.592672
122	POLR3C	-0.0108508	0.977711	0.997652	0.981962	24386	TRUE	CD8 TEM	0.592672
122	NUDT17	NA	NA	NA	NA	24386	TRUE	CD8 TEM	0.592672
122	PIAS3	-0.415575	0.59855	0.997652	0.949997	24386	TRUE	CD8 TEM	0.592672
122	ANKRD35	NA	NA	NA	NA	24386	TRUE	CD8 TEM	0.592672
122	PEX11B	NA	NA	NA	NA	24386	TRUE	CD8 TEM	0.592672
122	RBM8A	0.317367	0.787565	0.997652	0.956985	24386	TRUE	CD8 TEM	0.592672
122	LIX1L-AS1	NA	NA	NA	NA	24386	TRUE	CD8 TEM	0.592672
122	LIX1L	NA	NA	NA	NA	24386	TRUE	CD8 TEM	0.592672
122	ANKRD34A	NA	NA	NA	NA	24386	TRUE	CD8 TEM	0.592672
122	AC243547.2	NA	NA	NA	NA	24386	TRUE	CD8 TEM	0.592672
122	POLR3GL	NA	NA	NA	NA	24386	TRUE	CD8 TEM	0.592672
122	TXNIP	-0.138894	0.739261	0.997652	0.761559	24386	TRUE	CD8 TEM	0.592672
122	AC239799.2	NA	NA	NA	NA	24386	TRUE	CD8 TEM	0.592672
122	LINC01719	NA	NA	NA	NA	24386	TRUE	CD8 TEM	0.592672
122	NBPF10	NA	NA	NA	NA	24386	TRUE	CD8 TEM	0.592672
122	NOTCH2NLA	NA	NA	NA	NA	24386	TRUE	CD8 TEM	0.592672
122	AC245407.2	NA	NA	NA	NA	24386	TRUE	CD8 TEM	0.592672
122	NBPF12	NA	NA	NA	NA	24386	TRUE	CD8 TEM	0.592672
122	PRKAB2	NA	NA	NA	NA	24386	TRUE	CD8 TEM	0.592672
122	AC242426.2	NA	NA	NA	NA	24386	TRUE	CD8 TEM	0.592672
122	FMO5	NA	NA	NA	NA	24386	TRUE	CD8 TEM	0.592672
122	CHD1L	NA	NA	NA	NA	24386	TRUE	CD8 TEM	0.592672
122	LINC00624	NA	NA	NA	NA	24386	TRUE	CD8 TEM	0.592672
122	BCL9	NA	NA	NA	NA	24386	TRUE	CD8 TEM	0.592672
122	ACP6	NA	NA	NA	NA	24386	TRUE	CD8 TEM	0.592672
122	GPR89B	NA	NA	NA	NA	24386	TRUE	CD8 TEM	0.592672
122	NBPF11	0.400859	0.534478	0.997652	0.905407	24386	TRUE	CD8 TEM	0.592672
122	LINC01138	0.142625	0.696715	0.997652	0.974909	24386	TRUE	CD8 TEM	0.592672
122	AC245100.1	NA	NA	NA	NA	24386	TRUE	CD8 TEM	0.592672
122	NBPF14	NA	NA	NA	NA	24386	TRUE	CD8 TEM	0.592672
122	NOTCH2NLB	NA	NA	NA	NA	24386	TRUE	CD8 TEM	0.592672
122	PDE4DIP	-0.343298	0.700489	0.997652	0.944537	24386	TRUE	CD8 TEM	0.592672
122	NBPF9	NA	NA	NA	NA	24386	TRUE	CD8 TEM	0.592672
122	AC245297.3	-0.0122448	0.980858	0.997652	0.985258	24386	TRUE	CD8 TEM	0.592672
122	AC245297.2	NA	NA	NA	NA	24386	TRUE	CD8 TEM	0.592672
122	NOTCH2NLC	-0.166353	0.802415	0.997652	0.964062	24386	TRUE	CD8 TEM	0.592672
122	NBPF19	NA	NA	NA	NA	24386	TRUE	CD8 TEM	0.592672
122	AC242842.1	NA	NA	NA	NA	24386	TRUE	CD8 TEM	0.592672
122	FCGR1A	NA	NA	NA	NA	24386	TRUE	CD8 TEM	0.592672
122	HIST2H2BF	NA	NA	NA	NA	24386	TRUE	CD8 TEM	0.592672
122	HIST2H3D	NA	NA	NA	NA	24386	TRUE	CD8 TEM	0.592672
122	HIST2H2AA3	NA	NA	NA	NA	24386	TRUE	CD8 TEM	0.592672
122	HIST2H2AA4	NA	NA	NA	NA	24386	TRUE	CD8 TEM	0.592672
122	AC239868.1	NA	NA	NA	NA	24386	TRUE	CD8 TEM	0.592672
122	HIST2H2BE	NA	NA	NA	NA	24386	TRUE	CD8 TEM	0.592672
122	HIST2H2AC	NA	NA	NA	NA	24386	TRUE	CD8 TEM	0.592672
122	HIST2H2AB	NA	NA	NA	NA	24386	TRUE	CD8 TEM	0.592672
122	BOLA1	NA	NA	NA	NA	24386	TRUE	CD8 TEM	0.592672
122	SV2A	NA	NA	NA	NA	24386	TRUE	CD8 TEM	0.592672
122	SF3B4	NA	NA	NA	NA	24386	TRUE	CD8 TEM	0.592672
122	MTMR11	NA	NA	NA	NA	24386	TRUE	CD8 TEM	0.592672
122	OTUD7B	0.229982	0.856363	0.997652	0.935018	24386	TRUE	CD8 TEM	0.592672
122	AC244033.2	NA	NA	NA	NA	24386	TRUE	CD8 TEM	0.592672
122	VPS45	NA	NA	NA	NA	24386	TRUE	CD8 TEM	0.592672
122	PLEKHO1	NA	NA	NA	NA	24386	TRUE	CD8 TEM	0.592672
122	AC242988.2	NA	NA	NA	NA	24386	TRUE	CD8 TEM	0.592672
122	ANP32E	0.096696	0.870953	0.997652	0.986638	24386	TRUE	CD8 TEM	0.592672
122	APH1A	NA	NA	NA	NA	24386	TRUE	CD8 TEM	0.592672
122	C1orf54	NA	NA	NA	NA	24386	TRUE	CD8 TEM	0.592672
122	MRPS21	-0.0608631	0.9189	0.997652	0.956318	24386	TRUE	CD8 TEM	0.592672
122	PRPF3	-0.343678	0.593594	0.997652	0.896847	24386	TRUE	CD8 TEM	0.592672
122	RPRD2	-0.843226	0.129947	0.997652	0.926439	24386	TRUE	CD8 TEM	0.592672
122	TARS2	NA	NA	NA	NA	24386	TRUE	CD8 TEM	0.592672
122	ECM1	NA	NA	NA	NA	24386	TRUE	CD8 TEM	0.592672
122	FALEC	NA	NA	NA	NA	24386	TRUE	CD8 TEM	0.592672
122	AL356356.1	NA	NA	NA	NA	24386	TRUE	CD8 TEM	0.592672
122	ADAMTSL4	NA	NA	NA	NA	24386	TRUE	CD8 TEM	0.592672
122	ADAMTSL4-AS1	-0.287566	0.675516	0.997652	0.833113	24386	TRUE	CD8 TEM	0.592672
122	MCL1	0.0761603	0.885133	0.997652	0.970538	24386	TRUE	CD8 TEM	0.592672
122	ENSA	0.0222704	0.966313	0.997652	0.994838	24386	TRUE	CD8 TEM	0.592672
122	GOLPH3L	NA	NA	NA	NA	24386	TRUE	CD8 TEM	0.592672
122	HORMAD1	NA	NA	NA	NA	24386	TRUE	CD8 TEM	0.592672
122	CTSS	-0.186073	0.773344	0.997652	0.996042	24386	TRUE	CD8 TEM	0.592672
122	CTSK	NA	NA	NA	NA	24386	TRUE	CD8 TEM	0.592672
122	ARNT	NA	NA	NA	NA	24386	TRUE	CD8 TEM	0.592672
122	SETDB1	NA	NA	NA	NA	24386	TRUE	CD8 TEM	0.592672
122	CERS2	NA	NA	NA	NA	24386	TRUE	CD8 TEM	0.592672
122	AL590133.1	NA	NA	NA	NA	24386	TRUE	CD8 TEM	0.592672
122	MINDY1	NA	NA	NA	NA	24386	TRUE	CD8 TEM	0.592672
122	PRUNE1	NA	NA	NA	NA	24386	TRUE	CD8 TEM	0.592672
122	C1orf56	NA	NA	NA	NA	24386	TRUE	CD8 TEM	0.592672
122	CDC42SE1	0.10098	0.850228	0.997652	0.992779	24386	TRUE	CD8 TEM	0.592672
122	MLLT11	NA	NA	NA	NA	24386	TRUE	CD8 TEM	0.592672
122	GABPB2	NA	NA	NA	NA	24386	TRUE	CD8 TEM	0.592672
122	SEMA6C	NA	NA	NA	NA	24386	TRUE	CD8 TEM	0.592672
122	TNFAIP8L2	NA	NA	NA	NA	24386	TRUE	CD8 TEM	0.592672
122	SCNM1	NA	NA	NA	NA	24386	TRUE	CD8 TEM	0.592672
122	VPS72	NA	NA	NA	NA	24386	TRUE	CD8 TEM	0.592672
122	PIP5K1A	-0.449478	0.537213	0.997652	0.973548	24386	TRUE	CD8 TEM	0.592672
122	PSMD4	NA	NA	NA	NA	24386	TRUE	CD8 TEM	0.592672
122	ZNF687-AS1	NA	NA	NA	NA	24386	TRUE	CD8 TEM	0.592672
122	ZNF687	-0.377805	0.718091	0.997652	0.963705	24386	TRUE	CD8 TEM	0.592672
122	PI4KB	0.336621	0.749279	0.997652	0.950548	24386	TRUE	CD8 TEM	0.592672
122	RFX5	NA	NA	NA	NA	24386	TRUE	CD8 TEM	0.592672
122	AL391069.2	NA	NA	NA	NA	24386	TRUE	CD8 TEM	0.592672
122	PSMB4	NA	NA	NA	NA	24386	TRUE	CD8 TEM	0.592672
122	POGZ	-0.702326	0.2651	0.997652	0.98302	24386	TRUE	CD8 TEM	0.592672
122	TUFT1	NA	NA	NA	NA	24386	TRUE	CD8 TEM	0.592672
122	SNX27	-1.10979	0.160796	0.997652	0.686718	24386	TRUE	CD8 TEM	0.592672
122	AL391335.1	NA	NA	NA	NA	24386	TRUE	CD8 TEM	0.592672
122	AL589765.7	NA	NA	NA	NA	24386	TRUE	CD8 TEM	0.592672
122	MRPL9	-1.74755	0.0482293	0.997652	0.738187	24386	TRUE	CD8 TEM	0.592672
122	OAZ3	NA	NA	NA	NA	24386	TRUE	CD8 TEM	0.592672
122	AL589765.4	NA	NA	NA	NA	24386	TRUE	CD8 TEM	0.592672
122	TDRKH	NA	NA	NA	NA	24386	TRUE	CD8 TEM	0.592672
122	TDRKH-AS1	NA	NA	NA	NA	24386	TRUE	CD8 TEM	0.592672
122	RORC	NA	NA	NA	NA	24386	TRUE	CD8 TEM	0.592672
122	C2CD4D	NA	NA	NA	NA	24386	TRUE	CD8 TEM	0.592672
122	C2CD4D-AS1	NA	NA	NA	NA	24386	TRUE	CD8 TEM	0.592672
122	THEM5	NA	NA	NA	NA	24386	TRUE	CD8 TEM	0.592672
122	THEM4	NA	NA	NA	NA	24386	TRUE	CD8 TEM	0.592672
122	AL450992.2	NA	NA	NA	NA	24386	TRUE	CD8 TEM	0.592672
122	AL450992.3	NA	NA	NA	NA	24386	TRUE	CD8 TEM	0.592672
122	S100A10	NA	NA	NA	NA	24386	TRUE	CD8 TEM	0.592672
122	AL450992.1	NA	NA	NA	NA	24386	TRUE	CD8 TEM	0.592672
122	S100A11	NA	NA	NA	NA	24386	TRUE	CD8 TEM	0.592672
122	FLG-AS1	NA	NA	NA	NA	24386	TRUE	CD8 TEM	0.592672
122	S100A9	NA	NA	NA	NA	24386	TRUE	CD8 TEM	0.592672
122	S100A12	NA	NA	NA	NA	24386	TRUE	CD8 TEM	0.592672
122	S100A8	NA	NA	NA	NA	24386	TRUE	CD8 TEM	0.592672
122	S100A6	NA	NA	NA	NA	24386	TRUE	CD8 TEM	0.592672
122	S100A5	NA	NA	NA	NA	24386	TRUE	CD8 TEM	0.592672
122	S100A4	NA	NA	NA	NA	24386	TRUE	CD8 TEM	0.592672
122	S100A2	NA	NA	NA	NA	24386	TRUE	CD8 TEM	0.592672
122	S100A13	NA	NA	NA	NA	24386	TRUE	CD8 TEM	0.592672
122	AL162258.2	NA	NA	NA	NA	24386	TRUE	CD8 TEM	0.592672
122	CHTOP	-0.0526242	0.932714	0.997652	0.999828	24386	TRUE	CD8 TEM	0.592672
122	SNAPIN	NA	NA	NA	NA	24386	TRUE	CD8 TEM	0.592672
122	ILF2	-0.195318	0.766754	0.997652	0.955636	24386	TRUE	CD8 TEM	0.592672
122	INTS3	NA	NA	NA	NA	24386	TRUE	CD8 TEM	0.592672
122	SLC27A3	NA	NA	NA	NA	24386	TRUE	CD8 TEM	0.592672
122	GATAD2B	-0.0430157	0.915864	0.997652	0.98938	24386	TRUE	CD8 TEM	0.592672
122	AL358472.5	NA	NA	NA	NA	24386	TRUE	CD8 TEM	0.592672
122	DENND4B	NA	NA	NA	NA	24386	TRUE	CD8 TEM	0.592672
122	CRTC2	NA	NA	NA	NA	24386	TRUE	CD8 TEM	0.592672
122	SLC39A1	NA	NA	NA	NA	24386	TRUE	CD8 TEM	0.592672
122	AL358472.3	NA	NA	NA	NA	24386	TRUE	CD8 TEM	0.592672
122	CREB3L4	NA	NA	NA	NA	24386	TRUE	CD8 TEM	0.592672
122	JTB	NA	NA	NA	NA	24386	TRUE	CD8 TEM	0.592672
122	AL358472.2	NA	NA	NA	NA	24386	TRUE	CD8 TEM	0.592672
122	RAB13	NA	NA	NA	NA	24386	TRUE	CD8 TEM	0.592672
122	RPS27	NA	NA	NA	NA	24386	TRUE	CD8 TEM	0.592672
122	NUP210L	NA	NA	NA	NA	24386	TRUE	CD8 TEM	0.592672
122	TPM3	-0.680636	0.25588	0.997652	0.958102	24386	TRUE	CD8 TEM	0.592672
122	C1orf43	0.588686	0.36273	0.997652	0.987465	24386	TRUE	CD8 TEM	0.592672
122	UBAP2L	0.0397277	0.943037	0.997652	0.989166	24386	TRUE	CD8 TEM	0.592672
122	HAX1	NA	NA	NA	NA	24386	TRUE	CD8 TEM	0.592672
122	AQP10	NA	NA	NA	NA	24386	TRUE	CD8 TEM	0.592672
122	ATP8B2	-0.00625478	0.991159	0.999544	0.992675	24386	TRUE	CD8 TEM	0.592672
122	IL6R-AS1	NA	NA	NA	NA	24386	TRUE	CD8 TEM	0.592672
122	IL6R	NA	NA	NA	NA	24386	TRUE	CD8 TEM	0.592672
122	UBE2Q1	NA	NA	NA	NA	24386	TRUE	CD8 TEM	0.592672
122	ADAR	0.329697	0.465862	0.997652	0.827364	24386	TRUE	CD8 TEM	0.592672
122	KCNN3	NA	NA	NA	NA	24386	TRUE	CD8 TEM	0.592672
122	PMVK	NA	NA	NA	NA	24386	TRUE	CD8 TEM	0.592672
122	AL451085.1	NA	NA	NA	NA	24386	TRUE	CD8 TEM	0.592672
122	PBXIP1	0.394351	0.385879	0.997652	0.932027	24386	TRUE	CD8 TEM	0.592672
122	PYGO2	NA	NA	NA	NA	24386	TRUE	CD8 TEM	0.592672
122	AL451085.2	NA	NA	NA	NA	24386	TRUE	CD8 TEM	0.592672
122	SHC1	NA	NA	NA	NA	24386	TRUE	CD8 TEM	0.592672
122	CKS1B	NA	NA	NA	NA	24386	TRUE	CD8 TEM	0.592672
122	FLAD1	NA	NA	NA	NA	24386	TRUE	CD8 TEM	0.592672
122	ZBTB7B	NA	NA	NA	NA	24386	TRUE	CD8 TEM	0.592672
122	ADAM15	NA	NA	NA	NA	24386	TRUE	CD8 TEM	0.592672
122	EFNA4	NA	NA	NA	NA	24386	TRUE	CD8 TEM	0.592672
122	EFNA3	NA	NA	NA	NA	24386	TRUE	CD8 TEM	0.592672
122	SLC50A1	NA	NA	NA	NA	24386	TRUE	CD8 TEM	0.592672
122	DPM3	NA	NA	NA	NA	24386	TRUE	CD8 TEM	0.592672
122	KRTCAP2	NA	NA	NA	NA	24386	TRUE	CD8 TEM	0.592672
122	TRIM46	-1.24226	0.140931	0.997652	0.385562	24386	TRUE	CD8 TEM	0.592672
122	MUC1	NA	NA	NA	NA	24386	TRUE	CD8 TEM	0.592672
122	AC234582.1	NA	NA	NA	NA	24386	TRUE	CD8 TEM	0.592672
122	THBS3	0.299192	0.787565	0.997652	0.990607	24386	TRUE	CD8 TEM	0.592672
122	MTX1	NA	NA	NA	NA	24386	TRUE	CD8 TEM	0.592672
122	AC234582.2	NA	NA	NA	NA	24386	TRUE	CD8 TEM	0.592672
122	GBA	NA	NA	NA	NA	24386	TRUE	CD8 TEM	0.592672
122	FAM189B	NA	NA	NA	NA	24386	TRUE	CD8 TEM	0.592672
122	SCAMP3	NA	NA	NA	NA	24386	TRUE	CD8 TEM	0.592672
122	CLK2	NA	NA	NA	NA	24386	TRUE	CD8 TEM	0.592672
122	FDPS	NA	NA	NA	NA	24386	TRUE	CD8 TEM	0.592672
122	RUSC1-AS1	NA	NA	NA	NA	24386	TRUE	CD8 TEM	0.592672
122	RUSC1	NA	NA	NA	NA	24386	TRUE	CD8 TEM	0.592672
122	ASH1L	0.0673602	0.83655	0.997652	0.984247	24386	TRUE	CD8 TEM	0.592672
122	ASH1L-AS1	NA	NA	NA	NA	24386	TRUE	CD8 TEM	0.592672
122	AL353807.2	NA	NA	NA	NA	24386	TRUE	CD8 TEM	0.592672
122	MSTO1	NA	NA	NA	NA	24386	TRUE	CD8 TEM	0.592672
122	AL353807.5	NA	NA	NA	NA	24386	TRUE	CD8 TEM	0.592672
122	YY1AP1	NA	NA	NA	NA	24386	TRUE	CD8 TEM	0.592672
122	DAP3	-0.003114	0.997413	0.99962	0.997704	24386	TRUE	CD8 TEM	0.592672
122	GON4L	0.190485	0.696709	0.997652	0.967841	24386	TRUE	CD8 TEM	0.592672
122	SYT11	NA	NA	NA	NA	24386	TRUE	CD8 TEM	0.592672
122	RIT1	NA	NA	NA	NA	24386	TRUE	CD8 TEM	0.592672
122	KHDC4	0.468393	0.414934	0.997652	0.815452	24386	TRUE	CD8 TEM	0.592672
122	ARHGEF2	NA	NA	NA	NA	24386	TRUE	CD8 TEM	0.592672
122	AL355388.2	NA	NA	NA	NA	24386	TRUE	CD8 TEM	0.592672
122	SSR2	NA	NA	NA	NA	24386	TRUE	CD8 TEM	0.592672
122	UBQLN4	NA	NA	NA	NA	24386	TRUE	CD8 TEM	0.592672
122	LAMTOR2	NA	NA	NA	NA	24386	TRUE	CD8 TEM	0.592672
122	RAB25	NA	NA	NA	NA	24386	TRUE	CD8 TEM	0.592672
122	MEX3A	NA	NA	NA	NA	24386	TRUE	CD8 TEM	0.592672
122	LMNA	-0.65826	0.372033	0.997652	0.482713	24386	TRUE	CD8 TEM	0.592672
122	SEMA4A	NA	NA	NA	NA	24386	TRUE	CD8 TEM	0.592672
122	SLC25A44	NA	NA	NA	NA	24386	TRUE	CD8 TEM	0.592672
122	PMF1	0.130643	0.830392	0.997652	0.988782	24386	TRUE	CD8 TEM	0.592672
122	BGLAP	NA	NA	NA	NA	24386	TRUE	CD8 TEM	0.592672
122	PAQR6	NA	NA	NA	NA	24386	TRUE	CD8 TEM	0.592672
122	SMG5	0.567786	0.378816	0.997652	0.901134	24386	TRUE	CD8 TEM	0.592672
122	TMEM79	NA	NA	NA	NA	24386	TRUE	CD8 TEM	0.592672
122	GLMP	NA	NA	NA	NA	24386	TRUE	CD8 TEM	0.592672
122	CCT3	NA	NA	NA	NA	24386	TRUE	CD8 TEM	0.592672
122	TSACC	NA	NA	NA	NA	24386	TRUE	CD8 TEM	0.592672
122	C1orf61	NA	NA	NA	NA	24386	TRUE	CD8 TEM	0.592672
122	MEF2D	0.194923	0.756963	0.997652	0.997217	24386	TRUE	CD8 TEM	0.592672
122	TTC24	NA	NA	NA	NA	24386	TRUE	CD8 TEM	0.592672
122	NAXE	NA	NA	NA	NA	24386	TRUE	CD8 TEM	0.592672
122	GPATCH4	NA	NA	NA	NA	24386	TRUE	CD8 TEM	0.592672
122	ISG20L2	NA	NA	NA	NA	24386	TRUE	CD8 TEM	0.592672
122	RRNAD1	NA	NA	NA	NA	24386	TRUE	CD8 TEM	0.592672
122	MRPL24	NA	NA	NA	NA	24386	TRUE	CD8 TEM	0.592672
122	HDGF	-1.06484	0.233016	0.997652	0.989096	24386	TRUE	CD8 TEM	0.592672
122	PRCC	NA	NA	NA	NA	24386	TRUE	CD8 TEM	0.592672
122	SH2D2A	NA	NA	NA	NA	24386	TRUE	CD8 TEM	0.592672
122	NTRK1	NA	NA	NA	NA	24386	TRUE	CD8 TEM	0.592672
122	PEAR1	NA	NA	NA	NA	24386	TRUE	CD8 TEM	0.592672
122	ARHGEF11	NA	NA	NA	NA	24386	TRUE	CD8 TEM	0.592672
122	ETV3L	NA	NA	NA	NA	24386	TRUE	CD8 TEM	0.592672
122	ETV3	NA	NA	NA	NA	24386	TRUE	CD8 TEM	0.592672
122	FCRL5	NA	NA	NA	NA	24386	TRUE	CD8 TEM	0.592672
122	FCRL3	NA	NA	NA	NA	24386	TRUE	CD8 TEM	0.592672
122	FCRL2	NA	NA	NA	NA	24386	TRUE	CD8 TEM	0.592672
122	FCRL1	NA	NA	NA	NA	24386	TRUE	CD8 TEM	0.592672
122	CD5L	NA	NA	NA	NA	24386	TRUE	CD8 TEM	0.592672
122	CD1D	NA	NA	NA	NA	24386	TRUE	CD8 TEM	0.592672
122	AL138899.1	NA	NA	NA	NA	24386	TRUE	CD8 TEM	0.592672
122	CD1A	NA	NA	NA	NA	24386	TRUE	CD8 TEM	0.592672
122	CD1C	NA	NA	NA	NA	24386	TRUE	CD8 TEM	0.592672
122	CD1B	NA	NA	NA	NA	24386	TRUE	CD8 TEM	0.592672
122	CD1E	NA	NA	NA	NA	24386	TRUE	CD8 TEM	0.592672
122	MNDA	NA	NA	NA	NA	24386	TRUE	CD8 TEM	0.592672
122	PYHIN1	-0.498706	0.195926	0.997652	0.853331	24386	TRUE	CD8 TEM	0.592672
122	IFI16	0.491711	0.261254	0.997652	0.962219	24386	TRUE	CD8 TEM	0.592672
122	AIM2	NA	NA	NA	NA	24386	TRUE	CD8 TEM	0.592672
122	FCER1A	NA	NA	NA	NA	24386	TRUE	CD8 TEM	0.592672
122	DUSP23	NA	NA	NA	NA	24386	TRUE	CD8 TEM	0.592672
122	FCRL6	-0.688302	0.34626	0.997652	0.756427	24386	TRUE	CD8 TEM	0.592672
122	SLAMF8	NA	NA	NA	NA	24386	TRUE	CD8 TEM	0.592672
122	VSIG8	NA	NA	NA	NA	24386	TRUE	CD8 TEM	0.592672
122	CFAP45	NA	NA	NA	NA	24386	TRUE	CD8 TEM	0.592672
122	TAGLN2	NA	NA	NA	NA	24386	TRUE	CD8 TEM	0.592672
122	SLAMF9	NA	NA	NA	NA	24386	TRUE	CD8 TEM	0.592672
122	PIGM	NA	NA	NA	NA	24386	TRUE	CD8 TEM	0.592672
122	IGSF8	NA	NA	NA	NA	24386	TRUE	CD8 TEM	0.592672
122	ATP1A4	NA	NA	NA	NA	24386	TRUE	CD8 TEM	0.592672
122	AL121987.2	NA	NA	NA	NA	24386	TRUE	CD8 TEM	0.592672
122	PEA15	NA	NA	NA	NA	24386	TRUE	CD8 TEM	0.592672
122	DCAF8	0.191971	0.744771	0.997652	0.908015	24386	TRUE	CD8 TEM	0.592672
122	AL139011.1	NA	NA	NA	NA	24386	TRUE	CD8 TEM	0.592672
122	PEX19	NA	NA	NA	NA	24386	TRUE	CD8 TEM	0.592672
122	COPA	-0.349925	0.499467	0.997652	0.99371	24386	TRUE	CD8 TEM	0.592672
122	NCSTN	-1.6961	0.0625508	0.997652	0.522829	24386	TRUE	CD8 TEM	0.592672
122	SLAMF6	0.256143	0.675405	0.997652	0.951706	24386	TRUE	CD8 TEM	0.592672
122	AL138930.1	NA	NA	NA	NA	24386	TRUE	CD8 TEM	0.592672
122	CD84	0.487651	0.401136	0.997652	0.733954	24386	TRUE	CD8 TEM	0.592672
122	SLAMF1	-0.114033	0.870912	0.997652	0.998813	24386	TRUE	CD8 TEM	0.592672
122	AL121985.1	NA	NA	NA	NA	24386	TRUE	CD8 TEM	0.592672
122	CD48	NA	NA	NA	NA	24386	TRUE	CD8 TEM	0.592672
122	SLAMF7	NA	NA	NA	NA	24386	TRUE	CD8 TEM	0.592672
122	LY9	NA	NA	NA	NA	24386	TRUE	CD8 TEM	0.592672
122	CD244	NA	NA	NA	NA	24386	TRUE	CD8 TEM	0.592672
122	ITLN1	NA	NA	NA	NA	24386	TRUE	CD8 TEM	0.592672
122	F11R	NA	NA	NA	NA	24386	TRUE	CD8 TEM	0.592672
122	TSTD1	NA	NA	NA	NA	24386	TRUE	CD8 TEM	0.592672
122	USF1	0.347136	0.703134	0.997652	0.945274	24386	TRUE	CD8 TEM	0.592672
122	ARHGAP30	-0.23678	0.681091	0.997652	0.979406	24386	TRUE	CD8 TEM	0.592672
122	PFDN2	-0.362985	0.61351	0.997652	0.966693	24386	TRUE	CD8 TEM	0.592672
122	NIT1	NA	NA	NA	NA	24386	TRUE	CD8 TEM	0.592672
122	DEDD	NA	NA	NA	NA	24386	TRUE	CD8 TEM	0.592672
122	UFC1	NA	NA	NA	NA	24386	TRUE	CD8 TEM	0.592672
122	AL590714.1	NA	NA	NA	NA	24386	TRUE	CD8 TEM	0.592672
122	USP21	NA	NA	NA	NA	24386	TRUE	CD8 TEM	0.592672
122	PPOX	NA	NA	NA	NA	24386	TRUE	CD8 TEM	0.592672
122	B4GALT3	NA	NA	NA	NA	24386	TRUE	CD8 TEM	0.592672
122	ADAMTS4	NA	NA	NA	NA	24386	TRUE	CD8 TEM	0.592672
122	NDUFS2	NA	NA	NA	NA	24386	TRUE	CD8 TEM	0.592672
122	FCER1G	NA	NA	NA	NA	24386	TRUE	CD8 TEM	0.592672
122	TOMM40L	NA	NA	NA	NA	24386	TRUE	CD8 TEM	0.592672
122	NR1I3	NA	NA	NA	NA	24386	TRUE	CD8 TEM	0.592672
122	MPZ	NA	NA	NA	NA	24386	TRUE	CD8 TEM	0.592672
122	SDHC	NA	NA	NA	NA	24386	TRUE	CD8 TEM	0.592672
122	AL592295.4	NA	NA	NA	NA	24386	TRUE	CD8 TEM	0.592672
122	AL592295.5	NA	NA	NA	NA	24386	TRUE	CD8 TEM	0.592672
122	AL592295.3	NA	NA	NA	NA	24386	TRUE	CD8 TEM	0.592672
122	FCGR2A	NA	NA	NA	NA	24386	TRUE	CD8 TEM	0.592672
122	HSPA6	NA	NA	NA	NA	24386	TRUE	CD8 TEM	0.592672
122	FCGR3A	NA	NA	NA	NA	24386	TRUE	CD8 TEM	0.592672
122	FCGR3B	NA	NA	NA	NA	24386	TRUE	CD8 TEM	0.592672
122	FCGR2B	NA	NA	NA	NA	24386	TRUE	CD8 TEM	0.592672
122	FCRLA	NA	NA	NA	NA	24386	TRUE	CD8 TEM	0.592672
122	FCRLB	NA	NA	NA	NA	24386	TRUE	CD8 TEM	0.592672
122	DUSP12	NA	NA	NA	NA	24386	TRUE	CD8 TEM	0.592672
122	AL359541.1	NA	NA	NA	NA	24386	TRUE	CD8 TEM	0.592672
122	ATF6	0.949727	0.0345827	0.975621	0.762532	24386	TRUE	CD8 TEM	0.592672
122	OLFML2B	NA	NA	NA	NA	24386	TRUE	CD8 TEM	0.592672
122	NOS1AP	NA	NA	NA	NA	24386	TRUE	CD8 TEM	0.592672
122	SH2D1B	-1.54024	0.081493	0.997652	0.296045	24386	TRUE	CD8 TEM	0.592672
122	UHMK1	0.282708	0.58058	0.997652	0.993539	24386	TRUE	CD8 TEM	0.592672
122	AL596325.1	NA	NA	NA	NA	24386	TRUE	CD8 TEM	0.592672
122	UAP1	0.304597	0.66	0.997652	0.908955	24386	TRUE	CD8 TEM	0.592672
122	DDR2	NA	NA	NA	NA	24386	TRUE	CD8 TEM	0.592672
122	HSD17B7	NA	NA	NA	NA	24386	TRUE	CD8 TEM	0.592672
122	RGS5	NA	NA	NA	NA	24386	TRUE	CD8 TEM	0.592672
122	AL592435.1	NA	NA	NA	NA	24386	TRUE	CD8 TEM	0.592672
122	NUF2	NA	NA	NA	NA	24386	TRUE	CD8 TEM	0.592672
122	PBX1	NA	NA	NA	NA	24386	TRUE	CD8 TEM	0.592672
122	AL356441.1	NA	NA	NA	NA	24386	TRUE	CD8 TEM	0.592672
122	MGST3	NA	NA	NA	NA	24386	TRUE	CD8 TEM	0.592672
122	ALDH9A1	NA	NA	NA	NA	24386	TRUE	CD8 TEM	0.592672
122	TMCO1	0.213543	0.725788	0.997652	0.997617	24386	TRUE	CD8 TEM	0.592672
122	TMCO1-AS1	NA	NA	NA	NA	24386	TRUE	CD8 TEM	0.592672
122	UCK2	-0.286013	0.701793	0.997652	0.939956	24386	TRUE	CD8 TEM	0.592672
122	LINC01675	NA	NA	NA	NA	24386	TRUE	CD8 TEM	0.592672
122	POGK	NA	NA	NA	NA	24386	TRUE	CD8 TEM	0.592672
122	TADA1	NA	NA	NA	NA	24386	TRUE	CD8 TEM	0.592672
122	GPA33	NA	NA	NA	NA	24386	TRUE	CD8 TEM	0.592672
122	POU2F1	0.264835	0.52241	0.997652	0.946763	24386	TRUE	CD8 TEM	0.592672
122	CD247	0.164493	0.5479	0.997652	0.896154	24386	TRUE	CD8 TEM	0.592672
122	CREG1	NA	NA	NA	NA	24386	TRUE	CD8 TEM	0.592672
122	AL031733.2	NA	NA	NA	NA	24386	TRUE	CD8 TEM	0.592672
122	RCSD1	0.237622	0.563139	0.997652	0.691995	24386	TRUE	CD8 TEM	0.592672
122	MPZL1	NA	NA	NA	NA	24386	TRUE	CD8 TEM	0.592672
122	MPC2	NA	NA	NA	NA	24386	TRUE	CD8 TEM	0.592672
122	DCAF6	-0.309068	0.558577	0.997652	0.950043	24386	TRUE	CD8 TEM	0.592672
122	TIPRL	-1.09051	0.162913	0.997652	0.896441	24386	TRUE	CD8 TEM	0.592672
122	SFT2D2	0.483683	0.389856	0.997652	0.88154	24386	TRUE	CD8 TEM	0.592672
122	TBX19	-1.51649	0.081493	0.997652	0.316421	24386	TRUE	CD8 TEM	0.592672
122	XCL2	NA	NA	NA	NA	24386	TRUE	CD8 TEM	0.592672
122	XCL1	NA	NA	NA	NA	24386	TRUE	CD8 TEM	0.592672
122	ATP1B1	NA	NA	NA	NA	24386	TRUE	CD8 TEM	0.592672
122	NME7	-0.754749	0.254645	0.997652	0.920138	24386	TRUE	CD8 TEM	0.592672
122	BLZF1	NA	NA	NA	NA	24386	TRUE	CD8 TEM	0.592672
122	SLC19A2	NA	NA	NA	NA	24386	TRUE	CD8 TEM	0.592672
122	F5	NA	NA	NA	NA	24386	TRUE	CD8 TEM	0.592672
122	SELP	NA	NA	NA	NA	24386	TRUE	CD8 TEM	0.592672
122	C1orf112	NA	NA	NA	NA	24386	TRUE	CD8 TEM	0.592672
122	SELL	0.612222	0.280795	0.997652	0.655169	24386	TRUE	CD8 TEM	0.592672
122	METTL18	NA	NA	NA	NA	24386	TRUE	CD8 TEM	0.592672
122	SCYL3	NA	NA	NA	NA	24386	TRUE	CD8 TEM	0.592672
122	KIFAP3	0.547809	0.253962	0.997652	0.73172	24386	TRUE	CD8 TEM	0.592672
122	GORAB	NA	NA	NA	NA	24386	TRUE	CD8 TEM	0.592672
122	BX284613.2	NA	NA	NA	NA	24386	TRUE	CD8 TEM	0.592672
122	FMO4	NA	NA	NA	NA	24386	TRUE	CD8 TEM	0.592672
122	PRRC2C	0.304344	0.336814	0.997652	0.968101	24386	TRUE	CD8 TEM	0.592672
122	VAMP4	-0.423241	0.568339	0.997652	0.959964	24386	TRUE	CD8 TEM	0.592672
122	EEF1AKNMT	NA	NA	NA	NA	24386	TRUE	CD8 TEM	0.592672
122	DNM3	NA	NA	NA	NA	24386	TRUE	CD8 TEM	0.592672
122	PIGC	NA	NA	NA	NA	24386	TRUE	CD8 TEM	0.592672
122	SUCO	0.174166	0.696549	0.997652	0.949117	24386	TRUE	CD8 TEM	0.592672
122	FASLG	NA	NA	NA	NA	24386	TRUE	CD8 TEM	0.592672
122	TNFSF4	NA	NA	NA	NA	24386	TRUE	CD8 TEM	0.592672
122	AL645568.1	0.206933	0.717068	0.997652	0.969393	24386	TRUE	CD8 TEM	0.592672
122	PRDX6	NA	NA	NA	NA	24386	TRUE	CD8 TEM	0.592672
122	SLC9C2	NA	NA	NA	NA	24386	TRUE	CD8 TEM	0.592672
122	KLHL20	0.256959	0.633883	0.997652	0.98445	24386	TRUE	CD8 TEM	0.592672
122	CENPL	NA	NA	NA	NA	24386	TRUE	CD8 TEM	0.592672
122	DARS2	NA	NA	NA	NA	24386	TRUE	CD8 TEM	0.592672
122	GAS5	NA	NA	NA	NA	24386	TRUE	CD8 TEM	0.592672
122	GAS5-AS1	NA	NA	NA	NA	24386	TRUE	CD8 TEM	0.592672
122	ZBTB37	NA	NA	NA	NA	24386	TRUE	CD8 TEM	0.592672
122	RC3H1	0.325947	0.458575	0.997652	0.904994	24386	TRUE	CD8 TEM	0.592672
122	LINC02776	NA	NA	NA	NA	24386	TRUE	CD8 TEM	0.592672
122	RABGAP1L-DT	NA	NA	NA	NA	24386	TRUE	CD8 TEM	0.592672
122	RABGAP1L	-0.221659	0.397528	0.997652	0.97716	24386	TRUE	CD8 TEM	0.592672
122	Z99127.1	NA	NA	NA	NA	24386	TRUE	CD8 TEM	0.592672
122	Z99127.4	NA	NA	NA	NA	24386	TRUE	CD8 TEM	0.592672
122	CACYBP	NA	NA	NA	NA	24386	TRUE	CD8 TEM	0.592672
122	MRPS14	NA	NA	NA	NA	24386	TRUE	CD8 TEM	0.592672
122	KIAA0040	NA	NA	NA	NA	24386	TRUE	CD8 TEM	0.592672
122	TNR	NA	NA	NA	NA	24386	TRUE	CD8 TEM	0.592672
122	LINC02803	-0.486954	0.497583	0.997652	0.826299	24386	TRUE	CD8 TEM	0.592672
122	COP1	-0.175141	0.598191	0.997652	0.884725	24386	TRUE	CD8 TEM	0.592672
122	AL591043.2	NA	NA	NA	NA	24386	TRUE	CD8 TEM	0.592672
122	RASAL2	NA	NA	NA	NA	24386	TRUE	CD8 TEM	0.592672
122	CLEC20A	NA	NA	NA	NA	24386	TRUE	CD8 TEM	0.592672
122	C1orf220	NA	NA	NA	NA	24386	TRUE	CD8 TEM	0.592672
122	AL449106.1	NA	NA	NA	NA	24386	TRUE	CD8 TEM	0.592672
122	RALGPS2	0.207567	0.751874	0.997652	0.99176	24386	TRUE	CD8 TEM	0.592672
122	ANGPTL1	NA	NA	NA	NA	24386	TRUE	CD8 TEM	0.592672
122	FAM20B	NA	NA	NA	NA	24386	TRUE	CD8 TEM	0.592672
122	TOR3A	NA	NA	NA	NA	24386	TRUE	CD8 TEM	0.592672
122	ABL2	NA	NA	NA	NA	24386	TRUE	CD8 TEM	0.592672
122	SOAT1	-0.080004	0.890889	0.997652	0.986919	24386	TRUE	CD8 TEM	0.592672
122	AXDND1	NA	NA	NA	NA	24386	TRUE	CD8 TEM	0.592672
122	TOR1AIP2	NA	NA	NA	NA	24386	TRUE	CD8 TEM	0.592672
122	AL353708.3	NA	NA	NA	NA	24386	TRUE	CD8 TEM	0.592672
122	TOR1AIP1	0.0636529	0.921698	0.997652	0.980946	24386	TRUE	CD8 TEM	0.592672
122	AL353708.1	NA	NA	NA	NA	24386	TRUE	CD8 TEM	0.592672
122	CEP350	-0.559278	0.205187	0.997652	0.948105	24386	TRUE	CD8 TEM	0.592672
122	QSOX1	NA	NA	NA	NA	24386	TRUE	CD8 TEM	0.592672
122	ACBD6	0.331019	0.454879	0.997652	0.987743	24386	TRUE	CD8 TEM	0.592672
122	XPR1	0.275213	0.51846	0.997652	0.91957	24386	TRUE	CD8 TEM	0.592672
122	STX6	NA	NA	NA	NA	24386	TRUE	CD8 TEM	0.592672
122	MR1	NA	NA	NA	NA	24386	TRUE	CD8 TEM	0.592672
122	IER5	0.427266	0.563742	0.997652	0.856395	24386	TRUE	CD8 TEM	0.592672
122	LINC01732	NA	NA	NA	NA	24386	TRUE	CD8 TEM	0.592672
122	LINC01344	NA	NA	NA	NA	24386	TRUE	CD8 TEM	0.592672
122	GLUL	NA	NA	NA	NA	24386	TRUE	CD8 TEM	0.592672
122	RNASEL	NA	NA	NA	NA	24386	TRUE	CD8 TEM	0.592672
122	RGS16	NA	NA	NA	NA	24386	TRUE	CD8 TEM	0.592672
122	NPL	NA	NA	NA	NA	24386	TRUE	CD8 TEM	0.592672
122	AL355999.1	NA	NA	NA	NA	24386	TRUE	CD8 TEM	0.592672
122	DHX9	0.388697	0.334238	0.997652	0.972648	24386	TRUE	CD8 TEM	0.592672
122	LAMC1	NA	NA	NA	NA	24386	TRUE	CD8 TEM	0.592672
122	SMG7-AS1	NA	NA	NA	NA	24386	TRUE	CD8 TEM	0.592672
122	SMG7	0.217644	0.692054	0.997652	0.972745	24386	TRUE	CD8 TEM	0.592672
122	NCF2	NA	NA	NA	NA	24386	TRUE	CD8 TEM	0.592672
122	ARPC5	NA	NA	NA	NA	24386	TRUE	CD8 TEM	0.592672
122	RGL1	NA	NA	NA	NA	24386	TRUE	CD8 TEM	0.592672
122	COLGALT2	NA	NA	NA	NA	24386	TRUE	CD8 TEM	0.592672
122	TSEN15	NA	NA	NA	NA	24386	TRUE	CD8 TEM	0.592672
122	C1orf21	0.231563	0.574447	0.997652	0.806884	24386	TRUE	CD8 TEM	0.592672
122	EDEM3	-0.863266	0.241917	0.997652	0.99168	24386	TRUE	CD8 TEM	0.592672
122	NIBAN1	0.665374	0.0515987	0.997652	0.438343	24386	TRUE	CD8 TEM	0.592672
122	RNF2	NA	NA	NA	NA	24386	TRUE	CD8 TEM	0.592672
122	TRMT1L	NA	NA	NA	NA	24386	TRUE	CD8 TEM	0.592672
122	SWT1	0.397691	0.558256	0.997652	0.878864	24386	TRUE	CD8 TEM	0.592672
122	IVNS1ABP	-0.0737989	0.906349	0.997652	0.966365	24386	TRUE	CD8 TEM	0.592672
122	AL078644.2	NA	NA	NA	NA	24386	TRUE	CD8 TEM	0.592672
122	LINC01350	NA	NA	NA	NA	24386	TRUE	CD8 TEM	0.592672
122	AL133383.1	NA	NA	NA	NA	24386	TRUE	CD8 TEM	0.592672
122	PRG4	NA	NA	NA	NA	24386	TRUE	CD8 TEM	0.592672
122	TPR	-0.671906	0.201338	0.997652	0.771283	24386	TRUE	CD8 TEM	0.592672
122	ODR4	0.450989	0.451241	0.997652	0.867186	24386	TRUE	CD8 TEM	0.592672
122	AL096803.2	NA	NA	NA	NA	24386	TRUE	CD8 TEM	0.592672
122	PTGS2	NA	NA	NA	NA	24386	TRUE	CD8 TEM	0.592672
122	PACERR	NA	NA	NA	NA	24386	TRUE	CD8 TEM	0.592672
122	PLA2G4A	NA	NA	NA	NA	24386	TRUE	CD8 TEM	0.592672
122	ERVMER61-1	0.307245	0.646028	0.997652	0.906056	24386	TRUE	CD8 TEM	0.592672
122	RGS18	NA	NA	NA	NA	24386	TRUE	CD8 TEM	0.592672
122	AL390957.1	NA	NA	NA	NA	24386	TRUE	CD8 TEM	0.592672
122	AL136987.1	NA	NA	NA	NA	24386	TRUE	CD8 TEM	0.592672
122	RGS1	NA	NA	NA	NA	24386	TRUE	CD8 TEM	0.592672
122	RGS13	NA	NA	NA	NA	24386	TRUE	CD8 TEM	0.592672
122	AL136454.1	NA	NA	NA	NA	24386	TRUE	CD8 TEM	0.592672
122	RGS2	NA	NA	NA	NA	24386	TRUE	CD8 TEM	0.592672
122	UCHL5	NA	NA	NA	NA	24386	TRUE	CD8 TEM	0.592672
122	RO60	-0.442167	0.484647	0.997652	0.978861	24386	TRUE	CD8 TEM	0.592672
122	GLRX2	NA	NA	NA	NA	24386	TRUE	CD8 TEM	0.592672
122	CDC73	0.226027	0.626306	0.997652	0.976428	24386	TRUE	CD8 TEM	0.592672
122	B3GALT2	NA	NA	NA	NA	24386	TRUE	CD8 TEM	0.592672
122	LINC01031	NA	NA	NA	NA	24386	TRUE	CD8 TEM	0.592672
122	AL138778.1	NA	NA	NA	NA	24386	TRUE	CD8 TEM	0.592672
122	AL136456.1	-1.41798	0.107076	0.997652	0.390124	24386	TRUE	CD8 TEM	0.592672
122	LINC01724	NA	NA	NA	NA	24386	TRUE	CD8 TEM	0.592672
122	CFH	NA	NA	NA	NA	24386	TRUE	CD8 TEM	0.592672
122	ASPM	NA	NA	NA	NA	24386	TRUE	CD8 TEM	0.592672
122	ZBTB41	-0.180848	0.805313	0.997652	0.998541	24386	TRUE	CD8 TEM	0.592672
122	CRB1	NA	NA	NA	NA	24386	TRUE	CD8 TEM	0.592672
122	DENND1B	-0.936205	0.0334204	0.975621	0.81355	24386	TRUE	CD8 TEM	0.592672
122	C1orf53	NA	NA	NA	NA	24386	TRUE	CD8 TEM	0.592672
122	NEK7	0.368204	0.291052	0.997652	0.960106	24386	TRUE	CD8 TEM	0.592672
122	AL450352.1	NA	NA	NA	NA	24386	TRUE	CD8 TEM	0.592672
122	AL157402.1	NA	NA	NA	NA	24386	TRUE	CD8 TEM	0.592672
122	PTPRC	0.0768047	0.757296	0.997652	0.954349	24386	TRUE	CD8 TEM	0.592672
122	AL157402.2	NA	NA	NA	NA	24386	TRUE	CD8 TEM	0.592672
122	MIR181A1HG	0.414103	0.426628	0.997652	0.824785	24386	TRUE	CD8 TEM	0.592672
122	LINC00862	NA	NA	NA	NA	24386	TRUE	CD8 TEM	0.592672
122	ZNF281	NA	NA	NA	NA	24386	TRUE	CD8 TEM	0.592672
122	KIF14	NA	NA	NA	NA	24386	TRUE	CD8 TEM	0.592672
122	DDX59	NA	NA	NA	NA	24386	TRUE	CD8 TEM	0.592672
122	DDX59-AS1	NA	NA	NA	NA	24386	TRUE	CD8 TEM	0.592672
122	CAMSAP2	NA	NA	NA	NA	24386	TRUE	CD8 TEM	0.592672
122	GPR25	NA	NA	NA	NA	24386	TRUE	CD8 TEM	0.592672
122	KIF21B	0.710976	0.215282	0.997652	0.640855	24386	TRUE	CD8 TEM	0.592672
122	TMEM9	NA	NA	NA	NA	24386	TRUE	CD8 TEM	0.592672
122	PHLDA3	NA	NA	NA	NA	24386	TRUE	CD8 TEM	0.592672
122	CSRP1	NA	NA	NA	NA	24386	TRUE	CD8 TEM	0.592672
122	AC096677.1	NA	NA	NA	NA	24386	TRUE	CD8 TEM	0.592672
122	NAV1	NA	NA	NA	NA	24386	TRUE	CD8 TEM	0.592672
122	IPO9-AS1	NA	NA	NA	NA	24386	TRUE	CD8 TEM	0.592672
122	IPO9	0.771327	0.171623	0.997652	0.912587	24386	TRUE	CD8 TEM	0.592672
122	SHISA4	NA	NA	NA	NA	24386	TRUE	CD8 TEM	0.592672
122	TIMM17A	-1.07015	0.173461	0.997652	0.774145	24386	TRUE	CD8 TEM	0.592672
122	RNPEP	NA	NA	NA	NA	24386	TRUE	CD8 TEM	0.592672
122	ELF3-AS1	NA	NA	NA	NA	24386	TRUE	CD8 TEM	0.592672
122	ELF3	NA	NA	NA	NA	24386	TRUE	CD8 TEM	0.592672
122	ARL8A	NA	NA	NA	NA	24386	TRUE	CD8 TEM	0.592672
122	PTPN7	NA	NA	NA	NA	24386	TRUE	CD8 TEM	0.592672
122	LGR6	0.11288	0.960285	0.997652	0.960285	24386	TRUE	CD8 TEM	0.592672
122	UBE2T	NA	NA	NA	NA	24386	TRUE	CD8 TEM	0.592672
122	PPP1R12B	0.00230773	0.999288	0.99973	0.999288	24386	TRUE	CD8 TEM	0.592672
122	KDM5B	-0.020588	0.965839	0.997652	0.996557	24386	TRUE	CD8 TEM	0.592672
122	PCAT6	NA	NA	NA	NA	24386	TRUE	CD8 TEM	0.592672
122	RABIF	NA	NA	NA	NA	24386	TRUE	CD8 TEM	0.592672
122	KLHL12	NA	NA	NA	NA	24386	TRUE	CD8 TEM	0.592672
122	ADIPOR1	0.810101	0.21242	0.997652	0.901099	24386	TRUE	CD8 TEM	0.592672
122	CYB5R1	NA	NA	NA	NA	24386	TRUE	CD8 TEM	0.592672
122	TMEM183A	NA	NA	NA	NA	24386	TRUE	CD8 TEM	0.592672
122	PPFIA4	NA	NA	NA	NA	24386	TRUE	CD8 TEM	0.592672
122	CHIT1	NA	NA	NA	NA	24386	TRUE	CD8 TEM	0.592672
122	LINC01353	NA	NA	NA	NA	24386	TRUE	CD8 TEM	0.592672
122	LINC01136	NA	NA	NA	NA	24386	TRUE	CD8 TEM	0.592672
122	BTG2	-0.312608	0.61128	0.997652	0.838369	24386	TRUE	CD8 TEM	0.592672
122	ATP2B4	-0.329287	0.478783	0.997652	0.85911	24386	TRUE	CD8 TEM	0.592672
122	LAX1	NA	NA	NA	NA	24386	TRUE	CD8 TEM	0.592672
122	ZC3H11A	NA	NA	NA	NA	24386	TRUE	CD8 TEM	0.592672
122	ZBED6	NA	NA	NA	NA	24386	TRUE	CD8 TEM	0.592672
122	SNRPE	-1.54956	0.081493	0.997652	0.830522	24386	TRUE	CD8 TEM	0.592672
122	SOX13	NA	NA	NA	NA	24386	TRUE	CD8 TEM	0.592672
122	ETNK2	NA	NA	NA	NA	24386	TRUE	CD8 TEM	0.592672
122	AL606489.1	NA	NA	NA	NA	24386	TRUE	CD8 TEM	0.592672
122	PPP1R15B	0.042553	0.960285	0.997652	0.981813	24386	TRUE	CD8 TEM	0.592672
122	PIK3C2B	0.287538	0.703134	0.997652	0.961684	24386	TRUE	CD8 TEM	0.592672
122	MDM4	-0.0310202	0.940693	0.997652	0.989503	24386	TRUE	CD8 TEM	0.592672
122	AL512306.2	NA	NA	NA	NA	24386	TRUE	CD8 TEM	0.592672
122	RBBP5	NA	NA	NA	NA	24386	TRUE	CD8 TEM	0.592672
122	DSTYK	-0.522253	0.398118	0.997652	0.965285	24386	TRUE	CD8 TEM	0.592672
122	TMCC2	NA	NA	NA	NA	24386	TRUE	CD8 TEM	0.592672
122	NUAK2	NA	NA	NA	NA	24386	TRUE	CD8 TEM	0.592672
122	CDK18	NA	NA	NA	NA	24386	TRUE	CD8 TEM	0.592672
122	MFSD4A	NA	NA	NA	NA	24386	TRUE	CD8 TEM	0.592672
122	ELK4	1.12909	0.0603739	0.997652	0.446556	24386	TRUE	CD8 TEM	0.592672
122	SLC45A3	NA	NA	NA	NA	24386	TRUE	CD8 TEM	0.592672
122	NUCKS1	0.290241	0.550888	0.997652	0.981522	24386	TRUE	CD8 TEM	0.592672
122	RAB29	NA	NA	NA	NA	24386	TRUE	CD8 TEM	0.592672
122	SLC41A1	NA	NA	NA	NA	24386	TRUE	CD8 TEM	0.592672
122	AC119673.2	NA	NA	NA	NA	24386	TRUE	CD8 TEM	0.592672
122	RAB7B	NA	NA	NA	NA	24386	TRUE	CD8 TEM	0.592672
122	RHEX	NA	NA	NA	NA	24386	TRUE	CD8 TEM	0.592672
122	FAM72A	NA	NA	NA	NA	24386	TRUE	CD8 TEM	0.592672
122	SRGAP2	0.0117116	0.991504	0.999544	0.996575	24386	TRUE	CD8 TEM	0.592672
122	IKBKE	NA	NA	NA	NA	24386	TRUE	CD8 TEM	0.592672
122	AC244034.2	NA	NA	NA	NA	24386	TRUE	CD8 TEM	0.592672
122	RASSF5	NA	NA	NA	NA	24386	TRUE	CD8 TEM	0.592672
122	EIF2D	NA	NA	NA	NA	24386	TRUE	CD8 TEM	0.592672
122	AL591846.2	NA	NA	NA	NA	24386	TRUE	CD8 TEM	0.592672
122	MAPKAPK2	-0.328544	0.559813	0.997652	0.966877	24386	TRUE	CD8 TEM	0.592672
122	IL10	NA	NA	NA	NA	24386	TRUE	CD8 TEM	0.592672
122	IL19	NA	NA	NA	NA	24386	TRUE	CD8 TEM	0.592672
122	FCMR	NA	NA	NA	NA	24386	TRUE	CD8 TEM	0.592672
122	PFKFB2	NA	NA	NA	NA	24386	TRUE	CD8 TEM	0.592672
122	YOD1	NA	NA	NA	NA	24386	TRUE	CD8 TEM	0.592672
122	C4BPB	NA	NA	NA	NA	24386	TRUE	CD8 TEM	0.592672
122	AL596218.1	NA	NA	NA	NA	24386	TRUE	CD8 TEM	0.592672
122	CD55	-0.0498655	0.91849	0.997652	0.984911	24386	TRUE	CD8 TEM	0.592672
122	CR2	NA	NA	NA	NA	24386	TRUE	CD8 TEM	0.592672
122	CR1	NA	NA	NA	NA	24386	TRUE	CD8 TEM	0.592672
122	AL137789.1	NA	NA	NA	NA	24386	TRUE	CD8 TEM	0.592672
122	CR1L	NA	NA	NA	NA	24386	TRUE	CD8 TEM	0.592672
122	CD46	0.0111699	0.985182	0.998429	0.988307	24386	TRUE	CD8 TEM	0.592672
122	MIR29B2CHG	-0.422734	0.522837	0.997652	0.936684	24386	TRUE	CD8 TEM	0.592672
122	CD34	NA	NA	NA	NA	24386	TRUE	CD8 TEM	0.592672
122	PLXNA2	NA	NA	NA	NA	24386	TRUE	CD8 TEM	0.592672
122	LAMB3	NA	NA	NA	NA	24386	TRUE	CD8 TEM	0.592672
122	HSD11B1-AS1	NA	NA	NA	NA	24386	TRUE	CD8 TEM	0.592672
122	G0S2	NA	NA	NA	NA	24386	TRUE	CD8 TEM	0.592672
122	HSD11B1	NA	NA	NA	NA	24386	TRUE	CD8 TEM	0.592672
122	TRAF3IP3	-0.514781	0.304338	0.997652	0.734917	24386	TRUE	CD8 TEM	0.592672
122	UTP25	NA	NA	NA	NA	24386	TRUE	CD8 TEM	0.592672
122	HHAT	NA	NA	NA	NA	24386	TRUE	CD8 TEM	0.592672
122	RCOR3	0.045669	0.929581	0.997652	0.992316	24386	TRUE	CD8 TEM	0.592672
122	TRAF5	0.655639	0.265801	0.997652	0.958142	24386	TRUE	CD8 TEM	0.592672
122	LINC00467	NA	NA	NA	NA	24386	TRUE	CD8 TEM	0.592672
122	SLC30A1	NA	NA	NA	NA	24386	TRUE	CD8 TEM	0.592672
122	LPGAT1	0.424447	0.427656	0.997652	0.998199	24386	TRUE	CD8 TEM	0.592672
122	INTS7	-1.2605	0.107841	0.997652	0.357666	24386	TRUE	CD8 TEM	0.592672
122	DTL	-0.351148	0.718091	0.997652	0.759671	24386	TRUE	CD8 TEM	0.592672
122	PPP2R5A	0.205282	0.613766	0.997652	0.997584	24386	TRUE	CD8 TEM	0.592672
122	AL360091.3	NA	NA	NA	NA	24386	TRUE	CD8 TEM	0.592672
122	PACC1	NA	NA	NA	NA	24386	TRUE	CD8 TEM	0.592672
122	NENF	NA	NA	NA	NA	24386	TRUE	CD8 TEM	0.592672
122	AC092803.1	NA	NA	NA	NA	24386	TRUE	CD8 TEM	0.592672
122	ATF3	NA	NA	NA	NA	24386	TRUE	CD8 TEM	0.592672
122	LINC02773	NA	NA	NA	NA	24386	TRUE	CD8 TEM	0.592672
122	BATF3	NA	NA	NA	NA	24386	TRUE	CD8 TEM	0.592672
122	NSL1	-0.149401	0.819756	0.997652	0.989973	24386	TRUE	CD8 TEM	0.592672
122	TATDN3	NA	NA	NA	NA	24386	TRUE	CD8 TEM	0.592672
122	FLVCR1-DT	NA	NA	NA	NA	24386	TRUE	CD8 TEM	0.592672
122	FLVCR1	NA	NA	NA	NA	24386	TRUE	CD8 TEM	0.592672
122	VASH2	NA	NA	NA	NA	24386	TRUE	CD8 TEM	0.592672
122	ANGEL2	-0.77235	0.293892	0.997652	0.830434	24386	TRUE	CD8 TEM	0.592672
122	RPS6KC1	0.683842	0.123849	0.997652	0.811348	24386	TRUE	CD8 TEM	0.592672
122	SMYD2	NA	NA	NA	NA	24386	TRUE	CD8 TEM	0.592672
122	CENPF	NA	NA	NA	NA	24386	TRUE	CD8 TEM	0.592672
122	KCTD3	NA	NA	NA	NA	24386	TRUE	CD8 TEM	0.592672
122	GPATCH2	NA	NA	NA	NA	24386	TRUE	CD8 TEM	0.592672
122	SPATA17	NA	NA	NA	NA	24386	TRUE	CD8 TEM	0.592672
122	RRP15	NA	NA	NA	NA	24386	TRUE	CD8 TEM	0.592672
122	LYPLAL1-DT	NA	NA	NA	NA	24386	TRUE	CD8 TEM	0.592672
122	LYPLAL1	0.431112	0.495095	0.997652	0.949635	24386	TRUE	CD8 TEM	0.592672
122	ZC3H11B	NA	NA	NA	NA	24386	TRUE	CD8 TEM	0.592672
122	EPRS	NA	NA	NA	NA	24386	TRUE	CD8 TEM	0.592672
122	BPNT1	NA	NA	NA	NA	24386	TRUE	CD8 TEM	0.592672
122	IARS2	NA	NA	NA	NA	24386	TRUE	CD8 TEM	0.592672
122	RAB3GAP2	-0.288712	0.566124	0.997652	0.982955	24386	TRUE	CD8 TEM	0.592672
122	MARK1	NA	NA	NA	NA	24386	TRUE	CD8 TEM	0.592672
122	C1orf115	NA	NA	NA	NA	24386	TRUE	CD8 TEM	0.592672
122	2024-03-02	NA	NA	NA	NA	24386	TRUE	CD8 TEM	0.592672
122	2024-03-01	NA	NA	NA	NA	24386	TRUE	CD8 TEM	0.592672
122	HLX-AS1	NA	NA	NA	NA	24386	TRUE	CD8 TEM	0.592672
122	HLX	NA	NA	NA	NA	24386	TRUE	CD8 TEM	0.592672
122	DUSP10	NA	NA	NA	NA	24386	TRUE	CD8 TEM	0.592672
122	LINC01655	NA	NA	NA	NA	24386	TRUE	CD8 TEM	0.592672
122	LINC02257	NA	NA	NA	NA	24386	TRUE	CD8 TEM	0.592672
122	AL513314.2	NA	NA	NA	NA	24386	TRUE	CD8 TEM	0.592672
122	TAF1A	NA	NA	NA	NA	24386	TRUE	CD8 TEM	0.592672
122	TAF1A-AS1	NA	NA	NA	NA	24386	TRUE	CD8 TEM	0.592672
122	MIA3	-0.158222	0.807153	0.997652	0.9046	24386	TRUE	CD8 TEM	0.592672
122	AL592148.3	NA	NA	NA	NA	24386	TRUE	CD8 TEM	0.592672
122	AIDA	0.701706	0.424684	0.997652	0.803303	24386	TRUE	CD8 TEM	0.592672
122	BROX	NA	NA	NA	NA	24386	TRUE	CD8 TEM	0.592672
122	FAM177B	NA	NA	NA	NA	24386	TRUE	CD8 TEM	0.592672
122	AL392172.2	NA	NA	NA	NA	24386	TRUE	CD8 TEM	0.592672
122	AL392172.1	NA	NA	NA	NA	24386	TRUE	CD8 TEM	0.592672
122	DISP1	NA	NA	NA	NA	24386	TRUE	CD8 TEM	0.592672
122	TLR5	NA	NA	NA	NA	24386	TRUE	CD8 TEM	0.592672
122	SUSD4	-1.54155	0.081493	0.997652	0.358213	24386	TRUE	CD8 TEM	0.592672
122	CAPN2	1.15572	0.0265895	0.949463	0.243959	24386	TRUE	CD8 TEM	0.592672
122	TP53BP2	-0.142701	0.803454	0.997652	0.984151	24386	TRUE	CD8 TEM	0.592672
122	FBXO28	-1.33906	0.087875	0.997652	0.744207	24386	TRUE	CD8 TEM	0.592672
122	DEGS1	NA	NA	NA	NA	24386	TRUE	CD8 TEM	0.592672
122	AC092809.2	NA	NA	NA	NA	24386	TRUE	CD8 TEM	0.592672
122	NVL	0.161029	0.780614	0.997652	0.990785	24386	TRUE	CD8 TEM	0.592672
122	CNIH4	NA	NA	NA	NA	24386	TRUE	CD8 TEM	0.592672
122	WDR26	0.648047	0.0999651	0.997652	0.947725	24386	TRUE	CD8 TEM	0.592672
122	CNIH3	NA	NA	NA	NA	24386	TRUE	CD8 TEM	0.592672
122	DNAH14	NA	NA	NA	NA	24386	TRUE	CD8 TEM	0.592672
122	LBR	0.0513278	0.934608	0.997652	0.995879	24386	TRUE	CD8 TEM	0.592672
122	AC092811.1	NA	NA	NA	NA	24386	TRUE	CD8 TEM	0.592672
122	ENAH	NA	NA	NA	NA	24386	TRUE	CD8 TEM	0.592672
122	SRP9	NA	NA	NA	NA	24386	TRUE	CD8 TEM	0.592672
122	EPHX1	NA	NA	NA	NA	24386	TRUE	CD8 TEM	0.592672
122	AL591895.1	NA	NA	NA	NA	24386	TRUE	CD8 TEM	0.592672
122	TMEM63A	0.312029	0.555334	0.997652	0.928547	24386	TRUE	CD8 TEM	0.592672
122	PYCR2	NA	NA	NA	NA	24386	TRUE	CD8 TEM	0.592672
122	SDE2	-0.521883	0.490088	0.997652	0.809403	24386	TRUE	CD8 TEM	0.592672
122	AL512343.2	NA	NA	NA	NA	24386	TRUE	CD8 TEM	0.592672
122	H3F3A	-0.250281	0.66163	0.997652	0.950899	24386	TRUE	CD8 TEM	0.592672
122	LINC01703	NA	NA	NA	NA	24386	TRUE	CD8 TEM	0.592672
122	ACBD3	NA	NA	NA	NA	24386	TRUE	CD8 TEM	0.592672
122	ACBD3-AS1	NA	NA	NA	NA	24386	TRUE	CD8 TEM	0.592672
122	LIN9	0.111365	0.977064	0.997652	0.988048	24386	TRUE	CD8 TEM	0.592672
122	PARP1	-0.19157	0.783988	0.997652	0.928913	24386	TRUE	CD8 TEM	0.592672
122	ITPKB	-0.349243	0.462311	0.997652	0.988947	24386	TRUE	CD8 TEM	0.592672
122	ITPKB-IT1	NA	NA	NA	NA	24386	TRUE	CD8 TEM	0.592672
122	ITPKB-AS1	NA	NA	NA	NA	24386	TRUE	CD8 TEM	0.592672
122	PSEN2	NA	NA	NA	NA	24386	TRUE	CD8 TEM	0.592672
122	COQ8A	-0.238453	0.739907	0.997652	0.938302	24386	TRUE	CD8 TEM	0.592672
122	CDC42BPA	NA	NA	NA	NA	24386	TRUE	CD8 TEM	0.592672
122	ZNF678	NA	NA	NA	NA	24386	TRUE	CD8 TEM	0.592672
122	SNAP47	NA	NA	NA	NA	24386	TRUE	CD8 TEM	0.592672
122	JMJD4	NA	NA	NA	NA	24386	TRUE	CD8 TEM	0.592672
122	ARF1	NA	NA	NA	NA	24386	TRUE	CD8 TEM	0.592672
122	C1orf35	NA	NA	NA	NA	24386	TRUE	CD8 TEM	0.592672
122	MRPL55	NA	NA	NA	NA	24386	TRUE	CD8 TEM	0.592672
122	GUK1	0.282243	0.686132	0.997652	0.933217	24386	TRUE	CD8 TEM	0.592672
122	IBA57	NA	NA	NA	NA	24386	TRUE	CD8 TEM	0.592672
122	OBSCN	NA	NA	NA	NA	24386	TRUE	CD8 TEM	0.592672
122	AL353593.1	NA	NA	NA	NA	24386	TRUE	CD8 TEM	0.592672
122	TRIM11	NA	NA	NA	NA	24386	TRUE	CD8 TEM	0.592672
122	TRIM17	NA	NA	NA	NA	24386	TRUE	CD8 TEM	0.592672
122	HIST3H2A	NA	NA	NA	NA	24386	TRUE	CD8 TEM	0.592672
122	HIST3H2BB	NA	NA	NA	NA	24386	TRUE	CD8 TEM	0.592672
122	RNF187	NA	NA	NA	NA	24386	TRUE	CD8 TEM	0.592672
122	RHOU	NA	NA	NA	NA	24386	TRUE	CD8 TEM	0.592672
122	RAB4A	NA	NA	NA	NA	24386	TRUE	CD8 TEM	0.592672
122	CCSAP	NA	NA	NA	NA	24386	TRUE	CD8 TEM	0.592672
122	NUP133	0.805161	0.150593	0.997652	0.992097	24386	TRUE	CD8 TEM	0.592672
122	ABCB10	NA	NA	NA	NA	24386	TRUE	CD8 TEM	0.592672
122	TAF5L	NA	NA	NA	NA	24386	TRUE	CD8 TEM	0.592672
122	URB2	NA	NA	NA	NA	24386	TRUE	CD8 TEM	0.592672
122	LINC01736	NA	NA	NA	NA	24386	TRUE	CD8 TEM	0.592672
122	GALNT2	-0.467281	0.433532	0.997652	0.964222	24386	TRUE	CD8 TEM	0.592672
122	AL136988.2	NA	NA	NA	NA	24386	TRUE	CD8 TEM	0.592672
122	PGBD5	NA	NA	NA	NA	24386	TRUE	CD8 TEM	0.592672
122	COG2	NA	NA	NA	NA	24386	TRUE	CD8 TEM	0.592672
122	C1orf198	NA	NA	NA	NA	24386	TRUE	CD8 TEM	0.592672
122	TTC13	-0.414812	0.550473	0.997652	0.897678	24386	TRUE	CD8 TEM	0.592672
122	ARV1	NA	NA	NA	NA	24386	TRUE	CD8 TEM	0.592672
122	FAM89A	NA	NA	NA	NA	24386	TRUE	CD8 TEM	0.592672
122	C1orf131	NA	NA	NA	NA	24386	TRUE	CD8 TEM	0.592672
122	GNPAT	0.634411	0.340457	0.997652	0.970271	24386	TRUE	CD8 TEM	0.592672
122	EXOC8	NA	NA	NA	NA	24386	TRUE	CD8 TEM	0.592672
122	SPRTN	NA	NA	NA	NA	24386	TRUE	CD8 TEM	0.592672
122	EGLN1	-0.281697	0.680835	0.997652	0.916941	24386	TRUE	CD8 TEM	0.592672
122	AL445524.1	NA	NA	NA	NA	24386	TRUE	CD8 TEM	0.592672
122	TSNAX	NA	NA	NA	NA	24386	TRUE	CD8 TEM	0.592672
122	DISC1	-0.494479	0.355594	0.997652	0.830073	24386	TRUE	CD8 TEM	0.592672
122	AL136171.2	NA	NA	NA	NA	24386	TRUE	CD8 TEM	0.592672
122	SIPA1L2	NA	NA	NA	NA	24386	TRUE	CD8 TEM	0.592672
122	MAP10	NA	NA	NA	NA	24386	TRUE	CD8 TEM	0.592672
122	NTPCR	NA	NA	NA	NA	24386	TRUE	CD8 TEM	0.592672
122	PCNX2	0.353829	0.367034	0.997652	0.947333	24386	TRUE	CD8 TEM	0.592672
122	MAP3K21	NA	NA	NA	NA	24386	TRUE	CD8 TEM	0.592672
122	SLC35F3	NA	NA	NA	NA	24386	TRUE	CD8 TEM	0.592672
122	AL355472.2	NA	NA	NA	NA	24386	TRUE	CD8 TEM	0.592672
122	COA6-AS1	NA	NA	NA	NA	24386	TRUE	CD8 TEM	0.592672
122	COA6	NA	NA	NA	NA	24386	TRUE	CD8 TEM	0.592672
122	TARBP1	-0.0662283	0.919673	0.997652	0.989369	24386	TRUE	CD8 TEM	0.592672
122	IRF2BP2	NA	NA	NA	NA	24386	TRUE	CD8 TEM	0.592672
122	AL160408.2	NA	NA	NA	NA	24386	TRUE	CD8 TEM	0.592672
122	LINC01132	NA	NA	NA	NA	24386	TRUE	CD8 TEM	0.592672
122	AL391832.4	NA	NA	NA	NA	24386	TRUE	CD8 TEM	0.592672
122	AL391832.2	NA	NA	NA	NA	24386	TRUE	CD8 TEM	0.592672
122	AL391832.3	NA	NA	NA	NA	24386	TRUE	CD8 TEM	0.592672
122	TOMM20	NA	NA	NA	NA	24386	TRUE	CD8 TEM	0.592672
122	RBM34	NA	NA	NA	NA	24386	TRUE	CD8 TEM	0.592672
122	ARID4B	0.0824301	0.792723	0.997652	0.973876	24386	TRUE	CD8 TEM	0.592672
122	GGPS1	NA	NA	NA	NA	24386	TRUE	CD8 TEM	0.592672
122	TBCE	NA	NA	NA	NA	24386	TRUE	CD8 TEM	0.592672
122	TBCE.1	NA	NA	NA	NA	24386	TRUE	CD8 TEM	0.592672
122	B3GALNT2	NA	NA	NA	NA	24386	TRUE	CD8 TEM	0.592672
122	GNG4	NA	NA	NA	NA	24386	TRUE	CD8 TEM	0.592672
122	LYST	0.379923	0.313709	0.997652	0.915096	24386	TRUE	CD8 TEM	0.592672
122	LINC02768	NA	NA	NA	NA	24386	TRUE	CD8 TEM	0.592672
122	NID1	NA	NA	NA	NA	24386	TRUE	CD8 TEM	0.592672
122	GPR137B	NA	NA	NA	NA	24386	TRUE	CD8 TEM	0.592672
122	ERO1B	0.0822442	0.882248	0.997652	0.982313	24386	TRUE	CD8 TEM	0.592672
122	EDARADD	NA	NA	NA	NA	24386	TRUE	CD8 TEM	0.592672
122	LGALS8	NA	NA	NA	NA	24386	TRUE	CD8 TEM	0.592672
122	LGALS8-AS1	NA	NA	NA	NA	24386	TRUE	CD8 TEM	0.592672
122	AL359921.1	0.339855	0.787565	0.997652	0.852059	24386	TRUE	CD8 TEM	0.592672
122	HEATR1	NA	NA	NA	NA	24386	TRUE	CD8 TEM	0.592672
122	MTR	0.222185	0.626442	0.997652	0.97398	24386	TRUE	CD8 TEM	0.592672
122	CHRM3	NA	NA	NA	NA	24386	TRUE	CD8 TEM	0.592672
122	CHRM3-AS2	NA	NA	NA	NA	24386	TRUE	CD8 TEM	0.592672
122	GREM2	0.437661	0.511512	0.997652	0.756355	24386	TRUE	CD8 TEM	0.592672
122	RGS7	NA	NA	NA	NA	24386	TRUE	CD8 TEM	0.592672
122	FH	NA	NA	NA	NA	24386	TRUE	CD8 TEM	0.592672
122	KMO	NA	NA	NA	NA	24386	TRUE	CD8 TEM	0.592672
122	OPN3	NA	NA	NA	NA	24386	TRUE	CD8 TEM	0.592672
122	CHML	NA	NA	NA	NA	24386	TRUE	CD8 TEM	0.592672
122	WDR64	NA	NA	NA	NA	24386	TRUE	CD8 TEM	0.592672
122	EXO1	NA	NA	NA	NA	24386	TRUE	CD8 TEM	0.592672
122	PLD5	NA	NA	NA	NA	24386	TRUE	CD8 TEM	0.592672
122	CEP170	NA	NA	NA	NA	24386	TRUE	CD8 TEM	0.592672
122	SDCCAG8	NA	NA	NA	NA	24386	TRUE	CD8 TEM	0.592672
122	AKT3	0.131797	0.652869	0.997652	0.942114	24386	TRUE	CD8 TEM	0.592672
122	ZBTB18	NA	NA	NA	NA	24386	TRUE	CD8 TEM	0.592672
122	AL645465.1	NA	NA	NA	NA	24386	TRUE	CD8 TEM	0.592672
122	ADSS	-0.959775	0.0971394	0.997652	0.539392	24386	TRUE	CD8 TEM	0.592672
122	CATSPERE	NA	NA	NA	NA	24386	TRUE	CD8 TEM	0.592672
122	DESI2	-0.395342	0.578931	0.997652	0.898191	24386	TRUE	CD8 TEM	0.592672
122	BX323046.2	NA	NA	NA	NA	24386	TRUE	CD8 TEM	0.592672
122	COX20	0.0796544	0.967568	0.997652	0.998791	24386	TRUE	CD8 TEM	0.592672
122	HNRNPU	-0.790086	0.0901979	0.997652	0.545037	24386	TRUE	CD8 TEM	0.592672
122	BX323046.1	NA	NA	NA	NA	24386	TRUE	CD8 TEM	0.592672
122	AL356512.1	NA	NA	NA	NA	24386	TRUE	CD8 TEM	0.592672
122	EFCAB2	0.246928	0.700338	0.997652	0.872823	24386	TRUE	CD8 TEM	0.592672
122	KIF26B	NA	NA	NA	NA	24386	TRUE	CD8 TEM	0.592672
122	SMYD3	0.149863	0.608155	0.997652	0.850609	24386	TRUE	CD8 TEM	0.592672
122	TFB2M	0.268398	0.680995	0.997652	0.907308	24386	TRUE	CD8 TEM	0.592672
122	CNST	0.478397	0.296027	0.997652	0.922648	24386	TRUE	CD8 TEM	0.592672
122	SCCPDH	NA	NA	NA	NA	24386	TRUE	CD8 TEM	0.592672
122	AHCTF1	-0.0707086	0.883303	0.997652	0.98228	24386	TRUE	CD8 TEM	0.592672
122	ZNF695	NA	NA	NA	NA	24386	TRUE	CD8 TEM	0.592672
122	ZNF670	-0.233492	0.858754	0.997652	0.903175	24386	TRUE	CD8 TEM	0.592672
122	ZNF669	NA	NA	NA	NA	24386	TRUE	CD8 TEM	0.592672
122	ZNF124	0.658073	0.336546	0.997652	0.923839	24386	TRUE	CD8 TEM	0.592672
122	AL390728.6	NA	NA	NA	NA	24386	TRUE	CD8 TEM	0.592672
122	AL390728.5	NA	NA	NA	NA	24386	TRUE	CD8 TEM	0.592672
122	ZNF496	0.124041	0.977064	0.997652	0.977519	24386	TRUE	CD8 TEM	0.592672
122	NLRP3	NA	NA	NA	NA	24386	TRUE	CD8 TEM	0.592672
122	OR2B11	NA	NA	NA	NA	24386	TRUE	CD8 TEM	0.592672
122	GCSAML	NA	NA	NA	NA	24386	TRUE	CD8 TEM	0.592672
122	TRIM58	NA	NA	NA	NA	24386	TRUE	CD8 TEM	0.592672
122	OR2L2	NA	NA	NA	NA	24386	TRUE	CD8 TEM	0.592672
122	OR2T2	NA	NA	NA	NA	24386	TRUE	CD8 TEM	0.592672
122	SH3BP5L	0.17217	0.787565	0.997652	0.876327	24386	TRUE	CD8 TEM	0.592672
122	ZNF672	NA	NA	NA	NA	24386	TRUE	CD8 TEM	0.592672
122	ZNF692	NA	NA	NA	NA	24386	TRUE	CD8 TEM	0.592672
122	PGBD2	NA	NA	NA	NA	24386	TRUE	CD8 TEM	0.592672
122	SH3YL1	NA	NA	NA	NA	24386	TRUE	CD8 TEM	0.592672
122	ACP1	NA	NA	NA	NA	24386	TRUE	CD8 TEM	0.592672
122	ALKAL2	NA	NA	NA	NA	24386	TRUE	CD8 TEM	0.592672
122	TMEM18	NA	NA	NA	NA	24386	TRUE	CD8 TEM	0.592672
122	AC092159.2	NA	NA	NA	NA	24386	TRUE	CD8 TEM	0.592672
122	LINC01115	NA	NA	NA	NA	24386	TRUE	CD8 TEM	0.592672
122	SNTG2	NA	NA	NA	NA	24386	TRUE	CD8 TEM	0.592672
122	AC105450.1	NA	NA	NA	NA	24386	TRUE	CD8 TEM	0.592672
122	TPO	NA	NA	NA	NA	24386	TRUE	CD8 TEM	0.592672
122	LINC01250	NA	NA	NA	NA	24386	TRUE	CD8 TEM	0.592672
122	EIPR1	0.0460287	0.946946	0.997652	0.956113	24386	TRUE	CD8 TEM	0.592672
122	TRAPPC12	-0.93491	0.233594	0.997652	0.868231	24386	TRUE	CD8 TEM	0.592672
122	ADI1	0.152209	0.838698	0.997652	0.938031	24386	TRUE	CD8 TEM	0.592672
122	AC231981.1	NA	NA	NA	NA	24386	TRUE	CD8 TEM	0.592672
122	AC108488.1	NA	NA	NA	NA	24386	TRUE	CD8 TEM	0.592672
122	RNASEH1	NA	NA	NA	NA	24386	TRUE	CD8 TEM	0.592672
122	RNASEH1-AS1	NA	NA	NA	NA	24386	TRUE	CD8 TEM	0.592672
122	AC108488.3	NA	NA	NA	NA	24386	TRUE	CD8 TEM	0.592672
122	RPS7	NA	NA	NA	NA	24386	TRUE	CD8 TEM	0.592672
122	NRIR	NA	NA	NA	NA	24386	TRUE	CD8 TEM	0.592672
122	CMPK2	NA	NA	NA	NA	24386	TRUE	CD8 TEM	0.592672
122	RSAD2	NA	NA	NA	NA	24386	TRUE	CD8 TEM	0.592672
122	RNF144A	-1.52461	0.0333562	0.975621	0.459566	24386	TRUE	CD8 TEM	0.592672
122	AC013460.1	NA	NA	NA	NA	24386	TRUE	CD8 TEM	0.592672
122	LINC01871	NA	NA	NA	NA	24386	TRUE	CD8 TEM	0.592672
122	LINC00299	-0.803262	0.172203	0.997652	0.531318	24386	TRUE	CD8 TEM	0.592672
122	LINC01814	NA	NA	NA	NA	24386	TRUE	CD8 TEM	0.592672
122	ID2-AS1	NA	NA	NA	NA	24386	TRUE	CD8 TEM	0.592672
122	ID2	0.409858	0.505997	0.997652	0.799864	24386	TRUE	CD8 TEM	0.592672
122	KIDINS220	0.107828	0.815922	0.997652	0.999541	24386	TRUE	CD8 TEM	0.592672
122	MBOAT2	NA	NA	NA	NA	24386	TRUE	CD8 TEM	0.592672
122	ASAP2	NA	NA	NA	NA	24386	TRUE	CD8 TEM	0.592672
122	ITGB1BP1	-0.20723	0.76504	0.997652	0.982179	24386	TRUE	CD8 TEM	0.592672
122	CPSF3	-1.71033	0.0446022	0.997652	0.319071	24386	TRUE	CD8 TEM	0.592672
122	IAH1	-1.84118	0.0373247	0.975621	0.529132	24386	TRUE	CD8 TEM	0.592672
122	ADAM17	-0.302344	0.589425	0.997652	0.962014	24386	TRUE	CD8 TEM	0.592672
122	AC080162.1	NA	NA	NA	NA	24386	TRUE	CD8 TEM	0.592672
122	AC073195.1	NA	NA	NA	NA	24386	TRUE	CD8 TEM	0.592672
122	YWHAQ	0.697574	0.215518	0.997652	0.830177	24386	TRUE	CD8 TEM	0.592672
122	TAF1B	NA	NA	NA	NA	24386	TRUE	CD8 TEM	0.592672
122	AC010969.2	NA	NA	NA	NA	24386	TRUE	CD8 TEM	0.592672
122	GRHL1	NA	NA	NA	NA	24386	TRUE	CD8 TEM	0.592672
122	AC104794.3	NA	NA	NA	NA	24386	TRUE	CD8 TEM	0.592672
122	KLF11	NA	NA	NA	NA	24386	TRUE	CD8 TEM	0.592672
122	RRM2	0.466574	0.479587	0.997652	0.653945	24386	TRUE	CD8 TEM	0.592672
122	HPCAL1	-0.799083	0.173834	0.997652	0.943839	24386	TRUE	CD8 TEM	0.592672
122	ODC1	1.71775	0.00546873	0.713894	0.26057	24386	TRUE	CD8 TEM	0.592672
122	ODC1-DT	NA	NA	NA	NA	24386	TRUE	CD8 TEM	0.592672
122	NOL10	0.18493	0.740158	0.997652	0.988458	24386	TRUE	CD8 TEM	0.592672
122	RN7SL832P	NA	NA	NA	NA	24386	TRUE	CD8 TEM	0.592672
122	ATP6V1C2	NA	NA	NA	NA	24386	TRUE	CD8 TEM	0.592672
122	PDIA6	NA	NA	NA	NA	24386	TRUE	CD8 TEM	0.592672
122	LINC01954	NA	NA	NA	NA	24386	TRUE	CD8 TEM	0.592672
122	SLC66A3	NA	NA	NA	NA	24386	TRUE	CD8 TEM	0.592672
122	ROCK2	0.115591	0.831872	0.997652	0.971975	24386	TRUE	CD8 TEM	0.592672
122	E2F6	NA	NA	NA	NA	24386	TRUE	CD8 TEM	0.592672
122	LPIN1	-0.0440118	0.953943	0.997652	0.996528	24386	TRUE	CD8 TEM	0.592672
122	MIR3681HG	NA	NA	NA	NA	24386	TRUE	CD8 TEM	0.592672
122	TRIB2	NA	NA	NA	NA	24386	TRUE	CD8 TEM	0.592672
122	NBAS	-0.508597	0.250386	0.997652	0.850186	24386	TRUE	CD8 TEM	0.592672
122	DDX1	NA	NA	NA	NA	24386	TRUE	CD8 TEM	0.592672
122	FAM49A	-0.362116	0.575404	0.997652	0.858178	24386	TRUE	CD8 TEM	0.592672
122	SMC6	-0.38747	0.579411	0.997652	0.918464	24386	TRUE	CD8 TEM	0.592672
122	GEN1	NA	NA	NA	NA	24386	TRUE	CD8 TEM	0.592672
122	RDH14	NA	NA	NA	NA	24386	TRUE	CD8 TEM	0.592672
122	NT5C1B	NA	NA	NA	NA	24386	TRUE	CD8 TEM	0.592672
122	LINC01376	NA	NA	NA	NA	24386	TRUE	CD8 TEM	0.592672
122	LINC00954	NA	NA	NA	NA	24386	TRUE	CD8 TEM	0.592672
122	TTC32	NA	NA	NA	NA	24386	TRUE	CD8 TEM	0.592672
122	AC013400.1	NA	NA	NA	NA	24386	TRUE	CD8 TEM	0.592672
122	WDR35	NA	NA	NA	NA	24386	TRUE	CD8 TEM	0.592672
122	LAPTM4A	-0.299814	0.686644	0.997652	0.983565	24386	TRUE	CD8 TEM	0.592672
122	PUM2	-0.278767	0.432267	0.997652	0.907737	24386	TRUE	CD8 TEM	0.592672
122	RHOB	NA	NA	NA	NA	24386	TRUE	CD8 TEM	0.592672
122	HS1BP3	NA	NA	NA	NA	24386	TRUE	CD8 TEM	0.592672
122	LDAH	-1.33641	0.0873655	0.997652	0.532106	24386	TRUE	CD8 TEM	0.592672
122	AC018742.1	NA	NA	NA	NA	24386	TRUE	CD8 TEM	0.592672
122	KLHL29	NA	NA	NA	NA	24386	TRUE	CD8 TEM	0.592672
122	ATAD2B	-0.107589	0.78115	0.997652	0.936682	24386	TRUE	CD8 TEM	0.592672
122	UBXN2A	-0.914353	0.211951	0.997652	0.718247	24386	TRUE	CD8 TEM	0.592672
122	MFSD2B	NA	NA	NA	NA	24386	TRUE	CD8 TEM	0.592672
122	WDCP	NA	NA	NA	NA	24386	TRUE	CD8 TEM	0.592672
122	FKBP1B	NA	NA	NA	NA	24386	TRUE	CD8 TEM	0.592672
122	SF3B6	NA	NA	NA	NA	24386	TRUE	CD8 TEM	0.592672
122	FAM228B	NA	NA	NA	NA	24386	TRUE	CD8 TEM	0.592672
122	TP53I3	NA	NA	NA	NA	24386	TRUE	CD8 TEM	0.592672
122	ITSN2	0.331774	0.347164	0.997652	0.94813	24386	TRUE	CD8 TEM	0.592672
122	AC009228.1	NA	NA	NA	NA	24386	TRUE	CD8 TEM	0.592672
122	NCOA1	-0.192419	0.55336	0.997652	0.996693	24386	TRUE	CD8 TEM	0.592672
122	PTRHD1	NA	NA	NA	NA	24386	TRUE	CD8 TEM	0.592672
122	CENPO	NA	NA	NA	NA	24386	TRUE	CD8 TEM	0.592672
122	ADCY3	NA	NA	NA	NA	24386	TRUE	CD8 TEM	0.592672
122	DNAJC27	0.771749	0.327512	0.997652	0.927211	24386	TRUE	CD8 TEM	0.592672
122	DNAJC27-AS1	NA	NA	NA	NA	24386	TRUE	CD8 TEM	0.592672
122	POMC	NA	NA	NA	NA	24386	TRUE	CD8 TEM	0.592672
122	DNMT3A	0.663678	0.244982	0.997652	0.951555	24386	TRUE	CD8 TEM	0.592672
122	DTNB	-0.108427	0.819583	0.997652	0.987954	24386	TRUE	CD8 TEM	0.592672
122	AC104699.1	NA	NA	NA	NA	24386	TRUE	CD8 TEM	0.592672
122	ASXL2	-0.298324	0.563231	0.997652	0.953937	24386	TRUE	CD8 TEM	0.592672
122	KIF3C	NA	NA	NA	NA	24386	TRUE	CD8 TEM	0.592672
122	RAB10	-0.0902254	0.861548	0.997652	0.942262	24386	TRUE	CD8 TEM	0.592672
122	GAREM2	NA	NA	NA	NA	24386	TRUE	CD8 TEM	0.592672
122	HADHA	-0.884455	0.282367	0.997652	0.885032	24386	TRUE	CD8 TEM	0.592672
122	HADHB	-1.08058	0.138457	0.997652	0.853696	24386	TRUE	CD8 TEM	0.592672
122	AC010896.1	NA	NA	NA	NA	24386	TRUE	CD8 TEM	0.592672
122	ADGRF3	NA	NA	NA	NA	24386	TRUE	CD8 TEM	0.592672
122	SELENOI	-3.01342	0.0015474	0.713894	0.0893411	24386	TRUE	CD8 TEM	0.592672
122	DRC1	NA	NA	NA	NA	24386	TRUE	CD8 TEM	0.592672
122	OTOF	NA	NA	NA	NA	24386	TRUE	CD8 TEM	0.592672
122	SLC35F6	NA	NA	NA	NA	24386	TRUE	CD8 TEM	0.592672
122	CENPA	NA	NA	NA	NA	24386	TRUE	CD8 TEM	0.592672
122	MAPRE3	NA	NA	NA	NA	24386	TRUE	CD8 TEM	0.592672
122	TMEM214	NA	NA	NA	NA	24386	TRUE	CD8 TEM	0.592672
122	AGBL5	NA	NA	NA	NA	24386	TRUE	CD8 TEM	0.592672
122	OST4	NA	NA	NA	NA	24386	TRUE	CD8 TEM	0.592672
122	EMILIN1	NA	NA	NA	NA	24386	TRUE	CD8 TEM	0.592672
122	KHK	NA	NA	NA	NA	24386	TRUE	CD8 TEM	0.592672
122	PREB	NA	NA	NA	NA	24386	TRUE	CD8 TEM	0.592672
122	SLC5A6	NA	NA	NA	NA	24386	TRUE	CD8 TEM	0.592672
122	ATRAID	NA	NA	NA	NA	24386	TRUE	CD8 TEM	0.592672
122	CAD	NA	NA	NA	NA	24386	TRUE	CD8 TEM	0.592672
122	TRIM54	NA	NA	NA	NA	24386	TRUE	CD8 TEM	0.592672
122	UCN	NA	NA	NA	NA	24386	TRUE	CD8 TEM	0.592672
122	MPV17	0.903086	0.237619	0.997652	0.85899	24386	TRUE	CD8 TEM	0.592672
122	GTF3C2	NA	NA	NA	NA	24386	TRUE	CD8 TEM	0.592672
122	GTF3C2-AS1	NA	NA	NA	NA	24386	TRUE	CD8 TEM	0.592672
122	AC074117.1	NA	NA	NA	NA	24386	TRUE	CD8 TEM	0.592672
122	EIF2B4	NA	NA	NA	NA	24386	TRUE	CD8 TEM	0.592672
122	SNX17	NA	NA	NA	NA	24386	TRUE	CD8 TEM	0.592672
122	ZNF513	NA	NA	NA	NA	24386	TRUE	CD8 TEM	0.592672
122	PPM1G	0.366099	0.589643	0.997652	0.982166	24386	TRUE	CD8 TEM	0.592672
122	NRBP1	-0.853298	0.244407	0.997652	0.829365	24386	TRUE	CD8 TEM	0.592672
122	KRTCAP3	NA	NA	NA	NA	24386	TRUE	CD8 TEM	0.592672
122	IFT172	NA	NA	NA	NA	24386	TRUE	CD8 TEM	0.592672
122	C2orf16	NA	NA	NA	NA	24386	TRUE	CD8 TEM	0.592672
122	ZNF512	0.254573	0.712058	0.997652	0.966093	24386	TRUE	CD8 TEM	0.592672
122	CCDC121	NA	NA	NA	NA	24386	TRUE	CD8 TEM	0.592672
122	GPN1	NA	NA	NA	NA	24386	TRUE	CD8 TEM	0.592672
122	SUPT7L	NA	NA	NA	NA	24386	TRUE	CD8 TEM	0.592672
122	SLC4A1AP	NA	NA	NA	NA	24386	TRUE	CD8 TEM	0.592672
122	MRPL33	0.386339	0.563742	0.997652	0.952946	24386	TRUE	CD8 TEM	0.592672
122	RBKS	-1.23327	0.140931	0.997652	0.43665	24386	TRUE	CD8 TEM	0.592672
122	BABAM2	0.111961	0.742984	0.997652	0.960357	24386	TRUE	CD8 TEM	0.592672
122	AC093690.1	NA	NA	NA	NA	24386	TRUE	CD8 TEM	0.592672
122	AC104695.2	NA	NA	NA	NA	24386	TRUE	CD8 TEM	0.592672
122	FOSL2	0.442284	0.438766	0.997652	0.616533	24386	TRUE	CD8 TEM	0.592672
122	AC104695.4	NA	NA	NA	NA	24386	TRUE	CD8 TEM	0.592672
122	PLB1	NA	NA	NA	NA	24386	TRUE	CD8 TEM	0.592672
122	AC092164.1	NA	NA	NA	NA	24386	TRUE	CD8 TEM	0.592672
122	PPP1CB	-0.105812	0.801481	0.997652	0.91452	24386	TRUE	CD8 TEM	0.592672
122	SPDYA	NA	NA	NA	NA	24386	TRUE	CD8 TEM	0.592672
122	TRMT61B	-0.0942141	0.903959	0.997652	0.99983	24386	TRUE	CD8 TEM	0.592672
122	WDR43	-0.294093	0.58474	0.997652	0.924799	24386	TRUE	CD8 TEM	0.592672
122	TOGARAM2	NA	NA	NA	NA	24386	TRUE	CD8 TEM	0.592672
122	CLIP4	-0.0402061	0.936312	0.997652	0.99979	24386	TRUE	CD8 TEM	0.592672
122	ALK	NA	NA	NA	NA	24386	TRUE	CD8 TEM	0.592672
122	YPEL5	0.832211	0.0241578	0.949463	0.18394	24386	TRUE	CD8 TEM	0.592672
122	LBH	NA	NA	NA	NA	24386	TRUE	CD8 TEM	0.592672
122	LCLAT1	-0.45371	0.415577	0.997652	0.723679	24386	TRUE	CD8 TEM	0.592672
122	GALNT14	NA	NA	NA	NA	24386	TRUE	CD8 TEM	0.592672
122	EHD3	NA	NA	NA	NA	24386	TRUE	CD8 TEM	0.592672
122	AL121652.1	NA	NA	NA	NA	24386	TRUE	CD8 TEM	0.592672
122	MEMO1	1.43139	0.0513659	0.997652	0.461038	24386	TRUE	CD8 TEM	0.592672
122	DPY30	NA	NA	NA	NA	24386	TRUE	CD8 TEM	0.592672
122	SPAST	1.0779	0.0800438	0.997652	0.573506	24386	TRUE	CD8 TEM	0.592672
122	AL121658.1	NA	NA	NA	NA	24386	TRUE	CD8 TEM	0.592672
122	SLC30A6	-1.8904	0.0260544	0.949463	0.217583	24386	TRUE	CD8 TEM	0.592672
122	NLRC4	NA	NA	NA	NA	24386	TRUE	CD8 TEM	0.592672
122	YIPF4	-0.081349	0.887256	0.997652	0.986884	24386	TRUE	CD8 TEM	0.592672
122	AL133245.1	NA	NA	NA	NA	24386	TRUE	CD8 TEM	0.592672
122	BIRC6	0.346337	0.246592	0.997652	0.943309	24386	TRUE	CD8 TEM	0.592672
122	AL133243.2	0.800578	0.328203	0.997652	0.618971	24386	TRUE	CD8 TEM	0.592672
122	AL133243.3	NA	NA	NA	NA	24386	TRUE	CD8 TEM	0.592672
122	TTC27	-0.232078	0.702259	0.997652	0.934474	24386	TRUE	CD8 TEM	0.592672
122	LTBP1	NA	NA	NA	NA	24386	TRUE	CD8 TEM	0.592672
122	RASGRP3	NA	NA	NA	NA	24386	TRUE	CD8 TEM	0.592672
122	AC020594.1	NA	NA	NA	NA	24386	TRUE	CD8 TEM	0.592672
122	FAM98A	NA	NA	NA	NA	24386	TRUE	CD8 TEM	0.592672
122	LINC01320	NA	NA	NA	NA	24386	TRUE	CD8 TEM	0.592672
122	CRIM1	NA	NA	NA	NA	24386	TRUE	CD8 TEM	0.592672
122	FEZ2	-1.46657	0.060566	0.997652	0.909821	24386	TRUE	CD8 TEM	0.592672
122	STRN	-0.155852	0.786395	0.997652	0.959778	24386	TRUE	CD8 TEM	0.592672
122	HEATR5B	-1.08069	0.092612	0.997652	0.8651	24386	TRUE	CD8 TEM	0.592672
122	GPATCH11	NA	NA	NA	NA	24386	TRUE	CD8 TEM	0.592672
122	EIF2AK2	-0.708596	0.212338	0.997652	0.543263	24386	TRUE	CD8 TEM	0.592672
122	CEBPZOS	1.07846	0.135913	0.997652	0.96454	24386	TRUE	CD8 TEM	0.592672
122	CEBPZ	1.00953	0.054495	0.997652	0.603244	24386	TRUE	CD8 TEM	0.592672
122	AC007390.2	NA	NA	NA	NA	24386	TRUE	CD8 TEM	0.592672
122	NDUFAF7	NA	NA	NA	NA	24386	TRUE	CD8 TEM	0.592672
122	PRKD3	-0.463354	0.465948	0.997652	0.996575	24386	TRUE	CD8 TEM	0.592672
122	QPCT	NA	NA	NA	NA	24386	TRUE	CD8 TEM	0.592672
122	AC006369.1	-0.63459	0.33819	0.997652	0.911307	24386	TRUE	CD8 TEM	0.592672
122	CDC42EP3	NA	NA	NA	NA	24386	TRUE	CD8 TEM	0.592672
122	LINC00211	NA	NA	NA	NA	24386	TRUE	CD8 TEM	0.592672
122	RMDN2	NA	NA	NA	NA	24386	TRUE	CD8 TEM	0.592672
122	RMDN2-AS1	NA	NA	NA	NA	24386	TRUE	CD8 TEM	0.592672
122	CYP1B1	NA	NA	NA	NA	24386	TRUE	CD8 TEM	0.592672
122	CYP1B1-AS1	NA	NA	NA	NA	24386	TRUE	CD8 TEM	0.592672
122	ATL2	NA	NA	NA	NA	24386	TRUE	CD8 TEM	0.592672
122	LINC02613	NA	NA	NA	NA	24386	TRUE	CD8 TEM	0.592672
122	HNRNPLL	0.200676	0.738692	0.997652	0.99116	24386	TRUE	CD8 TEM	0.592672
122	AC011247.1	NA	NA	NA	NA	24386	TRUE	CD8 TEM	0.592672
122	GALM	-1.26171	0.106822	0.997652	0.68754	24386	TRUE	CD8 TEM	0.592672
122	SRSF7	-0.481797	0.316421	0.997652	0.988122	24386	TRUE	CD8 TEM	0.592672
122	GEMIN6	NA	NA	NA	NA	24386	TRUE	CD8 TEM	0.592672
122	DHX57	0.316466	0.642741	0.997652	0.894511	24386	TRUE	CD8 TEM	0.592672
122	MORN2	NA	NA	NA	NA	24386	TRUE	CD8 TEM	0.592672
122	AC019171.1	NA	NA	NA	NA	24386	TRUE	CD8 TEM	0.592672
122	SOS1	-0.641642	0.094452	0.997652	0.982379	24386	TRUE	CD8 TEM	0.592672
122	MAP4K3	NA	NA	NA	NA	24386	TRUE	CD8 TEM	0.592672
122	MAP4K3-DT	NA	NA	NA	NA	24386	TRUE	CD8 TEM	0.592672
122	THUMPD2	-1.21961	0.0926482	0.997652	0.843751	24386	TRUE	CD8 TEM	0.592672
122	SLC8A1-AS1	NA	NA	NA	NA	24386	TRUE	CD8 TEM	0.592672
122	SLC8A1	-0.584832	0.59855	0.997652	0.753822	24386	TRUE	CD8 TEM	0.592672
122	AC007877.1	NA	NA	NA	NA	24386	TRUE	CD8 TEM	0.592672
122	AC083949.1	NA	NA	NA	NA	24386	TRUE	CD8 TEM	0.592672
122	EML4	0.338818	0.219066	0.997652	0.74862	24386	TRUE	CD8 TEM	0.592672
122	COX7A2L	NA	NA	NA	NA	24386	TRUE	CD8 TEM	0.592672
122	MTA3	-0.246517	0.721967	0.997652	0.936162	24386	TRUE	CD8 TEM	0.592672
122	OXER1	NA	NA	NA	NA	24386	TRUE	CD8 TEM	0.592672
122	HAAO	NA	NA	NA	NA	24386	TRUE	CD8 TEM	0.592672
122	LINC02580	NA	NA	NA	NA	24386	TRUE	CD8 TEM	0.592672
122	AC010883.2	NA	NA	NA	NA	24386	TRUE	CD8 TEM	0.592672
122	AC010883.3	NA	NA	NA	NA	24386	TRUE	CD8 TEM	0.592672
122	ZFP36L2	0.0064538	0.988377	0.999381	0.99868	24386	TRUE	CD8 TEM	0.592672
122	LINC01126	NA	NA	NA	NA	24386	TRUE	CD8 TEM	0.592672
122	AC010883.1	NA	NA	NA	NA	24386	TRUE	CD8 TEM	0.592672
122	THADA	0.216577	0.569624	0.997652	0.97219	24386	TRUE	CD8 TEM	0.592672
122	DYNC2LI1	NA	NA	NA	NA	24386	TRUE	CD8 TEM	0.592672
122	LRPPRC	0.196569	0.708777	0.997652	0.967808	24386	TRUE	CD8 TEM	0.592672
122	AC019129.2	NA	NA	NA	NA	24386	TRUE	CD8 TEM	0.592672
122	PPM1B	-0.342737	0.411549	0.997652	0.998726	24386	TRUE	CD8 TEM	0.592672
122	SLC3A1	NA	NA	NA	NA	24386	TRUE	CD8 TEM	0.592672
122	PREPL	-0.194408	0.780887	0.997652	0.998027	24386	TRUE	CD8 TEM	0.592672
122	CAMKMT	-0.203558	0.563589	0.997652	0.966384	24386	TRUE	CD8 TEM	0.592672
122	SRBD1	0.591125	0.241786	0.997652	0.895765	24386	TRUE	CD8 TEM	0.592672
122	PRKCE	0.150453	0.733191	0.997652	0.886678	24386	TRUE	CD8 TEM	0.592672
122	EPAS1	NA	NA	NA	NA	24386	TRUE	CD8 TEM	0.592672
122	ATP6V1E2	NA	NA	NA	NA	24386	TRUE	CD8 TEM	0.592672
122	RHOQ	NA	NA	NA	NA	24386	TRUE	CD8 TEM	0.592672
122	AC018682.1	NA	NA	NA	NA	24386	TRUE	CD8 TEM	0.592672
122	PIGF	0.305662	0.641622	0.997652	0.929894	24386	TRUE	CD8 TEM	0.592672
122	CRIPT	NA	NA	NA	NA	24386	TRUE	CD8 TEM	0.592672
122	LINC01118	NA	NA	NA	NA	24386	TRUE	CD8 TEM	0.592672
122	SOCS5	NA	NA	NA	NA	24386	TRUE	CD8 TEM	0.592672
122	MCFD2	NA	NA	NA	NA	24386	TRUE	CD8 TEM	0.592672
122	TTC7A	-1.26338	0.0821697	0.997652	0.602689	24386	TRUE	CD8 TEM	0.592672
122	STPG4	NA	NA	NA	NA	24386	TRUE	CD8 TEM	0.592672
122	AC073283.1	NA	NA	NA	NA	24386	TRUE	CD8 TEM	0.592672
122	CALM2	0.743008	0.217056	0.997652	0.970288	24386	TRUE	CD8 TEM	0.592672
122	MSH2	NA	NA	NA	NA	24386	TRUE	CD8 TEM	0.592672
122	KCNK12	NA	NA	NA	NA	24386	TRUE	CD8 TEM	0.592672
122	MSH6	NA	NA	NA	NA	24386	TRUE	CD8 TEM	0.592672
122	FBXO11	0.344262	0.384937	0.997652	0.940642	24386	TRUE	CD8 TEM	0.592672
122	AC079807.1	NA	NA	NA	NA	24386	TRUE	CD8 TEM	0.592672
122	AC092650.1	NA	NA	NA	NA	24386	TRUE	CD8 TEM	0.592672
122	FOXN2	-0.236873	0.677914	0.997652	0.946058	24386	TRUE	CD8 TEM	0.592672
122	AC093635.1	NA	NA	NA	NA	24386	TRUE	CD8 TEM	0.592672
122	PPP1R21	-0.328175	0.562252	0.997652	0.986784	24386	TRUE	CD8 TEM	0.592672
122	STON1	NA	NA	NA	NA	24386	TRUE	CD8 TEM	0.592672
122	AC009971.1	NA	NA	NA	NA	24386	TRUE	CD8 TEM	0.592672
122	ASB3	-0.0351234	0.94447	0.997652	0.995635	24386	TRUE	CD8 TEM	0.592672
122	CHAC2	NA	NA	NA	NA	24386	TRUE	CD8 TEM	0.592672
122	ERLEC1	-0.846785	0.288878	0.997652	0.930866	24386	TRUE	CD8 TEM	0.592672
122	PSME4	0.505728	0.159715	0.997652	0.590578	24386	TRUE	CD8 TEM	0.592672
122	ACYP2	-0.297883	0.502698	0.997652	0.958968	24386	TRUE	CD8 TEM	0.592672
122	SPTBN1	0.0957601	0.844463	0.997652	0.958608	24386	TRUE	CD8 TEM	0.592672
122	EML6	NA	NA	NA	NA	24386	TRUE	CD8 TEM	0.592672
122	RTN4	0.485118	0.261183	0.997652	0.939313	24386	TRUE	CD8 TEM	0.592672
122	CLHC1	NA	NA	NA	NA	24386	TRUE	CD8 TEM	0.592672
122	RPS27A	NA	NA	NA	NA	24386	TRUE	CD8 TEM	0.592672
122	MTIF2	NA	NA	NA	NA	24386	TRUE	CD8 TEM	0.592672
122	AC012358.3	NA	NA	NA	NA	24386	TRUE	CD8 TEM	0.592672
122	CCDC88A	NA	NA	NA	NA	24386	TRUE	CD8 TEM	0.592672
122	CFAP36	NA	NA	NA	NA	24386	TRUE	CD8 TEM	0.592672
122	PPP4R3B	-0.775415	0.125365	0.997652	0.969332	24386	TRUE	CD8 TEM	0.592672
122	AC015982.2	NA	NA	NA	NA	24386	TRUE	CD8 TEM	0.592672
122	PNPT1	NA	NA	NA	NA	24386	TRUE	CD8 TEM	0.592672
122	AC132153.1	NA	NA	NA	NA	24386	TRUE	CD8 TEM	0.592672
122	VRK2	-1.08329	0.11397	0.997652	0.680699	24386	TRUE	CD8 TEM	0.592672
122	AC068193.1	NA	NA	NA	NA	24386	TRUE	CD8 TEM	0.592672
122	FANCL	-0.549516	0.47287	0.997652	0.980095	24386	TRUE	CD8 TEM	0.592672
122	LINC01122	NA	NA	NA	NA	24386	TRUE	CD8 TEM	0.592672
122	AC007100.1	NA	NA	NA	NA	24386	TRUE	CD8 TEM	0.592672
122	AC007381.1	NA	NA	NA	NA	24386	TRUE	CD8 TEM	0.592672
122	BCL11A	NA	NA	NA	NA	24386	TRUE	CD8 TEM	0.592672
122	PAPOLG	NA	NA	NA	NA	24386	TRUE	CD8 TEM	0.592672
122	LINC01185	NA	NA	NA	NA	24386	TRUE	CD8 TEM	0.592672
122	REL	0.710199	0.0674175	0.997652	0.967705	24386	TRUE	CD8 TEM	0.592672
122	PUS10	0.26529	0.787565	0.997652	0.968889	24386	TRUE	CD8 TEM	0.592672
122	PEX13	NA	NA	NA	NA	24386	TRUE	CD8 TEM	0.592672
122	KIAA1841	NA	NA	NA	NA	24386	TRUE	CD8 TEM	0.592672
122	AC016747.1	NA	NA	NA	NA	24386	TRUE	CD8 TEM	0.592672
122	C2orf74	NA	NA	NA	NA	24386	TRUE	CD8 TEM	0.592672
122	USP34	-0.378131	0.263232	0.997652	0.994633	24386	TRUE	CD8 TEM	0.592672
122	AC016727.1	NA	NA	NA	NA	24386	TRUE	CD8 TEM	0.592672
122	XPO1	0.0732899	0.872591	0.997652	0.995891	24386	TRUE	CD8 TEM	0.592672
122	FAM161A	NA	NA	NA	NA	24386	TRUE	CD8 TEM	0.592672
122	CCT4	NA	NA	NA	NA	24386	TRUE	CD8 TEM	0.592672
122	AC107081.2	NA	NA	NA	NA	24386	TRUE	CD8 TEM	0.592672
122	COMMD1	-0.295834	0.531903	0.997652	0.933017	24386	TRUE	CD8 TEM	0.592672
122	AC018462.1	NA	NA	NA	NA	24386	TRUE	CD8 TEM	0.592672
122	B3GNT2	1.05509	0.0946703	0.997652	0.670893	24386	TRUE	CD8 TEM	0.592672
122	EHBP1	-0.283162	0.581403	0.997652	0.854826	24386	TRUE	CD8 TEM	0.592672
122	AC092567.1	NA	NA	NA	NA	24386	TRUE	CD8 TEM	0.592672
122	AC007098.1	NA	NA	NA	NA	24386	TRUE	CD8 TEM	0.592672
122	AC009501.3	NA	NA	NA	NA	24386	TRUE	CD8 TEM	0.592672
122	WDPCP	0.213624	0.647549	0.997652	0.968497	24386	TRUE	CD8 TEM	0.592672
122	MDH1	-0.471991	0.535574	0.997652	0.91754	24386	TRUE	CD8 TEM	0.592672
122	UGP2	NA	NA	NA	NA	24386	TRUE	CD8 TEM	0.592672
122	VPS54	0.447999	0.336466	0.997652	0.979563	24386	TRUE	CD8 TEM	0.592672
122	PELI1	0.809698	0.0360321	0.975621	0.757316	24386	TRUE	CD8 TEM	0.592672
122	AC012368.1	NA	NA	NA	NA	24386	TRUE	CD8 TEM	0.592672
122	LINC00309	NA	NA	NA	NA	24386	TRUE	CD8 TEM	0.592672
122	AC114752.2	NA	NA	NA	NA	24386	TRUE	CD8 TEM	0.592672
122	LGALSL	NA	NA	NA	NA	24386	TRUE	CD8 TEM	0.592672
122	AC008074.2	NA	NA	NA	NA	24386	TRUE	CD8 TEM	0.592672
122	AFTPH	0.181012	0.738047	0.997652	0.937643	24386	TRUE	CD8 TEM	0.592672
122	SERTAD2	0.289496	0.678909	0.997652	0.958081	24386	TRUE	CD8 TEM	0.592672
122	AC007365.1	NA	NA	NA	NA	24386	TRUE	CD8 TEM	0.592672
122	LINC01800	NA	NA	NA	NA	24386	TRUE	CD8 TEM	0.592672
122	LINC02245	NA	NA	NA	NA	24386	TRUE	CD8 TEM	0.592672
122	SLC1A4	NA	NA	NA	NA	24386	TRUE	CD8 TEM	0.592672
122	LINC02576	NA	NA	NA	NA	24386	TRUE	CD8 TEM	0.592672
122	CEP68	NA	NA	NA	NA	24386	TRUE	CD8 TEM	0.592672
122	RAB1A	-0.026518	0.950097	0.997652	0.999324	24386	TRUE	CD8 TEM	0.592672
122	ACTR2	-0.912351	0.0551479	0.997652	0.972818	24386	TRUE	CD8 TEM	0.592672
122	SPRED2	NA	NA	NA	NA	24386	TRUE	CD8 TEM	0.592672
122	AC007389.1	NA	NA	NA	NA	24386	TRUE	CD8 TEM	0.592672
122	MEIS1	NA	NA	NA	NA	24386	TRUE	CD8 TEM	0.592672
122	LINC01829	NA	NA	NA	NA	24386	TRUE	CD8 TEM	0.592672
122	ETAA1	NA	NA	NA	NA	24386	TRUE	CD8 TEM	0.592672
122	C1D	NA	NA	NA	NA	24386	TRUE	CD8 TEM	0.592672
122	WDR92	NA	NA	NA	NA	24386	TRUE	CD8 TEM	0.592672
122	PNO1	NA	NA	NA	NA	24386	TRUE	CD8 TEM	0.592672
122	PPP3R1	-0.169612	0.669557	0.997652	0.956005	24386	TRUE	CD8 TEM	0.592672
122	AC017083.2	NA	NA	NA	NA	24386	TRUE	CD8 TEM	0.592672
122	AC017083.1	NA	NA	NA	NA	24386	TRUE	CD8 TEM	0.592672
122	CNRIP1	NA	NA	NA	NA	24386	TRUE	CD8 TEM	0.592672
122	PLEK	NA	NA	NA	NA	24386	TRUE	CD8 TEM	0.592672
122	FBXO48	NA	NA	NA	NA	24386	TRUE	CD8 TEM	0.592672
122	APLF	NA	NA	NA	NA	24386	TRUE	CD8 TEM	0.592672
122	ARHGAP25	-0.0795751	0.827702	0.997652	0.999497	24386	TRUE	CD8 TEM	0.592672
122	LINC01890	NA	NA	NA	NA	24386	TRUE	CD8 TEM	0.592672
122	LINC01888	NA	NA	NA	NA	24386	TRUE	CD8 TEM	0.592672
122	GFPT1	NA	NA	NA	NA	24386	TRUE	CD8 TEM	0.592672
122	NFU1	-0.308669	0.668925	0.997652	0.956088	24386	TRUE	CD8 TEM	0.592672
122	AAK1	-0.0633903	0.842833	0.997652	0.989337	24386	TRUE	CD8 TEM	0.592672
122	ANXA4	-0.960241	0.223152	0.997652	0.75521	24386	TRUE	CD8 TEM	0.592672
122	GMCL1	0.478184	0.375416	0.997652	0.861018	24386	TRUE	CD8 TEM	0.592672
122	SNRNP27	NA	NA	NA	NA	24386	TRUE	CD8 TEM	0.592672
122	MXD1	NA	NA	NA	NA	24386	TRUE	CD8 TEM	0.592672
122	PCBP1-AS1	-0.101161	0.869155	0.997652	0.985081	24386	TRUE	CD8 TEM	0.592672
122	PCBP1	NA	NA	NA	NA	24386	TRUE	CD8 TEM	0.592672
122	LINC01816	NA	NA	NA	NA	24386	TRUE	CD8 TEM	0.592672
122	C2orf42	NA	NA	NA	NA	24386	TRUE	CD8 TEM	0.592672
122	TIA1	0.283147	0.688211	0.997652	0.88735	24386	TRUE	CD8 TEM	0.592672
122	PCYOX1	NA	NA	NA	NA	24386	TRUE	CD8 TEM	0.592672
122	SNRPG	0.501416	0.422938	0.997652	0.981782	24386	TRUE	CD8 TEM	0.592672
122	FAM136A	NA	NA	NA	NA	24386	TRUE	CD8 TEM	0.592672
122	TGFA	0.325556	0.787565	0.997652	0.853973	24386	TRUE	CD8 TEM	0.592672
122	ADD2	NA	NA	NA	NA	24386	TRUE	CD8 TEM	0.592672
122	CLEC4F	NA	NA	NA	NA	24386	TRUE	CD8 TEM	0.592672
122	ANKRD53	NA	NA	NA	NA	24386	TRUE	CD8 TEM	0.592672
122	TEX261	NA	NA	NA	NA	24386	TRUE	CD8 TEM	0.592672
122	AC007881.2	NA	NA	NA	NA	24386	TRUE	CD8 TEM	0.592672
122	NAGK	NA	NA	NA	NA	24386	TRUE	CD8 TEM	0.592672
122	AC007881.3	NA	NA	NA	NA	24386	TRUE	CD8 TEM	0.592672
122	MCEE	NA	NA	NA	NA	24386	TRUE	CD8 TEM	0.592672
122	MPHOSPH10	NA	NA	NA	NA	24386	TRUE	CD8 TEM	0.592672
122	PAIP2B	NA	NA	NA	NA	24386	TRUE	CD8 TEM	0.592672
122	ZNF638	-0.0361467	0.935567	0.997652	0.980066	24386	TRUE	CD8 TEM	0.592672
122	AC007878.1	NA	NA	NA	NA	24386	TRUE	CD8 TEM	0.592672
122	DYSF	0.498988	0.449098	0.997652	0.927725	24386	TRUE	CD8 TEM	0.592672
122	EXOC6B	-0.0716852	0.854278	0.997652	0.950808	24386	TRUE	CD8 TEM	0.592672
122	SPR	NA	NA	NA	NA	24386	TRUE	CD8 TEM	0.592672
122	SFXN5	NA	NA	NA	NA	24386	TRUE	CD8 TEM	0.592672
122	RAB11FIP5	NA	NA	NA	NA	24386	TRUE	CD8 TEM	0.592672
122	SMYD5	NA	NA	NA	NA	24386	TRUE	CD8 TEM	0.592672
122	PRADC1	NA	NA	NA	NA	24386	TRUE	CD8 TEM	0.592672
122	CCT7	NA	NA	NA	NA	24386	TRUE	CD8 TEM	0.592672
122	FBXO41	NA	NA	NA	NA	24386	TRUE	CD8 TEM	0.592672
122	EGR4	NA	NA	NA	NA	24386	TRUE	CD8 TEM	0.592672
122	ALMS1	0.472755	0.353896	0.997652	0.821139	24386	TRUE	CD8 TEM	0.592672
122	ALMS1-IT1	NA	NA	NA	NA	24386	TRUE	CD8 TEM	0.592672
122	TPRKB	NA	NA	NA	NA	24386	TRUE	CD8 TEM	0.592672
122	DUSP11	NA	NA	NA	NA	24386	TRUE	CD8 TEM	0.592672
122	STAMBP	NA	NA	NA	NA	24386	TRUE	CD8 TEM	0.592672
122	DGUOK	0.0146195	0.997851	0.99962	0.999663	24386	TRUE	CD8 TEM	0.592672
122	DGUOK-AS1	NA	NA	NA	NA	24386	TRUE	CD8 TEM	0.592672
122	AC073046.1	NA	NA	NA	NA	24386	TRUE	CD8 TEM	0.592672
122	TET3	0.373186	0.519105	0.997652	0.808129	24386	TRUE	CD8 TEM	0.592672
122	AC073263.1	NA	NA	NA	NA	24386	TRUE	CD8 TEM	0.592672
122	BOLA3	NA	NA	NA	NA	24386	TRUE	CD8 TEM	0.592672
122	BOLA3-AS1	NA	NA	NA	NA	24386	TRUE	CD8 TEM	0.592672
122	MOB1A	-0.176372	0.76399	0.997652	0.995293	24386	TRUE	CD8 TEM	0.592672
122	MTHFD2	0.402357	0.640684	0.997652	0.935347	24386	TRUE	CD8 TEM	0.592672
122	SLC4A5	1.54849	0.030909	0.975621	0.208834	24386	TRUE	CD8 TEM	0.592672
122	DCTN1	0.346465	0.703134	0.997652	0.953283	24386	TRUE	CD8 TEM	0.592672
122	C2orf81	NA	NA	NA	NA	24386	TRUE	CD8 TEM	0.592672
122	WDR54	NA	NA	NA	NA	24386	TRUE	CD8 TEM	0.592672
122	RTKN	NA	NA	NA	NA	24386	TRUE	CD8 TEM	0.592672
122	INO80B	NA	NA	NA	NA	24386	TRUE	CD8 TEM	0.592672
122	WBP1	NA	NA	NA	NA	24386	TRUE	CD8 TEM	0.592672
122	MOGS	1.00405	0.237619	0.997652	0.783003	24386	TRUE	CD8 TEM	0.592672
122	AC005041.5	NA	NA	NA	NA	24386	TRUE	CD8 TEM	0.592672
122	MRPL53	NA	NA	NA	NA	24386	TRUE	CD8 TEM	0.592672
122	CCDC142	NA	NA	NA	NA	24386	TRUE	CD8 TEM	0.592672
122	TTC31	NA	NA	NA	NA	24386	TRUE	CD8 TEM	0.592672
122	LBX2	NA	NA	NA	NA	24386	TRUE	CD8 TEM	0.592672
122	LBX2-AS1	NA	NA	NA	NA	24386	TRUE	CD8 TEM	0.592672
122	PCGF1	NA	NA	NA	NA	24386	TRUE	CD8 TEM	0.592672
122	AUP1	NA	NA	NA	NA	24386	TRUE	CD8 TEM	0.592672
122	HTRA2	NA	NA	NA	NA	24386	TRUE	CD8 TEM	0.592672
122	LOXL3	NA	NA	NA	NA	24386	TRUE	CD8 TEM	0.592672
122	DOK1	NA	NA	NA	NA	24386	TRUE	CD8 TEM	0.592672
122	M1AP	NA	NA	NA	NA	24386	TRUE	CD8 TEM	0.592672
122	SEMA4F	NA	NA	NA	NA	24386	TRUE	CD8 TEM	0.592672
122	AC019069.1	NA	NA	NA	NA	24386	TRUE	CD8 TEM	0.592672
122	HK2	NA	NA	NA	NA	24386	TRUE	CD8 TEM	0.592672
122	POLE4	NA	NA	NA	NA	24386	TRUE	CD8 TEM	0.592672
122	TACR1	NA	NA	NA	NA	24386	TRUE	CD8 TEM	0.592672
122	AC007681.1	NA	NA	NA	NA	24386	TRUE	CD8 TEM	0.592672
122	MRPL19	NA	NA	NA	NA	24386	TRUE	CD8 TEM	0.592672
122	GCFC2	-1.00481	0.209028	0.997652	0.878073	24386	TRUE	CD8 TEM	0.592672
122	AC005034.6	NA	NA	NA	NA	24386	TRUE	CD8 TEM	0.592672
122	LRRTM4	NA	NA	NA	NA	24386	TRUE	CD8 TEM	0.592672
122	SUCLG1	NA	NA	NA	NA	24386	TRUE	CD8 TEM	0.592672
122	DNAH6	NA	NA	NA	NA	24386	TRUE	CD8 TEM	0.592672
122	TRABD2A	NA	NA	NA	NA	24386	TRUE	CD8 TEM	0.592672
122	TMSB10	-1.07979	0.112551	0.997652	0.891372	24386	TRUE	CD8 TEM	0.592672
122	AC022210.2	NA	NA	NA	NA	24386	TRUE	CD8 TEM	0.592672
122	KCMF1	-0.045863	0.929518	0.997652	0.96523	24386	TRUE	CD8 TEM	0.592672
122	TGOLN2	0.00587608	0.995381	0.999544	0.995381	24386	TRUE	CD8 TEM	0.592672
122	RETSAT	NA	NA	NA	NA	24386	TRUE	CD8 TEM	0.592672
122	ELMOD3	NA	NA	NA	NA	24386	TRUE	CD8 TEM	0.592672
122	CAPG	NA	NA	NA	NA	24386	TRUE	CD8 TEM	0.592672
122	PARTICL	NA	NA	NA	NA	24386	TRUE	CD8 TEM	0.592672
122	MAT2A	NA	NA	NA	NA	24386	TRUE	CD8 TEM	0.592672
122	GGCX	NA	NA	NA	NA	24386	TRUE	CD8 TEM	0.592672
122	VAMP8	NA	NA	NA	NA	24386	TRUE	CD8 TEM	0.592672
122	VAMP5	NA	NA	NA	NA	24386	TRUE	CD8 TEM	0.592672
122	RNF181	NA	NA	NA	NA	24386	TRUE	CD8 TEM	0.592672
122	TMEM150A	NA	NA	NA	NA	24386	TRUE	CD8 TEM	0.592672
122	USP39	-0.146797	0.846078	0.997652	0.985245	24386	TRUE	CD8 TEM	0.592672
122	C2orf68	NA	NA	NA	NA	24386	TRUE	CD8 TEM	0.592672
122	GNLY	-0.17865	0.782394	0.997652	0.90238	24386	TRUE	CD8 TEM	0.592672
122	ATOH8	NA	NA	NA	NA	24386	TRUE	CD8 TEM	0.592672
122	ST3GAL5	0.143202	0.818235	0.997652	0.991737	24386	TRUE	CD8 TEM	0.592672
122	ST3GAL5-AS1	NA	NA	NA	NA	24386	TRUE	CD8 TEM	0.592672
122	POLR1A	NA	NA	NA	NA	24386	TRUE	CD8 TEM	0.592672
122	PTCD3	NA	NA	NA	NA	24386	TRUE	CD8 TEM	0.592672
122	IMMT	-1.08799	0.136094	0.997652	0.939882	24386	TRUE	CD8 TEM	0.592672
122	AC009309.1	NA	NA	NA	NA	24386	TRUE	CD8 TEM	0.592672
122	MRPL35	NA	NA	NA	NA	24386	TRUE	CD8 TEM	0.592672
122	KDM3A	-0.186454	0.739334	0.997652	0.953302	24386	TRUE	CD8 TEM	0.592672
122	CHMP3	-0.249271	0.706208	0.997652	0.978007	24386	TRUE	CD8 TEM	0.592672
122	AC015971.1	NA	NA	NA	NA	24386	TRUE	CD8 TEM	0.592672
122	RNF103	1.06624	0.127846	0.997652	0.344367	24386	TRUE	CD8 TEM	0.592672
122	RMND5A	0.0590616	0.921562	0.997652	0.996708	24386	TRUE	CD8 TEM	0.592672
122	CD8A	-0.512259	0.422935	0.997652	0.847126	24386	TRUE	CD8 TEM	0.592672
122	CD8B	NA	NA	NA	NA	24386	TRUE	CD8 TEM	0.592672
122	RGPD1	-1.4061	0.106775	0.997652	0.247402	24386	TRUE	CD8 TEM	0.592672
122	PLGLB1	NA	NA	NA	NA	24386	TRUE	CD8 TEM	0.592672
122	AC068279.2	NA	NA	NA	NA	24386	TRUE	CD8 TEM	0.592672
122	LINC01943	NA	NA	NA	NA	24386	TRUE	CD8 TEM	0.592672
122	CYTOR	0.37912	0.481325	0.997652	0.780291	24386	TRUE	CD8 TEM	0.592672
122	AC133644.2	NA	NA	NA	NA	24386	TRUE	CD8 TEM	0.592672
122	RGPD2	-2.58277	0.00524682	0.713894	0.0755322	24386	TRUE	CD8 TEM	0.592672
122	AC108479.3	NA	NA	NA	NA	24386	TRUE	CD8 TEM	0.592672
122	KRCC1	0.30786	0.749279	0.997652	0.952868	24386	TRUE	CD8 TEM	0.592672
122	THNSL2	NA	NA	NA	NA	24386	TRUE	CD8 TEM	0.592672
122	EIF2AK3	0.155148	0.780976	0.997652	0.968866	24386	TRUE	CD8 TEM	0.592672
122	EIF2AK3-DT	NA	NA	NA	NA	24386	TRUE	CD8 TEM	0.592672
122	RPIA	NA	NA	NA	NA	24386	TRUE	CD8 TEM	0.592672
122	AC103563.7	NA	NA	NA	NA	24386	TRUE	CD8 TEM	0.592672
122	MAL	NA	NA	NA	NA	24386	TRUE	CD8 TEM	0.592672
122	MRPS5	-0.673918	0.332601	0.997652	0.783338	24386	TRUE	CD8 TEM	0.592672
122	ZNF514	NA	NA	NA	NA	24386	TRUE	CD8 TEM	0.592672
122	ZNF2	NA	NA	NA	NA	24386	TRUE	CD8 TEM	0.592672
122	AC092835.1	NA	NA	NA	NA	24386	TRUE	CD8 TEM	0.592672
122	FAHD2A	NA	NA	NA	NA	24386	TRUE	CD8 TEM	0.592672
122	LINC00342	0.117397	0.786629	0.997652	0.901772	24386	TRUE	CD8 TEM	0.592672
122	ANKRD36C	0.135409	0.751531	0.997652	0.962444	24386	TRUE	CD8 TEM	0.592672
122	GPAT2	NA	NA	NA	NA	24386	TRUE	CD8 TEM	0.592672
122	ASTL	NA	NA	NA	NA	24386	TRUE	CD8 TEM	0.592672
122	DUSP2	0.664919	0.102238	0.997652	0.240106	24386	TRUE	CD8 TEM	0.592672
122	AC012307.1	NA	NA	NA	NA	24386	TRUE	CD8 TEM	0.592672
122	STARD7	-0.0434897	0.951234	0.997652	0.986787	24386	TRUE	CD8 TEM	0.592672
122	STARD7-AS1	NA	NA	NA	NA	24386	TRUE	CD8 TEM	0.592672
122	TMEM127	NA	NA	NA	NA	24386	TRUE	CD8 TEM	0.592672
122	CIAO1	NA	NA	NA	NA	24386	TRUE	CD8 TEM	0.592672
122	SNRNP200	0.356776	0.458065	0.997652	0.943086	24386	TRUE	CD8 TEM	0.592672
122	AC021188.1	NA	NA	NA	NA	24386	TRUE	CD8 TEM	0.592672
122	ITPRIPL1	NA	NA	NA	NA	24386	TRUE	CD8 TEM	0.592672
122	NCAPH	NA	NA	NA	NA	24386	TRUE	CD8 TEM	0.592672
122	AC013270.1	NA	NA	NA	NA	24386	TRUE	CD8 TEM	0.592672
122	ARID5A	-0.721188	0.326554	0.997652	0.732081	24386	TRUE	CD8 TEM	0.592672
122	KANSL3	-0.603589	0.343388	0.997652	0.768326	24386	TRUE	CD8 TEM	0.592672
122	LMAN2L	NA	NA	NA	NA	24386	TRUE	CD8 TEM	0.592672
122	CNNM4	NA	NA	NA	NA	24386	TRUE	CD8 TEM	0.592672
122	CNNM3	NA	NA	NA	NA	24386	TRUE	CD8 TEM	0.592672
122	ANKRD23	NA	NA	NA	NA	24386	TRUE	CD8 TEM	0.592672
122	ANKRD39	NA	NA	NA	NA	24386	TRUE	CD8 TEM	0.592672
122	SEMA4C	NA	NA	NA	NA	24386	TRUE	CD8 TEM	0.592672
122	FAM178B	NA	NA	NA	NA	24386	TRUE	CD8 TEM	0.592672
122	FAHD2B	-1.36263	0.106775	0.997652	0.647192	24386	TRUE	CD8 TEM	0.592672
122	ANKRD36	0.739035	0.0595049	0.997652	0.845682	24386	TRUE	CD8 TEM	0.592672
122	AC092683.1	-0.321651	0.534872	0.997652	0.673166	24386	TRUE	CD8 TEM	0.592672
122	AC092683.2	-1.64635	0.0625508	0.997652	0.184688	24386	TRUE	CD8 TEM	0.592672
122	ANKRD36B	-0.258768	0.669158	0.997652	0.892763	24386	TRUE	CD8 TEM	0.592672
122	COX5B	NA	NA	NA	NA	24386	TRUE	CD8 TEM	0.592672
122	ACTR1B	NA	NA	NA	NA	24386	TRUE	CD8 TEM	0.592672
122	C2orf92	NA	NA	NA	NA	24386	TRUE	CD8 TEM	0.592672
122	ZAP70	-0.404826	0.338184	0.997652	0.833613	24386	TRUE	CD8 TEM	0.592672
122	TMEM131	-0.1403	0.755316	0.997652	0.991253	24386	TRUE	CD8 TEM	0.592672
122	INPP4A	-0.244491	0.528445	0.997652	0.878475	24386	TRUE	CD8 TEM	0.592672
122	COA5	NA	NA	NA	NA	24386	TRUE	CD8 TEM	0.592672
122	UNC50	NA	NA	NA	NA	24386	TRUE	CD8 TEM	0.592672
122	MGAT4A	0.0123039	0.978548	0.997652	0.990839	24386	TRUE	CD8 TEM	0.592672
122	LINC02611	NA	NA	NA	NA	24386	TRUE	CD8 TEM	0.592672
122	KIAA1211L	NA	NA	NA	NA	24386	TRUE	CD8 TEM	0.592672
122	TSGA10	NA	NA	NA	NA	24386	TRUE	CD8 TEM	0.592672
122	C2orf15	NA	NA	NA	NA	24386	TRUE	CD8 TEM	0.592672
122	AC079447.1	NA	NA	NA	NA	24386	TRUE	CD8 TEM	0.592672
122	LIPT1	NA	NA	NA	NA	24386	TRUE	CD8 TEM	0.592672
122	MITD1	NA	NA	NA	NA	24386	TRUE	CD8 TEM	0.592672
122	MRPL30	NA	NA	NA	NA	24386	TRUE	CD8 TEM	0.592672
122	LYG1	NA	NA	NA	NA	24386	TRUE	CD8 TEM	0.592672
122	TXNDC9	NA	NA	NA	NA	24386	TRUE	CD8 TEM	0.592672
122	EIF5B	0.10591	0.868101	0.997652	0.977881	24386	TRUE	CD8 TEM	0.592672
122	REV1	0.962534	0.106129	0.997652	0.902712	24386	TRUE	CD8 TEM	0.592672
122	AC018690.1	NA	NA	NA	NA	24386	TRUE	CD8 TEM	0.592672
122	AFF3	0.278462	0.642267	0.997652	0.960274	24386	TRUE	CD8 TEM	0.592672
122	CHST10	NA	NA	NA	NA	24386	TRUE	CD8 TEM	0.592672
122	PDCL3	NA	NA	NA	NA	24386	TRUE	CD8 TEM	0.592672
122	NPAS2	NA	NA	NA	NA	24386	TRUE	CD8 TEM	0.592672
122	RPL31	NA	NA	NA	NA	24386	TRUE	CD8 TEM	0.592672
122	TBC1D8	NA	NA	NA	NA	24386	TRUE	CD8 TEM	0.592672
122	TBC1D8-AS1	NA	NA	NA	NA	24386	TRUE	CD8 TEM	0.592672
122	CNOT11	NA	NA	NA	NA	24386	TRUE	CD8 TEM	0.592672
122	RNF149	-0.0140823	0.973166	0.997652	0.994107	24386	TRUE	CD8 TEM	0.592672
122	RFX8	NA	NA	NA	NA	24386	TRUE	CD8 TEM	0.592672
122	MAP4K4	0.275542	0.461546	0.997652	0.951131	24386	TRUE	CD8 TEM	0.592672
122	LINC01127	NA	NA	NA	NA	24386	TRUE	CD8 TEM	0.592672
122	IL1R2	NA	NA	NA	NA	24386	TRUE	CD8 TEM	0.592672
122	IL1R1	NA	NA	NA	NA	24386	TRUE	CD8 TEM	0.592672
122	IL1RL2	NA	NA	NA	NA	24386	TRUE	CD8 TEM	0.592672
122	IL18R1	-0.428648	0.543776	0.997652	0.848173	24386	TRUE	CD8 TEM	0.592672
122	IL18RAP	1.65661	0.00355746	0.713894	0.0173935	24386	TRUE	CD8 TEM	0.592672
122	MFSD9	NA	NA	NA	NA	24386	TRUE	CD8 TEM	0.592672
122	TMEM182	NA	NA	NA	NA	24386	TRUE	CD8 TEM	0.592672
122	MRPS9	0.305932	0.611929	0.997652	0.967975	24386	TRUE	CD8 TEM	0.592672
122	LINC01918	NA	NA	NA	NA	24386	TRUE	CD8 TEM	0.592672
122	TGFBRAP1	NA	NA	NA	NA	24386	TRUE	CD8 TEM	0.592672
122	AC012360.1	NA	NA	NA	NA	24386	TRUE	CD8 TEM	0.592672
122	AC012360.3	NA	NA	NA	NA	24386	TRUE	CD8 TEM	0.592672
122	C2orf49	NA	NA	NA	NA	24386	TRUE	CD8 TEM	0.592672
122	FHL2	NA	NA	NA	NA	24386	TRUE	CD8 TEM	0.592672
122	NCK2	0.600644	0.146501	0.997652	0.736898	24386	TRUE	CD8 TEM	0.592672
122	AC010978.1	NA	NA	NA	NA	24386	TRUE	CD8 TEM	0.592672
122	AC009505.1	NA	NA	NA	NA	24386	TRUE	CD8 TEM	0.592672
122	ECRG4	NA	NA	NA	NA	24386	TRUE	CD8 TEM	0.592672
122	UXS1	-0.480986	0.446908	0.997652	0.958354	24386	TRUE	CD8 TEM	0.592672
122	CD8B2	NA	NA	NA	NA	24386	TRUE	CD8 TEM	0.592672
122	RGPD4	NA	NA	NA	NA	24386	TRUE	CD8 TEM	0.592672
122	GCC2	-0.529789	0.268548	0.997652	0.987449	24386	TRUE	CD8 TEM	0.592672
122	GCC2-AS1	NA	NA	NA	NA	24386	TRUE	CD8 TEM	0.592672
122	LIMS1	0.469631	0.359562	0.997652	0.736239	24386	TRUE	CD8 TEM	0.592672
122	RANBP2	0.119753	0.776358	0.997652	0.890545	24386	TRUE	CD8 TEM	0.592672
122	CCDC138	-1.0097	0.233016	0.997652	0.540819	24386	TRUE	CD8 TEM	0.592672
122	EDAR	NA	NA	NA	NA	24386	TRUE	CD8 TEM	0.592672
122	SH3RF3	NA	NA	NA	NA	24386	TRUE	CD8 TEM	0.592672
122	SEPTIN10	NA	NA	NA	NA	24386	TRUE	CD8 TEM	0.592672
122	SOWAHC	NA	NA	NA	NA	24386	TRUE	CD8 TEM	0.592672
122	RGPD5	NA	NA	NA	NA	24386	TRUE	CD8 TEM	0.592672
122	NPHP1	NA	NA	NA	NA	24386	TRUE	CD8 TEM	0.592672
122	MTLN	NA	NA	NA	NA	24386	TRUE	CD8 TEM	0.592672
122	RGPD6	NA	NA	NA	NA	24386	TRUE	CD8 TEM	0.592672
122	BUB1	NA	NA	NA	NA	24386	TRUE	CD8 TEM	0.592672
122	ACOXL	NA	NA	NA	NA	24386	TRUE	CD8 TEM	0.592672
122	MIR4435-2HG	0.173131	0.729197	0.997652	0.864186	24386	TRUE	CD8 TEM	0.592672
122	BCL2L11	NA	NA	NA	NA	24386	TRUE	CD8 TEM	0.592672
122	AC017002.5	NA	NA	NA	NA	24386	TRUE	CD8 TEM	0.592672
122	ANAPC1	0.480858	0.385009	0.997652	0.860731	24386	TRUE	CD8 TEM	0.592672
122	MERTK	NA	NA	NA	NA	24386	TRUE	CD8 TEM	0.592672
122	TMEM87B	NA	NA	NA	NA	24386	TRUE	CD8 TEM	0.592672
122	FBLN7	NA	NA	NA	NA	24386	TRUE	CD8 TEM	0.592672
122	ZC3H8	NA	NA	NA	NA	24386	TRUE	CD8 TEM	0.592672
122	AC092645.2	NA	NA	NA	NA	24386	TRUE	CD8 TEM	0.592672
122	ZC3H6	0.155348	0.796044	0.997652	0.961712	24386	TRUE	CD8 TEM	0.592672
122	RGPD8	-0.271599	0.683158	0.997652	0.930236	24386	TRUE	CD8 TEM	0.592672
122	TTL	NA	NA	NA	NA	24386	TRUE	CD8 TEM	0.592672
122	POLR1B	0.721285	0.333246	0.997652	0.80213	24386	TRUE	CD8 TEM	0.592672
122	CHCHD5	NA	NA	NA	NA	24386	TRUE	CD8 TEM	0.592672
122	AC012442.2	NA	NA	NA	NA	24386	TRUE	CD8 TEM	0.592672
122	AC079922.2	NA	NA	NA	NA	24386	TRUE	CD8 TEM	0.592672
122	SLC20A1	-1.06333	0.0811478	0.997652	0.658882	24386	TRUE	CD8 TEM	0.592672
122	NT5DC4	NA	NA	NA	NA	24386	TRUE	CD8 TEM	0.592672
122	CKAP2L	NA	NA	NA	NA	24386	TRUE	CD8 TEM	0.592672
122	IL1A	NA	NA	NA	NA	24386	TRUE	CD8 TEM	0.592672
122	AC079753.2	NA	NA	NA	NA	24386	TRUE	CD8 TEM	0.592672
122	IL1B	NA	NA	NA	NA	24386	TRUE	CD8 TEM	0.592672
122	IL1RN	NA	NA	NA	NA	24386	TRUE	CD8 TEM	0.592672
122	PSD4	NA	NA	NA	NA	24386	TRUE	CD8 TEM	0.592672
122	PAX8-AS1	NA	NA	NA	NA	24386	TRUE	CD8 TEM	0.592672
122	PAX8	NA	NA	NA	NA	24386	TRUE	CD8 TEM	0.592672
122	AC016745.1	NA	NA	NA	NA	24386	TRUE	CD8 TEM	0.592672
122	CBWD2	NA	NA	NA	NA	24386	TRUE	CD8 TEM	0.592672
122	RABL2A	NA	NA	NA	NA	24386	TRUE	CD8 TEM	0.592672
122	SLC35F5	-0.351124	0.602382	0.997652	0.886358	24386	TRUE	CD8 TEM	0.592672
122	AC104653.1	NA	NA	NA	NA	24386	TRUE	CD8 TEM	0.592672
122	AC110769.2	NA	NA	NA	NA	24386	TRUE	CD8 TEM	0.592672
122	ACTR3	-0.295024	0.489808	0.997652	0.852329	24386	TRUE	CD8 TEM	0.592672
122	LINC01191	NA	NA	NA	NA	24386	TRUE	CD8 TEM	0.592672
122	DDX18	-0.955871	0.194014	0.997652	0.951189	24386	TRUE	CD8 TEM	0.592672
122	AC009404.1	NA	NA	NA	NA	24386	TRUE	CD8 TEM	0.592672
122	CCDC93	NA	NA	NA	NA	24386	TRUE	CD8 TEM	0.592672
122	AC009303.2	NA	NA	NA	NA	24386	TRUE	CD8 TEM	0.592672
122	INSIG2	1.60786	0.0280907	0.949463	0.593766	24386	TRUE	CD8 TEM	0.592672
122	THORLNC	NA	NA	NA	NA	24386	TRUE	CD8 TEM	0.592672
122	MARCO	NA	NA	NA	NA	24386	TRUE	CD8 TEM	0.592672
122	STEAP3	NA	NA	NA	NA	24386	TRUE	CD8 TEM	0.592672
122	C2orf76	NA	NA	NA	NA	24386	TRUE	CD8 TEM	0.592672
122	DBI	NA	NA	NA	NA	24386	TRUE	CD8 TEM	0.592672
122	TMEM177	NA	NA	NA	NA	24386	TRUE	CD8 TEM	0.592672
122	PTPN4	-0.216157	0.565766	0.997652	0.968778	24386	TRUE	CD8 TEM	0.592672
122	EPB41L5	-0.54464	0.528521	0.997652	0.806565	24386	TRUE	CD8 TEM	0.592672
122	TMEM185B	NA	NA	NA	NA	24386	TRUE	CD8 TEM	0.592672
122	RALB	NA	NA	NA	NA	24386	TRUE	CD8 TEM	0.592672
122	TFCP2L1	NA	NA	NA	NA	24386	TRUE	CD8 TEM	0.592672
122	CLASP1	0.315917	0.383869	0.997652	0.969499	24386	TRUE	CD8 TEM	0.592672
122	AC012447.1	-0.819994	0.292355	0.997652	0.667442	24386	TRUE	CD8 TEM	0.592672
122	NIFK-AS1	NA	NA	NA	NA	24386	TRUE	CD8 TEM	0.592672
122	NIFK	NA	NA	NA	NA	24386	TRUE	CD8 TEM	0.592672
122	TSN	-1.18806	0.147736	0.997652	0.784816	24386	TRUE	CD8 TEM	0.592672
122	AC011246.1	NA	NA	NA	NA	24386	TRUE	CD8 TEM	0.592672
122	GYPC	1.14252	0.0549607	0.997652	0.465099	24386	TRUE	CD8 TEM	0.592672
122	BIN1	NA	NA	NA	NA	24386	TRUE	CD8 TEM	0.592672
122	ERCC3	NA	NA	NA	NA	24386	TRUE	CD8 TEM	0.592672
122	AC068282.1	NA	NA	NA	NA	24386	TRUE	CD8 TEM	0.592672
122	MAP3K2	-0.131884	0.742085	0.997652	0.880156	24386	TRUE	CD8 TEM	0.592672
122	MAP3K2-DT	NA	NA	NA	NA	24386	TRUE	CD8 TEM	0.592672
122	PROC	NA	NA	NA	NA	24386	TRUE	CD8 TEM	0.592672
122	IWS1	-0.233433	0.716786	0.997652	0.944912	24386	TRUE	CD8 TEM	0.592672
122	AC010976.1	NA	NA	NA	NA	24386	TRUE	CD8 TEM	0.592672
122	MYO7B	NA	NA	NA	NA	24386	TRUE	CD8 TEM	0.592672
122	LIMS2	NA	NA	NA	NA	24386	TRUE	CD8 TEM	0.592672
122	WDR33	-0.144656	0.734785	0.997652	0.970789	24386	TRUE	CD8 TEM	0.592672
122	SFT2D3	NA	NA	NA	NA	24386	TRUE	CD8 TEM	0.592672
122	POLR2D	NA	NA	NA	NA	24386	TRUE	CD8 TEM	0.592672
122	AMMECR1L	NA	NA	NA	NA	24386	TRUE	CD8 TEM	0.592672
122	AC012306.2	NA	NA	NA	NA	24386	TRUE	CD8 TEM	0.592672
122	AC012306.3	NA	NA	NA	NA	24386	TRUE	CD8 TEM	0.592672
122	SAP130	NA	NA	NA	NA	24386	TRUE	CD8 TEM	0.592672
122	UGGT1	0.219324	0.677325	0.997652	0.999233	24386	TRUE	CD8 TEM	0.592672
122	HS6ST1	NA	NA	NA	NA	24386	TRUE	CD8 TEM	0.592672
122	SMPD4	-0.554212	0.428366	0.997652	0.922053	24386	TRUE	CD8 TEM	0.592672
122	MZT2B	NA	NA	NA	NA	24386	TRUE	CD8 TEM	0.592672
122	CCDC115	NA	NA	NA	NA	24386	TRUE	CD8 TEM	0.592672
122	IMP4	NA	NA	NA	NA	24386	TRUE	CD8 TEM	0.592672
122	PTPN18	-0.123086	0.863353	0.997652	0.953034	24386	TRUE	CD8 TEM	0.592672
122	ARHGEF4	NA	NA	NA	NA	24386	TRUE	CD8 TEM	0.592672
122	FAM168B	-0.280413	0.62926	0.997652	0.94594	24386	TRUE	CD8 TEM	0.592672
122	PLEKHB2	0.437424	0.589923	0.997652	0.975898	24386	TRUE	CD8 TEM	0.592672
122	MZT2A	NA	NA	NA	NA	24386	TRUE	CD8 TEM	0.592672
122	C2orf27A	1.00478	0.291687	0.997652	0.658925	24386	TRUE	CD8 TEM	0.592672
122	GPR39	NA	NA	NA	NA	24386	TRUE	CD8 TEM	0.592672
122	NCKAP5	NA	NA	NA	NA	24386	TRUE	CD8 TEM	0.592672
122	MGAT5	0.496193	0.13927	0.997652	0.68595	24386	TRUE	CD8 TEM	0.592672
122	TMEM163	NA	NA	NA	NA	24386	TRUE	CD8 TEM	0.592672
122	CCNT2-AS1	-0.390553	0.59855	0.997652	0.95005	24386	TRUE	CD8 TEM	0.592672
122	CCNT2	0.748709	0.0940744	0.997652	0.47314	24386	TRUE	CD8 TEM	0.592672
122	RAB3GAP1	-0.214931	0.699654	0.997652	0.994132	24386	TRUE	CD8 TEM	0.592672
122	ZRANB3	-0.21196	0.770421	0.997652	0.971649	24386	TRUE	CD8 TEM	0.592672
122	R3HDM1	-0.489406	0.331725	0.997652	0.757703	24386	TRUE	CD8 TEM	0.592672
122	UBXN4	0.588298	0.182094	0.997652	0.995497	24386	TRUE	CD8 TEM	0.592672
122	AC011893.1	NA	NA	NA	NA	24386	TRUE	CD8 TEM	0.592672
122	MCM6	NA	NA	NA	NA	24386	TRUE	CD8 TEM	0.592672
122	DARS	0.0978419	0.858893	0.997652	0.941883	24386	TRUE	CD8 TEM	0.592672
122	DARS-AS1	NA	NA	NA	NA	24386	TRUE	CD8 TEM	0.592672
122	CXCR4	-0.676366	0.237039	0.997652	0.590037	24386	TRUE	CD8 TEM	0.592672
122	HNMT	NA	NA	NA	NA	24386	TRUE	CD8 TEM	0.592672
122	AC114763.1	NA	NA	NA	NA	24386	TRUE	CD8 TEM	0.592672
122	SPOPL	-1.14864	0.117306	0.997652	0.830173	24386	TRUE	CD8 TEM	0.592672
122	AC092620.1	NA	NA	NA	NA	24386	TRUE	CD8 TEM	0.592672
122	AC092620.2	NA	NA	NA	NA	24386	TRUE	CD8 TEM	0.592672
122	LINC02631	NA	NA	NA	NA	24386	TRUE	CD8 TEM	0.592672
122	KYNU	NA	NA	NA	NA	24386	TRUE	CD8 TEM	0.592672
122	ARHGAP15	-0.0346083	0.885349	0.997652	0.986693	24386	TRUE	CD8 TEM	0.592672
122	AC079793.1	-0.625929	0.239163	0.997652	0.747193	24386	TRUE	CD8 TEM	0.592672
122	AC092652.1	NA	NA	NA	NA	24386	TRUE	CD8 TEM	0.592672
122	AC092652.2	NA	NA	NA	NA	24386	TRUE	CD8 TEM	0.592672
122	AC079584.2	NA	NA	NA	NA	24386	TRUE	CD8 TEM	0.592672
122	GTDC1	0.0185484	0.965054	0.997652	0.982809	24386	TRUE	CD8 TEM	0.592672
122	ZEB2	-0.323517	0.284414	0.997652	0.797258	24386	TRUE	CD8 TEM	0.592672
122	AC009951.5	NA	NA	NA	NA	24386	TRUE	CD8 TEM	0.592672
122	ZEB2-AS1	NA	NA	NA	NA	24386	TRUE	CD8 TEM	0.592672
122	AC009951.6	NA	NA	NA	NA	24386	TRUE	CD8 TEM	0.592672
122	LINC01412	NA	NA	NA	NA	24386	TRUE	CD8 TEM	0.592672
122	TEX41	NA	NA	NA	NA	24386	TRUE	CD8 TEM	0.592672
122	AC079163.2	NA	NA	NA	NA	24386	TRUE	CD8 TEM	0.592672
122	ACVR2A	-0.429366	0.503615	0.997652	0.896285	24386	TRUE	CD8 TEM	0.592672
122	ORC4	-1.27643	0.103332	0.997652	0.590288	24386	TRUE	CD8 TEM	0.592672
122	MBD5	0.112549	0.725834	0.997652	0.994508	24386	TRUE	CD8 TEM	0.592672
122	EPC2	-1.11466	0.0337563	0.975621	0.949932	24386	TRUE	CD8 TEM	0.592672
122	AC105402.3	-0.992606	0.204102	0.997652	0.723085	24386	TRUE	CD8 TEM	0.592672
122	KIF5C	NA	NA	NA	NA	24386	TRUE	CD8 TEM	0.592672
122	AC105402.4	NA	NA	NA	NA	24386	TRUE	CD8 TEM	0.592672
122	LYPD6B	NA	NA	NA	NA	24386	TRUE	CD8 TEM	0.592672
122	MMADHC	-0.258812	0.717006	0.997652	0.972514	24386	TRUE	CD8 TEM	0.592672
122	AC007364.1	NA	NA	NA	NA	24386	TRUE	CD8 TEM	0.592672
122	RBM43	NA	NA	NA	NA	24386	TRUE	CD8 TEM	0.592672
122	NMI	NA	NA	NA	NA	24386	TRUE	CD8 TEM	0.592672
122	TNFAIP6	NA	NA	NA	NA	24386	TRUE	CD8 TEM	0.592672
122	RIF1	0.445019	0.37047	0.997652	0.936088	24386	TRUE	CD8 TEM	0.592672
122	NEB	NA	NA	NA	NA	24386	TRUE	CD8 TEM	0.592672
122	ARL5A	-0.012378	0.984551	0.998429	0.997449	24386	TRUE	CD8 TEM	0.592672
122	CACNB4	-1.07041	0.187874	0.997652	0.546077	24386	TRUE	CD8 TEM	0.592672
122	STAM2	NA	NA	NA	NA	24386	TRUE	CD8 TEM	0.592672
122	FMNL2	NA	NA	NA	NA	24386	TRUE	CD8 TEM	0.592672
122	PRPF40A	-0.161694	0.749257	0.997652	0.991408	24386	TRUE	CD8 TEM	0.592672
122	ARL6IP6	NA	NA	NA	NA	24386	TRUE	CD8 TEM	0.592672
122	LINC01876	0.0589119	0.932968	0.997652	0.960846	24386	TRUE	CD8 TEM	0.592672
122	NR4A2	0.386356	0.452264	0.997652	0.552024	24386	TRUE	CD8 TEM	0.592672
122	GPD2	-0.0551092	0.936118	0.997652	0.965749	24386	TRUE	CD8 TEM	0.592672
122	ERMN	0.749672	0.291687	0.997652	0.535729	24386	TRUE	CD8 TEM	0.592672
122	CYTIP	-0.304958	0.431345	0.997652	0.86777	24386	TRUE	CD8 TEM	0.592672
122	ACVR1C	0.355726	0.703134	0.997652	0.811868	24386	TRUE	CD8 TEM	0.592672
122	ACVR1	0.276774	0.647167	0.997652	0.959803	24386	TRUE	CD8 TEM	0.592672
122	UPP2	NA	NA	NA	NA	24386	TRUE	CD8 TEM	0.592672
122	PKP4	0.369948	0.586274	0.997652	0.880405	24386	TRUE	CD8 TEM	0.592672
122	TANC1	NA	NA	NA	NA	24386	TRUE	CD8 TEM	0.592672
122	WDSUB1	-0.695345	0.370614	0.997652	0.77925	24386	TRUE	CD8 TEM	0.592672
122	BAZ2B	-0.18665	0.735297	0.997652	0.96588	24386	TRUE	CD8 TEM	0.592672
122	AC008277.1	NA	NA	NA	NA	24386	TRUE	CD8 TEM	0.592672
122	AC009506.1	NA	NA	NA	NA	24386	TRUE	CD8 TEM	0.592672
122	AC009961.1	NA	NA	NA	NA	24386	TRUE	CD8 TEM	0.592672
122	2024-03-07	0.0190214	0.969301	0.997652	0.980847	24386	TRUE	CD8 TEM	0.592672
122	CD302	NA	NA	NA	NA	24386	TRUE	CD8 TEM	0.592672
122	LY75	0.017992	0.971136	0.997652	0.985613	24386	TRUE	CD8 TEM	0.592672
122	RBMS1	-0.488407	0.230166	0.997652	0.898478	24386	TRUE	CD8 TEM	0.592672
122	AC009313.1	NA	NA	NA	NA	24386	TRUE	CD8 TEM	0.592672
122	TANK	0.222675	0.594894	0.997652	0.89768	24386	TRUE	CD8 TEM	0.592672
122	AC009299.3	NA	NA	NA	NA	24386	TRUE	CD8 TEM	0.592672
122	LINC01806	NA	NA	NA	NA	24386	TRUE	CD8 TEM	0.592672
122	PSMD14	-0.212997	0.749039	0.997652	0.987386	24386	TRUE	CD8 TEM	0.592672
122	SLC4A10	NA	NA	NA	NA	24386	TRUE	CD8 TEM	0.592672
122	DPP4	-0.795588	0.337429	0.997652	0.693969	24386	TRUE	CD8 TEM	0.592672
122	AC008063.1	NA	NA	NA	NA	24386	TRUE	CD8 TEM	0.592672
122	IFIH1	NA	NA	NA	NA	24386	TRUE	CD8 TEM	0.592672
122	GCA	-0.608752	0.497583	0.997652	0.959085	24386	TRUE	CD8 TEM	0.592672
122	COBLL1	NA	NA	NA	NA	24386	TRUE	CD8 TEM	0.592672
122	AC019197.1	NA	NA	NA	NA	24386	TRUE	CD8 TEM	0.592672
122	SLC38A11	NA	NA	NA	NA	24386	TRUE	CD8 TEM	0.592672
122	SCN3A	NA	NA	NA	NA	24386	TRUE	CD8 TEM	0.592672
122	GALNT3	NA	NA	NA	NA	24386	TRUE	CD8 TEM	0.592672
122	AC009495.3	NA	NA	NA	NA	24386	TRUE	CD8 TEM	0.592672
122	AC009495.1	NA	NA	NA	NA	24386	TRUE	CD8 TEM	0.592672
122	TTC21B	-0.847097	0.171029	0.997652	0.998084	24386	TRUE	CD8 TEM	0.592672
122	TTC21B-AS1	NA	NA	NA	NA	24386	TRUE	CD8 TEM	0.592672
122	SCN1A-AS1	NA	NA	NA	NA	24386	TRUE	CD8 TEM	0.592672
122	SCN9A	NA	NA	NA	NA	24386	TRUE	CD8 TEM	0.592672
122	XIRP2	NA	NA	NA	NA	24386	TRUE	CD8 TEM	0.592672
122	AC016723.1	NA	NA	NA	NA	24386	TRUE	CD8 TEM	0.592672
122	STK39	-0.474721	0.177657	0.997652	0.955303	24386	TRUE	CD8 TEM	0.592672
122	CERS6	0.253839	0.571245	0.997652	0.837986	24386	TRUE	CD8 TEM	0.592672
122	CERS6-AS1	NA	NA	NA	NA	24386	TRUE	CD8 TEM	0.592672
122	DHRS9	NA	NA	NA	NA	24386	TRUE	CD8 TEM	0.592672
122	BBS5	NA	NA	NA	NA	24386	TRUE	CD8 TEM	0.592672
122	FASTKD1	NA	NA	NA	NA	24386	TRUE	CD8 TEM	0.592672
122	PPIG	-1.00241	0.0589093	0.997652	0.909076	24386	TRUE	CD8 TEM	0.592672
122	CCDC173	NA	NA	NA	NA	24386	TRUE	CD8 TEM	0.592672
122	PHOSPHO2	0.158105	0.787565	0.997652	0.980556	24386	TRUE	CD8 TEM	0.592672
122	KLHL23	NA	NA	NA	NA	24386	TRUE	CD8 TEM	0.592672
122	SSB	NA	NA	NA	NA	24386	TRUE	CD8 TEM	0.592672
122	METTL5	NA	NA	NA	NA	24386	TRUE	CD8 TEM	0.592672
122	UBR3	-0.091612	0.845725	0.997652	0.944204	24386	TRUE	CD8 TEM	0.592672
122	AC007405.3	NA	NA	NA	NA	24386	TRUE	CD8 TEM	0.592672
122	GORASP2	-0.40854	0.506835	0.997652	0.963247	24386	TRUE	CD8 TEM	0.592672
122	TLK1	-0.0025198	0.996061	0.999544	0.996061	24386	TRUE	CD8 TEM	0.592672
122	METTL8	-0.150319	0.940221	0.997652	0.973535	24386	TRUE	CD8 TEM	0.592672
122	DCAF17	0.784377	0.333246	0.997652	0.911868	24386	TRUE	CD8 TEM	0.592672
122	CYBRD1	NA	NA	NA	NA	24386	TRUE	CD8 TEM	0.592672
122	DYNC1I2	NA	NA	NA	NA	24386	TRUE	CD8 TEM	0.592672
122	SLC25A12	-0.697144	0.290462	0.997652	0.969544	24386	TRUE	CD8 TEM	0.592672
122	HAT1	-0.221604	0.764901	0.997652	0.993529	24386	TRUE	CD8 TEM	0.592672
122	METAP1D	NA	NA	NA	NA	24386	TRUE	CD8 TEM	0.592672
122	ITGA6	0.0758559	0.894895	0.997652	0.96533	24386	TRUE	CD8 TEM	0.592672
122	AC078883.1	-0.57953	0.497583	0.997652	0.87394	24386	TRUE	CD8 TEM	0.592672
122	PDK1	NA	NA	NA	NA	24386	TRUE	CD8 TEM	0.592672
122	MAP3K20	NA	NA	NA	NA	24386	TRUE	CD8 TEM	0.592672
122	MAP3K20-AS1	NA	NA	NA	NA	24386	TRUE	CD8 TEM	0.592672
122	CDCA7	NA	NA	NA	NA	24386	TRUE	CD8 TEM	0.592672
122	SP3	-0.0731889	0.85915	0.997652	0.982589	24386	TRUE	CD8 TEM	0.592672
122	OLA1	-0.249734	0.632996	0.997652	0.950365	24386	TRUE	CD8 TEM	0.592672
122	CIR1	-0.125314	0.799895	0.997652	0.976928	24386	TRUE	CD8 TEM	0.592672
122	SCRN3	NA	NA	NA	NA	24386	TRUE	CD8 TEM	0.592672
122	GPR155	NA	NA	NA	NA	24386	TRUE	CD8 TEM	0.592672
122	AC010894.2	NA	NA	NA	NA	24386	TRUE	CD8 TEM	0.592672
122	AC010894.3	NA	NA	NA	NA	24386	TRUE	CD8 TEM	0.592672
122	WIPF1	-0.159156	0.654049	0.997652	0.985842	24386	TRUE	CD8 TEM	0.592672
122	CHRNA1	NA	NA	NA	NA	24386	TRUE	CD8 TEM	0.592672
122	CHN1	NA	NA	NA	NA	24386	TRUE	CD8 TEM	0.592672
122	ATF2	-0.253745	0.627519	0.997652	0.959022	24386	TRUE	CD8 TEM	0.592672
122	ATP5MC3	NA	NA	NA	NA	24386	TRUE	CD8 TEM	0.592672
122	LNPK	-0.133859	0.854838	0.997652	0.980685	24386	TRUE	CD8 TEM	0.592672
122	MTX2	NA	NA	NA	NA	24386	TRUE	CD8 TEM	0.592672
122	AC079305.3	NA	NA	NA	NA	24386	TRUE	CD8 TEM	0.592672
122	HNRNPA3	-0.109009	0.79621	0.997652	0.917089	24386	TRUE	CD8 TEM	0.592672
122	NFE2L2	-0.246697	0.644806	0.997652	0.926282	24386	TRUE	CD8 TEM	0.592672
122	AC079305.1	NA	NA	NA	NA	24386	TRUE	CD8 TEM	0.592672
122	AC019080.1	NA	NA	NA	NA	24386	TRUE	CD8 TEM	0.592672
122	AGPS	-0.323582	0.559556	0.997652	0.944865	24386	TRUE	CD8 TEM	0.592672
122	TTC30B	NA	NA	NA	NA	24386	TRUE	CD8 TEM	0.592672
122	TTC30A	NA	NA	NA	NA	24386	TRUE	CD8 TEM	0.592672
122	RBM45	NA	NA	NA	NA	24386	TRUE	CD8 TEM	0.592672
122	CHROMR	NA	NA	NA	NA	24386	TRUE	CD8 TEM	0.592672
122	PRKRA	NA	NA	NA	NA	24386	TRUE	CD8 TEM	0.592672
122	PJVK	NA	NA	NA	NA	24386	TRUE	CD8 TEM	0.592672
122	FKBP7	NA	NA	NA	NA	24386	TRUE	CD8 TEM	0.592672
122	PLEKHA3	NA	NA	NA	NA	24386	TRUE	CD8 TEM	0.592672
122	TTN-AS1	0.0117209	0.980361	0.997652	0.984352	24386	TRUE	CD8 TEM	0.592672
122	TTN	0.709813	0.20258	0.997652	0.700649	24386	TRUE	CD8 TEM	0.592672
122	AC009948.3	NA	NA	NA	NA	24386	TRUE	CD8 TEM	0.592672
122	AC009948.2	NA	NA	NA	NA	24386	TRUE	CD8 TEM	0.592672
122	AC010680.2	NA	NA	NA	NA	24386	TRUE	CD8 TEM	0.592672
122	AC092640.1	NA	NA	NA	NA	24386	TRUE	CD8 TEM	0.592672
122	CCDC141	-0.316144	0.662381	0.997652	0.841091	24386	TRUE	CD8 TEM	0.592672
122	SESTD1	-0.0190767	0.961789	0.997652	0.973347	24386	TRUE	CD8 TEM	0.592672
122	CWC22	NA	NA	NA	NA	24386	TRUE	CD8 TEM	0.592672
122	UBE2E3	-0.735157	0.240288	0.997652	0.906039	24386	TRUE	CD8 TEM	0.592672
122	LINC01934	0.208249	0.503816	0.997652	0.79211	24386	TRUE	CD8 TEM	0.592672
122	ITGA4	0.488226	0.0821775	0.997652	0.583584	24386	TRUE	CD8 TEM	0.592672
122	CERKL	NA	NA	NA	NA	24386	TRUE	CD8 TEM	0.592672
122	AC009962.1	NA	NA	NA	NA	24386	TRUE	CD8 TEM	0.592672
122	ITPRID2	0.196033	0.744019	0.997652	0.949458	24386	TRUE	CD8 TEM	0.592672
122	DNAJC10	NA	NA	NA	NA	24386	TRUE	CD8 TEM	0.592672
122	NCKAP1	1.41507	0.030909	0.975621	0.136201	24386	TRUE	CD8 TEM	0.592672
122	DUSP19	NA	NA	NA	NA	24386	TRUE	CD8 TEM	0.592672
122	NUP35	NA	NA	NA	NA	24386	TRUE	CD8 TEM	0.592672
122	AC021851.1	NA	NA	NA	NA	24386	TRUE	CD8 TEM	0.592672
122	AC021851.2	NA	NA	NA	NA	24386	TRUE	CD8 TEM	0.592672
122	AC096667.1	NA	NA	NA	NA	24386	TRUE	CD8 TEM	0.592672
122	ZNF804A	NA	NA	NA	NA	24386	TRUE	CD8 TEM	0.592672
122	AC009315.1	NA	NA	NA	NA	24386	TRUE	CD8 TEM	0.592672
122	FSIP2-AS1	NA	NA	NA	NA	24386	TRUE	CD8 TEM	0.592672
122	FSIP2	NA	NA	NA	NA	24386	TRUE	CD8 TEM	0.592672
122	LINC01473	-0.669901	0.259872	0.997652	0.988055	24386	TRUE	CD8 TEM	0.592672
122	ZC3H15	0.87755	0.148509	0.997652	0.822991	24386	TRUE	CD8 TEM	0.592672
122	ITGAV	-0.562798	0.417985	0.997652	0.866563	24386	TRUE	CD8 TEM	0.592672
122	AC017101.1	NA	NA	NA	NA	24386	TRUE	CD8 TEM	0.592672
122	FAM171B	NA	NA	NA	NA	24386	TRUE	CD8 TEM	0.592672
122	AC007319.1	NA	NA	NA	NA	24386	TRUE	CD8 TEM	0.592672
122	CALCRL	NA	NA	NA	NA	24386	TRUE	CD8 TEM	0.592672
122	TFPI	NA	NA	NA	NA	24386	TRUE	CD8 TEM	0.592672
122	COL5A2	NA	NA	NA	NA	24386	TRUE	CD8 TEM	0.592672
122	WDR75	NA	NA	NA	NA	24386	TRUE	CD8 TEM	0.592672
122	SLC40A1	NA	NA	NA	NA	24386	TRUE	CD8 TEM	0.592672
122	ASNSD1	NA	NA	NA	NA	24386	TRUE	CD8 TEM	0.592672
122	ANKAR	NA	NA	NA	NA	24386	TRUE	CD8 TEM	0.592672
122	OSGEPL1	NA	NA	NA	NA	24386	TRUE	CD8 TEM	0.592672
122	OSGEPL1-AS1	NA	NA	NA	NA	24386	TRUE	CD8 TEM	0.592672
122	ORMDL1	-1.15483	0.113336	0.997652	0.918225	24386	TRUE	CD8 TEM	0.592672
122	PMS1	0.0875449	0.881158	0.997652	0.934858	24386	TRUE	CD8 TEM	0.592672
122	C2orf88	NA	NA	NA	NA	24386	TRUE	CD8 TEM	0.592672
122	HIBCH	-0.00581614	0.993327	0.999544	0.996885	24386	TRUE	CD8 TEM	0.592672
122	INPP1	NA	NA	NA	NA	24386	TRUE	CD8 TEM	0.592672
122	MFSD6	0.199301	0.742838	0.997652	0.997069	24386	TRUE	CD8 TEM	0.592672
122	NEMP2	-0.740731	0.412718	0.997652	0.845655	24386	TRUE	CD8 TEM	0.592672
122	AC108047.1	NA	NA	NA	NA	24386	TRUE	CD8 TEM	0.592672
122	AC006460.2	NA	NA	NA	NA	24386	TRUE	CD8 TEM	0.592672
122	NAB1	-0.917655	0.245335	0.997652	0.829921	24386	TRUE	CD8 TEM	0.592672
122	AC005540.1	NA	NA	NA	NA	24386	TRUE	CD8 TEM	0.592672
122	GLS	-0.0613133	0.855175	0.997652	0.975691	24386	TRUE	CD8 TEM	0.592672
122	STAT1	0.938261	0.0269462	0.949463	0.428823	24386	TRUE	CD8 TEM	0.592672
122	AC067945.3	NA	NA	NA	NA	24386	TRUE	CD8 TEM	0.592672
122	STAT4	0.0443138	0.879282	0.997652	0.984131	24386	TRUE	CD8 TEM	0.592672
122	AC067945.4	NA	NA	NA	NA	24386	TRUE	CD8 TEM	0.592672
122	MYO1B	NA	NA	NA	NA	24386	TRUE	CD8 TEM	0.592672
122	NABP1	0.220654	0.753381	0.997652	0.938286	24386	TRUE	CD8 TEM	0.592672
122	CAVIN2	NA	NA	NA	NA	24386	TRUE	CD8 TEM	0.592672
122	AC064834.1	NA	NA	NA	NA	24386	TRUE	CD8 TEM	0.592672
122	LINC01825	NA	NA	NA	NA	24386	TRUE	CD8 TEM	0.592672
122	SLC39A10	-0.159232	0.772996	0.997652	0.950091	24386	TRUE	CD8 TEM	0.592672
122	DNAH7	NA	NA	NA	NA	24386	TRUE	CD8 TEM	0.592672
122	STK17B	0.346361	0.279153	0.997652	0.982883	24386	TRUE	CD8 TEM	0.592672
122	AC114760.2	NA	NA	NA	NA	24386	TRUE	CD8 TEM	0.592672
122	HECW2	NA	NA	NA	NA	24386	TRUE	CD8 TEM	0.592672
122	HECW2-AS1	NA	NA	NA	NA	24386	TRUE	CD8 TEM	0.592672
122	CCDC150	NA	NA	NA	NA	24386	TRUE	CD8 TEM	0.592672
122	GTF3C3	0.0133547	0.967382	0.997652	0.985935	24386	TRUE	CD8 TEM	0.592672
122	PGAP1	0.56043	0.401036	0.997652	0.765745	24386	TRUE	CD8 TEM	0.592672
122	ANKRD44	0.199722	0.444056	0.997652	0.863344	24386	TRUE	CD8 TEM	0.592672
122	AC013264.1	NA	NA	NA	NA	24386	TRUE	CD8 TEM	0.592672
122	ANKRD44-IT1	NA	NA	NA	NA	24386	TRUE	CD8 TEM	0.592672
122	SF3B1	0.738415	0.0677002	0.997652	0.990753	24386	TRUE	CD8 TEM	0.592672
122	COQ10B	NA	NA	NA	NA	24386	TRUE	CD8 TEM	0.592672
122	HSPD1	-0.184078	0.797601	0.997652	0.950527	24386	TRUE	CD8 TEM	0.592672
122	HSPE1	NA	NA	NA	NA	24386	TRUE	CD8 TEM	0.592672
122	MOB4	-0.00060831	0.99841	0.99973	0.99841	24386	TRUE	CD8 TEM	0.592672
122	RFTN2	NA	NA	NA	NA	24386	TRUE	CD8 TEM	0.592672
122	AC020550.2	NA	NA	NA	NA	24386	TRUE	CD8 TEM	0.592672
122	AC011997.1	-2.1729	0.0175934	0.855454	0.103309	24386	TRUE	CD8 TEM	0.592672
122	MARS2	NA	NA	NA	NA	24386	TRUE	CD8 TEM	0.592672
122	BOLL	NA	NA	NA	NA	24386	TRUE	CD8 TEM	0.592672
122	PLCL1	-0.626276	0.186373	0.997652	0.569811	24386	TRUE	CD8 TEM	0.592672
122	AC011997.2	NA	NA	NA	NA	24386	TRUE	CD8 TEM	0.592672
122	SATB2	NA	NA	NA	NA	24386	TRUE	CD8 TEM	0.592672
122	FTCDNL1	NA	NA	NA	NA	24386	TRUE	CD8 TEM	0.592672
122	C2orf69	NA	NA	NA	NA	24386	TRUE	CD8 TEM	0.592672
122	TYW5	NA	NA	NA	NA	24386	TRUE	CD8 TEM	0.592672
122	MAIP1	NA	NA	NA	NA	24386	TRUE	CD8 TEM	0.592672
122	SPATS2L	1.33703	0.0462952	0.997652	0.218771	24386	TRUE	CD8 TEM	0.592672
122	KCTD18	NA	NA	NA	NA	24386	TRUE	CD8 TEM	0.592672
122	SGO2	NA	NA	NA	NA	24386	TRUE	CD8 TEM	0.592672
122	AC007163.1	NA	NA	NA	NA	24386	TRUE	CD8 TEM	0.592672
122	BZW1	-0.723325	0.273306	0.997652	0.953752	24386	TRUE	CD8 TEM	0.592672
122	CLK1	0.0929803	0.825573	0.997652	0.930052	24386	TRUE	CD8 TEM	0.592672
122	PPIL3	NA	NA	NA	NA	24386	TRUE	CD8 TEM	0.592672
122	NIF3L1	NA	NA	NA	NA	24386	TRUE	CD8 TEM	0.592672
122	ORC2	-0.0355893	0.95287	0.997652	0.968395	24386	TRUE	CD8 TEM	0.592672
122	AC005037.1	NA	NA	NA	NA	24386	TRUE	CD8 TEM	0.592672
122	FAM126B	-0.614821	0.283688	0.997652	0.690353	24386	TRUE	CD8 TEM	0.592672
122	NDUFB3	NA	NA	NA	NA	24386	TRUE	CD8 TEM	0.592672
122	CFLAR	-0.746392	0.110146	0.997652	0.745505	24386	TRUE	CD8 TEM	0.592672
122	CFLAR-AS1	NA	NA	NA	NA	24386	TRUE	CD8 TEM	0.592672
122	CASP10	NA	NA	NA	NA	24386	TRUE	CD8 TEM	0.592672
122	CASP8	-0.0605699	0.878934	0.997652	0.959433	24386	TRUE	CD8 TEM	0.592672
122	FLACC1	0.200772	0.787565	0.997652	0.847559	24386	TRUE	CD8 TEM	0.592672
122	TRAK2	NA	NA	NA	NA	24386	TRUE	CD8 TEM	0.592672
122	STRADB	NA	NA	NA	NA	24386	TRUE	CD8 TEM	0.592672
122	C2CD6	NA	NA	NA	NA	24386	TRUE	CD8 TEM	0.592672
122	TMEM237	NA	NA	NA	NA	24386	TRUE	CD8 TEM	0.592672
122	ALS2	NA	NA	NA	NA	24386	TRUE	CD8 TEM	0.592672
122	SUMO1	0.047694	0.934811	0.997652	0.996844	24386	TRUE	CD8 TEM	0.592672
122	NOP58	0.205862	0.620833	0.997652	0.967542	24386	TRUE	CD8 TEM	0.592672
122	AC064836.4	NA	NA	NA	NA	24386	TRUE	CD8 TEM	0.592672
122	BMPR2	-0.0567045	0.912584	0.997652	0.95511	24386	TRUE	CD8 TEM	0.592672
122	FAM117B	-0.372127	0.464717	0.997652	0.996788	24386	TRUE	CD8 TEM	0.592672
122	ICA1L	NA	NA	NA	NA	24386	TRUE	CD8 TEM	0.592672
122	WDR12	NA	NA	NA	NA	24386	TRUE	CD8 TEM	0.592672
122	CARF	NA	NA	NA	NA	24386	TRUE	CD8 TEM	0.592672
122	NBEAL1	0.510308	0.341417	0.997652	0.969262	24386	TRUE	CD8 TEM	0.592672
122	CYP20A1	0.249758	0.645104	0.997652	0.920861	24386	TRUE	CD8 TEM	0.592672
122	ABI2	0.119472	0.850701	0.997652	0.994852	24386	TRUE	CD8 TEM	0.592672
122	RAPH1	NA	NA	NA	NA	24386	TRUE	CD8 TEM	0.592672
122	CD28	0.245152	0.6136	0.997652	0.77983	24386	TRUE	CD8 TEM	0.592672
122	CTLA4	NA	NA	NA	NA	24386	TRUE	CD8 TEM	0.592672
122	ICOS	0.27306	0.685968	0.997652	0.884549	24386	TRUE	CD8 TEM	0.592672
122	PARD3B	NA	NA	NA	NA	24386	TRUE	CD8 TEM	0.592672
122	NRP2	NA	NA	NA	NA	24386	TRUE	CD8 TEM	0.592672
122	INO80D	0.517693	0.243832	0.997652	0.719698	24386	TRUE	CD8 TEM	0.592672
122	AC007383.2	NA	NA	NA	NA	24386	TRUE	CD8 TEM	0.592672
122	NDUFS1	NA	NA	NA	NA	24386	TRUE	CD8 TEM	0.592672
122	EEF1B2	NA	NA	NA	NA	24386	TRUE	CD8 TEM	0.592672
122	ZDBF2	-2.0173	0.0289752	0.949463	0.247457	24386	TRUE	CD8 TEM	0.592672
122	ADAM23	NA	NA	NA	NA	24386	TRUE	CD8 TEM	0.592672
122	DYTN	NA	NA	NA	NA	24386	TRUE	CD8 TEM	0.592672
122	FASTKD2	1.21629	0.0788998	0.997652	0.830188	24386	TRUE	CD8 TEM	0.592672
122	AC008269.1	NA	NA	NA	NA	24386	TRUE	CD8 TEM	0.592672
122	KLF7	0.526966	0.423883	0.997652	0.964154	24386	TRUE	CD8 TEM	0.592672
122	KLF7-IT1	NA	NA	NA	NA	24386	TRUE	CD8 TEM	0.592672
122	MYOSLID	NA	NA	NA	NA	24386	TRUE	CD8 TEM	0.592672
122	AC007879.3	NA	NA	NA	NA	24386	TRUE	CD8 TEM	0.592672
122	AC009226.1	NA	NA	NA	NA	24386	TRUE	CD8 TEM	0.592672
122	CREB1	0.189947	0.66527	0.997652	0.955345	24386	TRUE	CD8 TEM	0.592672
122	METTL21A	-1.41124	0.106775	0.997652	0.726073	24386	TRUE	CD8 TEM	0.592672
122	LINC01857	NA	NA	NA	NA	24386	TRUE	CD8 TEM	0.592672
122	CCNYL1	NA	NA	NA	NA	24386	TRUE	CD8 TEM	0.592672
122	FZD5	NA	NA	NA	NA	24386	TRUE	CD8 TEM	0.592672
122	PLEKHM3	-0.979718	0.181891	0.997652	0.887059	24386	TRUE	CD8 TEM	0.592672
122	IDH1	NA	NA	NA	NA	24386	TRUE	CD8 TEM	0.592672
122	IDH1-AS1	NA	NA	NA	NA	24386	TRUE	CD8 TEM	0.592672
122	PIKFYVE	-0.0526647	0.933793	0.997652	0.973848	24386	TRUE	CD8 TEM	0.592672
122	MAP2	NA	NA	NA	NA	24386	TRUE	CD8 TEM	0.592672
122	RPE	NA	NA	NA	NA	24386	TRUE	CD8 TEM	0.592672
122	KANSL1L	-0.300317	0.801293	0.997652	0.874963	24386	TRUE	CD8 TEM	0.592672
122	AC007038.2	NA	NA	NA	NA	24386	TRUE	CD8 TEM	0.592672
122	AC007038.1	-1.8344	0.0316236	0.975621	0.282787	24386	TRUE	CD8 TEM	0.592672
122	AC006994.2	NA	NA	NA	NA	24386	TRUE	CD8 TEM	0.592672
122	LANCL1-AS1	NA	NA	NA	NA	24386	TRUE	CD8 TEM	0.592672
122	LANCL1	-0.0447688	0.960066	0.997652	0.983861	24386	TRUE	CD8 TEM	0.592672
122	AC093865.1	-0.669095	0.337785	0.997652	0.610713	24386	TRUE	CD8 TEM	0.592672
122	IKZF2	0.244513	0.57027	0.997652	0.843186	24386	TRUE	CD8 TEM	0.592672
122	LINC01953	NA	NA	NA	NA	24386	TRUE	CD8 TEM	0.592672
122	SPAG16	NA	NA	NA	NA	24386	TRUE	CD8 TEM	0.592672
122	AC068051.1	NA	NA	NA	NA	24386	TRUE	CD8 TEM	0.592672
122	BARD1	NA	NA	NA	NA	24386	TRUE	CD8 TEM	0.592672
122	SNHG31	NA	NA	NA	NA	24386	TRUE	CD8 TEM	0.592672
122	ATIC	NA	NA	NA	NA	24386	TRUE	CD8 TEM	0.592672
122	FN1	NA	NA	NA	NA	24386	TRUE	CD8 TEM	0.592672
122	AC012668.3	NA	NA	NA	NA	24386	TRUE	CD8 TEM	0.592672
122	LINC00607	NA	NA	NA	NA	24386	TRUE	CD8 TEM	0.592672
122	MREG	0.780703	0.328203	0.997652	0.62959	24386	TRUE	CD8 TEM	0.592672
122	PECR	NA	NA	NA	NA	24386	TRUE	CD8 TEM	0.592672
122	TMEM169	NA	NA	NA	NA	24386	TRUE	CD8 TEM	0.592672
122	XRCC5	-0.0507715	0.911061	0.997652	0.949721	24386	TRUE	CD8 TEM	0.592672
122	SMARCAL1	NA	NA	NA	NA	24386	TRUE	CD8 TEM	0.592672
122	AC098820.1	NA	NA	NA	NA	24386	TRUE	CD8 TEM	0.592672
122	RPL37A	NA	NA	NA	NA	24386	TRUE	CD8 TEM	0.592672
122	IGFBP2	NA	NA	NA	NA	24386	TRUE	CD8 TEM	0.592672
122	DIRC3	0.358655	0.572591	0.997652	0.732551	24386	TRUE	CD8 TEM	0.592672
122	TNS1	NA	NA	NA	NA	24386	TRUE	CD8 TEM	0.592672
122	RUFY4	NA	NA	NA	NA	24386	TRUE	CD8 TEM	0.592672
122	CXCR2	NA	NA	NA	NA	24386	TRUE	CD8 TEM	0.592672
122	CXCR1	NA	NA	NA	NA	24386	TRUE	CD8 TEM	0.592672
122	ARPC2	0.319118	0.391201	0.997652	0.809028	24386	TRUE	CD8 TEM	0.592672
122	AC021016.2	NA	NA	NA	NA	24386	TRUE	CD8 TEM	0.592672
122	GPBAR1	NA	NA	NA	NA	24386	TRUE	CD8 TEM	0.592672
122	AAMP	NA	NA	NA	NA	24386	TRUE	CD8 TEM	0.592672
122	PNKD	NA	NA	NA	NA	24386	TRUE	CD8 TEM	0.592672
122	TMBIM1	NA	NA	NA	NA	24386	TRUE	CD8 TEM	0.592672
122	CATIP	NA	NA	NA	NA	24386	TRUE	CD8 TEM	0.592672
122	CATIP-AS1	NA	NA	NA	NA	24386	TRUE	CD8 TEM	0.592672
122	SLC11A1	NA	NA	NA	NA	24386	TRUE	CD8 TEM	0.592672
122	CTDSP1	NA	NA	NA	NA	24386	TRUE	CD8 TEM	0.592672
122	AC021016.3	NA	NA	NA	NA	24386	TRUE	CD8 TEM	0.592672
122	USP37	0.178928	0.779741	0.997652	0.942367	24386	TRUE	CD8 TEM	0.592672
122	CNOT9	-0.0344725	0.959757	0.997652	0.982074	24386	TRUE	CD8 TEM	0.592672
122	AC012510.1	NA	NA	NA	NA	24386	TRUE	CD8 TEM	0.592672
122	ZNF142	NA	NA	NA	NA	24386	TRUE	CD8 TEM	0.592672
122	BCS1L	NA	NA	NA	NA	24386	TRUE	CD8 TEM	0.592672
122	RNF25	NA	NA	NA	NA	24386	TRUE	CD8 TEM	0.592672
122	STK36	NA	NA	NA	NA	24386	TRUE	CD8 TEM	0.592672
122	TTLL4	NA	NA	NA	NA	24386	TRUE	CD8 TEM	0.592672
122	CYP27A1	NA	NA	NA	NA	24386	TRUE	CD8 TEM	0.592672
122	WNT6	NA	NA	NA	NA	24386	TRUE	CD8 TEM	0.592672
122	WNT10A	NA	NA	NA	NA	24386	TRUE	CD8 TEM	0.592672
122	AC097468.3	NA	NA	NA	NA	24386	TRUE	CD8 TEM	0.592672
122	NHEJ1	NA	NA	NA	NA	24386	TRUE	CD8 TEM	0.592672
122	CNPPD1	NA	NA	NA	NA	24386	TRUE	CD8 TEM	0.592672
122	RETREG2	NA	NA	NA	NA	24386	TRUE	CD8 TEM	0.592672
122	ZFAND2B	NA	NA	NA	NA	24386	TRUE	CD8 TEM	0.592672
122	ABCB6	NA	NA	NA	NA	24386	TRUE	CD8 TEM	0.592672
122	ATG9A	NA	NA	NA	NA	24386	TRUE	CD8 TEM	0.592672
122	ANKZF1	NA	NA	NA	NA	24386	TRUE	CD8 TEM	0.592672
122	GLB1L	NA	NA	NA	NA	24386	TRUE	CD8 TEM	0.592672
122	STK16	NA	NA	NA	NA	24386	TRUE	CD8 TEM	0.592672
122	TUBA4A	-2.20288	0.0137517	0.818224	0.279146	24386	TRUE	CD8 TEM	0.592672
122	DNAJB2	NA	NA	NA	NA	24386	TRUE	CD8 TEM	0.592672
122	DNPEP	NA	NA	NA	NA	24386	TRUE	CD8 TEM	0.592672
122	DES	NA	NA	NA	NA	24386	TRUE	CD8 TEM	0.592672
122	SPEG	NA	NA	NA	NA	24386	TRUE	CD8 TEM	0.592672
122	AC053503.1	NA	NA	NA	NA	24386	TRUE	CD8 TEM	0.592672
122	SPEGNB	NA	NA	NA	NA	24386	TRUE	CD8 TEM	0.592672
122	GMPPA	0.861119	0.291687	0.997652	0.839184	24386	TRUE	CD8 TEM	0.592672
122	CHPF	NA	NA	NA	NA	24386	TRUE	CD8 TEM	0.592672
122	OBSL1	NA	NA	NA	NA	24386	TRUE	CD8 TEM	0.592672
122	STK11IP	NA	NA	NA	NA	24386	TRUE	CD8 TEM	0.592672
122	SLC4A3	NA	NA	NA	NA	24386	TRUE	CD8 TEM	0.592672
122	EPHA4	0.382679	0.438317	0.997652	0.798091	24386	TRUE	CD8 TEM	0.592672
122	SGPP2	1.06513	0.158822	0.997652	0.257974	24386	TRUE	CD8 TEM	0.592672
122	FARSB	0.230138	0.743109	0.997652	0.987181	24386	TRUE	CD8 TEM	0.592672
122	MOGAT1	NA	NA	NA	NA	24386	TRUE	CD8 TEM	0.592672
122	ACSL3	0.301264	0.580884	0.997652	0.778593	24386	TRUE	CD8 TEM	0.592672
122	AP1S3	NA	NA	NA	NA	24386	TRUE	CD8 TEM	0.592672
122	WDFY1	0.626576	0.274051	0.997652	0.671635	24386	TRUE	CD8 TEM	0.592672
122	MRPL44	NA	NA	NA	NA	24386	TRUE	CD8 TEM	0.592672
122	SERPINE2	NA	NA	NA	NA	24386	TRUE	CD8 TEM	0.592672
122	FAM124B	NA	NA	NA	NA	24386	TRUE	CD8 TEM	0.592672
122	CUL3	0.329739	0.329919	0.997652	0.969543	24386	TRUE	CD8 TEM	0.592672
122	DOCK10	-0.0216244	0.938325	0.997652	0.988737	24386	TRUE	CD8 TEM	0.592672
122	IRS1	NA	NA	NA	NA	24386	TRUE	CD8 TEM	0.592672
122	RHBDD1	-0.383083	0.499271	0.997652	0.909176	24386	TRUE	CD8 TEM	0.592672
122	COL4A4	NA	NA	NA	NA	24386	TRUE	CD8 TEM	0.592672
122	COL4A3	NA	NA	NA	NA	24386	TRUE	CD8 TEM	0.592672
122	AC097662.1	NA	NA	NA	NA	24386	TRUE	CD8 TEM	0.592672
122	MFF	0.493188	0.441785	0.997652	0.992757	24386	TRUE	CD8 TEM	0.592672
122	TM4SF20	NA	NA	NA	NA	24386	TRUE	CD8 TEM	0.592672
122	AGFG1	0.03403	0.943266	0.997652	0.998149	24386	TRUE	CD8 TEM	0.592672
122	CCL20	NA	NA	NA	NA	24386	TRUE	CD8 TEM	0.592672
122	PID1	NA	NA	NA	NA	24386	TRUE	CD8 TEM	0.592672
122	DNER	NA	NA	NA	NA	24386	TRUE	CD8 TEM	0.592672
122	TRIP12	-0.354978	0.418853	0.997652	0.856918	24386	TRUE	CD8 TEM	0.592672
122	FBXO36	NA	NA	NA	NA	24386	TRUE	CD8 TEM	0.592672
122	AC009950.1	NA	NA	NA	NA	24386	TRUE	CD8 TEM	0.592672
122	SP110	0.139671	0.7879	0.997652	0.941493	24386	TRUE	CD8 TEM	0.592672
122	SP140	-0.0014714	0.995884	0.999544	0.99851	24386	TRUE	CD8 TEM	0.592672
122	SP140L	-0.848916	0.131257	0.997652	0.944661	24386	TRUE	CD8 TEM	0.592672
122	SP100	0.0473179	0.891541	0.997652	0.978373	24386	TRUE	CD8 TEM	0.592672
122	AC010149.1	NA	NA	NA	NA	24386	TRUE	CD8 TEM	0.592672
122	CAB39	-0.0554921	0.899368	0.997652	0.974115	24386	TRUE	CD8 TEM	0.592672
122	ITM2C	NA	NA	NA	NA	24386	TRUE	CD8 TEM	0.592672
122	GPR55	NA	NA	NA	NA	24386	TRUE	CD8 TEM	0.592672
122	PSMD1	-1.06675	0.118814	0.997652	0.832387	24386	TRUE	CD8 TEM	0.592672
122	HTR2B	NA	NA	NA	NA	24386	TRUE	CD8 TEM	0.592672
122	ARMC9	NA	NA	NA	NA	24386	TRUE	CD8 TEM	0.592672
122	AC017104.1	NA	NA	NA	NA	24386	TRUE	CD8 TEM	0.592672
122	NCL	-0.235243	0.650475	0.997652	0.974977	24386	TRUE	CD8 TEM	0.592672
122	LINC00471	NA	NA	NA	NA	24386	TRUE	CD8 TEM	0.592672
122	AC017104.6	NA	NA	NA	NA	24386	TRUE	CD8 TEM	0.592672
122	NMUR1	NA	NA	NA	NA	24386	TRUE	CD8 TEM	0.592672
122	PTMA	-0.077782	0.879902	0.997652	0.964202	24386	TRUE	CD8 TEM	0.592672
122	PDE6D	NA	NA	NA	NA	24386	TRUE	CD8 TEM	0.592672
122	COPS7B	NA	NA	NA	NA	24386	TRUE	CD8 TEM	0.592672
122	DIS3L2	0.128595	0.781891	0.997652	0.973853	24386	TRUE	CD8 TEM	0.592672
122	TIGD1	NA	NA	NA	NA	24386	TRUE	CD8 TEM	0.592672
122	EIF4E2	NA	NA	NA	NA	24386	TRUE	CD8 TEM	0.592672
122	AC073254.1	NA	NA	NA	NA	24386	TRUE	CD8 TEM	0.592672
122	EFHD1	NA	NA	NA	NA	24386	TRUE	CD8 TEM	0.592672
122	GIGYF2	0.159116	0.725168	0.997652	0.981774	24386	TRUE	CD8 TEM	0.592672
122	KCNJ13	NA	NA	NA	NA	24386	TRUE	CD8 TEM	0.592672
122	INPP5D	0.131095	0.70253	0.997652	0.841463	24386	TRUE	CD8 TEM	0.592672
122	ATG16L1	0.505472	0.289674	0.997652	0.890826	24386	TRUE	CD8 TEM	0.592672
122	SAG	NA	NA	NA	NA	24386	TRUE	CD8 TEM	0.592672
122	DGKD	0.348808	0.419675	0.997652	0.989382	24386	TRUE	CD8 TEM	0.592672
122	USP40	NA	NA	NA	NA	24386	TRUE	CD8 TEM	0.592672
122	AC097713.1	NA	NA	NA	NA	24386	TRUE	CD8 TEM	0.592672
122	LINC01891	NA	NA	NA	NA	24386	TRUE	CD8 TEM	0.592672
122	ARL4C	-0.0132098	0.976155	0.997652	0.985499	24386	TRUE	CD8 TEM	0.592672
122	SH3BP4	NA	NA	NA	NA	24386	TRUE	CD8 TEM	0.592672
122	AGAP1	-0.357694	0.545255	0.997652	0.998615	24386	TRUE	CD8 TEM	0.592672
122	ACKR3	NA	NA	NA	NA	24386	TRUE	CD8 TEM	0.592672
122	AC012063.1	NA	NA	NA	NA	24386	TRUE	CD8 TEM	0.592672
122	COPS8	NA	NA	NA	NA	24386	TRUE	CD8 TEM	0.592672
122	LRRFIP1	0.10766	0.753078	0.997652	0.911823	24386	TRUE	CD8 TEM	0.592672
122	AC012076.1	NA	NA	NA	NA	24386	TRUE	CD8 TEM	0.592672
122	RBM44	NA	NA	NA	NA	24386	TRUE	CD8 TEM	0.592672
122	RAMP1	NA	NA	NA	NA	24386	TRUE	CD8 TEM	0.592672
122	UBE2F	0.838045	0.11328	0.997652	0.913676	24386	TRUE	CD8 TEM	0.592672
122	SCLY	-0.0280871	0.946024	0.997652	0.998335	24386	TRUE	CD8 TEM	0.592672
122	ILKAP	0.240092	0.582649	0.997652	0.970453	24386	TRUE	CD8 TEM	0.592672
122	LINC02610	NA	NA	NA	NA	24386	TRUE	CD8 TEM	0.592672
122	HES6	NA	NA	NA	NA	24386	TRUE	CD8 TEM	0.592672
122	PER2	1.10005	0.172256	0.997652	0.721364	24386	TRUE	CD8 TEM	0.592672
122	AC012485.3	NA	NA	NA	NA	24386	TRUE	CD8 TEM	0.592672
122	TRAF3IP1	NA	NA	NA	NA	24386	TRUE	CD8 TEM	0.592672
122	ASB1	NA	NA	NA	NA	24386	TRUE	CD8 TEM	0.592672
122	AC016999.1	NA	NA	NA	NA	24386	TRUE	CD8 TEM	0.592672
122	HDAC4	0.0709679	0.87785	0.997652	0.962046	24386	TRUE	CD8 TEM	0.592672
122	AC017028.1	NA	NA	NA	NA	24386	TRUE	CD8 TEM	0.592672
122	HDAC4-AS1	NA	NA	NA	NA	24386	TRUE	CD8 TEM	0.592672
122	AC023787.2	NA	NA	NA	NA	24386	TRUE	CD8 TEM	0.592672
122	NDUFA10	-0.702336	0.258042	0.997652	0.973086	24386	TRUE	CD8 TEM	0.592672
122	COPS9	NA	NA	NA	NA	24386	TRUE	CD8 TEM	0.592672
122	ANKMY1	-0.374772	0.529779	0.997652	0.974919	24386	TRUE	CD8 TEM	0.592672
122	DUSP28	NA	NA	NA	NA	24386	TRUE	CD8 TEM	0.592672
122	RNPEPL1	-0.945817	0.225083	0.997652	0.872489	24386	TRUE	CD8 TEM	0.592672
122	CAPN10-DT	NA	NA	NA	NA	24386	TRUE	CD8 TEM	0.592672
122	CAPN10	NA	NA	NA	NA	24386	TRUE	CD8 TEM	0.592672
122	GPR35	NA	NA	NA	NA	24386	TRUE	CD8 TEM	0.592672
122	CROCC2	NA	NA	NA	NA	24386	TRUE	CD8 TEM	0.592672
122	AC104809.2	NA	NA	NA	NA	24386	TRUE	CD8 TEM	0.592672
122	SNED1	0.09848	0.898604	0.997652	0.965746	24386	TRUE	CD8 TEM	0.592672
122	AC005237.1	NA	NA	NA	NA	24386	TRUE	CD8 TEM	0.592672
122	MTERF4	1.8411	0.0012584	0.713894	0.0782942	24386	TRUE	CD8 TEM	0.592672
122	PASK	NA	NA	NA	NA	24386	TRUE	CD8 TEM	0.592672
122	PPP1R7	NA	NA	NA	NA	24386	TRUE	CD8 TEM	0.592672
122	ANO7	NA	NA	NA	NA	24386	TRUE	CD8 TEM	0.592672
122	HDLBP	NA	NA	NA	NA	24386	TRUE	CD8 TEM	0.592672
122	SEPTIN2	-0.0517931	0.914999	0.997652	0.981996	24386	TRUE	CD8 TEM	0.592672
122	FARP2	1.61752	0.0100591	0.798203	0.265838	24386	TRUE	CD8 TEM	0.592672
122	AC005104.3	NA	NA	NA	NA	24386	TRUE	CD8 TEM	0.592672
122	STK25	NA	NA	NA	NA	24386	TRUE	CD8 TEM	0.592672
122	BOK-AS1	NA	NA	NA	NA	24386	TRUE	CD8 TEM	0.592672
122	THAP4	NA	NA	NA	NA	24386	TRUE	CD8 TEM	0.592672
122	ATG4B	NA	NA	NA	NA	24386	TRUE	CD8 TEM	0.592672
122	DTYMK	NA	NA	NA	NA	24386	TRUE	CD8 TEM	0.592672
122	ING5	NA	NA	NA	NA	24386	TRUE	CD8 TEM	0.592672
122	D2HGDH	0.588403	0.338369	0.997652	0.882046	24386	TRUE	CD8 TEM	0.592672
122	NEU4	NA	NA	NA	NA	24386	TRUE	CD8 TEM	0.592672
122	PDCD1	NA	NA	NA	NA	24386	TRUE	CD8 TEM	0.592672
122	LINC01237	-0.206848	0.761325	0.997652	0.967934	24386	TRUE	CD8 TEM	0.592672
122	CHL1-AS2	NA	NA	NA	NA	24386	TRUE	CD8 TEM	0.592672
122	CHL1	NA	NA	NA	NA	24386	TRUE	CD8 TEM	0.592672
122	LINC01266	NA	NA	NA	NA	24386	TRUE	CD8 TEM	0.592672
122	IL5RA	NA	NA	NA	NA	24386	TRUE	CD8 TEM	0.592672
122	TRNT1	NA	NA	NA	NA	24386	TRUE	CD8 TEM	0.592672
122	CRBN	0.153385	0.762476	0.997652	0.966506	24386	TRUE	CD8 TEM	0.592672
122	AC034195.1	-0.582875	0.497583	0.997652	0.583967	24386	TRUE	CD8 TEM	0.592672
122	SUMF1	0.218025	0.577323	0.997652	0.970769	24386	TRUE	CD8 TEM	0.592672
122	LRRN1	NA	NA	NA	NA	24386	TRUE	CD8 TEM	0.592672
122	AC023480.1	NA	NA	NA	NA	24386	TRUE	CD8 TEM	0.592672
122	SETMAR	NA	NA	NA	NA	24386	TRUE	CD8 TEM	0.592672
122	ITPR1	0.00391823	0.989436	0.999381	0.989805	24386	TRUE	CD8 TEM	0.592672
122	EGOT	NA	NA	NA	NA	24386	TRUE	CD8 TEM	0.592672
122	AC018816.1	0.480802	0.471532	0.997652	0.874898	24386	TRUE	CD8 TEM	0.592672
122	BHLHE40-AS1	NA	NA	NA	NA	24386	TRUE	CD8 TEM	0.592672
122	BHLHE40	0.0186771	0.980877	0.997652	0.997349	24386	TRUE	CD8 TEM	0.592672
122	ARL8B	-0.238882	0.702381	0.997652	0.992331	24386	TRUE	CD8 TEM	0.592672
122	AC026202.2	NA	NA	NA	NA	24386	TRUE	CD8 TEM	0.592672
122	AC026202.3	NA	NA	NA	NA	24386	TRUE	CD8 TEM	0.592672
122	EDEM1	NA	NA	NA	NA	24386	TRUE	CD8 TEM	0.592672
122	AC069277.1	NA	NA	NA	NA	24386	TRUE	CD8 TEM	0.592672
122	AC077690.1	NA	NA	NA	NA	24386	TRUE	CD8 TEM	0.592672
122	RAD18	0.0278282	0.966846	0.997652	0.983913	24386	TRUE	CD8 TEM	0.592672
122	SRGAP3	NA	NA	NA	NA	24386	TRUE	CD8 TEM	0.592672
122	THUMPD3-AS1	NA	NA	NA	NA	24386	TRUE	CD8 TEM	0.592672
122	THUMPD3	NA	NA	NA	NA	24386	TRUE	CD8 TEM	0.592672
122	SETD5	-0.404536	0.401477	0.997652	0.904501	24386	TRUE	CD8 TEM	0.592672
122	MTMR14	0.306182	0.630625	0.997652	0.941514	24386	TRUE	CD8 TEM	0.592672
122	CPNE9	NA	NA	NA	NA	24386	TRUE	CD8 TEM	0.592672
122	BRPF1	NA	NA	NA	NA	24386	TRUE	CD8 TEM	0.592672
122	OGG1	NA	NA	NA	NA	24386	TRUE	CD8 TEM	0.592672
122	CAMK1	NA	NA	NA	NA	24386	TRUE	CD8 TEM	0.592672
122	TADA3	NA	NA	NA	NA	24386	TRUE	CD8 TEM	0.592672
122	ARPC4	NA	NA	NA	NA	24386	TRUE	CD8 TEM	0.592672
122	TTLL3	-1.12735	0.123991	0.997652	0.590845	24386	TRUE	CD8 TEM	0.592672
122	RPUSD3	NA	NA	NA	NA	24386	TRUE	CD8 TEM	0.592672
122	JAGN1	NA	NA	NA	NA	24386	TRUE	CD8 TEM	0.592672
122	IL17RE	NA	NA	NA	NA	24386	TRUE	CD8 TEM	0.592672
122	IL17RC	NA	NA	NA	NA	24386	TRUE	CD8 TEM	0.592672
122	CRELD1	NA	NA	NA	NA	24386	TRUE	CD8 TEM	0.592672
122	PRRT3	NA	NA	NA	NA	24386	TRUE	CD8 TEM	0.592672
122	PRRT3-AS1	NA	NA	NA	NA	24386	TRUE	CD8 TEM	0.592672
122	EMC3	1.0496	0.0662867	0.997652	0.613932	24386	TRUE	CD8 TEM	0.592672
122	AC022007.1	NA	NA	NA	NA	24386	TRUE	CD8 TEM	0.592672
122	FANCD2	NA	NA	NA	NA	24386	TRUE	CD8 TEM	0.592672
122	BRK1	NA	NA	NA	NA	24386	TRUE	CD8 TEM	0.592672
122	VHL	NA	NA	NA	NA	24386	TRUE	CD8 TEM	0.592672
122	AC034193.1	NA	NA	NA	NA	24386	TRUE	CD8 TEM	0.592672
122	IRAK2	-0.182187	0.912085	0.997652	0.971422	24386	TRUE	CD8 TEM	0.592672
122	TATDN2	NA	NA	NA	NA	24386	TRUE	CD8 TEM	0.592672
122	LINC00852	NA	NA	NA	NA	24386	TRUE	CD8 TEM	0.592672
122	GHRL	NA	NA	NA	NA	24386	TRUE	CD8 TEM	0.592672
122	GHRLOS	NA	NA	NA	NA	24386	TRUE	CD8 TEM	0.592672
122	SEC13	0.523384	0.532625	0.997652	0.951666	24386	TRUE	CD8 TEM	0.592672
122	HRH1	NA	NA	NA	NA	24386	TRUE	CD8 TEM	0.592672
122	AC083855.2	NA	NA	NA	NA	24386	TRUE	CD8 TEM	0.592672
122	ATG7	-0.151162	0.735375	0.997652	0.962752	24386	TRUE	CD8 TEM	0.592672
122	VGLL4	-0.165429	0.793952	0.997652	0.945497	24386	TRUE	CD8 TEM	0.592672
122	TAMM41	NA	NA	NA	NA	24386	TRUE	CD8 TEM	0.592672
122	SYN2	NA	NA	NA	NA	24386	TRUE	CD8 TEM	0.592672
122	PPARG	NA	NA	NA	NA	24386	TRUE	CD8 TEM	0.592672
122	TSEN2	NA	NA	NA	NA	24386	TRUE	CD8 TEM	0.592672
122	MKRN2OS	NA	NA	NA	NA	24386	TRUE	CD8 TEM	0.592672
122	MKRN2	NA	NA	NA	NA	24386	TRUE	CD8 TEM	0.592672
122	RAF1	0.206152	0.686227	0.997652	0.985461	24386	TRUE	CD8 TEM	0.592672
122	TMEM40	NA	NA	NA	NA	24386	TRUE	CD8 TEM	0.592672
122	CAND2	NA	NA	NA	NA	24386	TRUE	CD8 TEM	0.592672
122	RPL32	NA	NA	NA	NA	24386	TRUE	CD8 TEM	0.592672
122	IQSEC1	-0.459696	0.394737	0.997652	0.884297	24386	TRUE	CD8 TEM	0.592672
122	NUP210	0.378016	0.457146	0.997652	0.848439	24386	TRUE	CD8 TEM	0.592672
122	HDAC11-AS1	NA	NA	NA	NA	24386	TRUE	CD8 TEM	0.592672
122	HDAC11	NA	NA	NA	NA	24386	TRUE	CD8 TEM	0.592672
122	FBLN2	NA	NA	NA	NA	24386	TRUE	CD8 TEM	0.592672
122	WNT7A	NA	NA	NA	NA	24386	TRUE	CD8 TEM	0.592672
122	CHCHD4	NA	NA	NA	NA	24386	TRUE	CD8 TEM	0.592672
122	TMEM43	NA	NA	NA	NA	24386	TRUE	CD8 TEM	0.592672
122	AC093495.1	NA	NA	NA	NA	24386	TRUE	CD8 TEM	0.592672
122	XPC	-0.68533	0.298273	0.997652	0.885001	24386	TRUE	CD8 TEM	0.592672
122	LSM3	NA	NA	NA	NA	24386	TRUE	CD8 TEM	0.592672
122	SLC6A6	NA	NA	NA	NA	24386	TRUE	CD8 TEM	0.592672
122	CCDC174	NA	NA	NA	NA	24386	TRUE	CD8 TEM	0.592672
122	C3orf20	NA	NA	NA	NA	24386	TRUE	CD8 TEM	0.592672
122	FGD5-AS1	NA	NA	NA	NA	24386	TRUE	CD8 TEM	0.592672
122	NR2C2	-0.262637	0.643798	0.997652	0.884734	24386	TRUE	CD8 TEM	0.592672
122	MRPS25	NA	NA	NA	NA	24386	TRUE	CD8 TEM	0.592672
122	RBSN	0.844718	0.189398	0.997652	0.713593	24386	TRUE	CD8 TEM	0.592672
122	CAPN7	-0.280264	0.605295	0.997652	0.944778	24386	TRUE	CD8 TEM	0.592672
122	SH3BP5-AS1	NA	NA	NA	NA	24386	TRUE	CD8 TEM	0.592672
122	SH3BP5	0.0207579	0.971859	0.997652	0.97661	24386	TRUE	CD8 TEM	0.592672
122	METTL6	NA	NA	NA	NA	24386	TRUE	CD8 TEM	0.592672
122	EAF1	NA	NA	NA	NA	24386	TRUE	CD8 TEM	0.592672
122	EAF1-AS1	NA	NA	NA	NA	24386	TRUE	CD8 TEM	0.592672
122	COLQ	-0.268062	0.757903	0.997652	0.999724	24386	TRUE	CD8 TEM	0.592672
122	HACL1	0.234426	0.707122	0.997652	0.983455	24386	TRUE	CD8 TEM	0.592672
122	BTD	NA	NA	NA	NA	24386	TRUE	CD8 TEM	0.592672
122	ANKRD28	0.193356	0.65768	0.997652	0.855688	24386	TRUE	CD8 TEM	0.592672
122	AC090945.1	NA	NA	NA	NA	24386	TRUE	CD8 TEM	0.592672
122	DPH3	NA	NA	NA	NA	24386	TRUE	CD8 TEM	0.592672
122	OXNAD1	0.305976	0.483996	0.997652	0.941212	24386	TRUE	CD8 TEM	0.592672
122	RFTN1	0.0532157	0.908787	0.997652	0.999277	24386	TRUE	CD8 TEM	0.592672
122	AC090948.1	NA	NA	NA	NA	24386	TRUE	CD8 TEM	0.592672
122	AC090948.4	NA	NA	NA	NA	24386	TRUE	CD8 TEM	0.592672
122	PLCL2	0.0710591	0.823742	0.997652	0.991719	24386	TRUE	CD8 TEM	0.592672
122	AC090644.1	NA	NA	NA	NA	24386	TRUE	CD8 TEM	0.592672
122	TBC1D5	-0.564521	0.0871776	0.997652	0.810424	24386	TRUE	CD8 TEM	0.592672
122	SATB1	0.271241	0.659498	0.997652	0.9449	24386	TRUE	CD8 TEM	0.592672
122	SATB1-AS1	0.640109	0.248713	0.997652	0.655363	24386	TRUE	CD8 TEM	0.592672
122	KCNH8	NA	NA	NA	NA	24386	TRUE	CD8 TEM	0.592672
122	AC061958.1	NA	NA	NA	NA	24386	TRUE	CD8 TEM	0.592672
122	EFHB	NA	NA	NA	NA	24386	TRUE	CD8 TEM	0.592672
122	RAB5A	-0.371294	0.555225	0.997652	0.927589	24386	TRUE	CD8 TEM	0.592672
122	PP2D1	NA	NA	NA	NA	24386	TRUE	CD8 TEM	0.592672
122	KAT2B	-0.214394	0.59187	0.997652	0.931322	24386	TRUE	CD8 TEM	0.592672
122	SGO1	NA	NA	NA	NA	24386	TRUE	CD8 TEM	0.592672
122	SGO1-AS1	-1.12511	0.0592509	0.997652	0.464669	24386	TRUE	CD8 TEM	0.592672
122	ZNF385D	NA	NA	NA	NA	24386	TRUE	CD8 TEM	0.592672
122	UBE2E2	NA	NA	NA	NA	24386	TRUE	CD8 TEM	0.592672
122	UBE2E1-AS1	NA	NA	NA	NA	24386	TRUE	CD8 TEM	0.592672
122	UBE2E1	-0.243591	0.614635	0.997652	0.978963	24386	TRUE	CD8 TEM	0.592672
122	NKIRAS1	NA	NA	NA	NA	24386	TRUE	CD8 TEM	0.592672
122	RPL15	NA	NA	NA	NA	24386	TRUE	CD8 TEM	0.592672
122	NR1D2	0.0673193	0.885625	0.997652	0.972646	24386	TRUE	CD8 TEM	0.592672
122	THRB	NA	NA	NA	NA	24386	TRUE	CD8 TEM	0.592672
122	TOP2B	-0.564859	0.287305	0.997652	0.993951	24386	TRUE	CD8 TEM	0.592672
122	NGLY1	0.410397	0.469226	0.997652	0.949439	24386	TRUE	CD8 TEM	0.592672
122	OXSM	NA	NA	NA	NA	24386	TRUE	CD8 TEM	0.592672
122	NEK10	NA	NA	NA	NA	24386	TRUE	CD8 TEM	0.592672
122	SLC4A7	-0.905901	0.0402967	0.997652	0.615658	24386	TRUE	CD8 TEM	0.592672
122	LINC02084	NA	NA	NA	NA	24386	TRUE	CD8 TEM	0.592672
122	EOMES	NA	NA	NA	NA	24386	TRUE	CD8 TEM	0.592672
122	LINC01980	NA	NA	NA	NA	24386	TRUE	CD8 TEM	0.592672
122	LINC01967	NA	NA	NA	NA	24386	TRUE	CD8 TEM	0.592672
122	CMC1	0.432362	0.382241	0.997652	0.959978	24386	TRUE	CD8 TEM	0.592672
122	AZI2	-0.458158	0.544318	0.997652	0.880888	24386	TRUE	CD8 TEM	0.592672
122	ZCWPW2	NA	NA	NA	NA	24386	TRUE	CD8 TEM	0.592672
122	RBMS3	NA	NA	NA	NA	24386	TRUE	CD8 TEM	0.592672
122	RBMS3-AS2	NA	NA	NA	NA	24386	TRUE	CD8 TEM	0.592672
122	TGFBR2	-0.207426	0.600114	0.997652	0.880967	24386	TRUE	CD8 TEM	0.592672
122	AC096921.2	NA	NA	NA	NA	24386	TRUE	CD8 TEM	0.592672
122	STT3B	0.525746	0.164356	0.997652	0.722941	24386	TRUE	CD8 TEM	0.592672
122	OSBPL10	NA	NA	NA	NA	24386	TRUE	CD8 TEM	0.592672
122	ZNF860	NA	NA	NA	NA	24386	TRUE	CD8 TEM	0.592672
122	GPD1L	NA	NA	NA	NA	24386	TRUE	CD8 TEM	0.592672
122	CMTM8	0.564762	0.351193	0.997652	0.640284	24386	TRUE	CD8 TEM	0.592672
122	CMTM7	NA	NA	NA	NA	24386	TRUE	CD8 TEM	0.592672
122	CMTM6	0.61499	0.307865	0.997652	0.99778	24386	TRUE	CD8 TEM	0.592672
122	DYNC1LI1	1.40942	0.0251862	0.949463	0.66957	24386	TRUE	CD8 TEM	0.592672
122	CNOT10	0.161634	0.807087	0.997652	0.958486	24386	TRUE	CD8 TEM	0.592672
122	TRIM71	NA	NA	NA	NA	24386	TRUE	CD8 TEM	0.592672
122	CCR4	NA	NA	NA	NA	24386	TRUE	CD8 TEM	0.592672
122	GLB1	0.475239	0.490797	0.997652	0.980378	24386	TRUE	CD8 TEM	0.592672
122	TMPPE	NA	NA	NA	NA	24386	TRUE	CD8 TEM	0.592672
122	CRTAP	NA	NA	NA	NA	24386	TRUE	CD8 TEM	0.592672
122	UBP1	NA	NA	NA	NA	24386	TRUE	CD8 TEM	0.592672
122	CLASP2	0.152434	0.702385	0.997652	0.987029	24386	TRUE	CD8 TEM	0.592672
122	AC112220.2	NA	NA	NA	NA	24386	TRUE	CD8 TEM	0.592672
122	PDCD6IP	0.697616	0.181748	0.997652	0.775261	24386	TRUE	CD8 TEM	0.592672
122	LINC01811	NA	NA	NA	NA	24386	TRUE	CD8 TEM	0.592672
122	ARPP21	NA	NA	NA	NA	24386	TRUE	CD8 TEM	0.592672
122	STAC	NA	NA	NA	NA	24386	TRUE	CD8 TEM	0.592672
122	TRANK1	-0.0440497	0.927706	0.997652	0.982937	24386	TRUE	CD8 TEM	0.592672
122	EPM2AIP1	NA	NA	NA	NA	24386	TRUE	CD8 TEM	0.592672
122	MLH1	NA	NA	NA	NA	24386	TRUE	CD8 TEM	0.592672
122	LRRFIP2	-0.0582803	0.908379	0.997652	0.978877	24386	TRUE	CD8 TEM	0.592672
122	GOLGA4	-0.818518	0.0419125	0.997652	0.690223	24386	TRUE	CD8 TEM	0.592672
122	C3orf35	0.724784	0.284826	0.997652	0.819636	24386	TRUE	CD8 TEM	0.592672
122	ITGA9	NA	NA	NA	NA	24386	TRUE	CD8 TEM	0.592672
122	ITGA9-AS1	NA	NA	NA	NA	24386	TRUE	CD8 TEM	0.592672
122	CTDSPL	NA	NA	NA	NA	24386	TRUE	CD8 TEM	0.592672
122	VILL	NA	NA	NA	NA	24386	TRUE	CD8 TEM	0.592672
122	PLCD1	NA	NA	NA	NA	24386	TRUE	CD8 TEM	0.592672
122	DLEC1	NA	NA	NA	NA	24386	TRUE	CD8 TEM	0.592672
122	ACAA1	NA	NA	NA	NA	24386	TRUE	CD8 TEM	0.592672
122	MYD88	NA	NA	NA	NA	24386	TRUE	CD8 TEM	0.592672
122	OXSR1	0.975436	0.0736794	0.997652	0.426715	24386	TRUE	CD8 TEM	0.592672
122	XYLB	NA	NA	NA	NA	24386	TRUE	CD8 TEM	0.592672
122	ACVR2B	NA	NA	NA	NA	24386	TRUE	CD8 TEM	0.592672
122	EXOG	-1.20731	0.123645	0.997652	0.893227	24386	TRUE	CD8 TEM	0.592672
122	SCN11A	NA	NA	NA	NA	24386	TRUE	CD8 TEM	0.592672
122	WDR48	-0.449155	0.400666	0.997652	0.984952	24386	TRUE	CD8 TEM	0.592672
122	GORASP1	NA	NA	NA	NA	24386	TRUE	CD8 TEM	0.592672
122	TTC21A	NA	NA	NA	NA	24386	TRUE	CD8 TEM	0.592672
122	CSRNP1	-0.0957195	0.912085	0.997652	0.946593	24386	TRUE	CD8 TEM	0.592672
122	AC092053.3	NA	NA	NA	NA	24386	TRUE	CD8 TEM	0.592672
122	AC092053.2	NA	NA	NA	NA	24386	TRUE	CD8 TEM	0.592672
122	AC092053.4	NA	NA	NA	NA	24386	TRUE	CD8 TEM	0.592672
122	CX3CR1	NA	NA	NA	NA	24386	TRUE	CD8 TEM	0.592672
122	AC104850.2	NA	NA	NA	NA	24386	TRUE	CD8 TEM	0.592672
122	CCR8	NA	NA	NA	NA	24386	TRUE	CD8 TEM	0.592672
122	SLC25A38	NA	NA	NA	NA	24386	TRUE	CD8 TEM	0.592672
122	RPSA	-0.459375	0.508446	0.997652	0.919911	24386	TRUE	CD8 TEM	0.592672
122	MYRIP	NA	NA	NA	NA	24386	TRUE	CD8 TEM	0.592672
122	EIF1B-AS1	-1.46292	0.0876552	0.997652	0.364044	24386	TRUE	CD8 TEM	0.592672
122	EIF1B	NA	NA	NA	NA	24386	TRUE	CD8 TEM	0.592672
122	ENTPD3-AS1	NA	NA	NA	NA	24386	TRUE	CD8 TEM	0.592672
122	RPL14	NA	NA	NA	NA	24386	TRUE	CD8 TEM	0.592672
122	ZNF619	NA	NA	NA	NA	24386	TRUE	CD8 TEM	0.592672
122	ZNF620	NA	NA	NA	NA	24386	TRUE	CD8 TEM	0.592672
122	ZNF621	NA	NA	NA	NA	24386	TRUE	CD8 TEM	0.592672
122	AC099560.1	NA	NA	NA	NA	24386	TRUE	CD8 TEM	0.592672
122	AC099541.1	NA	NA	NA	NA	24386	TRUE	CD8 TEM	0.592672
122	CTNNB1	0.444553	0.295023	0.997652	0.808008	24386	TRUE	CD8 TEM	0.592672
122	ULK4	-0.461849	0.336486	0.997652	0.92668	24386	TRUE	CD8 TEM	0.592672
122	TRAK1	0.140818	0.818404	0.997652	0.966633	24386	TRUE	CD8 TEM	0.592672
122	VIPR1	NA	NA	NA	NA	24386	TRUE	CD8 TEM	0.592672
122	SEC22C	NA	NA	NA	NA	24386	TRUE	CD8 TEM	0.592672
122	SS18L2	NA	NA	NA	NA	24386	TRUE	CD8 TEM	0.592672
122	NKTR	-0.146263	0.690248	0.997652	0.996787	24386	TRUE	CD8 TEM	0.592672
122	AC006059.1	NA	NA	NA	NA	24386	TRUE	CD8 TEM	0.592672
122	ZBTB47	NA	NA	NA	NA	24386	TRUE	CD8 TEM	0.592672
122	CCDC13	NA	NA	NA	NA	24386	TRUE	CD8 TEM	0.592672
122	LINC02158	NA	NA	NA	NA	24386	TRUE	CD8 TEM	0.592672
122	HIGD1A	NA	NA	NA	NA	24386	TRUE	CD8 TEM	0.592672
122	POMGNT2	NA	NA	NA	NA	24386	TRUE	CD8 TEM	0.592672
122	SNRK	-0.0983604	0.801762	0.997652	0.998134	24386	TRUE	CD8 TEM	0.592672
122	SNRK-AS1	NA	NA	NA	NA	24386	TRUE	CD8 TEM	0.592672
122	ANO10	0.332226	0.618608	0.997652	0.988376	24386	TRUE	CD8 TEM	0.592672
122	ABHD5	NA	NA	NA	NA	24386	TRUE	CD8 TEM	0.592672
122	AC104187.1	NA	NA	NA	NA	24386	TRUE	CD8 TEM	0.592672
122	TCAIM	NA	NA	NA	NA	24386	TRUE	CD8 TEM	0.592672
122	ZNF445	NA	NA	NA	NA	24386	TRUE	CD8 TEM	0.592672
122	ZNF852	NA	NA	NA	NA	24386	TRUE	CD8 TEM	0.592672
122	ZKSCAN7	NA	NA	NA	NA	24386	TRUE	CD8 TEM	0.592672
122	ZKSCAN7-AS1	NA	NA	NA	NA	24386	TRUE	CD8 TEM	0.592672
122	ZNF197	NA	NA	NA	NA	24386	TRUE	CD8 TEM	0.592672
122	ZNF35	NA	NA	NA	NA	24386	TRUE	CD8 TEM	0.592672
122	AC124045.1	NA	NA	NA	NA	24386	TRUE	CD8 TEM	0.592672
122	ZNF502	NA	NA	NA	NA	24386	TRUE	CD8 TEM	0.592672
122	ZNF501	NA	NA	NA	NA	24386	TRUE	CD8 TEM	0.592672
122	KIAA1143	NA	NA	NA	NA	24386	TRUE	CD8 TEM	0.592672
122	KIF15	NA	NA	NA	NA	24386	TRUE	CD8 TEM	0.592672
122	TMEM42	NA	NA	NA	NA	24386	TRUE	CD8 TEM	0.592672
122	ZDHHC3	NA	NA	NA	NA	24386	TRUE	CD8 TEM	0.592672
122	EXOSC7	NA	NA	NA	NA	24386	TRUE	CD8 TEM	0.592672
122	CDCP1	NA	NA	NA	NA	24386	TRUE	CD8 TEM	0.592672
122	TMEM158	NA	NA	NA	NA	24386	TRUE	CD8 TEM	0.592672
122	LARS2	0.617961	0.30599	0.997652	0.895673	24386	TRUE	CD8 TEM	0.592672
122	LIMD1	-0.683754	0.325396	0.997652	0.908636	24386	TRUE	CD8 TEM	0.592672
122	LIMD1-AS1	NA	NA	NA	NA	24386	TRUE	CD8 TEM	0.592672
122	SACM1L	-1.227	0.0713402	0.997652	0.590587	24386	TRUE	CD8 TEM	0.592672
122	LZTFL1	-0.257799	0.718496	0.997652	0.976173	24386	TRUE	CD8 TEM	0.592672
122	CCR9	NA	NA	NA	NA	24386	TRUE	CD8 TEM	0.592672
122	FYCO1	NA	NA	NA	NA	24386	TRUE	CD8 TEM	0.592672
122	CXCR6	NA	NA	NA	NA	24386	TRUE	CD8 TEM	0.592672
122	XCR1	NA	NA	NA	NA	24386	TRUE	CD8 TEM	0.592672
122	CCR3	NA	NA	NA	NA	24386	TRUE	CD8 TEM	0.592672
122	CCR1	NA	NA	NA	NA	24386	TRUE	CD8 TEM	0.592672
122	CCR2	NA	NA	NA	NA	24386	TRUE	CD8 TEM	0.592672
122	CCR5AS	NA	NA	NA	NA	24386	TRUE	CD8 TEM	0.592672
122	CCR5	NA	NA	NA	NA	24386	TRUE	CD8 TEM	0.592672
122	CCRL2	NA	NA	NA	NA	24386	TRUE	CD8 TEM	0.592672
122	ALS2CL	NA	NA	NA	NA	24386	TRUE	CD8 TEM	0.592672
122	CCDC12	0.0936005	0.860189	0.997652	0.998738	24386	TRUE	CD8 TEM	0.592672
122	NBEAL2	-0.447862	0.426431	0.997652	0.959541	24386	TRUE	CD8 TEM	0.592672
122	SETD2	0.00748999	0.981653	0.997652	0.983506	24386	TRUE	CD8 TEM	0.592672
122	KIF9-AS1	NA	NA	NA	NA	24386	TRUE	CD8 TEM	0.592672
122	KIF9	NA	NA	NA	NA	24386	TRUE	CD8 TEM	0.592672
122	KLHL18	0.8691	0.154792	0.997652	0.715679	24386	TRUE	CD8 TEM	0.592672
122	AC099778.1	NA	NA	NA	NA	24386	TRUE	CD8 TEM	0.592672
122	PTPN23	NA	NA	NA	NA	24386	TRUE	CD8 TEM	0.592672
122	SCAP	0.391132	0.517222	0.997652	0.839527	24386	TRUE	CD8 TEM	0.592672
122	ELP6	NA	NA	NA	NA	24386	TRUE	CD8 TEM	0.592672
122	SMARCC1	-0.275501	0.490253	0.997652	0.996573	24386	TRUE	CD8 TEM	0.592672
122	DHX30	-0.552133	0.425927	0.997652	0.864055	24386	TRUE	CD8 TEM	0.592672
122	MAP4	-0.599606	0.216894	0.997652	0.964346	24386	TRUE	CD8 TEM	0.592672
122	CAMP	NA	NA	NA	NA	24386	TRUE	CD8 TEM	0.592672
122	ZNF589	NA	NA	NA	NA	24386	TRUE	CD8 TEM	0.592672
122	NME6	NA	NA	NA	NA	24386	TRUE	CD8 TEM	0.592672
122	CCDC51	NA	NA	NA	NA	24386	TRUE	CD8 TEM	0.592672
122	TMA7	-0.511594	0.497583	0.997652	0.982579	24386	TRUE	CD8 TEM	0.592672
122	AC134772.1	NA	NA	NA	NA	24386	TRUE	CD8 TEM	0.592672
122	ATRIP	NA	NA	NA	NA	24386	TRUE	CD8 TEM	0.592672
122	TREX1	NA	NA	NA	NA	24386	TRUE	CD8 TEM	0.592672
122	SHISA5	NA	NA	NA	NA	24386	TRUE	CD8 TEM	0.592672
122	PFKFB4	NA	NA	NA	NA	24386	TRUE	CD8 TEM	0.592672
122	COL7A1	NA	NA	NA	NA	24386	TRUE	CD8 TEM	0.592672
122	UQCRC1	NA	NA	NA	NA	24386	TRUE	CD8 TEM	0.592672
122	SLC26A6	NA	NA	NA	NA	24386	TRUE	CD8 TEM	0.592672
122	CELSR3	NA	NA	NA	NA	24386	TRUE	CD8 TEM	0.592672
122	NCKIPSD	NA	NA	NA	NA	24386	TRUE	CD8 TEM	0.592672
122	IP6K2	-0.622684	0.367466	0.997652	0.903238	24386	TRUE	CD8 TEM	0.592672
122	PRKAR2A	0.359521	0.456594	0.997652	0.948634	24386	TRUE	CD8 TEM	0.592672
122	SLC25A20	NA	NA	NA	NA	24386	TRUE	CD8 TEM	0.592672
122	ARIH2OS	NA	NA	NA	NA	24386	TRUE	CD8 TEM	0.592672
122	ARIH2	-0.0853971	0.872198	0.997652	0.953384	24386	TRUE	CD8 TEM	0.592672
122	P4HTM	NA	NA	NA	NA	24386	TRUE	CD8 TEM	0.592672
122	WDR6	NA	NA	NA	NA	24386	TRUE	CD8 TEM	0.592672
122	DALRD3	NA	NA	NA	NA	24386	TRUE	CD8 TEM	0.592672
122	NDUFAF3	NA	NA	NA	NA	24386	TRUE	CD8 TEM	0.592672
122	IMPDH2	NA	NA	NA	NA	24386	TRUE	CD8 TEM	0.592672
122	AC137630.3	NA	NA	NA	NA	24386	TRUE	CD8 TEM	0.592672
122	QRICH1	0.0849822	0.854595	0.997652	0.968923	24386	TRUE	CD8 TEM	0.592672
122	QARS	-1.17507	0.158081	0.997652	0.827491	24386	TRUE	CD8 TEM	0.592672
122	USP19	NA	NA	NA	NA	24386	TRUE	CD8 TEM	0.592672
122	LAMB2	NA	NA	NA	NA	24386	TRUE	CD8 TEM	0.592672
122	CCDC71	NA	NA	NA	NA	24386	TRUE	CD8 TEM	0.592672
122	KLHDC8B	NA	NA	NA	NA	24386	TRUE	CD8 TEM	0.592672
122	C3orf62	NA	NA	NA	NA	24386	TRUE	CD8 TEM	0.592672
122	USP4	0.279872	0.626013	0.997652	0.986956	24386	TRUE	CD8 TEM	0.592672
122	RHOA	-0.0597765	0.90121	0.997652	0.996059	24386	TRUE	CD8 TEM	0.592672
122	TCTA	NA	NA	NA	NA	24386	TRUE	CD8 TEM	0.592672
122	AMT	NA	NA	NA	NA	24386	TRUE	CD8 TEM	0.592672
122	NICN1	NA	NA	NA	NA	24386	TRUE	CD8 TEM	0.592672
122	DAG1	-1.28695	0.140931	0.997652	0.763488	24386	TRUE	CD8 TEM	0.592672
122	APEH	0.672257	0.424684	0.997652	0.93263	24386	TRUE	CD8 TEM	0.592672
122	MST1	NA	NA	NA	NA	24386	TRUE	CD8 TEM	0.592672
122	RNF123	NA	NA	NA	NA	24386	TRUE	CD8 TEM	0.592672
122	GMPPB	NA	NA	NA	NA	24386	TRUE	CD8 TEM	0.592672
122	IP6K1	0.187909	0.69005	0.997652	0.993458	24386	TRUE	CD8 TEM	0.592672
122	INKA1	NA	NA	NA	NA	24386	TRUE	CD8 TEM	0.592672
122	UBA7	0.00733575	0.979429	0.997652	0.990238	24386	TRUE	CD8 TEM	0.592672
122	TRAIP	NA	NA	NA	NA	24386	TRUE	CD8 TEM	0.592672
122	MON1A	NA	NA	NA	NA	24386	TRUE	CD8 TEM	0.592672
122	RBM6	0.0990113	0.80111	0.997652	0.995693	24386	TRUE	CD8 TEM	0.592672
122	RBM5	0.677224	0.133721	0.997652	0.624128	24386	TRUE	CD8 TEM	0.592672
122	GNAI2	NA	NA	NA	NA	24386	TRUE	CD8 TEM	0.592672
122	U73169.1	NA	NA	NA	NA	24386	TRUE	CD8 TEM	0.592672
122	U73166.1	NA	NA	NA	NA	24386	TRUE	CD8 TEM	0.592672
122	IFRD2	NA	NA	NA	NA	24386	TRUE	CD8 TEM	0.592672
122	HYAL3	NA	NA	NA	NA	24386	TRUE	CD8 TEM	0.592672
122	NAA80	NA	NA	NA	NA	24386	TRUE	CD8 TEM	0.592672
122	HYAL1	NA	NA	NA	NA	24386	TRUE	CD8 TEM	0.592672
122	HYAL2	NA	NA	NA	NA	24386	TRUE	CD8 TEM	0.592672
122	TUSC2	NA	NA	NA	NA	24386	TRUE	CD8 TEM	0.592672
122	RASSF1	1.10622	0.0214293	0.935623	0.708742	24386	TRUE	CD8 TEM	0.592672
122	RASSF1-AS1	NA	NA	NA	NA	24386	TRUE	CD8 TEM	0.592672
122	ZMYND10-AS1	NA	NA	NA	NA	24386	TRUE	CD8 TEM	0.592672
122	ZMYND10	NA	NA	NA	NA	24386	TRUE	CD8 TEM	0.592672
122	NPRL2	-1.1405	0.192038	0.997652	0.703559	24386	TRUE	CD8 TEM	0.592672
122	CYB561D2	NA	NA	NA	NA	24386	TRUE	CD8 TEM	0.592672
122	TMEM115	NA	NA	NA	NA	24386	TRUE	CD8 TEM	0.592672
122	CACNA2D2	NA	NA	NA	NA	24386	TRUE	CD8 TEM	0.592672
122	CYB561D2.1	NA	NA	NA	NA	24386	TRUE	CD8 TEM	0.592672
122	C3orf18	NA	NA	NA	NA	24386	TRUE	CD8 TEM	0.592672
122	HEMK1	NA	NA	NA	NA	24386	TRUE	CD8 TEM	0.592672
122	CISH	NA	NA	NA	NA	24386	TRUE	CD8 TEM	0.592672
122	MAPKAPK3	NA	NA	NA	NA	24386	TRUE	CD8 TEM	0.592672
122	LINC02019	NA	NA	NA	NA	24386	TRUE	CD8 TEM	0.592672
122	DOCK3	0.196165	0.762641	0.997652	0.871361	24386	TRUE	CD8 TEM	0.592672
122	MANF	NA	NA	NA	NA	24386	TRUE	CD8 TEM	0.592672
122	RBM15B	NA	NA	NA	NA	24386	TRUE	CD8 TEM	0.592672
122	DCAF1	0.170892	0.72441	0.997652	0.961016	24386	TRUE	CD8 TEM	0.592672
122	RAD54L2	-1.11406	0.155758	0.997652	0.613906	24386	TRUE	CD8 TEM	0.592672
122	TEX264	NA	NA	NA	NA	24386	TRUE	CD8 TEM	0.592672
122	RRP9	-0.518897	0.59855	0.997652	0.949603	24386	TRUE	CD8 TEM	0.592672
122	PARP3	NA	NA	NA	NA	24386	TRUE	CD8 TEM	0.592672
122	PCBP4	NA	NA	NA	NA	24386	TRUE	CD8 TEM	0.592672
122	ABHD14B	NA	NA	NA	NA	24386	TRUE	CD8 TEM	0.592672
122	ABHD14A	NA	NA	NA	NA	24386	TRUE	CD8 TEM	0.592672
122	ACY1	NA	NA	NA	NA	24386	TRUE	CD8 TEM	0.592672
122	RPL29	NA	NA	NA	NA	24386	TRUE	CD8 TEM	0.592672
122	DUSP7	NA	NA	NA	NA	24386	TRUE	CD8 TEM	0.592672
122	POC1A	NA	NA	NA	NA	24386	TRUE	CD8 TEM	0.592672
122	ALAS1	NA	NA	NA	NA	24386	TRUE	CD8 TEM	0.592672
122	TLR9	NA	NA	NA	NA	24386	TRUE	CD8 TEM	0.592672
122	TWF2	NA	NA	NA	NA	24386	TRUE	CD8 TEM	0.592672
122	AC006252.1	NA	NA	NA	NA	24386	TRUE	CD8 TEM	0.592672
122	PPM1M	NA	NA	NA	NA	24386	TRUE	CD8 TEM	0.592672
122	WDR82	NA	NA	NA	NA	24386	TRUE	CD8 TEM	0.592672
122	GLYCTK	NA	NA	NA	NA	24386	TRUE	CD8 TEM	0.592672
122	DNAH1	NA	NA	NA	NA	24386	TRUE	CD8 TEM	0.592672
122	BAP1	NA	NA	NA	NA	24386	TRUE	CD8 TEM	0.592672
122	PHF7	NA	NA	NA	NA	24386	TRUE	CD8 TEM	0.592672
122	TNNC1	NA	NA	NA	NA	24386	TRUE	CD8 TEM	0.592672
122	NISCH	0.66155	0.265758	0.997652	0.660359	24386	TRUE	CD8 TEM	0.592672
122	STAB1	NA	NA	NA	NA	24386	TRUE	CD8 TEM	0.592672
122	NT5DC2	NA	NA	NA	NA	24386	TRUE	CD8 TEM	0.592672
122	SMIM4	NA	NA	NA	NA	24386	TRUE	CD8 TEM	0.592672
122	PBRM1	-0.655415	0.184109	0.997652	0.901893	24386	TRUE	CD8 TEM	0.592672
122	GNL3	NA	NA	NA	NA	24386	TRUE	CD8 TEM	0.592672
122	GLT8D1	NA	NA	NA	NA	24386	TRUE	CD8 TEM	0.592672
122	SPCS1	NA	NA	NA	NA	24386	TRUE	CD8 TEM	0.592672
122	NEK4	NA	NA	NA	NA	24386	TRUE	CD8 TEM	0.592672
122	ITIH1	NA	NA	NA	NA	24386	TRUE	CD8 TEM	0.592672
122	ITIH4	NA	NA	NA	NA	24386	TRUE	CD8 TEM	0.592672
122	MUSTN1	NA	NA	NA	NA	24386	TRUE	CD8 TEM	0.592672
122	STIMATE	-0.817684	0.341664	0.997652	0.651722	24386	TRUE	CD8 TEM	0.592672
122	SFMBT1	-0.621798	0.284757	0.997652	0.731271	24386	TRUE	CD8 TEM	0.592672
122	RFT1	NA	NA	NA	NA	24386	TRUE	CD8 TEM	0.592672
122	PRKCD	-1.21073	0.158081	0.997652	0.803053	24386	TRUE	CD8 TEM	0.592672
122	TKT	NA	NA	NA	NA	24386	TRUE	CD8 TEM	0.592672
122	DCP1A	-0.132803	0.795223	0.997652	0.959241	24386	TRUE	CD8 TEM	0.592672
122	CACNA1D	NA	NA	NA	NA	24386	TRUE	CD8 TEM	0.592672
122	AC012467.2	NA	NA	NA	NA	24386	TRUE	CD8 TEM	0.592672
122	ACTR8	NA	NA	NA	NA	24386	TRUE	CD8 TEM	0.592672
122	SELENOK	NA	NA	NA	NA	24386	TRUE	CD8 TEM	0.592672
122	CACNA2D3	NA	NA	NA	NA	24386	TRUE	CD8 TEM	0.592672
122	CCDC66	NA	NA	NA	NA	24386	TRUE	CD8 TEM	0.592672
122	TASOR	-0.276764	0.637591	0.997652	0.983771	24386	TRUE	CD8 TEM	0.592672
122	ARHGEF3	0.178944	0.605999	0.997652	0.950091	24386	TRUE	CD8 TEM	0.592672
122	HESX1	NA	NA	NA	NA	24386	TRUE	CD8 TEM	0.592672
122	APPL1	NA	NA	NA	NA	24386	TRUE	CD8 TEM	0.592672
122	PDE12	NA	NA	NA	NA	24386	TRUE	CD8 TEM	0.592672
122	ARF4	NA	NA	NA	NA	24386	TRUE	CD8 TEM	0.592672
122	ARF4-AS1	NA	NA	NA	NA	24386	TRUE	CD8 TEM	0.592672
122	DENND6A	-0.663861	0.179146	0.997652	0.820975	24386	TRUE	CD8 TEM	0.592672
122	DENND6A-AS1	NA	NA	NA	NA	24386	TRUE	CD8 TEM	0.592672
122	DENND6A-DT	NA	NA	NA	NA	24386	TRUE	CD8 TEM	0.592672
122	SLMAP	0.196955	0.611674	0.997652	0.865515	24386	TRUE	CD8 TEM	0.592672
122	FLNB	NA	NA	NA	NA	24386	TRUE	CD8 TEM	0.592672
122	DNASE1L3	NA	NA	NA	NA	24386	TRUE	CD8 TEM	0.592672
122	ABHD6	0.309948	0.787565	0.997652	0.907435	24386	TRUE	CD8 TEM	0.592672
122	RPP14	NA	NA	NA	NA	24386	TRUE	CD8 TEM	0.592672
122	HTD2	NA	NA	NA	NA	24386	TRUE	CD8 TEM	0.592672
122	PXK	0.0925796	0.894029	0.997652	0.982224	24386	TRUE	CD8 TEM	0.592672
122	PDHB	NA	NA	NA	NA	24386	TRUE	CD8 TEM	0.592672
122	AC135507.1	NA	NA	NA	NA	24386	TRUE	CD8 TEM	0.592672
122	KCTD6	NA	NA	NA	NA	24386	TRUE	CD8 TEM	0.592672
122	ACOX2	NA	NA	NA	NA	24386	TRUE	CD8 TEM	0.592672
122	AC126121.3	NA	NA	NA	NA	24386	TRUE	CD8 TEM	0.592672
122	FHIT	0.217563	0.617769	0.997652	0.82931	24386	TRUE	CD8 TEM	0.592672
122	PTPRG	NA	NA	NA	NA	24386	TRUE	CD8 TEM	0.592672
122	C3orf14	NA	NA	NA	NA	24386	TRUE	CD8 TEM	0.592672
122	THOC7	NA	NA	NA	NA	24386	TRUE	CD8 TEM	0.592672
122	AC104162.2	-0.457832	0.515075	0.997652	0.883949	24386	TRUE	CD8 TEM	0.592672
122	ATXN7	0.015301	0.970696	0.997652	0.979047	24386	TRUE	CD8 TEM	0.592672
122	PSMD6-AS2	NA	NA	NA	NA	24386	TRUE	CD8 TEM	0.592672
122	PSMD6	NA	NA	NA	NA	24386	TRUE	CD8 TEM	0.592672
122	PSMD6-AS1	NA	NA	NA	NA	24386	TRUE	CD8 TEM	0.592672
122	SLC25A26	-0.528492	0.281362	0.997652	0.765404	24386	TRUE	CD8 TEM	0.592672
122	LRIG1	0.326554	0.495077	0.997652	0.747027	24386	TRUE	CD8 TEM	0.592672
122	AC020655.1	NA	NA	NA	NA	24386	TRUE	CD8 TEM	0.592672
122	KBTBD8	NA	NA	NA	NA	24386	TRUE	CD8 TEM	0.592672
122	SUCLG2	0.0692159	0.850132	0.997652	0.958706	24386	TRUE	CD8 TEM	0.592672
122	SUCLG2-AS1	NA	NA	NA	NA	24386	TRUE	CD8 TEM	0.592672
122	TAFA1	-0.1103	0.782265	0.997652	0.924041	24386	TRUE	CD8 TEM	0.592672
122	EOGT	NA	NA	NA	NA	24386	TRUE	CD8 TEM	0.592672
122	AC109587.1	NA	NA	NA	NA	24386	TRUE	CD8 TEM	0.592672
122	TMF1	0.124902	0.798828	0.997652	0.982394	24386	TRUE	CD8 TEM	0.592672
122	UBA3	NA	NA	NA	NA	24386	TRUE	CD8 TEM	0.592672
122	ARL6IP5	NA	NA	NA	NA	24386	TRUE	CD8 TEM	0.592672
122	FRMD4B	0.331493	0.608046	0.997652	0.794815	24386	TRUE	CD8 TEM	0.592672
122	MITF	NA	NA	NA	NA	24386	TRUE	CD8 TEM	0.592672
122	FOXP1	-0.00849934	0.974844	0.997652	0.984658	24386	TRUE	CD8 TEM	0.592672
122	FOXP1-AS1	NA	NA	NA	NA	24386	TRUE	CD8 TEM	0.592672
122	FOXP1-IT1	NA	NA	NA	NA	24386	TRUE	CD8 TEM	0.592672
122	AC097634.3	NA	NA	NA	NA	24386	TRUE	CD8 TEM	0.592672
122	AC097634.1	NA	NA	NA	NA	24386	TRUE	CD8 TEM	0.592672
122	EIF4E3	-0.375938	0.448136	0.997652	0.744393	24386	TRUE	CD8 TEM	0.592672
122	GPR27	NA	NA	NA	NA	24386	TRUE	CD8 TEM	0.592672
122	PROK2	NA	NA	NA	NA	24386	TRUE	CD8 TEM	0.592672
122	LINC00877	NA	NA	NA	NA	24386	TRUE	CD8 TEM	0.592672
122	RYBP	-0.0457862	0.939008	0.997652	0.977043	24386	TRUE	CD8 TEM	0.592672
122	AC097369.2	NA	NA	NA	NA	24386	TRUE	CD8 TEM	0.592672
122	SHQ1	-0.447839	0.609668	0.997652	0.854387	24386	TRUE	CD8 TEM	0.592672
122	GXYLT2	NA	NA	NA	NA	24386	TRUE	CD8 TEM	0.592672
122	PPP4R2	NA	NA	NA	NA	24386	TRUE	CD8 TEM	0.592672
122	EBLN2	NA	NA	NA	NA	24386	TRUE	CD8 TEM	0.592672
122	AC117481.1	NA	NA	NA	NA	24386	TRUE	CD8 TEM	0.592672
122	LINC02018	NA	NA	NA	NA	24386	TRUE	CD8 TEM	0.592672
122	ZNF717	NA	NA	NA	NA	24386	TRUE	CD8 TEM	0.592672
122	ROBO1	NA	NA	NA	NA	24386	TRUE	CD8 TEM	0.592672
122	GBE1	NA	NA	NA	NA	24386	TRUE	CD8 TEM	0.592672
122	LINC02008	NA	NA	NA	NA	24386	TRUE	CD8 TEM	0.592672
122	CADM2	0.292738	0.664969	0.997652	0.882355	24386	TRUE	CD8 TEM	0.592672
122	CHMP2B	NA	NA	NA	NA	24386	TRUE	CD8 TEM	0.592672
122	CGGBP1	0.16189	0.798937	0.997652	0.998689	24386	TRUE	CD8 TEM	0.592672
122	ZNF654	0.307375	0.586321	0.997652	0.838843	24386	TRUE	CD8 TEM	0.592672
122	C3orf38	0.938947	0.166747	0.997652	0.602707	24386	TRUE	CD8 TEM	0.592672
122	PROS1	NA	NA	NA	NA	24386	TRUE	CD8 TEM	0.592672
122	ARL13B	NA	NA	NA	NA	24386	TRUE	CD8 TEM	0.592672
122	DHFR2	NA	NA	NA	NA	24386	TRUE	CD8 TEM	0.592672
122	NSUN3	0.51279	0.412704	0.997652	0.984443	24386	TRUE	CD8 TEM	0.592672
122	MTRNR2L12	NA	NA	NA	NA	24386	TRUE	CD8 TEM	0.592672
122	ARL6	NA	NA	NA	NA	24386	TRUE	CD8 TEM	0.592672
122	CRYBG3	NA	NA	NA	NA	24386	TRUE	CD8 TEM	0.592672
122	RIOX2	NA	NA	NA	NA	24386	TRUE	CD8 TEM	0.592672
122	CLDND1	-0.06991	0.899616	0.997652	0.98313	24386	TRUE	CD8 TEM	0.592672
122	GPR15	NA	NA	NA	NA	24386	TRUE	CD8 TEM	0.592672
122	CPOX	NA	NA	NA	NA	24386	TRUE	CD8 TEM	0.592672
122	ST3GAL6	NA	NA	NA	NA	24386	TRUE	CD8 TEM	0.592672
122	DCBLD2	NA	NA	NA	NA	24386	TRUE	CD8 TEM	0.592672
122	CMSS1	-0.998547	0.0816266	0.997652	0.454643	24386	TRUE	CD8 TEM	0.592672
122	FILIP1L	-0.493639	0.59855	0.997652	0.775858	24386	TRUE	CD8 TEM	0.592672
122	TBC1D23	-0.0993433	0.85821	0.997652	0.974608	24386	TRUE	CD8 TEM	0.592672
122	NIT2	NA	NA	NA	NA	24386	TRUE	CD8 TEM	0.592672
122	TOMM70	NA	NA	NA	NA	24386	TRUE	CD8 TEM	0.592672
122	TMEM45A	NA	NA	NA	NA	24386	TRUE	CD8 TEM	0.592672
122	TFG	0.892553	0.116551	0.997652	0.738993	24386	TRUE	CD8 TEM	0.592672
122	IMPG2	NA	NA	NA	NA	24386	TRUE	CD8 TEM	0.592672
122	SENP7	0.469545	0.26301	0.997652	0.969733	24386	TRUE	CD8 TEM	0.592672
122	TRMT10C	NA	NA	NA	NA	24386	TRUE	CD8 TEM	0.592672
122	PCNP	NA	NA	NA	NA	24386	TRUE	CD8 TEM	0.592672
122	ZBTB11	-0.0174249	0.978545	0.997652	0.99804	24386	TRUE	CD8 TEM	0.592672
122	ZBTB11-AS1	NA	NA	NA	NA	24386	TRUE	CD8 TEM	0.592672
122	RPL24	NA	NA	NA	NA	24386	TRUE	CD8 TEM	0.592672
122	AC084198.2	NA	NA	NA	NA	24386	TRUE	CD8 TEM	0.592672
122	CEP97	NA	NA	NA	NA	24386	TRUE	CD8 TEM	0.592672
122	NXPE3	NA	NA	NA	NA	24386	TRUE	CD8 TEM	0.592672
122	NFKBIZ	0.252681	0.589305	0.997652	0.927505	24386	TRUE	CD8 TEM	0.592672
122	AC020651.2	NA	NA	NA	NA	24386	TRUE	CD8 TEM	0.592672
122	LINC02085	NA	NA	NA	NA	24386	TRUE	CD8 TEM	0.592672
122	AC106712.1	NA	NA	NA	NA	24386	TRUE	CD8 TEM	0.592672
122	ZPLD1	NA	NA	NA	NA	24386	TRUE	CD8 TEM	0.592672
122	ALCAM	0.506342	0.426151	0.997652	0.716365	24386	TRUE	CD8 TEM	0.592672
122	CBLB	-0.0929869	0.736299	0.997652	0.933881	24386	TRUE	CD8 TEM	0.592672
122	AC131237.1	NA	NA	NA	NA	24386	TRUE	CD8 TEM	0.592672
122	LINC00882	NA	NA	NA	NA	24386	TRUE	CD8 TEM	0.592672
122	DUBR	NA	NA	NA	NA	24386	TRUE	CD8 TEM	0.592672
122	BBX	0.190876	0.566012	0.997652	0.936492	24386	TRUE	CD8 TEM	0.592672
122	AC012020.1	0.975896	0.192704	0.997652	0.572054	24386	TRUE	CD8 TEM	0.592672
122	CD47	-0.281311	0.507951	0.997652	0.985026	24386	TRUE	CD8 TEM	0.592672
122	LINC01215	NA	NA	NA	NA	24386	TRUE	CD8 TEM	0.592672
122	IFT57	NA	NA	NA	NA	24386	TRUE	CD8 TEM	0.592672
122	CIP2A	0.499615	0.563742	0.997652	0.897746	24386	TRUE	CD8 TEM	0.592672
122	DZIP3	0.515482	0.409848	0.997652	0.816915	24386	TRUE	CD8 TEM	0.592672
122	TRAT1	0.45039	0.478007	0.997652	0.769853	24386	TRUE	CD8 TEM	0.592672
122	DPPA4	NA	NA	NA	NA	24386	TRUE	CD8 TEM	0.592672
122	NECTIN3	NA	NA	NA	NA	24386	TRUE	CD8 TEM	0.592672
122	CD96	-0.331649	0.336001	0.997652	0.736504	24386	TRUE	CD8 TEM	0.592672
122	PLCXD2	NA	NA	NA	NA	24386	TRUE	CD8 TEM	0.592672
122	PHLDB2	NA	NA	NA	NA	24386	TRUE	CD8 TEM	0.592672
122	ABHD10	NA	NA	NA	NA	24386	TRUE	CD8 TEM	0.592672
122	C3orf52	NA	NA	NA	NA	24386	TRUE	CD8 TEM	0.592672
122	GCSAM	NA	NA	NA	NA	24386	TRUE	CD8 TEM	0.592672
122	SLC9C1	NA	NA	NA	NA	24386	TRUE	CD8 TEM	0.592672
122	CD200	NA	NA	NA	NA	24386	TRUE	CD8 TEM	0.592672
122	BTLA	0.548852	0.563742	0.997652	0.892321	24386	TRUE	CD8 TEM	0.592672
122	ATG3	0.373687	0.575281	0.997652	0.997986	24386	TRUE	CD8 TEM	0.592672
122	SLC35A5	NA	NA	NA	NA	24386	TRUE	CD8 TEM	0.592672
122	CCDC80	NA	NA	NA	NA	24386	TRUE	CD8 TEM	0.592672
122	CD200R1	NA	NA	NA	NA	24386	TRUE	CD8 TEM	0.592672
122	AC074044.1	NA	NA	NA	NA	24386	TRUE	CD8 TEM	0.592672
122	GTPBP8	0.196423	0.838698	0.997652	0.96355	24386	TRUE	CD8 TEM	0.592672
122	NEPRO	NA	NA	NA	NA	24386	TRUE	CD8 TEM	0.592672
122	AC078785.1	NA	NA	NA	NA	24386	TRUE	CD8 TEM	0.592672
122	CFAP44	NA	NA	NA	NA	24386	TRUE	CD8 TEM	0.592672
122	SPICE1	-0.972478	0.282367	0.997652	0.865823	24386	TRUE	CD8 TEM	0.592672
122	SIDT1	-0.0855453	0.837029	0.997652	0.963486	24386	TRUE	CD8 TEM	0.592672
122	USF3	-0.384944	0.51417	0.997652	0.960774	24386	TRUE	CD8 TEM	0.592672
122	NAA50	0.660078	0.125752	0.997652	0.830941	24386	TRUE	CD8 TEM	0.592672
122	AC108693.2	NA	NA	NA	NA	24386	TRUE	CD8 TEM	0.592672
122	ATP6V1A	-0.554017	0.453416	0.997652	0.970821	24386	TRUE	CD8 TEM	0.592672
122	GRAMD1C	NA	NA	NA	NA	24386	TRUE	CD8 TEM	0.592672
122	AC128687.2	NA	NA	NA	NA	24386	TRUE	CD8 TEM	0.592672
122	ZDHHC23	NA	NA	NA	NA	24386	TRUE	CD8 TEM	0.592672
122	CCDC191	NA	NA	NA	NA	24386	TRUE	CD8 TEM	0.592672
122	QTRT2	-0.235074	0.739836	0.997652	0.999474	24386	TRUE	CD8 TEM	0.592672
122	AC093010.2	NA	NA	NA	NA	24386	TRUE	CD8 TEM	0.592672
122	TIGIT	-0.229837	0.846078	0.997652	0.920476	24386	TRUE	CD8 TEM	0.592672
122	ZBTB20	-0.121219	0.660767	0.997652	0.964933	24386	TRUE	CD8 TEM	0.592672
122	ZBTB20-AS1	NA	NA	NA	NA	24386	TRUE	CD8 TEM	0.592672
122	ZBTB20-AS5	NA	NA	NA	NA	24386	TRUE	CD8 TEM	0.592672
122	AC026341.1	NA	NA	NA	NA	24386	TRUE	CD8 TEM	0.592672
122	LSAMP	NA	NA	NA	NA	24386	TRUE	CD8 TEM	0.592672
122	AC068633.1	-1.74354	0.0482293	0.997652	0.124382	24386	TRUE	CD8 TEM	0.592672
122	IGSF11	NA	NA	NA	NA	24386	TRUE	CD8 TEM	0.592672
122	B4GALT4	NA	NA	NA	NA	24386	TRUE	CD8 TEM	0.592672
122	B4GALT4-AS1	NA	NA	NA	NA	24386	TRUE	CD8 TEM	0.592672
122	ARHGAP31	NA	NA	NA	NA	24386	TRUE	CD8 TEM	0.592672
122	ARHGAP31-AS1	NA	NA	NA	NA	24386	TRUE	CD8 TEM	0.592672
122	TMEM39A	NA	NA	NA	NA	24386	TRUE	CD8 TEM	0.592672
122	POGLUT1	NA	NA	NA	NA	24386	TRUE	CD8 TEM	0.592672
122	AC073352.1	NA	NA	NA	NA	24386	TRUE	CD8 TEM	0.592672
122	TIMMDC1	NA	NA	NA	NA	24386	TRUE	CD8 TEM	0.592672
122	CD80	NA	NA	NA	NA	24386	TRUE	CD8 TEM	0.592672
122	AC073352.2	NA	NA	NA	NA	24386	TRUE	CD8 TEM	0.592672
122	ADPRH	NA	NA	NA	NA	24386	TRUE	CD8 TEM	0.592672
122	PLA1A	NA	NA	NA	NA	24386	TRUE	CD8 TEM	0.592672
122	POPDC2	NA	NA	NA	NA	24386	TRUE	CD8 TEM	0.592672
122	COX17	NA	NA	NA	NA	24386	TRUE	CD8 TEM	0.592672
122	GSK3B	-0.0798108	0.832455	0.997652	0.95475	24386	TRUE	CD8 TEM	0.592672
122	AC092910.3	NA	NA	NA	NA	24386	TRUE	CD8 TEM	0.592672
122	LRRC58	NA	NA	NA	NA	24386	TRUE	CD8 TEM	0.592672
122	FSTL1	NA	NA	NA	NA	24386	TRUE	CD8 TEM	0.592672
122	NDUFB4	NA	NA	NA	NA	24386	TRUE	CD8 TEM	0.592672
122	HGD	NA	NA	NA	NA	24386	TRUE	CD8 TEM	0.592672
122	RABL3	-1.25644	0.107813	0.997652	0.90672	24386	TRUE	CD8 TEM	0.592672
122	GTF2E1	NA	NA	NA	NA	24386	TRUE	CD8 TEM	0.592672
122	POLQ	NA	NA	NA	NA	24386	TRUE	CD8 TEM	0.592672
122	HCLS1	0.49241	0.335544	0.997652	0.948807	24386	TRUE	CD8 TEM	0.592672
122	GOLGB1	0.0502258	0.914695	0.997652	0.990042	24386	TRUE	CD8 TEM	0.592672
122	IQCB1	0.0992006	0.868038	0.997652	0.949234	24386	TRUE	CD8 TEM	0.592672
122	EAF2	NA	NA	NA	NA	24386	TRUE	CD8 TEM	0.592672
122	SLC15A2	NA	NA	NA	NA	24386	TRUE	CD8 TEM	0.592672
122	ILDR1	NA	NA	NA	NA	24386	TRUE	CD8 TEM	0.592672
122	CD86	NA	NA	NA	NA	24386	TRUE	CD8 TEM	0.592672
122	CSTA	NA	NA	NA	NA	24386	TRUE	CD8 TEM	0.592672
122	CCDC58	NA	NA	NA	NA	24386	TRUE	CD8 TEM	0.592672
122	FAM162A	NA	NA	NA	NA	24386	TRUE	CD8 TEM	0.592672
122	WDR5B	NA	NA	NA	NA	24386	TRUE	CD8 TEM	0.592672
122	AC083798.2	NA	NA	NA	NA	24386	TRUE	CD8 TEM	0.592672
122	KPNA1	0.251709	0.606338	0.997652	0.984442	24386	TRUE	CD8 TEM	0.592672
122	PARP9	NA	NA	NA	NA	24386	TRUE	CD8 TEM	0.592672
122	DTX3L	NA	NA	NA	NA	24386	TRUE	CD8 TEM	0.592672
122	PARP15	0.266366	0.592219	0.997652	0.909422	24386	TRUE	CD8 TEM	0.592672
122	PARP14	0.694348	0.113064	0.997652	0.497984	24386	TRUE	CD8 TEM	0.592672
122	HSPBAP1	NA	NA	NA	NA	24386	TRUE	CD8 TEM	0.592672
122	SLC49A4	NA	NA	NA	NA	24386	TRUE	CD8 TEM	0.592672
122	LINC02035	NA	NA	NA	NA	24386	TRUE	CD8 TEM	0.592672
122	PDIA5	NA	NA	NA	NA	24386	TRUE	CD8 TEM	0.592672
122	SEC22A	-0.861634	0.24037	0.997652	0.797937	24386	TRUE	CD8 TEM	0.592672
122	HACD2	-0.000906357	0.996409	0.999544	0.996409	24386	TRUE	CD8 TEM	0.592672
122	MYLK-AS1	NA	NA	NA	NA	24386	TRUE	CD8 TEM	0.592672
122	MYLK	NA	NA	NA	NA	24386	TRUE	CD8 TEM	0.592672
122	CCDC14	-2.85754	0.0023874	0.713894	0.137544	24386	TRUE	CD8 TEM	0.592672
122	KALRN	NA	NA	NA	NA	24386	TRUE	CD8 TEM	0.592672
122	UMPS	NA	NA	NA	NA	24386	TRUE	CD8 TEM	0.592672
122	ITGB5	NA	NA	NA	NA	24386	TRUE	CD8 TEM	0.592672
122	HEG1	NA	NA	NA	NA	24386	TRUE	CD8 TEM	0.592672
122	SLC12A8	NA	NA	NA	NA	24386	TRUE	CD8 TEM	0.592672
122	ZNF148	0.119591	0.748581	0.997652	0.974609	24386	TRUE	CD8 TEM	0.592672
122	SNX4	-0.537356	0.367312	0.997652	0.870885	24386	TRUE	CD8 TEM	0.592672
122	OSBPL11	NA	NA	NA	NA	24386	TRUE	CD8 TEM	0.592672
122	AC092902.4	NA	NA	NA	NA	24386	TRUE	CD8 TEM	0.592672
122	LINC02614	NA	NA	NA	NA	24386	TRUE	CD8 TEM	0.592672
122	ALG1L	NA	NA	NA	NA	24386	TRUE	CD8 TEM	0.592672
122	SLC41A3	NA	NA	NA	NA	24386	TRUE	CD8 TEM	0.592672
122	AC079848.1	NA	NA	NA	NA	24386	TRUE	CD8 TEM	0.592672
122	ZXDC	NA	NA	NA	NA	24386	TRUE	CD8 TEM	0.592672
122	CHST13	NA	NA	NA	NA	24386	TRUE	CD8 TEM	0.592672
122	CHCHD6	-1.30089	0.129991	0.997652	0.692402	24386	TRUE	CD8 TEM	0.592672
122	PLXNA1	NA	NA	NA	NA	24386	TRUE	CD8 TEM	0.592672
122	TPRA1	NA	NA	NA	NA	24386	TRUE	CD8 TEM	0.592672
122	MCM2	NA	NA	NA	NA	24386	TRUE	CD8 TEM	0.592672
122	PODXL2	NA	NA	NA	NA	24386	TRUE	CD8 TEM	0.592672
122	ABTB1	NA	NA	NA	NA	24386	TRUE	CD8 TEM	0.592672
122	MGLL	NA	NA	NA	NA	24386	TRUE	CD8 TEM	0.592672
122	SEC61A1	0.264806	0.67259	0.997652	0.965948	24386	TRUE	CD8 TEM	0.592672
122	RUVBL1	NA	NA	NA	NA	24386	TRUE	CD8 TEM	0.592672
122	RUVBL1-AS1	NA	NA	NA	NA	24386	TRUE	CD8 TEM	0.592672
122	EEFSEC	0.0598098	0.920198	0.997652	0.974654	24386	TRUE	CD8 TEM	0.592672
122	GATA2	NA	NA	NA	NA	24386	TRUE	CD8 TEM	0.592672
122	RPN1	NA	NA	NA	NA	24386	TRUE	CD8 TEM	0.592672
122	RAB7A	0.307069	0.508446	0.997652	0.9629	24386	TRUE	CD8 TEM	0.592672
122	AC112484.1	NA	NA	NA	NA	24386	TRUE	CD8 TEM	0.592672
122	ACAD9	NA	NA	NA	NA	24386	TRUE	CD8 TEM	0.592672
122	KIAA1257	NA	NA	NA	NA	24386	TRUE	CD8 TEM	0.592672
122	GP9	NA	NA	NA	NA	24386	TRUE	CD8 TEM	0.592672
122	RAB43	NA	NA	NA	NA	24386	TRUE	CD8 TEM	0.592672
122	AC108673.2	NA	NA	NA	NA	24386	TRUE	CD8 TEM	0.592672
122	ISY1	NA	NA	NA	NA	24386	TRUE	CD8 TEM	0.592672
122	AC108673.3	NA	NA	NA	NA	24386	TRUE	CD8 TEM	0.592672
122	CNBP	0.159145	0.8095	0.997652	0.978305	24386	TRUE	CD8 TEM	0.592672
122	COPG1	NA	NA	NA	NA	24386	TRUE	CD8 TEM	0.592672
122	HMCES	NA	NA	NA	NA	24386	TRUE	CD8 TEM	0.592672
122	H1FX	0.388905	0.512564	0.997652	0.777153	24386	TRUE	CD8 TEM	0.592672
122	H1FX-AS1	NA	NA	NA	NA	24386	TRUE	CD8 TEM	0.592672
122	EFCAB12	NA	NA	NA	NA	24386	TRUE	CD8 TEM	0.592672
122	MBD4	NA	NA	NA	NA	24386	TRUE	CD8 TEM	0.592672
122	IFT122	NA	NA	NA	NA	24386	TRUE	CD8 TEM	0.592672
122	PLXND1	NA	NA	NA	NA	24386	TRUE	CD8 TEM	0.592672
122	TMCC1	-0.477792	0.371836	0.997652	0.935599	24386	TRUE	CD8 TEM	0.592672
122	AC083799.1	NA	NA	NA	NA	24386	TRUE	CD8 TEM	0.592672
122	TMCC1-AS1	NA	NA	NA	NA	24386	TRUE	CD8 TEM	0.592672
122	ALG1L2	NA	NA	NA	NA	24386	TRUE	CD8 TEM	0.592672
122	LINC02021	NA	NA	NA	NA	24386	TRUE	CD8 TEM	0.592672
122	PIK3R4	NA	NA	NA	NA	24386	TRUE	CD8 TEM	0.592672
122	ATP2C1	0.326094	0.514919	0.997652	0.787499	24386	TRUE	CD8 TEM	0.592672
122	ASTE1	NA	NA	NA	NA	24386	TRUE	CD8 TEM	0.592672
122	NEK11	NA	NA	NA	NA	24386	TRUE	CD8 TEM	0.592672
122	AC010210.1	NA	NA	NA	NA	24386	TRUE	CD8 TEM	0.592672
122	NUDT16	NA	NA	NA	NA	24386	TRUE	CD8 TEM	0.592672
122	MRPL3	NA	NA	NA	NA	24386	TRUE	CD8 TEM	0.592672
122	AC107027.1	NA	NA	NA	NA	24386	TRUE	CD8 TEM	0.592672
122	CPNE4	NA	NA	NA	NA	24386	TRUE	CD8 TEM	0.592672
122	ACPP	NA	NA	NA	NA	24386	TRUE	CD8 TEM	0.592672
122	DNAJC13	0.081105	0.899091	0.997652	0.944984	24386	TRUE	CD8 TEM	0.592672
122	ACAD11	NA	NA	NA	NA	24386	TRUE	CD8 TEM	0.592672
122	UBA5	NA	NA	NA	NA	24386	TRUE	CD8 TEM	0.592672
122	NPHP3	NA	NA	NA	NA	24386	TRUE	CD8 TEM	0.592672
122	BFSP2	NA	NA	NA	NA	24386	TRUE	CD8 TEM	0.592672
122	BFSP2-AS1	NA	NA	NA	NA	24386	TRUE	CD8 TEM	0.592672
122	CDV3	-0.0316359	0.953434	0.997652	0.973466	24386	TRUE	CD8 TEM	0.592672
122	TOPBP1	0.581318	0.332078	0.997652	0.943324	24386	TRUE	CD8 TEM	0.592672
122	SRPRB	NA	NA	NA	NA	24386	TRUE	CD8 TEM	0.592672
122	RAB6B	NA	NA	NA	NA	24386	TRUE	CD8 TEM	0.592672
122	RYK	0.288551	0.542905	0.997652	0.913579	24386	TRUE	CD8 TEM	0.592672
122	ANAPC13	NA	NA	NA	NA	24386	TRUE	CD8 TEM	0.592672
122	CEP63	NA	NA	NA	NA	24386	TRUE	CD8 TEM	0.592672
122	EPHB1	NA	NA	NA	NA	24386	TRUE	CD8 TEM	0.592672
122	AC092969.1	NA	NA	NA	NA	24386	TRUE	CD8 TEM	0.592672
122	PPP2R3A	NA	NA	NA	NA	24386	TRUE	CD8 TEM	0.592672
122	MSL2	0.125388	0.792048	0.997652	0.987827	24386	TRUE	CD8 TEM	0.592672
122	PCCB	NA	NA	NA	NA	24386	TRUE	CD8 TEM	0.592672
122	STAG1	-0.303754	0.338788	0.997652	0.932236	24386	TRUE	CD8 TEM	0.592672
122	AC117382.2	NA	NA	NA	NA	24386	TRUE	CD8 TEM	0.592672
122	NCK1-DT	NA	NA	NA	NA	24386	TRUE	CD8 TEM	0.592672
122	AC096992.2	NA	NA	NA	NA	24386	TRUE	CD8 TEM	0.592672
122	NCK1	-0.2268	0.677663	0.997652	0.97958	24386	TRUE	CD8 TEM	0.592672
122	IL20RB	NA	NA	NA	NA	24386	TRUE	CD8 TEM	0.592672
122	DBR1	NA	NA	NA	NA	24386	TRUE	CD8 TEM	0.592672
122	ARMC8	-0.432902	0.407365	0.997652	0.891497	24386	TRUE	CD8 TEM	0.592672
122	NME9	NA	NA	NA	NA	24386	TRUE	CD8 TEM	0.592672
122	MRAS	NA	NA	NA	NA	24386	TRUE	CD8 TEM	0.592672
122	CEP70	NA	NA	NA	NA	24386	TRUE	CD8 TEM	0.592672
122	FAIM	-1.06871	0.187874	0.997652	0.485528	24386	TRUE	CD8 TEM	0.592672
122	PIK3CB	-0.773108	0.213093	0.997652	0.613539	24386	TRUE	CD8 TEM	0.592672
122	MRPS22	NA	NA	NA	NA	24386	TRUE	CD8 TEM	0.592672
122	COPB2	NA	NA	NA	NA	24386	TRUE	CD8 TEM	0.592672
122	AC046134.2	NA	NA	NA	NA	24386	TRUE	CD8 TEM	0.592672
122	NMNAT3	NA	NA	NA	NA	24386	TRUE	CD8 TEM	0.592672
122	SLC25A36	-0.289593	0.619517	0.997652	0.950069	24386	TRUE	CD8 TEM	0.592672
122	PXYLP1	NA	NA	NA	NA	24386	TRUE	CD8 TEM	0.592672
122	AC117383.1	NA	NA	NA	NA	24386	TRUE	CD8 TEM	0.592672
122	ZBTB38	0.582456	0.338386	0.997652	0.774675	24386	TRUE	CD8 TEM	0.592672
122	RASA2	-0.264593	0.417115	0.997652	0.956618	24386	TRUE	CD8 TEM	0.592672
122	RNF7	NA	NA	NA	NA	24386	TRUE	CD8 TEM	0.592672
122	GRK7	NA	NA	NA	NA	24386	TRUE	CD8 TEM	0.592672
122	ATP1B3	1.22702	0.00886627	0.798203	0.137699	24386	TRUE	CD8 TEM	0.592672
122	TFDP2	-0.325162	0.408671	0.997652	0.830834	24386	TRUE	CD8 TEM	0.592672
122	GK5	-0.258993	0.672452	0.997652	0.91348	24386	TRUE	CD8 TEM	0.592672
122	XRN1	-0.249403	0.494758	0.997652	0.919707	24386	TRUE	CD8 TEM	0.592672
122	ATR	-0.0889639	0.830982	0.997652	0.91251	24386	TRUE	CD8 TEM	0.592672
122	PLS1	NA	NA	NA	NA	24386	TRUE	CD8 TEM	0.592672
122	TRPC1	-1.20734	0.158081	0.997652	0.688964	24386	TRUE	CD8 TEM	0.592672
122	U2SURP	-0.0560494	0.916353	0.997652	0.999039	24386	TRUE	CD8 TEM	0.592672
122	AC026304.1	NA	NA	NA	NA	24386	TRUE	CD8 TEM	0.592672
122	CHST2	NA	NA	NA	NA	24386	TRUE	CD8 TEM	0.592672
122	AC018450.1	NA	NA	NA	NA	24386	TRUE	CD8 TEM	0.592672
122	SLC9A9	-0.0713312	0.854747	0.997652	0.93972	24386	TRUE	CD8 TEM	0.592672
122	DIPK2A	NA	NA	NA	NA	24386	TRUE	CD8 TEM	0.592672
122	PLOD2	NA	NA	NA	NA	24386	TRUE	CD8 TEM	0.592672
122	PLSCR1	NA	NA	NA	NA	24386	TRUE	CD8 TEM	0.592672
122	AC069410.1	NA	NA	NA	NA	24386	TRUE	CD8 TEM	0.592672
122	CPA3	NA	NA	NA	NA	24386	TRUE	CD8 TEM	0.592672
122	GYG1	NA	NA	NA	NA	24386	TRUE	CD8 TEM	0.592672
122	HLTF	-1.31758	0.113349	0.997652	0.540857	24386	TRUE	CD8 TEM	0.592672
122	HPS3	NA	NA	NA	NA	24386	TRUE	CD8 TEM	0.592672
122	CP	NA	NA	NA	NA	24386	TRUE	CD8 TEM	0.592672
122	WWTR1	NA	NA	NA	NA	24386	TRUE	CD8 TEM	0.592672
122	COMMD2	0.770907	0.264029	0.997652	0.90227	24386	TRUE	CD8 TEM	0.592672
122	ANKUB1	NA	NA	NA	NA	24386	TRUE	CD8 TEM	0.592672
122	RNF13	0.327926	0.474541	0.997652	0.844409	24386	TRUE	CD8 TEM	0.592672
122	PFN2	NA	NA	NA	NA	24386	TRUE	CD8 TEM	0.592672
122	TSC22D2	-0.58363	0.312518	0.997652	0.609829	24386	TRUE	CD8 TEM	0.592672
122	SERP1	NA	NA	NA	NA	24386	TRUE	CD8 TEM	0.592672
122	EIF2A	NA	NA	NA	NA	24386	TRUE	CD8 TEM	0.592672
122	SELENOT	-0.225551	0.696989	0.997652	0.978235	24386	TRUE	CD8 TEM	0.592672
122	ERICH6	NA	NA	NA	NA	24386	TRUE	CD8 TEM	0.592672
122	ERICH6-AS1	NA	NA	NA	NA	24386	TRUE	CD8 TEM	0.592672
122	SIAH2	0.330601	0.587651	0.997652	0.994103	24386	TRUE	CD8 TEM	0.592672
122	SIAH2-AS1	NA	NA	NA	NA	24386	TRUE	CD8 TEM	0.592672
122	CLRN1-AS1	NA	NA	NA	NA	24386	TRUE	CD8 TEM	0.592672
122	MINDY4B	NA	NA	NA	NA	24386	TRUE	CD8 TEM	0.592672
122	AC020636.1	NA	NA	NA	NA	24386	TRUE	CD8 TEM	0.592672
122	MED12L	0.55925	0.424684	0.997652	0.604334	24386	TRUE	CD8 TEM	0.592672
122	GPR171	NA	NA	NA	NA	24386	TRUE	CD8 TEM	0.592672
122	P2RY14	NA	NA	NA	NA	24386	TRUE	CD8 TEM	0.592672
122	P2RY13	NA	NA	NA	NA	24386	TRUE	CD8 TEM	0.592672
122	P2RY12	NA	NA	NA	NA	24386	TRUE	CD8 TEM	0.592672
122	IGSF10	NA	NA	NA	NA	24386	TRUE	CD8 TEM	0.592672
122	SUCNR1	NA	NA	NA	NA	24386	TRUE	CD8 TEM	0.592672
122	AC108718.1	NA	NA	NA	NA	24386	TRUE	CD8 TEM	0.592672
122	MBNL1	-0.140923	0.570792	0.997652	0.982744	24386	TRUE	CD8 TEM	0.592672
122	MBNL1-AS1	NA	NA	NA	NA	24386	TRUE	CD8 TEM	0.592672
122	AC026347.1	NA	NA	NA	NA	24386	TRUE	CD8 TEM	0.592672
122	P2RY1	NA	NA	NA	NA	24386	TRUE	CD8 TEM	0.592672
122	AC117394.2	NA	NA	NA	NA	24386	TRUE	CD8 TEM	0.592672
122	RAP2B	NA	NA	NA	NA	24386	TRUE	CD8 TEM	0.592672
122	DHX36	-0.919894	0.114492	0.997652	0.899193	24386	TRUE	CD8 TEM	0.592672
122	MME	NA	NA	NA	NA	24386	TRUE	CD8 TEM	0.592672
122	PLCH1	NA	NA	NA	NA	24386	TRUE	CD8 TEM	0.592672
122	C3orf33	NA	NA	NA	NA	24386	TRUE	CD8 TEM	0.592672
122	SLC33A1	-0.91218	0.239622	0.997652	0.996646	24386	TRUE	CD8 TEM	0.592672
122	AC104472.4	NA	NA	NA	NA	24386	TRUE	CD8 TEM	0.592672
122	GMPS	0.255094	0.689709	0.997652	0.985534	24386	TRUE	CD8 TEM	0.592672
122	AC091607.2	NA	NA	NA	NA	24386	TRUE	CD8 TEM	0.592672
122	AC084036.1	NA	NA	NA	NA	24386	TRUE	CD8 TEM	0.592672
122	SSR3	NA	NA	NA	NA	24386	TRUE	CD8 TEM	0.592672
122	TIPARP-AS1	NA	NA	NA	NA	24386	TRUE	CD8 TEM	0.592672
122	TIPARP	0.749123	0.182967	0.997652	0.424369	24386	TRUE	CD8 TEM	0.592672
122	LINC00886	NA	NA	NA	NA	24386	TRUE	CD8 TEM	0.592672
122	LEKR1	-1.52241	0.081493	0.997652	0.300185	24386	TRUE	CD8 TEM	0.592672
122	LINC00880	NA	NA	NA	NA	24386	TRUE	CD8 TEM	0.592672
122	LINC02029	NA	NA	NA	NA	24386	TRUE	CD8 TEM	0.592672
122	LINC00881	NA	NA	NA	NA	24386	TRUE	CD8 TEM	0.592672
122	CCNL1	0.398226	0.278777	0.997652	0.788141	24386	TRUE	CD8 TEM	0.592672
122	AC092944.1	-0.457259	0.609668	0.997652	0.939482	24386	TRUE	CD8 TEM	0.592672
122	VEPH1	NA	NA	NA	NA	24386	TRUE	CD8 TEM	0.592672
122	PTX3	NA	NA	NA	NA	24386	TRUE	CD8 TEM	0.592672
122	SHOX2	NA	NA	NA	NA	24386	TRUE	CD8 TEM	0.592672
122	RSRC1	0.00359932	0.990684	0.999544	0.991306	24386	TRUE	CD8 TEM	0.592672
122	AC106707.1	NA	NA	NA	NA	24386	TRUE	CD8 TEM	0.592672
122	MLF1	NA	NA	NA	NA	24386	TRUE	CD8 TEM	0.592672
122	GFM1	NA	NA	NA	NA	24386	TRUE	CD8 TEM	0.592672
122	LXN	NA	NA	NA	NA	24386	TRUE	CD8 TEM	0.592672
122	MFSD1	NA	NA	NA	NA	24386	TRUE	CD8 TEM	0.592672
122	AC080013.5	NA	NA	NA	NA	24386	TRUE	CD8 TEM	0.592672
122	IQCJ-SCHIP1	NA	NA	NA	NA	24386	TRUE	CD8 TEM	0.592672
122	SCHIP1	NA	NA	NA	NA	24386	TRUE	CD8 TEM	0.592672
122	IL12A-AS1	NA	NA	NA	NA	24386	TRUE	CD8 TEM	0.592672
122	IL12A	NA	NA	NA	NA	24386	TRUE	CD8 TEM	0.592672
122	IFT80	-0.97912	0.181417	0.997652	0.706569	24386	TRUE	CD8 TEM	0.592672
122	SMC4	0.701981	0.200163	0.997652	0.670481	24386	TRUE	CD8 TEM	0.592672
122	TRIM59	NA	NA	NA	NA	24386	TRUE	CD8 TEM	0.592672
122	KPNA4	0.552178	0.250183	0.997652	0.879232	24386	TRUE	CD8 TEM	0.592672
122	PPM1L	0.317179	0.576755	0.997652	0.841141	24386	TRUE	CD8 TEM	0.592672
122	B3GALNT1	NA	NA	NA	NA	24386	TRUE	CD8 TEM	0.592672
122	NMD3	NA	NA	NA	NA	24386	TRUE	CD8 TEM	0.592672
122	SPTSSB	NA	NA	NA	NA	24386	TRUE	CD8 TEM	0.592672
122	LINC02067	NA	NA	NA	NA	24386	TRUE	CD8 TEM	0.592672
122	SERPINI2	NA	NA	NA	NA	24386	TRUE	CD8 TEM	0.592672
122	WDR49	-1.24672	0.140931	0.997652	0.370293	24386	TRUE	CD8 TEM	0.592672
122	PDCD10	0.548997	0.333228	0.997652	0.857303	24386	TRUE	CD8 TEM	0.592672
122	SERPINI1	NA	NA	NA	NA	24386	TRUE	CD8 TEM	0.592672
122	GOLIM4	NA	NA	NA	NA	24386	TRUE	CD8 TEM	0.592672
122	MECOM	NA	NA	NA	NA	24386	TRUE	CD8 TEM	0.592672
122	TERC	NA	NA	NA	NA	24386	TRUE	CD8 TEM	0.592672
122	MYNN	-0.186363	0.801293	0.997652	0.94263	24386	TRUE	CD8 TEM	0.592672
122	AC078795.1	NA	NA	NA	NA	24386	TRUE	CD8 TEM	0.592672
122	LRRC34	NA	NA	NA	NA	24386	TRUE	CD8 TEM	0.592672
122	AC008040.1	NA	NA	NA	NA	24386	TRUE	CD8 TEM	0.592672
122	SEC62	-0.368098	0.56193	0.997652	0.983257	24386	TRUE	CD8 TEM	0.592672
122	GPR160	NA	NA	NA	NA	24386	TRUE	CD8 TEM	0.592672
122	PHC3	0.00207421	0.999206	0.99973	0.999206	24386	TRUE	CD8 TEM	0.592672
122	PRKCI	-1.15879	0.112439	0.997652	0.748063	24386	TRUE	CD8 TEM	0.592672
122	AC073288.1	NA	NA	NA	NA	24386	TRUE	CD8 TEM	0.592672
122	SKIL	-0.227275	0.760353	0.997652	0.853161	24386	TRUE	CD8 TEM	0.592672
122	RPL22L1	NA	NA	NA	NA	24386	TRUE	CD8 TEM	0.592672
122	EIF5A2	NA	NA	NA	NA	24386	TRUE	CD8 TEM	0.592672
122	TNIK	-0.256944	0.419651	0.997652	0.697657	24386	TRUE	CD8 TEM	0.592672
122	AC092919.1	NA	NA	NA	NA	24386	TRUE	CD8 TEM	0.592672
122	PLD1	-0.236288	0.801293	0.997652	0.924192	24386	TRUE	CD8 TEM	0.592672
122	FNDC3B	0.246942	0.470973	0.997652	0.73041	24386	TRUE	CD8 TEM	0.592672
122	TNFSF10	-1.91508	0.0373247	0.975621	0.553881	24386	TRUE	CD8 TEM	0.592672
122	NCEH1	-1.66145	0.0625508	0.997652	0.835205	24386	TRUE	CD8 TEM	0.592672
122	ECT2	NA	NA	NA	NA	24386	TRUE	CD8 TEM	0.592672
122	NAALADL2	NA	NA	NA	NA	24386	TRUE	CD8 TEM	0.592672
122	TBL1XR1	-0.616606	0.119356	0.997652	0.980233	24386	TRUE	CD8 TEM	0.592672
122	KCNMB2-AS1	NA	NA	NA	NA	24386	TRUE	CD8 TEM	0.592672
122	ZMAT3	NA	NA	NA	NA	24386	TRUE	CD8 TEM	0.592672
122	PIK3CA	-0.446772	0.342074	0.997652	0.929481	24386	TRUE	CD8 TEM	0.592672
122	KCNMB3	NA	NA	NA	NA	24386	TRUE	CD8 TEM	0.592672
122	ZNF639	NA	NA	NA	NA	24386	TRUE	CD8 TEM	0.592672
122	MFN1	NA	NA	NA	NA	24386	TRUE	CD8 TEM	0.592672
122	GNB4	NA	NA	NA	NA	24386	TRUE	CD8 TEM	0.592672
122	AC007620.2	NA	NA	NA	NA	24386	TRUE	CD8 TEM	0.592672
122	ACTL6A	NA	NA	NA	NA	24386	TRUE	CD8 TEM	0.592672
122	MRPL47	NA	NA	NA	NA	24386	TRUE	CD8 TEM	0.592672
122	NDUFB5	NA	NA	NA	NA	24386	TRUE	CD8 TEM	0.592672
122	USP13	NA	NA	NA	NA	24386	TRUE	CD8 TEM	0.592672
122	TTC14	0.185686	0.705478	0.997652	0.977748	24386	TRUE	CD8 TEM	0.592672
122	CCDC39	NA	NA	NA	NA	24386	TRUE	CD8 TEM	0.592672
122	FXR1	0.164928	0.772659	0.997652	0.99783	24386	TRUE	CD8 TEM	0.592672
122	DNAJC19	NA	NA	NA	NA	24386	TRUE	CD8 TEM	0.592672
122	SOX2-OT	-1.10797	0.192038	0.997652	0.702925	24386	TRUE	CD8 TEM	0.592672
122	AC069431.1	NA	NA	NA	NA	24386	TRUE	CD8 TEM	0.592672
122	ATP11B	0.106833	0.756875	0.997652	0.984579	24386	TRUE	CD8 TEM	0.592672
122	DCUN1D1	-0.174474	0.806175	0.997652	0.963391	24386	TRUE	CD8 TEM	0.592672
122	MCCC1	NA	NA	NA	NA	24386	TRUE	CD8 TEM	0.592672
122	LAMP3	NA	NA	NA	NA	24386	TRUE	CD8 TEM	0.592672
122	MCF2L2	NA	NA	NA	NA	24386	TRUE	CD8 TEM	0.592672
122	B3GNT5	NA	NA	NA	NA	24386	TRUE	CD8 TEM	0.592672
122	KLHL6	-0.873166	0.282367	0.997652	0.757365	24386	TRUE	CD8 TEM	0.592672
122	KLHL24	-0.916058	0.0987867	0.997652	0.647193	24386	TRUE	CD8 TEM	0.592672
122	YEATS2	0.564631	0.323044	0.997652	0.741961	24386	TRUE	CD8 TEM	0.592672
122	MAP6D1	NA	NA	NA	NA	24386	TRUE	CD8 TEM	0.592672
122	PARL	NA	NA	NA	NA	24386	TRUE	CD8 TEM	0.592672
122	ABCC5	NA	NA	NA	NA	24386	TRUE	CD8 TEM	0.592672
122	EIF2B5	NA	NA	NA	NA	24386	TRUE	CD8 TEM	0.592672
122	DVL3	NA	NA	NA	NA	24386	TRUE	CD8 TEM	0.592672
122	AP2M1	NA	NA	NA	NA	24386	TRUE	CD8 TEM	0.592672
122	ABCF3	NA	NA	NA	NA	24386	TRUE	CD8 TEM	0.592672
122	ALG3	NA	NA	NA	NA	24386	TRUE	CD8 TEM	0.592672
122	EEF1AKMT4	NA	NA	NA	NA	24386	TRUE	CD8 TEM	0.592672
122	PSMD2	NA	NA	NA	NA	24386	TRUE	CD8 TEM	0.592672
122	EIF4G1	NA	NA	NA	NA	24386	TRUE	CD8 TEM	0.592672
122	FAM131A	NA	NA	NA	NA	24386	TRUE	CD8 TEM	0.592672
122	POLR2H	NA	NA	NA	NA	24386	TRUE	CD8 TEM	0.592672
122	MAGEF1	NA	NA	NA	NA	24386	TRUE	CD8 TEM	0.592672
122	VPS8	0.164263	0.716202	0.997652	0.9729	24386	TRUE	CD8 TEM	0.592672
122	EHHADH	NA	NA	NA	NA	24386	TRUE	CD8 TEM	0.592672
122	MAP3K13	NA	NA	NA	NA	24386	TRUE	CD8 TEM	0.592672
122	TMEM41A	NA	NA	NA	NA	24386	TRUE	CD8 TEM	0.592672
122	SENP2	0.516369	0.350309	0.997652	0.889324	24386	TRUE	CD8 TEM	0.592672
122	IGF2BP2	NA	NA	NA	NA	24386	TRUE	CD8 TEM	0.592672
122	TRA2B	-0.775625	0.0841319	0.997652	0.510602	24386	TRUE	CD8 TEM	0.592672
122	ETV5	NA	NA	NA	NA	24386	TRUE	CD8 TEM	0.592672
122	DGKG	NA	NA	NA	NA	24386	TRUE	CD8 TEM	0.592672
122	CRYGS	NA	NA	NA	NA	24386	TRUE	CD8 TEM	0.592672
122	TBCCD1	NA	NA	NA	NA	24386	TRUE	CD8 TEM	0.592672
122	DNAJB11	NA	NA	NA	NA	24386	TRUE	CD8 TEM	0.592672
122	AC068631.1	NA	NA	NA	NA	24386	TRUE	CD8 TEM	0.592672
122	AC112907.3	NA	NA	NA	NA	24386	TRUE	CD8 TEM	0.592672
122	EIF4A2	0.179038	0.754212	0.997652	0.952935	24386	TRUE	CD8 TEM	0.592672
122	RFC4	NA	NA	NA	NA	24386	TRUE	CD8 TEM	0.592672
122	ST6GAL1	-0.120274	0.72918	0.997652	0.872641	24386	TRUE	CD8 TEM	0.592672
122	RPL39L	NA	NA	NA	NA	24386	TRUE	CD8 TEM	0.592672
122	RTP4	NA	NA	NA	NA	24386	TRUE	CD8 TEM	0.592672
122	AC072022.1	NA	NA	NA	NA	24386	TRUE	CD8 TEM	0.592672
122	BCL6	NA	NA	NA	NA	24386	TRUE	CD8 TEM	0.592672
122	AC072022.2	NA	NA	NA	NA	24386	TRUE	CD8 TEM	0.592672
122	LPP-AS2	NA	NA	NA	NA	24386	TRUE	CD8 TEM	0.592672
122	LPP	-0.0160034	0.958653	0.997652	0.979462	24386	TRUE	CD8 TEM	0.592672
122	TPRG1-AS1	NA	NA	NA	NA	24386	TRUE	CD8 TEM	0.592672
122	TPRG1	-2.21149	0.0175934	0.855454	0.181585	24386	TRUE	CD8 TEM	0.592672
122	TP63	0.513706	0.563742	0.997652	0.852156	24386	TRUE	CD8 TEM	0.592672
122	P3H2	NA	NA	NA	NA	24386	TRUE	CD8 TEM	0.592672
122	IL1RAP	NA	NA	NA	NA	24386	TRUE	CD8 TEM	0.592672
122	LINC02013	NA	NA	NA	NA	24386	TRUE	CD8 TEM	0.592672
122	OSTN	NA	NA	NA	NA	24386	TRUE	CD8 TEM	0.592672
122	UTS2B	NA	NA	NA	NA	24386	TRUE	CD8 TEM	0.592672
122	CCDC50	NA	NA	NA	NA	24386	TRUE	CD8 TEM	0.592672
122	FGF12	NA	NA	NA	NA	24386	TRUE	CD8 TEM	0.592672
122	MB21D2	NA	NA	NA	NA	24386	TRUE	CD8 TEM	0.592672
122	PLAAT1	NA	NA	NA	NA	24386	TRUE	CD8 TEM	0.592672
122	ATP13A4	NA	NA	NA	NA	24386	TRUE	CD8 TEM	0.592672
122	OPA1	-0.132	0.772809	0.997652	0.892776	24386	TRUE	CD8 TEM	0.592672
122	OPA1-AS1	NA	NA	NA	NA	24386	TRUE	CD8 TEM	0.592672
122	LINC02026	NA	NA	NA	NA	24386	TRUE	CD8 TEM	0.592672
122	AC080129.1	NA	NA	NA	NA	24386	TRUE	CD8 TEM	0.592672
122	HES1	NA	NA	NA	NA	24386	TRUE	CD8 TEM	0.592672
122	GP5	NA	NA	NA	NA	24386	TRUE	CD8 TEM	0.592672
122	ATP13A3	0.421607	0.442337	0.997652	0.859159	24386	TRUE	CD8 TEM	0.592672
122	LINC00884	NA	NA	NA	NA	24386	TRUE	CD8 TEM	0.592672
122	TMEM44-AS1	NA	NA	NA	NA	24386	TRUE	CD8 TEM	0.592672
122	TMEM44	NA	NA	NA	NA	24386	TRUE	CD8 TEM	0.592672
122	LSG1	-1.52048	0.0717456	0.997652	0.820525	24386	TRUE	CD8 TEM	0.592672
122	FAM43A	NA	NA	NA	NA	24386	TRUE	CD8 TEM	0.592672
122	XXYLT1	NA	NA	NA	NA	24386	TRUE	CD8 TEM	0.592672
122	ACAP2	-0.826159	0.0455088	0.997652	0.921807	24386	TRUE	CD8 TEM	0.592672
122	PPP1R2	0.633534	0.172911	0.997652	0.961898	24386	TRUE	CD8 TEM	0.592672
122	MUC20	NA	NA	NA	NA	24386	TRUE	CD8 TEM	0.592672
122	TNK2	NA	NA	NA	NA	24386	TRUE	CD8 TEM	0.592672
122	AC124944.3	NA	NA	NA	NA	24386	TRUE	CD8 TEM	0.592672
122	TNK2-AS1	NA	NA	NA	NA	24386	TRUE	CD8 TEM	0.592672
122	TFRC	-0.648306	0.349977	0.997652	0.743472	24386	TRUE	CD8 TEM	0.592672
122	ZDHHC19	NA	NA	NA	NA	24386	TRUE	CD8 TEM	0.592672
122	SLC51A	NA	NA	NA	NA	24386	TRUE	CD8 TEM	0.592672
122	PCYT1A	0.657555	0.267164	0.997652	0.943359	24386	TRUE	CD8 TEM	0.592672
122	TCTEX1D2	NA	NA	NA	NA	24386	TRUE	CD8 TEM	0.592672
122	TM4SF19-AS1	NA	NA	NA	NA	24386	TRUE	CD8 TEM	0.592672
122	TM4SF19	NA	NA	NA	NA	24386	TRUE	CD8 TEM	0.592672
122	UBXN7	-1.14843	0.0921589	0.997652	0.950125	24386	TRUE	CD8 TEM	0.592672
122	UBXN7-AS1	NA	NA	NA	NA	24386	TRUE	CD8 TEM	0.592672
122	RNF168	0.626574	0.250269	0.997652	0.87114	24386	TRUE	CD8 TEM	0.592672
122	WDR53	NA	NA	NA	NA	24386	TRUE	CD8 TEM	0.592672
122	FBXO45	NA	NA	NA	NA	24386	TRUE	CD8 TEM	0.592672
122	LINC01063	NA	NA	NA	NA	24386	TRUE	CD8 TEM	0.592672
122	NRROS	NA	NA	NA	NA	24386	TRUE	CD8 TEM	0.592672
122	PIGX	NA	NA	NA	NA	24386	TRUE	CD8 TEM	0.592672
122	CEP19	NA	NA	NA	NA	24386	TRUE	CD8 TEM	0.592672
122	PAK2	-0.191994	0.715666	0.997652	0.974075	24386	TRUE	CD8 TEM	0.592672
122	SENP5	0.0220456	0.968186	0.997652	0.994643	24386	TRUE	CD8 TEM	0.592672
122	AC016949.1	NA	NA	NA	NA	24386	TRUE	CD8 TEM	0.592672
122	NCBP2	NA	NA	NA	NA	24386	TRUE	CD8 TEM	0.592672
122	NCBP2-AS1	NA	NA	NA	NA	24386	TRUE	CD8 TEM	0.592672
122	NCBP2AS2	NA	NA	NA	NA	24386	TRUE	CD8 TEM	0.592672
122	PIGZ	NA	NA	NA	NA	24386	TRUE	CD8 TEM	0.592672
122	MELTF	NA	NA	NA	NA	24386	TRUE	CD8 TEM	0.592672
122	MELTF-AS1	NA	NA	NA	NA	24386	TRUE	CD8 TEM	0.592672
122	DLG1	-0.434279	0.26149	0.997652	0.987911	24386	TRUE	CD8 TEM	0.592672
122	BDH1	NA	NA	NA	NA	24386	TRUE	CD8 TEM	0.592672
122	RUBCN	0.475093	0.450815	0.997652	0.880484	24386	TRUE	CD8 TEM	0.592672
122	FYTTD1	-1.18086	0.158081	0.997652	0.965419	24386	TRUE	CD8 TEM	0.592672
122	LRCH3	0.279924	0.497593	0.997652	0.833952	24386	TRUE	CD8 TEM	0.592672
122	IQCG	NA	NA	NA	NA	24386	TRUE	CD8 TEM	0.592672
122	RPL35A	NA	NA	NA	NA	24386	TRUE	CD8 TEM	0.592672
122	LMLN	NA	NA	NA	NA	24386	TRUE	CD8 TEM	0.592672
122	ZNF595	NA	NA	NA	NA	24386	TRUE	CD8 TEM	0.592672
122	ZNF718	NA	NA	NA	NA	24386	TRUE	CD8 TEM	0.592672
122	AC079140.6	NA	NA	NA	NA	24386	TRUE	CD8 TEM	0.592672
122	ZNF141	-0.401453	0.592203	0.997652	0.994569	24386	TRUE	CD8 TEM	0.592672
122	ZNF721	-0.301336	0.623132	0.997652	0.969564	24386	TRUE	CD8 TEM	0.592672
122	PIGG	-0.916738	0.247156	0.997652	0.910379	24386	TRUE	CD8 TEM	0.592672
122	PDE6B	NA	NA	NA	NA	24386	TRUE	CD8 TEM	0.592672
122	AC107464.3	NA	NA	NA	NA	24386	TRUE	CD8 TEM	0.592672
122	ATP5ME	NA	NA	NA	NA	24386	TRUE	CD8 TEM	0.592672
122	MYL5	NA	NA	NA	NA	24386	TRUE	CD8 TEM	0.592672
122	SLC49A3	NA	NA	NA	NA	24386	TRUE	CD8 TEM	0.592672
122	PCGF3	0.547201	0.391626	0.997652	0.980586	24386	TRUE	CD8 TEM	0.592672
122	AC139887.4	NA	NA	NA	NA	24386	TRUE	CD8 TEM	0.592672
122	AC139887.2	NA	NA	NA	NA	24386	TRUE	CD8 TEM	0.592672
122	CPLX1	NA	NA	NA	NA	24386	TRUE	CD8 TEM	0.592672
122	GAK	0.31172	0.569109	0.997652	0.963701	24386	TRUE	CD8 TEM	0.592672
122	TMEM175	NA	NA	NA	NA	24386	TRUE	CD8 TEM	0.592672
122	DGKQ	-1.21083	0.158081	0.997652	0.539346	24386	TRUE	CD8 TEM	0.592672
122	SLC26A1	NA	NA	NA	NA	24386	TRUE	CD8 TEM	0.592672
122	IDUA	NA	NA	NA	NA	24386	TRUE	CD8 TEM	0.592672
122	FGFRL1	NA	NA	NA	NA	24386	TRUE	CD8 TEM	0.592672
122	RNF212	NA	NA	NA	NA	24386	TRUE	CD8 TEM	0.592672
122	AC092535.4	NA	NA	NA	NA	24386	TRUE	CD8 TEM	0.592672
122	SPON2	-0.438352	0.491708	0.997652	0.95705	24386	TRUE	CD8 TEM	0.592672
122	CTBP1-AS	NA	NA	NA	NA	24386	TRUE	CD8 TEM	0.592672
122	CTBP1	-1.41681	0.0700344	0.997652	0.981094	24386	TRUE	CD8 TEM	0.592672
122	CTBP1-DT	NA	NA	NA	NA	24386	TRUE	CD8 TEM	0.592672
122	MAEA	NA	NA	NA	NA	24386	TRUE	CD8 TEM	0.592672
122	UVSSA	-0.315251	0.700489	0.997652	0.992108	24386	TRUE	CD8 TEM	0.592672
122	CRIPAK	NA	NA	NA	NA	24386	TRUE	CD8 TEM	0.592672
122	AC147067.1	NA	NA	NA	NA	24386	TRUE	CD8 TEM	0.592672
122	FAM53A	NA	NA	NA	NA	24386	TRUE	CD8 TEM	0.592672
122	SLBP	NA	NA	NA	NA	24386	TRUE	CD8 TEM	0.592672
122	AC016773.1	NA	NA	NA	NA	24386	TRUE	CD8 TEM	0.592672
122	TACC3	NA	NA	NA	NA	24386	TRUE	CD8 TEM	0.592672
122	TMEM129	NA	NA	NA	NA	24386	TRUE	CD8 TEM	0.592672
122	LETM1	NA	NA	NA	NA	24386	TRUE	CD8 TEM	0.592672
122	NSD2	0.0276754	0.964545	0.997652	0.987815	24386	TRUE	CD8 TEM	0.592672
122	NELFA	0.659462	0.328203	0.997652	0.898082	24386	TRUE	CD8 TEM	0.592672
122	C4orf48	NA	NA	NA	NA	24386	TRUE	CD8 TEM	0.592672
122	NAT8L	NA	NA	NA	NA	24386	TRUE	CD8 TEM	0.592672
122	HAUS3	-0.0615283	0.927164	0.997652	0.999602	24386	TRUE	CD8 TEM	0.592672
122	MXD4	NA	NA	NA	NA	24386	TRUE	CD8 TEM	0.592672
122	ZFYVE28	0.713837	0.16343	0.997652	0.911834	24386	TRUE	CD8 TEM	0.592672
122	AL158068.2	NA	NA	NA	NA	24386	TRUE	CD8 TEM	0.592672
122	RNF4	0.271112	0.586758	0.997652	0.945674	24386	TRUE	CD8 TEM	0.592672
122	FAM193A	-1.14172	0.0940749	0.997652	0.783137	24386	TRUE	CD8 TEM	0.592672
122	TNIP2	NA	NA	NA	NA	24386	TRUE	CD8 TEM	0.592672
122	SH3BP2	0.410521	0.546729	0.997652	0.881866	24386	TRUE	CD8 TEM	0.592672
122	ADD1	-0.37722	0.462032	0.997652	0.960342	24386	TRUE	CD8 TEM	0.592672
122	MFSD10	NA	NA	NA	NA	24386	TRUE	CD8 TEM	0.592672
122	NOP14-AS1	NA	NA	NA	NA	24386	TRUE	CD8 TEM	0.592672
122	NOP14	NA	NA	NA	NA	24386	TRUE	CD8 TEM	0.592672
122	GRK4	NA	NA	NA	NA	24386	TRUE	CD8 TEM	0.592672
122	HTT	-0.631607	0.217534	0.997652	0.934329	24386	TRUE	CD8 TEM	0.592672
122	HTT-AS	NA	NA	NA	NA	24386	TRUE	CD8 TEM	0.592672
122	MSANTD1	NA	NA	NA	NA	24386	TRUE	CD8 TEM	0.592672
122	RGS12	NA	NA	NA	NA	24386	TRUE	CD8 TEM	0.592672
122	DOK7	NA	NA	NA	NA	24386	TRUE	CD8 TEM	0.592672
122	LRPAP1	0.0915531	0.967568	0.997652	0.995699	24386	TRUE	CD8 TEM	0.592672
122	TMEM128	NA	NA	NA	NA	24386	TRUE	CD8 TEM	0.592672
122	LYAR	NA	NA	NA	NA	24386	TRUE	CD8 TEM	0.592672
122	ZBTB49	NA	NA	NA	NA	24386	TRUE	CD8 TEM	0.592672
122	NSG1	NA	NA	NA	NA	24386	TRUE	CD8 TEM	0.592672
122	STX18	NA	NA	NA	NA	24386	TRUE	CD8 TEM	0.592672
122	STX18-AS1	0.281123	0.643979	0.997652	0.996936	24386	TRUE	CD8 TEM	0.592672
122	CYTL1	NA	NA	NA	NA	24386	TRUE	CD8 TEM	0.592672
122	STK32B	NA	NA	NA	NA	24386	TRUE	CD8 TEM	0.592672
122	EVC2	NA	NA	NA	NA	24386	TRUE	CD8 TEM	0.592672
122	JAKMIP1	NA	NA	NA	NA	24386	TRUE	CD8 TEM	0.592672
122	AC113615.2	NA	NA	NA	NA	24386	TRUE	CD8 TEM	0.592672
122	WFS1	NA	NA	NA	NA	24386	TRUE	CD8 TEM	0.592672
122	MAN2B2	NA	NA	NA	NA	24386	TRUE	CD8 TEM	0.592672
122	MRFAP1	NA	NA	NA	NA	24386	TRUE	CD8 TEM	0.592672
122	LINC02482	NA	NA	NA	NA	24386	TRUE	CD8 TEM	0.592672
122	AC093323.1	-1.202	0.140931	0.997652	0.661169	24386	TRUE	CD8 TEM	0.592672
122	LINC002481	NA	NA	NA	NA	24386	TRUE	CD8 TEM	0.592672
122	S100P	NA	NA	NA	NA	24386	TRUE	CD8 TEM	0.592672
122	MRFAP1L1	NA	NA	NA	NA	24386	TRUE	CD8 TEM	0.592672
122	BLOC1S4	NA	NA	NA	NA	24386	TRUE	CD8 TEM	0.592672
122	KIAA0232	0.396126	0.461707	0.997652	0.827523	24386	TRUE	CD8 TEM	0.592672
122	TBC1D14	NA	NA	NA	NA	24386	TRUE	CD8 TEM	0.592672
122	AC097382.3	NA	NA	NA	NA	24386	TRUE	CD8 TEM	0.592672
122	AC097382.2	NA	NA	NA	NA	24386	TRUE	CD8 TEM	0.592672
122	CCDC96	NA	NA	NA	NA	24386	TRUE	CD8 TEM	0.592672
122	TADA2B	NA	NA	NA	NA	24386	TRUE	CD8 TEM	0.592672
122	GRPEL1	NA	NA	NA	NA	24386	TRUE	CD8 TEM	0.592672
122	LINC02447	NA	NA	NA	NA	24386	TRUE	CD8 TEM	0.592672
122	SORCS2	NA	NA	NA	NA	24386	TRUE	CD8 TEM	0.592672
122	AFAP1	NA	NA	NA	NA	24386	TRUE	CD8 TEM	0.592672
122	ABLIM2	-0.0195691	0.99995	0.99995	0.99995	24386	TRUE	CD8 TEM	0.592672
122	SH3TC1	NA	NA	NA	NA	24386	TRUE	CD8 TEM	0.592672
122	ACOX3	NA	NA	NA	NA	24386	TRUE	CD8 TEM	0.592672
122	TRMT44	-2.06461	0.0225526	0.935623	0.306622	24386	TRUE	CD8 TEM	0.592672
122	AC108519.1	NA	NA	NA	NA	24386	TRUE	CD8 TEM	0.592672
122	AC105916.1	NA	NA	NA	NA	24386	TRUE	CD8 TEM	0.592672
122	SLC2A9	NA	NA	NA	NA	24386	TRUE	CD8 TEM	0.592672
122	AC005674.2	NA	NA	NA	NA	24386	TRUE	CD8 TEM	0.592672
122	WDR1	-0.395582	0.551996	0.997652	0.944137	24386	TRUE	CD8 TEM	0.592672
122	ZNF518B	-0.448194	0.59855	0.997652	0.971604	24386	TRUE	CD8 TEM	0.592672
122	CLNK	NA	NA	NA	NA	24386	TRUE	CD8 TEM	0.592672
122	HS3ST1	NA	NA	NA	NA	24386	TRUE	CD8 TEM	0.592672
122	AC006230.1	NA	NA	NA	NA	24386	TRUE	CD8 TEM	0.592672
122	AC005699.1	NA	NA	NA	NA	24386	TRUE	CD8 TEM	0.592672
122	RAB28	NA	NA	NA	NA	24386	TRUE	CD8 TEM	0.592672
122	BOD1L1	0.0797851	0.877917	0.997652	0.962609	24386	TRUE	CD8 TEM	0.592672
122	AC092546.1	NA	NA	NA	NA	24386	TRUE	CD8 TEM	0.592672
122	LINC00504	NA	NA	NA	NA	24386	TRUE	CD8 TEM	0.592672
122	CPEB2-DT	NA	NA	NA	NA	24386	TRUE	CD8 TEM	0.592672
122	CPEB2	0.212527	0.727437	0.997652	0.883354	24386	TRUE	CD8 TEM	0.592672
122	AC098829.1	NA	NA	NA	NA	24386	TRUE	CD8 TEM	0.592672
122	C1QTNF7	NA	NA	NA	NA	24386	TRUE	CD8 TEM	0.592672
122	CC2D2A	NA	NA	NA	NA	24386	TRUE	CD8 TEM	0.592672
122	FBXL5	0.0756342	0.876268	0.997652	0.995822	24386	TRUE	CD8 TEM	0.592672
122	FAM200B	NA	NA	NA	NA	24386	TRUE	CD8 TEM	0.592672
122	BST1	NA	NA	NA	NA	24386	TRUE	CD8 TEM	0.592672
122	CD38	0.114749	0.868731	0.997652	0.94948	24386	TRUE	CD8 TEM	0.592672
122	FGFBP2	NA	NA	NA	NA	24386	TRUE	CD8 TEM	0.592672
122	TAPT1	0.408313	0.552311	0.997652	0.873901	24386	TRUE	CD8 TEM	0.592672
122	TAPT1-AS1	NA	NA	NA	NA	24386	TRUE	CD8 TEM	0.592672
122	LDB2	-1.22541	0.158081	0.997652	0.518033	24386	TRUE	CD8 TEM	0.592672
122	QDPR	NA	NA	NA	NA	24386	TRUE	CD8 TEM	0.592672
122	LAP3	NA	NA	NA	NA	24386	TRUE	CD8 TEM	0.592672
122	AC006160.1	NA	NA	NA	NA	24386	TRUE	CD8 TEM	0.592672
122	MED28	0.728027	0.262899	0.997652	0.770505	24386	TRUE	CD8 TEM	0.592672
122	DCAF16	-0.378182	0.586795	0.997652	0.926384	24386	TRUE	CD8 TEM	0.592672
122	NCAPG	NA	NA	NA	NA	24386	TRUE	CD8 TEM	0.592672
122	LCORL	0.0417772	0.935015	0.997652	0.974491	24386	TRUE	CD8 TEM	0.592672
122	SLIT2	NA	NA	NA	NA	24386	TRUE	CD8 TEM	0.592672
122	PACRGL	NA	NA	NA	NA	24386	TRUE	CD8 TEM	0.592672
122	KCNIP4	NA	NA	NA	NA	24386	TRUE	CD8 TEM	0.592672
122	AC096719.1	NA	NA	NA	NA	24386	TRUE	CD8 TEM	0.592672
122	ADGRA3	NA	NA	NA	NA	24386	TRUE	CD8 TEM	0.592672
122	DHX15	0.0641603	0.89787	0.997652	0.972944	24386	TRUE	CD8 TEM	0.592672
122	CCDC149	NA	NA	NA	NA	24386	TRUE	CD8 TEM	0.592672
122	SEPSECS	NA	NA	NA	NA	24386	TRUE	CD8 TEM	0.592672
122	SEPSECS-AS1	NA	NA	NA	NA	24386	TRUE	CD8 TEM	0.592672
122	PI4K2B	0.326265	0.587588	0.997652	0.960641	24386	TRUE	CD8 TEM	0.592672
122	ZCCHC4	NA	NA	NA	NA	24386	TRUE	CD8 TEM	0.592672
122	ANAPC4	0.189964	0.784416	0.997652	0.984733	24386	TRUE	CD8 TEM	0.592672
122	SEL1L3	0.679997	0.154167	0.997652	0.511897	24386	TRUE	CD8 TEM	0.592672
122	SMIM20	NA	NA	NA	NA	24386	TRUE	CD8 TEM	0.592672
122	LINC02357	NA	NA	NA	NA	24386	TRUE	CD8 TEM	0.592672
122	RBPJ	0.0990996	0.853557	0.997652	0.945891	24386	TRUE	CD8 TEM	0.592672
122	TBC1D19	-0.0956545	0.874149	0.997652	0.993104	24386	TRUE	CD8 TEM	0.592672
122	STIM2	-0.274433	0.508217	0.997652	0.991394	24386	TRUE	CD8 TEM	0.592672
122	STIM2-AS1	NA	NA	NA	NA	24386	TRUE	CD8 TEM	0.592672
122	LINC02506	NA	NA	NA	NA	24386	TRUE	CD8 TEM	0.592672
122	ARAP2	-0.0220633	0.945691	0.997652	0.968817	24386	TRUE	CD8 TEM	0.592672
122	AC104078.1	NA	NA	NA	NA	24386	TRUE	CD8 TEM	0.592672
122	DTHD1	0.676148	0.215238	0.997652	0.599734	24386	TRUE	CD8 TEM	0.592672
122	AC104078.2	NA	NA	NA	NA	24386	TRUE	CD8 TEM	0.592672
122	C4orf19	NA	NA	NA	NA	24386	TRUE	CD8 TEM	0.592672
122	RELL1	0.435286	0.358496	0.997652	0.683032	24386	TRUE	CD8 TEM	0.592672
122	PGM2	NA	NA	NA	NA	24386	TRUE	CD8 TEM	0.592672
122	TBC1D1	-0.961153	0.0821221	0.997652	0.935654	24386	TRUE	CD8 TEM	0.592672
122	LINC01259	NA	NA	NA	NA	24386	TRUE	CD8 TEM	0.592672
122	KLF3-AS1	NA	NA	NA	NA	24386	TRUE	CD8 TEM	0.592672
122	KLF3	-0.0468578	0.915915	0.997652	0.97756	24386	TRUE	CD8 TEM	0.592672
122	TLR10	NA	NA	NA	NA	24386	TRUE	CD8 TEM	0.592672
122	TLR1	NA	NA	NA	NA	24386	TRUE	CD8 TEM	0.592672
122	TLR6	NA	NA	NA	NA	24386	TRUE	CD8 TEM	0.592672
122	FAM114A1	NA	NA	NA	NA	24386	TRUE	CD8 TEM	0.592672
122	TMEM156	0.669167	0.210608	0.997652	0.935273	24386	TRUE	CD8 TEM	0.592672
122	KLHL5	0.145301	0.788345	0.997652	0.903329	24386	TRUE	CD8 TEM	0.592672
122	AC079921.1	NA	NA	NA	NA	24386	TRUE	CD8 TEM	0.592672
122	WDR19	NA	NA	NA	NA	24386	TRUE	CD8 TEM	0.592672
122	RFC1	0.27397	0.556917	0.997652	0.978541	24386	TRUE	CD8 TEM	0.592672
122	RPL9	NA	NA	NA	NA	24386	TRUE	CD8 TEM	0.592672
122	LIAS	NA	NA	NA	NA	24386	TRUE	CD8 TEM	0.592672
122	UGDH	NA	NA	NA	NA	24386	TRUE	CD8 TEM	0.592672
122	UGDH-AS1	NA	NA	NA	NA	24386	TRUE	CD8 TEM	0.592672
122	SMIM14	-0.593922	0.497583	0.997652	0.967229	24386	TRUE	CD8 TEM	0.592672
122	AC108471.2	NA	NA	NA	NA	24386	TRUE	CD8 TEM	0.592672
122	UBE2K	-0.533238	0.214652	0.997652	0.943822	24386	TRUE	CD8 TEM	0.592672
122	PDS5A	0.120959	0.74866	0.997652	0.997343	24386	TRUE	CD8 TEM	0.592672
122	N4BP2	0.715934	0.202755	0.997652	0.617833	24386	TRUE	CD8 TEM	0.592672
122	AC095057.3	NA	NA	NA	NA	24386	TRUE	CD8 TEM	0.592672
122	RHOH	0.0606166	0.860001	0.997652	0.930897	24386	TRUE	CD8 TEM	0.592672
122	LINC02265	NA	NA	NA	NA	24386	TRUE	CD8 TEM	0.592672
122	RBM47	NA	NA	NA	NA	24386	TRUE	CD8 TEM	0.592672
122	NSUN7	NA	NA	NA	NA	24386	TRUE	CD8 TEM	0.592672
122	APBB2	NA	NA	NA	NA	24386	TRUE	CD8 TEM	0.592672
122	LIMCH1	NA	NA	NA	NA	24386	TRUE	CD8 TEM	0.592672
122	AC108210.1	NA	NA	NA	NA	24386	TRUE	CD8 TEM	0.592672
122	TMEM33	-0.443897	0.550237	0.997652	0.877635	24386	TRUE	CD8 TEM	0.592672
122	DCAF4L1	NA	NA	NA	NA	24386	TRUE	CD8 TEM	0.592672
122	SLC30A9	NA	NA	NA	NA	24386	TRUE	CD8 TEM	0.592672
122	BEND4	NA	NA	NA	NA	24386	TRUE	CD8 TEM	0.592672
122	AC111006.1	NA	NA	NA	NA	24386	TRUE	CD8 TEM	0.592672
122	ATP8A1	0.363846	0.240332	0.997652	0.59419	24386	TRUE	CD8 TEM	0.592672
122	AC096734.2	NA	NA	NA	NA	24386	TRUE	CD8 TEM	0.592672
122	GUF1	NA	NA	NA	NA	24386	TRUE	CD8 TEM	0.592672
122	GNPDA2	NA	NA	NA	NA	24386	TRUE	CD8 TEM	0.592672
122	COMMD8	NA	NA	NA	NA	24386	TRUE	CD8 TEM	0.592672
122	ATP10D	NA	NA	NA	NA	24386	TRUE	CD8 TEM	0.592672
122	CORIN	NA	NA	NA	NA	24386	TRUE	CD8 TEM	0.592672
122	AC107068.2	NA	NA	NA	NA	24386	TRUE	CD8 TEM	0.592672
122	AC107068.1	NA	NA	NA	NA	24386	TRUE	CD8 TEM	0.592672
122	NFXL1	-0.0277597	0.977301	0.997652	0.977301	24386	TRUE	CD8 TEM	0.592672
122	NIPAL1	NA	NA	NA	NA	24386	TRUE	CD8 TEM	0.592672
122	TXK	0.645213	0.101733	0.997652	0.364909	24386	TRUE	CD8 TEM	0.592672
122	TEC	NA	NA	NA	NA	24386	TRUE	CD8 TEM	0.592672
122	SLAIN2	0.108644	0.856429	0.997652	0.980166	24386	TRUE	CD8 TEM	0.592672
122	FRYL	0.429001	0.204271	0.997652	0.702982	24386	TRUE	CD8 TEM	0.592672
122	OCIAD1	0.668481	0.259513	0.997652	0.878476	24386	TRUE	CD8 TEM	0.592672
122	OCIAD1-AS1	NA	NA	NA	NA	24386	TRUE	CD8 TEM	0.592672
122	OCIAD2	0.572435	0.532625	0.997652	0.918224	24386	TRUE	CD8 TEM	0.592672
122	DCUN1D4	0.222937	0.735564	0.997652	0.994374	24386	TRUE	CD8 TEM	0.592672
122	SGCB	NA	NA	NA	NA	24386	TRUE	CD8 TEM	0.592672
122	USP46	NA	NA	NA	NA	24386	TRUE	CD8 TEM	0.592672
122	USP46-AS1	NA	NA	NA	NA	24386	TRUE	CD8 TEM	0.592672
122	LINC01618	NA	NA	NA	NA	24386	TRUE	CD8 TEM	0.592672
122	DANCR	NA	NA	NA	NA	24386	TRUE	CD8 TEM	0.592672
122	AC104066.4	NA	NA	NA	NA	24386	TRUE	CD8 TEM	0.592672
122	SCFD2	-0.445416	0.267673	0.997652	0.716398	24386	TRUE	CD8 TEM	0.592672
122	FIP1L1	0.334818	0.467115	0.997652	0.946005	24386	TRUE	CD8 TEM	0.592672
122	AC105384.1	NA	NA	NA	NA	24386	TRUE	CD8 TEM	0.592672
122	CHIC2	-0.112633	0.817355	0.997652	0.964031	24386	TRUE	CD8 TEM	0.592672
122	KIT	NA	NA	NA	NA	24386	TRUE	CD8 TEM	0.592672
122	SRD5A3	NA	NA	NA	NA	24386	TRUE	CD8 TEM	0.592672
122	SRD5A3-AS1	NA	NA	NA	NA	24386	TRUE	CD8 TEM	0.592672
122	TMEM165	-0.157848	0.771605	0.997652	0.999407	24386	TRUE	CD8 TEM	0.592672
122	CLOCK	0.0685292	0.917251	0.997652	0.981081	24386	TRUE	CD8 TEM	0.592672
122	NMU	NA	NA	NA	NA	24386	TRUE	CD8 TEM	0.592672
122	EXOC1	-0.720342	0.303183	0.997652	0.998892	24386	TRUE	CD8 TEM	0.592672
122	AC110611.1	NA	NA	NA	NA	24386	TRUE	CD8 TEM	0.592672
122	AC110611.2	NA	NA	NA	NA	24386	TRUE	CD8 TEM	0.592672
122	CEP135	NA	NA	NA	NA	24386	TRUE	CD8 TEM	0.592672
122	KIAA1211	NA	NA	NA	NA	24386	TRUE	CD8 TEM	0.592672
122	AASDH	0.47249	0.563742	0.997652	0.818513	24386	TRUE	CD8 TEM	0.592672
122	AC068620.1	NA	NA	NA	NA	24386	TRUE	CD8 TEM	0.592672
122	PPAT	-0.656293	0.412717	0.997652	0.889593	24386	TRUE	CD8 TEM	0.592672
122	PAICS	NA	NA	NA	NA	24386	TRUE	CD8 TEM	0.592672
122	SRP72	NA	NA	NA	NA	24386	TRUE	CD8 TEM	0.592672
122	HOPX	NA	NA	NA	NA	24386	TRUE	CD8 TEM	0.592672
122	SPINK2	NA	NA	NA	NA	24386	TRUE	CD8 TEM	0.592672
122	REST	-0.313262	0.6382	0.997652	0.926183	24386	TRUE	CD8 TEM	0.592672
122	NOA1	NA	NA	NA	NA	24386	TRUE	CD8 TEM	0.592672
122	POLR2B	-0.458439	0.467123	0.997652	0.923405	24386	TRUE	CD8 TEM	0.592672
122	IGFBP7	0.257047	0.691857	0.997652	0.874595	24386	TRUE	CD8 TEM	0.592672
122	AC104806.2	-0.373783	0.615487	0.997652	0.780864	24386	TRUE	CD8 TEM	0.592672
122	CENPC	-0.428836	0.361464	0.997652	0.871026	24386	TRUE	CD8 TEM	0.592672
122	STAP1	NA	NA	NA	NA	24386	TRUE	CD8 TEM	0.592672
122	UBA6	0.0338133	0.950095	0.997652	0.998698	24386	TRUE	CD8 TEM	0.592672
122	UBA6-AS1	-0.308772	0.663273	0.997652	0.873825	24386	TRUE	CD8 TEM	0.592672
122	YTHDC1	0.508827	0.221129	0.997652	0.990578	24386	TRUE	CD8 TEM	0.592672
122	TMPRSS11E	NA	NA	NA	NA	24386	TRUE	CD8 TEM	0.592672
122	SULT1B1	NA	NA	NA	NA	24386	TRUE	CD8 TEM	0.592672
122	AC009570.2	NA	NA	NA	NA	24386	TRUE	CD8 TEM	0.592672
122	JCHAIN	NA	NA	NA	NA	24386	TRUE	CD8 TEM	0.592672
122	UTP3	NA	NA	NA	NA	24386	TRUE	CD8 TEM	0.592672
122	RUFY3	-0.0380238	0.950557	0.997652	0.967221	24386	TRUE	CD8 TEM	0.592672
122	GRSF1	NA	NA	NA	NA	24386	TRUE	CD8 TEM	0.592672
122	MOB1B	0.500525	0.453533	0.997652	0.718269	24386	TRUE	CD8 TEM	0.592672
122	DCK	NA	NA	NA	NA	24386	TRUE	CD8 TEM	0.592672
122	SLC4A4	0.396823	0.538751	0.997652	0.79169	24386	TRUE	CD8 TEM	0.592672
122	COX18	NA	NA	NA	NA	24386	TRUE	CD8 TEM	0.592672
122	ANKRD17	-0.181565	0.640711	0.997652	0.967955	24386	TRUE	CD8 TEM	0.592672
122	AC053527.2	NA	NA	NA	NA	24386	TRUE	CD8 TEM	0.592672
122	RASSF6	NA	NA	NA	NA	24386	TRUE	CD8 TEM	0.592672
122	CXCL8	NA	NA	NA	NA	24386	TRUE	CD8 TEM	0.592672
122	PF4V1	NA	NA	NA	NA	24386	TRUE	CD8 TEM	0.592672
122	CXCL1	NA	NA	NA	NA	24386	TRUE	CD8 TEM	0.592672
122	PF4	NA	NA	NA	NA	24386	TRUE	CD8 TEM	0.592672
122	PPBP	NA	NA	NA	NA	24386	TRUE	CD8 TEM	0.592672
122	CXCL5	NA	NA	NA	NA	24386	TRUE	CD8 TEM	0.592672
122	CXCL3	NA	NA	NA	NA	24386	TRUE	CD8 TEM	0.592672
122	CXCL2	NA	NA	NA	NA	24386	TRUE	CD8 TEM	0.592672
122	MTHFD2L	NA	NA	NA	NA	24386	TRUE	CD8 TEM	0.592672
122	EREG	NA	NA	NA	NA	24386	TRUE	CD8 TEM	0.592672
122	AREG	NA	NA	NA	NA	24386	TRUE	CD8 TEM	0.592672
122	PARM1	NA	NA	NA	NA	24386	TRUE	CD8 TEM	0.592672
122	RCHY1	NA	NA	NA	NA	24386	TRUE	CD8 TEM	0.592672
122	THAP6	NA	NA	NA	NA	24386	TRUE	CD8 TEM	0.592672
122	G3BP2	-0.0893062	0.856456	0.997652	0.994114	24386	TRUE	CD8 TEM	0.592672
122	USO1	-0.315354	0.631045	0.997652	0.97975	24386	TRUE	CD8 TEM	0.592672
122	PPEF2	NA	NA	NA	NA	24386	TRUE	CD8 TEM	0.592672
122	NAAA	NA	NA	NA	NA	24386	TRUE	CD8 TEM	0.592672
122	SDAD1	-0.633109	0.386156	0.997652	0.875261	24386	TRUE	CD8 TEM	0.592672
122	AC112719.2	NA	NA	NA	NA	24386	TRUE	CD8 TEM	0.592672
122	CXCL9	NA	NA	NA	NA	24386	TRUE	CD8 TEM	0.592672
122	CXCL10	NA	NA	NA	NA	24386	TRUE	CD8 TEM	0.592672
122	CXCL11	NA	NA	NA	NA	24386	TRUE	CD8 TEM	0.592672
122	NUP54	-0.386047	0.488566	0.997652	0.863061	24386	TRUE	CD8 TEM	0.592672
122	AC110795.1	NA	NA	NA	NA	24386	TRUE	CD8 TEM	0.592672
122	SCARB2	NA	NA	NA	NA	24386	TRUE	CD8 TEM	0.592672
122	FAM47E	NA	NA	NA	NA	24386	TRUE	CD8 TEM	0.592672
122	AC034139.1	NA	NA	NA	NA	24386	TRUE	CD8 TEM	0.592672
122	STBD1	NA	NA	NA	NA	24386	TRUE	CD8 TEM	0.592672
122	SEPTIN11	NA	NA	NA	NA	24386	TRUE	CD8 TEM	0.592672
122	CCNI	0.259849	0.635692	0.997652	0.858629	24386	TRUE	CD8 TEM	0.592672
122	CCNG2	NA	NA	NA	NA	24386	TRUE	CD8 TEM	0.592672
122	CXCL13	NA	NA	NA	NA	24386	TRUE	CD8 TEM	0.592672
122	CNOT6L	0.0155246	0.960195	0.997652	0.977351	24386	TRUE	CD8 TEM	0.592672
122	MRPL1	NA	NA	NA	NA	24386	TRUE	CD8 TEM	0.592672
122	FRAS1	NA	NA	NA	NA	24386	TRUE	CD8 TEM	0.592672
122	ANXA3	NA	NA	NA	NA	24386	TRUE	CD8 TEM	0.592672
122	LINC01094	NA	NA	NA	NA	24386	TRUE	CD8 TEM	0.592672
122	AC098818.2	NA	NA	NA	NA	24386	TRUE	CD8 TEM	0.592672
122	BMP2K	NA	NA	NA	NA	24386	TRUE	CD8 TEM	0.592672
122	PAQR3	-0.351883	0.624357	0.997652	0.879375	24386	TRUE	CD8 TEM	0.592672
122	LINC01088	NA	NA	NA	NA	24386	TRUE	CD8 TEM	0.592672
122	LINC00989	NA	NA	NA	NA	24386	TRUE	CD8 TEM	0.592672
122	ANTXR2	0.342878	0.403869	0.997652	0.900526	24386	TRUE	CD8 TEM	0.592672
122	AC021127.1	NA	NA	NA	NA	24386	TRUE	CD8 TEM	0.592672
122	PRDM8	NA	NA	NA	NA	24386	TRUE	CD8 TEM	0.592672
122	CFAP299	NA	NA	NA	NA	24386	TRUE	CD8 TEM	0.592672
122	PRKG2	NA	NA	NA	NA	24386	TRUE	CD8 TEM	0.592672
122	RASGEF1B	-0.169171	0.846078	0.997652	0.888054	24386	TRUE	CD8 TEM	0.592672
122	AC124016.2	NA	NA	NA	NA	24386	TRUE	CD8 TEM	0.592672
122	HNRNPD	-0.0872023	0.839073	0.997652	0.993363	24386	TRUE	CD8 TEM	0.592672
122	AC124016.1	NA	NA	NA	NA	24386	TRUE	CD8 TEM	0.592672
122	HNRNPDL	-0.205441	0.722701	0.997652	0.936322	24386	TRUE	CD8 TEM	0.592672
122	ENOPH1	NA	NA	NA	NA	24386	TRUE	CD8 TEM	0.592672
122	SCD5	-0.928872	0.282367	0.997652	0.780754	24386	TRUE	CD8 TEM	0.592672
122	SEC31A	0.117312	0.804537	0.997652	0.998165	24386	TRUE	CD8 TEM	0.592672
122	THAP9-AS1	NA	NA	NA	NA	24386	TRUE	CD8 TEM	0.592672
122	THAP9	NA	NA	NA	NA	24386	TRUE	CD8 TEM	0.592672
122	LIN54	NA	NA	NA	NA	24386	TRUE	CD8 TEM	0.592672
122	COPS4	-0.764905	0.301073	0.997652	0.776802	24386	TRUE	CD8 TEM	0.592672
122	AC073840.1	NA	NA	NA	NA	24386	TRUE	CD8 TEM	0.592672
122	PLAC8	-0.488709	0.425399	0.997652	0.750747	24386	TRUE	CD8 TEM	0.592672
122	AC114781.2	NA	NA	NA	NA	24386	TRUE	CD8 TEM	0.592672
122	COQ2	NA	NA	NA	NA	24386	TRUE	CD8 TEM	0.592672
122	HPSE	NA	NA	NA	NA	24386	TRUE	CD8 TEM	0.592672
122	HELQ	NA	NA	NA	NA	24386	TRUE	CD8 TEM	0.592672
122	MRPS18C	NA	NA	NA	NA	24386	TRUE	CD8 TEM	0.592672
122	ABRAXAS1	NA	NA	NA	NA	24386	TRUE	CD8 TEM	0.592672
122	GPAT3	NA	NA	NA	NA	24386	TRUE	CD8 TEM	0.592672
122	CDS1	NA	NA	NA	NA	24386	TRUE	CD8 TEM	0.592672
122	WDFY3	NA	NA	NA	NA	24386	TRUE	CD8 TEM	0.592672
122	WDFY3-AS2	NA	NA	NA	NA	24386	TRUE	CD8 TEM	0.592672
122	ARHGAP24	NA	NA	NA	NA	24386	TRUE	CD8 TEM	0.592672
122	MAPK10	NA	NA	NA	NA	24386	TRUE	CD8 TEM	0.592672
122	PTPN13	-0.326436	0.647668	0.997652	0.864666	24386	TRUE	CD8 TEM	0.592672
122	AC093827.4	NA	NA	NA	NA	24386	TRUE	CD8 TEM	0.592672
122	AFF1	-0.0974852	0.820481	0.997652	0.961589	24386	TRUE	CD8 TEM	0.592672
122	KLHL8	NA	NA	NA	NA	24386	TRUE	CD8 TEM	0.592672
122	HSD17B13	NA	NA	NA	NA	24386	TRUE	CD8 TEM	0.592672
122	HSD17B11	-1.9444	0.0222637	0.935623	0.339868	24386	TRUE	CD8 TEM	0.592672
122	NUDT9	NA	NA	NA	NA	24386	TRUE	CD8 TEM	0.592672
122	PKD2	-1.72565	0.0432145	0.997652	0.73276	24386	TRUE	CD8 TEM	0.592672
122	PPM1K	0.544993	0.381829	0.997652	0.867569	24386	TRUE	CD8 TEM	0.592672
122	PPM1K-DT	NA	NA	NA	NA	24386	TRUE	CD8 TEM	0.592672
122	HERC6	0.439797	0.5173	0.997652	0.675665	24386	TRUE	CD8 TEM	0.592672
122	HERC5	NA	NA	NA	NA	24386	TRUE	CD8 TEM	0.592672
122	PYURF	NA	NA	NA	NA	24386	TRUE	CD8 TEM	0.592672
122	PIGY-DT	NA	NA	NA	NA	24386	TRUE	CD8 TEM	0.592672
122	HERC3	0.188175	0.711891	0.997652	0.983883	24386	TRUE	CD8 TEM	0.592672
122	NAP1L5	NA	NA	NA	NA	24386	TRUE	CD8 TEM	0.592672
122	FAM13A-AS1	NA	NA	NA	NA	24386	TRUE	CD8 TEM	0.592672
122	FAM13A	0.141572	0.812153	0.997652	0.926786	24386	TRUE	CD8 TEM	0.592672
122	TIGD2	NA	NA	NA	NA	24386	TRUE	CD8 TEM	0.592672
122	GPRIN3	-0.181946	0.59093	0.997652	0.883824	24386	TRUE	CD8 TEM	0.592672
122	AC093866.1	NA	NA	NA	NA	24386	TRUE	CD8 TEM	0.592672
122	SNCA	NA	NA	NA	NA	24386	TRUE	CD8 TEM	0.592672
122	MMRN1	NA	NA	NA	NA	24386	TRUE	CD8 TEM	0.592672
122	CCSER1	NA	NA	NA	NA	24386	TRUE	CD8 TEM	0.592672
122	SMARCAD1	-0.167907	0.791571	0.997652	0.990621	24386	TRUE	CD8 TEM	0.592672
122	HPGDS	NA	NA	NA	NA	24386	TRUE	CD8 TEM	0.592672
122	PDLIM5	-1.28174	0.0766659	0.997652	0.523115	24386	TRUE	CD8 TEM	0.592672
122	UNC5C	NA	NA	NA	NA	24386	TRUE	CD8 TEM	0.592672
122	LINC02267	NA	NA	NA	NA	24386	TRUE	CD8 TEM	0.592672
122	STPG2	NA	NA	NA	NA	24386	TRUE	CD8 TEM	0.592672
122	AC019077.1	NA	NA	NA	NA	24386	TRUE	CD8 TEM	0.592672
122	RAP1GDS1	0.301566	0.434937	0.997652	0.915603	24386	TRUE	CD8 TEM	0.592672
122	TSPAN5	0.189018	0.685746	0.997652	0.915399	24386	TRUE	CD8 TEM	0.592672
122	EIF4E	-0.684686	0.274439	0.997652	0.805976	24386	TRUE	CD8 TEM	0.592672
122	AC019131.1	NA	NA	NA	NA	24386	TRUE	CD8 TEM	0.592672
122	METAP1	NA	NA	NA	NA	24386	TRUE	CD8 TEM	0.592672
122	ADH5	NA	NA	NA	NA	24386	TRUE	CD8 TEM	0.592672
122	AP002026.1	NA	NA	NA	NA	24386	TRUE	CD8 TEM	0.592672
122	TRMT10A	NA	NA	NA	NA	24386	TRUE	CD8 TEM	0.592672
122	MTTP	NA	NA	NA	NA	24386	TRUE	CD8 TEM	0.592672
122	DAPP1	NA	NA	NA	NA	24386	TRUE	CD8 TEM	0.592672
122	LAMTOR3	NA	NA	NA	NA	24386	TRUE	CD8 TEM	0.592672
122	DNAJB14	-0.821631	0.0941307	0.997652	0.998632	24386	TRUE	CD8 TEM	0.592672
122	H2AFZ	NA	NA	NA	NA	24386	TRUE	CD8 TEM	0.592672
122	EMCN	NA	NA	NA	NA	24386	TRUE	CD8 TEM	0.592672
122	PPP3CA	-0.176431	0.596803	0.997652	0.879162	24386	TRUE	CD8 TEM	0.592672
122	AP001816.1	NA	NA	NA	NA	24386	TRUE	CD8 TEM	0.592672
122	BANK1	NA	NA	NA	NA	24386	TRUE	CD8 TEM	0.592672
122	AP002075.1	NA	NA	NA	NA	24386	TRUE	CD8 TEM	0.592672
122	SLC39A8	0.35199	0.553774	0.997652	0.839638	24386	TRUE	CD8 TEM	0.592672
122	AC098487.1	NA	NA	NA	NA	24386	TRUE	CD8 TEM	0.592672
122	AF213884.3	NA	NA	NA	NA	24386	TRUE	CD8 TEM	0.592672
122	NFKB1	0.963299	0.00314821	0.713894	0.0272572	24386	TRUE	CD8 TEM	0.592672
122	MANBA	-0.0444209	0.938072	0.997652	0.96692	24386	TRUE	CD8 TEM	0.592672
122	UBE2D3	0.272195	0.452583	0.997652	0.988032	24386	TRUE	CD8 TEM	0.592672
122	AC018797.3	NA	NA	NA	NA	24386	TRUE	CD8 TEM	0.592672
122	UBE2D3-AS1	NA	NA	NA	NA	24386	TRUE	CD8 TEM	0.592672
122	CISD2	NA	NA	NA	NA	24386	TRUE	CD8 TEM	0.592672
122	SLC9B1	NA	NA	NA	NA	24386	TRUE	CD8 TEM	0.592672
122	SLC9B2	-1.25627	0.129991	0.997652	0.78835	24386	TRUE	CD8 TEM	0.592672
122	BDH2	NA	NA	NA	NA	24386	TRUE	CD8 TEM	0.592672
122	CENPE	NA	NA	NA	NA	24386	TRUE	CD8 TEM	0.592672
122	AC004053.1	NA	NA	NA	NA	24386	TRUE	CD8 TEM	0.592672
122	AC096577.1	NA	NA	NA	NA	24386	TRUE	CD8 TEM	0.592672
122	AC004069.1	NA	NA	NA	NA	24386	TRUE	CD8 TEM	0.592672
122	TET2	0.492746	0.247763	0.997652	0.744126	24386	TRUE	CD8 TEM	0.592672
122	TET2-AS1	NA	NA	NA	NA	24386	TRUE	CD8 TEM	0.592672
122	PPA2	-0.0325728	0.956496	0.997652	0.978227	24386	TRUE	CD8 TEM	0.592672
122	ARHGEF38	NA	NA	NA	NA	24386	TRUE	CD8 TEM	0.592672
122	INTS12	-0.130482	0.845344	0.997652	0.937846	24386	TRUE	CD8 TEM	0.592672
122	GSTCD	-0.836042	0.290023	0.997652	0.766144	24386	TRUE	CD8 TEM	0.592672
122	TBCK	-0.479494	0.317558	0.997652	0.867868	24386	TRUE	CD8 TEM	0.592672
122	AIMP1	-0.118541	0.868452	0.997652	0.991909	24386	TRUE	CD8 TEM	0.592672
122	DKK2	NA	NA	NA	NA	24386	TRUE	CD8 TEM	0.592672
122	PAPSS1	1.04489	0.109573	0.997652	0.758132	24386	TRUE	CD8 TEM	0.592672
122	SGMS2	NA	NA	NA	NA	24386	TRUE	CD8 TEM	0.592672
122	AC096564.1	NA	NA	NA	NA	24386	TRUE	CD8 TEM	0.592672
122	CYP2U1	NA	NA	NA	NA	24386	TRUE	CD8 TEM	0.592672
122	HADH	NA	NA	NA	NA	24386	TRUE	CD8 TEM	0.592672
122	LEF1	-0.129336	0.757553	0.997652	0.952541	24386	TRUE	CD8 TEM	0.592672
122	LEF1-AS1	NA	NA	NA	NA	24386	TRUE	CD8 TEM	0.592672
122	RPL34-AS1	NA	NA	NA	NA	24386	TRUE	CD8 TEM	0.592672
122	RPL34	NA	NA	NA	NA	24386	TRUE	CD8 TEM	0.592672
122	OSTC	NA	NA	NA	NA	24386	TRUE	CD8 TEM	0.592672
122	SEC24B-AS1	NA	NA	NA	NA	24386	TRUE	CD8 TEM	0.592672
122	SEC24B	0.0604566	0.881335	0.997652	0.98936	24386	TRUE	CD8 TEM	0.592672
122	MCUB	0.0829346	0.837929	0.997652	0.987959	24386	TRUE	CD8 TEM	0.592672
122	CASP6	-0.184551	0.858754	0.997652	0.953883	24386	TRUE	CD8 TEM	0.592672
122	PLA2G12A	NA	NA	NA	NA	24386	TRUE	CD8 TEM	0.592672
122	AC126283.1	NA	NA	NA	NA	24386	TRUE	CD8 TEM	0.592672
122	GAR1	NA	NA	NA	NA	24386	TRUE	CD8 TEM	0.592672
122	ELOVL6	0.385161	0.565589	0.997652	0.721342	24386	TRUE	CD8 TEM	0.592672
122	FAM241A	NA	NA	NA	NA	24386	TRUE	CD8 TEM	0.592672
122	AP1AR	-0.759068	0.341664	0.997652	0.847631	24386	TRUE	CD8 TEM	0.592672
122	TIFA	NA	NA	NA	NA	24386	TRUE	CD8 TEM	0.592672
122	ALPK1	NA	NA	NA	NA	24386	TRUE	CD8 TEM	0.592672
122	ZGRF1	NA	NA	NA	NA	24386	TRUE	CD8 TEM	0.592672
122	LARP7	-0.852283	0.27531	0.997652	0.93145	24386	TRUE	CD8 TEM	0.592672
122	MIR302CHG	NA	NA	NA	NA	24386	TRUE	CD8 TEM	0.592672
122	ANK2	NA	NA	NA	NA	24386	TRUE	CD8 TEM	0.592672
122	CAMK2D	0.253672	0.436612	0.997652	0.971307	24386	TRUE	CD8 TEM	0.592672
122	UGT8	NA	NA	NA	NA	24386	TRUE	CD8 TEM	0.592672
122	SNHG8	NA	NA	NA	NA	24386	TRUE	CD8 TEM	0.592672
122	PRSS12	NA	NA	NA	NA	24386	TRUE	CD8 TEM	0.592672
122	METTL14	-0.0340498	0.961621	0.997652	0.985616	24386	TRUE	CD8 TEM	0.592672
122	SEC24D	NA	NA	NA	NA	24386	TRUE	CD8 TEM	0.592672
122	SYNPO2	NA	NA	NA	NA	24386	TRUE	CD8 TEM	0.592672
122	USP53	0.184621	0.788209	0.997652	0.893961	24386	TRUE	CD8 TEM	0.592672
122	C4orf3	NA	NA	NA	NA	24386	TRUE	CD8 TEM	0.592672
122	PDE5A	NA	NA	NA	NA	24386	TRUE	CD8 TEM	0.592672
122	MAD2L1	NA	NA	NA	NA	24386	TRUE	CD8 TEM	0.592672
122	AC073475.1	NA	NA	NA	NA	24386	TRUE	CD8 TEM	0.592672
122	PRDM5	NA	NA	NA	NA	24386	TRUE	CD8 TEM	0.592672
122	TNIP3	NA	NA	NA	NA	24386	TRUE	CD8 TEM	0.592672
122	ANXA5	NA	NA	NA	NA	24386	TRUE	CD8 TEM	0.592672
122	AC079341.1	NA	NA	NA	NA	24386	TRUE	CD8 TEM	0.592672
122	EXOSC9	0.166167	0.856363	0.997652	0.985844	24386	TRUE	CD8 TEM	0.592672
122	CCNA2	NA	NA	NA	NA	24386	TRUE	CD8 TEM	0.592672
122	BBS7	NA	NA	NA	NA	24386	TRUE	CD8 TEM	0.592672
122	TRPC3	NA	NA	NA	NA	24386	TRUE	CD8 TEM	0.592672
122	KIAA1109	-0.705298	0.0810858	0.997652	0.940329	24386	TRUE	CD8 TEM	0.592672
122	IL2	NA	NA	NA	NA	24386	TRUE	CD8 TEM	0.592672
122	BBS12	NA	NA	NA	NA	24386	TRUE	CD8 TEM	0.592672
122	NUDT6	NA	NA	NA	NA	24386	TRUE	CD8 TEM	0.592672
122	SPATA5	0.26433	0.527346	0.997652	0.945952	24386	TRUE	CD8 TEM	0.592672
122	SPRY1	NA	NA	NA	NA	24386	TRUE	CD8 TEM	0.592672
122	LINC01091	NA	NA	NA	NA	24386	TRUE	CD8 TEM	0.592672
122	ANKRD50	NA	NA	NA	NA	24386	TRUE	CD8 TEM	0.592672
122	INTU	NA	NA	NA	NA	24386	TRUE	CD8 TEM	0.592672
122	PLK4	NA	NA	NA	NA	24386	TRUE	CD8 TEM	0.592672
122	MFSD8	NA	NA	NA	NA	24386	TRUE	CD8 TEM	0.592672
122	ABHD18	-0.39272	0.505326	0.997652	0.998023	24386	TRUE	CD8 TEM	0.592672
122	LARP1B	NA	NA	NA	NA	24386	TRUE	CD8 TEM	0.592672
122	PGRMC2	0.467831	0.495527	0.997652	0.995574	24386	TRUE	CD8 TEM	0.592672
122	LINC02615	NA	NA	NA	NA	24386	TRUE	CD8 TEM	0.592672
122	JADE1	0.769739	0.229056	0.997652	0.629412	24386	TRUE	CD8 TEM	0.592672
122	SCLT1	0.173074	0.66491	0.997652	0.947799	24386	TRUE	CD8 TEM	0.592672
122	C4orf33	NA	NA	NA	NA	24386	TRUE	CD8 TEM	0.592672
122	AC096711.2	NA	NA	NA	NA	24386	TRUE	CD8 TEM	0.592672
122	AC093916.1	NA	NA	NA	NA	24386	TRUE	CD8 TEM	0.592672
122	AC018680.1	NA	NA	NA	NA	24386	TRUE	CD8 TEM	0.592672
122	SLC7A11	NA	NA	NA	NA	24386	TRUE	CD8 TEM	0.592672
122	LINC00499	NA	NA	NA	NA	24386	TRUE	CD8 TEM	0.592672
122	AC109927.1	NA	NA	NA	NA	24386	TRUE	CD8 TEM	0.592672
122	NOCT	0.766696	0.427539	0.997652	0.646326	24386	TRUE	CD8 TEM	0.592672
122	ELF2	-0.73865	0.145807	0.997652	0.808392	24386	TRUE	CD8 TEM	0.592672
122	NDUFC1	NA	NA	NA	NA	24386	TRUE	CD8 TEM	0.592672
122	NAA15	-0.149897	0.759698	0.997652	0.978973	24386	TRUE	CD8 TEM	0.592672
122	AC097376.3	NA	NA	NA	NA	24386	TRUE	CD8 TEM	0.592672
122	RAB33B	NA	NA	NA	NA	24386	TRUE	CD8 TEM	0.592672
122	SETD7	NA	NA	NA	NA	24386	TRUE	CD8 TEM	0.592672
122	AC112236.2	NA	NA	NA	NA	24386	TRUE	CD8 TEM	0.592672
122	MGST2	NA	NA	NA	NA	24386	TRUE	CD8 TEM	0.592672
122	MAML3	0.490834	0.442269	0.997652	0.733121	24386	TRUE	CD8 TEM	0.592672
122	SCOC	NA	NA	NA	NA	24386	TRUE	CD8 TEM	0.592672
122	SCOC-AS1	NA	NA	NA	NA	24386	TRUE	CD8 TEM	0.592672
122	ELMOD2	0.252639	0.714608	0.997652	0.896353	24386	TRUE	CD8 TEM	0.592672
122	TBC1D9	NA	NA	NA	NA	24386	TRUE	CD8 TEM	0.592672
122	AC096733.2	NA	NA	NA	NA	24386	TRUE	CD8 TEM	0.592672
122	RNF150	NA	NA	NA	NA	24386	TRUE	CD8 TEM	0.592672
122	ZNF330	NA	NA	NA	NA	24386	TRUE	CD8 TEM	0.592672
122	LINC02432	NA	NA	NA	NA	24386	TRUE	CD8 TEM	0.592672
122	AC097504.2	NA	NA	NA	NA	24386	TRUE	CD8 TEM	0.592672
122	IL15	-0.0782075	0.907942	0.997652	0.985053	24386	TRUE	CD8 TEM	0.592672
122	INPP4B	-0.506921	0.0957376	0.997652	0.542899	24386	TRUE	CD8 TEM	0.592672
122	AC139720.1	-0.930276	0.203485	0.997652	0.48331	24386	TRUE	CD8 TEM	0.592672
122	AC104596.1	NA	NA	NA	NA	24386	TRUE	CD8 TEM	0.592672
122	USP38	0.41696	0.494354	0.997652	0.998925	24386	TRUE	CD8 TEM	0.592672
122	GAB1	0.210503	0.73369	0.997652	0.896329	24386	TRUE	CD8 TEM	0.592672
122	SMARCA5-AS1	NA	NA	NA	NA	24386	TRUE	CD8 TEM	0.592672
122	SMARCA5	-0.059354	0.914175	0.997652	0.976156	24386	TRUE	CD8 TEM	0.592672
122	AC107223.1	NA	NA	NA	NA	24386	TRUE	CD8 TEM	0.592672
122	GYPE	NA	NA	NA	NA	24386	TRUE	CD8 TEM	0.592672
122	HHIP-AS1	NA	NA	NA	NA	24386	TRUE	CD8 TEM	0.592672
122	ANAPC10	0.810832	0.14994	0.997652	0.654711	24386	TRUE	CD8 TEM	0.592672
122	ABCE1	-0.341245	0.61954	0.997652	0.983967	24386	TRUE	CD8 TEM	0.592672
122	OTUD4	0.597584	0.308358	0.997652	0.861882	24386	TRUE	CD8 TEM	0.592672
122	SMAD1	NA	NA	NA	NA	24386	TRUE	CD8 TEM	0.592672
122	MMAA	NA	NA	NA	NA	24386	TRUE	CD8 TEM	0.592672
122	C4orf51	NA	NA	NA	NA	24386	TRUE	CD8 TEM	0.592672
122	ZNF827	-1.04906	0.103657	0.997652	0.501216	24386	TRUE	CD8 TEM	0.592672
122	LINC01095	NA	NA	NA	NA	24386	TRUE	CD8 TEM	0.592672
122	LSM6	NA	NA	NA	NA	24386	TRUE	CD8 TEM	0.592672
122	SLC10A7	-0.0846371	0.87711	0.997652	0.990003	24386	TRUE	CD8 TEM	0.592672
122	TMEM184C	NA	NA	NA	NA	24386	TRUE	CD8 TEM	0.592672
122	PRMT9	NA	NA	NA	NA	24386	TRUE	CD8 TEM	0.592672
122	ARHGAP10	-0.393452	0.478191	0.997652	0.932764	24386	TRUE	CD8 TEM	0.592672
122	NR3C2	-0.213258	0.609949	0.997652	0.861395	24386	TRUE	CD8 TEM	0.592672
122	AC069272.1	NA	NA	NA	NA	24386	TRUE	CD8 TEM	0.592672
122	AC002460.2	-1.19496	0.125786	0.997652	0.308185	24386	TRUE	CD8 TEM	0.592672
122	DCLK2	NA	NA	NA	NA	24386	TRUE	CD8 TEM	0.592672
122	LRBA	-0.285028	0.331953	0.997652	0.947335	24386	TRUE	CD8 TEM	0.592672
122	RPS3A	NA	NA	NA	NA	24386	TRUE	CD8 TEM	0.592672
122	SH3D19	NA	NA	NA	NA	24386	TRUE	CD8 TEM	0.592672
122	AC095055.1	NA	NA	NA	NA	24386	TRUE	CD8 TEM	0.592672
122	AC104819.3	NA	NA	NA	NA	24386	TRUE	CD8 TEM	0.592672
122	FAM160A1-DT	NA	NA	NA	NA	24386	TRUE	CD8 TEM	0.592672
122	FAM160A1	NA	NA	NA	NA	24386	TRUE	CD8 TEM	0.592672
122	GATB	NA	NA	NA	NA	24386	TRUE	CD8 TEM	0.592672
122	AC097375.1	NA	NA	NA	NA	24386	TRUE	CD8 TEM	0.592672
122	LINC02273	NA	NA	NA	NA	24386	TRUE	CD8 TEM	0.592672
122	FBXW7	0.393398	0.231714	0.997652	0.806665	24386	TRUE	CD8 TEM	0.592672
122	AC023424.3	NA	NA	NA	NA	24386	TRUE	CD8 TEM	0.592672
122	MIR4453HG	NA	NA	NA	NA	24386	TRUE	CD8 TEM	0.592672
122	TMEM154	NA	NA	NA	NA	24386	TRUE	CD8 TEM	0.592672
122	TIGD4	NA	NA	NA	NA	24386	TRUE	CD8 TEM	0.592672
122	ARFIP1	NA	NA	NA	NA	24386	TRUE	CD8 TEM	0.592672
122	TRIM2	NA	NA	NA	NA	24386	TRUE	CD8 TEM	0.592672
122	TMEM131L	-0.353078	0.344703	0.997652	0.960942	24386	TRUE	CD8 TEM	0.592672
122	AC106865.2	NA	NA	NA	NA	24386	TRUE	CD8 TEM	0.592672
122	TLR2	NA	NA	NA	NA	24386	TRUE	CD8 TEM	0.592672
122	RNF175	NA	NA	NA	NA	24386	TRUE	CD8 TEM	0.592672
122	AC079298.3	NA	NA	NA	NA	24386	TRUE	CD8 TEM	0.592672
122	PLRG1	-0.412567	0.609668	0.997652	0.886809	24386	TRUE	CD8 TEM	0.592672
122	AC097467.3	NA	NA	NA	NA	24386	TRUE	CD8 TEM	0.592672
122	MAP9	NA	NA	NA	NA	24386	TRUE	CD8 TEM	0.592672
122	GUCY1A1	NA	NA	NA	NA	24386	TRUE	CD8 TEM	0.592672
122	AC104083.1	NA	NA	NA	NA	24386	TRUE	CD8 TEM	0.592672
122	GUCY1B1	NA	NA	NA	NA	24386	TRUE	CD8 TEM	0.592672
122	CTSO	-2.30349	0.0107674	0.798203	0.218323	24386	TRUE	CD8 TEM	0.592672
122	PDGFC	NA	NA	NA	NA	24386	TRUE	CD8 TEM	0.592672
122	AC084740.1	NA	NA	NA	NA	24386	TRUE	CD8 TEM	0.592672
122	GASK1B	NA	NA	NA	NA	24386	TRUE	CD8 TEM	0.592672
122	FAM198B-AS1	NA	NA	NA	NA	24386	TRUE	CD8 TEM	0.592672
122	TMEM144	NA	NA	NA	NA	24386	TRUE	CD8 TEM	0.592672
122	RXFP1	NA	NA	NA	NA	24386	TRUE	CD8 TEM	0.592672
122	C4orf46	NA	NA	NA	NA	24386	TRUE	CD8 TEM	0.592672
122	ETFDH	-1.11618	0.170708	0.997652	0.845896	24386	TRUE	CD8 TEM	0.592672
122	PPID	NA	NA	NA	NA	24386	TRUE	CD8 TEM	0.592672
122	FNIP2	0.36469	0.569229	0.997652	0.860671	24386	TRUE	CD8 TEM	0.592672
122	RAPGEF2	0.218225	0.635448	0.997652	0.944876	24386	TRUE	CD8 TEM	0.592672
122	FSTL5	NA	NA	NA	NA	24386	TRUE	CD8 TEM	0.592672
122	NAF1	NA	NA	NA	NA	24386	TRUE	CD8 TEM	0.592672
122	TMA16	NA	NA	NA	NA	24386	TRUE	CD8 TEM	0.592672
122	2024-03-01	NA	NA	NA	NA	24386	TRUE	CD8 TEM	0.592672
122	TRIM61	NA	NA	NA	NA	24386	TRUE	CD8 TEM	0.592672
122	FAM218A	NA	NA	NA	NA	24386	TRUE	CD8 TEM	0.592672
122	TMEM192	NA	NA	NA	NA	24386	TRUE	CD8 TEM	0.592672
122	KLHL2	-0.536993	0.374571	0.997652	0.830539	24386	TRUE	CD8 TEM	0.592672
122	MSMO1	-0.682782	0.377421	0.997652	0.891155	24386	TRUE	CD8 TEM	0.592672
122	SPOCK3	NA	NA	NA	NA	24386	TRUE	CD8 TEM	0.592672
122	DDX60	-1.09853	0.130628	0.997652	0.464559	24386	TRUE	CD8 TEM	0.592672
122	DDX60L	0.343895	0.543519	0.997652	0.950894	24386	TRUE	CD8 TEM	0.592672
122	PALLD	NA	NA	NA	NA	24386	TRUE	CD8 TEM	0.592672
122	CBR4	NA	NA	NA	NA	24386	TRUE	CD8 TEM	0.592672
122	SH3RF1	NA	NA	NA	NA	24386	TRUE	CD8 TEM	0.592672
122	NEK1	NA	NA	NA	NA	24386	TRUE	CD8 TEM	0.592672
122	CLCN3	0.503484	0.435928	0.997652	0.925516	24386	TRUE	CD8 TEM	0.592672
122	HPF1	NA	NA	NA	NA	24386	TRUE	CD8 TEM	0.592672
122	MFAP3L	NA	NA	NA	NA	24386	TRUE	CD8 TEM	0.592672
122	GALNTL6	NA	NA	NA	NA	24386	TRUE	CD8 TEM	0.592672
122	AC105285.1	NA	NA	NA	NA	24386	TRUE	CD8 TEM	0.592672
122	GALNT7	-0.52974	0.342923	0.997652	0.82151	24386	TRUE	CD8 TEM	0.592672
122	AC097534.1	NA	NA	NA	NA	24386	TRUE	CD8 TEM	0.592672
122	HMGB2	NA	NA	NA	NA	24386	TRUE	CD8 TEM	0.592672
122	AC097534.2	NA	NA	NA	NA	24386	TRUE	CD8 TEM	0.592672
122	SAP30	NA	NA	NA	NA	24386	TRUE	CD8 TEM	0.592672
122	SCRG1	NA	NA	NA	NA	24386	TRUE	CD8 TEM	0.592672
122	AC093849.4	NA	NA	NA	NA	24386	TRUE	CD8 TEM	0.592672
122	FBXO8	NA	NA	NA	NA	24386	TRUE	CD8 TEM	0.592672
122	CEP44	NA	NA	NA	NA	24386	TRUE	CD8 TEM	0.592672
122	HPGD	NA	NA	NA	NA	24386	TRUE	CD8 TEM	0.592672
122	AC096751.2	NA	NA	NA	NA	24386	TRUE	CD8 TEM	0.592672
122	GPM6A	NA	NA	NA	NA	24386	TRUE	CD8 TEM	0.592672
122	WDR17	NA	NA	NA	NA	24386	TRUE	CD8 TEM	0.592672
122	AC019163.1	NA	NA	NA	NA	24386	TRUE	CD8 TEM	0.592672
122	SPCS3	0.111611	0.856344	0.997652	0.945884	24386	TRUE	CD8 TEM	0.592672
122	NEIL3	NA	NA	NA	NA	24386	TRUE	CD8 TEM	0.592672
122	AGA	NA	NA	NA	NA	24386	TRUE	CD8 TEM	0.592672
122	AC078881.1	-0.319576	0.700489	0.997652	0.895513	24386	TRUE	CD8 TEM	0.592672
122	DCTD	NA	NA	NA	NA	24386	TRUE	CD8 TEM	0.592672
122	WWC2	NA	NA	NA	NA	24386	TRUE	CD8 TEM	0.592672
122	CDKN2AIP	-0.507494	0.59855	0.997652	0.942057	24386	TRUE	CD8 TEM	0.592672
122	AC107214.1	NA	NA	NA	NA	24386	TRUE	CD8 TEM	0.592672
122	ING2	NA	NA	NA	NA	24386	TRUE	CD8 TEM	0.592672
122	RWDD4	-1.66435	0.0625508	0.997652	0.834243	24386	TRUE	CD8 TEM	0.592672
122	TRAPPC11	1.12655	0.0724756	0.997652	0.74928	24386	TRUE	CD8 TEM	0.592672
122	LINC02363	NA	NA	NA	NA	24386	TRUE	CD8 TEM	0.592672
122	LINC02362	NA	NA	NA	NA	24386	TRUE	CD8 TEM	0.592672
122	IRF2	-0.812106	0.337429	0.997652	0.816005	24386	TRUE	CD8 TEM	0.592672
122	AC099343.3	NA	NA	NA	NA	24386	TRUE	CD8 TEM	0.592672
122	LINC02427	NA	NA	NA	NA	24386	TRUE	CD8 TEM	0.592672
122	CASP3	0.863623	0.264029	0.997652	0.605465	24386	TRUE	CD8 TEM	0.592672
122	PRIMPOL	NA	NA	NA	NA	24386	TRUE	CD8 TEM	0.592672
122	CENPU	NA	NA	NA	NA	24386	TRUE	CD8 TEM	0.592672
122	ACSL1	0.425546	0.589923	0.997652	0.783928	24386	TRUE	CD8 TEM	0.592672
122	AC084871.1	NA	NA	NA	NA	24386	TRUE	CD8 TEM	0.592672
122	AC084871.3	NA	NA	NA	NA	24386	TRUE	CD8 TEM	0.592672
122	MIR3945HG	NA	NA	NA	NA	24386	TRUE	CD8 TEM	0.592672
122	LINC01093	NA	NA	NA	NA	24386	TRUE	CD8 TEM	0.592672
122	SLC25A4	NA	NA	NA	NA	24386	TRUE	CD8 TEM	0.592672
122	CFAP97	-0.240959	0.801293	0.997652	0.972811	24386	TRUE	CD8 TEM	0.592672
122	SNX25	0.156145	0.794609	0.997652	0.918259	24386	TRUE	CD8 TEM	0.592672
122	LRP2BP	NA	NA	NA	NA	24386	TRUE	CD8 TEM	0.592672
122	AC112722.1	NA	NA	NA	NA	24386	TRUE	CD8 TEM	0.592672
122	ANKRD37	NA	NA	NA	NA	24386	TRUE	CD8 TEM	0.592672
122	UFSP2	-0.396861	0.718091	0.997652	0.962611	24386	TRUE	CD8 TEM	0.592672
122	C4orf47	NA	NA	NA	NA	24386	TRUE	CD8 TEM	0.592672
122	AC106897.1	NA	NA	NA	NA	24386	TRUE	CD8 TEM	0.592672
122	TLR3	NA	NA	NA	NA	24386	TRUE	CD8 TEM	0.592672
122	CYP4V2	NA	NA	NA	NA	24386	TRUE	CD8 TEM	0.592672
122	KLKB1	NA	NA	NA	NA	24386	TRUE	CD8 TEM	0.592672
122	FRG1-DT	NA	NA	NA	NA	24386	TRUE	CD8 TEM	0.592672
122	FRG1	NA	NA	NA	NA	24386	TRUE	CD8 TEM	0.592672
122	CCDC127	NA	NA	NA	NA	24386	TRUE	CD8 TEM	0.592672
122	SDHA	0.49276	0.400162	0.997652	0.967677	24386	TRUE	CD8 TEM	0.592672
122	AC021087.1	NA	NA	NA	NA	24386	TRUE	CD8 TEM	0.592672
122	PDCD6	NA	NA	NA	NA	24386	TRUE	CD8 TEM	0.592672
122	AHRR	NA	NA	NA	NA	24386	TRUE	CD8 TEM	0.592672
122	EXOC3-AS1	NA	NA	NA	NA	24386	TRUE	CD8 TEM	0.592672
122	EXOC3	NA	NA	NA	NA	24386	TRUE	CD8 TEM	0.592672
122	AC010442.1	NA	NA	NA	NA	24386	TRUE	CD8 TEM	0.592672
122	SLC9A3	NA	NA	NA	NA	24386	TRUE	CD8 TEM	0.592672
122	SLC9A3-AS1	NA	NA	NA	NA	24386	TRUE	CD8 TEM	0.592672
122	CEP72	NA	NA	NA	NA	24386	TRUE	CD8 TEM	0.592672
122	TPPP	NA	NA	NA	NA	24386	TRUE	CD8 TEM	0.592672
122	ZDHHC11B	NA	NA	NA	NA	24386	TRUE	CD8 TEM	0.592672
122	BRD9	NA	NA	NA	NA	24386	TRUE	CD8 TEM	0.592672
122	TRIP13	NA	NA	NA	NA	24386	TRUE	CD8 TEM	0.592672
122	AC122719.3	NA	NA	NA	NA	24386	TRUE	CD8 TEM	0.592672
122	SLC12A7	NA	NA	NA	NA	24386	TRUE	CD8 TEM	0.592672
122	CLPTM1L	-0.130445	0.858091	0.997652	0.984525	24386	TRUE	CD8 TEM	0.592672
122	AC026748.3	NA	NA	NA	NA	24386	TRUE	CD8 TEM	0.592672
122	LPCAT1	0.0456523	0.934567	0.997652	0.974823	24386	TRUE	CD8 TEM	0.592672
122	MRPL36	NA	NA	NA	NA	24386	TRUE	CD8 TEM	0.592672
122	NDUFS6	-0.758691	0.329593	0.997652	0.9897	24386	TRUE	CD8 TEM	0.592672
122	AC091978.1	NA	NA	NA	NA	24386	TRUE	CD8 TEM	0.592672
122	ICE1	NA	NA	NA	NA	24386	TRUE	CD8 TEM	0.592672
122	MED10	NA	NA	NA	NA	24386	TRUE	CD8 TEM	0.592672
122	NSUN2	-0.72272	0.29852	0.997652	0.883577	24386	TRUE	CD8 TEM	0.592672
122	SRD5A1	NA	NA	NA	NA	24386	TRUE	CD8 TEM	0.592672
122	TENT4A	-0.413733	0.498473	0.997652	0.976114	24386	TRUE	CD8 TEM	0.592672
122	LINC02196	NA	NA	NA	NA	24386	TRUE	CD8 TEM	0.592672
122	MTRR	NA	NA	NA	NA	24386	TRUE	CD8 TEM	0.592672
122	FASTKD3	NA	NA	NA	NA	24386	TRUE	CD8 TEM	0.592672
122	AC091965.1	NA	NA	NA	NA	24386	TRUE	CD8 TEM	0.592672
122	MIR4458HG	NA	NA	NA	NA	24386	TRUE	CD8 TEM	0.592672
122	SEMA5A	NA	NA	NA	NA	24386	TRUE	CD8 TEM	0.592672
122	SNHG18	NA	NA	NA	NA	24386	TRUE	CD8 TEM	0.592672
122	ATPSCKMT	NA	NA	NA	NA	24386	TRUE	CD8 TEM	0.592672
122	CCT5	NA	NA	NA	NA	24386	TRUE	CD8 TEM	0.592672
122	AC012640.2	NA	NA	NA	NA	24386	TRUE	CD8 TEM	0.592672
122	2024-03-06	-0.368835	0.358144	0.997652	0.746378	24386	TRUE	CD8 TEM	0.592672
122	ROPN1L	NA	NA	NA	NA	24386	TRUE	CD8 TEM	0.592672
122	ANKRD33B	NA	NA	NA	NA	24386	TRUE	CD8 TEM	0.592672
122	DAP	NA	NA	NA	NA	24386	TRUE	CD8 TEM	0.592672
122	AC012629.2	NA	NA	NA	NA	24386	TRUE	CD8 TEM	0.592672
122	TRIO	-0.403138	0.602658	0.997652	0.98895	24386	TRUE	CD8 TEM	0.592672
122	OTULINL	-0.160046	0.819905	0.997652	0.883267	24386	TRUE	CD8 TEM	0.592672
122	AC010491.1	NA	NA	NA	NA	24386	TRUE	CD8 TEM	0.592672
122	OTULIN	0.567202	0.331525	0.997652	0.839238	24386	TRUE	CD8 TEM	0.592672
122	ANKH	0.003482	0.998244	0.99973	0.998244	24386	TRUE	CD8 TEM	0.592672
122	AC016575.1	NA	NA	NA	NA	24386	TRUE	CD8 TEM	0.592672
122	ZNF622	0.907935	0.192704	0.997652	0.964918	24386	TRUE	CD8 TEM	0.592672
122	RETREG1	1.29233	0.0255168	0.949463	0.465093	24386	TRUE	CD8 TEM	0.592672
122	AC022113.1	NA	NA	NA	NA	24386	TRUE	CD8 TEM	0.592672
122	MYO10	NA	NA	NA	NA	24386	TRUE	CD8 TEM	0.592672
122	BASP1	NA	NA	NA	NA	24386	TRUE	CD8 TEM	0.592672
122	BASP1-AS1	NA	NA	NA	NA	24386	TRUE	CD8 TEM	0.592672
122	LINC02218	NA	NA	NA	NA	24386	TRUE	CD8 TEM	0.592672
122	LINC02100	0.547104	0.500356	0.997652	0.916091	24386	TRUE	CD8 TEM	0.592672
122	LINC02241	-1.42875	0.0920849	0.997652	0.467706	24386	TRUE	CD8 TEM	0.592672
122	CDH12	NA	NA	NA	NA	24386	TRUE	CD8 TEM	0.592672
122	C5orf17	-1.5656	0.0674846	0.997652	0.308296	24386	TRUE	CD8 TEM	0.592672
122	LINC02211	NA	NA	NA	NA	24386	TRUE	CD8 TEM	0.592672
122	AC113386.1	NA	NA	NA	NA	24386	TRUE	CD8 TEM	0.592672
122	DROSHA	NA	NA	NA	NA	24386	TRUE	CD8 TEM	0.592672
122	C5orf22	NA	NA	NA	NA	24386	TRUE	CD8 TEM	0.592672
122	PDZD2	NA	NA	NA	NA	24386	TRUE	CD8 TEM	0.592672
122	AC025178.1	NA	NA	NA	NA	24386	TRUE	CD8 TEM	0.592672
122	GOLPH3	-0.464318	0.450451	0.997652	0.966445	24386	TRUE	CD8 TEM	0.592672
122	AC025181.2	NA	NA	NA	NA	24386	TRUE	CD8 TEM	0.592672
122	MTMR12	0.000837281	0.988356	0.999381	0.997668	24386	TRUE	CD8 TEM	0.592672
122	ZFR	-0.0547182	0.890917	0.997652	0.983156	24386	TRUE	CD8 TEM	0.592672
122	SUB1	0.325312	0.519458	0.997652	0.857	24386	TRUE	CD8 TEM	0.592672
122	AC010343.3	NA	NA	NA	NA	24386	TRUE	CD8 TEM	0.592672
122	AC034231.1	NA	NA	NA	NA	24386	TRUE	CD8 TEM	0.592672
122	TARS	NA	NA	NA	NA	24386	TRUE	CD8 TEM	0.592672
122	AMACR	NA	NA	NA	NA	24386	TRUE	CD8 TEM	0.592672
122	C1QTNF3	NA	NA	NA	NA	24386	TRUE	CD8 TEM	0.592672
122	RAI14	NA	NA	NA	NA	24386	TRUE	CD8 TEM	0.592672
122	AC026801.2	NA	NA	NA	NA	24386	TRUE	CD8 TEM	0.592672
122	RAD1	NA	NA	NA	NA	24386	TRUE	CD8 TEM	0.592672
122	BRIX1	NA	NA	NA	NA	24386	TRUE	CD8 TEM	0.592672
122	DNAJC21	NA	NA	NA	NA	24386	TRUE	CD8 TEM	0.592672
122	PRLR	NA	NA	NA	NA	24386	TRUE	CD8 TEM	0.592672
122	SPEF2	-0.282927	0.689674	0.997652	0.961882	24386	TRUE	CD8 TEM	0.592672
122	AC137810.1	NA	NA	NA	NA	24386	TRUE	CD8 TEM	0.592672
122	IL7R	-0.549544	0.196006	0.997652	0.475216	24386	TRUE	CD8 TEM	0.592672
122	LMBRD2	-0.0584166	0.936457	0.997652	0.986581	24386	TRUE	CD8 TEM	0.592672
122	SKP2	NA	NA	NA	NA	24386	TRUE	CD8 TEM	0.592672
122	NADK2	NA	NA	NA	NA	24386	TRUE	CD8 TEM	0.592672
122	SLC1A3	NA	NA	NA	NA	24386	TRUE	CD8 TEM	0.592672
122	AC008957.1	NA	NA	NA	NA	24386	TRUE	CD8 TEM	0.592672
122	NIPBL-DT	NA	NA	NA	NA	24386	TRUE	CD8 TEM	0.592672
122	NIPBL	-0.205462	0.53851	0.997652	0.968605	24386	TRUE	CD8 TEM	0.592672
122	CPLANE1	0.562424	0.300856	0.997652	0.909677	24386	TRUE	CD8 TEM	0.592672
122	AC025449.2	NA	NA	NA	NA	24386	TRUE	CD8 TEM	0.592672
122	NUP155	NA	NA	NA	NA	24386	TRUE	CD8 TEM	0.592672
122	WDR70	-0.112491	0.761147	0.997652	0.988943	24386	TRUE	CD8 TEM	0.592672
122	RICTOR	0.109951	0.745906	0.997652	0.993128	24386	TRUE	CD8 TEM	0.592672
122	AC008964.1	NA	NA	NA	NA	24386	TRUE	CD8 TEM	0.592672
122	FYB1	-0.186059	0.56484	0.997652	0.980577	24386	TRUE	CD8 TEM	0.592672
122	DAB2	NA	NA	NA	NA	24386	TRUE	CD8 TEM	0.592672
122	LINC00603	NA	NA	NA	NA	24386	TRUE	CD8 TEM	0.592672
122	AC114977.2	NA	NA	NA	NA	24386	TRUE	CD8 TEM	0.592672
122	TTC33	NA	NA	NA	NA	24386	TRUE	CD8 TEM	0.592672
122	PTGER4	0.030201	0.974623	0.997652	0.994359	24386	TRUE	CD8 TEM	0.592672
122	PRKAA1	0.478982	0.361019	0.997652	0.996298	24386	TRUE	CD8 TEM	0.592672
122	RPL37	-1.99194	0.0289752	0.949463	0.65631	24386	TRUE	CD8 TEM	0.592672
122	CARD6	NA	NA	NA	NA	24386	TRUE	CD8 TEM	0.592672
122	OXCT1	0.0134388	0.976734	0.997652	0.990553	24386	TRUE	CD8 TEM	0.592672
122	C5orf51	NA	NA	NA	NA	24386	TRUE	CD8 TEM	0.592672
122	FBXO4	-0.723585	0.412718	0.997652	0.909194	24386	TRUE	CD8 TEM	0.592672
122	CCDC152	NA	NA	NA	NA	24386	TRUE	CD8 TEM	0.592672
122	AC008945.2	NA	NA	NA	NA	24386	TRUE	CD8 TEM	0.592672
122	AC008875.3	NA	NA	NA	NA	24386	TRUE	CD8 TEM	0.592672
122	AC008875.2	NA	NA	NA	NA	24386	TRUE	CD8 TEM	0.592672
122	AC025171.1	NA	NA	NA	NA	24386	TRUE	CD8 TEM	0.592672
122	AC025171.3	NA	NA	NA	NA	24386	TRUE	CD8 TEM	0.592672
122	ANXA2R	NA	NA	NA	NA	24386	TRUE	CD8 TEM	0.592672
122	AC025171.2	NA	NA	NA	NA	24386	TRUE	CD8 TEM	0.592672
122	AC025171.4	NA	NA	NA	NA	24386	TRUE	CD8 TEM	0.592672
122	ZNF131	0.346837	0.492553	0.997652	0.983651	24386	TRUE	CD8 TEM	0.592672
122	NIM1K	NA	NA	NA	NA	24386	TRUE	CD8 TEM	0.592672
122	HMGCS1	NA	NA	NA	NA	24386	TRUE	CD8 TEM	0.592672
122	CCL28	NA	NA	NA	NA	24386	TRUE	CD8 TEM	0.592672
122	TMEM267	-1.90682	0.0257974	0.949463	0.227548	24386	TRUE	CD8 TEM	0.592672
122	AC114956.3	NA	NA	NA	NA	24386	TRUE	CD8 TEM	0.592672
122	C5orf34	NA	NA	NA	NA	24386	TRUE	CD8 TEM	0.592672
122	PAIP1	-0.606461	0.410257	0.997652	0.898234	24386	TRUE	CD8 TEM	0.592672
122	NNT-AS1	NA	NA	NA	NA	24386	TRUE	CD8 TEM	0.592672
122	NNT	0.429992	0.437856	0.997652	0.793175	24386	TRUE	CD8 TEM	0.592672
122	MRPS30-DT	NA	NA	NA	NA	24386	TRUE	CD8 TEM	0.592672
122	MRPS30	NA	NA	NA	NA	24386	TRUE	CD8 TEM	0.592672
122	EMB	0.549538	0.123975	0.997652	0.974648	24386	TRUE	CD8 TEM	0.592672
122	PARP8	-0.0703452	0.795408	0.997652	0.987769	24386	TRUE	CD8 TEM	0.592672
122	AC022126.1	NA	NA	NA	NA	24386	TRUE	CD8 TEM	0.592672
122	PELO	NA	NA	NA	NA	24386	TRUE	CD8 TEM	0.592672
122	ITGA1	NA	NA	NA	NA	24386	TRUE	CD8 TEM	0.592672
122	ITGA2	NA	NA	NA	NA	24386	TRUE	CD8 TEM	0.592672
122	MOCS2	0.606231	0.424684	0.997652	0.851385	24386	TRUE	CD8 TEM	0.592672
122	AC008966.1	NA	NA	NA	NA	24386	TRUE	CD8 TEM	0.592672
122	NDUFS4	NA	NA	NA	NA	24386	TRUE	CD8 TEM	0.592672
122	ARL15	0.00638792	0.982667	0.997812	0.995565	24386	TRUE	CD8 TEM	0.592672
122	AC025175.2	NA	NA	NA	NA	24386	TRUE	CD8 TEM	0.592672
122	LINC01033	NA	NA	NA	NA	24386	TRUE	CD8 TEM	0.592672
122	SNX18	NA	NA	NA	NA	24386	TRUE	CD8 TEM	0.592672
122	AC016583.2	NA	NA	NA	NA	24386	TRUE	CD8 TEM	0.592672
122	AC034238.1	NA	NA	NA	NA	24386	TRUE	CD8 TEM	0.592672
122	GZMK	-1.20837	0.158081	0.997652	0.39187	24386	TRUE	CD8 TEM	0.592672
122	GZMA	NA	NA	NA	NA	24386	TRUE	CD8 TEM	0.592672
122	CDC20B	NA	NA	NA	NA	24386	TRUE	CD8 TEM	0.592672
122	AC026704.1	NA	NA	NA	NA	24386	TRUE	CD8 TEM	0.592672
122	DHX29	0.06932	0.922788	0.997652	0.980815	24386	TRUE	CD8 TEM	0.592672
122	MTREX	0.32346	0.481656	0.997652	0.98797	24386	TRUE	CD8 TEM	0.592672
122	PLPP1	NA	NA	NA	NA	24386	TRUE	CD8 TEM	0.592672
122	SLC38A9	-0.898173	0.169575	0.997652	0.978721	24386	TRUE	CD8 TEM	0.592672
122	IL31RA	NA	NA	NA	NA	24386	TRUE	CD8 TEM	0.592672
122	IL6ST	-0.277583	0.610097	0.997652	0.984676	24386	TRUE	CD8 TEM	0.592672
122	AC008914.1	NA	NA	NA	NA	24386	TRUE	CD8 TEM	0.592672
122	AC008892.1	NA	NA	NA	NA	24386	TRUE	CD8 TEM	0.592672
122	AC016596.1	NA	NA	NA	NA	24386	TRUE	CD8 TEM	0.592672
122	ANKRD55	NA	NA	NA	NA	24386	TRUE	CD8 TEM	0.592672
122	LINC01948	NA	NA	NA	NA	24386	TRUE	CD8 TEM	0.592672
122	C5orf67	NA	NA	NA	NA	24386	TRUE	CD8 TEM	0.592672
122	MAP3K1	-0.454661	0.278078	0.997652	0.891644	24386	TRUE	CD8 TEM	0.592672
122	AC008937.2	NA	NA	NA	NA	24386	TRUE	CD8 TEM	0.592672
122	AC008937.1	NA	NA	NA	NA	24386	TRUE	CD8 TEM	0.592672
122	SETD9	NA	NA	NA	NA	24386	TRUE	CD8 TEM	0.592672
122	MIER3	NA	NA	NA	NA	24386	TRUE	CD8 TEM	0.592672
122	AC016644.1	NA	NA	NA	NA	24386	TRUE	CD8 TEM	0.592672
122	GPBP1	0.322407	0.42581	0.997652	0.984663	24386	TRUE	CD8 TEM	0.592672
122	PLK2	NA	NA	NA	NA	24386	TRUE	CD8 TEM	0.592672
122	GAPT	NA	NA	NA	NA	24386	TRUE	CD8 TEM	0.592672
122	PDE4D	0.451401	0.166325	0.997652	0.568543	24386	TRUE	CD8 TEM	0.592672
122	AC092343.1	NA	NA	NA	NA	24386	TRUE	CD8 TEM	0.592672
122	PART1	NA	NA	NA	NA	24386	TRUE	CD8 TEM	0.592672
122	DEPDC1B	NA	NA	NA	NA	24386	TRUE	CD8 TEM	0.592672
122	ELOVL7	NA	NA	NA	NA	24386	TRUE	CD8 TEM	0.592672
122	ERCC8	NA	NA	NA	NA	24386	TRUE	CD8 TEM	0.592672
122	NDUFAF2	0.146595	0.791629	0.997652	0.997339	24386	TRUE	CD8 TEM	0.592672
122	SMIM15	NA	NA	NA	NA	24386	TRUE	CD8 TEM	0.592672
122	SMIM15-AS1	NA	NA	NA	NA	24386	TRUE	CD8 TEM	0.592672
122	ZSWIM6	0.744114	0.0531544	0.997652	0.310395	24386	TRUE	CD8 TEM	0.592672
122	C5orf64	NA	NA	NA	NA	24386	TRUE	CD8 TEM	0.592672
122	KIF2A	-0.23933	0.592593	0.997652	0.953137	24386	TRUE	CD8 TEM	0.592672
122	DIMT1	NA	NA	NA	NA	24386	TRUE	CD8 TEM	0.592672
122	IPO11	NA	NA	NA	NA	24386	TRUE	CD8 TEM	0.592672
122	SREK1IP1	0.777803	0.178127	0.997652	0.798758	24386	TRUE	CD8 TEM	0.592672
122	CWC27	0.296597	0.593209	0.997652	0.915927	24386	TRUE	CD8 TEM	0.592672
122	ADAMTS6	NA	NA	NA	NA	24386	TRUE	CD8 TEM	0.592672
122	CENPK	-0.255651	0.7124	0.997652	0.927687	24386	TRUE	CD8 TEM	0.592672
122	PPWD1	0.0293961	0.965741	0.997652	0.984097	24386	TRUE	CD8 TEM	0.592672
122	TRIM23	0.186122	0.791002	0.997652	0.915978	24386	TRUE	CD8 TEM	0.592672
122	SHLD3	NA	NA	NA	NA	24386	TRUE	CD8 TEM	0.592672
122	TRAPPC13	-0.245418	0.757903	0.997652	0.986322	24386	TRUE	CD8 TEM	0.592672
122	SGTB	-0.509984	0.409167	0.997652	0.991922	24386	TRUE	CD8 TEM	0.592672
122	NLN	NA	NA	NA	NA	24386	TRUE	CD8 TEM	0.592672
122	ERBIN	0.379434	0.289918	0.997652	0.701102	24386	TRUE	CD8 TEM	0.592672
122	AC010359.3	NA	NA	NA	NA	24386	TRUE	CD8 TEM	0.592672
122	AC025442.2	NA	NA	NA	NA	24386	TRUE	CD8 TEM	0.592672
122	SREK1	-0.17388	0.722629	0.997652	0.978983	24386	TRUE	CD8 TEM	0.592672
122	MAST4	0.620215	0.359067	0.997652	0.658293	24386	TRUE	CD8 TEM	0.592672
122	MAST4-AS1	NA	NA	NA	NA	24386	TRUE	CD8 TEM	0.592672
122	CD180	NA	NA	NA	NA	24386	TRUE	CD8 TEM	0.592672
122	PIK3R1	0.085194	0.795244	0.997652	0.909594	24386	TRUE	CD8 TEM	0.592672
122	AC010280.2	NA	NA	NA	NA	24386	TRUE	CD8 TEM	0.592672
122	SLC30A5	NA	NA	NA	NA	24386	TRUE	CD8 TEM	0.592672
122	AC010273.2	NA	NA	NA	NA	24386	TRUE	CD8 TEM	0.592672
122	CCNB1	NA	NA	NA	NA	24386	TRUE	CD8 TEM	0.592672
122	CENPH	NA	NA	NA	NA	24386	TRUE	CD8 TEM	0.592672
122	MRPS36	-0.259812	0.801293	0.997652	0.984539	24386	TRUE	CD8 TEM	0.592672
122	CDK7	NA	NA	NA	NA	24386	TRUE	CD8 TEM	0.592672
122	CCDC125	NA	NA	NA	NA	24386	TRUE	CD8 TEM	0.592672
122	AK6	NA	NA	NA	NA	24386	TRUE	CD8 TEM	0.592672
122	TAF9	NA	NA	NA	NA	24386	TRUE	CD8 TEM	0.592672
122	RAD17	NA	NA	NA	NA	24386	TRUE	CD8 TEM	0.592672
122	OCLN	NA	NA	NA	NA	24386	TRUE	CD8 TEM	0.592672
122	GTF2H2C	NA	NA	NA	NA	24386	TRUE	CD8 TEM	0.592672
122	SERF1B	NA	NA	NA	NA	24386	TRUE	CD8 TEM	0.592672
122	SMN2	NA	NA	NA	NA	24386	TRUE	CD8 TEM	0.592672
122	AC146944.4	NA	NA	NA	NA	24386	TRUE	CD8 TEM	0.592672
122	SMN1	NA	NA	NA	NA	24386	TRUE	CD8 TEM	0.592672
122	NAIP	-0.61869	0.324864	0.997652	0.784178	24386	TRUE	CD8 TEM	0.592672
122	GTF2H2	NA	NA	NA	NA	24386	TRUE	CD8 TEM	0.592672
122	BDP1	-0.504494	0.305346	0.997652	0.861654	24386	TRUE	CD8 TEM	0.592672
122	MCCC2	NA	NA	NA	NA	24386	TRUE	CD8 TEM	0.592672
122	MRPS27	-0.276202	0.680238	0.997652	0.931655	24386	TRUE	CD8 TEM	0.592672
122	PTCD2	NA	NA	NA	NA	24386	TRUE	CD8 TEM	0.592672
122	ZNF366	NA	NA	NA	NA	24386	TRUE	CD8 TEM	0.592672
122	TNPO1	0.503757	0.325724	0.997652	0.995656	24386	TRUE	CD8 TEM	0.592672
122	FCHO2	1.33577	0.0462952	0.997652	0.645919	24386	TRUE	CD8 TEM	0.592672
122	AC099522.2	NA	NA	NA	NA	24386	TRUE	CD8 TEM	0.592672
122	BTF3	NA	NA	NA	NA	24386	TRUE	CD8 TEM	0.592672
122	ANKRA2	NA	NA	NA	NA	24386	TRUE	CD8 TEM	0.592672
122	UTP15	NA	NA	NA	NA	24386	TRUE	CD8 TEM	0.592672
122	ENC1	0.530304	0.422198	0.997652	0.838476	24386	TRUE	CD8 TEM	0.592672
122	HEXB	NA	NA	NA	NA	24386	TRUE	CD8 TEM	0.592672
122	GFM2	-0.144104	0.832147	0.997652	0.915516	24386	TRUE	CD8 TEM	0.592672
122	NSA2	-1.91173	0.0373247	0.975621	0.533835	24386	TRUE	CD8 TEM	0.592672
122	FAM169A	0.236734	0.710325	0.997652	0.981982	24386	TRUE	CD8 TEM	0.592672
122	AC116337.3	0.51816	0.563742	0.997652	0.989073	24386	TRUE	CD8 TEM	0.592672
122	GCNT4	NA	NA	NA	NA	24386	TRUE	CD8 TEM	0.592672
122	ANKRD31	NA	NA	NA	NA	24386	TRUE	CD8 TEM	0.592672
122	AC008897.2	NA	NA	NA	NA	24386	TRUE	CD8 TEM	0.592672
122	HMGCR	NA	NA	NA	NA	24386	TRUE	CD8 TEM	0.592672
122	CERT1	-0.282355	0.61205	0.997652	0.994627	24386	TRUE	CD8 TEM	0.592672
122	POLK	0.261669	0.669708	0.997652	0.979705	24386	TRUE	CD8 TEM	0.592672
122	AC010245.2	NA	NA	NA	NA	24386	TRUE	CD8 TEM	0.592672
122	ANKDD1B	NA	NA	NA	NA	24386	TRUE	CD8 TEM	0.592672
122	POC5	-1.78722	0.0482293	0.997652	0.381758	24386	TRUE	CD8 TEM	0.592672
122	SV2C	NA	NA	NA	NA	24386	TRUE	CD8 TEM	0.592672
122	IQGAP2	-0.399323	0.175275	0.997652	0.539974	24386	TRUE	CD8 TEM	0.592672
122	AC026725.1	NA	NA	NA	NA	24386	TRUE	CD8 TEM	0.592672
122	F2RL2	NA	NA	NA	NA	24386	TRUE	CD8 TEM	0.592672
122	F2R	NA	NA	NA	NA	24386	TRUE	CD8 TEM	0.592672
122	F2RL1	NA	NA	NA	NA	24386	TRUE	CD8 TEM	0.592672
122	S100Z	NA	NA	NA	NA	24386	TRUE	CD8 TEM	0.592672
122	CRHBP	NA	NA	NA	NA	24386	TRUE	CD8 TEM	0.592672
122	AGGF1	1.02174	0.127846	0.997652	0.682427	24386	TRUE	CD8 TEM	0.592672
122	ZBED3	NA	NA	NA	NA	24386	TRUE	CD8 TEM	0.592672
122	ZBED3-AS1	NA	NA	NA	NA	24386	TRUE	CD8 TEM	0.592672
122	PDE8B	NA	NA	NA	NA	24386	TRUE	CD8 TEM	0.592672
122	WDR41	NA	NA	NA	NA	24386	TRUE	CD8 TEM	0.592672
122	TBCA	-0.0734099	0.911256	0.997652	0.985668	24386	TRUE	CD8 TEM	0.592672
122	AP3B1	-0.362496	0.337063	0.997652	0.980573	24386	TRUE	CD8 TEM	0.592672
122	SCAMP1-AS1	NA	NA	NA	NA	24386	TRUE	CD8 TEM	0.592672
122	SCAMP1	-0.793415	0.230168	0.997652	0.811729	24386	TRUE	CD8 TEM	0.592672
122	LHFPL2	NA	NA	NA	NA	24386	TRUE	CD8 TEM	0.592672
122	ARSB	-0.139464	0.827521	0.997652	0.914871	24386	TRUE	CD8 TEM	0.592672
122	DMGDH	-0.0557274	0.960285	0.997652	0.9762	24386	TRUE	CD8 TEM	0.592672
122	JMY	-0.0826982	0.861419	0.997652	0.995786	24386	TRUE	CD8 TEM	0.592672
122	HOMER1	NA	NA	NA	NA	24386	TRUE	CD8 TEM	0.592672
122	TENT2	-0.0885466	0.824665	0.997652	0.942287	24386	TRUE	CD8 TEM	0.592672
122	CMYA5	NA	NA	NA	NA	24386	TRUE	CD8 TEM	0.592672
122	MTX3	NA	NA	NA	NA	24386	TRUE	CD8 TEM	0.592672
122	THBS4	NA	NA	NA	NA	24386	TRUE	CD8 TEM	0.592672
122	AC012636.1	NA	NA	NA	NA	24386	TRUE	CD8 TEM	0.592672
122	SERINC5	0.346355	0.333421	0.997652	0.806747	24386	TRUE	CD8 TEM	0.592672
122	AC010260.1	NA	NA	NA	NA	24386	TRUE	CD8 TEM	0.592672
122	ZFYVE16	-1.35813	0.107203	0.997652	0.678327	24386	TRUE	CD8 TEM	0.592672
122	AC008771.1	NA	NA	NA	NA	24386	TRUE	CD8 TEM	0.592672
122	FAM151B	NA	NA	NA	NA	24386	TRUE	CD8 TEM	0.592672
122	ANKRD34B	NA	NA	NA	NA	24386	TRUE	CD8 TEM	0.592672
122	DHFR	NA	NA	NA	NA	24386	TRUE	CD8 TEM	0.592672
122	MSH3	-0.365897	0.511346	0.997652	0.87036	24386	TRUE	CD8 TEM	0.592672
122	RASGRF2-AS1	NA	NA	NA	NA	24386	TRUE	CD8 TEM	0.592672
122	RASGRF2	-0.139278	0.777063	0.997652	0.97786	24386	TRUE	CD8 TEM	0.592672
122	CKMT2-AS1	NA	NA	NA	NA	24386	TRUE	CD8 TEM	0.592672
122	ZCCHC9	NA	NA	NA	NA	24386	TRUE	CD8 TEM	0.592672
122	SSBP2	0.080983	0.854668	0.997652	0.994257	24386	TRUE	CD8 TEM	0.592672
122	ATG10	0.496151	0.366262	0.997652	0.975322	24386	TRUE	CD8 TEM	0.592672
122	RPS23	NA	NA	NA	NA	24386	TRUE	CD8 TEM	0.592672
122	ATP6AP1L	NA	NA	NA	NA	24386	TRUE	CD8 TEM	0.592672
122	TMEM167A	0.318156	0.613114	0.997652	0.95166	24386	TRUE	CD8 TEM	0.592672
122	XRCC4	-1.34756	0.0634434	0.997652	0.390255	24386	TRUE	CD8 TEM	0.592672
122	VCAN	NA	NA	NA	NA	24386	TRUE	CD8 TEM	0.592672
122	VCAN-AS1	NA	NA	NA	NA	24386	TRUE	CD8 TEM	0.592672
122	EDIL3	NA	NA	NA	NA	24386	TRUE	CD8 TEM	0.592672
122	COX7C	NA	NA	NA	NA	24386	TRUE	CD8 TEM	0.592672
122	RASA1	0.0702744	0.87404	0.997652	0.960595	24386	TRUE	CD8 TEM	0.592672
122	CCNH	0.292096	0.401835	0.997652	0.80618	24386	TRUE	CD8 TEM	0.592672
122	AC018754.1	NA	NA	NA	NA	24386	TRUE	CD8 TEM	0.592672
122	TMEM161B	-0.0497876	0.935778	0.997652	0.973992	24386	TRUE	CD8 TEM	0.592672
122	TMEM161B-AS1	-0.47973	0.513858	0.997652	0.920281	24386	TRUE	CD8 TEM	0.592672
122	MEF2C-AS2	NA	NA	NA	NA	24386	TRUE	CD8 TEM	0.592672
122	MEF2C	NA	NA	NA	NA	24386	TRUE	CD8 TEM	0.592672
122	MEF2C-AS1	NA	NA	NA	NA	24386	TRUE	CD8 TEM	0.592672
122	CETN3	NA	NA	NA	NA	24386	TRUE	CD8 TEM	0.592672
122	AC093510.1	NA	NA	NA	NA	24386	TRUE	CD8 TEM	0.592672
122	MBLAC2	NA	NA	NA	NA	24386	TRUE	CD8 TEM	0.592672
122	POLR3G	NA	NA	NA	NA	24386	TRUE	CD8 TEM	0.592672
122	LYSMD3	0.849054	0.201174	0.997652	0.911062	24386	TRUE	CD8 TEM	0.592672
122	ADGRV1	NA	NA	NA	NA	24386	TRUE	CD8 TEM	0.592672
122	LUCAT1	NA	NA	NA	NA	24386	TRUE	CD8 TEM	0.592672
122	AC123595.1	NA	NA	NA	NA	24386	TRUE	CD8 TEM	0.592672
122	AC123595.2	NA	NA	NA	NA	24386	TRUE	CD8 TEM	0.592672
122	ARRDC3	-1.05467	0.149385	0.997652	0.63309	24386	TRUE	CD8 TEM	0.592672
122	ARRDC3-AS1	NA	NA	NA	NA	24386	TRUE	CD8 TEM	0.592672
122	FAM172A	0.0418053	0.892747	0.997652	0.98113	24386	TRUE	CD8 TEM	0.592672
122	AC106818.2	NA	NA	NA	NA	24386	TRUE	CD8 TEM	0.592672
122	POU5F2	NA	NA	NA	NA	24386	TRUE	CD8 TEM	0.592672
122	AC114980.1	NA	NA	NA	NA	24386	TRUE	CD8 TEM	0.592672
122	AC117528.1	NA	NA	NA	NA	24386	TRUE	CD8 TEM	0.592672
122	KIAA0825	0.260464	0.661923	0.997652	0.941644	24386	TRUE	CD8 TEM	0.592672
122	SLF1	-0.117498	0.834859	0.997652	0.943959	24386	TRUE	CD8 TEM	0.592672
122	MCTP1	2.59171	0.000298062	0.673917	0.00923154	24386	TRUE	CD8 TEM	0.592672
122	FAM81B	NA	NA	NA	NA	24386	TRUE	CD8 TEM	0.592672
122	TTC37	0.176934	0.73332	0.997652	0.998049	24386	TRUE	CD8 TEM	0.592672
122	ARSK	NA	NA	NA	NA	24386	TRUE	CD8 TEM	0.592672
122	GPR150	NA	NA	NA	NA	24386	TRUE	CD8 TEM	0.592672
122	RFESD	NA	NA	NA	NA	24386	TRUE	CD8 TEM	0.592672
122	RHOBTB3	NA	NA	NA	NA	24386	TRUE	CD8 TEM	0.592672
122	GLRX	NA	NA	NA	NA	24386	TRUE	CD8 TEM	0.592672
122	ELL2	0.832049	0.0746238	0.997652	0.179226	24386	TRUE	CD8 TEM	0.592672
122	AC104123.1	NA	NA	NA	NA	24386	TRUE	CD8 TEM	0.592672
122	CAST	0.0458941	0.904562	0.997652	0.985532	24386	TRUE	CD8 TEM	0.592672
122	ERAP1	0.412919	0.497755	0.997652	0.990379	24386	TRUE	CD8 TEM	0.592672
122	AC008906.1	NA	NA	NA	NA	24386	TRUE	CD8 TEM	0.592672
122	AC009126.1	NA	NA	NA	NA	24386	TRUE	CD8 TEM	0.592672
122	ERAP2	-0.272378	0.602465	0.997652	0.961538	24386	TRUE	CD8 TEM	0.592672
122	LNPEP	-0.225336	0.581523	0.997652	0.979041	24386	TRUE	CD8 TEM	0.592672
122	LIX1-AS1	NA	NA	NA	NA	24386	TRUE	CD8 TEM	0.592672
122	LIX1	NA	NA	NA	NA	24386	TRUE	CD8 TEM	0.592672
122	RIOK2	NA	NA	NA	NA	24386	TRUE	CD8 TEM	0.592672
122	LINC01340	NA	NA	NA	NA	24386	TRUE	CD8 TEM	0.592672
122	AC122697.1	NA	NA	NA	NA	24386	TRUE	CD8 TEM	0.592672
122	RGMB	NA	NA	NA	NA	24386	TRUE	CD8 TEM	0.592672
122	AC008522.1	NA	NA	NA	NA	24386	TRUE	CD8 TEM	0.592672
122	CHD1	0.304245	0.358033	0.997652	0.717839	24386	TRUE	CD8 TEM	0.592672
122	LINC02062	NA	NA	NA	NA	24386	TRUE	CD8 TEM	0.592672
122	FAM174A	NA	NA	NA	NA	24386	TRUE	CD8 TEM	0.592672
122	ST8SIA4	-0.881838	0.131471	0.997652	0.592799	24386	TRUE	CD8 TEM	0.592672
122	SLCO4C1	0.423013	0.53538	0.997652	0.823078	24386	TRUE	CD8 TEM	0.592672
122	PAM	0.621785	0.0739223	0.997652	0.752549	24386	TRUE	CD8 TEM	0.592672
122	GIN1	NA	NA	NA	NA	24386	TRUE	CD8 TEM	0.592672
122	PPIP5K2	-0.243099	0.676541	0.997652	0.970324	24386	TRUE	CD8 TEM	0.592672
122	C5orf30	NA	NA	NA	NA	24386	TRUE	CD8 TEM	0.592672
122	NUDT12	NA	NA	NA	NA	24386	TRUE	CD8 TEM	0.592672
122	EFNA5	-0.534488	0.44781	0.997652	0.82834	24386	TRUE	CD8 TEM	0.592672
122	FBXL17	0.181126	0.559315	0.997652	0.902535	24386	TRUE	CD8 TEM	0.592672
122	AC008462.1	NA	NA	NA	NA	24386	TRUE	CD8 TEM	0.592672
122	LINC01023	NA	NA	NA	NA	24386	TRUE	CD8 TEM	0.592672
122	FER	0.500209	0.352618	0.997652	0.900766	24386	TRUE	CD8 TEM	0.592672
122	AC008467.1	NA	NA	NA	NA	24386	TRUE	CD8 TEM	0.592672
122	PJA2	-0.405938	0.451193	0.997652	0.992427	24386	TRUE	CD8 TEM	0.592672
122	MAN2A1	-0.400279	0.303079	0.997652	0.851336	24386	TRUE	CD8 TEM	0.592672
122	TMEM232	NA	NA	NA	NA	24386	TRUE	CD8 TEM	0.592672
122	SLC25A46	NA	NA	NA	NA	24386	TRUE	CD8 TEM	0.592672
122	WDR36	NA	NA	NA	NA	24386	TRUE	CD8 TEM	0.592672
122	CAMK4	-0.253879	0.428933	0.997652	0.947656	24386	TRUE	CD8 TEM	0.592672
122	AC010275.1	NA	NA	NA	NA	24386	TRUE	CD8 TEM	0.592672
122	STARD4	NA	NA	NA	NA	24386	TRUE	CD8 TEM	0.592672
122	STARD4-AS1	NA	NA	NA	NA	24386	TRUE	CD8 TEM	0.592672
122	NREP	NA	NA	NA	NA	24386	TRUE	CD8 TEM	0.592672
122	EPB41L4A	-2.00664	0.018616	0.886668	0.218342	24386	TRUE	CD8 TEM	0.592672
122	EPB41L4A-AS1	NA	NA	NA	NA	24386	TRUE	CD8 TEM	0.592672
122	APC	0.785624	0.111293	0.997652	0.785225	24386	TRUE	CD8 TEM	0.592672
122	SRP19	-0.138626	0.940221	0.997652	0.975911	24386	TRUE	CD8 TEM	0.592672
122	REEP5	-1.07393	0.143101	0.997652	0.997923	24386	TRUE	CD8 TEM	0.592672
122	DCP2	NA	NA	NA	NA	24386	TRUE	CD8 TEM	0.592672
122	MCC	NA	NA	NA	NA	24386	TRUE	CD8 TEM	0.592672
122	YTHDC2	0.209498	0.697662	0.997652	0.941527	24386	TRUE	CD8 TEM	0.592672
122	TRIM36	NA	NA	NA	NA	24386	TRUE	CD8 TEM	0.592672
122	PGGT1B	0.639199	0.287632	0.997652	0.914015	24386	TRUE	CD8 TEM	0.592672
122	AC008494.3	NA	NA	NA	NA	24386	TRUE	CD8 TEM	0.592672
122	CCDC112	NA	NA	NA	NA	24386	TRUE	CD8 TEM	0.592672
122	FEM1C	NA	NA	NA	NA	24386	TRUE	CD8 TEM	0.592672
122	TICAM2	NA	NA	NA	NA	24386	TRUE	CD8 TEM	0.592672
122	AC010226.1	NA	NA	NA	NA	24386	TRUE	CD8 TEM	0.592672
122	TMED7	NA	NA	NA	NA	24386	TRUE	CD8 TEM	0.592672
122	ATG12	NA	NA	NA	NA	24386	TRUE	CD8 TEM	0.592672
122	AP3S1	NA	NA	NA	NA	24386	TRUE	CD8 TEM	0.592672
122	AC034236.2	NA	NA	NA	NA	24386	TRUE	CD8 TEM	0.592672
122	COMMD10	0.318641	0.404744	0.997652	0.957003	24386	TRUE	CD8 TEM	0.592672
122	SEMA6A	NA	NA	NA	NA	24386	TRUE	CD8 TEM	0.592672
122	SEMA6A-AS1	NA	NA	NA	NA	24386	TRUE	CD8 TEM	0.592672
122	DTWD2	-1.03712	0.199362	0.997652	0.728129	24386	TRUE	CD8 TEM	0.592672
122	AC008629.1	NA	NA	NA	NA	24386	TRUE	CD8 TEM	0.592672
122	DMXL1	NA	NA	NA	NA	24386	TRUE	CD8 TEM	0.592672
122	TNFAIP8	-0.328101	0.334915	0.997652	0.751514	24386	TRUE	CD8 TEM	0.592672
122	HSD17B4	0.231392	0.732446	0.997652	0.982894	24386	TRUE	CD8 TEM	0.592672
122	PRR16	NA	NA	NA	NA	24386	TRUE	CD8 TEM	0.592672
122	SRFBP1	0.018914	0.954205	0.997652	0.993262	24386	TRUE	CD8 TEM	0.592672
122	LINC02201	NA	NA	NA	NA	24386	TRUE	CD8 TEM	0.592672
122	SNX2	-0.370176	0.601485	0.997652	0.863757	24386	TRUE	CD8 TEM	0.592672
122	SNX24	-2.04418	0.0225526	0.935623	0.528531	24386	TRUE	CD8 TEM	0.592672
122	CEP120	0.427401	0.459332	0.997652	0.991726	24386	TRUE	CD8 TEM	0.592672
122	CSNK1G3	-0.119511	0.812845	0.997652	0.974764	24386	TRUE	CD8 TEM	0.592672
122	ZNF608	NA	NA	NA	NA	24386	TRUE	CD8 TEM	0.592672
122	LINC02240	NA	NA	NA	NA	24386	TRUE	CD8 TEM	0.592672
122	AC116362.1	NA	NA	NA	NA	24386	TRUE	CD8 TEM	0.592672
122	GRAMD2B	NA	NA	NA	NA	24386	TRUE	CD8 TEM	0.592672
122	AC093535.1	NA	NA	NA	NA	24386	TRUE	CD8 TEM	0.592672
122	ALDH7A1	NA	NA	NA	NA	24386	TRUE	CD8 TEM	0.592672
122	PHAX	-0.0326261	0.960103	0.997652	0.974017	24386	TRUE	CD8 TEM	0.592672
122	LMNB1-DT	NA	NA	NA	NA	24386	TRUE	CD8 TEM	0.592672
122	LMNB1	-0.340202	0.643272	0.997652	0.965432	24386	TRUE	CD8 TEM	0.592672
122	2024-03-03	-0.0196075	0.971468	0.997652	0.982833	24386	TRUE	CD8 TEM	0.592672
122	C5orf63	NA	NA	NA	NA	24386	TRUE	CD8 TEM	0.592672
122	AC011416.3	NA	NA	NA	NA	24386	TRUE	CD8 TEM	0.592672
122	PRRC1	NA	NA	NA	NA	24386	TRUE	CD8 TEM	0.592672
122	LINC01184	-1.08567	0.136661	0.997652	0.620254	24386	TRUE	CD8 TEM	0.592672
122	SLC12A2	NA	NA	NA	NA	24386	TRUE	CD8 TEM	0.592672
122	FBN2	NA	NA	NA	NA	24386	TRUE	CD8 TEM	0.592672
122	SLC27A6	NA	NA	NA	NA	24386	TRUE	CD8 TEM	0.592672
122	ISOC1	NA	NA	NA	NA	24386	TRUE	CD8 TEM	0.592672
122	CHSY3	NA	NA	NA	NA	24386	TRUE	CD8 TEM	0.592672
122	HINT1	NA	NA	NA	NA	24386	TRUE	CD8 TEM	0.592672
122	LYRM7	NA	NA	NA	NA	24386	TRUE	CD8 TEM	0.592672
122	CDC42SE2	0.0897473	0.73427	0.997652	0.95434	24386	TRUE	CD8 TEM	0.592672
122	RAPGEF6	-0.596587	0.142346	0.997652	0.983063	24386	TRUE	CD8 TEM	0.592672
122	FNIP1	0.361356	0.390096	0.997652	0.917186	24386	TRUE	CD8 TEM	0.592672
122	MEIKIN	NA	NA	NA	NA	24386	TRUE	CD8 TEM	0.592672
122	ACSL6	NA	NA	NA	NA	24386	TRUE	CD8 TEM	0.592672
122	CSF2	NA	NA	NA	NA	24386	TRUE	CD8 TEM	0.592672
122	P4HA2	NA	NA	NA	NA	24386	TRUE	CD8 TEM	0.592672
122	SLC22A4	NA	NA	NA	NA	24386	TRUE	CD8 TEM	0.592672
122	MIR3936HG	NA	NA	NA	NA	24386	TRUE	CD8 TEM	0.592672
122	SLC22A5	NA	NA	NA	NA	24386	TRUE	CD8 TEM	0.592672
122	C5orf56	0.607694	0.101514	0.997652	0.883934	24386	TRUE	CD8 TEM	0.592672
122	AC116366.2	NA	NA	NA	NA	24386	TRUE	CD8 TEM	0.592672
122	AC116366.1	NA	NA	NA	NA	24386	TRUE	CD8 TEM	0.592672
122	IRF1	0.323577	0.431173	0.997652	0.876333	24386	TRUE	CD8 TEM	0.592672
122	RAD50	-0.118218	0.845782	0.997652	0.953393	24386	TRUE	CD8 TEM	0.592672
122	TH2LCRR	NA	NA	NA	NA	24386	TRUE	CD8 TEM	0.592672
122	KIF3A	NA	NA	NA	NA	24386	TRUE	CD8 TEM	0.592672
122	CCNI2	NA	NA	NA	NA	24386	TRUE	CD8 TEM	0.592672
122	SEPTIN8	NA	NA	NA	NA	24386	TRUE	CD8 TEM	0.592672
122	SHROOM1	NA	NA	NA	NA	24386	TRUE	CD8 TEM	0.592672
122	UQCRQ	NA	NA	NA	NA	24386	TRUE	CD8 TEM	0.592672
122	AFF4	0.21384	0.594391	0.997652	0.913374	24386	TRUE	CD8 TEM	0.592672
122	AC010240.3	NA	NA	NA	NA	24386	TRUE	CD8 TEM	0.592672
122	ZCCHC10	1.75093	0.00472067	0.713894	0.168235	24386	TRUE	CD8 TEM	0.592672
122	AC113410.5	NA	NA	NA	NA	24386	TRUE	CD8 TEM	0.592672
122	AC113410.4	NA	NA	NA	NA	24386	TRUE	CD8 TEM	0.592672
122	HSPA4	0.593434	0.368149	0.997652	0.922607	24386	TRUE	CD8 TEM	0.592672
122	FSTL4	NA	NA	NA	NA	24386	TRUE	CD8 TEM	0.592672
122	C5orf15	NA	NA	NA	NA	24386	TRUE	CD8 TEM	0.592672
122	VDAC1	NA	NA	NA	NA	24386	TRUE	CD8 TEM	0.592672
122	AC008608.2	NA	NA	NA	NA	24386	TRUE	CD8 TEM	0.592672
122	TCF7	0.49401	0.234102	0.997652	0.712063	24386	TRUE	CD8 TEM	0.592672
122	SKP1	-0.278188	0.60402	0.997652	0.959779	24386	TRUE	CD8 TEM	0.592672
122	PPP2CA	0.371089	0.462379	0.997652	0.965739	24386	TRUE	CD8 TEM	0.592672
122	AC104109.2	NA	NA	NA	NA	24386	TRUE	CD8 TEM	0.592672
122	CDKL3	NA	NA	NA	NA	24386	TRUE	CD8 TEM	0.592672
122	UBE2B	0.539826	0.261798	0.997652	0.968777	24386	TRUE	CD8 TEM	0.592672
122	AC109454.2	NA	NA	NA	NA	24386	TRUE	CD8 TEM	0.592672
122	CDKN2AIPNL	NA	NA	NA	NA	24386	TRUE	CD8 TEM	0.592672
122	AC109454.3	NA	NA	NA	NA	24386	TRUE	CD8 TEM	0.592672
122	AC005355.1	NA	NA	NA	NA	24386	TRUE	CD8 TEM	0.592672
122	JADE2	-0.669912	0.358235	0.997652	0.824811	24386	TRUE	CD8 TEM	0.592672
122	SAR1B	NA	NA	NA	NA	24386	TRUE	CD8 TEM	0.592672
122	SEC24A	NA	NA	NA	NA	24386	TRUE	CD8 TEM	0.592672
122	CAMLG	NA	NA	NA	NA	24386	TRUE	CD8 TEM	0.592672
122	DDX46	0.048869	0.934251	0.997652	0.978838	24386	TRUE	CD8 TEM	0.592672
122	C5orf24	0.0382291	0.945075	0.997652	0.987407	24386	TRUE	CD8 TEM	0.592672
122	TXNDC15	NA	NA	NA	NA	24386	TRUE	CD8 TEM	0.592672
122	PCBD2	0.139191	0.833578	0.997652	0.969201	24386	TRUE	CD8 TEM	0.592672
122	C5orf66	NA	NA	NA	NA	24386	TRUE	CD8 TEM	0.592672
122	H2AFY	NA	NA	NA	NA	24386	TRUE	CD8 TEM	0.592672
122	TIFAB	NA	NA	NA	NA	24386	TRUE	CD8 TEM	0.592672
122	TGFBI	NA	NA	NA	NA	24386	TRUE	CD8 TEM	0.592672
122	SMAD5	NA	NA	NA	NA	24386	TRUE	CD8 TEM	0.592672
122	SPOCK1	NA	NA	NA	NA	24386	TRUE	CD8 TEM	0.592672
122	KLHL3	0.999541	0.15668	0.997652	0.207893	24386	TRUE	CD8 TEM	0.592672
122	HNRNPA0	NA	NA	NA	NA	24386	TRUE	CD8 TEM	0.592672
122	AC106791.1	NA	NA	NA	NA	24386	TRUE	CD8 TEM	0.592672
122	PKD2L2	NA	NA	NA	NA	24386	TRUE	CD8 TEM	0.592672
122	FAM13B	-0.0542791	0.900079	0.997652	0.990723	24386	TRUE	CD8 TEM	0.592672
122	BRD8	-0.191568	0.912085	0.997652	0.964271	24386	TRUE	CD8 TEM	0.592672
122	CDC23	NA	NA	NA	NA	24386	TRUE	CD8 TEM	0.592672
122	FAM53C	NA	NA	NA	NA	24386	TRUE	CD8 TEM	0.592672
122	KDM3B	-0.117869	0.834127	0.997652	0.993225	24386	TRUE	CD8 TEM	0.592672
122	EGR1	NA	NA	NA	NA	24386	TRUE	CD8 TEM	0.592672
122	ETF1	0.613777	0.21498	0.997652	0.981684	24386	TRUE	CD8 TEM	0.592672
122	HSPA9	-0.18183	0.734551	0.997652	0.987019	24386	TRUE	CD8 TEM	0.592672
122	CTNNA1	NA	NA	NA	NA	24386	TRUE	CD8 TEM	0.592672
122	SIL1	0.096026	0.87196	0.997652	0.977581	24386	TRUE	CD8 TEM	0.592672
122	AC011405.1	NA	NA	NA	NA	24386	TRUE	CD8 TEM	0.592672
122	MATR3	NA	NA	NA	NA	24386	TRUE	CD8 TEM	0.592672
122	SNHG4	NA	NA	NA	NA	24386	TRUE	CD8 TEM	0.592672
122	MATR3.1	-0.421057	0.546173	0.997652	0.956808	24386	TRUE	CD8 TEM	0.592672
122	PAIP2	0.254456	0.630174	0.997652	0.903215	24386	TRUE	CD8 TEM	0.592672
122	AC135457.1	NA	NA	NA	NA	24386	TRUE	CD8 TEM	0.592672
122	MZB1	NA	NA	NA	NA	24386	TRUE	CD8 TEM	0.592672
122	PROB1	NA	NA	NA	NA	24386	TRUE	CD8 TEM	0.592672
122	SPATA24	NA	NA	NA	NA	24386	TRUE	CD8 TEM	0.592672
122	DNAJC18	NA	NA	NA	NA	24386	TRUE	CD8 TEM	0.592672
122	ECSCR	NA	NA	NA	NA	24386	TRUE	CD8 TEM	0.592672
122	TMEM173	NA	NA	NA	NA	24386	TRUE	CD8 TEM	0.592672
122	UBE2D2	0.398304	0.311177	0.997652	0.976397	24386	TRUE	CD8 TEM	0.592672
122	CXXC5	NA	NA	NA	NA	24386	TRUE	CD8 TEM	0.592672
122	CXXC5-AS1	NA	NA	NA	NA	24386	TRUE	CD8 TEM	0.592672
122	AC008667.1	NA	NA	NA	NA	24386	TRUE	CD8 TEM	0.592672
122	NRG2	NA	NA	NA	NA	24386	TRUE	CD8 TEM	0.592672
122	MALINC1	NA	NA	NA	NA	24386	TRUE	CD8 TEM	0.592672
122	PURA	NA	NA	NA	NA	24386	TRUE	CD8 TEM	0.592672
122	IGIP	NA	NA	NA	NA	24386	TRUE	CD8 TEM	0.592672
122	AC011379.2	NA	NA	NA	NA	24386	TRUE	CD8 TEM	0.592672
122	CYSTM1	NA	NA	NA	NA	24386	TRUE	CD8 TEM	0.592672
122	PFDN1	-1.39568	0.0744919	0.997652	0.634216	24386	TRUE	CD8 TEM	0.592672
122	HBEGF	NA	NA	NA	NA	24386	TRUE	CD8 TEM	0.592672
122	AC008438.1	NA	NA	NA	NA	24386	TRUE	CD8 TEM	0.592672
122	ANKHD1	0.182313	0.613559	0.997652	0.969654	24386	TRUE	CD8 TEM	0.592672
122	SRA1	NA	NA	NA	NA	24386	TRUE	CD8 TEM	0.592672
122	EIF4EBP3	NA	NA	NA	NA	24386	TRUE	CD8 TEM	0.592672
122	APBB3	1.51506	0.046902	0.997652	0.462635	24386	TRUE	CD8 TEM	0.592672
122	SLC35A4	NA	NA	NA	NA	24386	TRUE	CD8 TEM	0.592672
122	CD14	NA	NA	NA	NA	24386	TRUE	CD8 TEM	0.592672
122	NDUFA2	NA	NA	NA	NA	24386	TRUE	CD8 TEM	0.592672
122	TMCO6	NA	NA	NA	NA	24386	TRUE	CD8 TEM	0.592672
122	IK	NA	NA	NA	NA	24386	TRUE	CD8 TEM	0.592672
122	WDR55	NA	NA	NA	NA	24386	TRUE	CD8 TEM	0.592672
122	DND1	NA	NA	NA	NA	24386	TRUE	CD8 TEM	0.592672
122	HARS	NA	NA	NA	NA	24386	TRUE	CD8 TEM	0.592672
122	HARS2	NA	NA	NA	NA	24386	TRUE	CD8 TEM	0.592672
122	ZMAT2	0.150601	0.787565	0.997652	0.998417	24386	TRUE	CD8 TEM	0.592672
122	TAF7	NA	NA	NA	NA	24386	TRUE	CD8 TEM	0.592672
122	DIAPH1	0.302772	0.386931	0.997652	0.902526	24386	TRUE	CD8 TEM	0.592672
122	AC008781.1	NA	NA	NA	NA	24386	TRUE	CD8 TEM	0.592672
122	HDAC3	NA	NA	NA	NA	24386	TRUE	CD8 TEM	0.592672
122	RELL2	NA	NA	NA	NA	24386	TRUE	CD8 TEM	0.592672
122	FCHSD1	0.290405	0.667738	0.997652	0.999917	24386	TRUE	CD8 TEM	0.592672
122	ARAP3	NA	NA	NA	NA	24386	TRUE	CD8 TEM	0.592672
122	DELE1	-1.11405	0.154333	0.997652	0.970365	24386	TRUE	CD8 TEM	0.592672
122	PCDH12	NA	NA	NA	NA	24386	TRUE	CD8 TEM	0.592672
122	RNF14	NA	NA	NA	NA	24386	TRUE	CD8 TEM	0.592672
122	GNPDA1	NA	NA	NA	NA	24386	TRUE	CD8 TEM	0.592672
122	NDFIP1	0.224166	0.569058	0.997652	0.931912	24386	TRUE	CD8 TEM	0.592672
122	ARHGAP26	0.209238	0.49956	0.997652	0.848946	24386	TRUE	CD8 TEM	0.592672
122	ARHGAP26-AS1	NA	NA	NA	NA	24386	TRUE	CD8 TEM	0.592672
122	ARHGAP26-IT1	NA	NA	NA	NA	24386	TRUE	CD8 TEM	0.592672
122	NR3C1	-0.0757938	0.837483	0.997652	0.919217	24386	TRUE	CD8 TEM	0.592672
122	HMHB1	NA	NA	NA	NA	24386	TRUE	CD8 TEM	0.592672
122	YIPF5	0.858751	0.237619	0.997652	0.820181	24386	TRUE	CD8 TEM	0.592672
122	KCTD16	NA	NA	NA	NA	24386	TRUE	CD8 TEM	0.592672
122	PRELID2	NA	NA	NA	NA	24386	TRUE	CD8 TEM	0.592672
122	LARS	NA	NA	NA	NA	24386	TRUE	CD8 TEM	0.592672
122	RBM27	-0.390821	0.458835	0.997652	0.98799	24386	TRUE	CD8 TEM	0.592672
122	TCERG1	0.340088	0.478079	0.997652	0.925523	24386	TRUE	CD8 TEM	0.592672
122	AC008728.1	NA	NA	NA	NA	24386	TRUE	CD8 TEM	0.592672
122	PPP2R2B	-0.258472	0.460423	0.997652	0.799044	24386	TRUE	CD8 TEM	0.592672
122	DPYSL3	NA	NA	NA	NA	24386	TRUE	CD8 TEM	0.592672
122	JAKMIP2-AS1	NA	NA	NA	NA	24386	TRUE	CD8 TEM	0.592672
122	JAKMIP2	-0.79431	0.15793	0.997652	0.475801	24386	TRUE	CD8 TEM	0.592672
122	SCGB3A2	NA	NA	NA	NA	24386	TRUE	CD8 TEM	0.592672
122	AC011346.1	NA	NA	NA	NA	24386	TRUE	CD8 TEM	0.592672
122	FBXO38	-0.252843	0.70328	0.997652	0.943515	24386	TRUE	CD8 TEM	0.592672
122	ADRB2	NA	NA	NA	NA	24386	TRUE	CD8 TEM	0.592672
122	SH3TC2	NA	NA	NA	NA	24386	TRUE	CD8 TEM	0.592672
122	ABLIM3	NA	NA	NA	NA	24386	TRUE	CD8 TEM	0.592672
122	GRPEL2	NA	NA	NA	NA	24386	TRUE	CD8 TEM	0.592672
122	GRPEL2-AS1	NA	NA	NA	NA	24386	TRUE	CD8 TEM	0.592672
122	PCYOX1L	NA	NA	NA	NA	24386	TRUE	CD8 TEM	0.592672
122	CSNK1A1	0.377556	0.363929	0.997652	0.848895	24386	TRUE	CD8 TEM	0.592672
122	ARHGEF37	NA	NA	NA	NA	24386	TRUE	CD8 TEM	0.592672
122	PPARGC1B	NA	NA	NA	NA	24386	TRUE	CD8 TEM	0.592672
122	PDE6A	NA	NA	NA	NA	24386	TRUE	CD8 TEM	0.592672
122	SLC26A2	NA	NA	NA	NA	24386	TRUE	CD8 TEM	0.592672
122	TIGD6	NA	NA	NA	NA	24386	TRUE	CD8 TEM	0.592672
122	HMGXB3	NA	NA	NA	NA	24386	TRUE	CD8 TEM	0.592672
122	CSF1R	NA	NA	NA	NA	24386	TRUE	CD8 TEM	0.592672
122	PDGFRB	NA	NA	NA	NA	24386	TRUE	CD8 TEM	0.592672
122	ARSI	NA	NA	NA	NA	24386	TRUE	CD8 TEM	0.592672
122	TCOF1	NA	NA	NA	NA	24386	TRUE	CD8 TEM	0.592672
122	CD74	0.300751	0.582864	0.997652	0.79836	24386	TRUE	CD8 TEM	0.592672
122	AC011388.1	NA	NA	NA	NA	24386	TRUE	CD8 TEM	0.592672
122	RPS14	NA	NA	NA	NA	24386	TRUE	CD8 TEM	0.592672
122	NDST1-AS1	NA	NA	NA	NA	24386	TRUE	CD8 TEM	0.592672
122	NDST1	NA	NA	NA	NA	24386	TRUE	CD8 TEM	0.592672
122	SYNPO	NA	NA	NA	NA	24386	TRUE	CD8 TEM	0.592672
122	RBM22	NA	NA	NA	NA	24386	TRUE	CD8 TEM	0.592672
122	DCTN4	-0.33401	0.542466	0.997652	0.973326	24386	TRUE	CD8 TEM	0.592672
122	SMIM3	NA	NA	NA	NA	24386	TRUE	CD8 TEM	0.592672
122	IRGM	NA	NA	NA	NA	24386	TRUE	CD8 TEM	0.592672
122	ZNF300	NA	NA	NA	NA	24386	TRUE	CD8 TEM	0.592672
122	GPX3	NA	NA	NA	NA	24386	TRUE	CD8 TEM	0.592672
122	TNIP1	-0.679426	0.28216	0.997652	0.757726	24386	TRUE	CD8 TEM	0.592672
122	ANXA6	-0.0707616	0.897934	0.997652	0.991304	24386	TRUE	CD8 TEM	0.592672
122	CCDC69	-0.278924	0.671429	0.997652	0.953137	24386	TRUE	CD8 TEM	0.592672
122	GM2A	NA	NA	NA	NA	24386	TRUE	CD8 TEM	0.592672
122	SLC36A1	NA	NA	NA	NA	24386	TRUE	CD8 TEM	0.592672
122	AC011337.1	NA	NA	NA	NA	24386	TRUE	CD8 TEM	0.592672
122	SPARC	NA	NA	NA	NA	24386	TRUE	CD8 TEM	0.592672
122	ATOX1	NA	NA	NA	NA	24386	TRUE	CD8 TEM	0.592672
122	AC091982.3	NA	NA	NA	NA	24386	TRUE	CD8 TEM	0.592672
122	G3BP1	-0.779538	0.209474	0.997652	0.981599	24386	TRUE	CD8 TEM	0.592672
122	LINC01933	NA	NA	NA	NA	24386	TRUE	CD8 TEM	0.592672
122	AC008571.2	NA	NA	NA	NA	24386	TRUE	CD8 TEM	0.592672
122	LINC01470	NA	NA	NA	NA	24386	TRUE	CD8 TEM	0.592672
122	FAM114A2	NA	NA	NA	NA	24386	TRUE	CD8 TEM	0.592672
122	MFAP3	NA	NA	NA	NA	24386	TRUE	CD8 TEM	0.592672
122	GALNT10	0.519442	0.259031	0.997652	0.844944	24386	TRUE	CD8 TEM	0.592672
122	SAP30L-AS1	NA	NA	NA	NA	24386	TRUE	CD8 TEM	0.592672
122	SAP30L	NA	NA	NA	NA	24386	TRUE	CD8 TEM	0.592672
122	LARP1	0.035401	0.966635	0.997652	0.988596	24386	TRUE	CD8 TEM	0.592672
122	FAXDC2	NA	NA	NA	NA	24386	TRUE	CD8 TEM	0.592672
122	CNOT8	-0.0866121	0.879462	0.997652	0.927638	24386	TRUE	CD8 TEM	0.592672
122	GEMIN5	0.895866	0.291687	0.997652	0.71369	24386	TRUE	CD8 TEM	0.592672
122	MRPL22	NA	NA	NA	NA	24386	TRUE	CD8 TEM	0.592672
122	SGCD	-2.65502	0.001532	0.713894	0.0221572	24386	TRUE	CD8 TEM	0.592672
122	TIMD4	NA	NA	NA	NA	24386	TRUE	CD8 TEM	0.592672
122	HAVCR1	NA	NA	NA	NA	24386	TRUE	CD8 TEM	0.592672
122	HAVCR2	NA	NA	NA	NA	24386	TRUE	CD8 TEM	0.592672
122	AC011377.1	NA	NA	NA	NA	24386	TRUE	CD8 TEM	0.592672
122	MED7	NA	NA	NA	NA	24386	TRUE	CD8 TEM	0.592672
122	ITK	0.0372416	0.913313	0.997652	0.969171	24386	TRUE	CD8 TEM	0.592672
122	AC010609.1	NA	NA	NA	NA	24386	TRUE	CD8 TEM	0.592672
122	AC009185.1	NA	NA	NA	NA	24386	TRUE	CD8 TEM	0.592672
122	CYFIP2	0.338823	0.354945	0.997652	0.987122	24386	TRUE	CD8 TEM	0.592672
122	ADAM19	0.242339	0.668385	0.997652	0.811611	24386	TRUE	CD8 TEM	0.592672
122	AC106801.1	NA	NA	NA	NA	24386	TRUE	CD8 TEM	0.592672
122	THG1L	NA	NA	NA	NA	24386	TRUE	CD8 TEM	0.592672
122	LSM11	NA	NA	NA	NA	24386	TRUE	CD8 TEM	0.592672
122	CLINT1	0.37288	0.396777	0.997652	0.990908	24386	TRUE	CD8 TEM	0.592672
122	LINC02227	NA	NA	NA	NA	24386	TRUE	CD8 TEM	0.592672
122	EBF1	NA	NA	NA	NA	24386	TRUE	CD8 TEM	0.592672
122	LINC02202	NA	NA	NA	NA	24386	TRUE	CD8 TEM	0.592672
122	RNF145	-0.247763	0.62147	0.997652	0.904831	24386	TRUE	CD8 TEM	0.592672
122	UBLCP1	NA	NA	NA	NA	24386	TRUE	CD8 TEM	0.592672
122	AC008691.1	NA	NA	NA	NA	24386	TRUE	CD8 TEM	0.592672
122	LINC01845	NA	NA	NA	NA	24386	TRUE	CD8 TEM	0.592672
122	TTC1	NA	NA	NA	NA	24386	TRUE	CD8 TEM	0.592672
122	PWWP2A	1.6894	0.0106595	0.798203	0.290687	24386	TRUE	CD8 TEM	0.592672
122	SLU7	NA	NA	NA	NA	24386	TRUE	CD8 TEM	0.592672
122	PTTG1	NA	NA	NA	NA	24386	TRUE	CD8 TEM	0.592672
122	MIR3142HG	NA	NA	NA	NA	24386	TRUE	CD8 TEM	0.592672
122	AC113414.1	NA	NA	NA	NA	24386	TRUE	CD8 TEM	0.592672
122	CCNG1	NA	NA	NA	NA	24386	TRUE	CD8 TEM	0.592672
122	NUDCD2	NA	NA	NA	NA	24386	TRUE	CD8 TEM	0.592672
122	HMMR	NA	NA	NA	NA	24386	TRUE	CD8 TEM	0.592672
122	MAT2B	-0.288087	0.718091	0.997652	0.942908	24386	TRUE	CD8 TEM	0.592672
122	AC008415.1	NA	NA	NA	NA	24386	TRUE	CD8 TEM	0.592672
122	TENM2	NA	NA	NA	NA	24386	TRUE	CD8 TEM	0.592672
122	WWC1	NA	NA	NA	NA	24386	TRUE	CD8 TEM	0.592672
122	RARS	-2.54847	0.00553483	0.713894	0.165626	24386	TRUE	CD8 TEM	0.592672
122	PANK3	0.582392	0.36262	0.997652	0.710764	24386	TRUE	CD8 TEM	0.592672
122	SPDL1	NA	NA	NA	NA	24386	TRUE	CD8 TEM	0.592672
122	DOCK2	-0.190671	0.550027	0.997652	0.965283	24386	TRUE	CD8 TEM	0.592672
122	INSYN2B	NA	NA	NA	NA	24386	TRUE	CD8 TEM	0.592672
122	C5orf58	NA	NA	NA	NA	24386	TRUE	CD8 TEM	0.592672
122	LCP2	-0.552108	0.214552	0.997652	0.797311	24386	TRUE	CD8 TEM	0.592672
122	LINC01366	NA	NA	NA	NA	24386	TRUE	CD8 TEM	0.592672
122	AC034199.1	NA	NA	NA	NA	24386	TRUE	CD8 TEM	0.592672
122	KCNIP1	NA	NA	NA	NA	24386	TRUE	CD8 TEM	0.592672
122	KCNMB1	NA	NA	NA	NA	24386	TRUE	CD8 TEM	0.592672
122	RANBP17	NA	NA	NA	NA	24386	TRUE	CD8 TEM	0.592672
122	NPM1	NA	NA	NA	NA	24386	TRUE	CD8 TEM	0.592672
122	FBXW11	-0.344165	0.50439	0.997652	0.965254	24386	TRUE	CD8 TEM	0.592672
122	STK10	-0.0549799	0.869638	0.997652	0.950594	24386	TRUE	CD8 TEM	0.592672
122	UBTD2	NA	NA	NA	NA	24386	TRUE	CD8 TEM	0.592672
122	SH3PXD2B	NA	NA	NA	NA	24386	TRUE	CD8 TEM	0.592672
122	NEURL1B	NA	NA	NA	NA	24386	TRUE	CD8 TEM	0.592672
122	AC022217.3	-1.12113	0.153475	0.997652	0.912075	24386	TRUE	CD8 TEM	0.592672
122	DUSP1	0.29143	0.517548	0.997652	0.819271	24386	TRUE	CD8 TEM	0.592672
122	ERGIC1	0.363008	0.55548	0.997652	0.995869	24386	TRUE	CD8 TEM	0.592672
122	AC008429.1	NA	NA	NA	NA	24386	TRUE	CD8 TEM	0.592672
122	RPL26L1	NA	NA	NA	NA	24386	TRUE	CD8 TEM	0.592672
122	ATP6V0E1	-0.280915	0.757903	0.997652	0.958088	24386	TRUE	CD8 TEM	0.592672
122	CREBRF	-0.0558913	0.902908	0.997652	0.955371	24386	TRUE	CD8 TEM	0.592672
122	BNIP1	NA	NA	NA	NA	24386	TRUE	CD8 TEM	0.592672
122	BOD1	NA	NA	NA	NA	24386	TRUE	CD8 TEM	0.592672
122	CPEB4	0.64106	0.277565	0.997652	0.997409	24386	TRUE	CD8 TEM	0.592672
122	SFXN1	0.188446	0.699692	0.997652	0.988197	24386	TRUE	CD8 TEM	0.592672
122	HRH2	NA	NA	NA	NA	24386	TRUE	CD8 TEM	0.592672
122	AC138965.2	NA	NA	NA	NA	24386	TRUE	CD8 TEM	0.592672
122	THOC3	NA	NA	NA	NA	24386	TRUE	CD8 TEM	0.592672
122	AC139491.3	NA	NA	NA	NA	24386	TRUE	CD8 TEM	0.592672
122	AC139491.1	NA	NA	NA	NA	24386	TRUE	CD8 TEM	0.592672
122	FAM153B	NA	NA	NA	NA	24386	TRUE	CD8 TEM	0.592672
122	SIMC1	0.341271	0.538129	0.997652	0.921766	24386	TRUE	CD8 TEM	0.592672
122	KIAA1191	NA	NA	NA	NA	24386	TRUE	CD8 TEM	0.592672
122	ARL10	NA	NA	NA	NA	24386	TRUE	CD8 TEM	0.592672
122	NOP16	-1.64759	0.0625508	0.997652	0.525015	24386	TRUE	CD8 TEM	0.592672
122	HIGD2A	NA	NA	NA	NA	24386	TRUE	CD8 TEM	0.592672
122	CLTB	NA	NA	NA	NA	24386	TRUE	CD8 TEM	0.592672
122	FAF2	NA	NA	NA	NA	24386	TRUE	CD8 TEM	0.592672
122	RNF44	NA	NA	NA	NA	24386	TRUE	CD8 TEM	0.592672
122	CDHR2	NA	NA	NA	NA	24386	TRUE	CD8 TEM	0.592672
122	GPRIN1	NA	NA	NA	NA	24386	TRUE	CD8 TEM	0.592672
122	TSPAN17	NA	NA	NA	NA	24386	TRUE	CD8 TEM	0.592672
122	UNC5A	NA	NA	NA	NA	24386	TRUE	CD8 TEM	0.592672
122	HK3	NA	NA	NA	NA	24386	TRUE	CD8 TEM	0.592672
122	UIMC1	0.624872	0.188192	0.997652	0.992739	24386	TRUE	CD8 TEM	0.592672
122	ZNF346	NA	NA	NA	NA	24386	TRUE	CD8 TEM	0.592672
122	NSD1	0.18481	0.6547	0.997652	0.99514	24386	TRUE	CD8 TEM	0.592672
122	AC146507.3	NA	NA	NA	NA	24386	TRUE	CD8 TEM	0.592672
122	RAB24	NA	NA	NA	NA	24386	TRUE	CD8 TEM	0.592672
122	MXD3	NA	NA	NA	NA	24386	TRUE	CD8 TEM	0.592672
122	PRELID1	NA	NA	NA	NA	24386	TRUE	CD8 TEM	0.592672
122	LMAN2	NA	NA	NA	NA	24386	TRUE	CD8 TEM	0.592672
122	RGS14	NA	NA	NA	NA	24386	TRUE	CD8 TEM	0.592672
122	F12	NA	NA	NA	NA	24386	TRUE	CD8 TEM	0.592672
122	GRK6	-0.909353	0.245551	0.997652	0.741802	24386	TRUE	CD8 TEM	0.592672
122	PRR7-AS1	NA	NA	NA	NA	24386	TRUE	CD8 TEM	0.592672
122	PRR7	NA	NA	NA	NA	24386	TRUE	CD8 TEM	0.592672
122	DBN1	NA	NA	NA	NA	24386	TRUE	CD8 TEM	0.592672
122	PDLIM7	NA	NA	NA	NA	24386	TRUE	CD8 TEM	0.592672
122	AC145098.1	NA	NA	NA	NA	24386	TRUE	CD8 TEM	0.592672
122	DOK3	NA	NA	NA	NA	24386	TRUE	CD8 TEM	0.592672
122	DDX41	NA	NA	NA	NA	24386	TRUE	CD8 TEM	0.592672
122	FAM193B	-1.12905	0.122533	0.997652	0.452564	24386	TRUE	CD8 TEM	0.592672
122	TMED9	NA	NA	NA	NA	24386	TRUE	CD8 TEM	0.592672
122	B4GALT7	NA	NA	NA	NA	24386	TRUE	CD8 TEM	0.592672
122	AC139795.2	NA	NA	NA	NA	24386	TRUE	CD8 TEM	0.592672
122	FAM153A	-1.20829	0.140931	0.997652	0.586714	24386	TRUE	CD8 TEM	0.592672
122	AC106795.3	NA	NA	NA	NA	24386	TRUE	CD8 TEM	0.592672
122	AC106795.2	NA	NA	NA	NA	24386	TRUE	CD8 TEM	0.592672
122	FAM153CP	NA	NA	NA	NA	24386	TRUE	CD8 TEM	0.592672
122	N4BP3	NA	NA	NA	NA	24386	TRUE	CD8 TEM	0.592672
122	RMND5B	NA	NA	NA	NA	24386	TRUE	CD8 TEM	0.592672
122	NHP2	NA	NA	NA	NA	24386	TRUE	CD8 TEM	0.592672
122	HNRNPAB	NA	NA	NA	NA	24386	TRUE	CD8 TEM	0.592672
122	PHYKPL	0.377793	0.502287	0.997652	0.927235	24386	TRUE	CD8 TEM	0.592672
122	COL23A1	NA	NA	NA	NA	24386	TRUE	CD8 TEM	0.592672
122	CLK4	NA	NA	NA	NA	24386	TRUE	CD8 TEM	0.592672
122	ZNF354A	-1.26029	0.140931	0.997652	0.814573	24386	TRUE	CD8 TEM	0.592672
122	ZNF354B	NA	NA	NA	NA	24386	TRUE	CD8 TEM	0.592672
122	ZFP2	NA	NA	NA	NA	24386	TRUE	CD8 TEM	0.592672
122	ZNF879	NA	NA	NA	NA	24386	TRUE	CD8 TEM	0.592672
122	ZNF354C	NA	NA	NA	NA	24386	TRUE	CD8 TEM	0.592672
122	ADAMTS2	NA	NA	NA	NA	24386	TRUE	CD8 TEM	0.592672
122	RUFY1	NA	NA	NA	NA	24386	TRUE	CD8 TEM	0.592672
122	HNRNPH1	-0.386014	0.393962	0.997652	0.867442	24386	TRUE	CD8 TEM	0.592672
122	AC136604.3	NA	NA	NA	NA	24386	TRUE	CD8 TEM	0.592672
122	CANX	NA	NA	NA	NA	24386	TRUE	CD8 TEM	0.592672
122	MAML1	0.826311	0.196551	0.997652	0.755315	24386	TRUE	CD8 TEM	0.592672
122	LTC4S	NA	NA	NA	NA	24386	TRUE	CD8 TEM	0.592672
122	MGAT4B	NA	NA	NA	NA	24386	TRUE	CD8 TEM	0.592672
122	SQSTM1	0.250711	0.63153	0.997652	0.996213	24386	TRUE	CD8 TEM	0.592672
122	MRNIP	NA	NA	NA	NA	24386	TRUE	CD8 TEM	0.592672
122	AC008393.1	NA	NA	NA	NA	24386	TRUE	CD8 TEM	0.592672
122	TBC1D9B	-0.659706	0.394911	0.997652	0.991291	24386	TRUE	CD8 TEM	0.592672
122	RNF130	1.09717	0.0844104	0.997652	0.518658	24386	TRUE	CD8 TEM	0.592672
122	AC010285.3	NA	NA	NA	NA	24386	TRUE	CD8 TEM	0.592672
122	MAPK9	-1.35053	0.0830764	0.997652	0.54847	24386	TRUE	CD8 TEM	0.592672
122	AC008610.1	NA	NA	NA	NA	24386	TRUE	CD8 TEM	0.592672
122	GFPT2	NA	NA	NA	NA	24386	TRUE	CD8 TEM	0.592672
122	CNOT6	-0.0285674	0.974287	0.997652	0.989973	24386	TRUE	CD8 TEM	0.592672
122	SCGB3A1	NA	NA	NA	NA	24386	TRUE	CD8 TEM	0.592672
122	FLT4	NA	NA	NA	NA	24386	TRUE	CD8 TEM	0.592672
122	MGAT1	NA	NA	NA	NA	24386	TRUE	CD8 TEM	0.592672
122	HEIH	NA	NA	NA	NA	24386	TRUE	CD8 TEM	0.592672
122	LINC00847	NA	NA	NA	NA	24386	TRUE	CD8 TEM	0.592672
122	AC022413.2	NA	NA	NA	NA	24386	TRUE	CD8 TEM	0.592672
122	ZFP62	NA	NA	NA	NA	24386	TRUE	CD8 TEM	0.592672
122	BTNL9	NA	NA	NA	NA	24386	TRUE	CD8 TEM	0.592672
122	LINC01962	NA	NA	NA	NA	24386	TRUE	CD8 TEM	0.592672
122	AC008443.5	NA	NA	NA	NA	24386	TRUE	CD8 TEM	0.592672
122	TRIM7	NA	NA	NA	NA	24386	TRUE	CD8 TEM	0.592672
122	AC008443.9	NA	NA	NA	NA	24386	TRUE	CD8 TEM	0.592672
122	TRIM41	NA	NA	NA	NA	24386	TRUE	CD8 TEM	0.592672
122	RACK1	NA	NA	NA	NA	24386	TRUE	CD8 TEM	0.592672
122	AC008443.1	NA	NA	NA	NA	24386	TRUE	CD8 TEM	0.592672
122	TRIM52	NA	NA	NA	NA	24386	TRUE	CD8 TEM	0.592672
122	TRIM52-AS1	NA	NA	NA	NA	24386	TRUE	CD8 TEM	0.592672
122	AC138035.1	NA	NA	NA	NA	24386	TRUE	CD8 TEM	0.592672
122	AL365272.1	NA	NA	NA	NA	24386	TRUE	CD8 TEM	0.592672
122	DUSP22	NA	NA	NA	NA	24386	TRUE	CD8 TEM	0.592672
122	IRF4	NA	NA	NA	NA	24386	TRUE	CD8 TEM	0.592672
122	EXOC2	0.152625	0.718246	0.997652	0.980189	24386	TRUE	CD8 TEM	0.592672
122	AL357054.2	NA	NA	NA	NA	24386	TRUE	CD8 TEM	0.592672
122	AL357054.4	NA	NA	NA	NA	24386	TRUE	CD8 TEM	0.592672
122	GMDS	-0.125133	0.740823	0.997652	0.957389	24386	TRUE	CD8 TEM	0.592672
122	GMDS-DT	0.633405	0.173086	0.997652	0.712575	24386	TRUE	CD8 TEM	0.592672
122	AL031768.2	NA	NA	NA	NA	24386	TRUE	CD8 TEM	0.592672
122	MYLK4	NA	NA	NA	NA	24386	TRUE	CD8 TEM	0.592672
122	WRNIP1	NA	NA	NA	NA	24386	TRUE	CD8 TEM	0.592672
122	SERPINB1	0.964146	0.206856	0.997652	0.884837	24386	TRUE	CD8 TEM	0.592672
122	SERPINB9P1	NA	NA	NA	NA	24386	TRUE	CD8 TEM	0.592672
122	SERPINB9	0.667491	0.229445	0.997652	0.62166	24386	TRUE	CD8 TEM	0.592672
122	SERPINB6	NA	NA	NA	NA	24386	TRUE	CD8 TEM	0.592672
122	LINC01011	NA	NA	NA	NA	24386	TRUE	CD8 TEM	0.592672
122	NQO2	NA	NA	NA	NA	24386	TRUE	CD8 TEM	0.592672
122	AL133351.1	NA	NA	NA	NA	24386	TRUE	CD8 TEM	0.592672
122	RIPK1	0.109362	0.831844	0.997652	0.937523	24386	TRUE	CD8 TEM	0.592672
122	AL031963.3	NA	NA	NA	NA	24386	TRUE	CD8 TEM	0.592672
122	BPHL	NA	NA	NA	NA	24386	TRUE	CD8 TEM	0.592672
122	TUBB2A	NA	NA	NA	NA	24386	TRUE	CD8 TEM	0.592672
122	PSMG4	NA	NA	NA	NA	24386	TRUE	CD8 TEM	0.592672
122	SLC22A23	NA	NA	NA	NA	24386	TRUE	CD8 TEM	0.592672
122	PXDC1	NA	NA	NA	NA	24386	TRUE	CD8 TEM	0.592672
122	FAM50B	NA	NA	NA	NA	24386	TRUE	CD8 TEM	0.592672
122	AL138831.1	NA	NA	NA	NA	24386	TRUE	CD8 TEM	0.592672
122	PRPF4B	0.375692	0.324242	0.997652	0.99421	24386	TRUE	CD8 TEM	0.592672
122	FAM217A	NA	NA	NA	NA	24386	TRUE	CD8 TEM	0.592672
122	ECI2	NA	NA	NA	NA	24386	TRUE	CD8 TEM	0.592672
122	AL162718.1	NA	NA	NA	NA	24386	TRUE	CD8 TEM	0.592672
122	CDYL	-0.218643	0.657571	0.997652	0.828446	24386	TRUE	CD8 TEM	0.592672
122	RPP40	NA	NA	NA	NA	24386	TRUE	CD8 TEM	0.592672
122	AL359643.3	NA	NA	NA	NA	24386	TRUE	CD8 TEM	0.592672
122	LYRM4	NA	NA	NA	NA	24386	TRUE	CD8 TEM	0.592672
122	FARS2	-0.428215	0.314937	0.997652	0.945442	24386	TRUE	CD8 TEM	0.592672
122	AL022097.1	NA	NA	NA	NA	24386	TRUE	CD8 TEM	0.592672
122	F13A1	NA	NA	NA	NA	24386	TRUE	CD8 TEM	0.592672
122	LY86-AS1	NA	NA	NA	NA	24386	TRUE	CD8 TEM	0.592672
122	LY86	NA	NA	NA	NA	24386	TRUE	CD8 TEM	0.592672
122	AL031123.1	NA	NA	NA	NA	24386	TRUE	CD8 TEM	0.592672
122	RREB1	-0.636637	0.289219	0.997652	0.961485	24386	TRUE	CD8 TEM	0.592672
122	SSR1	NA	NA	NA	NA	24386	TRUE	CD8 TEM	0.592672
122	AL139095.4	NA	NA	NA	NA	24386	TRUE	CD8 TEM	0.592672
122	CAGE1	NA	NA	NA	NA	24386	TRUE	CD8 TEM	0.592672
122	RIOK1	NA	NA	NA	NA	24386	TRUE	CD8 TEM	0.592672
122	DSP	NA	NA	NA	NA	24386	TRUE	CD8 TEM	0.592672
122	SNRNP48	NA	NA	NA	NA	24386	TRUE	CD8 TEM	0.592672
122	BMP6	NA	NA	NA	NA	24386	TRUE	CD8 TEM	0.592672
122	TXNDC5	NA	NA	NA	NA	24386	TRUE	CD8 TEM	0.592672
122	BLOC1S5	NA	NA	NA	NA	24386	TRUE	CD8 TEM	0.592672
122	EEF1E1	-2.12642	0.0225526	0.935623	0.551588	24386	TRUE	CD8 TEM	0.592672
122	SLC35B3	NA	NA	NA	NA	24386	TRUE	CD8 TEM	0.592672
122	HULC	NA	NA	NA	NA	24386	TRUE	CD8 TEM	0.592672
122	GCNT2	-0.629632	0.456535	0.997652	0.716197	24386	TRUE	CD8 TEM	0.592672
122	AL358777.1	NA	NA	NA	NA	24386	TRUE	CD8 TEM	0.592672
122	C6orf52	NA	NA	NA	NA	24386	TRUE	CD8 TEM	0.592672
122	PAK1IP1	NA	NA	NA	NA	24386	TRUE	CD8 TEM	0.592672
122	TMEM14C	NA	NA	NA	NA	24386	TRUE	CD8 TEM	0.592672
122	TMEM14B	NA	NA	NA	NA	24386	TRUE	CD8 TEM	0.592672
122	MAK	NA	NA	NA	NA	24386	TRUE	CD8 TEM	0.592672
122	SYCP2L	NA	NA	NA	NA	24386	TRUE	CD8 TEM	0.592672
122	SMIM13	NA	NA	NA	NA	24386	TRUE	CD8 TEM	0.592672
122	ERVFRD-1	NA	NA	NA	NA	24386	TRUE	CD8 TEM	0.592672
122	AL139807.1	NA	NA	NA	NA	24386	TRUE	CD8 TEM	0.592672
122	NEDD9	0.0959178	0.824028	0.997652	0.929567	24386	TRUE	CD8 TEM	0.592672
122	AL445430.2	NA	NA	NA	NA	24386	TRUE	CD8 TEM	0.592672
122	TMEM170B	NA	NA	NA	NA	24386	TRUE	CD8 TEM	0.592672
122	ADTRP	NA	NA	NA	NA	24386	TRUE	CD8 TEM	0.592672
122	AL022724.3	NA	NA	NA	NA	24386	TRUE	CD8 TEM	0.592672
122	AL157373.2	NA	NA	NA	NA	24386	TRUE	CD8 TEM	0.592672
122	HIVEP1	0.276123	0.610962	0.997652	0.889075	24386	TRUE	CD8 TEM	0.592672
122	EDN1	NA	NA	NA	NA	24386	TRUE	CD8 TEM	0.592672
122	PHACTR1	NA	NA	NA	NA	24386	TRUE	CD8 TEM	0.592672
122	TBC1D7	NA	NA	NA	NA	24386	TRUE	CD8 TEM	0.592672
122	GFOD1	-0.245444	0.739576	0.997652	0.870722	24386	TRUE	CD8 TEM	0.592672
122	SIRT5	NA	NA	NA	NA	24386	TRUE	CD8 TEM	0.592672
122	AL441883.1	NA	NA	NA	NA	24386	TRUE	CD8 TEM	0.592672
122	NOL7	0.816368	0.191605	0.997652	0.991481	24386	TRUE	CD8 TEM	0.592672
122	RANBP9	-0.702796	0.155493	0.997652	0.777104	24386	TRUE	CD8 TEM	0.592672
122	MCUR1	NA	NA	NA	NA	24386	TRUE	CD8 TEM	0.592672
122	CD83	0.463051	0.486664	0.997652	0.673066	24386	TRUE	CD8 TEM	0.592672
122	AL133259.1	NA	NA	NA	NA	24386	TRUE	CD8 TEM	0.592672
122	AL353152.2	NA	NA	NA	NA	24386	TRUE	CD8 TEM	0.592672
122	AL009177.1	NA	NA	NA	NA	24386	TRUE	CD8 TEM	0.592672
122	AL109914.1	NA	NA	NA	NA	24386	TRUE	CD8 TEM	0.592672
122	AL138720.1	NA	NA	NA	NA	24386	TRUE	CD8 TEM	0.592672
122	AL136162.1	NA	NA	NA	NA	24386	TRUE	CD8 TEM	0.592672
122	JARID2	0.423094	0.283645	0.997652	0.533851	24386	TRUE	CD8 TEM	0.592672
122	JARID2-AS1	NA	NA	NA	NA	24386	TRUE	CD8 TEM	0.592672
122	DTNBP1	0.226843	0.723647	0.997652	0.938072	24386	TRUE	CD8 TEM	0.592672
122	MYLIP	-0.789462	0.206175	0.997652	0.762767	24386	TRUE	CD8 TEM	0.592672
122	GMPR	NA	NA	NA	NA	24386	TRUE	CD8 TEM	0.592672
122	ATXN1	0.0436291	0.880982	0.997652	0.968756	24386	TRUE	CD8 TEM	0.592672
122	AL137003.1	NA	NA	NA	NA	24386	TRUE	CD8 TEM	0.592672
122	AL138824.1	NA	NA	NA	NA	24386	TRUE	CD8 TEM	0.592672
122	FAM8A1	NA	NA	NA	NA	24386	TRUE	CD8 TEM	0.592672
122	NUP153	-0.695101	0.171057	0.997652	0.879935	24386	TRUE	CD8 TEM	0.592672
122	AL138724.1	NA	NA	NA	NA	24386	TRUE	CD8 TEM	0.592672
122	KIF13A	NA	NA	NA	NA	24386	TRUE	CD8 TEM	0.592672
122	NHLRC1	NA	NA	NA	NA	24386	TRUE	CD8 TEM	0.592672
122	TPMT	NA	NA	NA	NA	24386	TRUE	CD8 TEM	0.592672
122	KDM1B	NA	NA	NA	NA	24386	TRUE	CD8 TEM	0.592672
122	DEK	-0.791884	0.228646	0.997652	0.537303	24386	TRUE	CD8 TEM	0.592672
122	RNF144B	NA	NA	NA	NA	24386	TRUE	CD8 TEM	0.592672
122	MBOAT1	NA	NA	NA	NA	24386	TRUE	CD8 TEM	0.592672
122	AL158198.1	NA	NA	NA	NA	24386	TRUE	CD8 TEM	0.592672
122	AL132775.1	NA	NA	NA	NA	24386	TRUE	CD8 TEM	0.592672
122	E2F3	NA	NA	NA	NA	24386	TRUE	CD8 TEM	0.592672
122	CDKAL1	0.0145244	0.96446	0.997652	0.99392	24386	TRUE	CD8 TEM	0.592672
122	AL513188.1	NA	NA	NA	NA	24386	TRUE	CD8 TEM	0.592672
122	AL512380.2	NA	NA	NA	NA	24386	TRUE	CD8 TEM	0.592672
122	SOX4	NA	NA	NA	NA	24386	TRUE	CD8 TEM	0.592672
122	CASC15	NA	NA	NA	NA	24386	TRUE	CD8 TEM	0.592672
122	DCDC2	NA	NA	NA	NA	24386	TRUE	CD8 TEM	0.592672
122	MRS2	NA	NA	NA	NA	24386	TRUE	CD8 TEM	0.592672
122	ALDH5A1	NA	NA	NA	NA	24386	TRUE	CD8 TEM	0.592672
122	TDP2	NA	NA	NA	NA	24386	TRUE	CD8 TEM	0.592672
122	ACOT13	NA	NA	NA	NA	24386	TRUE	CD8 TEM	0.592672
122	AL031775.1	NA	NA	NA	NA	24386	TRUE	CD8 TEM	0.592672
122	C6orf62	NA	NA	NA	NA	24386	TRUE	CD8 TEM	0.592672
122	LINC02828	NA	NA	NA	NA	24386	TRUE	CD8 TEM	0.592672
122	GMNN	NA	NA	NA	NA	24386	TRUE	CD8 TEM	0.592672
122	ARMH2	NA	NA	NA	NA	24386	TRUE	CD8 TEM	0.592672
122	RIPOR2	0.0153436	0.954799	0.997652	0.988382	24386	TRUE	CD8 TEM	0.592672
122	AL160400.1	NA	NA	NA	NA	24386	TRUE	CD8 TEM	0.592672
122	AL133268.4	NA	NA	NA	NA	24386	TRUE	CD8 TEM	0.592672
122	CARMIL1	NA	NA	NA	NA	24386	TRUE	CD8 TEM	0.592672
122	SLC17A3	NA	NA	NA	NA	24386	TRUE	CD8 TEM	0.592672
122	TRIM38	NA	NA	NA	NA	24386	TRUE	CD8 TEM	0.592672
122	U91328.2	NA	NA	NA	NA	24386	TRUE	CD8 TEM	0.592672
122	U91328.1	NA	NA	NA	NA	24386	TRUE	CD8 TEM	0.592672
122	HIST1H1A	NA	NA	NA	NA	24386	TRUE	CD8 TEM	0.592672
122	HIST1H3A	1.8605	0.0165189	0.855454	0.222576	24386	TRUE	CD8 TEM	0.592672
122	HIST1H4A	NA	NA	NA	NA	24386	TRUE	CD8 TEM	0.592672
122	HIST1H4B	NA	NA	NA	NA	24386	TRUE	CD8 TEM	0.592672
122	HIST1H3B	NA	NA	NA	NA	24386	TRUE	CD8 TEM	0.592672
122	HIST1H2AB	NA	NA	NA	NA	24386	TRUE	CD8 TEM	0.592672
122	HIST1H2BB	NA	NA	NA	NA	24386	TRUE	CD8 TEM	0.592672
122	HIST1H3C	NA	NA	NA	NA	24386	TRUE	CD8 TEM	0.592672
122	HIST1H1C	NA	NA	NA	NA	24386	TRUE	CD8 TEM	0.592672
122	HFE	NA	NA	NA	NA	24386	TRUE	CD8 TEM	0.592672
122	HIST1H4C	NA	NA	NA	NA	24386	TRUE	CD8 TEM	0.592672
122	HIST1H2BC	1.53594	0.0535585	0.997652	0.396753	24386	TRUE	CD8 TEM	0.592672
122	HIST1H2AC	1.03045	0.192704	0.997652	0.668671	24386	TRUE	CD8 TEM	0.592672
122	HIST1H1E	NA	NA	NA	NA	24386	TRUE	CD8 TEM	0.592672
122	HIST1H2BD	NA	NA	NA	NA	24386	TRUE	CD8 TEM	0.592672
122	AL353759.1	NA	NA	NA	NA	24386	TRUE	CD8 TEM	0.592672
122	HIST1H2BE	NA	NA	NA	NA	24386	TRUE	CD8 TEM	0.592672
122	HIST1H4D	NA	NA	NA	NA	24386	TRUE	CD8 TEM	0.592672
122	HIST1H3D	NA	NA	NA	NA	24386	TRUE	CD8 TEM	0.592672
122	HIST1H2AD	NA	NA	NA	NA	24386	TRUE	CD8 TEM	0.592672
122	HIST1H2BF	NA	NA	NA	NA	24386	TRUE	CD8 TEM	0.592672
122	HIST1H4E	NA	NA	NA	NA	24386	TRUE	CD8 TEM	0.592672
122	HIST1H2BG	NA	NA	NA	NA	24386	TRUE	CD8 TEM	0.592672
122	HIST1H2AE	NA	NA	NA	NA	24386	TRUE	CD8 TEM	0.592672
122	HIST1H3E	NA	NA	NA	NA	24386	TRUE	CD8 TEM	0.592672
122	HIST1H1D	NA	NA	NA	NA	24386	TRUE	CD8 TEM	0.592672
122	HIST1H4F	NA	NA	NA	NA	24386	TRUE	CD8 TEM	0.592672
122	HIST1H3F	NA	NA	NA	NA	24386	TRUE	CD8 TEM	0.592672
122	HIST1H2BH	NA	NA	NA	NA	24386	TRUE	CD8 TEM	0.592672
122	HIST1H2BI	NA	NA	NA	NA	24386	TRUE	CD8 TEM	0.592672
122	HIST1H4H	NA	NA	NA	NA	24386	TRUE	CD8 TEM	0.592672
122	BTN3A2	-0.102383	0.879835	0.997652	0.976932	24386	TRUE	CD8 TEM	0.592672
122	BTN2A2	NA	NA	NA	NA	24386	TRUE	CD8 TEM	0.592672
122	BTN3A1	0.272061	0.584068	0.997652	0.934807	24386	TRUE	CD8 TEM	0.592672
122	BTN3A3	NA	NA	NA	NA	24386	TRUE	CD8 TEM	0.592672
122	BTN2A1	NA	NA	NA	NA	24386	TRUE	CD8 TEM	0.592672
122	HCG11	NA	NA	NA	NA	24386	TRUE	CD8 TEM	0.592672
122	HMGN4	NA	NA	NA	NA	24386	TRUE	CD8 TEM	0.592672
122	ABT1	NA	NA	NA	NA	24386	TRUE	CD8 TEM	0.592672
122	ZNF322	NA	NA	NA	NA	24386	TRUE	CD8 TEM	0.592672
122	AL513548.1	NA	NA	NA	NA	24386	TRUE	CD8 TEM	0.592672
122	HIST1H2BJ	NA	NA	NA	NA	24386	TRUE	CD8 TEM	0.592672
122	HIST1H2AG	NA	NA	NA	NA	24386	TRUE	CD8 TEM	0.592672
122	HIST1H4I	NA	NA	NA	NA	24386	TRUE	CD8 TEM	0.592672
122	HIST1H2BK	NA	NA	NA	NA	24386	TRUE	CD8 TEM	0.592672
122	HIST1H2AH	NA	NA	NA	NA	24386	TRUE	CD8 TEM	0.592672
122	ZNF391	NA	NA	NA	NA	24386	TRUE	CD8 TEM	0.592672
122	ZNF184	NA	NA	NA	NA	24386	TRUE	CD8 TEM	0.592672
122	AL021918.5	NA	NA	NA	NA	24386	TRUE	CD8 TEM	0.592672
122	AL009179.1	NA	NA	NA	NA	24386	TRUE	CD8 TEM	0.592672
122	AL009179.2	NA	NA	NA	NA	24386	TRUE	CD8 TEM	0.592672
122	HIST1H2BL	NA	NA	NA	NA	24386	TRUE	CD8 TEM	0.592672
122	HIST1H2AI	NA	NA	NA	NA	24386	TRUE	CD8 TEM	0.592672
122	HIST1H3H	NA	NA	NA	NA	24386	TRUE	CD8 TEM	0.592672
122	HIST1H2AJ	NA	NA	NA	NA	24386	TRUE	CD8 TEM	0.592672
122	HIST1H2BM	NA	NA	NA	NA	24386	TRUE	CD8 TEM	0.592672
122	HIST1H4J	NA	NA	NA	NA	24386	TRUE	CD8 TEM	0.592672
122	HIST1H4K	NA	NA	NA	NA	24386	TRUE	CD8 TEM	0.592672
122	HIST1H2BN	NA	NA	NA	NA	24386	TRUE	CD8 TEM	0.592672
122	HIST1H2AK	NA	NA	NA	NA	24386	TRUE	CD8 TEM	0.592672
122	HIST1H2AL	NA	NA	NA	NA	24386	TRUE	CD8 TEM	0.592672
122	HIST1H1B	NA	NA	NA	NA	24386	TRUE	CD8 TEM	0.592672
122	HIST1H3I	NA	NA	NA	NA	24386	TRUE	CD8 TEM	0.592672
122	HIST1H3J	NA	NA	NA	NA	24386	TRUE	CD8 TEM	0.592672
122	HIST1H2AM	NA	NA	NA	NA	24386	TRUE	CD8 TEM	0.592672
122	ZSCAN16-AS1	0.605483	0.427539	0.997652	0.910994	24386	TRUE	CD8 TEM	0.592672
122	AL121944.1	NA	NA	NA	NA	24386	TRUE	CD8 TEM	0.592672
122	ZNF165	NA	NA	NA	NA	24386	TRUE	CD8 TEM	0.592672
122	ZSCAN16	NA	NA	NA	NA	24386	TRUE	CD8 TEM	0.592672
122	AL358933.1	NA	NA	NA	NA	24386	TRUE	CD8 TEM	0.592672
122	ZKSCAN8	0.0737153	0.910102	0.997652	0.966766	24386	TRUE	CD8 TEM	0.592672
122	ZSCAN9	NA	NA	NA	NA	24386	TRUE	CD8 TEM	0.592672
122	ZKSCAN4	NA	NA	NA	NA	24386	TRUE	CD8 TEM	0.592672
122	NKAPL	NA	NA	NA	NA	24386	TRUE	CD8 TEM	0.592672
122	ZSCAN26	-0.221374	0.801293	0.997652	0.983781	24386	TRUE	CD8 TEM	0.592672
122	PGBD1	NA	NA	NA	NA	24386	TRUE	CD8 TEM	0.592672
122	ZSCAN31	NA	NA	NA	NA	24386	TRUE	CD8 TEM	0.592672
122	ZKSCAN3	NA	NA	NA	NA	24386	TRUE	CD8 TEM	0.592672
122	ZSCAN12	NA	NA	NA	NA	24386	TRUE	CD8 TEM	0.592672
122	ZSCAN23	NA	NA	NA	NA	24386	TRUE	CD8 TEM	0.592672
122	TRIM27	NA	NA	NA	NA	24386	TRUE	CD8 TEM	0.592672
122	GABBR1	NA	NA	NA	NA	24386	TRUE	CD8 TEM	0.592672
122	ZFP57	NA	NA	NA	NA	24386	TRUE	CD8 TEM	0.592672
122	HLA-F	0.156162	0.766817	0.997652	0.943312	24386	TRUE	CD8 TEM	0.592672
122	HLA-F-AS1	NA	NA	NA	NA	24386	TRUE	CD8 TEM	0.592672
122	AL645939.5	NA	NA	NA	NA	24386	TRUE	CD8 TEM	0.592672
122	HLA-G	NA	NA	NA	NA	24386	TRUE	CD8 TEM	0.592672
122	HLA-A	0.348119	0.296631	0.997652	0.810706	24386	TRUE	CD8 TEM	0.592672
122	ZNRD1	NA	NA	NA	NA	24386	TRUE	CD8 TEM	0.592672
122	PPP1R11	NA	NA	NA	NA	24386	TRUE	CD8 TEM	0.592672
122	TRIM26	NA	NA	NA	NA	24386	TRUE	CD8 TEM	0.592672
122	HCG17	NA	NA	NA	NA	24386	TRUE	CD8 TEM	0.592672
122	HCG18	0.681877	0.310788	0.997652	0.937125	24386	TRUE	CD8 TEM	0.592672
122	TRIM39	0.519102	0.532625	0.997652	0.942329	24386	TRUE	CD8 TEM	0.592672
122	RPP21	NA	NA	NA	NA	24386	TRUE	CD8 TEM	0.592672
122	HLA-E	0.128311	0.720117	0.997652	0.987739	24386	TRUE	CD8 TEM	0.592672
122	LINC02569	NA	NA	NA	NA	24386	TRUE	CD8 TEM	0.592672
122	GNL1	0.868369	0.151555	0.997652	0.833935	24386	TRUE	CD8 TEM	0.592672
122	PRR3	NA	NA	NA	NA	24386	TRUE	CD8 TEM	0.592672
122	ABCF1	NA	NA	NA	NA	24386	TRUE	CD8 TEM	0.592672
122	PPP1R10	-0.546918	0.410916	0.997652	0.906409	24386	TRUE	CD8 TEM	0.592672
122	MRPS18B	NA	NA	NA	NA	24386	TRUE	CD8 TEM	0.592672
122	ATAT1	NA	NA	NA	NA	24386	TRUE	CD8 TEM	0.592672
122	C6orf136	NA	NA	NA	NA	24386	TRUE	CD8 TEM	0.592672
122	DHX16	NA	NA	NA	NA	24386	TRUE	CD8 TEM	0.592672
122	PPP1R18	NA	NA	NA	NA	24386	TRUE	CD8 TEM	0.592672
122	NRM	NA	NA	NA	NA	24386	TRUE	CD8 TEM	0.592672
122	MDC1	-0.0954045	0.940221	0.997652	0.994997	24386	TRUE	CD8 TEM	0.592672
122	MDC1-AS1	NA	NA	NA	NA	24386	TRUE	CD8 TEM	0.592672
122	TUBB	NA	NA	NA	NA	24386	TRUE	CD8 TEM	0.592672
122	AL662797.1	NA	NA	NA	NA	24386	TRUE	CD8 TEM	0.592672
122	FLOT1	0.333353	0.640684	0.997652	0.889284	24386	TRUE	CD8 TEM	0.592672
122	IER3-AS1	NA	NA	NA	NA	24386	TRUE	CD8 TEM	0.592672
122	IER3	NA	NA	NA	NA	24386	TRUE	CD8 TEM	0.592672
122	LINC00243	NA	NA	NA	NA	24386	TRUE	CD8 TEM	0.592672
122	DDR1	NA	NA	NA	NA	24386	TRUE	CD8 TEM	0.592672
122	GTF2H4	NA	NA	NA	NA	24386	TRUE	CD8 TEM	0.592672
122	VARS2	NA	NA	NA	NA	24386	TRUE	CD8 TEM	0.592672
122	SFTA2	NA	NA	NA	NA	24386	TRUE	CD8 TEM	0.592672
122	CCHCR1	NA	NA	NA	NA	24386	TRUE	CD8 TEM	0.592672
122	TCF19	NA	NA	NA	NA	24386	TRUE	CD8 TEM	0.592672
122	AL662844.4	NA	NA	NA	NA	24386	TRUE	CD8 TEM	0.592672
122	HCG27	NA	NA	NA	NA	24386	TRUE	CD8 TEM	0.592672
122	HLA-C	-0.252541	0.469022	0.997652	0.794871	24386	TRUE	CD8 TEM	0.592672
122	HLA-B	-0.0432736	0.890976	0.997652	0.985834	24386	TRUE	CD8 TEM	0.592672
122	AL645933.2	NA	NA	NA	NA	24386	TRUE	CD8 TEM	0.592672
122	MICA	NA	NA	NA	NA	24386	TRUE	CD8 TEM	0.592672
122	HCP5	NA	NA	NA	NA	24386	TRUE	CD8 TEM	0.592672
122	AL645933.3	NA	NA	NA	NA	24386	TRUE	CD8 TEM	0.592672
122	MICB	NA	NA	NA	NA	24386	TRUE	CD8 TEM	0.592672
122	DDX39B	0.370587	0.398579	0.997652	0.825668	24386	TRUE	CD8 TEM	0.592672
122	ATP6V1G2	NA	NA	NA	NA	24386	TRUE	CD8 TEM	0.592672
122	NFKBIL1	NA	NA	NA	NA	24386	TRUE	CD8 TEM	0.592672
122	LTA	NA	NA	NA	NA	24386	TRUE	CD8 TEM	0.592672
122	TNF	NA	NA	NA	NA	24386	TRUE	CD8 TEM	0.592672
122	LTB	NA	NA	NA	NA	24386	TRUE	CD8 TEM	0.592672
122	LST1	NA	NA	NA	NA	24386	TRUE	CD8 TEM	0.592672
122	NCR3	NA	NA	NA	NA	24386	TRUE	CD8 TEM	0.592672
122	AIF1	NA	NA	NA	NA	24386	TRUE	CD8 TEM	0.592672
122	PRRC2A	NA	NA	NA	NA	24386	TRUE	CD8 TEM	0.592672
122	BAG6	NA	NA	NA	NA	24386	TRUE	CD8 TEM	0.592672
122	APOM	NA	NA	NA	NA	24386	TRUE	CD8 TEM	0.592672
122	C6orf47	NA	NA	NA	NA	24386	TRUE	CD8 TEM	0.592672
122	GPANK1	NA	NA	NA	NA	24386	TRUE	CD8 TEM	0.592672
122	CSNK2B	0.373256	0.640684	0.997652	0.982367	24386	TRUE	CD8 TEM	0.592672
122	LY6G5B	NA	NA	NA	NA	24386	TRUE	CD8 TEM	0.592672
122	LY6G5C	NA	NA	NA	NA	24386	TRUE	CD8 TEM	0.592672
122	ABHD16A	NA	NA	NA	NA	24386	TRUE	CD8 TEM	0.592672
122	LY6G6F	NA	NA	NA	NA	24386	TRUE	CD8 TEM	0.592672
122	MPIG6B	NA	NA	NA	NA	24386	TRUE	CD8 TEM	0.592672
122	LY6G6C	NA	NA	NA	NA	24386	TRUE	CD8 TEM	0.592672
122	DDAH2	NA	NA	NA	NA	24386	TRUE	CD8 TEM	0.592672
122	CLIC1	NA	NA	NA	NA	24386	TRUE	CD8 TEM	0.592672
122	MSH5	NA	NA	NA	NA	24386	TRUE	CD8 TEM	0.592672
122	SAPCD1	NA	NA	NA	NA	24386	TRUE	CD8 TEM	0.592672
122	VWA7	NA	NA	NA	NA	24386	TRUE	CD8 TEM	0.592672
122	VARS	NA	NA	NA	NA	24386	TRUE	CD8 TEM	0.592672
122	LSM2	NA	NA	NA	NA	24386	TRUE	CD8 TEM	0.592672
122	HSPA1L	NA	NA	NA	NA	24386	TRUE	CD8 TEM	0.592672
122	HSPA1A	-1.0615	0.187874	0.997652	0.710705	24386	TRUE	CD8 TEM	0.592672
122	HSPA1B	NA	NA	NA	NA	24386	TRUE	CD8 TEM	0.592672
122	SNHG32	NA	NA	NA	NA	24386	TRUE	CD8 TEM	0.592672
122	NEU1	NA	NA	NA	NA	24386	TRUE	CD8 TEM	0.592672
122	EHMT2	-0.0765875	0.915081	0.997652	0.970892	24386	TRUE	CD8 TEM	0.592672
122	C2	0.800991	0.237619	0.997652	0.485264	24386	TRUE	CD8 TEM	0.592672
122	ZBTB12	NA	NA	NA	NA	24386	TRUE	CD8 TEM	0.592672
122	CFB	NA	NA	NA	NA	24386	TRUE	CD8 TEM	0.592672
122	NELFE	NA	NA	NA	NA	24386	TRUE	CD8 TEM	0.592672
122	SKIV2L	NA	NA	NA	NA	24386	TRUE	CD8 TEM	0.592672
122	DXO	NA	NA	NA	NA	24386	TRUE	CD8 TEM	0.592672
122	STK19	NA	NA	NA	NA	24386	TRUE	CD8 TEM	0.592672
122	TNXB	NA	NA	NA	NA	24386	TRUE	CD8 TEM	0.592672
122	ATF6B	NA	NA	NA	NA	24386	TRUE	CD8 TEM	0.592672
122	FKBPL	NA	NA	NA	NA	24386	TRUE	CD8 TEM	0.592672
122	PRRT1	NA	NA	NA	NA	24386	TRUE	CD8 TEM	0.592672
122	AL662884.3	NA	NA	NA	NA	24386	TRUE	CD8 TEM	0.592672
122	PPT2	NA	NA	NA	NA	24386	TRUE	CD8 TEM	0.592672
122	EGFL8	NA	NA	NA	NA	24386	TRUE	CD8 TEM	0.592672
122	AGPAT1	NA	NA	NA	NA	24386	TRUE	CD8 TEM	0.592672
122	RNF5	NA	NA	NA	NA	24386	TRUE	CD8 TEM	0.592672
122	AGER	NA	NA	NA	NA	24386	TRUE	CD8 TEM	0.592672
122	PBX2	0.771445	0.333246	0.997652	0.647279	24386	TRUE	CD8 TEM	0.592672
122	GPSM3	1.79802	0.00360368	0.713894	0.132129	24386	TRUE	CD8 TEM	0.592672
122	NOTCH4	NA	NA	NA	NA	24386	TRUE	CD8 TEM	0.592672
122	TSBP1-AS1	NA	NA	NA	NA	24386	TRUE	CD8 TEM	0.592672
122	TSBP1	NA	NA	NA	NA	24386	TRUE	CD8 TEM	0.592672
122	HLA-DRA	NA	NA	NA	NA	24386	TRUE	CD8 TEM	0.592672
122	HLA-DRB5	NA	NA	NA	NA	24386	TRUE	CD8 TEM	0.592672
122	HLA-DRB1	0.0916546	0.960285	0.997652	0.975908	24386	TRUE	CD8 TEM	0.592672
122	HLA-DQA1	NA	NA	NA	NA	24386	TRUE	CD8 TEM	0.592672
122	HLA-DQB1	NA	NA	NA	NA	24386	TRUE	CD8 TEM	0.592672
122	HLA-DQB1-AS1	NA	NA	NA	NA	24386	TRUE	CD8 TEM	0.592672
122	HLA-DQA2	NA	NA	NA	NA	24386	TRUE	CD8 TEM	0.592672
122	HLA-DQB2	NA	NA	NA	NA	24386	TRUE	CD8 TEM	0.592672
122	HLA-DOB	NA	NA	NA	NA	24386	TRUE	CD8 TEM	0.592672
122	TAP2	NA	NA	NA	NA	24386	TRUE	CD8 TEM	0.592672
122	PSMB8	NA	NA	NA	NA	24386	TRUE	CD8 TEM	0.592672
122	PSMB8-AS1	NA	NA	NA	NA	24386	TRUE	CD8 TEM	0.592672
122	PSMB9	NA	NA	NA	NA	24386	TRUE	CD8 TEM	0.592672
122	TAP1	-0.335855	0.646549	0.997652	0.936881	24386	TRUE	CD8 TEM	0.592672
122	HLA-DMB	NA	NA	NA	NA	24386	TRUE	CD8 TEM	0.592672
122	HLA-DMA	NA	NA	NA	NA	24386	TRUE	CD8 TEM	0.592672
122	BRD2	-0.573429	0.339938	0.997652	0.809256	24386	TRUE	CD8 TEM	0.592672
122	AL645941.3	NA	NA	NA	NA	24386	TRUE	CD8 TEM	0.592672
122	HLA-DOA	NA	NA	NA	NA	24386	TRUE	CD8 TEM	0.592672
122	HLA-DPA1	NA	NA	NA	NA	24386	TRUE	CD8 TEM	0.592672
122	HLA-DPB1	NA	NA	NA	NA	24386	TRUE	CD8 TEM	0.592672
122	COL11A2	NA	NA	NA	NA	24386	TRUE	CD8 TEM	0.592672
122	RXRB	0.168672	0.838698	0.997652	0.968738	24386	TRUE	CD8 TEM	0.592672
122	SLC39A7	NA	NA	NA	NA	24386	TRUE	CD8 TEM	0.592672
122	HSD17B8	NA	NA	NA	NA	24386	TRUE	CD8 TEM	0.592672
122	RING1	NA	NA	NA	NA	24386	TRUE	CD8 TEM	0.592672
122	HCG25	NA	NA	NA	NA	24386	TRUE	CD8 TEM	0.592672
122	VPS52	-0.621528	0.420846	0.997652	0.980329	24386	TRUE	CD8 TEM	0.592672
122	RPS18	NA	NA	NA	NA	24386	TRUE	CD8 TEM	0.592672
122	B3GALT4	NA	NA	NA	NA	24386	TRUE	CD8 TEM	0.592672
122	WDR46	NA	NA	NA	NA	24386	TRUE	CD8 TEM	0.592672
122	PFDN6	NA	NA	NA	NA	24386	TRUE	CD8 TEM	0.592672
122	RGL2	NA	NA	NA	NA	24386	TRUE	CD8 TEM	0.592672
122	TAPBP	0.4569	0.35863	0.997652	0.914264	24386	TRUE	CD8 TEM	0.592672
122	ZBTB22	NA	NA	NA	NA	24386	TRUE	CD8 TEM	0.592672
122	DAXX	NA	NA	NA	NA	24386	TRUE	CD8 TEM	0.592672
122	KIFC1	NA	NA	NA	NA	24386	TRUE	CD8 TEM	0.592672
122	PHF1	0.0523622	0.930647	0.997652	0.994702	24386	TRUE	CD8 TEM	0.592672
122	CUTA	NA	NA	NA	NA	24386	TRUE	CD8 TEM	0.592672
122	SYNGAP1	NA	NA	NA	NA	24386	TRUE	CD8 TEM	0.592672
122	SYNGAP1-AS1	NA	NA	NA	NA	24386	TRUE	CD8 TEM	0.592672
122	ZBTB9	NA	NA	NA	NA	24386	TRUE	CD8 TEM	0.592672
122	BAK1	NA	NA	NA	NA	24386	TRUE	CD8 TEM	0.592672
122	ITPR3	0.425245	0.508112	0.997652	0.977026	24386	TRUE	CD8 TEM	0.592672
122	UQCC2	NA	NA	NA	NA	24386	TRUE	CD8 TEM	0.592672
122	LEMD2	NA	NA	NA	NA	24386	TRUE	CD8 TEM	0.592672
122	HMGA1	NA	NA	NA	NA	24386	TRUE	CD8 TEM	0.592672
122	SMIM29	NA	NA	NA	NA	24386	TRUE	CD8 TEM	0.592672
122	AL354740.1	NA	NA	NA	NA	24386	TRUE	CD8 TEM	0.592672
122	NUDT3	NA	NA	NA	NA	24386	TRUE	CD8 TEM	0.592672
122	RPS10-NUDT3	NA	NA	NA	NA	24386	TRUE	CD8 TEM	0.592672
122	RPS10	NA	NA	NA	NA	24386	TRUE	CD8 TEM	0.592672
122	PACSIN1	NA	NA	NA	NA	24386	TRUE	CD8 TEM	0.592672
122	ILRUN	-1.04247	0.106742	0.997652	0.601053	24386	TRUE	CD8 TEM	0.592672
122	AL451165.2	NA	NA	NA	NA	24386	TRUE	CD8 TEM	0.592672
122	SNRPC	NA	NA	NA	NA	24386	TRUE	CD8 TEM	0.592672
122	UHRF1BP1	NA	NA	NA	NA	24386	TRUE	CD8 TEM	0.592672
122	TAF11	-1.04606	0.153906	0.997652	0.985499	24386	TRUE	CD8 TEM	0.592672
122	ANKS1A	-0.0938222	0.882082	0.997652	0.990098	24386	TRUE	CD8 TEM	0.592672
122	AL591002.1	NA	NA	NA	NA	24386	TRUE	CD8 TEM	0.592672
122	ZNF76	-0.703631	0.365958	0.997652	0.910457	24386	TRUE	CD8 TEM	0.592672
122	DEF6	-0.645473	0.303499	0.997652	0.814939	24386	TRUE	CD8 TEM	0.592672
122	PPARD	0.393817	0.503612	0.997652	0.881091	24386	TRUE	CD8 TEM	0.592672
122	FANCE	NA	NA	NA	NA	24386	TRUE	CD8 TEM	0.592672
122	RPL10A	-1.65832	0.0625508	0.997652	0.443984	24386	TRUE	CD8 TEM	0.592672
122	FKBP5	-0.978717	0.0198009	0.923088	0.277062	24386	TRUE	CD8 TEM	0.592672
122	LHFPL5	NA	NA	NA	NA	24386	TRUE	CD8 TEM	0.592672
122	SRPK1	-0.804357	0.194795	0.997652	0.864511	24386	TRUE	CD8 TEM	0.592672
122	SLC26A8	NA	NA	NA	NA	24386	TRUE	CD8 TEM	0.592672
122	MAPK14	-0.789125	0.145822	0.997652	0.596006	24386	TRUE	CD8 TEM	0.592672
122	MAPK13	NA	NA	NA	NA	24386	TRUE	CD8 TEM	0.592672
122	Z84485.1	NA	NA	NA	NA	24386	TRUE	CD8 TEM	0.592672
122	BRPF3	NA	NA	NA	NA	24386	TRUE	CD8 TEM	0.592672
122	PNPLA1	NA	NA	NA	NA	24386	TRUE	CD8 TEM	0.592672
122	ETV7	NA	NA	NA	NA	24386	TRUE	CD8 TEM	0.592672
122	PXT1	NA	NA	NA	NA	24386	TRUE	CD8 TEM	0.592672
122	KCTD20	NA	NA	NA	NA	24386	TRUE	CD8 TEM	0.592672
122	STK38	0.459518	0.172477	0.997652	0.845644	24386	TRUE	CD8 TEM	0.592672
122	SRSF3	0.0740147	0.898971	0.997652	0.962763	24386	TRUE	CD8 TEM	0.592672
122	CDKN1A	NA	NA	NA	NA	24386	TRUE	CD8 TEM	0.592672
122	RAB44	NA	NA	NA	NA	24386	TRUE	CD8 TEM	0.592672
122	CPNE5	NA	NA	NA	NA	24386	TRUE	CD8 TEM	0.592672
122	PPIL1	NA	NA	NA	NA	24386	TRUE	CD8 TEM	0.592672
122	C6orf89	NA	NA	NA	NA	24386	TRUE	CD8 TEM	0.592672
122	PI16	NA	NA	NA	NA	24386	TRUE	CD8 TEM	0.592672
122	MTCH1	-1.01385	0.16306	0.997652	0.941929	24386	TRUE	CD8 TEM	0.592672
122	FGD2	NA	NA	NA	NA	24386	TRUE	CD8 TEM	0.592672
122	PIM1	NA	NA	NA	NA	24386	TRUE	CD8 TEM	0.592672
122	TBC1D22B	0.316133	0.681424	0.997652	0.999225	24386	TRUE	CD8 TEM	0.592672
122	RNF8	NA	NA	NA	NA	24386	TRUE	CD8 TEM	0.592672
122	CMTR1	NA	NA	NA	NA	24386	TRUE	CD8 TEM	0.592672
122	CCDC167	NA	NA	NA	NA	24386	TRUE	CD8 TEM	0.592672
122	LINC02520	NA	NA	NA	NA	24386	TRUE	CD8 TEM	0.592672
122	MDGA1	-0.0539057	0.977064	0.997652	0.977064	24386	TRUE	CD8 TEM	0.592672
122	AL121574.1	NA	NA	NA	NA	24386	TRUE	CD8 TEM	0.592672
122	ZFAND3	-0.0782608	0.790331	0.997652	0.997823	24386	TRUE	CD8 TEM	0.592672
122	BTBD9	-0.191861	0.548109	0.997652	0.904148	24386	TRUE	CD8 TEM	0.592672
122	GLO1	NA	NA	NA	NA	24386	TRUE	CD8 TEM	0.592672
122	DNAH8	NA	NA	NA	NA	24386	TRUE	CD8 TEM	0.592672
122	SAYSD1	NA	NA	NA	NA	24386	TRUE	CD8 TEM	0.592672
122	KCNK17	NA	NA	NA	NA	24386	TRUE	CD8 TEM	0.592672
122	UNC5CL	NA	NA	NA	NA	24386	TRUE	CD8 TEM	0.592672
122	OARD1	NA	NA	NA	NA	24386	TRUE	CD8 TEM	0.592672
122	NFYA	0.846134	0.328203	0.997652	0.819117	24386	TRUE	CD8 TEM	0.592672
122	TREML1	NA	NA	NA	NA	24386	TRUE	CD8 TEM	0.592672
122	TREML2	NA	NA	NA	NA	24386	TRUE	CD8 TEM	0.592672
122	TREML4	NA	NA	NA	NA	24386	TRUE	CD8 TEM	0.592672
122	TREM1	NA	NA	NA	NA	24386	TRUE	CD8 TEM	0.592672
122	FOXP4-AS1	NA	NA	NA	NA	24386	TRUE	CD8 TEM	0.592672
122	FOXP4	NA	NA	NA	NA	24386	TRUE	CD8 TEM	0.592672
122	TFEB	NA	NA	NA	NA	24386	TRUE	CD8 TEM	0.592672
122	FRS3	NA	NA	NA	NA	24386	TRUE	CD8 TEM	0.592672
122	PRICKLE4	NA	NA	NA	NA	24386	TRUE	CD8 TEM	0.592672
122	TOMM6	NA	NA	NA	NA	24386	TRUE	CD8 TEM	0.592672
122	USP49	0.792763	0.328203	0.997652	0.99617	24386	TRUE	CD8 TEM	0.592672
122	MED20	NA	NA	NA	NA	24386	TRUE	CD8 TEM	0.592672
122	BYSL	NA	NA	NA	NA	24386	TRUE	CD8 TEM	0.592672
122	CCND3	-0.130615	0.67479	0.997652	0.878896	24386	TRUE	CD8 TEM	0.592672
122	TAF8	NA	NA	NA	NA	24386	TRUE	CD8 TEM	0.592672
122	GUCA1B	NA	NA	NA	NA	24386	TRUE	CD8 TEM	0.592672
122	MRPS10	0.381928	0.568498	0.997652	0.879414	24386	TRUE	CD8 TEM	0.592672
122	TRERF1	0.0488062	0.88992	0.997652	0.977596	24386	TRUE	CD8 TEM	0.592672
122	UBR2	0.484074	0.21742	0.997652	0.955296	24386	TRUE	CD8 TEM	0.592672
122	TBCC	-1.34653	0.106775	0.997652	0.898251	24386	TRUE	CD8 TEM	0.592672
122	BICRAL	0.551983	0.216032	0.997652	0.906619	24386	TRUE	CD8 TEM	0.592672
122	RPL7L1	NA	NA	NA	NA	24386	TRUE	CD8 TEM	0.592672
122	C6orf226	NA	NA	NA	NA	24386	TRUE	CD8 TEM	0.592672
122	PTCRA	NA	NA	NA	NA	24386	TRUE	CD8 TEM	0.592672
122	AL035587.2	NA	NA	NA	NA	24386	TRUE	CD8 TEM	0.592672
122	CNPY3	NA	NA	NA	NA	24386	TRUE	CD8 TEM	0.592672
122	AL035587.1	NA	NA	NA	NA	24386	TRUE	CD8 TEM	0.592672
122	GNMT	NA	NA	NA	NA	24386	TRUE	CD8 TEM	0.592672
122	PEX6	NA	NA	NA	NA	24386	TRUE	CD8 TEM	0.592672
122	PPP2R5D	NA	NA	NA	NA	24386	TRUE	CD8 TEM	0.592672
122	MEA1	NA	NA	NA	NA	24386	TRUE	CD8 TEM	0.592672
122	KLHDC3	NA	NA	NA	NA	24386	TRUE	CD8 TEM	0.592672
122	RRP36	NA	NA	NA	NA	24386	TRUE	CD8 TEM	0.592672
122	CUL7	NA	NA	NA	NA	24386	TRUE	CD8 TEM	0.592672
122	KLC4	NA	NA	NA	NA	24386	TRUE	CD8 TEM	0.592672
122	MRPL2	NA	NA	NA	NA	24386	TRUE	CD8 TEM	0.592672
122	PTK7	NA	NA	NA	NA	24386	TRUE	CD8 TEM	0.592672
122	SRF	NA	NA	NA	NA	24386	TRUE	CD8 TEM	0.592672
122	CUL9	NA	NA	NA	NA	24386	TRUE	CD8 TEM	0.592672
122	DNPH1	NA	NA	NA	NA	24386	TRUE	CD8 TEM	0.592672
122	CRIP3	NA	NA	NA	NA	24386	TRUE	CD8 TEM	0.592672
122	ZNF318	NA	NA	NA	NA	24386	TRUE	CD8 TEM	0.592672
122	ABCC10	NA	NA	NA	NA	24386	TRUE	CD8 TEM	0.592672
122	DLK2	NA	NA	NA	NA	24386	TRUE	CD8 TEM	0.592672
122	TJAP1	NA	NA	NA	NA	24386	TRUE	CD8 TEM	0.592672
122	POLR1C	NA	NA	NA	NA	24386	TRUE	CD8 TEM	0.592672
122	YIPF3	NA	NA	NA	NA	24386	TRUE	CD8 TEM	0.592672
122	XPO5	NA	NA	NA	NA	24386	TRUE	CD8 TEM	0.592672
122	POLH	NA	NA	NA	NA	24386	TRUE	CD8 TEM	0.592672
122	GTPBP2	NA	NA	NA	NA	24386	TRUE	CD8 TEM	0.592672
122	MAD2L1BP	NA	NA	NA	NA	24386	TRUE	CD8 TEM	0.592672
122	RSPH9	NA	NA	NA	NA	24386	TRUE	CD8 TEM	0.592672
122	MRPS18A	NA	NA	NA	NA	24386	TRUE	CD8 TEM	0.592672
122	VEGFA	NA	NA	NA	NA	24386	TRUE	CD8 TEM	0.592672
122	AL109615.3	NA	NA	NA	NA	24386	TRUE	CD8 TEM	0.592672
122	C6orf223	NA	NA	NA	NA	24386	TRUE	CD8 TEM	0.592672
122	AL109615.2	NA	NA	NA	NA	24386	TRUE	CD8 TEM	0.592672
122	MRPL14	NA	NA	NA	NA	24386	TRUE	CD8 TEM	0.592672
122	TMEM63B	NA	NA	NA	NA	24386	TRUE	CD8 TEM	0.592672
122	SLC29A1	NA	NA	NA	NA	24386	TRUE	CD8 TEM	0.592672
122	HSP90AB1	-0.211062	0.709083	0.997652	0.943914	24386	TRUE	CD8 TEM	0.592672
122	SLC35B2	NA	NA	NA	NA	24386	TRUE	CD8 TEM	0.592672
122	NFKBIE	NA	NA	NA	NA	24386	TRUE	CD8 TEM	0.592672
122	TMEM151B	NA	NA	NA	NA	24386	TRUE	CD8 TEM	0.592672
122	AARS2	NA	NA	NA	NA	24386	TRUE	CD8 TEM	0.592672
122	CDC5L	NA	NA	NA	NA	24386	TRUE	CD8 TEM	0.592672
122	AL133334.1	NA	NA	NA	NA	24386	TRUE	CD8 TEM	0.592672
122	SUPT3H	0.137105	0.72204	0.997652	0.925048	24386	TRUE	CD8 TEM	0.592672
122	RUNX2	-1.16824	0.0212694	0.935623	0.230301	24386	TRUE	CD8 TEM	0.592672
122	AL096865.1	NA	NA	NA	NA	24386	TRUE	CD8 TEM	0.592672
122	CLIC5	NA	NA	NA	NA	24386	TRUE	CD8 TEM	0.592672
122	AL035701.1	NA	NA	NA	NA	24386	TRUE	CD8 TEM	0.592672
122	ENPP4	NA	NA	NA	NA	24386	TRUE	CD8 TEM	0.592672
122	ENPP5	NA	NA	NA	NA	24386	TRUE	CD8 TEM	0.592672
122	RCAN2	NA	NA	NA	NA	24386	TRUE	CD8 TEM	0.592672
122	SLC25A27	NA	NA	NA	NA	24386	TRUE	CD8 TEM	0.592672
122	PLA2G7	NA	NA	NA	NA	24386	TRUE	CD8 TEM	0.592672
122	TNFRSF21	NA	NA	NA	NA	24386	TRUE	CD8 TEM	0.592672
122	AL355353.1	NA	NA	NA	NA	24386	TRUE	CD8 TEM	0.592672
122	CD2AP	0.200013	0.693697	0.997652	0.993283	24386	TRUE	CD8 TEM	0.592672
122	MMUT	NA	NA	NA	NA	24386	TRUE	CD8 TEM	0.592672
122	CENPQ	NA	NA	NA	NA	24386	TRUE	CD8 TEM	0.592672
122	MCM3	NA	NA	NA	NA	24386	TRUE	CD8 TEM	0.592672
122	PAQR8	NA	NA	NA	NA	24386	TRUE	CD8 TEM	0.592672
122	EFHC1	NA	NA	NA	NA	24386	TRUE	CD8 TEM	0.592672
122	TRAM2	NA	NA	NA	NA	24386	TRUE	CD8 TEM	0.592672
122	TRAM2-AS1	NA	NA	NA	NA	24386	TRUE	CD8 TEM	0.592672
122	TMEM14A	NA	NA	NA	NA	24386	TRUE	CD8 TEM	0.592672
122	GSTA4	NA	NA	NA	NA	24386	TRUE	CD8 TEM	0.592672
122	ICK	NA	NA	NA	NA	24386	TRUE	CD8 TEM	0.592672
122	FBXO9	-1.51819	0.0733409	0.997652	0.928613	24386	TRUE	CD8 TEM	0.592672
122	ELOVL5	-0.251097	0.537712	0.997652	0.922485	24386	TRUE	CD8 TEM	0.592672
122	GCLC	NA	NA	NA	NA	24386	TRUE	CD8 TEM	0.592672
122	LRRC1	-0.131212	0.858754	0.997652	0.994711	24386	TRUE	CD8 TEM	0.592672
122	DST	-0.0615375	0.92561	0.997652	0.985302	24386	TRUE	CD8 TEM	0.592672
122	BEND6	NA	NA	NA	NA	24386	TRUE	CD8 TEM	0.592672
122	KIAA1586	NA	NA	NA	NA	24386	TRUE	CD8 TEM	0.592672
122	ZNF451	-0.139047	0.784694	0.997652	0.982784	24386	TRUE	CD8 TEM	0.592672
122	ZNF451-AS1	NA	NA	NA	NA	24386	TRUE	CD8 TEM	0.592672
122	BAG2	NA	NA	NA	NA	24386	TRUE	CD8 TEM	0.592672
122	RAB23	NA	NA	NA	NA	24386	TRUE	CD8 TEM	0.592672
122	PRIM2	-0.392705	0.413079	0.997652	0.904425	24386	TRUE	CD8 TEM	0.592672
122	AL021368.2	NA	NA	NA	NA	24386	TRUE	CD8 TEM	0.592672
122	KHDRBS2-OT	NA	NA	NA	NA	24386	TRUE	CD8 TEM	0.592672
122	KHDRBS2	NA	NA	NA	NA	24386	TRUE	CD8 TEM	0.592672
122	PTP4A1	NA	NA	NA	NA	24386	TRUE	CD8 TEM	0.592672
122	AL135905.1	NA	NA	NA	NA	24386	TRUE	CD8 TEM	0.592672
122	AL135905.2	NA	NA	NA	NA	24386	TRUE	CD8 TEM	0.592672
122	PHF3	-0.520127	0.232688	0.997652	0.945662	24386	TRUE	CD8 TEM	0.592672
122	EYS	NA	NA	NA	NA	24386	TRUE	CD8 TEM	0.592672
122	SCAT8	NA	NA	NA	NA	24386	TRUE	CD8 TEM	0.592672
122	AL391807.1	NA	NA	NA	NA	24386	TRUE	CD8 TEM	0.592672
122	ADGRB3	NA	NA	NA	NA	24386	TRUE	CD8 TEM	0.592672
122	LMBRD1	0.205229	0.640297	0.997652	0.882994	24386	TRUE	CD8 TEM	0.592672
122	COL19A1	NA	NA	NA	NA	24386	TRUE	CD8 TEM	0.592672
122	FAM135A	NA	NA	NA	NA	24386	TRUE	CD8 TEM	0.592672
122	SDHAF4	NA	NA	NA	NA	24386	TRUE	CD8 TEM	0.592672
122	SMAP1	0.835457	0.0425543	0.997652	0.913577	24386	TRUE	CD8 TEM	0.592672
122	B3GAT2	NA	NA	NA	NA	24386	TRUE	CD8 TEM	0.592672
122	AL589935.1	NA	NA	NA	NA	24386	TRUE	CD8 TEM	0.592672
122	OGFRL1	NA	NA	NA	NA	24386	TRUE	CD8 TEM	0.592672
122	KCNQ5	-0.302842	0.502149	0.997652	0.827488	24386	TRUE	CD8 TEM	0.592672
122	KHDC1	NA	NA	NA	NA	24386	TRUE	CD8 TEM	0.592672
122	AC019205.1	NA	NA	NA	NA	24386	TRUE	CD8 TEM	0.592672
122	OOEP	NA	NA	NA	NA	24386	TRUE	CD8 TEM	0.592672
122	DDX43	NA	NA	NA	NA	24386	TRUE	CD8 TEM	0.592672
122	CGAS	-0.779045	0.337429	0.997652	0.979767	24386	TRUE	CD8 TEM	0.592672
122	MTO1	-0.082377	0.899609	0.997652	0.94931	24386	TRUE	CD8 TEM	0.592672
122	EEF1A1	NA	NA	NA	NA	24386	TRUE	CD8 TEM	0.592672
122	AL121972.1	NA	NA	NA	NA	24386	TRUE	CD8 TEM	0.592672
122	SLC17A5	-0.424161	0.575352	0.997652	0.991275	24386	TRUE	CD8 TEM	0.592672
122	CD109	-1.58612	0.081493	0.997652	0.126058	24386	TRUE	CD8 TEM	0.592672
122	AL357507.1	NA	NA	NA	NA	24386	TRUE	CD8 TEM	0.592672
122	COX7A2	NA	NA	NA	NA	24386	TRUE	CD8 TEM	0.592672
122	TMEM30A	NA	NA	NA	NA	24386	TRUE	CD8 TEM	0.592672
122	AL080250.1	NA	NA	NA	NA	24386	TRUE	CD8 TEM	0.592672
122	SENP6	0.122609	0.749458	0.997652	0.975684	24386	TRUE	CD8 TEM	0.592672
122	MYO6	-0.689326	0.315706	0.997652	0.614702	24386	TRUE	CD8 TEM	0.592672
122	AL355612.1	NA	NA	NA	NA	24386	TRUE	CD8 TEM	0.592672
122	IRAK1BP1	NA	NA	NA	NA	24386	TRUE	CD8 TEM	0.592672
122	PHIP	-0.082161	0.831678	0.997652	0.921498	24386	TRUE	CD8 TEM	0.592672
122	HMGN3	NA	NA	NA	NA	24386	TRUE	CD8 TEM	0.592672
122	HMGN3-AS1	NA	NA	NA	NA	24386	TRUE	CD8 TEM	0.592672
122	LCA5	NA	NA	NA	NA	24386	TRUE	CD8 TEM	0.592672
122	SH3BGRL2	NA	NA	NA	NA	24386	TRUE	CD8 TEM	0.592672
122	ELOVL4	NA	NA	NA	NA	24386	TRUE	CD8 TEM	0.592672
122	TTK	NA	NA	NA	NA	24386	TRUE	CD8 TEM	0.592672
122	BCKDHB	-0.0966369	0.871026	0.997652	0.984083	24386	TRUE	CD8 TEM	0.592672
122	TENT5A	NA	NA	NA	NA	24386	TRUE	CD8 TEM	0.592672
122	LINC02542	NA	NA	NA	NA	24386	TRUE	CD8 TEM	0.592672
122	IBTK	NA	NA	NA	NA	24386	TRUE	CD8 TEM	0.592672
122	TPBG	NA	NA	NA	NA	24386	TRUE	CD8 TEM	0.592672
122	UBE3D	-0.353996	0.575618	0.997652	0.750017	24386	TRUE	CD8 TEM	0.592672
122	DOP1A	-0.891402	0.146096	0.997652	0.816839	24386	TRUE	CD8 TEM	0.592672
122	PGM3	-0.652193	0.412717	0.997652	0.727607	24386	TRUE	CD8 TEM	0.592672
122	RWDD2A	NA	NA	NA	NA	24386	TRUE	CD8 TEM	0.592672
122	ME1	NA	NA	NA	NA	24386	TRUE	CD8 TEM	0.592672
122	CYB5R4	0.162928	0.782606	0.997652	0.93098	24386	TRUE	CD8 TEM	0.592672
122	AL034347.1	NA	NA	NA	NA	24386	TRUE	CD8 TEM	0.592672
122	CEP162	NA	NA	NA	NA	24386	TRUE	CD8 TEM	0.592672
122	NT5E	NA	NA	NA	NA	24386	TRUE	CD8 TEM	0.592672
122	SNX14	-0.26792	0.614301	0.997652	0.904252	24386	TRUE	CD8 TEM	0.592672
122	SYNCRIP	-0.0952756	0.858608	0.997652	0.972723	24386	TRUE	CD8 TEM	0.592672
122	SNHG5	-0.397078	0.596126	0.997652	0.657192	24386	TRUE	CD8 TEM	0.592672
122	AL139274.2	NA	NA	NA	NA	24386	TRUE	CD8 TEM	0.592672
122	ZNF292	-0.0205046	0.949282	0.997652	0.962685	24386	TRUE	CD8 TEM	0.592672
122	SMIM8	NA	NA	NA	NA	24386	TRUE	CD8 TEM	0.592672
122	SLC35A1	NA	NA	NA	NA	24386	TRUE	CD8 TEM	0.592672
122	RARS2	-0.151617	0.788938	0.997652	0.95055	24386	TRUE	CD8 TEM	0.592672
122	ORC3	-0.00224568	0.995963	0.999544	0.995963	24386	TRUE	CD8 TEM	0.592672
122	AKIRIN2	-1.34744	0.0856447	0.997652	0.839453	24386	TRUE	CD8 TEM	0.592672
122	CNR1	NA	NA	NA	NA	24386	TRUE	CD8 TEM	0.592672
122	AL139042.1	NA	NA	NA	NA	24386	TRUE	CD8 TEM	0.592672
122	RNGTT	-0.268577	0.506501	0.997652	0.967042	24386	TRUE	CD8 TEM	0.592672
122	AL353135.1	NA	NA	NA	NA	24386	TRUE	CD8 TEM	0.592672
122	PNRC1	0.922108	0.0772262	0.997652	0.938897	24386	TRUE	CD8 TEM	0.592672
122	PM20D2	NA	NA	NA	NA	24386	TRUE	CD8 TEM	0.592672
122	GABRR2	NA	NA	NA	NA	24386	TRUE	CD8 TEM	0.592672
122	UBE2J1	0.123095	0.940221	0.997652	0.979844	24386	TRUE	CD8 TEM	0.592672
122	RRAGD	NA	NA	NA	NA	24386	TRUE	CD8 TEM	0.592672
122	ANKRD6	NA	NA	NA	NA	24386	TRUE	CD8 TEM	0.592672
122	LYRM2	NA	NA	NA	NA	24386	TRUE	CD8 TEM	0.592672
122	MDN1	0.237312	0.667824	0.997652	0.909639	24386	TRUE	CD8 TEM	0.592672
122	AL096678.1	NA	NA	NA	NA	24386	TRUE	CD8 TEM	0.592672
122	CASP8AP2	NA	NA	NA	NA	24386	TRUE	CD8 TEM	0.592672
122	BACH2	-0.19135	0.60779	0.997652	0.758871	24386	TRUE	CD8 TEM	0.592672
122	AL121787.1	NA	NA	NA	NA	24386	TRUE	CD8 TEM	0.592672
122	AL132996.1	NA	NA	NA	NA	24386	TRUE	CD8 TEM	0.592672
122	MAP3K7	-0.497964	0.435261	0.997652	0.922331	24386	TRUE	CD8 TEM	0.592672
122	LINC02531	NA	NA	NA	NA	24386	TRUE	CD8 TEM	0.592672
122	MANEA-DT	NA	NA	NA	NA	24386	TRUE	CD8 TEM	0.592672
122	MANEA	NA	NA	NA	NA	24386	TRUE	CD8 TEM	0.592672
122	UFL1-AS1	NA	NA	NA	NA	24386	TRUE	CD8 TEM	0.592672
122	UFL1	-0.263354	0.686873	0.997652	0.974979	24386	TRUE	CD8 TEM	0.592672
122	GPR63	NA	NA	NA	NA	24386	TRUE	CD8 TEM	0.592672
122	NDUFAF4	NA	NA	NA	NA	24386	TRUE	CD8 TEM	0.592672
122	KLHL32	NA	NA	NA	NA	24386	TRUE	CD8 TEM	0.592672
122	MMS22L	-0.0538246	0.950801	0.997652	0.958095	24386	TRUE	CD8 TEM	0.592672
122	FBXL4	0.175765	0.74668	0.997652	0.98545	24386	TRUE	CD8 TEM	0.592672
122	COQ3	NA	NA	NA	NA	24386	TRUE	CD8 TEM	0.592672
122	PNISR	0.176851	0.624791	0.997652	0.928909	24386	TRUE	CD8 TEM	0.592672
122	AL513550.1	NA	NA	NA	NA	24386	TRUE	CD8 TEM	0.592672
122	USP45	-0.413588	0.556113	0.997652	0.953444	24386	TRUE	CD8 TEM	0.592672
122	TSTD3	NA	NA	NA	NA	24386	TRUE	CD8 TEM	0.592672
122	CCNC	0.308588	0.587407	0.997652	0.954243	24386	TRUE	CD8 TEM	0.592672
122	ASCC3	-0.54766	0.196662	0.997652	0.880832	24386	TRUE	CD8 TEM	0.592672
122	AL133338.1	NA	NA	NA	NA	24386	TRUE	CD8 TEM	0.592672
122	HACE1	-0.0639478	0.915783	0.997652	0.940374	24386	TRUE	CD8 TEM	0.592672
122	PREP	0.426992	0.469501	0.997652	0.996673	24386	TRUE	CD8 TEM	0.592672
122	AL133406.2	NA	NA	NA	NA	24386	TRUE	CD8 TEM	0.592672
122	AL096794.1	NA	NA	NA	NA	24386	TRUE	CD8 TEM	0.592672
122	AL591518.1	NA	NA	NA	NA	24386	TRUE	CD8 TEM	0.592672
122	PRDM1	-1.48791	0.0568594	0.997652	0.147502	24386	TRUE	CD8 TEM	0.592672
122	ATG5	0.129184	0.770831	0.997652	0.998833	24386	TRUE	CD8 TEM	0.592672
122	CRYBG1	0.737447	0.0354927	0.975621	0.973552	24386	TRUE	CD8 TEM	0.592672
122	RTN4IP1	NA	NA	NA	NA	24386	TRUE	CD8 TEM	0.592672
122	QRSL1	-0.0123388	0.962134	0.997652	0.987851	24386	TRUE	CD8 TEM	0.592672
122	CD24	NA	NA	NA	NA	24386	TRUE	CD8 TEM	0.592672
122	MTRES1	0.0998084	0.868277	0.997652	0.910118	24386	TRUE	CD8 TEM	0.592672
122	BEND3	NA	NA	NA	NA	24386	TRUE	CD8 TEM	0.592672
122	PDSS2	0.627751	0.134445	0.997652	0.848235	24386	TRUE	CD8 TEM	0.592672
122	SOBP	NA	NA	NA	NA	24386	TRUE	CD8 TEM	0.592672
122	SCML4	0.11186	0.751171	0.997652	0.985048	24386	TRUE	CD8 TEM	0.592672
122	SEC63	0.146312	0.764561	0.997652	0.971103	24386	TRUE	CD8 TEM	0.592672
122	OSTM1	NA	NA	NA	NA	24386	TRUE	CD8 TEM	0.592672
122	SNX3	NA	NA	NA	NA	24386	TRUE	CD8 TEM	0.592672
122	AFG1L	1.66416	0.00579525	0.713894	0.0583727	24386	TRUE	CD8 TEM	0.592672
122	AL139106.1	NA	NA	NA	NA	24386	TRUE	CD8 TEM	0.592672
122	FOXO3	0.250625	0.631186	0.997652	0.764863	24386	TRUE	CD8 TEM	0.592672
122	Z95118.2	NA	NA	NA	NA	24386	TRUE	CD8 TEM	0.592672
122	ARMC2	NA	NA	NA	NA	24386	TRUE	CD8 TEM	0.592672
122	ARMC2-AS1	NA	NA	NA	NA	24386	TRUE	CD8 TEM	0.592672
122	SESN1	0.39775	0.455647	0.997652	0.876711	24386	TRUE	CD8 TEM	0.592672
122	CEP57L1	NA	NA	NA	NA	24386	TRUE	CD8 TEM	0.592672
122	CD164	0.246259	0.657723	0.997652	0.983013	24386	TRUE	CD8 TEM	0.592672
122	AL359711.2	NA	NA	NA	NA	24386	TRUE	CD8 TEM	0.592672
122	PPIL6	NA	NA	NA	NA	24386	TRUE	CD8 TEM	0.592672
122	SMPD2	NA	NA	NA	NA	24386	TRUE	CD8 TEM	0.592672
122	MICAL1	-0.0634214	0.940614	0.997652	0.983321	24386	TRUE	CD8 TEM	0.592672
122	ZBTB24	NA	NA	NA	NA	24386	TRUE	CD8 TEM	0.592672
122	AK9	-0.761395	0.323137	0.997652	0.838755	24386	TRUE	CD8 TEM	0.592672
122	FIG4	NA	NA	NA	NA	24386	TRUE	CD8 TEM	0.592672
122	WASF1	NA	NA	NA	NA	24386	TRUE	CD8 TEM	0.592672
122	CDC40	NA	NA	NA	NA	24386	TRUE	CD8 TEM	0.592672
122	METTL24	NA	NA	NA	NA	24386	TRUE	CD8 TEM	0.592672
122	DDO	NA	NA	NA	NA	24386	TRUE	CD8 TEM	0.592672
122	SLC22A16	NA	NA	NA	NA	24386	TRUE	CD8 TEM	0.592672
122	CDK19	-0.274533	0.559912	0.997652	0.898058	24386	TRUE	CD8 TEM	0.592672
122	AMD1	-0.415082	0.538207	0.997652	0.953242	24386	TRUE	CD8 TEM	0.592672
122	GTF3C6	NA	NA	NA	NA	24386	TRUE	CD8 TEM	0.592672
122	RPF2	NA	NA	NA	NA	24386	TRUE	CD8 TEM	0.592672
122	SLC16A10	1.16013	0.135913	0.997652	0.825375	24386	TRUE	CD8 TEM	0.592672
122	MFSD4B	0.815932	0.157284	0.997652	0.749511	24386	TRUE	CD8 TEM	0.592672
122	REV3L	0.0177671	0.963581	0.997652	0.975042	24386	TRUE	CD8 TEM	0.592672
122	TRAF3IP2-AS1	0.406522	0.471203	0.997652	0.705716	24386	TRUE	CD8 TEM	0.592672
122	TRAF3IP2	NA	NA	NA	NA	24386	TRUE	CD8 TEM	0.592672
122	FYN	0.0165936	0.949597	0.997652	0.981578	24386	TRUE	CD8 TEM	0.592672
122	TUBE1	NA	NA	NA	NA	24386	TRUE	CD8 TEM	0.592672
122	FAM229B	NA	NA	NA	NA	24386	TRUE	CD8 TEM	0.592672
122	LINC02541	NA	NA	NA	NA	24386	TRUE	CD8 TEM	0.592672
122	FO393415.3	NA	NA	NA	NA	24386	TRUE	CD8 TEM	0.592672
122	MARCKS	NA	NA	NA	NA	24386	TRUE	CD8 TEM	0.592672
122	HDAC2	NA	NA	NA	NA	24386	TRUE	CD8 TEM	0.592672
122	HDAC2-AS2	NA	NA	NA	NA	24386	TRUE	CD8 TEM	0.592672
122	AL590550.1	NA	NA	NA	NA	24386	TRUE	CD8 TEM	0.592672
122	NT5DC1	-0.345884	0.561078	0.997652	0.871419	24386	TRUE	CD8 TEM	0.592672
122	COL10A1	NA	NA	NA	NA	24386	TRUE	CD8 TEM	0.592672
122	TSPYL4	NA	NA	NA	NA	24386	TRUE	CD8 TEM	0.592672
122	DSE	-0.776529	0.337429	0.997652	0.634492	24386	TRUE	CD8 TEM	0.592672
122	TSPYL1	0.148707	0.967568	0.997652	0.999126	24386	TRUE	CD8 TEM	0.592672
122	CALHM6	NA	NA	NA	NA	24386	TRUE	CD8 TEM	0.592672
122	TRAPPC3L	NA	NA	NA	NA	24386	TRUE	CD8 TEM	0.592672
122	RWDD1	0.886408	0.160014	0.997652	0.965788	24386	TRUE	CD8 TEM	0.592672
122	ZUP1	NA	NA	NA	NA	24386	TRUE	CD8 TEM	0.592672
122	KPNA5	NA	NA	NA	NA	24386	TRUE	CD8 TEM	0.592672
122	DCBLD1	NA	NA	NA	NA	24386	TRUE	CD8 TEM	0.592672
122	GOPC	-1.67333	0.0313194	0.975621	0.382096	24386	TRUE	CD8 TEM	0.592672
122	NUS1	-0.47828	0.449339	0.997652	0.937061	24386	TRUE	CD8 TEM	0.592672
122	SLC35F1	NA	NA	NA	NA	24386	TRUE	CD8 TEM	0.592672
122	CEP85L	0.175513	0.62389	0.997652	0.866961	24386	TRUE	CD8 TEM	0.592672
122	PLN	NA	NA	NA	NA	24386	TRUE	CD8 TEM	0.592672
122	MCM9	-0.293332	0.564384	0.997652	0.976507	24386	TRUE	CD8 TEM	0.592672
122	ASF1A	NA	NA	NA	NA	24386	TRUE	CD8 TEM	0.592672
122	AL137009.1	NA	NA	NA	NA	24386	TRUE	CD8 TEM	0.592672
122	FAM184A	NA	NA	NA	NA	24386	TRUE	CD8 TEM	0.592672
122	MAN1A1	0.378523	0.444613	0.997652	0.836313	24386	TRUE	CD8 TEM	0.592672
122	AL078600.1	NA	NA	NA	NA	24386	TRUE	CD8 TEM	0.592672
122	TBC1D32	-0.560594	0.374535	0.997652	0.920899	24386	TRUE	CD8 TEM	0.592672
122	HSF2	NA	NA	NA	NA	24386	TRUE	CD8 TEM	0.592672
122	SERINC1	-0.384779	0.432728	0.997652	0.886115	24386	TRUE	CD8 TEM	0.592672
122	PKIB	NA	NA	NA	NA	24386	TRUE	CD8 TEM	0.592672
122	SMPDL3A	NA	NA	NA	NA	24386	TRUE	CD8 TEM	0.592672
122	NKAIN2	NA	NA	NA	NA	24386	TRUE	CD8 TEM	0.592672
122	RNF217-AS1	NA	NA	NA	NA	24386	TRUE	CD8 TEM	0.592672
122	RNF217	NA	NA	NA	NA	24386	TRUE	CD8 TEM	0.592672
122	HDDC2	NA	NA	NA	NA	24386	TRUE	CD8 TEM	0.592672
122	NCOA7	0.161536	0.707327	0.997652	0.972417	24386	TRUE	CD8 TEM	0.592672
122	HINT3	NA	NA	NA	NA	24386	TRUE	CD8 TEM	0.592672
122	TRMT11	-0.479855	0.491215	0.997652	0.958276	24386	TRUE	CD8 TEM	0.592672
122	CENPW	NA	NA	NA	NA	24386	TRUE	CD8 TEM	0.592672
122	RNF146	NA	NA	NA	NA	24386	TRUE	CD8 TEM	0.592672
122	ECHDC1	-0.304009	0.667646	0.997652	0.935357	24386	TRUE	CD8 TEM	0.592672
122	KIAA0408	NA	NA	NA	NA	24386	TRUE	CD8 TEM	0.592672
122	SOGA3	NA	NA	NA	NA	24386	TRUE	CD8 TEM	0.592672
122	LINC02536	NA	NA	NA	NA	24386	TRUE	CD8 TEM	0.592672
122	THEMIS	-0.646602	0.0363034	0.975621	0.642848	24386	TRUE	CD8 TEM	0.592672
122	PTPRK	NA	NA	NA	NA	24386	TRUE	CD8 TEM	0.592672
122	AL590006.1	NA	NA	NA	NA	24386	TRUE	CD8 TEM	0.592672
122	LAMA2	NA	NA	NA	NA	24386	TRUE	CD8 TEM	0.592672
122	AL356124.1	-0.0987739	0.866291	0.997652	0.911459	24386	TRUE	CD8 TEM	0.592672
122	ARHGAP18	NA	NA	NA	NA	24386	TRUE	CD8 TEM	0.592672
122	TMEM244	NA	NA	NA	NA	24386	TRUE	CD8 TEM	0.592672
122	L3MBTL3	NA	NA	NA	NA	24386	TRUE	CD8 TEM	0.592672
122	AL355581.1	NA	NA	NA	NA	24386	TRUE	CD8 TEM	0.592672
122	SAMD3	-0.191567	0.59836	0.997652	0.913151	24386	TRUE	CD8 TEM	0.592672
122	TMEM200A	NA	NA	NA	NA	24386	TRUE	CD8 TEM	0.592672
122	EPB41L2	NA	NA	NA	NA	24386	TRUE	CD8 TEM	0.592672
122	AKAP7	NA	NA	NA	NA	24386	TRUE	CD8 TEM	0.592672
122	ARG1	NA	NA	NA	NA	24386	TRUE	CD8 TEM	0.592672
122	MED23	0.51035	0.308854	0.997652	0.983582	24386	TRUE	CD8 TEM	0.592672
122	ENPP3	NA	NA	NA	NA	24386	TRUE	CD8 TEM	0.592672
122	ENPP1	NA	NA	NA	NA	24386	TRUE	CD8 TEM	0.592672
122	LINC01013	NA	NA	NA	NA	24386	TRUE	CD8 TEM	0.592672
122	MOXD1	NA	NA	NA	NA	24386	TRUE	CD8 TEM	0.592672
122	STX7	-0.520637	0.464185	0.997652	0.846794	24386	TRUE	CD8 TEM	0.592672
122	VNN1	NA	NA	NA	NA	24386	TRUE	CD8 TEM	0.592672
122	VNN3	NA	NA	NA	NA	24386	TRUE	CD8 TEM	0.592672
122	VNN2	NA	NA	NA	NA	24386	TRUE	CD8 TEM	0.592672
122	SLC18B1	NA	NA	NA	NA	24386	TRUE	CD8 TEM	0.592672
122	RPS12	NA	NA	NA	NA	24386	TRUE	CD8 TEM	0.592672
122	AL591115.1	NA	NA	NA	NA	24386	TRUE	CD8 TEM	0.592672
122	TBPL1	NA	NA	NA	NA	24386	TRUE	CD8 TEM	0.592672
122	SGK1	NA	NA	NA	NA	24386	TRUE	CD8 TEM	0.592672
122	AL355881.1	NA	NA	NA	NA	24386	TRUE	CD8 TEM	0.592672
122	LINC01010	NA	NA	NA	NA	24386	TRUE	CD8 TEM	0.592672
122	CT69	NA	NA	NA	NA	24386	TRUE	CD8 TEM	0.592672
122	AL078590.2	NA	NA	NA	NA	24386	TRUE	CD8 TEM	0.592672
122	ALDH8A1	NA	NA	NA	NA	24386	TRUE	CD8 TEM	0.592672
122	HBS1L	-0.135452	0.833126	0.997652	0.979197	24386	TRUE	CD8 TEM	0.592672
122	MYB	NA	NA	NA	NA	24386	TRUE	CD8 TEM	0.592672
122	AHI1	0.426074	0.485031	0.997652	0.803108	24386	TRUE	CD8 TEM	0.592672
122	LINC00271	NA	NA	NA	NA	24386	TRUE	CD8 TEM	0.592672
122	PDE7B	-1.09617	0.187874	0.997652	0.515771	24386	TRUE	CD8 TEM	0.592672
122	AL360178.1	NA	NA	NA	NA	24386	TRUE	CD8 TEM	0.592672
122	AL138828.1	NA	NA	NA	NA	24386	TRUE	CD8 TEM	0.592672
122	MTFR2	NA	NA	NA	NA	24386	TRUE	CD8 TEM	0.592672
122	BCLAF1	0.382585	0.32051	0.997652	0.997363	24386	TRUE	CD8 TEM	0.592672
122	MAP7	NA	NA	NA	NA	24386	TRUE	CD8 TEM	0.592672
122	MAP3K5	-0.215347	0.541721	0.997652	0.881729	24386	TRUE	CD8 TEM	0.592672
122	AL121933.2	NA	NA	NA	NA	24386	TRUE	CD8 TEM	0.592672
122	PEX7	NA	NA	NA	NA	24386	TRUE	CD8 TEM	0.592672
122	IFNGR1	NA	NA	NA	NA	24386	TRUE	CD8 TEM	0.592672
122	AL356234.2	NA	NA	NA	NA	24386	TRUE	CD8 TEM	0.592672
122	LINC02539	NA	NA	NA	NA	24386	TRUE	CD8 TEM	0.592672
122	WAKMAR2	-2.27986	0.0137517	0.818224	0.183794	24386	TRUE	CD8 TEM	0.592672
122	TNFAIP3	0.18756	0.545814	0.997652	0.760337	24386	TRUE	CD8 TEM	0.592672
122	AL591468.1	NA	NA	NA	NA	24386	TRUE	CD8 TEM	0.592672
122	PERP	NA	NA	NA	NA	24386	TRUE	CD8 TEM	0.592672
122	HEBP2	NA	NA	NA	NA	24386	TRUE	CD8 TEM	0.592672
122	NHSL1	NA	NA	NA	NA	24386	TRUE	CD8 TEM	0.592672
122	AL590617.2	NA	NA	NA	NA	24386	TRUE	CD8 TEM	0.592672
122	GVQW2	NA	NA	NA	NA	24386	TRUE	CD8 TEM	0.592672
122	CCDC28A	NA	NA	NA	NA	24386	TRUE	CD8 TEM	0.592672
122	ECT2L	NA	NA	NA	NA	24386	TRUE	CD8 TEM	0.592672
122	REPS1	-0.599979	0.259049	0.997652	0.92316	24386	TRUE	CD8 TEM	0.592672
122	ABRACL	0.250686	0.787565	0.997652	0.958727	24386	TRUE	CD8 TEM	0.592672
122	HECA	0.0858469	0.828923	0.997652	0.923746	24386	TRUE	CD8 TEM	0.592672
122	AL031772.1	NA	NA	NA	NA	24386	TRUE	CD8 TEM	0.592672
122	TXLNB	NA	NA	NA	NA	24386	TRUE	CD8 TEM	0.592672
122	AL592429.2	NA	NA	NA	NA	24386	TRUE	CD8 TEM	0.592672
122	CITED2	NA	NA	NA	NA	24386	TRUE	CD8 TEM	0.592672
122	FILNC1	NA	NA	NA	NA	24386	TRUE	CD8 TEM	0.592672
122	AL035446.2	NA	NA	NA	NA	24386	TRUE	CD8 TEM	0.592672
122	VTA1	NA	NA	NA	NA	24386	TRUE	CD8 TEM	0.592672
122	ADGRG6	NA	NA	NA	NA	24386	TRUE	CD8 TEM	0.592672
122	HIVEP2	0.257203	0.466692	0.997652	0.993968	24386	TRUE	CD8 TEM	0.592672
122	AL355304.1	NA	NA	NA	NA	24386	TRUE	CD8 TEM	0.592672
122	AIG1	NA	NA	NA	NA	24386	TRUE	CD8 TEM	0.592672
122	ADAT2	NA	NA	NA	NA	24386	TRUE	CD8 TEM	0.592672
122	PEX3	NA	NA	NA	NA	24386	TRUE	CD8 TEM	0.592672
122	FUCA2	NA	NA	NA	NA	24386	TRUE	CD8 TEM	0.592672
122	PHACTR2	-0.194203	0.538199	0.997652	0.799606	24386	TRUE	CD8 TEM	0.592672
122	LTV1	NA	NA	NA	NA	24386	TRUE	CD8 TEM	0.592672
122	PLAGL1	NA	NA	NA	NA	24386	TRUE	CD8 TEM	0.592672
122	HYMAI	NA	NA	NA	NA	24386	TRUE	CD8 TEM	0.592672
122	SF3B5	NA	NA	NA	NA	24386	TRUE	CD8 TEM	0.592672
122	STX11	0.494595	0.500356	0.997652	0.912663	24386	TRUE	CD8 TEM	0.592672
122	UTRN	-0.37762	0.166009	0.997652	0.858995	24386	TRUE	CD8 TEM	0.592672
122	EPM2A	-0.264317	0.801293	0.997652	0.939651	24386	TRUE	CD8 TEM	0.592672
122	AL356599.1	-0.200487	0.858754	0.997652	0.973462	24386	TRUE	CD8 TEM	0.592672
122	FBXO30	NA	NA	NA	NA	24386	TRUE	CD8 TEM	0.592672
122	SHPRH	0.034043	0.952502	0.997652	0.990836	24386	TRUE	CD8 TEM	0.592672
122	RAB32	NA	NA	NA	NA	24386	TRUE	CD8 TEM	0.592672
122	STXBP5-AS1	-0.440741	0.59855	0.997652	0.803454	24386	TRUE	CD8 TEM	0.592672
122	STXBP5	-0.220907	0.630487	0.997652	0.810309	24386	TRUE	CD8 TEM	0.592672
122	SASH1	NA	NA	NA	NA	24386	TRUE	CD8 TEM	0.592672
122	UST	-0.142383	0.737667	0.997652	0.894235	24386	TRUE	CD8 TEM	0.592672
122	TAB2	0.667721	0.100466	0.997652	0.769651	24386	TRUE	CD8 TEM	0.592672
122	TAB2-AS1	NA	NA	NA	NA	24386	TRUE	CD8 TEM	0.592672
122	SUMO4	NA	NA	NA	NA	24386	TRUE	CD8 TEM	0.592672
122	ZC3H12D	1.12463	0.0874148	0.997652	0.559638	24386	TRUE	CD8 TEM	0.592672
122	PPIL4	NA	NA	NA	NA	24386	TRUE	CD8 TEM	0.592672
122	GINM1	-1.61623	0.0579028	0.997652	0.709504	24386	TRUE	CD8 TEM	0.592672
122	AL078581.4	NA	NA	NA	NA	24386	TRUE	CD8 TEM	0.592672
122	KATNA1	NA	NA	NA	NA	24386	TRUE	CD8 TEM	0.592672
122	LATS1	-0.377915	0.518264	0.997652	0.930406	24386	TRUE	CD8 TEM	0.592672
122	AL358852.1	NA	NA	NA	NA	24386	TRUE	CD8 TEM	0.592672
122	NUP43	NA	NA	NA	NA	24386	TRUE	CD8 TEM	0.592672
122	PCMT1	NA	NA	NA	NA	24386	TRUE	CD8 TEM	0.592672
122	LRP11	NA	NA	NA	NA	24386	TRUE	CD8 TEM	0.592672
122	AL355312.4	NA	NA	NA	NA	24386	TRUE	CD8 TEM	0.592672
122	ULBP2	NA	NA	NA	NA	24386	TRUE	CD8 TEM	0.592672
122	PPP1R14C	NA	NA	NA	NA	24386	TRUE	CD8 TEM	0.592672
122	PLEKHG1	NA	NA	NA	NA	24386	TRUE	CD8 TEM	0.592672
122	AL450344.3	NA	NA	NA	NA	24386	TRUE	CD8 TEM	0.592672
122	MTHFD1L	1.04118	0.15668	0.997652	0.50455	24386	TRUE	CD8 TEM	0.592672
122	AKAP12	NA	NA	NA	NA	24386	TRUE	CD8 TEM	0.592672
122	ZBTB2	NA	NA	NA	NA	24386	TRUE	CD8 TEM	0.592672
122	RMND1	NA	NA	NA	NA	24386	TRUE	CD8 TEM	0.592672
122	ARMT1	NA	NA	NA	NA	24386	TRUE	CD8 TEM	0.592672
122	CCDC170	NA	NA	NA	NA	24386	TRUE	CD8 TEM	0.592672
122	ESR1	0.0723871	0.910329	0.997652	0.929823	24386	TRUE	CD8 TEM	0.592672
122	SYNE1	0.0500422	0.86552	0.997652	0.964084	24386	TRUE	CD8 TEM	0.592672
122	MYCT1	NA	NA	NA	NA	24386	TRUE	CD8 TEM	0.592672
122	FBXO5	NA	NA	NA	NA	24386	TRUE	CD8 TEM	0.592672
122	AL080276.2	NA	NA	NA	NA	24386	TRUE	CD8 TEM	0.592672
122	MTRF1L	NA	NA	NA	NA	24386	TRUE	CD8 TEM	0.592672
122	OPRM1	NA	NA	NA	NA	24386	TRUE	CD8 TEM	0.592672
122	IPCEF1	-0.340931	0.527481	0.997652	0.953902	24386	TRUE	CD8 TEM	0.592672
122	SCAF8	-0.140415	0.744221	0.997652	0.956486	24386	TRUE	CD8 TEM	0.592672
122	TIAM2	0.524733	0.370054	0.997652	0.906762	24386	TRUE	CD8 TEM	0.592672
122	TFB1M	0.370448	0.554948	0.997652	0.828591	24386	TRUE	CD8 TEM	0.592672
122	AL589693.1	-0.964406	0.133572	0.997652	0.329463	24386	TRUE	CD8 TEM	0.592672
122	AL512658.2	NA	NA	NA	NA	24386	TRUE	CD8 TEM	0.592672
122	ARID1B	-0.0140901	0.961766	0.997652	0.98955	24386	TRUE	CD8 TEM	0.592672
122	AL355297.4	NA	NA	NA	NA	24386	TRUE	CD8 TEM	0.592672
122	AL049820.1	NA	NA	NA	NA	24386	TRUE	CD8 TEM	0.592672
122	TMEM242	NA	NA	NA	NA	24386	TRUE	CD8 TEM	0.592672
122	AL117344.2	NA	NA	NA	NA	24386	TRUE	CD8 TEM	0.592672
122	ZDHHC14	0.436133	0.490321	0.997652	0.796698	24386	TRUE	CD8 TEM	0.592672
122	SNX9	-0.0796384	0.871791	0.997652	0.940544	24386	TRUE	CD8 TEM	0.592672
122	AL391863.2	NA	NA	NA	NA	24386	TRUE	CD8 TEM	0.592672
122	AL391863.1	NA	NA	NA	NA	24386	TRUE	CD8 TEM	0.592672
122	AL035634.1	NA	NA	NA	NA	24386	TRUE	CD8 TEM	0.592672
122	SYNJ2	0.0788963	0.899889	0.997652	0.983746	24386	TRUE	CD8 TEM	0.592672
122	SERAC1	NA	NA	NA	NA	24386	TRUE	CD8 TEM	0.592672
122	GTF2H5	NA	NA	NA	NA	24386	TRUE	CD8 TEM	0.592672
122	TULP4	-0.220294	0.655722	0.997652	0.945097	24386	TRUE	CD8 TEM	0.592672
122	TMEM181	0.142246	0.723355	0.997652	0.836658	24386	TRUE	CD8 TEM	0.592672
122	DYNLT1	0.178476	0.723814	0.997652	0.983701	24386	TRUE	CD8 TEM	0.592672
122	SYTL3	-0.154393	0.663783	0.997652	0.836668	24386	TRUE	CD8 TEM	0.592672
122	EZR	0.88671	0.00999056	0.798203	0.166679	24386	TRUE	CD8 TEM	0.592672
122	EZR-AS1	NA	NA	NA	NA	24386	TRUE	CD8 TEM	0.592672
122	AL627422.2	NA	NA	NA	NA	24386	TRUE	CD8 TEM	0.592672
122	C6orf99	0.46381	0.563742	0.997652	0.854105	24386	TRUE	CD8 TEM	0.592672
122	RSPH3	NA	NA	NA	NA	24386	TRUE	CD8 TEM	0.592672
122	AL035530.2	NA	NA	NA	NA	24386	TRUE	CD8 TEM	0.592672
122	TAGAP	-1.15965	0.0894551	0.997652	0.46347	24386	TRUE	CD8 TEM	0.592672
122	AL356417.3	NA	NA	NA	NA	24386	TRUE	CD8 TEM	0.592672
122	AL356417.1	NA	NA	NA	NA	24386	TRUE	CD8 TEM	0.592672
122	AL078604.4	NA	NA	NA	NA	24386	TRUE	CD8 TEM	0.592672
122	SOD2	NA	NA	NA	NA	24386	TRUE	CD8 TEM	0.592672
122	WTAP	-0.22164	0.592821	0.997652	0.964898	24386	TRUE	CD8 TEM	0.592672
122	SOD2-OT1	NA	NA	NA	NA	24386	TRUE	CD8 TEM	0.592672
122	ACAT2	NA	NA	NA	NA	24386	TRUE	CD8 TEM	0.592672
122	TCP1	NA	NA	NA	NA	24386	TRUE	CD8 TEM	0.592672
122	MRPL18	NA	NA	NA	NA	24386	TRUE	CD8 TEM	0.592672
122	IGF2R	-0.839739	0.10527	0.997652	0.687075	24386	TRUE	CD8 TEM	0.592672
122	SLC22A1	NA	NA	NA	NA	24386	TRUE	CD8 TEM	0.592672
122	AL139393.3	NA	NA	NA	NA	24386	TRUE	CD8 TEM	0.592672
122	MAP3K4	-0.102043	0.824509	0.997652	0.975853	24386	TRUE	CD8 TEM	0.592672
122	AGPAT4	0.081929	0.873215	0.997652	0.984688	24386	TRUE	CD8 TEM	0.592672
122	PRKN	-1.07158	0.0771608	0.997652	0.26382	24386	TRUE	CD8 TEM	0.592672
122	PACRG	NA	NA	NA	NA	24386	TRUE	CD8 TEM	0.592672
122	CAHM	NA	NA	NA	NA	24386	TRUE	CD8 TEM	0.592672
122	QKI	0.8709	0.0295905	0.962066	0.223301	24386	TRUE	CD8 TEM	0.592672
122	SFT2D1	NA	NA	NA	NA	24386	TRUE	CD8 TEM	0.592672
122	AL022069.3	NA	NA	NA	NA	24386	TRUE	CD8 TEM	0.592672
122	MPC1	NA	NA	NA	NA	24386	TRUE	CD8 TEM	0.592672
122	RPS6KA2	1.36097	0.0164067	0.855454	0.264448	24386	TRUE	CD8 TEM	0.592672
122	RAMACL	NA	NA	NA	NA	24386	TRUE	CD8 TEM	0.592672
122	RNASET2	0.219428	0.72471	0.997652	0.934442	24386	TRUE	CD8 TEM	0.592672
122	Z94721.1	NA	NA	NA	NA	24386	TRUE	CD8 TEM	0.592672
122	Z94721.3	NA	NA	NA	NA	24386	TRUE	CD8 TEM	0.592672
122	FGFR1OP	-1.69857	0.0455839	0.997652	0.458095	24386	TRUE	CD8 TEM	0.592672
122	CCR6	NA	NA	NA	NA	24386	TRUE	CD8 TEM	0.592672
122	AL121935.1	NA	NA	NA	NA	24386	TRUE	CD8 TEM	0.592672
122	TTLL2	NA	NA	NA	NA	24386	TRUE	CD8 TEM	0.592672
122	AFDN	NA	NA	NA	NA	24386	TRUE	CD8 TEM	0.592672
122	BX322234.1	NA	NA	NA	NA	24386	TRUE	CD8 TEM	0.592672
122	WDR27	-0.156318	0.940221	0.997652	0.97305	24386	TRUE	CD8 TEM	0.592672
122	C6orf120	NA	NA	NA	NA	24386	TRUE	CD8 TEM	0.592672
122	PHF10	-0.630661	0.405434	0.997652	0.988474	24386	TRUE	CD8 TEM	0.592672
122	AL354892.2	NA	NA	NA	NA	24386	TRUE	CD8 TEM	0.592672
122	TCTE3	NA	NA	NA	NA	24386	TRUE	CD8 TEM	0.592672
122	ERMARD	NA	NA	NA	NA	24386	TRUE	CD8 TEM	0.592672
122	AL603783.1	NA	NA	NA	NA	24386	TRUE	CD8 TEM	0.592672
122	LINC01624	NA	NA	NA	NA	24386	TRUE	CD8 TEM	0.592672
122	DLL1	NA	NA	NA	NA	24386	TRUE	CD8 TEM	0.592672
122	FAM120B	-0.302717	0.552093	0.997652	0.988187	24386	TRUE	CD8 TEM	0.592672
122	PSMB1	NA	NA	NA	NA	24386	TRUE	CD8 TEM	0.592672
122	TBP	NA	NA	NA	NA	24386	TRUE	CD8 TEM	0.592672
122	PDCD2	NA	NA	NA	NA	24386	TRUE	CD8 TEM	0.592672
122	AL672310.1	NA	NA	NA	NA	24386	TRUE	CD8 TEM	0.592672
122	AC215522.3	NA	NA	NA	NA	24386	TRUE	CD8 TEM	0.592672
122	AC215522.2	NA	NA	NA	NA	24386	TRUE	CD8 TEM	0.592672
122	AC093627.6	NA	NA	NA	NA	24386	TRUE	CD8 TEM	0.592672
122	AC093627.22	NA	NA	NA	NA	24386	TRUE	CD8 TEM	0.592672
122	AC093627.5	NA	NA	NA	NA	24386	TRUE	CD8 TEM	0.592672
122	AC093627.4	NA	NA	NA	NA	24386	TRUE	CD8 TEM	0.592672
122	AC093627.3	NA	NA	NA	NA	24386	TRUE	CD8 TEM	0.592672
122	FAM20C	NA	NA	NA	NA	24386	TRUE	CD8 TEM	0.592672
122	PDGFA	NA	NA	NA	NA	24386	TRUE	CD8 TEM	0.592672
122	AC147651.1	NA	NA	NA	NA	24386	TRUE	CD8 TEM	0.592672
122	PRKAR1B	NA	NA	NA	NA	24386	TRUE	CD8 TEM	0.592672
122	AC147651.4	NA	NA	NA	NA	24386	TRUE	CD8 TEM	0.592672
122	DNAAF5	NA	NA	NA	NA	24386	TRUE	CD8 TEM	0.592672
122	SUN1	-1.01791	0.194278	0.997652	0.833065	24386	TRUE	CD8 TEM	0.592672
122	GET4	NA	NA	NA	NA	24386	TRUE	CD8 TEM	0.592672
122	AC073957.3	NA	NA	NA	NA	24386	TRUE	CD8 TEM	0.592672
122	ADAP1	NA	NA	NA	NA	24386	TRUE	CD8 TEM	0.592672
122	COX19	NA	NA	NA	NA	24386	TRUE	CD8 TEM	0.592672
122	C7orf50	0.871892	0.237619	0.997652	0.856182	24386	TRUE	CD8 TEM	0.592672
122	GPR146	NA	NA	NA	NA	24386	TRUE	CD8 TEM	0.592672
122	GPER1	NA	NA	NA	NA	24386	TRUE	CD8 TEM	0.592672
122	ZFAND2A	NA	NA	NA	NA	24386	TRUE	CD8 TEM	0.592672
122	AC091729.3	NA	NA	NA	NA	24386	TRUE	CD8 TEM	0.592672
122	MICALL2	NA	NA	NA	NA	24386	TRUE	CD8 TEM	0.592672
122	AC102953.1	NA	NA	NA	NA	24386	TRUE	CD8 TEM	0.592672
122	INTS1	NA	NA	NA	NA	24386	TRUE	CD8 TEM	0.592672
122	MAFK	NA	NA	NA	NA	24386	TRUE	CD8 TEM	0.592672
122	PSMG3	NA	NA	NA	NA	24386	TRUE	CD8 TEM	0.592672
122	PSMG3-AS1	NA	NA	NA	NA	24386	TRUE	CD8 TEM	0.592672
122	ELFN1-AS1	NA	NA	NA	NA	24386	TRUE	CD8 TEM	0.592672
122	MAD1L1	-0.142399	0.803598	0.997652	0.994901	24386	TRUE	CD8 TEM	0.592672
122	MRM2	NA	NA	NA	NA	24386	TRUE	CD8 TEM	0.592672
122	NUDT1	NA	NA	NA	NA	24386	TRUE	CD8 TEM	0.592672
122	SNX8	NA	NA	NA	NA	24386	TRUE	CD8 TEM	0.592672
122	EIF3B	0.28869	0.619215	0.997652	0.975584	24386	TRUE	CD8 TEM	0.592672
122	CHST12	0.305432	0.625223	0.997652	0.951701	24386	TRUE	CD8 TEM	0.592672
122	LFNG	NA	NA	NA	NA	24386	TRUE	CD8 TEM	0.592672
122	BRAT1	-2.30739	0.0107674	0.798203	0.16849	24386	TRUE	CD8 TEM	0.592672
122	IQCE	NA	NA	NA	NA	24386	TRUE	CD8 TEM	0.592672
122	TTYH3	NA	NA	NA	NA	24386	TRUE	CD8 TEM	0.592672
122	AMZ1	NA	NA	NA	NA	24386	TRUE	CD8 TEM	0.592672
122	GNA12	0.577033	0.379122	0.997652	0.857789	24386	TRUE	CD8 TEM	0.592672
122	CARD11	-0.492029	0.193722	0.997652	0.716971	24386	TRUE	CD8 TEM	0.592672
122	AC004906.1	NA	NA	NA	NA	24386	TRUE	CD8 TEM	0.592672
122	AC024028.1	-0.73793	0.412718	0.997652	0.552183	24386	TRUE	CD8 TEM	0.592672
122	SDK1	NA	NA	NA	NA	24386	TRUE	CD8 TEM	0.592672
122	AC072054.1	NA	NA	NA	NA	24386	TRUE	CD8 TEM	0.592672
122	FOXK1	-0.0865851	0.884084	0.997652	0.991257	24386	TRUE	CD8 TEM	0.592672
122	AC092428.1	NA	NA	NA	NA	24386	TRUE	CD8 TEM	0.592672
122	AP5Z1	NA	NA	NA	NA	24386	TRUE	CD8 TEM	0.592672
122	RBAK	NA	NA	NA	NA	24386	TRUE	CD8 TEM	0.592672
122	RBAKDN	NA	NA	NA	NA	24386	TRUE	CD8 TEM	0.592672
122	WIPI2	-0.065852	0.91366	0.997652	0.99348	24386	TRUE	CD8 TEM	0.592672
122	TNRC18	0.529935	0.417565	0.997652	0.871383	24386	TRUE	CD8 TEM	0.592672
122	AC092171.4	NA	NA	NA	NA	24386	TRUE	CD8 TEM	0.592672
122	AC092171.3	NA	NA	NA	NA	24386	TRUE	CD8 TEM	0.592672
122	FBXL18	NA	NA	NA	NA	24386	TRUE	CD8 TEM	0.592672
122	ACTB	0.185051	0.647772	0.997652	0.879803	24386	TRUE	CD8 TEM	0.592672
122	AC006483.2	NA	NA	NA	NA	24386	TRUE	CD8 TEM	0.592672
122	FSCN1	NA	NA	NA	NA	24386	TRUE	CD8 TEM	0.592672
122	RNF216	0.057532	0.894943	0.997652	0.979336	24386	TRUE	CD8 TEM	0.592672
122	CCZ1	NA	NA	NA	NA	24386	TRUE	CD8 TEM	0.592672
122	PMS2	NA	NA	NA	NA	24386	TRUE	CD8 TEM	0.592672
122	AIMP2	NA	NA	NA	NA	24386	TRUE	CD8 TEM	0.592672
122	EIF2AK1	-0.365964	0.623427	0.997652	0.984447	24386	TRUE	CD8 TEM	0.592672
122	USP42	0.306737	0.604489	0.997652	0.948897	24386	TRUE	CD8 TEM	0.592672
122	CYTH3	-0.8615	0.288878	0.997652	0.658448	24386	TRUE	CD8 TEM	0.592672
122	FAM220A	NA	NA	NA	NA	24386	TRUE	CD8 TEM	0.592672
122	RAC1	-0.824168	0.26225	0.997652	0.91841	24386	TRUE	CD8 TEM	0.592672
122	DAGLB	NA	NA	NA	NA	24386	TRUE	CD8 TEM	0.592672
122	KDELR2	NA	NA	NA	NA	24386	TRUE	CD8 TEM	0.592672
122	GRID2IP	NA	NA	NA	NA	24386	TRUE	CD8 TEM	0.592672
122	ZDHHC4	NA	NA	NA	NA	24386	TRUE	CD8 TEM	0.592672
122	C7orf26	NA	NA	NA	NA	24386	TRUE	CD8 TEM	0.592672
122	ZNF853	NA	NA	NA	NA	24386	TRUE	CD8 TEM	0.592672
122	ZNF316	NA	NA	NA	NA	24386	TRUE	CD8 TEM	0.592672
122	AC073343.2	NA	NA	NA	NA	24386	TRUE	CD8 TEM	0.592672
122	ZNF12	NA	NA	NA	NA	24386	TRUE	CD8 TEM	0.592672
122	CCZ1B	NA	NA	NA	NA	24386	TRUE	CD8 TEM	0.592672
122	C1GALT1	0.396338	0.480637	0.997652	0.984773	24386	TRUE	CD8 TEM	0.592672
122	AC005532.1	NA	NA	NA	NA	24386	TRUE	CD8 TEM	0.592672
122	AC004982.2	NA	NA	NA	NA	24386	TRUE	CD8 TEM	0.592672
122	MIOS	0.697307	0.333246	0.997652	0.942959	24386	TRUE	CD8 TEM	0.592672
122	RPA3	NA	NA	NA	NA	24386	TRUE	CD8 TEM	0.592672
122	UMAD1	-0.699275	0.1396	0.997652	0.774597	24386	TRUE	CD8 TEM	0.592672
122	AC006042.2	NA	NA	NA	NA	24386	TRUE	CD8 TEM	0.592672
122	GLCCI1	0.301085	0.40649	0.997652	0.925012	24386	TRUE	CD8 TEM	0.592672
122	ICA1	NA	NA	NA	NA	24386	TRUE	CD8 TEM	0.592672
122	NDUFA4	NA	NA	NA	NA	24386	TRUE	CD8 TEM	0.592672
122	PHF14	-0.407052	0.379579	0.997652	0.92798	24386	TRUE	CD8 TEM	0.592672
122	TMEM106B	NA	NA	NA	NA	24386	TRUE	CD8 TEM	0.592672
122	VWDE	NA	NA	NA	NA	24386	TRUE	CD8 TEM	0.592672
122	SCIN	NA	NA	NA	NA	24386	TRUE	CD8 TEM	0.592672
122	ARL4A	NA	NA	NA	NA	24386	TRUE	CD8 TEM	0.592672
122	AC011287.1	1.13877	0.158822	0.997652	0.219695	24386	TRUE	CD8 TEM	0.592672
122	CRPPA	NA	NA	NA	NA	24386	TRUE	CD8 TEM	0.592672
122	ANKMY2	NA	NA	NA	NA	24386	TRUE	CD8 TEM	0.592672
122	BZW2	NA	NA	NA	NA	24386	TRUE	CD8 TEM	0.592672
122	TSPAN13	NA	NA	NA	NA	24386	TRUE	CD8 TEM	0.592672
122	AHR	0.373653	0.531854	0.997652	0.858686	24386	TRUE	CD8 TEM	0.592672
122	AC073332.1	NA	NA	NA	NA	24386	TRUE	CD8 TEM	0.592672
122	SNX13	-0.446174	0.393504	0.997652	0.997088	24386	TRUE	CD8 TEM	0.592672
122	HDAC9	-1.23028	0.0686884	0.997652	0.254975	24386	TRUE	CD8 TEM	0.592672
122	TWISTNB	NA	NA	NA	NA	24386	TRUE	CD8 TEM	0.592672
122	MACC1	NA	NA	NA	NA	24386	TRUE	CD8 TEM	0.592672
122	AC005083.1	NA	NA	NA	NA	24386	TRUE	CD8 TEM	0.592672
122	AC099342.1	NA	NA	NA	NA	24386	TRUE	CD8 TEM	0.592672
122	AC004130.2	NA	NA	NA	NA	24386	TRUE	CD8 TEM	0.592672
122	ITGB8	NA	NA	NA	NA	24386	TRUE	CD8 TEM	0.592672
122	SP4	0.426016	0.402494	0.997652	0.741269	24386	TRUE	CD8 TEM	0.592672
122	DNAH11	NA	NA	NA	NA	24386	TRUE	CD8 TEM	0.592672
122	CDCA7L	NA	NA	NA	NA	24386	TRUE	CD8 TEM	0.592672
122	RAPGEF5	NA	NA	NA	NA	24386	TRUE	CD8 TEM	0.592672
122	STEAP1B	NA	NA	NA	NA	24386	TRUE	CD8 TEM	0.592672
122	AC002480.1	NA	NA	NA	NA	24386	TRUE	CD8 TEM	0.592672
122	AC002480.2	NA	NA	NA	NA	24386	TRUE	CD8 TEM	0.592672
122	AC073072.1	NA	NA	NA	NA	24386	TRUE	CD8 TEM	0.592672
122	IL6	NA	NA	NA	NA	24386	TRUE	CD8 TEM	0.592672
122	TOMM7	NA	NA	NA	NA	24386	TRUE	CD8 TEM	0.592672
122	SNHG26	NA	NA	NA	NA	24386	TRUE	CD8 TEM	0.592672
122	FAM126A	0.670939	0.259747	0.997652	0.913847	24386	TRUE	CD8 TEM	0.592672
122	KLHL7	-0.415229	0.609668	0.997652	0.892301	24386	TRUE	CD8 TEM	0.592672
122	NUP42	0.0935557	0.890907	0.997652	0.982439	24386	TRUE	CD8 TEM	0.592672
122	AC005082.1	NA	NA	NA	NA	24386	TRUE	CD8 TEM	0.592672
122	GPNMB	NA	NA	NA	NA	24386	TRUE	CD8 TEM	0.592672
122	MALSU1	NA	NA	NA	NA	24386	TRUE	CD8 TEM	0.592672
122	IGF2BP3	NA	NA	NA	NA	24386	TRUE	CD8 TEM	0.592672
122	TRA2A	0.219393	0.580795	0.997652	0.94515	24386	TRUE	CD8 TEM	0.592672
122	CCDC126	NA	NA	NA	NA	24386	TRUE	CD8 TEM	0.592672
122	FAM221A	NA	NA	NA	NA	24386	TRUE	CD8 TEM	0.592672
122	AC006026.3	NA	NA	NA	NA	24386	TRUE	CD8 TEM	0.592672
122	MPP6	0.198282	0.751918	0.997652	0.895345	24386	TRUE	CD8 TEM	0.592672
122	GSDME	NA	NA	NA	NA	24386	TRUE	CD8 TEM	0.592672
122	AC003093.1	NA	NA	NA	NA	24386	TRUE	CD8 TEM	0.592672
122	OSBPL3	0.0728324	0.871564	0.997652	0.999956	24386	TRUE	CD8 TEM	0.592672
122	CYCS	0.137616	0.835198	0.997652	0.982555	24386	TRUE	CD8 TEM	0.592672
122	C7orf31	NA	NA	NA	NA	24386	TRUE	CD8 TEM	0.592672
122	AC005165.1	NA	NA	NA	NA	24386	TRUE	CD8 TEM	0.592672
122	NFE2L3	NA	NA	NA	NA	24386	TRUE	CD8 TEM	0.592672
122	HNRNPA2B1	-0.25721	0.490578	0.997652	0.93221	24386	TRUE	CD8 TEM	0.592672
122	CBX3	-0.0899773	0.89733	0.997652	0.984487	24386	TRUE	CD8 TEM	0.592672
122	SNX10	1.0786	0.09394	0.997652	0.363287	24386	TRUE	CD8 TEM	0.592672
122	AC004540.2	NA	NA	NA	NA	24386	TRUE	CD8 TEM	0.592672
122	AC004540.1	NA	NA	NA	NA	24386	TRUE	CD8 TEM	0.592672
122	SKAP2	0.635051	0.31314	0.997652	0.982637	24386	TRUE	CD8 TEM	0.592672
122	HOXA1	NA	NA	NA	NA	24386	TRUE	CD8 TEM	0.592672
122	HOTAIRM1	NA	NA	NA	NA	24386	TRUE	CD8 TEM	0.592672
122	HOXA9	NA	NA	NA	NA	24386	TRUE	CD8 TEM	0.592672
122	HOXA10	NA	NA	NA	NA	24386	TRUE	CD8 TEM	0.592672
122	HIBADH	0.307769	0.597326	0.997652	0.996593	24386	TRUE	CD8 TEM	0.592672
122	TAX1BP1	0.358342	0.389577	0.997652	0.993508	24386	TRUE	CD8 TEM	0.592672
122	JAZF1	0.0133903	0.965651	0.997652	0.988695	24386	TRUE	CD8 TEM	0.592672
122	JAZF1-AS1	NA	NA	NA	NA	24386	TRUE	CD8 TEM	0.592672
122	CREB5	NA	NA	NA	NA	24386	TRUE	CD8 TEM	0.592672
122	AC005162.3	NA	NA	NA	NA	24386	TRUE	CD8 TEM	0.592672
122	CPVL	NA	NA	NA	NA	24386	TRUE	CD8 TEM	0.592672
122	AC004593.3	NA	NA	NA	NA	24386	TRUE	CD8 TEM	0.592672
122	CHN2	NA	NA	NA	NA	24386	TRUE	CD8 TEM	0.592672
122	SCRN1	NA	NA	NA	NA	24386	TRUE	CD8 TEM	0.592672
122	AC007285.1	NA	NA	NA	NA	24386	TRUE	CD8 TEM	0.592672
122	FKBP14	NA	NA	NA	NA	24386	TRUE	CD8 TEM	0.592672
122	PLEKHA8	NA	NA	NA	NA	24386	TRUE	CD8 TEM	0.592672
122	MTURN	NA	NA	NA	NA	24386	TRUE	CD8 TEM	0.592672
122	ZNRF2	-0.403624	0.3613	0.997652	0.801723	24386	TRUE	CD8 TEM	0.592672
122	LINC01176	NA	NA	NA	NA	24386	TRUE	CD8 TEM	0.592672
122	NOD1	-0.533732	0.473732	0.997652	0.89332	24386	TRUE	CD8 TEM	0.592672
122	GGCT	NA	NA	NA	NA	24386	TRUE	CD8 TEM	0.592672
122	GARS-DT	-0.827341	0.204564	0.997652	0.683482	24386	TRUE	CD8 TEM	0.592672
122	AC005154.4	NA	NA	NA	NA	24386	TRUE	CD8 TEM	0.592672
122	GARS	0.913958	0.16141	0.997652	0.767318	24386	TRUE	CD8 TEM	0.592672
122	MINDY4	NA	NA	NA	NA	24386	TRUE	CD8 TEM	0.592672
122	PPP1R17	NA	NA	NA	NA	24386	TRUE	CD8 TEM	0.592672
122	LSM5	NA	NA	NA	NA	24386	TRUE	CD8 TEM	0.592672
122	AVL9	0.671704	0.124662	0.997652	0.998665	24386	TRUE	CD8 TEM	0.592672
122	KBTBD2	0.701553	0.17945	0.997652	0.975302	24386	TRUE	CD8 TEM	0.592672
122	FKBP9	NA	NA	NA	NA	24386	TRUE	CD8 TEM	0.592672
122	NT5C3A	-0.848963	0.222457	0.997652	0.61009	24386	TRUE	CD8 TEM	0.592672
122	RP9	NA	NA	NA	NA	24386	TRUE	CD8 TEM	0.592672
122	BBS9	-0.101131	0.809186	0.997652	0.971102	24386	TRUE	CD8 TEM	0.592672
122	DPY19L1	0.319649	0.624525	0.997652	0.88852	24386	TRUE	CD8 TEM	0.592672
122	AC005400.1	NA	NA	NA	NA	24386	TRUE	CD8 TEM	0.592672
122	HERPUD2	-0.40664	0.425431	0.997652	0.963233	24386	TRUE	CD8 TEM	0.592672
122	AC018647.2	NA	NA	NA	NA	24386	TRUE	CD8 TEM	0.592672
122	AC018647.1	NA	NA	NA	NA	24386	TRUE	CD8 TEM	0.592672
122	SEPTIN7-AS1	NA	NA	NA	NA	24386	TRUE	CD8 TEM	0.592672
122	SEPTIN7	-0.115584	0.74689	0.997652	0.995902	24386	TRUE	CD8 TEM	0.592672
122	EEPD1	1.00058	0.192704	0.997652	0.391656	24386	TRUE	CD8 TEM	0.592672
122	ANLN	NA	NA	NA	NA	24386	TRUE	CD8 TEM	0.592672
122	AC006960.2	NA	NA	NA	NA	24386	TRUE	CD8 TEM	0.592672
122	AOAH	-0.529962	0.0899898	0.997652	0.364327	24386	TRUE	CD8 TEM	0.592672
122	AC007349.3	NA	NA	NA	NA	24386	TRUE	CD8 TEM	0.592672
122	ELMO1	0.417701	0.158429	0.997652	0.86824	24386	TRUE	CD8 TEM	0.592672
122	ELMO1-AS1	NA	NA	NA	NA	24386	TRUE	CD8 TEM	0.592672
122	GPR141	NA	NA	NA	NA	24386	TRUE	CD8 TEM	0.592672
122	EPDR1	-0.545918	0.497583	0.997652	0.877963	24386	TRUE	CD8 TEM	0.592672
122	NME8	NA	NA	NA	NA	24386	TRUE	CD8 TEM	0.592672
122	STARD3NL	NA	NA	NA	NA	24386	TRUE	CD8 TEM	0.592672
122	AC006033.2	NA	NA	NA	NA	24386	TRUE	CD8 TEM	0.592672
122	TRG-AS1	-1.06131	0.0983051	0.997652	0.387482	24386	TRUE	CD8 TEM	0.592672
122	AMPH	NA	NA	NA	NA	24386	TRUE	CD8 TEM	0.592672
122	VPS41	0.250967	0.605836	0.997652	0.986886	24386	TRUE	CD8 TEM	0.592672
122	YAE1	NA	NA	NA	NA	24386	TRUE	CD8 TEM	0.592672
122	AC004837.4	NA	NA	NA	NA	24386	TRUE	CD8 TEM	0.592672
122	RALA	0.409197	0.476991	0.997652	0.989237	24386	TRUE	CD8 TEM	0.592672
122	LINC00265	NA	NA	NA	NA	24386	TRUE	CD8 TEM	0.592672
122	AC072061.1	NA	NA	NA	NA	24386	TRUE	CD8 TEM	0.592672
122	CDK13	-0.484985	0.227649	0.997652	0.83923	24386	TRUE	CD8 TEM	0.592672
122	MPLKIP	NA	NA	NA	NA	24386	TRUE	CD8 TEM	0.592672
122	SUGCT	NA	NA	NA	NA	24386	TRUE	CD8 TEM	0.592672
122	INHBA-AS1	NA	NA	NA	NA	24386	TRUE	CD8 TEM	0.592672
122	GLI3	NA	NA	NA	NA	24386	TRUE	CD8 TEM	0.592672
122	C7orf25	NA	NA	NA	NA	24386	TRUE	CD8 TEM	0.592672
122	PSMA2	NA	NA	NA	NA	24386	TRUE	CD8 TEM	0.592672
122	MRPL32	NA	NA	NA	NA	24386	TRUE	CD8 TEM	0.592672
122	STK17A	0.155138	0.703103	0.997652	0.961174	24386	TRUE	CD8 TEM	0.592672
122	COA1	-0.751628	0.152785	0.997652	0.883276	24386	TRUE	CD8 TEM	0.592672
122	BLVRA	-1.23148	0.140931	0.997652	0.764355	24386	TRUE	CD8 TEM	0.592672
122	MRPS24	NA	NA	NA	NA	24386	TRUE	CD8 TEM	0.592672
122	URGCP	NA	NA	NA	NA	24386	TRUE	CD8 TEM	0.592672
122	UBE2D4	NA	NA	NA	NA	24386	TRUE	CD8 TEM	0.592672
122	SPDYE1	NA	NA	NA	NA	24386	TRUE	CD8 TEM	0.592672
122	AC004951.1	NA	NA	NA	NA	24386	TRUE	CD8 TEM	0.592672
122	LINC00957	NA	NA	NA	NA	24386	TRUE	CD8 TEM	0.592672
122	DBNL	0.111801	0.960285	0.997652	0.997407	24386	TRUE	CD8 TEM	0.592672
122	POLM	NA	NA	NA	NA	24386	TRUE	CD8 TEM	0.592672
122	AEBP1	NA	NA	NA	NA	24386	TRUE	CD8 TEM	0.592672
122	POLD2	NA	NA	NA	NA	24386	TRUE	CD8 TEM	0.592672
122	YKT6	NA	NA	NA	NA	24386	TRUE	CD8 TEM	0.592672
122	NUDCD3	-1.26611	0.045255	0.997652	0.732278	24386	TRUE	CD8 TEM	0.592672
122	DDX56	-0.259594	0.716895	0.997652	0.949837	24386	TRUE	CD8 TEM	0.592672
122	TMED4	NA	NA	NA	NA	24386	TRUE	CD8 TEM	0.592672
122	AC004938.2	NA	NA	NA	NA	24386	TRUE	CD8 TEM	0.592672
122	OGDH	-0.181431	0.716279	0.997652	0.971428	24386	TRUE	CD8 TEM	0.592672
122	ZMIZ2	0.6762	0.294012	0.997652	0.735405	24386	TRUE	CD8 TEM	0.592672
122	PPIA	0.264785	0.665508	0.997652	0.998692	24386	TRUE	CD8 TEM	0.592672
122	H2AFV	-0.247718	0.625953	0.997652	0.987029	24386	TRUE	CD8 TEM	0.592672
122	LINC01952	NA	NA	NA	NA	24386	TRUE	CD8 TEM	0.592672
122	PURB	NA	NA	NA	NA	24386	TRUE	CD8 TEM	0.592672
122	AC004854.2	NA	NA	NA	NA	24386	TRUE	CD8 TEM	0.592672
122	AC004847.1	NA	NA	NA	NA	24386	TRUE	CD8 TEM	0.592672
122	MYO1G	0.160153	0.735068	0.997652	0.929165	24386	TRUE	CD8 TEM	0.592672
122	SNHG15	-0.252141	0.801293	0.997652	0.951449	24386	TRUE	CD8 TEM	0.592672
122	CCM2	0.100291	0.808827	0.997652	0.972819	24386	TRUE	CD8 TEM	0.592672
122	NACAD	NA	NA	NA	NA	24386	TRUE	CD8 TEM	0.592672
122	TBRG4	NA	NA	NA	NA	24386	TRUE	CD8 TEM	0.592672
122	RAMP3	NA	NA	NA	NA	24386	TRUE	CD8 TEM	0.592672
122	IGFBP3	NA	NA	NA	NA	24386	TRUE	CD8 TEM	0.592672
122	AC073115.2	NA	NA	NA	NA	24386	TRUE	CD8 TEM	0.592672
122	TNS3	NA	NA	NA	NA	24386	TRUE	CD8 TEM	0.592672
122	HUS1	NA	NA	NA	NA	24386	TRUE	CD8 TEM	0.592672
122	SUN3	NA	NA	NA	NA	24386	TRUE	CD8 TEM	0.592672
122	UPP1	0.786716	0.247214	0.997652	0.642961	24386	TRUE	CD8 TEM	0.592672
122	IKZF1	-0.19745	0.534486	0.997652	0.956241	24386	TRUE	CD8 TEM	0.592672
122	AC124014.1	NA	NA	NA	NA	24386	TRUE	CD8 TEM	0.592672
122	FIGNL1	NA	NA	NA	NA	24386	TRUE	CD8 TEM	0.592672
122	GRB10	NA	NA	NA	NA	24386	TRUE	CD8 TEM	0.592672
122	COBL	NA	NA	NA	NA	24386	TRUE	CD8 TEM	0.592672
122	SEC61G	NA	NA	NA	NA	24386	TRUE	CD8 TEM	0.592672
122	LANCL2	-0.910841	0.245101	0.997652	0.832801	24386	TRUE	CD8 TEM	0.592672
122	VOPP1	-0.783464	0.0881383	0.997652	0.968566	24386	TRUE	CD8 TEM	0.592672
122	ZNF713	NA	NA	NA	NA	24386	TRUE	CD8 TEM	0.592672
122	NIPSNAP2	0.229629	0.71551	0.997652	0.982552	24386	TRUE	CD8 TEM	0.592672
122	MRPS17	NA	NA	NA	NA	24386	TRUE	CD8 TEM	0.592672
122	PSPH	NA	NA	NA	NA	24386	TRUE	CD8 TEM	0.592672
122	CCT6A	NA	NA	NA	NA	24386	TRUE	CD8 TEM	0.592672
122	SUMF2	NA	NA	NA	NA	24386	TRUE	CD8 TEM	0.592672
122	PHKG1	NA	NA	NA	NA	24386	TRUE	CD8 TEM	0.592672
122	CHCHD2	0.237516	0.749279	0.997652	0.996236	24386	TRUE	CD8 TEM	0.592672
122	NUPR2	NA	NA	NA	NA	24386	TRUE	CD8 TEM	0.592672
122	LINC02848	NA	NA	NA	NA	24386	TRUE	CD8 TEM	0.592672
122	ZNF727	NA	NA	NA	NA	24386	TRUE	CD8 TEM	0.592672
122	ZNF736	-0.0152435	0.990389	0.999544	0.998158	24386	TRUE	CD8 TEM	0.592672
122	ZNF680	NA	NA	NA	NA	24386	TRUE	CD8 TEM	0.592672
122	ZNF107	0.412182	0.490624	0.997652	0.85272	24386	TRUE	CD8 TEM	0.592672
122	ZNF138	0.0312307	0.952192	0.997652	0.979729	24386	TRUE	CD8 TEM	0.592672
122	ZNF273	NA	NA	NA	NA	24386	TRUE	CD8 TEM	0.592672
122	AC073349.1	NA	NA	NA	NA	24386	TRUE	CD8 TEM	0.592672
122	ZNF117	NA	NA	NA	NA	24386	TRUE	CD8 TEM	0.592672
122	ERV3-1	NA	NA	NA	NA	24386	TRUE	CD8 TEM	0.592672
122	ZNF92	NA	NA	NA	NA	24386	TRUE	CD8 TEM	0.592672
122	VKORC1L1	-1.47049	0.0824407	0.997652	0.491996	24386	TRUE	CD8 TEM	0.592672
122	GUSB	0.383438	0.56273	0.997652	0.924689	24386	TRUE	CD8 TEM	0.592672
122	ASL	NA	NA	NA	NA	24386	TRUE	CD8 TEM	0.592672
122	CRCP	-0.116855	0.849977	0.997652	0.966563	24386	TRUE	CD8 TEM	0.592672
122	AC068533.3	NA	NA	NA	NA	24386	TRUE	CD8 TEM	0.592672
122	TPST1	NA	NA	NA	NA	24386	TRUE	CD8 TEM	0.592672
122	LINC00174	0.170423	0.805956	0.997652	0.913024	24386	TRUE	CD8 TEM	0.592672
122	AC008267.5	NA	NA	NA	NA	24386	TRUE	CD8 TEM	0.592672
122	KCTD7	-0.524717	0.455912	0.997652	0.93285	24386	TRUE	CD8 TEM	0.592672
122	AC006001.2	NA	NA	NA	NA	24386	TRUE	CD8 TEM	0.592672
122	RABGEF1	0.115683	0.815203	0.997652	0.89234	24386	TRUE	CD8 TEM	0.592672
122	AC027644.3	NA	NA	NA	NA	24386	TRUE	CD8 TEM	0.592672
122	LINC02604	NA	NA	NA	NA	24386	TRUE	CD8 TEM	0.592672
122	TMEM248	NA	NA	NA	NA	24386	TRUE	CD8 TEM	0.592672
122	SBDS	NA	NA	NA	NA	24386	TRUE	CD8 TEM	0.592672
122	TYW1	-0.277316	0.539498	0.997652	0.81721	24386	TRUE	CD8 TEM	0.592672
122	AUTS2	-0.216932	0.618885	0.997652	0.825922	24386	TRUE	CD8 TEM	0.592672
122	CALN1	NA	NA	NA	NA	24386	TRUE	CD8 TEM	0.592672
122	TYW1B	-1.6665	0.032165	0.975621	0.66034	24386	TRUE	CD8 TEM	0.592672
122	POM121	-0.957919	0.116066	0.997652	0.92462	24386	TRUE	CD8 TEM	0.592672
122	AC211476.2	NA	NA	NA	NA	24386	TRUE	CD8 TEM	0.592672
122	AC211476.6	NA	NA	NA	NA	24386	TRUE	CD8 TEM	0.592672
122	NSUN5	NA	NA	NA	NA	24386	TRUE	CD8 TEM	0.592672
122	BAZ1B	-0.509968	0.428039	0.997652	0.886236	24386	TRUE	CD8 TEM	0.592672
122	BCL7B	NA	NA	NA	NA	24386	TRUE	CD8 TEM	0.592672
122	TBL2	NA	NA	NA	NA	24386	TRUE	CD8 TEM	0.592672
122	VPS37D	NA	NA	NA	NA	24386	TRUE	CD8 TEM	0.592672
122	DNAJC30	NA	NA	NA	NA	24386	TRUE	CD8 TEM	0.592672
122	BUD23	NA	NA	NA	NA	24386	TRUE	CD8 TEM	0.592672
122	STX1A	NA	NA	NA	NA	24386	TRUE	CD8 TEM	0.592672
122	ABHD11	NA	NA	NA	NA	24386	TRUE	CD8 TEM	0.592672
122	LIMK1	NA	NA	NA	NA	24386	TRUE	CD8 TEM	0.592672
122	EIF4H	-0.462517	0.492383	0.997652	0.903204	24386	TRUE	CD8 TEM	0.592672
122	LAT2	NA	NA	NA	NA	24386	TRUE	CD8 TEM	0.592672
122	RFC2	NA	NA	NA	NA	24386	TRUE	CD8 TEM	0.592672
122	CLIP2	NA	NA	NA	NA	24386	TRUE	CD8 TEM	0.592672
122	GTF2IRD1	NA	NA	NA	NA	24386	TRUE	CD8 TEM	0.592672
122	GTF2I	0.174185	0.717528	0.997652	0.956195	24386	TRUE	CD8 TEM	0.592672
122	AC211433.1	NA	NA	NA	NA	24386	TRUE	CD8 TEM	0.592672
122	NCF1	NA	NA	NA	NA	24386	TRUE	CD8 TEM	0.592672
122	GTF2IRD2	NA	NA	NA	NA	24386	TRUE	CD8 TEM	0.592672
122	CASTOR2	0.78464	0.333246	0.997652	0.940576	24386	TRUE	CD8 TEM	0.592672
122	RCC1L	NA	NA	NA	NA	24386	TRUE	CD8 TEM	0.592672
122	GTF2IRD2B	NA	NA	NA	NA	24386	TRUE	CD8 TEM	0.592672
122	AC211486.5	NA	NA	NA	NA	24386	TRUE	CD8 TEM	0.592672
122	TRIM73	NA	NA	NA	NA	24386	TRUE	CD8 TEM	0.592672
122	POM121C	NA	NA	NA	NA	24386	TRUE	CD8 TEM	0.592672
122	SPDYE5	NA	NA	NA	NA	24386	TRUE	CD8 TEM	0.592672
122	HIP1	0.545268	0.278191	0.997652	0.641461	24386	TRUE	CD8 TEM	0.592672
122	RHBDD2	NA	NA	NA	NA	24386	TRUE	CD8 TEM	0.592672
122	POR	1.14473	0.158822	0.997652	0.852714	24386	TRUE	CD8 TEM	0.592672
122	TMEM120A	NA	NA	NA	NA	24386	TRUE	CD8 TEM	0.592672
122	STYXL1	NA	NA	NA	NA	24386	TRUE	CD8 TEM	0.592672
122	MDH2	NA	NA	NA	NA	24386	TRUE	CD8 TEM	0.592672
122	HSPB1	NA	NA	NA	NA	24386	TRUE	CD8 TEM	0.592672
122	YWHAG	0.00671877	0.986566	0.999239	0.987174	24386	TRUE	CD8 TEM	0.592672
122	ZP3	NA	NA	NA	NA	24386	TRUE	CD8 TEM	0.592672
122	DTX2	NA	NA	NA	NA	24386	TRUE	CD8 TEM	0.592672
122	SPDYE16	NA	NA	NA	NA	24386	TRUE	CD8 TEM	0.592672
122	POMZP3	NA	NA	NA	NA	24386	TRUE	CD8 TEM	0.592672
122	CCDC146	-0.47379	0.459609	0.997652	0.830131	24386	TRUE	CD8 TEM	0.592672
122	FGL2	NA	NA	NA	NA	24386	TRUE	CD8 TEM	0.592672
122	GSAP	0.145511	0.808147	0.997652	0.89637	24386	TRUE	CD8 TEM	0.592672
122	AC004921.1	NA	NA	NA	NA	24386	TRUE	CD8 TEM	0.592672
122	PTPN12	-0.114496	0.817596	0.997652	0.994306	24386	TRUE	CD8 TEM	0.592672
122	APTR	NA	NA	NA	NA	24386	TRUE	CD8 TEM	0.592672
122	RSBN1L	-1.13337	0.0470517	0.997652	0.631795	24386	TRUE	CD8 TEM	0.592672
122	TMEM60	NA	NA	NA	NA	24386	TRUE	CD8 TEM	0.592672
122	PHTF2	-0.127583	0.779811	0.997652	0.924548	24386	TRUE	CD8 TEM	0.592672
122	MAGI2	NA	NA	NA	NA	24386	TRUE	CD8 TEM	0.592672
122	MAGI2-AS3	NA	NA	NA	NA	24386	TRUE	CD8 TEM	0.592672
122	GNAI1	NA	NA	NA	NA	24386	TRUE	CD8 TEM	0.592672
122	CD36	NA	NA	NA	NA	24386	TRUE	CD8 TEM	0.592672
122	SEMA3C	NA	NA	NA	NA	24386	TRUE	CD8 TEM	0.592672
122	HGF	NA	NA	NA	NA	24386	TRUE	CD8 TEM	0.592672
122	SEMA3A	1.66274	0.0165189	0.855454	0.10414	24386	TRUE	CD8 TEM	0.592672
122	SEMA3D	NA	NA	NA	NA	24386	TRUE	CD8 TEM	0.592672
122	KIAA1324L	NA	NA	NA	NA	24386	TRUE	CD8 TEM	0.592672
122	AC005076.1	NA	NA	NA	NA	24386	TRUE	CD8 TEM	0.592672
122	DMTF1	0.112415	0.818974	0.997652	0.905691	24386	TRUE	CD8 TEM	0.592672
122	TMEM243	0.301501	0.629193	0.997652	0.943768	24386	TRUE	CD8 TEM	0.592672
122	TP53TG1	NA	NA	NA	NA	24386	TRUE	CD8 TEM	0.592672
122	CROT	-0.68081	0.393072	0.997652	0.683918	24386	TRUE	CD8 TEM	0.592672
122	ABCB4	NA	NA	NA	NA	24386	TRUE	CD8 TEM	0.592672
122	ABCB1	0.346279	0.536009	0.997652	0.899758	24386	TRUE	CD8 TEM	0.592672
122	RUNDC3B	NA	NA	NA	NA	24386	TRUE	CD8 TEM	0.592672
122	SLC25A40	-0.730171	0.412718	0.997652	0.875483	24386	TRUE	CD8 TEM	0.592672
122	DBF4	-0.000401441	0.998839	0.99973	0.999454	24386	TRUE	CD8 TEM	0.592672
122	ADAM22	NA	NA	NA	NA	24386	TRUE	CD8 TEM	0.592672
122	SRI	NA	NA	NA	NA	24386	TRUE	CD8 TEM	0.592672
122	AC003991.2	NA	NA	NA	NA	24386	TRUE	CD8 TEM	0.592672
122	AC003991.1	NA	NA	NA	NA	24386	TRUE	CD8 TEM	0.592672
122	STEAP4	NA	NA	NA	NA	24386	TRUE	CD8 TEM	0.592672
122	AC002383.1	-1.09811	0.187874	0.997652	0.290814	24386	TRUE	CD8 TEM	0.592672
122	GTPBP10	-0.248625	0.72953	0.997652	0.896795	24386	TRUE	CD8 TEM	0.592672
122	CLDN12	NA	NA	NA	NA	24386	TRUE	CD8 TEM	0.592672
122	CDK14	2.80337	0.000162042	0.673917	0.00286294	24386	TRUE	CD8 TEM	0.592672
122	AC002456.1	NA	NA	NA	NA	24386	TRUE	CD8 TEM	0.592672
122	FZD1	NA	NA	NA	NA	24386	TRUE	CD8 TEM	0.592672
122	AC079760.1	NA	NA	NA	NA	24386	TRUE	CD8 TEM	0.592672
122	MTERF1	-0.610386	0.382592	0.997652	0.959212	24386	TRUE	CD8 TEM	0.592672
122	AKAP9	0.406127	0.302535	0.997652	0.900724	24386	TRUE	CD8 TEM	0.592672
122	CYP51A1	NA	NA	NA	NA	24386	TRUE	CD8 TEM	0.592672
122	CYP51A1-AS1	NA	NA	NA	NA	24386	TRUE	CD8 TEM	0.592672
122	KRIT1	0.942624	0.0967705	0.997652	0.953724	24386	TRUE	CD8 TEM	0.592672
122	ANKIB1	-0.560076	0.21305	0.997652	0.94454	24386	TRUE	CD8 TEM	0.592672
122	GATAD1	NA	NA	NA	NA	24386	TRUE	CD8 TEM	0.592672
122	AC007566.1	NA	NA	NA	NA	24386	TRUE	CD8 TEM	0.592672
122	PEX1	NA	NA	NA	NA	24386	TRUE	CD8 TEM	0.592672
122	RBM48	NA	NA	NA	NA	24386	TRUE	CD8 TEM	0.592672
122	FAM133B	0.0978652	0.839094	0.997652	0.992704	24386	TRUE	CD8 TEM	0.592672
122	CDK6	-0.209661	0.629179	0.997652	0.976285	24386	TRUE	CD8 TEM	0.592672
122	AC002454.1	NA	NA	NA	NA	24386	TRUE	CD8 TEM	0.592672
122	SAMD9	-0.382855	0.612906	0.997652	0.868133	24386	TRUE	CD8 TEM	0.592672
122	SAMD9L	-2.35613	0.0107674	0.798203	0.118809	24386	TRUE	CD8 TEM	0.592672
122	VPS50	0.042429	0.935579	0.997652	0.963113	24386	TRUE	CD8 TEM	0.592672
122	GNG11	NA	NA	NA	NA	24386	TRUE	CD8 TEM	0.592672
122	BET1	NA	NA	NA	NA	24386	TRUE	CD8 TEM	0.592672
122	CASD1	-0.0236527	0.967054	0.997652	0.993591	24386	TRUE	CD8 TEM	0.592672
122	SGCE	NA	NA	NA	NA	24386	TRUE	CD8 TEM	0.592672
122	PEG10	NA	NA	NA	NA	24386	TRUE	CD8 TEM	0.592672
122	PPP1R9A	0.235553	0.729854	0.997652	0.898385	24386	TRUE	CD8 TEM	0.592672
122	AC002429.2	NA	NA	NA	NA	24386	TRUE	CD8 TEM	0.592672
122	PON2	NA	NA	NA	NA	24386	TRUE	CD8 TEM	0.592672
122	AC002451.1	NA	NA	NA	NA	24386	TRUE	CD8 TEM	0.592672
122	PDK4	NA	NA	NA	NA	24386	TRUE	CD8 TEM	0.592672
122	DYNC1I1	NA	NA	NA	NA	24386	TRUE	CD8 TEM	0.592672
122	SLC25A13	0.496627	0.367404	0.997652	0.866824	24386	TRUE	CD8 TEM	0.592672
122	SEM1	NA	NA	NA	NA	24386	TRUE	CD8 TEM	0.592672
122	SDHAF3	NA	NA	NA	NA	24386	TRUE	CD8 TEM	0.592672
122	ASNS	NA	NA	NA	NA	24386	TRUE	CD8 TEM	0.592672
122	AC079781.5	-0.0775305	0.87076	0.997652	0.972755	24386	TRUE	CD8 TEM	0.592672
122	LMTK2	-0.125883	0.810383	0.997652	0.994585	24386	TRUE	CD8 TEM	0.592672
122	TECPR1	0.301156	0.606509	0.997652	0.929544	24386	TRUE	CD8 TEM	0.592672
122	BRI3	-0.73879	0.344396	0.997652	0.999562	24386	TRUE	CD8 TEM	0.592672
122	BAIAP2L1	NA	NA	NA	NA	24386	TRUE	CD8 TEM	0.592672
122	TRRAP	0.347801	0.488764	0.997652	0.998055	24386	TRUE	CD8 TEM	0.592672
122	SMURF1	-0.335523	0.56366	0.997652	0.905916	24386	TRUE	CD8 TEM	0.592672
122	AC004834.1	NA	NA	NA	NA	24386	TRUE	CD8 TEM	0.592672
122	ARPC1A	0.234362	0.688409	0.997652	0.948477	24386	TRUE	CD8 TEM	0.592672
122	ARPC1B	0.390291	0.524209	0.997652	0.876545	24386	TRUE	CD8 TEM	0.592672
122	PDAP1	NA	NA	NA	NA	24386	TRUE	CD8 TEM	0.592672
122	BUD31	NA	NA	NA	NA	24386	TRUE	CD8 TEM	0.592672
122	PTCD1	NA	NA	NA	NA	24386	TRUE	CD8 TEM	0.592672
122	CPSF4	NA	NA	NA	NA	24386	TRUE	CD8 TEM	0.592672
122	ATP5MF	NA	NA	NA	NA	24386	TRUE	CD8 TEM	0.592672
122	ZNF789	NA	NA	NA	NA	24386	TRUE	CD8 TEM	0.592672
122	ZNF394	NA	NA	NA	NA	24386	TRUE	CD8 TEM	0.592672
122	ZKSCAN5	NA	NA	NA	NA	24386	TRUE	CD8 TEM	0.592672
122	FAM200A	NA	NA	NA	NA	24386	TRUE	CD8 TEM	0.592672
122	ZNF655	-0.0084585	0.992936	0.999544	0.998473	24386	TRUE	CD8 TEM	0.592672
122	ZSCAN25	NA	NA	NA	NA	24386	TRUE	CD8 TEM	0.592672
122	CYP3A5	NA	NA	NA	NA	24386	TRUE	CD8 TEM	0.592672
122	TRIM4	-0.52959	0.471014	0.997652	0.849334	24386	TRUE	CD8 TEM	0.592672
122	AC004522.5	NA	NA	NA	NA	24386	TRUE	CD8 TEM	0.592672
122	ZKSCAN1	NA	NA	NA	NA	24386	TRUE	CD8 TEM	0.592672
122	ZSCAN21	NA	NA	NA	NA	24386	TRUE	CD8 TEM	0.592672
122	ZNF3	NA	NA	NA	NA	24386	TRUE	CD8 TEM	0.592672
122	COPS6	NA	NA	NA	NA	24386	TRUE	CD8 TEM	0.592672
122	MCM7	NA	NA	NA	NA	24386	TRUE	CD8 TEM	0.592672
122	AP4M1	NA	NA	NA	NA	24386	TRUE	CD8 TEM	0.592672
122	TAF6	NA	NA	NA	NA	24386	TRUE	CD8 TEM	0.592672
122	AC073842.2	NA	NA	NA	NA	24386	TRUE	CD8 TEM	0.592672
122	CNPY4	NA	NA	NA	NA	24386	TRUE	CD8 TEM	0.592672
122	MBLAC1	NA	NA	NA	NA	24386	TRUE	CD8 TEM	0.592672
122	LAMTOR4	NA	NA	NA	NA	24386	TRUE	CD8 TEM	0.592672
122	MAP11	NA	NA	NA	NA	24386	TRUE	CD8 TEM	0.592672
122	GAL3ST4	NA	NA	NA	NA	24386	TRUE	CD8 TEM	0.592672
122	GPC2	NA	NA	NA	NA	24386	TRUE	CD8 TEM	0.592672
122	STAG3	NA	NA	NA	NA	24386	TRUE	CD8 TEM	0.592672
122	CASTOR3	NA	NA	NA	NA	24386	TRUE	CD8 TEM	0.592672
122	PVRIG	NA	NA	NA	NA	24386	TRUE	CD8 TEM	0.592672
122	SPDYE3	NA	NA	NA	NA	24386	TRUE	CD8 TEM	0.592672
122	PILRB	-0.558805	0.381108	0.997652	0.862774	24386	TRUE	CD8 TEM	0.592672
122	PILRA	NA	NA	NA	NA	24386	TRUE	CD8 TEM	0.592672
122	AC005071.1	NA	NA	NA	NA	24386	TRUE	CD8 TEM	0.592672
122	ZCWPW1	NA	NA	NA	NA	24386	TRUE	CD8 TEM	0.592672
122	MEPCE	NA	NA	NA	NA	24386	TRUE	CD8 TEM	0.592672
122	PPP1R35	NA	NA	NA	NA	24386	TRUE	CD8 TEM	0.592672
122	C7orf61	NA	NA	NA	NA	24386	TRUE	CD8 TEM	0.592672
122	TSC22D4	0.077084	0.915033	0.997652	0.953781	24386	TRUE	CD8 TEM	0.592672
122	AGFG2	NA	NA	NA	NA	24386	TRUE	CD8 TEM	0.592672
122	SAP25	-0.152036	0.940221	0.997652	0.999095	24386	TRUE	CD8 TEM	0.592672
122	LRCH4	-1.0662	0.172332	0.997652	0.879993	24386	TRUE	CD8 TEM	0.592672
122	PCOLCE-AS1	NA	NA	NA	NA	24386	TRUE	CD8 TEM	0.592672
122	PCOLCE	NA	NA	NA	NA	24386	TRUE	CD8 TEM	0.592672
122	MOSPD3	NA	NA	NA	NA	24386	TRUE	CD8 TEM	0.592672
122	TFR2	NA	NA	NA	NA	24386	TRUE	CD8 TEM	0.592672
122	GNB2	NA	NA	NA	NA	24386	TRUE	CD8 TEM	0.592672
122	GIGYF1	0.296717	0.649759	0.997652	0.836401	24386	TRUE	CD8 TEM	0.592672
122	POP7	NA	NA	NA	NA	24386	TRUE	CD8 TEM	0.592672
122	EPHB4	NA	NA	NA	NA	24386	TRUE	CD8 TEM	0.592672
122	SLC12A9	NA	NA	NA	NA	24386	TRUE	CD8 TEM	0.592672
122	SLC12A9-AS1	NA	NA	NA	NA	24386	TRUE	CD8 TEM	0.592672
122	TRIP6	NA	NA	NA	NA	24386	TRUE	CD8 TEM	0.592672
122	SRRT	0.735393	0.17937	0.997652	0.823438	24386	TRUE	CD8 TEM	0.592672
122	UFSP1	NA	NA	NA	NA	24386	TRUE	CD8 TEM	0.592672
122	MUC12	NA	NA	NA	NA	24386	TRUE	CD8 TEM	0.592672
122	AC105446.1	NA	NA	NA	NA	24386	TRUE	CD8 TEM	0.592672
122	TRIM56	-1.27643	0.0767267	0.997652	0.444895	24386	TRUE	CD8 TEM	0.592672
122	SERPINE1	NA	NA	NA	NA	24386	TRUE	CD8 TEM	0.592672
122	AP1S1	NA	NA	NA	NA	24386	TRUE	CD8 TEM	0.592672
122	PLOD3	NA	NA	NA	NA	24386	TRUE	CD8 TEM	0.592672
122	ZNHIT1	NA	NA	NA	NA	24386	TRUE	CD8 TEM	0.592672
122	CLDN15	NA	NA	NA	NA	24386	TRUE	CD8 TEM	0.592672
122	FIS1	NA	NA	NA	NA	24386	TRUE	CD8 TEM	0.592672
122	IFT22	NA	NA	NA	NA	24386	TRUE	CD8 TEM	0.592672
122	COL26A1	NA	NA	NA	NA	24386	TRUE	CD8 TEM	0.592672
122	CUX1	0.0151444	0.968309	0.997652	0.997177	24386	TRUE	CD8 TEM	0.592672
122	AC005072.1	NA	NA	NA	NA	24386	TRUE	CD8 TEM	0.592672
122	SH2B2	NA	NA	NA	NA	24386	TRUE	CD8 TEM	0.592672
122	PRKRIP1	1.01361	0.0248109	0.949463	0.737348	24386	TRUE	CD8 TEM	0.592672
122	AC073517.1	NA	NA	NA	NA	24386	TRUE	CD8 TEM	0.592672
122	ORAI2	NA	NA	NA	NA	24386	TRUE	CD8 TEM	0.592672
122	ALKBH4	NA	NA	NA	NA	24386	TRUE	CD8 TEM	0.592672
122	LRWD1	NA	NA	NA	NA	24386	TRUE	CD8 TEM	0.592672
122	POLR2J	NA	NA	NA	NA	24386	TRUE	CD8 TEM	0.592672
122	RASA4B	NA	NA	NA	NA	24386	TRUE	CD8 TEM	0.592672
122	SPDYE2	NA	NA	NA	NA	24386	TRUE	CD8 TEM	0.592672
122	POLR2J3	0.481038	0.469258	0.997652	0.927508	24386	TRUE	CD8 TEM	0.592672
122	RASA4	NA	NA	NA	NA	24386	TRUE	CD8 TEM	0.592672
122	AC105052.4	0.266519	0.471487	0.997652	0.830684	24386	TRUE	CD8 TEM	0.592672
122	UPK3BL1	NA	NA	NA	NA	24386	TRUE	CD8 TEM	0.592672
122	SPDYE2B	NA	NA	NA	NA	24386	TRUE	CD8 TEM	0.592672
122	POLR2J2	NA	NA	NA	NA	24386	TRUE	CD8 TEM	0.592672
122	FAM185A	1.48267	0.046902	0.997652	0.241625	24386	TRUE	CD8 TEM	0.592672
122	FBXL13	NA	NA	NA	NA	24386	TRUE	CD8 TEM	0.592672
122	ARMC10	NA	NA	NA	NA	24386	TRUE	CD8 TEM	0.592672
122	NAPEPLD	NA	NA	NA	NA	24386	TRUE	CD8 TEM	0.592672
122	PMPCB	-0.837728	0.254097	0.997652	0.912249	24386	TRUE	CD8 TEM	0.592672
122	DNAJC2	-0.580623	0.408927	0.997652	0.841549	24386	TRUE	CD8 TEM	0.592672
122	PSMC2	NA	NA	NA	NA	24386	TRUE	CD8 TEM	0.592672
122	SLC26A5	NA	NA	NA	NA	24386	TRUE	CD8 TEM	0.592672
122	ORC5	NA	NA	NA	NA	24386	TRUE	CD8 TEM	0.592672
122	LHFPL3	NA	NA	NA	NA	24386	TRUE	CD8 TEM	0.592672
122	AC007384.1	0.249067	0.671645	0.997652	0.924825	24386	TRUE	CD8 TEM	0.592672
122	LINC01004	-0.385863	0.565164	0.997652	0.810848	24386	TRUE	CD8 TEM	0.592672
122	KMT2E-AS1	-0.55195	0.461332	0.997652	0.987017	24386	TRUE	CD8 TEM	0.592672
122	KMT2E	0.0248343	0.939625	0.997652	0.977947	24386	TRUE	CD8 TEM	0.592672
122	AC005070.3	NA	NA	NA	NA	24386	TRUE	CD8 TEM	0.592672
122	SRPK2	0.0351728	0.908136	0.997652	0.985064	24386	TRUE	CD8 TEM	0.592672
122	PUS7	NA	NA	NA	NA	24386	TRUE	CD8 TEM	0.592672
122	RINT1	NA	NA	NA	NA	24386	TRUE	CD8 TEM	0.592672
122	EFCAB10	NA	NA	NA	NA	24386	TRUE	CD8 TEM	0.592672
122	ATXN7L1	0.120674	0.793553	0.997652	0.925099	24386	TRUE	CD8 TEM	0.592672
122	CDHR3	-0.468719	0.495367	0.997652	0.851035	24386	TRUE	CD8 TEM	0.592672
122	SYPL1	NA	NA	NA	NA	24386	TRUE	CD8 TEM	0.592672
122	NAMPT	0.986965	0.100623	0.997652	0.192967	24386	TRUE	CD8 TEM	0.592672
122	AC007032.1	NA	NA	NA	NA	24386	TRUE	CD8 TEM	0.592672
122	AC004917.1	NA	NA	NA	NA	24386	TRUE	CD8 TEM	0.592672
122	AC005050.3	NA	NA	NA	NA	24386	TRUE	CD8 TEM	0.592672
122	CCDC71L	NA	NA	NA	NA	24386	TRUE	CD8 TEM	0.592672
122	PIK3CG	-0.539652	0.438879	0.997652	0.807266	24386	TRUE	CD8 TEM	0.592672
122	PRKAR2B	NA	NA	NA	NA	24386	TRUE	CD8 TEM	0.592672
122	AC006387.1	NA	NA	NA	NA	24386	TRUE	CD8 TEM	0.592672
122	HBP1	0.270885	0.561086	0.997652	0.952671	24386	TRUE	CD8 TEM	0.592672
122	AC004492.1	NA	NA	NA	NA	24386	TRUE	CD8 TEM	0.592672
122	COG5	0.350585	0.311834	0.997652	0.993794	24386	TRUE	CD8 TEM	0.592672
122	DUS4L	NA	NA	NA	NA	24386	TRUE	CD8 TEM	0.592672
122	BCAP29	NA	NA	NA	NA	24386	TRUE	CD8 TEM	0.592672
122	SLC26A4-AS1	NA	NA	NA	NA	24386	TRUE	CD8 TEM	0.592672
122	AC002467.1	NA	NA	NA	NA	24386	TRUE	CD8 TEM	0.592672
122	CBLL1	-0.437779	0.536453	0.997652	0.969348	24386	TRUE	CD8 TEM	0.592672
122	DLD	-0.633991	0.359653	0.997652	0.922835	24386	TRUE	CD8 TEM	0.592672
122	NRCAM	NA	NA	NA	NA	24386	TRUE	CD8 TEM	0.592672
122	PNPLA8	0.776054	0.169401	0.997652	0.649669	24386	TRUE	CD8 TEM	0.592672
122	THAP5	NA	NA	NA	NA	24386	TRUE	CD8 TEM	0.592672
122	DNAJB9	0.324782	0.64227	0.997652	0.959676	24386	TRUE	CD8 TEM	0.592672
122	IMMP2L	0.422508	0.181337	0.997652	0.783871	24386	TRUE	CD8 TEM	0.592672
122	LRRN3	NA	NA	NA	NA	24386	TRUE	CD8 TEM	0.592672
122	DOCK4	NA	NA	NA	NA	24386	TRUE	CD8 TEM	0.592672
122	ZNF277	0.405487	0.52324	0.997652	0.906989	24386	TRUE	CD8 TEM	0.592672
122	AC004112.1	NA	NA	NA	NA	24386	TRUE	CD8 TEM	0.592672
122	IFRD1	1.065	0.0650234	0.997652	0.362032	24386	TRUE	CD8 TEM	0.592672
122	LSMEM1	NA	NA	NA	NA	24386	TRUE	CD8 TEM	0.592672
122	AC002463.1	NA	NA	NA	NA	24386	TRUE	CD8 TEM	0.592672
122	TMEM168	0.323972	0.603894	0.997652	0.919459	24386	TRUE	CD8 TEM	0.592672
122	BMT2	0.677704	0.275347	0.997652	0.873751	24386	TRUE	CD8 TEM	0.592672
122	GPR85	NA	NA	NA	NA	24386	TRUE	CD8 TEM	0.592672
122	SMIM30	NA	NA	NA	NA	24386	TRUE	CD8 TEM	0.592672
122	MDFIC	-0.340685	0.372402	0.997652	0.943217	24386	TRUE	CD8 TEM	0.592672
122	LINC01393	NA	NA	NA	NA	24386	TRUE	CD8 TEM	0.592672
122	TFEC	NA	NA	NA	NA	24386	TRUE	CD8 TEM	0.592672
122	TES	-0.49337	0.420895	0.997652	0.956531	24386	TRUE	CD8 TEM	0.592672
122	LINC01510	NA	NA	NA	NA	24386	TRUE	CD8 TEM	0.592672
122	MET	NA	NA	NA	NA	24386	TRUE	CD8 TEM	0.592672
122	CAPZA2	0.198034	0.712145	0.997652	0.990174	24386	TRUE	CD8 TEM	0.592672
122	ST7	NA	NA	NA	NA	24386	TRUE	CD8 TEM	0.592672
122	ST7-AS2	NA	NA	NA	NA	24386	TRUE	CD8 TEM	0.592672
122	CTTNBP2	NA	NA	NA	NA	24386	TRUE	CD8 TEM	0.592672
122	LSM8	0.684828	0.247579	0.997652	0.956682	24386	TRUE	CD8 TEM	0.592672
122	ANKRD7	NA	NA	NA	NA	24386	TRUE	CD8 TEM	0.592672
122	ING3	NA	NA	NA	NA	24386	TRUE	CD8 TEM	0.592672
122	CPED1	NA	NA	NA	NA	24386	TRUE	CD8 TEM	0.592672
122	FAM3C	0.0346408	0.960657	0.997652	0.977548	24386	TRUE	CD8 TEM	0.592672
122	AASS	-0.0249042	0.996449	0.999544	0.996449	24386	TRUE	CD8 TEM	0.592672
122	IQUB	NA	NA	NA	NA	24386	TRUE	CD8 TEM	0.592672
122	NDUFA5	NA	NA	NA	NA	24386	TRUE	CD8 TEM	0.592672
122	WASL	-0.496092	0.4307	0.997652	0.992233	24386	TRUE	CD8 TEM	0.592672
122	AC006333.2	NA	NA	NA	NA	24386	TRUE	CD8 TEM	0.592672
122	POT1	NA	NA	NA	NA	24386	TRUE	CD8 TEM	0.592672
122	POT1-AS1	NA	NA	NA	NA	24386	TRUE	CD8 TEM	0.592672
122	ZNF800	0.158972	0.735354	0.997652	0.96832	24386	TRUE	CD8 TEM	0.592672
122	GCC1	NA	NA	NA	NA	24386	TRUE	CD8 TEM	0.592672
122	ARF5	NA	NA	NA	NA	24386	TRUE	CD8 TEM	0.592672
122	FSCN3	NA	NA	NA	NA	24386	TRUE	CD8 TEM	0.592672
122	AC073934.1	NA	NA	NA	NA	24386	TRUE	CD8 TEM	0.592672
122	SND1	-0.450968	0.258518	0.997652	0.856645	24386	TRUE	CD8 TEM	0.592672
122	SND1-IT1	NA	NA	NA	NA	24386	TRUE	CD8 TEM	0.592672
122	LRRC4	NA	NA	NA	NA	24386	TRUE	CD8 TEM	0.592672
122	RBM28	NA	NA	NA	NA	24386	TRUE	CD8 TEM	0.592672
122	IMPDH1	NA	NA	NA	NA	24386	TRUE	CD8 TEM	0.592672
122	HILPDA	NA	NA	NA	NA	24386	TRUE	CD8 TEM	0.592672
122	METTL2B	NA	NA	NA	NA	24386	TRUE	CD8 TEM	0.592672
122	AC090114.2	NA	NA	NA	NA	24386	TRUE	CD8 TEM	0.592672
122	AC018638.7	NA	NA	NA	NA	24386	TRUE	CD8 TEM	0.592672
122	FAM71F2	NA	NA	NA	NA	24386	TRUE	CD8 TEM	0.592672
122	CALU	0.760244	0.223426	0.997652	0.651662	24386	TRUE	CD8 TEM	0.592672
122	CCDC136	NA	NA	NA	NA	24386	TRUE	CD8 TEM	0.592672
122	KCP	NA	NA	NA	NA	24386	TRUE	CD8 TEM	0.592672
122	ATP6V1F	NA	NA	NA	NA	24386	TRUE	CD8 TEM	0.592672
122	IRF5	NA	NA	NA	NA	24386	TRUE	CD8 TEM	0.592672
122	TNPO3	-0.18316	0.718924	0.997652	0.992065	24386	TRUE	CD8 TEM	0.592672
122	TSPAN33	NA	NA	NA	NA	24386	TRUE	CD8 TEM	0.592672
122	AHCYL2	-0.417609	0.459097	0.997652	0.850441	24386	TRUE	CD8 TEM	0.592672
122	SMKR1	NA	NA	NA	NA	24386	TRUE	CD8 TEM	0.592672
122	AC078846.1	NA	NA	NA	NA	24386	TRUE	CD8 TEM	0.592672
122	NRF1	-0.364923	0.431354	0.997652	0.901268	24386	TRUE	CD8 TEM	0.592672
122	UBE2H	-0.260082	0.533012	0.997652	0.986912	24386	TRUE	CD8 TEM	0.592672
122	AC073320.1	NA	NA	NA	NA	24386	TRUE	CD8 TEM	0.592672
122	ZC3HC1	NA	NA	NA	NA	24386	TRUE	CD8 TEM	0.592672
122	KLHDC10	1.56695	0.00537593	0.713894	0.111199	24386	TRUE	CD8 TEM	0.592672
122	AC087071.1	NA	NA	NA	NA	24386	TRUE	CD8 TEM	0.592672
122	TMEM209	NA	NA	NA	NA	24386	TRUE	CD8 TEM	0.592672
122	AC087071.2	NA	NA	NA	NA	24386	TRUE	CD8 TEM	0.592672
122	CPA5	NA	NA	NA	NA	24386	TRUE	CD8 TEM	0.592672
122	CEP41	NA	NA	NA	NA	24386	TRUE	CD8 TEM	0.592672
122	MEST	NA	NA	NA	NA	24386	TRUE	CD8 TEM	0.592672
122	COPG2	NA	NA	NA	NA	24386	TRUE	CD8 TEM	0.592672
122	AC016831.7	0.0942196	0.84298	0.997652	0.948205	24386	TRUE	CD8 TEM	0.592672
122	LINC00513	NA	NA	NA	NA	24386	TRUE	CD8 TEM	0.592672
122	AC016831.1	NA	NA	NA	NA	24386	TRUE	CD8 TEM	0.592672
122	AC016831.5	NA	NA	NA	NA	24386	TRUE	CD8 TEM	0.592672
122	AC058791.1	NA	NA	NA	NA	24386	TRUE	CD8 TEM	0.592672
122	LINC-PINT	-0.725675	0.242006	0.997652	0.716139	24386	TRUE	CD8 TEM	0.592672
122	MKLN1	0.0734482	0.834002	0.997652	0.997612	24386	TRUE	CD8 TEM	0.592672
122	MKLN1-AS	NA	NA	NA	NA	24386	TRUE	CD8 TEM	0.592672
122	PLXNA4	NA	NA	NA	NA	24386	TRUE	CD8 TEM	0.592672
122	CHCHD3	0.236909	0.602205	0.997652	0.989701	24386	TRUE	CD8 TEM	0.592672
122	AC009365.4	NA	NA	NA	NA	24386	TRUE	CD8 TEM	0.592672
122	EXOC4	0.164438	0.591236	0.997652	0.866635	24386	TRUE	CD8 TEM	0.592672
122	LRGUK	NA	NA	NA	NA	24386	TRUE	CD8 TEM	0.592672
122	SLC35B4	NA	NA	NA	NA	24386	TRUE	CD8 TEM	0.592672
122	AKR1B1	NA	NA	NA	NA	24386	TRUE	CD8 TEM	0.592672
122	BPGM	NA	NA	NA	NA	24386	TRUE	CD8 TEM	0.592672
122	CALD1	NA	NA	NA	NA	24386	TRUE	CD8 TEM	0.592672
122	AC083870.1	NA	NA	NA	NA	24386	TRUE	CD8 TEM	0.592672
122	AGBL3	NA	NA	NA	NA	24386	TRUE	CD8 TEM	0.592672
122	CYREN	-1.27192	0.129991	0.997652	0.761387	24386	TRUE	CD8 TEM	0.592672
122	TMEM140	-0.267601	0.701109	0.997652	0.96305	24386	TRUE	CD8 TEM	0.592672
122	AC083862.3	NA	NA	NA	NA	24386	TRUE	CD8 TEM	0.592672
122	WDR91	NA	NA	NA	NA	24386	TRUE	CD8 TEM	0.592672
122	AC009542.1	NA	NA	NA	NA	24386	TRUE	CD8 TEM	0.592672
122	CNOT4	0.292789	0.480739	0.997652	0.931666	24386	TRUE	CD8 TEM	0.592672
122	NUP205	-1.64251	0.0527565	0.997652	0.532196	24386	TRUE	CD8 TEM	0.592672
122	STMP1	-0.0981539	0.912085	0.997652	0.988542	24386	TRUE	CD8 TEM	0.592672
122	AC015987.1	NA	NA	NA	NA	24386	TRUE	CD8 TEM	0.592672
122	MTPN	0.635575	0.23442	0.997652	0.998217	24386	TRUE	CD8 TEM	0.592672
122	AC024084.1	NA	NA	NA	NA	24386	TRUE	CD8 TEM	0.592672
122	AC078845.1	0.0963574	0.876168	0.997652	0.915987	24386	TRUE	CD8 TEM	0.592672
122	DGKI	NA	NA	NA	NA	24386	TRUE	CD8 TEM	0.592672
122	CREB3L2	NA	NA	NA	NA	24386	TRUE	CD8 TEM	0.592672
122	TRIM24	0.270232	0.66518	0.997652	0.935811	24386	TRUE	CD8 TEM	0.592672
122	ZC3HAV1	0.38587	0.250439	0.997652	0.906272	24386	TRUE	CD8 TEM	0.592672
122	TTC26	NA	NA	NA	NA	24386	TRUE	CD8 TEM	0.592672
122	UBN2	NA	NA	NA	NA	24386	TRUE	CD8 TEM	0.592672
122	FMC1	NA	NA	NA	NA	24386	TRUE	CD8 TEM	0.592672
122	LUC7L2	-0.0883539	0.822259	0.997652	0.96055	24386	TRUE	CD8 TEM	0.592672
122	AC083880.1	NA	NA	NA	NA	24386	TRUE	CD8 TEM	0.592672
122	CLEC2L	NA	NA	NA	NA	24386	TRUE	CD8 TEM	0.592672
122	HIPK2	0.103105	0.846847	0.997652	0.961418	24386	TRUE	CD8 TEM	0.592672
122	TBXAS1	-1.25464	0.110635	0.997652	0.600252	24386	TRUE	CD8 TEM	0.592672
122	PARP12	NA	NA	NA	NA	24386	TRUE	CD8 TEM	0.592672
122	KDM7A	-0.486174	0.347475	0.997652	0.777528	24386	TRUE	CD8 TEM	0.592672
122	KDM7A-DT	NA	NA	NA	NA	24386	TRUE	CD8 TEM	0.592672
122	SLC37A3	NA	NA	NA	NA	24386	TRUE	CD8 TEM	0.592672
122	RAB19	NA	NA	NA	NA	24386	TRUE	CD8 TEM	0.592672
122	MKRN1	0.0437139	0.945008	0.997652	0.999142	24386	TRUE	CD8 TEM	0.592672
122	ADCK2	NA	NA	NA	NA	24386	TRUE	CD8 TEM	0.592672
122	NDUFB2	NA	NA	NA	NA	24386	TRUE	CD8 TEM	0.592672
122	NDUFB2-AS1	NA	NA	NA	NA	24386	TRUE	CD8 TEM	0.592672
122	BRAF	0.235502	0.484287	0.997652	0.776933	24386	TRUE	CD8 TEM	0.592672
122	MRPS33	NA	NA	NA	NA	24386	TRUE	CD8 TEM	0.592672
122	TMEM178B	-0.987723	0.282367	0.997652	0.41222	24386	TRUE	CD8 TEM	0.592672
122	AGK	-0.213011	0.720661	0.997652	0.989817	24386	TRUE	CD8 TEM	0.592672
122	AC004918.1	NA	NA	NA	NA	24386	TRUE	CD8 TEM	0.592672
122	DENND11	-0.107241	0.865201	0.997652	0.966517	24386	TRUE	CD8 TEM	0.592672
122	WEE2-AS1	NA	NA	NA	NA	24386	TRUE	CD8 TEM	0.592672
122	SSBP1	0.50467	0.442257	0.997652	0.908093	24386	TRUE	CD8 TEM	0.592672
122	MGAM	NA	NA	NA	NA	24386	TRUE	CD8 TEM	0.592672
122	CLEC5A	NA	NA	NA	NA	24386	TRUE	CD8 TEM	0.592672
122	PRSS2	NA	NA	NA	NA	24386	TRUE	CD8 TEM	0.592672
122	EPHB6	NA	NA	NA	NA	24386	TRUE	CD8 TEM	0.592672
122	GSTK1	-0.336227	0.568321	0.997652	0.936036	24386	TRUE	CD8 TEM	0.592672
122	AC073342.1	NA	NA	NA	NA	24386	TRUE	CD8 TEM	0.592672
122	CASP2	NA	NA	NA	NA	24386	TRUE	CD8 TEM	0.592672
122	CLCN1	NA	NA	NA	NA	24386	TRUE	CD8 TEM	0.592672
122	AC093673.1	NA	NA	NA	NA	24386	TRUE	CD8 TEM	0.592672
122	ZYX	NA	NA	NA	NA	24386	TRUE	CD8 TEM	0.592672
122	EPHA1	NA	NA	NA	NA	24386	TRUE	CD8 TEM	0.592672
122	EPHA1-AS1	NA	NA	NA	NA	24386	TRUE	CD8 TEM	0.592672
122	TCAF2	-0.840129	0.172708	0.997652	0.877171	24386	TRUE	CD8 TEM	0.592672
122	TCAF2C	NA	NA	NA	NA	24386	TRUE	CD8 TEM	0.592672
122	TCAF1	NA	NA	NA	NA	24386	TRUE	CD8 TEM	0.592672
122	ARHGEF35	NA	NA	NA	NA	24386	TRUE	CD8 TEM	0.592672
122	AC004889.1	NA	NA	NA	NA	24386	TRUE	CD8 TEM	0.592672
122	OR2A1-AS1	NA	NA	NA	NA	24386	TRUE	CD8 TEM	0.592672
122	ARHGEF5	NA	NA	NA	NA	24386	TRUE	CD8 TEM	0.592672
122	TPK1	0.170145	0.691139	0.997652	0.994534	24386	TRUE	CD8 TEM	0.592672
122	CNTNAP2	NA	NA	NA	NA	24386	TRUE	CD8 TEM	0.592672
122	AC005229.4	NA	NA	NA	NA	24386	TRUE	CD8 TEM	0.592672
122	CUL1	0.0355134	0.947765	0.997652	0.980013	24386	TRUE	CD8 TEM	0.592672
122	EZH2	0.375743	0.522491	0.997652	0.816902	24386	TRUE	CD8 TEM	0.592672
122	AC073140.1	NA	NA	NA	NA	24386	TRUE	CD8 TEM	0.592672
122	PDIA4	NA	NA	NA	NA	24386	TRUE	CD8 TEM	0.592672
122	ZNF786	NA	NA	NA	NA	24386	TRUE	CD8 TEM	0.592672
122	ZNF425	NA	NA	NA	NA	24386	TRUE	CD8 TEM	0.592672
122	ZNF398	NA	NA	NA	NA	24386	TRUE	CD8 TEM	0.592672
122	ZNF282	-0.637495	0.412717	0.997652	0.674689	24386	TRUE	CD8 TEM	0.592672
122	ZNF212	NA	NA	NA	NA	24386	TRUE	CD8 TEM	0.592672
122	ZNF783	NA	NA	NA	NA	24386	TRUE	CD8 TEM	0.592672
122	ZNF777	NA	NA	NA	NA	24386	TRUE	CD8 TEM	0.592672
122	ZNF746	NA	NA	NA	NA	24386	TRUE	CD8 TEM	0.592672
122	KRBA1	NA	NA	NA	NA	24386	TRUE	CD8 TEM	0.592672
122	ZNF467	NA	NA	NA	NA	24386	TRUE	CD8 TEM	0.592672
122	SSPO	NA	NA	NA	NA	24386	TRUE	CD8 TEM	0.592672
122	ZNF862	NA	NA	NA	NA	24386	TRUE	CD8 TEM	0.592672
122	ATP6V0E2-AS1	NA	NA	NA	NA	24386	TRUE	CD8 TEM	0.592672
122	ATP6V0E2	0.899557	0.291687	0.997652	0.743611	24386	TRUE	CD8 TEM	0.592672
122	AC006008.1	NA	NA	NA	NA	24386	TRUE	CD8 TEM	0.592672
122	ACTR3C	NA	NA	NA	NA	24386	TRUE	CD8 TEM	0.592672
122	ZBED6CL	NA	NA	NA	NA	24386	TRUE	CD8 TEM	0.592672
122	LRRC61	NA	NA	NA	NA	24386	TRUE	CD8 TEM	0.592672
122	AC005586.1	NA	NA	NA	NA	24386	TRUE	CD8 TEM	0.592672
122	REPIN1	NA	NA	NA	NA	24386	TRUE	CD8 TEM	0.592672
122	ZNF775	NA	NA	NA	NA	24386	TRUE	CD8 TEM	0.592672
122	AC073111.4	NA	NA	NA	NA	24386	TRUE	CD8 TEM	0.592672
122	LINC00996	NA	NA	NA	NA	24386	TRUE	CD8 TEM	0.592672
122	GIMAP8	NA	NA	NA	NA	24386	TRUE	CD8 TEM	0.592672
122	GIMAP7	NA	NA	NA	NA	24386	TRUE	CD8 TEM	0.592672
122	GIMAP4	NA	NA	NA	NA	24386	TRUE	CD8 TEM	0.592672
122	GIMAP6	NA	NA	NA	NA	24386	TRUE	CD8 TEM	0.592672
122	GIMAP2	NA	NA	NA	NA	24386	TRUE	CD8 TEM	0.592672
122	GIMAP1	NA	NA	NA	NA	24386	TRUE	CD8 TEM	0.592672
122	GIMAP5	NA	NA	NA	NA	24386	TRUE	CD8 TEM	0.592672
122	TMEM176B	NA	NA	NA	NA	24386	TRUE	CD8 TEM	0.592672
122	TMEM176A	NA	NA	NA	NA	24386	TRUE	CD8 TEM	0.592672
122	KCNH2	NA	NA	NA	NA	24386	TRUE	CD8 TEM	0.592672
122	NOS3	NA	NA	NA	NA	24386	TRUE	CD8 TEM	0.592672
122	ATG9B	NA	NA	NA	NA	24386	TRUE	CD8 TEM	0.592672
122	ABCB8	NA	NA	NA	NA	24386	TRUE	CD8 TEM	0.592672
122	CDK5	NA	NA	NA	NA	24386	TRUE	CD8 TEM	0.592672
122	SLC4A2	0.254492	0.703134	0.997652	0.906997	24386	TRUE	CD8 TEM	0.592672
122	FASTK	NA	NA	NA	NA	24386	TRUE	CD8 TEM	0.592672
122	TMUB1	NA	NA	NA	NA	24386	TRUE	CD8 TEM	0.592672
122	AGAP3	NA	NA	NA	NA	24386	TRUE	CD8 TEM	0.592672
122	AC021097.2	NA	NA	NA	NA	24386	TRUE	CD8 TEM	0.592672
122	ABCF2	NA	NA	NA	NA	24386	TRUE	CD8 TEM	0.592672
122	CHPF2	NA	NA	NA	NA	24386	TRUE	CD8 TEM	0.592672
122	SMARCD3	NA	NA	NA	NA	24386	TRUE	CD8 TEM	0.592672
122	NUB1	-0.591835	0.39673	0.997652	0.892675	24386	TRUE	CD8 TEM	0.592672
122	WDR86	NA	NA	NA	NA	24386	TRUE	CD8 TEM	0.592672
122	WDR86-AS1	NA	NA	NA	NA	24386	TRUE	CD8 TEM	0.592672
122	CRYGN	NA	NA	NA	NA	24386	TRUE	CD8 TEM	0.592672
122	RHEB	0.286141	0.634917	0.997652	0.960056	24386	TRUE	CD8 TEM	0.592672
122	PRKAG2	-0.0680001	0.886259	0.997652	0.960008	24386	TRUE	CD8 TEM	0.592672
122	AC093583.1	NA	NA	NA	NA	24386	TRUE	CD8 TEM	0.592672
122	PRKAG2-AS1	NA	NA	NA	NA	24386	TRUE	CD8 TEM	0.592672
122	GALNT11	0.0423525	0.93619	0.997652	0.993691	24386	TRUE	CD8 TEM	0.592672
122	AC006017.1	NA	NA	NA	NA	24386	TRUE	CD8 TEM	0.592672
122	KMT2C	-0.124612	0.697352	0.997652	0.979594	24386	TRUE	CD8 TEM	0.592672
122	LINC01003	NA	NA	NA	NA	24386	TRUE	CD8 TEM	0.592672
122	XRCC2	NA	NA	NA	NA	24386	TRUE	CD8 TEM	0.592672
122	ACTR3B	NA	NA	NA	NA	24386	TRUE	CD8 TEM	0.592672
122	DPP6	NA	NA	NA	NA	24386	TRUE	CD8 TEM	0.592672
122	PAXIP1-AS2	NA	NA	NA	NA	24386	TRUE	CD8 TEM	0.592672
122	PAXIP1	NA	NA	NA	NA	24386	TRUE	CD8 TEM	0.592672
122	PAXIP1-AS1	NA	NA	NA	NA	24386	TRUE	CD8 TEM	0.592672
122	AC099552.2	NA	NA	NA	NA	24386	TRUE	CD8 TEM	0.592672
122	AC144652.1	NA	NA	NA	NA	24386	TRUE	CD8 TEM	0.592672
122	INSIG1	NA	NA	NA	NA	24386	TRUE	CD8 TEM	0.592672
122	AC009403.2	NA	NA	NA	NA	24386	TRUE	CD8 TEM	0.592672
122	AC009403.1	NA	NA	NA	NA	24386	TRUE	CD8 TEM	0.592672
122	RBM33	-0.121235	0.765916	0.997652	0.951265	24386	TRUE	CD8 TEM	0.592672
122	LINC01006	NA	NA	NA	NA	24386	TRUE	CD8 TEM	0.592672
122	RNF32	NA	NA	NA	NA	24386	TRUE	CD8 TEM	0.592672
122	AC005534.1	NA	NA	NA	NA	24386	TRUE	CD8 TEM	0.592672
122	LMBR1	0.471701	0.27376	0.997652	0.909498	24386	TRUE	CD8 TEM	0.592672
122	NOM1	NA	NA	NA	NA	24386	TRUE	CD8 TEM	0.592672
122	UBE3C	-0.321427	0.497821	0.997652	0.983081	24386	TRUE	CD8 TEM	0.592672
122	DNAJB6	0.203823	0.635337	0.997652	0.960717	24386	TRUE	CD8 TEM	0.592672
122	PTPRN2	NA	NA	NA	NA	24386	TRUE	CD8 TEM	0.592672
122	AC011899.2	NA	NA	NA	NA	24386	TRUE	CD8 TEM	0.592672
122	AC011899.3	NA	NA	NA	NA	24386	TRUE	CD8 TEM	0.592672
122	NCAPG2	-0.424945	0.566962	0.997652	0.670549	24386	TRUE	CD8 TEM	0.592672
122	ESYT2	0.26345	0.445077	0.997652	0.806632	24386	TRUE	CD8 TEM	0.592672
122	WDR60	0.0369328	0.953905	0.997652	0.989437	24386	TRUE	CD8 TEM	0.592672
122	VIPR2	NA	NA	NA	NA	24386	TRUE	CD8 TEM	0.592672
122	ZNF596	0.667072	0.424684	0.997652	0.711988	24386	TRUE	CD8 TEM	0.592672
122	AC004908.2	NA	NA	NA	NA	24386	TRUE	CD8 TEM	0.592672
122	FBXO25	NA	NA	NA	NA	24386	TRUE	CD8 TEM	0.592672
122	ERICH1	0.248944	0.618099	0.997652	0.962387	24386	TRUE	CD8 TEM	0.592672
122	DLGAP2	NA	NA	NA	NA	24386	TRUE	CD8 TEM	0.592672
122	CLN8	NA	NA	NA	NA	24386	TRUE	CD8 TEM	0.592672
122	AC100810.1	NA	NA	NA	NA	24386	TRUE	CD8 TEM	0.592672
122	ARHGEF10	1.18436	0.172256	0.997652	0.258058	24386	TRUE	CD8 TEM	0.592672
122	AC019257.1	NA	NA	NA	NA	24386	TRUE	CD8 TEM	0.592672
122	KBTBD11	NA	NA	NA	NA	24386	TRUE	CD8 TEM	0.592672
122	MYOM2	NA	NA	NA	NA	24386	TRUE	CD8 TEM	0.592672
122	AC245164.2	NA	NA	NA	NA	24386	TRUE	CD8 TEM	0.592672
122	AC246817.2	NA	NA	NA	NA	24386	TRUE	CD8 TEM	0.592672
122	AC246817.1	NA	NA	NA	NA	24386	TRUE	CD8 TEM	0.592672
122	CSMD1	NA	NA	NA	NA	24386	TRUE	CD8 TEM	0.592672
122	AC016065.1	NA	NA	NA	NA	24386	TRUE	CD8 TEM	0.592672
122	MCPH1	-0.722152	0.186002	0.997652	0.939413	24386	TRUE	CD8 TEM	0.592672
122	ANGPT2	NA	NA	NA	NA	24386	TRUE	CD8 TEM	0.592672
122	MCPH1-AS1	NA	NA	NA	NA	24386	TRUE	CD8 TEM	0.592672
122	AGPAT5	NA	NA	NA	NA	24386	TRUE	CD8 TEM	0.592672
122	DEFB1	NA	NA	NA	NA	24386	TRUE	CD8 TEM	0.592672
122	FAM66B	NA	NA	NA	NA	24386	TRUE	CD8 TEM	0.592672
122	FAM85B	NA	NA	NA	NA	24386	TRUE	CD8 TEM	0.592672
122	PRAG1	-0.319063	0.660902	0.997652	0.978477	24386	TRUE	CD8 TEM	0.592672
122	CLDN23	NA	NA	NA	NA	24386	TRUE	CD8 TEM	0.592672
122	MFHAS1	-0.612306	0.425169	0.997652	0.685825	24386	TRUE	CD8 TEM	0.592672
122	ERI1	NA	NA	NA	NA	24386	TRUE	CD8 TEM	0.592672
122	PPP1R3B	NA	NA	NA	NA	24386	TRUE	CD8 TEM	0.592672
122	AC021242.3	NA	NA	NA	NA	24386	TRUE	CD8 TEM	0.592672
122	TNKS	-0.12002	0.771317	0.997652	0.98117	24386	TRUE	CD8 TEM	0.592672
122	LINC00599	NA	NA	NA	NA	24386	TRUE	CD8 TEM	0.592672
122	AC034111.2	NA	NA	NA	NA	24386	TRUE	CD8 TEM	0.592672
122	MSRA	-1.16476	0.135074	0.997652	0.769565	24386	TRUE	CD8 TEM	0.592672
122	PINX1	NA	NA	NA	NA	24386	TRUE	CD8 TEM	0.592672
122	XKR6	-0.0328136	0.938862	0.997652	0.984875	24386	TRUE	CD8 TEM	0.592672
122	AF131215.6	NA	NA	NA	NA	24386	TRUE	CD8 TEM	0.592672
122	AF131215.5	NA	NA	NA	NA	24386	TRUE	CD8 TEM	0.592672
122	AF131216.4	NA	NA	NA	NA	24386	TRUE	CD8 TEM	0.592672
122	MTMR9	NA	NA	NA	NA	24386	TRUE	CD8 TEM	0.592672
122	FAM167A	NA	NA	NA	NA	24386	TRUE	CD8 TEM	0.592672
122	BLK	NA	NA	NA	NA	24386	TRUE	CD8 TEM	0.592672
122	AC022239.1	NA	NA	NA	NA	24386	TRUE	CD8 TEM	0.592672
122	NEIL2	NA	NA	NA	NA	24386	TRUE	CD8 TEM	0.592672
122	FDFT1	-1.65944	0.0511315	0.997652	0.586429	24386	TRUE	CD8 TEM	0.592672
122	AC069185.1	NA	NA	NA	NA	24386	TRUE	CD8 TEM	0.592672
122	CTSB	NA	NA	NA	NA	24386	TRUE	CD8 TEM	0.592672
122	FAM66D	NA	NA	NA	NA	24386	TRUE	CD8 TEM	0.592672
122	AC145124.1	NA	NA	NA	NA	24386	TRUE	CD8 TEM	0.592672
122	AC068587.4	0.0306601	0.95218	0.997652	0.998382	24386	TRUE	CD8 TEM	0.592672
122	LONRF1	NA	NA	NA	NA	24386	TRUE	CD8 TEM	0.592672
122	AC123777.1	NA	NA	NA	NA	24386	TRUE	CD8 TEM	0.592672
122	TRMT9B	NA	NA	NA	NA	24386	TRUE	CD8 TEM	0.592672
122	DLC1	NA	NA	NA	NA	24386	TRUE	CD8 TEM	0.592672
122	MSR1	NA	NA	NA	NA	24386	TRUE	CD8 TEM	0.592672
122	AC011586.2	NA	NA	NA	NA	24386	TRUE	CD8 TEM	0.592672
122	MICU3	-0.78991	0.341664	0.997652	0.70201	24386	TRUE	CD8 TEM	0.592672
122	ZDHHC2	NA	NA	NA	NA	24386	TRUE	CD8 TEM	0.592672
122	CNOT7	NA	NA	NA	NA	24386	TRUE	CD8 TEM	0.592672
122	VPS37A	-0.100621	0.884658	0.997652	0.925754	24386	TRUE	CD8 TEM	0.592672
122	MTMR7	NA	NA	NA	NA	24386	TRUE	CD8 TEM	0.592672
122	MTUS1	NA	NA	NA	NA	24386	TRUE	CD8 TEM	0.592672
122	AC087273.2	NA	NA	NA	NA	24386	TRUE	CD8 TEM	0.592672
122	PCM1	-0.379006	0.334391	0.997652	0.763142	24386	TRUE	CD8 TEM	0.592672
122	ASAH1	NA	NA	NA	NA	24386	TRUE	CD8 TEM	0.592672
122	AC124242.1	NA	NA	NA	NA	24386	TRUE	CD8 TEM	0.592672
122	NAT1	NA	NA	NA	NA	24386	TRUE	CD8 TEM	0.592672
122	PSD3	NA	NA	NA	NA	24386	TRUE	CD8 TEM	0.592672
122	SH2D4A	NA	NA	NA	NA	24386	TRUE	CD8 TEM	0.592672
122	CSGALNACT1	-0.776318	0.15109	0.997652	0.75496	24386	TRUE	CD8 TEM	0.592672
122	INTS10	NA	NA	NA	NA	24386	TRUE	CD8 TEM	0.592672
122	LPL	NA	NA	NA	NA	24386	TRUE	CD8 TEM	0.592672
122	SLC18A1	NA	NA	NA	NA	24386	TRUE	CD8 TEM	0.592672
122	ATP6V1B2	-0.278226	0.801293	0.997652	0.980535	24386	TRUE	CD8 TEM	0.592672
122	AC021613.1	NA	NA	NA	NA	24386	TRUE	CD8 TEM	0.592672
122	GFRA2	NA	NA	NA	NA	24386	TRUE	CD8 TEM	0.592672
122	DOK2	NA	NA	NA	NA	24386	TRUE	CD8 TEM	0.592672
122	XPO7	0.168921	0.782901	0.997652	0.968981	24386	TRUE	CD8 TEM	0.592672
122	NPM2	NA	NA	NA	NA	24386	TRUE	CD8 TEM	0.592672
122	DMTN	NA	NA	NA	NA	24386	TRUE	CD8 TEM	0.592672
122	FAM160B2	NA	NA	NA	NA	24386	TRUE	CD8 TEM	0.592672
122	NUDT18	NA	NA	NA	NA	24386	TRUE	CD8 TEM	0.592672
122	REEP4	NA	NA	NA	NA	24386	TRUE	CD8 TEM	0.592672
122	BMP1	NA	NA	NA	NA	24386	TRUE	CD8 TEM	0.592672
122	AC105206.3	NA	NA	NA	NA	24386	TRUE	CD8 TEM	0.592672
122	POLR3D	NA	NA	NA	NA	24386	TRUE	CD8 TEM	0.592672
122	PIWIL2	NA	NA	NA	NA	24386	TRUE	CD8 TEM	0.592672
122	SLC39A14	NA	NA	NA	NA	24386	TRUE	CD8 TEM	0.592672
122	PPP3CC	-0.417874	0.247381	0.997652	0.7613	24386	TRUE	CD8 TEM	0.592672
122	AC087854.1	-1.5477	0.081493	0.997652	0.743467	24386	TRUE	CD8 TEM	0.592672
122	SORBS3	NA	NA	NA	NA	24386	TRUE	CD8 TEM	0.592672
122	PDLIM2	NA	NA	NA	NA	24386	TRUE	CD8 TEM	0.592672
122	C8orf58	NA	NA	NA	NA	24386	TRUE	CD8 TEM	0.592672
122	CCAR2	-0.308169	0.668446	0.997652	0.984147	24386	TRUE	CD8 TEM	0.592672
122	AC037459.2	NA	NA	NA	NA	24386	TRUE	CD8 TEM	0.592672
122	BIN3	NA	NA	NA	NA	24386	TRUE	CD8 TEM	0.592672
122	EGR3	NA	NA	NA	NA	24386	TRUE	CD8 TEM	0.592672
122	AC055854.1	NA	NA	NA	NA	24386	TRUE	CD8 TEM	0.592672
122	PEBP4	NA	NA	NA	NA	24386	TRUE	CD8 TEM	0.592672
122	AC107959.1	NA	NA	NA	NA	24386	TRUE	CD8 TEM	0.592672
122	RHOBTB2	NA	NA	NA	NA	24386	TRUE	CD8 TEM	0.592672
122	TNFRSF10B	-0.0537514	0.931785	0.997652	0.952947	24386	TRUE	CD8 TEM	0.592672
122	AC107959.2	NA	NA	NA	NA	24386	TRUE	CD8 TEM	0.592672
122	TNFRSF10C	NA	NA	NA	NA	24386	TRUE	CD8 TEM	0.592672
122	TNFRSF10D	NA	NA	NA	NA	24386	TRUE	CD8 TEM	0.592672
122	TNFRSF10A	NA	NA	NA	NA	24386	TRUE	CD8 TEM	0.592672
122	AC100861.1	NA	NA	NA	NA	24386	TRUE	CD8 TEM	0.592672
122	AC100861.2	NA	NA	NA	NA	24386	TRUE	CD8 TEM	0.592672
122	CHMP7	NA	NA	NA	NA	24386	TRUE	CD8 TEM	0.592672
122	R3HCC1	NA	NA	NA	NA	24386	TRUE	CD8 TEM	0.592672
122	ENTPD4	-0.0549707	0.931036	0.997652	0.979387	24386	TRUE	CD8 TEM	0.592672
122	SLC25A37	0.696147	0.328203	0.997652	0.662363	24386	TRUE	CD8 TEM	0.592672
122	ADAM28	NA	NA	NA	NA	24386	TRUE	CD8 TEM	0.592672
122	AC120193.1	NA	NA	NA	NA	24386	TRUE	CD8 TEM	0.592672
122	ADAMDEC1	NA	NA	NA	NA	24386	TRUE	CD8 TEM	0.592672
122	NEFM	NA	NA	NA	NA	24386	TRUE	CD8 TEM	0.592672
122	NEFL	NA	NA	NA	NA	24386	TRUE	CD8 TEM	0.592672
122	DOCK5	NA	NA	NA	NA	24386	TRUE	CD8 TEM	0.592672
122	GNRH1	NA	NA	NA	NA	24386	TRUE	CD8 TEM	0.592672
122	KCTD9	NA	NA	NA	NA	24386	TRUE	CD8 TEM	0.592672
122	CDCA2	NA	NA	NA	NA	24386	TRUE	CD8 TEM	0.592672
122	PPP2R2A	-0.183787	0.676907	0.997652	0.895569	24386	TRUE	CD8 TEM	0.592672
122	BNIP3L	-0.205001	0.725084	0.997652	0.973705	24386	TRUE	CD8 TEM	0.592672
122	AC011726.3	NA	NA	NA	NA	24386	TRUE	CD8 TEM	0.592672
122	DPYSL2	NA	NA	NA	NA	24386	TRUE	CD8 TEM	0.592672
122	TRIM35	NA	NA	NA	NA	24386	TRUE	CD8 TEM	0.592672
122	PTK2B	0.146103	0.726708	0.997652	0.945041	24386	TRUE	CD8 TEM	0.592672
122	EPHX2	NA	NA	NA	NA	24386	TRUE	CD8 TEM	0.592672
122	CLU	NA	NA	NA	NA	24386	TRUE	CD8 TEM	0.592672
122	CCDC25	NA	NA	NA	NA	24386	TRUE	CD8 TEM	0.592672
122	PBK	NA	NA	NA	NA	24386	TRUE	CD8 TEM	0.592672
122	NUGGC	NA	NA	NA	NA	24386	TRUE	CD8 TEM	0.592672
122	ELP3	NA	NA	NA	NA	24386	TRUE	CD8 TEM	0.592672
122	AC021678.2	NA	NA	NA	NA	24386	TRUE	CD8 TEM	0.592672
122	PNOC	NA	NA	NA	NA	24386	TRUE	CD8 TEM	0.592672
122	ZNF395	NA	NA	NA	NA	24386	TRUE	CD8 TEM	0.592672
122	FBXO16	NA	NA	NA	NA	24386	TRUE	CD8 TEM	0.592672
122	FZD3	1.1662	0.0894077	0.997652	0.208207	24386	TRUE	CD8 TEM	0.592672
122	EXTL3	NA	NA	NA	NA	24386	TRUE	CD8 TEM	0.592672
122	INTS9	-0.83519	0.290815	0.997652	0.869577	24386	TRUE	CD8 TEM	0.592672
122	HMBOX1	-0.506611	0.363215	0.997652	0.888447	24386	TRUE	CD8 TEM	0.592672
122	KIF13B	-0.411955	0.418315	0.997652	0.958856	24386	TRUE	CD8 TEM	0.592672
122	AC108449.1	NA	NA	NA	NA	24386	TRUE	CD8 TEM	0.592672
122	DUSP4	NA	NA	NA	NA	24386	TRUE	CD8 TEM	0.592672
122	SARAF	-0.229568	0.528782	0.997652	0.984709	24386	TRUE	CD8 TEM	0.592672
122	AC044849.1	0.827171	0.195864	0.997652	0.751849	24386	TRUE	CD8 TEM	0.592672
122	LEPROTL1	0.270859	0.522073	0.997652	0.809514	24386	TRUE	CD8 TEM	0.592672
122	MBOAT4	NA	NA	NA	NA	24386	TRUE	CD8 TEM	0.592672
122	AC026979.2	NA	NA	NA	NA	24386	TRUE	CD8 TEM	0.592672
122	DCTN6	-1.13154	0.192038	0.997652	0.883909	24386	TRUE	CD8 TEM	0.592672
122	AC026979.4	NA	NA	NA	NA	24386	TRUE	CD8 TEM	0.592672
122	RBPMS	NA	NA	NA	NA	24386	TRUE	CD8 TEM	0.592672
122	GTF2E2	-0.327568	0.592045	0.997652	0.970973	24386	TRUE	CD8 TEM	0.592672
122	GSR	0.348662	0.593638	0.997652	0.987646	24386	TRUE	CD8 TEM	0.592672
122	UBXN8	NA	NA	NA	NA	24386	TRUE	CD8 TEM	0.592672
122	PPP2CB	NA	NA	NA	NA	24386	TRUE	CD8 TEM	0.592672
122	WRN	-0.054783	0.920533	0.997652	0.963229	24386	TRUE	CD8 TEM	0.592672
122	NRG1	NA	NA	NA	NA	24386	TRUE	CD8 TEM	0.592672
122	AC090204.1	NA	NA	NA	NA	24386	TRUE	CD8 TEM	0.592672
122	FUT10	0.604749	0.427539	0.997652	0.707275	24386	TRUE	CD8 TEM	0.592672
122	TTI2	0.70833	0.328203	0.997652	0.618233	24386	TRUE	CD8 TEM	0.592672
122	MAK16	NA	NA	NA	NA	24386	TRUE	CD8 TEM	0.592672
122	RNF122	NA	NA	NA	NA	24386	TRUE	CD8 TEM	0.592672
122	UNC5D	NA	NA	NA	NA	24386	TRUE	CD8 TEM	0.592672
122	LINC01605	NA	NA	NA	NA	24386	TRUE	CD8 TEM	0.592672
122	ZNF703	NA	NA	NA	NA	24386	TRUE	CD8 TEM	0.592672
122	ERLIN2	NA	NA	NA	NA	24386	TRUE	CD8 TEM	0.592672
122	PLPBP	NA	NA	NA	NA	24386	TRUE	CD8 TEM	0.592672
122	ADGRA2	NA	NA	NA	NA	24386	TRUE	CD8 TEM	0.592672
122	BRF2	NA	NA	NA	NA	24386	TRUE	CD8 TEM	0.592672
122	RAB11FIP1	0.868707	0.0738378	0.997652	0.511161	24386	TRUE	CD8 TEM	0.592672
122	EIF4EBP1	NA	NA	NA	NA	24386	TRUE	CD8 TEM	0.592672
122	ASH2L	NA	NA	NA	NA	24386	TRUE	CD8 TEM	0.592672
122	AC084024.3	NA	NA	NA	NA	24386	TRUE	CD8 TEM	0.592672
122	LSM1	NA	NA	NA	NA	24386	TRUE	CD8 TEM	0.592672
122	BAG4	-1.26213	0.129991	0.997652	0.785819	24386	TRUE	CD8 TEM	0.592672
122	DDHD2	NA	NA	NA	NA	24386	TRUE	CD8 TEM	0.592672
122	PLPP5	NA	NA	NA	NA	24386	TRUE	CD8 TEM	0.592672
122	NSD3	-0.323754	0.433399	0.997652	0.991278	24386	TRUE	CD8 TEM	0.592672
122	AC087623.2	NA	NA	NA	NA	24386	TRUE	CD8 TEM	0.592672
122	LETM2	NA	NA	NA	NA	24386	TRUE	CD8 TEM	0.592672
122	FGFR1	NA	NA	NA	NA	24386	TRUE	CD8 TEM	0.592672
122	TACC1	-1.62566	0.0127161	0.818224	0.569331	24386	TRUE	CD8 TEM	0.592672
122	PLEKHA2	0.156858	0.706442	0.997652	0.952493	24386	TRUE	CD8 TEM	0.592672
122	HTRA4	NA	NA	NA	NA	24386	TRUE	CD8 TEM	0.592672
122	TM2D2	NA	NA	NA	NA	24386	TRUE	CD8 TEM	0.592672
122	ADAM9	NA	NA	NA	NA	24386	TRUE	CD8 TEM	0.592672
122	IDO1	NA	NA	NA	NA	24386	TRUE	CD8 TEM	0.592672
122	AC007991.3	NA	NA	NA	NA	24386	TRUE	CD8 TEM	0.592672
122	IDO2	NA	NA	NA	NA	24386	TRUE	CD8 TEM	0.592672
122	ZMAT4	1.30226	0.0535585	0.997652	0.0703264	24386	TRUE	CD8 TEM	0.592672
122	GOLGA7	-0.350637	0.633638	0.997652	0.985086	24386	TRUE	CD8 TEM	0.592672
122	AC009630.1	NA	NA	NA	NA	24386	TRUE	CD8 TEM	0.592672
122	GINS4	NA	NA	NA	NA	24386	TRUE	CD8 TEM	0.592672
122	AC009630.2	NA	NA	NA	NA	24386	TRUE	CD8 TEM	0.592672
122	GPAT4	0.396026	0.549788	0.997652	0.984143	24386	TRUE	CD8 TEM	0.592672
122	AC009630.3	NA	NA	NA	NA	24386	TRUE	CD8 TEM	0.592672
122	ANK1	NA	NA	NA	NA	24386	TRUE	CD8 TEM	0.592672
122	AC027702.1	NA	NA	NA	NA	24386	TRUE	CD8 TEM	0.592672
122	KAT6A	-0.0150251	0.966808	0.997652	0.989599	24386	TRUE	CD8 TEM	0.592672
122	AC103724.4	NA	NA	NA	NA	24386	TRUE	CD8 TEM	0.592672
122	AC103724.3	NA	NA	NA	NA	24386	TRUE	CD8 TEM	0.592672
122	AP3M2	0.734769	0.193917	0.997652	0.797023	24386	TRUE	CD8 TEM	0.592672
122	AC083973.1	NA	NA	NA	NA	24386	TRUE	CD8 TEM	0.592672
122	IKBKB	-0.48786	0.48896	0.997652	0.929967	24386	TRUE	CD8 TEM	0.592672
122	POLB	0.361479	0.587632	0.997652	0.989902	24386	TRUE	CD8 TEM	0.592672
122	VDAC3	NA	NA	NA	NA	24386	TRUE	CD8 TEM	0.592672
122	SLC20A2	0.127074	0.803209	0.997652	0.966501	24386	TRUE	CD8 TEM	0.592672
122	SMIM19	NA	NA	NA	NA	24386	TRUE	CD8 TEM	0.592672
122	THAP1	NA	NA	NA	NA	24386	TRUE	CD8 TEM	0.592672
122	AC087533.1	NA	NA	NA	NA	24386	TRUE	CD8 TEM	0.592672
122	RNF170	-0.30494	0.670426	0.997652	0.97359	24386	TRUE	CD8 TEM	0.592672
122	HOOK3	0.152386	0.757298	0.997652	0.989101	24386	TRUE	CD8 TEM	0.592672
122	FNTA	0.2322	0.705503	0.997652	0.994953	24386	TRUE	CD8 TEM	0.592672
122	POMK	NA	NA	NA	NA	24386	TRUE	CD8 TEM	0.592672
122	HGSNAT	-0.0132564	0.983954	0.998304	0.995617	24386	TRUE	CD8 TEM	0.592672
122	SPIDR	-0.0313123	0.93069	0.997652	0.977889	24386	TRUE	CD8 TEM	0.592672
122	AC024451.4	NA	NA	NA	NA	24386	TRUE	CD8 TEM	0.592672
122	CEBPD	NA	NA	NA	NA	24386	TRUE	CD8 TEM	0.592672
122	PRKDC	-0.0193322	0.966892	0.997652	0.990985	24386	TRUE	CD8 TEM	0.592672
122	MCM4	NA	NA	NA	NA	24386	TRUE	CD8 TEM	0.592672
122	UBE2V2	0.167231	0.856363	0.997652	0.977017	24386	TRUE	CD8 TEM	0.592672
122	PXDNL	NA	NA	NA	NA	24386	TRUE	CD8 TEM	0.592672
122	PCMTD1	0.345731	0.461077	0.997652	0.963927	24386	TRUE	CD8 TEM	0.592672
122	AC064807.1	NA	NA	NA	NA	24386	TRUE	CD8 TEM	0.592672
122	ST18	NA	NA	NA	NA	24386	TRUE	CD8 TEM	0.592672
122	AC103831.1	NA	NA	NA	NA	24386	TRUE	CD8 TEM	0.592672
122	RB1CC1	-0.134196	0.724989	0.997652	0.972326	24386	TRUE	CD8 TEM	0.592672
122	ATP6V1H	0.522086	0.321167	0.997652	0.927869	24386	TRUE	CD8 TEM	0.592672
122	TCEA1	0.244752	0.650769	0.997652	0.905173	24386	TRUE	CD8 TEM	0.592672
122	LYPLA1	-1.13281	0.149972	0.997652	0.825819	24386	TRUE	CD8 TEM	0.592672
122	MRPL15	NA	NA	NA	NA	24386	TRUE	CD8 TEM	0.592672
122	TMEM68	NA	NA	NA	NA	24386	TRUE	CD8 TEM	0.592672
122	TGS1	0.787847	0.226004	0.997652	0.988877	24386	TRUE	CD8 TEM	0.592672
122	LYN	1.00383	0.0186275	0.886668	0.333033	24386	TRUE	CD8 TEM	0.592672
122	AC018607.1	NA	NA	NA	NA	24386	TRUE	CD8 TEM	0.592672
122	RPS20	NA	NA	NA	NA	24386	TRUE	CD8 TEM	0.592672
122	PLAG1	NA	NA	NA	NA	24386	TRUE	CD8 TEM	0.592672
122	CHCHD7	NA	NA	NA	NA	24386	TRUE	CD8 TEM	0.592672
122	AC012349.1	NA	NA	NA	NA	24386	TRUE	CD8 TEM	0.592672
122	LINC00968	NA	NA	NA	NA	24386	TRUE	CD8 TEM	0.592672
122	IMPAD1	NA	NA	NA	NA	24386	TRUE	CD8 TEM	0.592672
122	FAM110B	NA	NA	NA	NA	24386	TRUE	CD8 TEM	0.592672
122	UBXN2B	NA	NA	NA	NA	24386	TRUE	CD8 TEM	0.592672
122	SDCBP	-0.278926	0.630594	0.997652	0.990638	24386	TRUE	CD8 TEM	0.592672
122	NSMAF	-0.0933323	0.865813	0.997652	0.941235	24386	TRUE	CD8 TEM	0.592672
122	TOX	0.509547	0.110917	0.997652	0.429567	24386	TRUE	CD8 TEM	0.592672
122	AC090152.1	NA	NA	NA	NA	24386	TRUE	CD8 TEM	0.592672
122	CA8	NA	NA	NA	NA	24386	TRUE	CD8 TEM	0.592672
122	LINC01301	NA	NA	NA	NA	24386	TRUE	CD8 TEM	0.592672
122	RAB2A	0.261646	0.4981	0.997652	0.88344	24386	TRUE	CD8 TEM	0.592672
122	AC068389.3	NA	NA	NA	NA	24386	TRUE	CD8 TEM	0.592672
122	CHD7	-0.43378	0.482223	0.997652	0.966262	24386	TRUE	CD8 TEM	0.592672
122	AC113143.3	NA	NA	NA	NA	24386	TRUE	CD8 TEM	0.592672
122	AC022182.1	NA	NA	NA	NA	24386	TRUE	CD8 TEM	0.592672
122	AC022182.2	NA	NA	NA	NA	24386	TRUE	CD8 TEM	0.592672
122	CLVS1	-1.22921	0.140931	0.997652	0.140931	24386	TRUE	CD8 TEM	0.592672
122	ASPH	-1.9003	0.025442	0.949463	0.2374	24386	TRUE	CD8 TEM	0.592672
122	AC091173.1	NA	NA	NA	NA	24386	TRUE	CD8 TEM	0.592672
122	GGH	NA	NA	NA	NA	24386	TRUE	CD8 TEM	0.592672
122	YTHDF3-AS1	NA	NA	NA	NA	24386	TRUE	CD8 TEM	0.592672
122	YTHDF3	-0.411827	0.416224	0.997652	0.960069	24386	TRUE	CD8 TEM	0.592672
122	LINC01414	NA	NA	NA	NA	24386	TRUE	CD8 TEM	0.592672
122	ARMC1	NA	NA	NA	NA	24386	TRUE	CD8 TEM	0.592672
122	MTFR1	0.0276153	0.986695	0.999239	0.986695	24386	TRUE	CD8 TEM	0.592672
122	AC055822.1	NA	NA	NA	NA	24386	TRUE	CD8 TEM	0.592672
122	PDE7A	0.255105	0.435771	0.997652	0.780634	24386	TRUE	CD8 TEM	0.592672
122	AC100812.1	NA	NA	NA	NA	24386	TRUE	CD8 TEM	0.592672
122	DNAJC5B	NA	NA	NA	NA	24386	TRUE	CD8 TEM	0.592672
122	AC009879.4	NA	NA	NA	NA	24386	TRUE	CD8 TEM	0.592672
122	RRS1	NA	NA	NA	NA	24386	TRUE	CD8 TEM	0.592672
122	ADHFE1	NA	NA	NA	NA	24386	TRUE	CD8 TEM	0.592672
122	MYBL1	-0.188958	0.596425	0.997652	0.917748	24386	TRUE	CD8 TEM	0.592672
122	VCPIP1	-0.655738	0.39655	0.997652	0.83675	24386	TRUE	CD8 TEM	0.592672
122	SGK3	0.0119565	0.982625	0.997812	0.994912	24386	TRUE	CD8 TEM	0.592672
122	SNHG6	NA	NA	NA	NA	24386	TRUE	CD8 TEM	0.592672
122	COPS5	NA	NA	NA	NA	24386	TRUE	CD8 TEM	0.592672
122	CSPP1	-0.527067	0.433885	0.997652	0.991844	24386	TRUE	CD8 TEM	0.592672
122	ARFGEF1	0.359596	0.302774	0.997652	0.934781	24386	TRUE	CD8 TEM	0.592672
122	CPA6	1.93166	0.0165189	0.855454	0.0381082	24386	TRUE	CD8 TEM	0.592672
122	C8orf34	NA	NA	NA	NA	24386	TRUE	CD8 TEM	0.592672
122	SLCO5A1	NA	NA	NA	NA	24386	TRUE	CD8 TEM	0.592672
122	AC079089.1	NA	NA	NA	NA	24386	TRUE	CD8 TEM	0.592672
122	NCOA2	0.0233524	0.942095	0.997652	0.970786	24386	TRUE	CD8 TEM	0.592672
122	TRAM1	0.760916	0.138159	0.997652	0.945779	24386	TRUE	CD8 TEM	0.592672
122	LACTB2-AS1	NA	NA	NA	NA	24386	TRUE	CD8 TEM	0.592672
122	LACTB2	NA	NA	NA	NA	24386	TRUE	CD8 TEM	0.592672
122	XKR9	NA	NA	NA	NA	24386	TRUE	CD8 TEM	0.592672
122	MSC-AS1	-1.22427	0.0914816	0.997652	0.447497	24386	TRUE	CD8 TEM	0.592672
122	MSC	NA	NA	NA	NA	24386	TRUE	CD8 TEM	0.592672
122	TERF1	0.0741202	0.913748	0.997652	0.964136	24386	TRUE	CD8 TEM	0.592672
122	AC022893.1	NA	NA	NA	NA	24386	TRUE	CD8 TEM	0.592672
122	RPL7	NA	NA	NA	NA	24386	TRUE	CD8 TEM	0.592672
122	RDH10	NA	NA	NA	NA	24386	TRUE	CD8 TEM	0.592672
122	STAU2	0.0659717	0.887818	0.997652	0.966796	24386	TRUE	CD8 TEM	0.592672
122	AC027018.1	NA	NA	NA	NA	24386	TRUE	CD8 TEM	0.592672
122	UBE2W	-0.37758	0.55261	0.997652	0.832713	24386	TRUE	CD8 TEM	0.592672
122	AC022868.2	NA	NA	NA	NA	24386	TRUE	CD8 TEM	0.592672
122	ELOC	0.851603	0.207661	0.997652	0.915206	24386	TRUE	CD8 TEM	0.592672
122	TMEM70	NA	NA	NA	NA	24386	TRUE	CD8 TEM	0.592672
122	LY96	NA	NA	NA	NA	24386	TRUE	CD8 TEM	0.592672
122	AC087672.2	NA	NA	NA	NA	24386	TRUE	CD8 TEM	0.592672
122	GDAP1	NA	NA	NA	NA	24386	TRUE	CD8 TEM	0.592672
122	PEX2	NA	NA	NA	NA	24386	TRUE	CD8 TEM	0.592672
122	PKIA-AS1	NA	NA	NA	NA	24386	TRUE	CD8 TEM	0.592672
122	PKIA	NA	NA	NA	NA	24386	TRUE	CD8 TEM	0.592672
122	ZC2HC1A	NA	NA	NA	NA	24386	TRUE	CD8 TEM	0.592672
122	IL7	NA	NA	NA	NA	24386	TRUE	CD8 TEM	0.592672
122	AC083837.1	NA	NA	NA	NA	24386	TRUE	CD8 TEM	0.592672
122	HEY1	NA	NA	NA	NA	24386	TRUE	CD8 TEM	0.592672
122	MRPS28	-0.0339554	0.971039	0.997652	0.998795	24386	TRUE	CD8 TEM	0.592672
122	TPD52	-0.517999	0.37638	0.997652	0.909527	24386	TRUE	CD8 TEM	0.592672
122	AC009812.1	NA	NA	NA	NA	24386	TRUE	CD8 TEM	0.592672
122	ZBTB10	0.104124	0.86787	0.997652	0.942073	24386	TRUE	CD8 TEM	0.592672
122	ZNF704	NA	NA	NA	NA	24386	TRUE	CD8 TEM	0.592672
122	PAG1	0.774809	0.0153895	0.855454	0.71157	24386	TRUE	CD8 TEM	0.592672
122	AC079209.2	NA	NA	NA	NA	24386	TRUE	CD8 TEM	0.592672
122	AC079209.1	NA	NA	NA	NA	24386	TRUE	CD8 TEM	0.592672
122	FABP5	NA	NA	NA	NA	24386	TRUE	CD8 TEM	0.592672
122	IMPA1	NA	NA	NA	NA	24386	TRUE	CD8 TEM	0.592672
122	ZFAND1	NA	NA	NA	NA	24386	TRUE	CD8 TEM	0.592672
122	SNX16	NA	NA	NA	NA	24386	TRUE	CD8 TEM	0.592672
122	LINC02235	NA	NA	NA	NA	24386	TRUE	CD8 TEM	0.592672
122	LRRCC1	NA	NA	NA	NA	24386	TRUE	CD8 TEM	0.592672
122	E2F5	NA	NA	NA	NA	24386	TRUE	CD8 TEM	0.592672
122	AC011773.1	NA	NA	NA	NA	24386	TRUE	CD8 TEM	0.592672
122	RBIS	NA	NA	NA	NA	24386	TRUE	CD8 TEM	0.592672
122	CA13	NA	NA	NA	NA	24386	TRUE	CD8 TEM	0.592672
122	CA1	NA	NA	NA	NA	24386	TRUE	CD8 TEM	0.592672
122	CA3-AS1	NA	NA	NA	NA	24386	TRUE	CD8 TEM	0.592672
122	CA2	NA	NA	NA	NA	24386	TRUE	CD8 TEM	0.592672
122	WWP1	-0.157555	0.734388	0.997652	0.980874	24386	TRUE	CD8 TEM	0.592672
122	RMDN1	NA	NA	NA	NA	24386	TRUE	CD8 TEM	0.592672
122	CPNE3	NA	NA	NA	NA	24386	TRUE	CD8 TEM	0.592672
122	AF117829.1	NA	NA	NA	NA	24386	TRUE	CD8 TEM	0.592672
122	RIPK2	NA	NA	NA	NA	24386	TRUE	CD8 TEM	0.592672
122	OSGIN2	0.0476724	0.960285	0.997652	0.99484	24386	TRUE	CD8 TEM	0.592672
122	NBN	NA	NA	NA	NA	24386	TRUE	CD8 TEM	0.592672
122	DECR1	0.0736697	0.895808	0.997652	0.994022	24386	TRUE	CD8 TEM	0.592672
122	LINC00534	NA	NA	NA	NA	24386	TRUE	CD8 TEM	0.592672
122	TMEM64	NA	NA	NA	NA	24386	TRUE	CD8 TEM	0.592672
122	C8orf88	NA	NA	NA	NA	24386	TRUE	CD8 TEM	0.592672
122	PIP4P2	NA	NA	NA	NA	24386	TRUE	CD8 TEM	0.592672
122	AC087439.1	NA	NA	NA	NA	24386	TRUE	CD8 TEM	0.592672
122	OTUD6B-AS1	NA	NA	NA	NA	24386	TRUE	CD8 TEM	0.592672
122	OTUD6B	0.763103	0.328203	0.997652	0.923918	24386	TRUE	CD8 TEM	0.592672
122	LRRC69	NA	NA	NA	NA	24386	TRUE	CD8 TEM	0.592672
122	AC104211.1	NA	NA	NA	NA	24386	TRUE	CD8 TEM	0.592672
122	AC117834.1	NA	NA	NA	NA	24386	TRUE	CD8 TEM	0.592672
122	TRIQK	NA	NA	NA	NA	24386	TRUE	CD8 TEM	0.592672
122	FAM92A	NA	NA	NA	NA	24386	TRUE	CD8 TEM	0.592672
122	RBM12B	NA	NA	NA	NA	24386	TRUE	CD8 TEM	0.592672
122	AC010834.2	NA	NA	NA	NA	24386	TRUE	CD8 TEM	0.592672
122	TMEM67	0.241725	0.708377	0.997652	0.806062	24386	TRUE	CD8 TEM	0.592672
122	PDP1	NA	NA	NA	NA	24386	TRUE	CD8 TEM	0.592672
122	GEM	NA	NA	NA	NA	24386	TRUE	CD8 TEM	0.592672
122	RAD54B	NA	NA	NA	NA	24386	TRUE	CD8 TEM	0.592672
122	FSBP	NA	NA	NA	NA	24386	TRUE	CD8 TEM	0.592672
122	VIRMA	-0.592794	0.369008	0.997652	0.987773	24386	TRUE	CD8 TEM	0.592672
122	AC023632.2	NA	NA	NA	NA	24386	TRUE	CD8 TEM	0.592672
122	DPY19L4	NA	NA	NA	NA	24386	TRUE	CD8 TEM	0.592672
122	INTS8	NA	NA	NA	NA	24386	TRUE	CD8 TEM	0.592672
122	CCNE2	NA	NA	NA	NA	24386	TRUE	CD8 TEM	0.592672
122	NDUFAF6	NA	NA	NA	NA	24386	TRUE	CD8 TEM	0.592672
122	TP53INP1	-0.79104	0.313727	0.997652	0.803973	24386	TRUE	CD8 TEM	0.592672
122	AC068189.1	NA	NA	NA	NA	24386	TRUE	CD8 TEM	0.592672
122	PLEKHF2	NA	NA	NA	NA	24386	TRUE	CD8 TEM	0.592672
122	C8orf37-AS1	-0.88217	0.341664	0.997652	0.666133	24386	TRUE	CD8 TEM	0.592672
122	C8orf37	NA	NA	NA	NA	24386	TRUE	CD8 TEM	0.592672
122	UQCRB	NA	NA	NA	NA	24386	TRUE	CD8 TEM	0.592672
122	MTERF3	NA	NA	NA	NA	24386	TRUE	CD8 TEM	0.592672
122	PTDSS1	-0.0466703	0.938332	0.997652	0.994572	24386	TRUE	CD8 TEM	0.592672
122	SDC2	NA	NA	NA	NA	24386	TRUE	CD8 TEM	0.592672
122	CPQ	-0.3931	0.414984	0.997652	0.877687	24386	TRUE	CD8 TEM	0.592672
122	TSPYL5	NA	NA	NA	NA	24386	TRUE	CD8 TEM	0.592672
122	MTDH	-0.343109	0.449903	0.997652	0.986886	24386	TRUE	CD8 TEM	0.592672
122	LAPTM4B	NA	NA	NA	NA	24386	TRUE	CD8 TEM	0.592672
122	MATN2	NA	NA	NA	NA	24386	TRUE	CD8 TEM	0.592672
122	RPL30	NA	NA	NA	NA	24386	TRUE	CD8 TEM	0.592672
122	AP003352.1	NA	NA	NA	NA	24386	TRUE	CD8 TEM	0.592672
122	RIDA	NA	NA	NA	NA	24386	TRUE	CD8 TEM	0.592672
122	POP1	NA	NA	NA	NA	24386	TRUE	CD8 TEM	0.592672
122	NIPAL2	NA	NA	NA	NA	24386	TRUE	CD8 TEM	0.592672
122	STK3	-0.920974	0.246696	0.997652	0.884057	24386	TRUE	CD8 TEM	0.592672
122	OSR2	NA	NA	NA	NA	24386	TRUE	CD8 TEM	0.592672
122	VPS13B-DT	NA	NA	NA	NA	24386	TRUE	CD8 TEM	0.592672
122	VPS13B	-0.186249	0.55105	0.997652	0.990892	24386	TRUE	CD8 TEM	0.592672
122	COX6C	NA	NA	NA	NA	24386	TRUE	CD8 TEM	0.592672
122	POLR2K	NA	NA	NA	NA	24386	TRUE	CD8 TEM	0.592672
122	SPAG1	NA	NA	NA	NA	24386	TRUE	CD8 TEM	0.592672
122	RNF19A	0.465582	0.16912	0.997652	0.907736	24386	TRUE	CD8 TEM	0.592672
122	AP003472.1	NA	NA	NA	NA	24386	TRUE	CD8 TEM	0.592672
122	ANKRD46	NA	NA	NA	NA	24386	TRUE	CD8 TEM	0.592672
122	PABPC1	0.420238	0.189173	0.997652	0.767954	24386	TRUE	CD8 TEM	0.592672
122	YWHAZ	0.149291	0.660752	0.997652	0.997623	24386	TRUE	CD8 TEM	0.592672
122	AP003469.4	NA	NA	NA	NA	24386	TRUE	CD8 TEM	0.592672
122	ZNF706	NA	NA	NA	NA	24386	TRUE	CD8 TEM	0.592672
122	NCALD	0.145787	0.624156	0.997652	0.849123	24386	TRUE	CD8 TEM	0.592672
122	RRM2B	NA	NA	NA	NA	24386	TRUE	CD8 TEM	0.592672
122	UBR5-AS1	NA	NA	NA	NA	24386	TRUE	CD8 TEM	0.592672
122	UBR5	0.00727227	0.982492	0.997812	0.995026	24386	TRUE	CD8 TEM	0.592672
122	AP002852.1	NA	NA	NA	NA	24386	TRUE	CD8 TEM	0.592672
122	KLF10	NA	NA	NA	NA	24386	TRUE	CD8 TEM	0.592672
122	AP002851.1	NA	NA	NA	NA	24386	TRUE	CD8 TEM	0.592672
122	GASAL1	NA	NA	NA	NA	24386	TRUE	CD8 TEM	0.592672
122	AZIN1	-0.352799	0.600418	0.997652	0.989986	24386	TRUE	CD8 TEM	0.592672
122	AZIN1-AS1	NA	NA	NA	NA	24386	TRUE	CD8 TEM	0.592672
122	ATP6V1C1	NA	NA	NA	NA	24386	TRUE	CD8 TEM	0.592672
122	BAALC	NA	NA	NA	NA	24386	TRUE	CD8 TEM	0.592672
122	BAALC-AS1	NA	NA	NA	NA	24386	TRUE	CD8 TEM	0.592672
122	FZD6	NA	NA	NA	NA	24386	TRUE	CD8 TEM	0.592672
122	SLC25A32	NA	NA	NA	NA	24386	TRUE	CD8 TEM	0.592672
122	DCAF13	NA	NA	NA	NA	24386	TRUE	CD8 TEM	0.592672
122	DCSTAMP	NA	NA	NA	NA	24386	TRUE	CD8 TEM	0.592672
122	LRP12	NA	NA	NA	NA	24386	TRUE	CD8 TEM	0.592672
122	ZFPM2	NA	NA	NA	NA	24386	TRUE	CD8 TEM	0.592672
122	AC027031.2	NA	NA	NA	NA	24386	TRUE	CD8 TEM	0.592672
122	OXR1	NA	NA	NA	NA	24386	TRUE	CD8 TEM	0.592672
122	AC090579.1	NA	NA	NA	NA	24386	TRUE	CD8 TEM	0.592672
122	ANGPT1	NA	NA	NA	NA	24386	TRUE	CD8 TEM	0.592672
122	EIF3E	-0.407368	0.468934	0.997652	0.953643	24386	TRUE	CD8 TEM	0.592672
122	EMC2	NA	NA	NA	NA	24386	TRUE	CD8 TEM	0.592672
122	AC104248.1	NA	NA	NA	NA	24386	TRUE	CD8 TEM	0.592672
122	NUDCD1	NA	NA	NA	NA	24386	TRUE	CD8 TEM	0.592672
122	ENY2	NA	NA	NA	NA	24386	TRUE	CD8 TEM	0.592672
122	PKHD1L1	NA	NA	NA	NA	24386	TRUE	CD8 TEM	0.592672
122	EBAG9	NA	NA	NA	NA	24386	TRUE	CD8 TEM	0.592672
122	SYBU	NA	NA	NA	NA	24386	TRUE	CD8 TEM	0.592672
122	TRPS1	0.674968	0.0608641	0.997652	0.469998	24386	TRUE	CD8 TEM	0.592672
122	LINC00536	NA	NA	NA	NA	24386	TRUE	CD8 TEM	0.592672
122	EIF3H	-0.539573	0.297868	0.997652	0.726126	24386	TRUE	CD8 TEM	0.592672
122	UTP23	NA	NA	NA	NA	24386	TRUE	CD8 TEM	0.592672
122	RAD21	-0.00374257	0.992141	0.999544	0.99862	24386	TRUE	CD8 TEM	0.592672
122	AARD	NA	NA	NA	NA	24386	TRUE	CD8 TEM	0.592672
122	MED30	0.816501	0.223805	0.997652	0.917911	24386	TRUE	CD8 TEM	0.592672
122	EXT1	-0.271135	0.596214	0.997652	0.832318	24386	TRUE	CD8 TEM	0.592672
122	SAMD12	0.144379	0.804675	0.997652	0.912326	24386	TRUE	CD8 TEM	0.592672
122	AC023590.1	NA	NA	NA	NA	24386	TRUE	CD8 TEM	0.592672
122	SAMD12-AS1	NA	NA	NA	NA	24386	TRUE	CD8 TEM	0.592672
122	MAL2	NA	NA	NA	NA	24386	TRUE	CD8 TEM	0.592672
122	CCN3	NA	NA	NA	NA	24386	TRUE	CD8 TEM	0.592672
122	ENPP2	NA	NA	NA	NA	24386	TRUE	CD8 TEM	0.592672
122	TAF2	0.299539	0.561774	0.997652	0.978824	24386	TRUE	CD8 TEM	0.592672
122	DEPTOR	NA	NA	NA	NA	24386	TRUE	CD8 TEM	0.592672
122	COL14A1	NA	NA	NA	NA	24386	TRUE	CD8 TEM	0.592672
122	MRPL13	NA	NA	NA	NA	24386	TRUE	CD8 TEM	0.592672
122	MTBP	1.31628	0.0358444	0.975621	0.241751	24386	TRUE	CD8 TEM	0.592672
122	SNTB1	0.0738611	0.865654	0.997652	0.912708	24386	TRUE	CD8 TEM	0.592672
122	AC104958.1	NA	NA	NA	NA	24386	TRUE	CD8 TEM	0.592672
122	AC068413.1	NA	NA	NA	NA	24386	TRUE	CD8 TEM	0.592672
122	LINC01151	NA	NA	NA	NA	24386	TRUE	CD8 TEM	0.592672
122	AC016405.3	NA	NA	NA	NA	24386	TRUE	CD8 TEM	0.592672
122	ZHX2	0.392303	0.329416	0.997652	0.886257	24386	TRUE	CD8 TEM	0.592672
122	AC104316.1	NA	NA	NA	NA	24386	TRUE	CD8 TEM	0.592672
122	DERL1	0.516252	0.364708	0.997652	0.996667	24386	TRUE	CD8 TEM	0.592672
122	TBC1D31	-1.82057	0.0326098	0.975621	0.232561	24386	TRUE	CD8 TEM	0.592672
122	C8orf76	NA	NA	NA	NA	24386	TRUE	CD8 TEM	0.592672
122	ZHX1	NA	NA	NA	NA	24386	TRUE	CD8 TEM	0.592672
122	ATAD2	0.341789	0.571799	0.997652	0.998491	24386	TRUE	CD8 TEM	0.592672
122	WDYHV1	NA	NA	NA	NA	24386	TRUE	CD8 TEM	0.592672
122	FBXO32	-0.788483	0.230545	0.997652	0.91394	24386	TRUE	CD8 TEM	0.592672
122	FAM91A1	-0.504712	0.426198	0.997652	0.909294	24386	TRUE	CD8 TEM	0.592672
122	TMEM65	0.33093	0.471864	0.997652	0.808771	24386	TRUE	CD8 TEM	0.592672
122	TRMT12	NA	NA	NA	NA	24386	TRUE	CD8 TEM	0.592672
122	RNF139-AS1	NA	NA	NA	NA	24386	TRUE	CD8 TEM	0.592672
122	RNF139	NA	NA	NA	NA	24386	TRUE	CD8 TEM	0.592672
122	TATDN1	NA	NA	NA	NA	24386	TRUE	CD8 TEM	0.592672
122	AC090198.1	NA	NA	NA	NA	24386	TRUE	CD8 TEM	0.592672
122	NDUFB9	NA	NA	NA	NA	24386	TRUE	CD8 TEM	0.592672
122	MTSS1	-0.0498399	0.925178	0.997652	0.987651	24386	TRUE	CD8 TEM	0.592672
122	AC100858.3	NA	NA	NA	NA	24386	TRUE	CD8 TEM	0.592672
122	LINC00964	NA	NA	NA	NA	24386	TRUE	CD8 TEM	0.592672
122	SQLE	NA	NA	NA	NA	24386	TRUE	CD8 TEM	0.592672
122	WASHC5	0.251347	0.66184	0.997652	0.969889	24386	TRUE	CD8 TEM	0.592672
122	NSMCE2	0.413954	0.237435	0.997652	0.934545	24386	TRUE	CD8 TEM	0.592672
122	TRIB1	NA	NA	NA	NA	24386	TRUE	CD8 TEM	0.592672
122	AC091114.1	NA	NA	NA	NA	24386	TRUE	CD8 TEM	0.592672
122	AC016074.2	NA	NA	NA	NA	24386	TRUE	CD8 TEM	0.592672
122	LINC00861	-0.681621	0.169591	0.997652	0.795032	24386	TRUE	CD8 TEM	0.592672
122	LRATD2	NA	NA	NA	NA	24386	TRUE	CD8 TEM	0.592672
122	PCAT1	0.227305	0.528545	0.997652	0.944192	24386	TRUE	CD8 TEM	0.592672
122	CASC19	NA	NA	NA	NA	24386	TRUE	CD8 TEM	0.592672
122	PRNCR1	NA	NA	NA	NA	24386	TRUE	CD8 TEM	0.592672
122	CASC8	NA	NA	NA	NA	24386	TRUE	CD8 TEM	0.592672
122	AC104370.1	NA	NA	NA	NA	24386	TRUE	CD8 TEM	0.592672
122	AC108925.1	NA	NA	NA	NA	24386	TRUE	CD8 TEM	0.592672
122	CASC11	NA	NA	NA	NA	24386	TRUE	CD8 TEM	0.592672
122	MYC	NA	NA	NA	NA	24386	TRUE	CD8 TEM	0.592672
122	PVT1	0.526397	0.180952	0.997652	0.701019	24386	TRUE	CD8 TEM	0.592672
122	LINC00824	NA	NA	NA	NA	24386	TRUE	CD8 TEM	0.592672
122	CCDC26	NA	NA	NA	NA	24386	TRUE	CD8 TEM	0.592672
122	FAM49B	0.20503	0.502605	0.997652	0.999932	24386	TRUE	CD8 TEM	0.592672
122	AC022973.4	NA	NA	NA	NA	24386	TRUE	CD8 TEM	0.592672
122	AC022973.3	NA	NA	NA	NA	24386	TRUE	CD8 TEM	0.592672
122	AC131568.1	NA	NA	NA	NA	24386	TRUE	CD8 TEM	0.592672
122	ASAP1	-0.0341805	0.936117	0.997652	0.981068	24386	TRUE	CD8 TEM	0.592672
122	ASAP1-IT2	NA	NA	NA	NA	24386	TRUE	CD8 TEM	0.592672
122	AC139019.1	NA	NA	NA	NA	24386	TRUE	CD8 TEM	0.592672
122	EFR3A	-0.557044	0.229002	0.997652	0.992963	24386	TRUE	CD8 TEM	0.592672
122	KCNQ3	NA	NA	NA	NA	24386	TRUE	CD8 TEM	0.592672
122	LRRC6	NA	NA	NA	NA	24386	TRUE	CD8 TEM	0.592672
122	TMEM71	-0.605181	0.386216	0.997652	0.948885	24386	TRUE	CD8 TEM	0.592672
122	AF228727.1	NA	NA	NA	NA	24386	TRUE	CD8 TEM	0.592672
122	PHF20L1	-0.510251	0.356118	0.997652	0.977889	24386	TRUE	CD8 TEM	0.592672
122	TG	NA	NA	NA	NA	24386	TRUE	CD8 TEM	0.592672
122	SLA	-0.138201	0.825318	0.997652	0.914483	24386	TRUE	CD8 TEM	0.592672
122	NDRG1	1.22675	0.0562005	0.997652	0.248276	24386	TRUE	CD8 TEM	0.592672
122	ST3GAL1	0.240972	0.573827	0.997652	0.98585	24386	TRUE	CD8 TEM	0.592672
122	AC103706.1	NA	NA	NA	NA	24386	TRUE	CD8 TEM	0.592672
122	AC110741.1	NA	NA	NA	NA	24386	TRUE	CD8 TEM	0.592672
122	AC105180.2	NA	NA	NA	NA	24386	TRUE	CD8 TEM	0.592672
122	ZFAT	0.20898	0.74302	0.997652	0.907692	24386	TRUE	CD8 TEM	0.592672
122	AC083843.2	NA	NA	NA	NA	24386	TRUE	CD8 TEM	0.592672
122	KHDRBS3	NA	NA	NA	NA	24386	TRUE	CD8 TEM	0.592672
122	LINC02055	NA	NA	NA	NA	24386	TRUE	CD8 TEM	0.592672
122	TRAPPC9	0.174049	0.613171	0.997652	0.848884	24386	TRUE	CD8 TEM	0.592672
122	PEG13	NA	NA	NA	NA	24386	TRUE	CD8 TEM	0.592672
122	AC107375.1	NA	NA	NA	NA	24386	TRUE	CD8 TEM	0.592672
122	CHRAC1	NA	NA	NA	NA	24386	TRUE	CD8 TEM	0.592672
122	AGO2	0.183673	0.723922	0.997652	0.982753	24386	TRUE	CD8 TEM	0.592672
122	PTK2	-1.55345	0.081493	0.997652	0.446525	24386	TRUE	CD8 TEM	0.592672
122	DENND3	0.610218	0.323777	0.997652	0.711682	24386	TRUE	CD8 TEM	0.592672
122	AC040970.1	0.282833	0.787565	0.997652	0.947016	24386	TRUE	CD8 TEM	0.592672
122	SLC45A4	0.426715	0.532439	0.997652	0.925087	24386	TRUE	CD8 TEM	0.592672
122	AC100803.3	NA	NA	NA	NA	24386	TRUE	CD8 TEM	0.592672
122	GPR20	NA	NA	NA	NA	24386	TRUE	CD8 TEM	0.592672
122	PTP4A3	NA	NA	NA	NA	24386	TRUE	CD8 TEM	0.592672
122	AC100803.4	NA	NA	NA	NA	24386	TRUE	CD8 TEM	0.592672
122	TSNARE1	0.148628	0.856363	0.997652	0.954282	24386	TRUE	CD8 TEM	0.592672
122	JRK	NA	NA	NA	NA	24386	TRUE	CD8 TEM	0.592672
122	THEM6	NA	NA	NA	NA	24386	TRUE	CD8 TEM	0.592672
122	LYPD2	NA	NA	NA	NA	24386	TRUE	CD8 TEM	0.592672
122	LYNX1	NA	NA	NA	NA	24386	TRUE	CD8 TEM	0.592672
122	GML	NA	NA	NA	NA	24386	TRUE	CD8 TEM	0.592672
122	LY6E-DT	NA	NA	NA	NA	24386	TRUE	CD8 TEM	0.592672
122	LY6E	NA	NA	NA	NA	24386	TRUE	CD8 TEM	0.592672
122	C8orf31	NA	NA	NA	NA	24386	TRUE	CD8 TEM	0.592672
122	ZFP41	NA	NA	NA	NA	24386	TRUE	CD8 TEM	0.592672
122	GLI4	NA	NA	NA	NA	24386	TRUE	CD8 TEM	0.592672
122	MINCR	NA	NA	NA	NA	24386	TRUE	CD8 TEM	0.592672
122	ZNF696	NA	NA	NA	NA	24386	TRUE	CD8 TEM	0.592672
122	TOP1MT	NA	NA	NA	NA	24386	TRUE	CD8 TEM	0.592672
122	RHPN1	NA	NA	NA	NA	24386	TRUE	CD8 TEM	0.592672
122	MAFA	NA	NA	NA	NA	24386	TRUE	CD8 TEM	0.592672
122	ZC3H3	NA	NA	NA	NA	24386	TRUE	CD8 TEM	0.592672
122	AC067930.8	NA	NA	NA	NA	24386	TRUE	CD8 TEM	0.592672
122	AC067930.3	NA	NA	NA	NA	24386	TRUE	CD8 TEM	0.592672
122	GSDMD	NA	NA	NA	NA	24386	TRUE	CD8 TEM	0.592672
122	MROH6	NA	NA	NA	NA	24386	TRUE	CD8 TEM	0.592672
122	AC067930.4	NA	NA	NA	NA	24386	TRUE	CD8 TEM	0.592672
122	NAPRT	NA	NA	NA	NA	24386	TRUE	CD8 TEM	0.592672
122	EEF1D	-0.0154725	0.98105	0.997652	0.98105	24386	TRUE	CD8 TEM	0.592672
122	TIGD5	NA	NA	NA	NA	24386	TRUE	CD8 TEM	0.592672
122	PYCR3	NA	NA	NA	NA	24386	TRUE	CD8 TEM	0.592672
122	TSTA3	NA	NA	NA	NA	24386	TRUE	CD8 TEM	0.592672
122	ZNF623	NA	NA	NA	NA	24386	TRUE	CD8 TEM	0.592672
122	ZNF707	NA	NA	NA	NA	24386	TRUE	CD8 TEM	0.592672
122	FAM83H	NA	NA	NA	NA	24386	TRUE	CD8 TEM	0.592672
122	SCRIB	NA	NA	NA	NA	24386	TRUE	CD8 TEM	0.592672
122	PUF60	NA	NA	NA	NA	24386	TRUE	CD8 TEM	0.592672
122	NRBP2	NA	NA	NA	NA	24386	TRUE	CD8 TEM	0.592672
122	PLEC	0.131665	0.829542	0.997652	0.957983	24386	TRUE	CD8 TEM	0.592672
122	PARP10	NA	NA	NA	NA	24386	TRUE	CD8 TEM	0.592672
122	GRINA	NA	NA	NA	NA	24386	TRUE	CD8 TEM	0.592672
122	SPATC1	NA	NA	NA	NA	24386	TRUE	CD8 TEM	0.592672
122	OPLAH	NA	NA	NA	NA	24386	TRUE	CD8 TEM	0.592672
122	AC109322.1	NA	NA	NA	NA	24386	TRUE	CD8 TEM	0.592672
122	EXOSC4	NA	NA	NA	NA	24386	TRUE	CD8 TEM	0.592672
122	GPAA1	NA	NA	NA	NA	24386	TRUE	CD8 TEM	0.592672
122	CYC1	NA	NA	NA	NA	24386	TRUE	CD8 TEM	0.592672
122	SHARPIN	NA	NA	NA	NA	24386	TRUE	CD8 TEM	0.592672
122	MAF1	NA	NA	NA	NA	24386	TRUE	CD8 TEM	0.592672
122	WDR97	NA	NA	NA	NA	24386	TRUE	CD8 TEM	0.592672
122	HGH1	NA	NA	NA	NA	24386	TRUE	CD8 TEM	0.592672
122	MROH1	NA	NA	NA	NA	24386	TRUE	CD8 TEM	0.592672
122	BOP1	-1.26015	0.140931	0.997652	0.592439	24386	TRUE	CD8 TEM	0.592672
122	SCX	NA	NA	NA	NA	24386	TRUE	CD8 TEM	0.592672
122	HSF1	NA	NA	NA	NA	24386	TRUE	CD8 TEM	0.592672
122	DGAT1	NA	NA	NA	NA	24386	TRUE	CD8 TEM	0.592672
122	SLC52A2	NA	NA	NA	NA	24386	TRUE	CD8 TEM	0.592672
122	FBXL6	NA	NA	NA	NA	24386	TRUE	CD8 TEM	0.592672
122	ADCK5	NA	NA	NA	NA	24386	TRUE	CD8 TEM	0.592672
122	CPSF1	NA	NA	NA	NA	24386	TRUE	CD8 TEM	0.592672
122	SLC39A4	NA	NA	NA	NA	24386	TRUE	CD8 TEM	0.592672
122	VPS28	-0.00218871	0.995815	0.999544	0.997206	24386	TRUE	CD8 TEM	0.592672
122	TONSL	NA	NA	NA	NA	24386	TRUE	CD8 TEM	0.592672
122	CYHR1	NA	NA	NA	NA	24386	TRUE	CD8 TEM	0.592672
122	KIFC2	NA	NA	NA	NA	24386	TRUE	CD8 TEM	0.592672
122	PPP1R16A	NA	NA	NA	NA	24386	TRUE	CD8 TEM	0.592672
122	MFSD3	NA	NA	NA	NA	24386	TRUE	CD8 TEM	0.592672
122	LRRC14	NA	NA	NA	NA	24386	TRUE	CD8 TEM	0.592672
122	LRRC24	NA	NA	NA	NA	24386	TRUE	CD8 TEM	0.592672
122	C8orf82	NA	NA	NA	NA	24386	TRUE	CD8 TEM	0.592672
122	ZNF251	NA	NA	NA	NA	24386	TRUE	CD8 TEM	0.592672
122	ZNF34	NA	NA	NA	NA	24386	TRUE	CD8 TEM	0.592672
122	RPL8	NA	NA	NA	NA	24386	TRUE	CD8 TEM	0.592672
122	ZNF517	NA	NA	NA	NA	24386	TRUE	CD8 TEM	0.592672
122	ZNF7	NA	NA	NA	NA	24386	TRUE	CD8 TEM	0.592672
122	COMMD5	NA	NA	NA	NA	24386	TRUE	CD8 TEM	0.592672
122	ZNF250	NA	NA	NA	NA	24386	TRUE	CD8 TEM	0.592672
122	ZNF16	NA	NA	NA	NA	24386	TRUE	CD8 TEM	0.592672
122	C8orf33	NA	NA	NA	NA	24386	TRUE	CD8 TEM	0.592672
122	WASHC1	-0.773987	0.238799	0.997652	0.83141	24386	TRUE	CD8 TEM	0.592672
122	CBWD1	NA	NA	NA	NA	24386	TRUE	CD8 TEM	0.592672
122	DOCK8-AS1	NA	NA	NA	NA	24386	TRUE	CD8 TEM	0.592672
122	DOCK8	0.0603279	0.843242	0.997652	0.994127	24386	TRUE	CD8 TEM	0.592672
122	AL158832.1	NA	NA	NA	NA	24386	TRUE	CD8 TEM	0.592672
122	AL161725.1	NA	NA	NA	NA	24386	TRUE	CD8 TEM	0.592672
122	KANK1	-0.359285	0.626679	0.997652	0.897078	24386	TRUE	CD8 TEM	0.592672
122	SMARCA2	-0.368298	0.338287	0.997652	0.971782	24386	TRUE	CD8 TEM	0.592672
122	PUM3	-0.698846	0.264533	0.997652	0.930102	24386	TRUE	CD8 TEM	0.592672
122	RFX3	0.188209	0.594325	0.997652	0.842506	24386	TRUE	CD8 TEM	0.592672
122	RFX3-AS1	-0.388836	0.460749	0.997652	0.954762	24386	TRUE	CD8 TEM	0.592672
122	GLIS3	NA	NA	NA	NA	24386	TRUE	CD8 TEM	0.592672
122	SPATA6L	NA	NA	NA	NA	24386	TRUE	CD8 TEM	0.592672
122	PLPP6	NA	NA	NA	NA	24386	TRUE	CD8 TEM	0.592672
122	CDC37L1-DT	NA	NA	NA	NA	24386	TRUE	CD8 TEM	0.592672
122	CDC37L1	NA	NA	NA	NA	24386	TRUE	CD8 TEM	0.592672
122	AK3	-0.332723	0.627438	0.997652	0.967173	24386	TRUE	CD8 TEM	0.592672
122	RCL1	0.0824152	0.894884	0.997652	0.95517	24386	TRUE	CD8 TEM	0.592672
122	JAK2	0.377359	0.443833	0.997652	0.893882	24386	TRUE	CD8 TEM	0.592672
122	INSL6	NA	NA	NA	NA	24386	TRUE	CD8 TEM	0.592672
122	RLN2	NA	NA	NA	NA	24386	TRUE	CD8 TEM	0.592672
122	RLN1	NA	NA	NA	NA	24386	TRUE	CD8 TEM	0.592672
122	PLGRKT	NA	NA	NA	NA	24386	TRUE	CD8 TEM	0.592672
122	CD274	NA	NA	NA	NA	24386	TRUE	CD8 TEM	0.592672
122	AL162253.2	NA	NA	NA	NA	24386	TRUE	CD8 TEM	0.592672
122	PDCD1LG2	NA	NA	NA	NA	24386	TRUE	CD8 TEM	0.592672
122	RIC1	-0.638118	0.286559	0.997652	0.988417	24386	TRUE	CD8 TEM	0.592672
122	ERMP1	0.0847882	0.897861	0.997652	0.967604	24386	TRUE	CD8 TEM	0.592672
122	KIAA2026	0.041139	0.929519	0.997652	0.96622	24386	TRUE	CD8 TEM	0.592672
122	MLANA	NA	NA	NA	NA	24386	TRUE	CD8 TEM	0.592672
122	RANBP6	NA	NA	NA	NA	24386	TRUE	CD8 TEM	0.592672
122	UHRF2	-0.0271629	0.954354	0.997652	0.999021	24386	TRUE	CD8 TEM	0.592672
122	AL133480.1	NA	NA	NA	NA	24386	TRUE	CD8 TEM	0.592672
122	AL162411.1	NA	NA	NA	NA	24386	TRUE	CD8 TEM	0.592672
122	AL354707.1	NA	NA	NA	NA	24386	TRUE	CD8 TEM	0.592672
122	KDM4C	-0.287931	0.419483	0.997652	0.946546	24386	TRUE	CD8 TEM	0.592672
122	AL161443.1	NA	NA	NA	NA	24386	TRUE	CD8 TEM	0.592672
122	DMAC1	NA	NA	NA	NA	24386	TRUE	CD8 TEM	0.592672
122	PTPRD	NA	NA	NA	NA	24386	TRUE	CD8 TEM	0.592672
122	AL159169.2	NA	NA	NA	NA	24386	TRUE	CD8 TEM	0.592672
122	ZDHHC21	-0.957972	0.163711	0.997652	0.756297	24386	TRUE	CD8 TEM	0.592672
122	TTC39B	-0.0638199	0.907682	0.997652	0.994993	24386	TRUE	CD8 TEM	0.592672
122	SNAPC3	NA	NA	NA	NA	24386	TRUE	CD8 TEM	0.592672
122	PSIP1	-0.520295	0.348829	0.997652	0.995995	24386	TRUE	CD8 TEM	0.592672
122	CCDC171	-0.608757	0.497583	0.997652	0.913979	24386	TRUE	CD8 TEM	0.592672
122	BNC2	-0.706362	0.311155	0.997652	0.428984	24386	TRUE	CD8 TEM	0.592672
122	CNTLN	NA	NA	NA	NA	24386	TRUE	CD8 TEM	0.592672
122	SAXO1	NA	NA	NA	NA	24386	TRUE	CD8 TEM	0.592672
122	RRAGA	NA	NA	NA	NA	24386	TRUE	CD8 TEM	0.592672
122	HAUS6	-0.677872	0.357253	0.997652	0.924302	24386	TRUE	CD8 TEM	0.592672
122	PLIN2	NA	NA	NA	NA	24386	TRUE	CD8 TEM	0.592672
122	DENND4C	-0.486573	0.222282	0.997652	0.985354	24386	TRUE	CD8 TEM	0.592672
122	AL391834.2	NA	NA	NA	NA	24386	TRUE	CD8 TEM	0.592672
122	RPS6	NA	NA	NA	NA	24386	TRUE	CD8 TEM	0.592672
122	ACER2	NA	NA	NA	NA	24386	TRUE	CD8 TEM	0.592672
122	AL158206.1	NA	NA	NA	NA	24386	TRUE	CD8 TEM	0.592672
122	MLLT3	-0.0603919	0.876333	0.997652	0.966454	24386	TRUE	CD8 TEM	0.592672
122	FOCAD	0.845349	0.088926	0.997652	0.612868	24386	TRUE	CD8 TEM	0.592672
122	HACD4	NA	NA	NA	NA	24386	TRUE	CD8 TEM	0.592672
122	KLHL9	-0.951677	0.282367	0.997652	0.951529	24386	TRUE	CD8 TEM	0.592672
122	MIR31HG	-0.011044	0.994349	0.999544	0.994349	24386	TRUE	CD8 TEM	0.592672
122	MTAP	-0.386425	0.495365	0.997652	0.782821	24386	TRUE	CD8 TEM	0.592672
122	CDKN2A	NA	NA	NA	NA	24386	TRUE	CD8 TEM	0.592672
122	CDKN2B-AS1	NA	NA	NA	NA	24386	TRUE	CD8 TEM	0.592672
122	CDKN2B	NA	NA	NA	NA	24386	TRUE	CD8 TEM	0.592672
122	TUSC1	NA	NA	NA	NA	24386	TRUE	CD8 TEM	0.592672
122	CAAP1	-0.473543	0.490448	0.997652	0.991705	24386	TRUE	CD8 TEM	0.592672
122	PLAA	0.46525	0.442188	0.997652	0.951951	24386	TRUE	CD8 TEM	0.592672
122	IFT74	NA	NA	NA	NA	24386	TRUE	CD8 TEM	0.592672
122	MOB3B	NA	NA	NA	NA	24386	TRUE	CD8 TEM	0.592672
122	C9orf72	NA	NA	NA	NA	24386	TRUE	CD8 TEM	0.592672
122	LINGO2	0.266799	0.65116	0.997652	0.943786	24386	TRUE	CD8 TEM	0.592672
122	LINC01242	NA	NA	NA	NA	24386	TRUE	CD8 TEM	0.592672
122	ACO1	-1.78427	0.0482293	0.997652	0.431003	24386	TRUE	CD8 TEM	0.592672
122	DDX58	NA	NA	NA	NA	24386	TRUE	CD8 TEM	0.592672
122	TOPORS	NA	NA	NA	NA	24386	TRUE	CD8 TEM	0.592672
122	SMIM27	NA	NA	NA	NA	24386	TRUE	CD8 TEM	0.592672
122	NDUFB6	-2.42983	0.00844375	0.798203	0.496008	24386	TRUE	CD8 TEM	0.592672
122	APTX	-0.653582	0.349139	0.997652	0.958662	24386	TRUE	CD8 TEM	0.592672
122	DNAJA1	0.175247	0.757079	0.997652	0.966412	24386	TRUE	CD8 TEM	0.592672
122	SMU1	NA	NA	NA	NA	24386	TRUE	CD8 TEM	0.592672
122	B4GALT1	0.440377	0.299431	0.997652	0.93924	24386	TRUE	CD8 TEM	0.592672
122	B4GALT1-AS1	NA	NA	NA	NA	24386	TRUE	CD8 TEM	0.592672
122	BAG1	NA	NA	NA	NA	24386	TRUE	CD8 TEM	0.592672
122	CHMP5	NA	NA	NA	NA	24386	TRUE	CD8 TEM	0.592672
122	NFX1	-0.255295	0.648725	0.997652	0.973085	24386	TRUE	CD8 TEM	0.592672
122	AQP3	NA	NA	NA	NA	24386	TRUE	CD8 TEM	0.592672
122	NOL6	NA	NA	NA	NA	24386	TRUE	CD8 TEM	0.592672
122	PTENP1-AS	NA	NA	NA	NA	24386	TRUE	CD8 TEM	0.592672
122	PRSS3	NA	NA	NA	NA	24386	TRUE	CD8 TEM	0.592672
122	UBE2R2-AS1	NA	NA	NA	NA	24386	TRUE	CD8 TEM	0.592672
122	UBE2R2	-0.453182	0.434132	0.997652	0.98406	24386	TRUE	CD8 TEM	0.592672
122	UBAP2	-0.474246	0.41724	0.997652	0.810984	24386	TRUE	CD8 TEM	0.592672
122	DCAF12	NA	NA	NA	NA	24386	TRUE	CD8 TEM	0.592672
122	UBAP1	-0.0631432	0.898093	0.997652	0.979824	24386	TRUE	CD8 TEM	0.592672
122	NUDT2	NA	NA	NA	NA	24386	TRUE	CD8 TEM	0.592672
122	C9orf24	NA	NA	NA	NA	24386	TRUE	CD8 TEM	0.592672
122	FAM219A	NA	NA	NA	NA	24386	TRUE	CD8 TEM	0.592672
122	ENHO	NA	NA	NA	NA	24386	TRUE	CD8 TEM	0.592672
122	RPP25L	NA	NA	NA	NA	24386	TRUE	CD8 TEM	0.592672
122	DCTN3	NA	NA	NA	NA	24386	TRUE	CD8 TEM	0.592672
122	SIGMAR1	NA	NA	NA	NA	24386	TRUE	CD8 TEM	0.592672
122	GALT	0.141123	0.856363	0.997652	0.965025	24386	TRUE	CD8 TEM	0.592672
122	IL11RA	0.0861676	0.892795	0.997652	0.957018	24386	TRUE	CD8 TEM	0.592672
122	AL162231.1	NA	NA	NA	NA	24386	TRUE	CD8 TEM	0.592672
122	AL162231.2	NA	NA	NA	NA	24386	TRUE	CD8 TEM	0.592672
122	DNAJB5-DT	NA	NA	NA	NA	24386	TRUE	CD8 TEM	0.592672
122	DNAJB5	NA	NA	NA	NA	24386	TRUE	CD8 TEM	0.592672
122	VCP	-0.0652885	0.90882	0.997652	0.994095	24386	TRUE	CD8 TEM	0.592672
122	FANCG	NA	NA	NA	NA	24386	TRUE	CD8 TEM	0.592672
122	PIGO	NA	NA	NA	NA	24386	TRUE	CD8 TEM	0.592672
122	STOML2	NA	NA	NA	NA	24386	TRUE	CD8 TEM	0.592672
122	FAM214B	NA	NA	NA	NA	24386	TRUE	CD8 TEM	0.592672
122	UNC13B	NA	NA	NA	NA	24386	TRUE	CD8 TEM	0.592672
122	RUSC2	NA	NA	NA	NA	24386	TRUE	CD8 TEM	0.592672
122	TESK1	NA	NA	NA	NA	24386	TRUE	CD8 TEM	0.592672
122	CD72	NA	NA	NA	NA	24386	TRUE	CD8 TEM	0.592672
122	SIT1	NA	NA	NA	NA	24386	TRUE	CD8 TEM	0.592672
122	RMRP	NA	NA	NA	NA	24386	TRUE	CD8 TEM	0.592672
122	CCDC107	NA	NA	NA	NA	24386	TRUE	CD8 TEM	0.592672
122	ARHGEF39	NA	NA	NA	NA	24386	TRUE	CD8 TEM	0.592672
122	TPM2	NA	NA	NA	NA	24386	TRUE	CD8 TEM	0.592672
122	TLN1	-0.318255	0.629612	0.997652	0.991032	24386	TRUE	CD8 TEM	0.592672
122	CREB3	NA	NA	NA	NA	24386	TRUE	CD8 TEM	0.592672
122	GBA2	NA	NA	NA	NA	24386	TRUE	CD8 TEM	0.592672
122	RGP1	NA	NA	NA	NA	24386	TRUE	CD8 TEM	0.592672
122	MSMP	NA	NA	NA	NA	24386	TRUE	CD8 TEM	0.592672
122	AL133410.2	NA	NA	NA	NA	24386	TRUE	CD8 TEM	0.592672
122	AL133410.1	NA	NA	NA	NA	24386	TRUE	CD8 TEM	0.592672
122	NPR2	NA	NA	NA	NA	24386	TRUE	CD8 TEM	0.592672
122	SPAG8	NA	NA	NA	NA	24386	TRUE	CD8 TEM	0.592672
122	HINT2	NA	NA	NA	NA	24386	TRUE	CD8 TEM	0.592672
122	TMEM8B	NA	NA	NA	NA	24386	TRUE	CD8 TEM	0.592672
122	FAM221B	NA	NA	NA	NA	24386	TRUE	CD8 TEM	0.592672
122	RECK	NA	NA	NA	NA	24386	TRUE	CD8 TEM	0.592672
122	GLIPR2	NA	NA	NA	NA	24386	TRUE	CD8 TEM	0.592672
122	CLTA	0.50401	0.390985	0.997652	0.92265	24386	TRUE	CD8 TEM	0.592672
122	GNE	NA	NA	NA	NA	24386	TRUE	CD8 TEM	0.592672
122	RNF38	0.21777	0.534636	0.997652	0.886489	24386	TRUE	CD8 TEM	0.592672
122	MELK	NA	NA	NA	NA	24386	TRUE	CD8 TEM	0.592672
122	PAX5	NA	NA	NA	NA	24386	TRUE	CD8 TEM	0.592672
122	AL161781.2	NA	NA	NA	NA	24386	TRUE	CD8 TEM	0.592672
122	EBLN3P	-0.238836	0.738365	0.997652	0.920109	24386	TRUE	CD8 TEM	0.592672
122	ZCCHC7	-0.469124	0.194303	0.997652	0.911411	24386	TRUE	CD8 TEM	0.592672
122	GRHPR	NA	NA	NA	NA	24386	TRUE	CD8 TEM	0.592672
122	ZBTB5	0.908546	0.192704	0.997652	0.423363	24386	TRUE	CD8 TEM	0.592672
122	POLR1E	NA	NA	NA	NA	24386	TRUE	CD8 TEM	0.592672
122	FBXO10	NA	NA	NA	NA	24386	TRUE	CD8 TEM	0.592672
122	TOMM5	-0.0779665	0.879727	0.997652	0.992757	24386	TRUE	CD8 TEM	0.592672
122	TRMT10B	NA	NA	NA	NA	24386	TRUE	CD8 TEM	0.592672
122	EXOSC3	NA	NA	NA	NA	24386	TRUE	CD8 TEM	0.592672
122	DCAF10	0.0277188	0.957373	0.997652	0.992945	24386	TRUE	CD8 TEM	0.592672
122	SLC25A51	NA	NA	NA	NA	24386	TRUE	CD8 TEM	0.592672
122	SHB	NA	NA	NA	NA	24386	TRUE	CD8 TEM	0.592672
122	ALDH1B1	NA	NA	NA	NA	24386	TRUE	CD8 TEM	0.592672
122	ANKRD18A	NA	NA	NA	NA	24386	TRUE	CD8 TEM	0.592672
122	FAM201A	NA	NA	NA	NA	24386	TRUE	CD8 TEM	0.592672
122	CNTNAP3	NA	NA	NA	NA	24386	TRUE	CD8 TEM	0.592672
122	GLIDR	NA	NA	NA	NA	24386	TRUE	CD8 TEM	0.592672
122	BX664615.2	NA	NA	NA	NA	24386	TRUE	CD8 TEM	0.592672
122	CBWD6	NA	NA	NA	NA	24386	TRUE	CD8 TEM	0.592672
122	AL445584.2	NA	NA	NA	NA	24386	TRUE	CD8 TEM	0.592672
122	BX088651.4	NA	NA	NA	NA	24386	TRUE	CD8 TEM	0.592672
122	CNTNAP3C	NA	NA	NA	NA	24386	TRUE	CD8 TEM	0.592672
122	FAM27C	NA	NA	NA	NA	24386	TRUE	CD8 TEM	0.592672
122	AL590399.1	NA	NA	NA	NA	24386	TRUE	CD8 TEM	0.592672
122	BX005266.2	NA	NA	NA	NA	24386	TRUE	CD8 TEM	0.592672
122	LINC01410	NA	NA	NA	NA	24386	TRUE	CD8 TEM	0.592672
122	AL512625.3	NA	NA	NA	NA	24386	TRUE	CD8 TEM	0.592672
122	LERFS	NA	NA	NA	NA	24386	TRUE	CD8 TEM	0.592672
122	AL512625.1	NA	NA	NA	NA	24386	TRUE	CD8 TEM	0.592672
122	CR786580.1	NA	NA	NA	NA	24386	TRUE	CD8 TEM	0.592672
122	ANKRD20A4	NA	NA	NA	NA	24386	TRUE	CD8 TEM	0.592672
122	CBWD5	-0.310916	0.646009	0.997652	0.936981	24386	TRUE	CD8 TEM	0.592672
122	ZNF658	NA	NA	NA	NA	24386	TRUE	CD8 TEM	0.592672
122	CBWD3	NA	NA	NA	NA	24386	TRUE	CD8 TEM	0.592672
122	PGM5	NA	NA	NA	NA	24386	TRUE	CD8 TEM	0.592672
122	TMEM252-DT	NA	NA	NA	NA	24386	TRUE	CD8 TEM	0.592672
122	LINC01506	NA	NA	NA	NA	24386	TRUE	CD8 TEM	0.592672
122	PIP5K1B	NA	NA	NA	NA	24386	TRUE	CD8 TEM	0.592672
122	FAM122A	NA	NA	NA	NA	24386	TRUE	CD8 TEM	0.592672
122	FXN	NA	NA	NA	NA	24386	TRUE	CD8 TEM	0.592672
122	TJP2	NA	NA	NA	NA	24386	TRUE	CD8 TEM	0.592672
122	APBA1	NA	NA	NA	NA	24386	TRUE	CD8 TEM	0.592672
122	PTAR1	0.171219	0.746915	0.997652	0.983977	24386	TRUE	CD8 TEM	0.592672
122	MAMDC2	NA	NA	NA	NA	24386	TRUE	CD8 TEM	0.592672
122	SMC5-AS1	NA	NA	NA	NA	24386	TRUE	CD8 TEM	0.592672
122	SMC5	0.277993	0.517985	0.997652	0.925949	24386	TRUE	CD8 TEM	0.592672
122	AL162390.1	NA	NA	NA	NA	24386	TRUE	CD8 TEM	0.592672
122	KLF9	NA	NA	NA	NA	24386	TRUE	CD8 TEM	0.592672
122	TRPM3	NA	NA	NA	NA	24386	TRUE	CD8 TEM	0.592672
122	CEMIP2	0.331675	0.283215	0.997652	0.860217	24386	TRUE	CD8 TEM	0.592672
122	ABHD17B	NA	NA	NA	NA	24386	TRUE	CD8 TEM	0.592672
122	C9orf85	NA	NA	NA	NA	24386	TRUE	CD8 TEM	0.592672
122	LINC01504	NA	NA	NA	NA	24386	TRUE	CD8 TEM	0.592672
122	ZFAND5	-0.486066	0.491917	0.997652	0.895591	24386	TRUE	CD8 TEM	0.592672
122	TMC1	NA	NA	NA	NA	24386	TRUE	CD8 TEM	0.592672
122	ALDH1A1	NA	NA	NA	NA	24386	TRUE	CD8 TEM	0.592672
122	ANXA1	-0.566086	0.29098	0.997652	0.852255	24386	TRUE	CD8 TEM	0.592672
122	RORB	-0.0536062	0.977445	0.997652	0.977445	24386	TRUE	CD8 TEM	0.592672
122	C9orf40	NA	NA	NA	NA	24386	TRUE	CD8 TEM	0.592672
122	CARNMT1-AS1	NA	NA	NA	NA	24386	TRUE	CD8 TEM	0.592672
122	CARNMT1	NA	NA	NA	NA	24386	TRUE	CD8 TEM	0.592672
122	NMRK1	NA	NA	NA	NA	24386	TRUE	CD8 TEM	0.592672
122	OSTF1	-0.827396	0.26035	0.997652	0.868608	24386	TRUE	CD8 TEM	0.592672
122	PCSK5	0.163012	0.811117	0.997652	0.935435	24386	TRUE	CD8 TEM	0.592672
122	RFK	NA	NA	NA	NA	24386	TRUE	CD8 TEM	0.592672
122	GCNT1	NA	NA	NA	NA	24386	TRUE	CD8 TEM	0.592672
122	PRUNE2	NA	NA	NA	NA	24386	TRUE	CD8 TEM	0.592672
122	VPS13A	-0.0470805	0.917629	0.997652	0.999887	24386	TRUE	CD8 TEM	0.592672
122	GNA14	NA	NA	NA	NA	24386	TRUE	CD8 TEM	0.592672
122	GNAQ	-0.552481	0.170499	0.997652	0.986146	24386	TRUE	CD8 TEM	0.592672
122	CEP78	0.661547	0.172989	0.997652	0.79965	24386	TRUE	CD8 TEM	0.592672
122	PSAT1	NA	NA	NA	NA	24386	TRUE	CD8 TEM	0.592672
122	TLE4	-0.253263	0.571678	0.997652	0.817746	24386	TRUE	CD8 TEM	0.592672
122	TLE1	NA	NA	NA	NA	24386	TRUE	CD8 TEM	0.592672
122	AL591368.1	NA	NA	NA	NA	24386	TRUE	CD8 TEM	0.592672
122	RASEF	NA	NA	NA	NA	24386	TRUE	CD8 TEM	0.592672
122	FRMD3	NA	NA	NA	NA	24386	TRUE	CD8 TEM	0.592672
122	IDNK	NA	NA	NA	NA	24386	TRUE	CD8 TEM	0.592672
122	UBQLN1	0.191458	0.731894	0.997652	0.966337	24386	TRUE	CD8 TEM	0.592672
122	AL354920.1	NA	NA	NA	NA	24386	TRUE	CD8 TEM	0.592672
122	GKAP1	NA	NA	NA	NA	24386	TRUE	CD8 TEM	0.592672
122	KIF27	NA	NA	NA	NA	24386	TRUE	CD8 TEM	0.592672
122	C9orf64	NA	NA	NA	NA	24386	TRUE	CD8 TEM	0.592672
122	HNRNPK	0.113899	0.832353	0.997652	0.964154	24386	TRUE	CD8 TEM	0.592672
122	AL354733.3	NA	NA	NA	NA	24386	TRUE	CD8 TEM	0.592672
122	RMI1	NA	NA	NA	NA	24386	TRUE	CD8 TEM	0.592672
122	AGTPBP1	0.0875631	0.790959	0.997652	0.903895	24386	TRUE	CD8 TEM	0.592672
122	NAA35	0.526342	0.305065	0.997652	0.840587	24386	TRUE	CD8 TEM	0.592672
122	GOLM1	NA	NA	NA	NA	24386	TRUE	CD8 TEM	0.592672
122	ISCA1	1.40899	0.0119404	0.818096	0.665307	24386	TRUE	CD8 TEM	0.592672
122	TUT7	0.62981	0.160992	0.997652	0.777496	24386	TRUE	CD8 TEM	0.592672
122	DAPK1	NA	NA	NA	NA	24386	TRUE	CD8 TEM	0.592672
122	CTSL	NA	NA	NA	NA	24386	TRUE	CD8 TEM	0.592672
122	CDK20	NA	NA	NA	NA	24386	TRUE	CD8 TEM	0.592672
122	SPIN1	NA	NA	NA	NA	24386	TRUE	CD8 TEM	0.592672
122	S1PR3	NA	NA	NA	NA	24386	TRUE	CD8 TEM	0.592672
122	CKS2	NA	NA	NA	NA	24386	TRUE	CD8 TEM	0.592672
122	SECISBP2	0.686705	0.0993275	0.997652	0.942558	24386	TRUE	CD8 TEM	0.592672
122	SEMA4D	0.680688	0.0738254	0.997652	0.976784	24386	TRUE	CD8 TEM	0.592672
122	GADD45G	NA	NA	NA	NA	24386	TRUE	CD8 TEM	0.592672
122	AL606807.1	NA	NA	NA	NA	24386	TRUE	CD8 TEM	0.592672
122	SYK	0.935696	0.192704	0.997652	0.613878	24386	TRUE	CD8 TEM	0.592672
122	AL158071.4	NA	NA	NA	NA	24386	TRUE	CD8 TEM	0.592672
122	AL158071.3	NA	NA	NA	NA	24386	TRUE	CD8 TEM	0.592672
122	AL158071.1	NA	NA	NA	NA	24386	TRUE	CD8 TEM	0.592672
122	LINC00484	NA	NA	NA	NA	24386	TRUE	CD8 TEM	0.592672
122	AL158071.5	NA	NA	NA	NA	24386	TRUE	CD8 TEM	0.592672
122	AUH	0.127922	0.802626	0.997652	0.938647	24386	TRUE	CD8 TEM	0.592672
122	NFIL3	NA	NA	NA	NA	24386	TRUE	CD8 TEM	0.592672
122	ROR2	NA	NA	NA	NA	24386	TRUE	CD8 TEM	0.592672
122	SPTLC1	0.42154	0.589923	0.997652	0.984938	24386	TRUE	CD8 TEM	0.592672
122	IARS	-0.573302	0.386703	0.997652	0.895658	24386	TRUE	CD8 TEM	0.592672
122	NOL8	NA	NA	NA	NA	24386	TRUE	CD8 TEM	0.592672
122	CENPP	-0.316672	0.569475	0.997652	0.836014	24386	TRUE	CD8 TEM	0.592672
122	OGN	NA	NA	NA	NA	24386	TRUE	CD8 TEM	0.592672
122	OMD	NA	NA	NA	NA	24386	TRUE	CD8 TEM	0.592672
122	ECM2	NA	NA	NA	NA	24386	TRUE	CD8 TEM	0.592672
122	IPPK	-0.3345	0.64945	0.997652	0.82527	24386	TRUE	CD8 TEM	0.592672
122	BICD2	NA	NA	NA	NA	24386	TRUE	CD8 TEM	0.592672
122	ZNF484	-0.407578	0.58828	0.997652	0.946385	24386	TRUE	CD8 TEM	0.592672
122	FGD3	0.114136	0.790343	0.997652	0.930538	24386	TRUE	CD8 TEM	0.592672
122	SUSD3	NA	NA	NA	NA	24386	TRUE	CD8 TEM	0.592672
122	CARD19	NA	NA	NA	NA	24386	TRUE	CD8 TEM	0.592672
122	NINJ1	NA	NA	NA	NA	24386	TRUE	CD8 TEM	0.592672
122	FAM120AOS	NA	NA	NA	NA	24386	TRUE	CD8 TEM	0.592672
122	FAM120A	0.107332	0.838333	0.997652	0.994571	24386	TRUE	CD8 TEM	0.592672
122	PHF2	NA	NA	NA	NA	24386	TRUE	CD8 TEM	0.592672
122	PTPDC1	NA	NA	NA	NA	24386	TRUE	CD8 TEM	0.592672
122	AL158152.1	-0.547904	0.474045	0.997652	0.991016	24386	TRUE	CD8 TEM	0.592672
122	ZNF169	NA	NA	NA	NA	24386	TRUE	CD8 TEM	0.592672
122	AL691447.2	NA	NA	NA	NA	24386	TRUE	CD8 TEM	0.592672
122	MFSD14B	-0.26163	0.669789	0.997652	0.990298	24386	TRUE	CD8 TEM	0.592672
122	FBP1	NA	NA	NA	NA	24386	TRUE	CD8 TEM	0.592672
122	AOPEP	-0.537139	0.335453	0.997652	0.934009	24386	TRUE	CD8 TEM	0.592672
122	FANCC	NA	NA	NA	NA	24386	TRUE	CD8 TEM	0.592672
122	PTCH1	NA	NA	NA	NA	24386	TRUE	CD8 TEM	0.592672
122	AL161729.1	NA	NA	NA	NA	24386	TRUE	CD8 TEM	0.592672
122	AL354861.2	NA	NA	NA	NA	24386	TRUE	CD8 TEM	0.592672
122	LINC00476	0.0349836	0.971784	0.997652	0.994403	24386	TRUE	CD8 TEM	0.592672
122	ERCC6L2	0.244184	0.67313	0.997652	0.98905	24386	TRUE	CD8 TEM	0.592672
122	LINC00092	NA	NA	NA	NA	24386	TRUE	CD8 TEM	0.592672
122	SLC35D2	NA	NA	NA	NA	24386	TRUE	CD8 TEM	0.592672
122	ZNF367	NA	NA	NA	NA	24386	TRUE	CD8 TEM	0.592672
122	AL133477.2	NA	NA	NA	NA	24386	TRUE	CD8 TEM	0.592672
122	HABP4	NA	NA	NA	NA	24386	TRUE	CD8 TEM	0.592672
122	CDC14B	NA	NA	NA	NA	24386	TRUE	CD8 TEM	0.592672
122	PRXL2C	NA	NA	NA	NA	24386	TRUE	CD8 TEM	0.592672
122	AL589843.1	NA	NA	NA	NA	24386	TRUE	CD8 TEM	0.592672
122	ZNF510	NA	NA	NA	NA	24386	TRUE	CD8 TEM	0.592672
122	ZNF782	NA	NA	NA	NA	24386	TRUE	CD8 TEM	0.592672
122	MFSD14C	-0.670016	0.190246	0.997652	0.876587	24386	TRUE	CD8 TEM	0.592672
122	AL590705.1	NA	NA	NA	NA	24386	TRUE	CD8 TEM	0.592672
122	CCDC180	-0.910382	0.282367	0.997652	0.386905	24386	TRUE	CD8 TEM	0.592672
122	TDRD7	0.866699	0.206856	0.997652	0.52583	24386	TRUE	CD8 TEM	0.592672
122	TMOD1	NA	NA	NA	NA	24386	TRUE	CD8 TEM	0.592672
122	TSTD2	NA	NA	NA	NA	24386	TRUE	CD8 TEM	0.592672
122	NCBP1	0.205234	0.7407	0.997652	0.989416	24386	TRUE	CD8 TEM	0.592672
122	AL162385.2	NA	NA	NA	NA	24386	TRUE	CD8 TEM	0.592672
122	XPA	-0.112831	0.873487	0.997652	0.999958	24386	TRUE	CD8 TEM	0.592672
122	TRMO	0.0675674	0.960285	0.997652	0.997665	24386	TRUE	CD8 TEM	0.592672
122	AL499604.1	NA	NA	NA	NA	24386	TRUE	CD8 TEM	0.592672
122	HEMGN	NA	NA	NA	NA	24386	TRUE	CD8 TEM	0.592672
122	ANP32B	-0.0841788	0.888407	0.997652	0.990654	24386	TRUE	CD8 TEM	0.592672
122	NANS	NA	NA	NA	NA	24386	TRUE	CD8 TEM	0.592672
122	TRIM14	NA	NA	NA	NA	24386	TRUE	CD8 TEM	0.592672
122	CORO2A	NA	NA	NA	NA	24386	TRUE	CD8 TEM	0.592672
122	TBC1D2	NA	NA	NA	NA	24386	TRUE	CD8 TEM	0.592672
122	ANKS6	NA	NA	NA	NA	24386	TRUE	CD8 TEM	0.592672
122	GALNT12	NA	NA	NA	NA	24386	TRUE	CD8 TEM	0.592672
122	AL136084.2	NA	NA	NA	NA	24386	TRUE	CD8 TEM	0.592672
122	COL15A1	NA	NA	NA	NA	24386	TRUE	CD8 TEM	0.592672
122	TGFBR1	0.404171	0.434685	0.997652	0.924491	24386	TRUE	CD8 TEM	0.592672
122	ALG2	NA	NA	NA	NA	24386	TRUE	CD8 TEM	0.592672
122	SEC61B	NA	NA	NA	NA	24386	TRUE	CD8 TEM	0.592672
122	STX17-AS1	NA	NA	NA	NA	24386	TRUE	CD8 TEM	0.592672
122	NR4A3	0.688841	0.427539	0.997652	0.479851	24386	TRUE	CD8 TEM	0.592672
122	STX17	NA	NA	NA	NA	24386	TRUE	CD8 TEM	0.592672
122	ERP44	-0.688421	0.251455	0.997652	0.892619	24386	TRUE	CD8 TEM	0.592672
122	INVS	0.550986	0.181833	0.997652	0.964497	24386	TRUE	CD8 TEM	0.592672
122	TEX10	NA	NA	NA	NA	24386	TRUE	CD8 TEM	0.592672
122	MSANTD3	NA	NA	NA	NA	24386	TRUE	CD8 TEM	0.592672
122	MRPL50	NA	NA	NA	NA	24386	TRUE	CD8 TEM	0.592672
122	ZNF189	NA	NA	NA	NA	24386	TRUE	CD8 TEM	0.592672
122	RNF20	NA	NA	NA	NA	24386	TRUE	CD8 TEM	0.592672
122	GRIN3A	NA	NA	NA	NA	24386	TRUE	CD8 TEM	0.592672
122	SMC2	NA	NA	NA	NA	24386	TRUE	CD8 TEM	0.592672
122	NIPSNAP3A	NA	NA	NA	NA	24386	TRUE	CD8 TEM	0.592672
122	NIPSNAP3B	NA	NA	NA	NA	24386	TRUE	CD8 TEM	0.592672
122	ABCA1	NA	NA	NA	NA	24386	TRUE	CD8 TEM	0.592672
122	AL359182.1	NA	NA	NA	NA	24386	TRUE	CD8 TEM	0.592672
122	CT70	NA	NA	NA	NA	24386	TRUE	CD8 TEM	0.592672
122	AL591506.1	NA	NA	NA	NA	24386	TRUE	CD8 TEM	0.592672
122	SLC44A1	-0.650531	0.412717	0.997652	0.965223	24386	TRUE	CD8 TEM	0.592672
122	FSD1L	NA	NA	NA	NA	24386	TRUE	CD8 TEM	0.592672
122	FKTN	-1.14165	0.159259	0.997652	0.722238	24386	TRUE	CD8 TEM	0.592672
122	TMEM38B	NA	NA	NA	NA	24386	TRUE	CD8 TEM	0.592672
122	LINC01505	-1.74287	0.0240364	0.949463	0.17071	24386	TRUE	CD8 TEM	0.592672
122	ZNF462	NA	NA	NA	NA	24386	TRUE	CD8 TEM	0.592672
122	RAD23B	0.332199	0.531928	0.997652	0.970433	24386	TRUE	CD8 TEM	0.592672
122	KLF4	NA	NA	NA	NA	24386	TRUE	CD8 TEM	0.592672
122	ELP1	0.69983	0.279476	0.997652	0.876445	24386	TRUE	CD8 TEM	0.592672
122	ABITRAM	NA	NA	NA	NA	24386	TRUE	CD8 TEM	0.592672
122	CTNNAL1	NA	NA	NA	NA	24386	TRUE	CD8 TEM	0.592672
122	TMEM245	-0.537972	0.294153	0.997652	0.941758	24386	TRUE	CD8 TEM	0.592672
122	PALM2-AKAP2	0.194562	0.778758	0.997652	0.953798	24386	TRUE	CD8 TEM	0.592672
122	TXN	NA	NA	NA	NA	24386	TRUE	CD8 TEM	0.592672
122	MUSK	NA	NA	NA	NA	24386	TRUE	CD8 TEM	0.592672
122	LPAR1	NA	NA	NA	NA	24386	TRUE	CD8 TEM	0.592672
122	ECPAS	0.204936	0.668681	0.997652	0.996144	24386	TRUE	CD8 TEM	0.592672
122	ZNF483	0.906425	0.237619	0.997652	0.568631	24386	TRUE	CD8 TEM	0.592672
122	PTGR1	NA	NA	NA	NA	24386	TRUE	CD8 TEM	0.592672
122	DNAJC25	NA	NA	NA	NA	24386	TRUE	CD8 TEM	0.592672
122	GNG10	NA	NA	NA	NA	24386	TRUE	CD8 TEM	0.592672
122	SHOC1	NA	NA	NA	NA	24386	TRUE	CD8 TEM	0.592672
122	UGCG	-0.413992	0.609668	0.997652	0.89399	24386	TRUE	CD8 TEM	0.592672
122	AL138756.1	NA	NA	NA	NA	24386	TRUE	CD8 TEM	0.592672
122	SUSD1	-0.244058	0.710122	0.997652	0.993617	24386	TRUE	CD8 TEM	0.592672
122	PTBP3	-0.707493	0.180171	0.997652	0.988513	24386	TRUE	CD8 TEM	0.592672
122	HSDL2	-0.319745	0.718091	0.997652	0.989054	24386	TRUE	CD8 TEM	0.592672
122	C9orf147	NA	NA	NA	NA	24386	TRUE	CD8 TEM	0.592672
122	KIAA1958	NA	NA	NA	NA	24386	TRUE	CD8 TEM	0.592672
122	INIP	0.88973	0.237619	0.997652	0.878323	24386	TRUE	CD8 TEM	0.592672
122	SNX30	0.907565	0.171113	0.997652	0.812131	24386	TRUE	CD8 TEM	0.592672
122	SLC46A2	NA	NA	NA	NA	24386	TRUE	CD8 TEM	0.592672
122	ZNF883	NA	NA	NA	NA	24386	TRUE	CD8 TEM	0.592672
122	ZFP37	NA	NA	NA	NA	24386	TRUE	CD8 TEM	0.592672
122	FAM225A	NA	NA	NA	NA	24386	TRUE	CD8 TEM	0.592672
122	SLC31A2	NA	NA	NA	NA	24386	TRUE	CD8 TEM	0.592672
122	FKBP15	NA	NA	NA	NA	24386	TRUE	CD8 TEM	0.592672
122	SLC31A1	0.309364	0.787565	0.997652	0.983	24386	TRUE	CD8 TEM	0.592672
122	CDC26	NA	NA	NA	NA	24386	TRUE	CD8 TEM	0.592672
122	PRPF4	-0.514025	0.59855	0.997652	0.900981	24386	TRUE	CD8 TEM	0.592672
122	WDR31	NA	NA	NA	NA	24386	TRUE	CD8 TEM	0.592672
122	BSPRY	NA	NA	NA	NA	24386	TRUE	CD8 TEM	0.592672
122	HDHD3	NA	NA	NA	NA	24386	TRUE	CD8 TEM	0.592672
122	ALAD	NA	NA	NA	NA	24386	TRUE	CD8 TEM	0.592672
122	POLE3	NA	NA	NA	NA	24386	TRUE	CD8 TEM	0.592672
122	RGS3	-0.544643	0.528521	0.997652	0.935448	24386	TRUE	CD8 TEM	0.592672
122	ZNF618	NA	NA	NA	NA	24386	TRUE	CD8 TEM	0.592672
122	AKNA	-0.0609846	0.868559	0.997652	0.993633	24386	TRUE	CD8 TEM	0.592672
122	AL138895.1	NA	NA	NA	NA	24386	TRUE	CD8 TEM	0.592672
122	WHRN	1.32811	0.0513659	0.997652	0.204333	24386	TRUE	CD8 TEM	0.592672
122	ATP6V1G1	NA	NA	NA	NA	24386	TRUE	CD8 TEM	0.592672
122	TMEM268	NA	NA	NA	NA	24386	TRUE	CD8 TEM	0.592672
122	2024-12-01	-0.653736	0.378644	0.997652	0.734599	24386	TRUE	CD8 TEM	0.592672
122	TNFSF8	0.0218156	0.979763	0.997652	0.985505	24386	TRUE	CD8 TEM	0.592672
122	ASTN2	NA	NA	NA	NA	24386	TRUE	CD8 TEM	0.592672
122	ASTN2-AS1	NA	NA	NA	NA	24386	TRUE	CD8 TEM	0.592672
122	TRIM32	NA	NA	NA	NA	24386	TRUE	CD8 TEM	0.592672
122	TLR4	NA	NA	NA	NA	24386	TRUE	CD8 TEM	0.592672
122	AL160272.1	NA	NA	NA	NA	24386	TRUE	CD8 TEM	0.592672
122	CDK5RAP2	0.675377	0.184539	0.997652	0.809301	24386	TRUE	CD8 TEM	0.592672
122	MEGF9	-0.654553	0.299119	0.997652	0.720051	24386	TRUE	CD8 TEM	0.592672
122	FBXW2	0.252273	0.723752	0.997652	0.928065	24386	TRUE	CD8 TEM	0.592672
122	B3GNT10	NA	NA	NA	NA	24386	TRUE	CD8 TEM	0.592672
122	PSMD5	0.0376098	0.951198	0.997652	0.996356	24386	TRUE	CD8 TEM	0.592672
122	PHF19	NA	NA	NA	NA	24386	TRUE	CD8 TEM	0.592672
122	TRAF1	-0.310647	0.609922	0.997652	0.91318	24386	TRUE	CD8 TEM	0.592672
122	C5	NA	NA	NA	NA	24386	TRUE	CD8 TEM	0.592672
122	CNTRL	0.624589	0.151623	0.997652	0.896815	24386	TRUE	CD8 TEM	0.592672
122	RAB14	-0.147012	0.794373	0.997652	0.974869	24386	TRUE	CD8 TEM	0.592672
122	GSN	1.21894	0.158822	0.997652	0.521806	24386	TRUE	CD8 TEM	0.592672
122	STOM	-0.353493	0.631438	0.997652	0.929416	24386	TRUE	CD8 TEM	0.592672
122	AL359644.1	NA	NA	NA	NA	24386	TRUE	CD8 TEM	0.592672
122	TTLL11	0.221904	0.724567	0.997652	0.977865	24386	TRUE	CD8 TEM	0.592672
122	NDUFA8	NA	NA	NA	NA	24386	TRUE	CD8 TEM	0.592672
122	RBM18	NA	NA	NA	NA	24386	TRUE	CD8 TEM	0.592672
122	MRRF	-0.165769	0.912085	0.997652	0.956341	24386	TRUE	CD8 TEM	0.592672
122	PTGS1	NA	NA	NA	NA	24386	TRUE	CD8 TEM	0.592672
122	AL359636.2	NA	NA	NA	NA	24386	TRUE	CD8 TEM	0.592672
122	PDCL	NA	NA	NA	NA	24386	TRUE	CD8 TEM	0.592672
122	RC3H2	0.5083	0.311266	0.997652	0.841831	24386	TRUE	CD8 TEM	0.592672
122	ZBTB6	NA	NA	NA	NA	24386	TRUE	CD8 TEM	0.592672
122	ZBTB26	1.47083	0.0945703	0.997652	0.315537	24386	TRUE	CD8 TEM	0.592672
122	AC007066.2	NA	NA	NA	NA	24386	TRUE	CD8 TEM	0.592672
122	RABGAP1	-0.0779371	0.880135	0.997652	0.989603	24386	TRUE	CD8 TEM	0.592672
122	STRBP	NA	NA	NA	NA	24386	TRUE	CD8 TEM	0.592672
122	DENND1A	-1.02267	0.0349553	0.975621	0.446333	24386	TRUE	CD8 TEM	0.592672
122	AL390774.2	NA	NA	NA	NA	24386	TRUE	CD8 TEM	0.592672
122	NEK6	NA	NA	NA	NA	24386	TRUE	CD8 TEM	0.592672
122	PSMB7	0.516508	0.355807	0.997652	0.964928	24386	TRUE	CD8 TEM	0.592672
122	NR6A1	NA	NA	NA	NA	24386	TRUE	CD8 TEM	0.592672
122	MIR181A2HG	NA	NA	NA	NA	24386	TRUE	CD8 TEM	0.592672
122	OLFML2A	NA	NA	NA	NA	24386	TRUE	CD8 TEM	0.592672
122	RPL35	NA	NA	NA	NA	24386	TRUE	CD8 TEM	0.592672
122	ARPC5L	NA	NA	NA	NA	24386	TRUE	CD8 TEM	0.592672
122	GOLGA1	NA	NA	NA	NA	24386	TRUE	CD8 TEM	0.592672
122	SCAI	0.0756404	0.894872	0.997652	0.967801	24386	TRUE	CD8 TEM	0.592672
122	PPP6C	0.107291	0.850409	0.997652	0.974181	24386	TRUE	CD8 TEM	0.592672
122	RABEPK	NA	NA	NA	NA	24386	TRUE	CD8 TEM	0.592672
122	HSPA5	0.27902	0.619009	0.997652	0.876039	24386	TRUE	CD8 TEM	0.592672
122	AL354710.2	NA	NA	NA	NA	24386	TRUE	CD8 TEM	0.592672
122	GAPVD1	0.0908241	0.866508	0.997652	0.996045	24386	TRUE	CD8 TEM	0.592672
122	MAPKAP1	-0.386707	0.422144	0.997652	0.912063	24386	TRUE	CD8 TEM	0.592672
122	PBX3	-0.254321	0.573166	0.997652	0.917896	24386	TRUE	CD8 TEM	0.592672
122	MVB12B	-0.274691	0.643589	0.997652	0.883827	24386	TRUE	CD8 TEM	0.592672
122	ZBTB43	NA	NA	NA	NA	24386	TRUE	CD8 TEM	0.592672
122	ZBTB34	NA	NA	NA	NA	24386	TRUE	CD8 TEM	0.592672
122	RALGPS1	0.450659	0.450062	0.997652	0.761545	24386	TRUE	CD8 TEM	0.592672
122	GARNL3	-0.490275	0.497583	0.997652	0.621064	24386	TRUE	CD8 TEM	0.592672
122	SLC2A8	NA	NA	NA	NA	24386	TRUE	CD8 TEM	0.592672
122	ZNF79	NA	NA	NA	NA	24386	TRUE	CD8 TEM	0.592672
122	RPL12	NA	NA	NA	NA	24386	TRUE	CD8 TEM	0.592672
122	LRSAM1	0.884187	0.175686	0.997652	0.519895	24386	TRUE	CD8 TEM	0.592672
122	NIBAN2	NA	NA	NA	NA	24386	TRUE	CD8 TEM	0.592672
122	STXBP1	NA	NA	NA	NA	24386	TRUE	CD8 TEM	0.592672
122	PTRH1	NA	NA	NA	NA	24386	TRUE	CD8 TEM	0.592672
122	TTC16	NA	NA	NA	NA	24386	TRUE	CD8 TEM	0.592672
122	TOR2A	NA	NA	NA	NA	24386	TRUE	CD8 TEM	0.592672
122	SH2D3C	-1.35769	0.106791	0.997652	0.553455	24386	TRUE	CD8 TEM	0.592672
122	CDK9	0.817262	0.206644	0.997652	0.789083	24386	TRUE	CD8 TEM	0.592672
122	FPGS	NA	NA	NA	NA	24386	TRUE	CD8 TEM	0.592672
122	ENG	1.0065	0.172256	0.997652	0.576487	24386	TRUE	CD8 TEM	0.592672
122	AL162586.1	NA	NA	NA	NA	24386	TRUE	CD8 TEM	0.592672
122	AK1	NA	NA	NA	NA	24386	TRUE	CD8 TEM	0.592672
122	ST6GALNAC6	0.868174	0.237619	0.997652	0.704314	24386	TRUE	CD8 TEM	0.592672
122	ST6GALNAC4	NA	NA	NA	NA	24386	TRUE	CD8 TEM	0.592672
122	DPM2	NA	NA	NA	NA	24386	TRUE	CD8 TEM	0.592672
122	FAM102A	0.0787989	0.915484	0.997652	0.964435	24386	TRUE	CD8 TEM	0.592672
122	NAIF1	NA	NA	NA	NA	24386	TRUE	CD8 TEM	0.592672
122	SLC25A25	0.0369069	0.960285	0.997652	0.998812	24386	TRUE	CD8 TEM	0.592672
122	AL360268.1	NA	NA	NA	NA	24386	TRUE	CD8 TEM	0.592672
122	SLC25A25-AS1	NA	NA	NA	NA	24386	TRUE	CD8 TEM	0.592672
122	PTGES2	NA	NA	NA	NA	24386	TRUE	CD8 TEM	0.592672
122	LCN2	NA	NA	NA	NA	24386	TRUE	CD8 TEM	0.592672
122	C9orf16	NA	NA	NA	NA	24386	TRUE	CD8 TEM	0.592672
122	CIZ1	NA	NA	NA	NA	24386	TRUE	CD8 TEM	0.592672
122	DNM1	NA	NA	NA	NA	24386	TRUE	CD8 TEM	0.592672
122	GOLGA2	NA	NA	NA	NA	24386	TRUE	CD8 TEM	0.592672
122	SWI5	NA	NA	NA	NA	24386	TRUE	CD8 TEM	0.592672
122	TRUB2	NA	NA	NA	NA	24386	TRUE	CD8 TEM	0.592672
122	COQ4	NA	NA	NA	NA	24386	TRUE	CD8 TEM	0.592672
122	SLC27A4	NA	NA	NA	NA	24386	TRUE	CD8 TEM	0.592672
122	URM1	0.892263	0.170686	0.997652	0.959798	24386	TRUE	CD8 TEM	0.592672
122	CERCAM	NA	NA	NA	NA	24386	TRUE	CD8 TEM	0.592672
122	ODF2	0.0457914	0.960285	0.997652	0.987601	24386	TRUE	CD8 TEM	0.592672
122	GLE1	0.510314	0.449726	0.997652	0.896983	24386	TRUE	CD8 TEM	0.592672
122	AL356481.1	NA	NA	NA	NA	24386	TRUE	CD8 TEM	0.592672
122	SPTAN1	-0.849275	0.0821546	0.997652	0.919015	24386	TRUE	CD8 TEM	0.592672
122	WDR34	NA	NA	NA	NA	24386	TRUE	CD8 TEM	0.592672
122	HMGA1P4	NA	NA	NA	NA	24386	TRUE	CD8 TEM	0.592672
122	SET	NA	NA	NA	NA	24386	TRUE	CD8 TEM	0.592672
122	PKN3	NA	NA	NA	NA	24386	TRUE	CD8 TEM	0.592672
122	ZDHHC12	-0.458966	0.59855	0.997652	0.949147	24386	TRUE	CD8 TEM	0.592672
122	AL441992.1	NA	NA	NA	NA	24386	TRUE	CD8 TEM	0.592672
122	ZER1	-1.04399	0.152707	0.997652	0.993297	24386	TRUE	CD8 TEM	0.592672
122	TBC1D13	-0.141132	0.912085	0.997652	0.96677	24386	TRUE	CD8 TEM	0.592672
122	ENDOG	NA	NA	NA	NA	24386	TRUE	CD8 TEM	0.592672
122	SPOUT1	NA	NA	NA	NA	24386	TRUE	CD8 TEM	0.592672
122	KYAT1	NA	NA	NA	NA	24386	TRUE	CD8 TEM	0.592672
122	LRRC8A	NA	NA	NA	NA	24386	TRUE	CD8 TEM	0.592672
122	PHYHD1	NA	NA	NA	NA	24386	TRUE	CD8 TEM	0.592672
122	DOLK	NA	NA	NA	NA	24386	TRUE	CD8 TEM	0.592672
122	NUP188	-1.04891	0.180488	0.997652	0.410839	24386	TRUE	CD8 TEM	0.592672
122	SH3GLB2	NA	NA	NA	NA	24386	TRUE	CD8 TEM	0.592672
122	MIGA2	0.290563	0.666719	0.997652	0.915099	24386	TRUE	CD8 TEM	0.592672
122	AL592211.2	NA	NA	NA	NA	24386	TRUE	CD8 TEM	0.592672
122	DOLPP1	NA	NA	NA	NA	24386	TRUE	CD8 TEM	0.592672
122	CRAT	NA	NA	NA	NA	24386	TRUE	CD8 TEM	0.592672
122	PTPA	-1.91337	0.0373247	0.975621	0.499238	24386	TRUE	CD8 TEM	0.592672
122	IER5L	NA	NA	NA	NA	24386	TRUE	CD8 TEM	0.592672
122	AL158151.3	NA	NA	NA	NA	24386	TRUE	CD8 TEM	0.592672
122	AL158151.1	NA	NA	NA	NA	24386	TRUE	CD8 TEM	0.592672
122	AL161785.1	NA	NA	NA	NA	24386	TRUE	CD8 TEM	0.592672
122	LINC01503	NA	NA	NA	NA	24386	TRUE	CD8 TEM	0.592672
122	LINC00963	NA	NA	NA	NA	24386	TRUE	CD8 TEM	0.592672
122	AL353803.4	NA	NA	NA	NA	24386	TRUE	CD8 TEM	0.592672
122	AL391056.1	NA	NA	NA	NA	24386	TRUE	CD8 TEM	0.592672
122	NTMT1	NA	NA	NA	NA	24386	TRUE	CD8 TEM	0.592672
122	ASB6	NA	NA	NA	NA	24386	TRUE	CD8 TEM	0.592672
122	PTGES	NA	NA	NA	NA	24386	TRUE	CD8 TEM	0.592672
122	TOR1B	NA	NA	NA	NA	24386	TRUE	CD8 TEM	0.592672
122	TOR1A	NA	NA	NA	NA	24386	TRUE	CD8 TEM	0.592672
122	C9orf78	-0.289167	0.643487	0.997652	0.970629	24386	TRUE	CD8 TEM	0.592672
122	USP20	-0.297081	0.673801	0.997652	0.948491	24386	TRUE	CD8 TEM	0.592672
122	FNBP1	0.112236	0.717587	0.997652	0.980264	24386	TRUE	CD8 TEM	0.592672
122	AL158207.2	NA	NA	NA	NA	24386	TRUE	CD8 TEM	0.592672
122	GPR107	NA	NA	NA	NA	24386	TRUE	CD8 TEM	0.592672
122	FUBP3	-1.0305	0.187239	0.997652	0.881816	24386	TRUE	CD8 TEM	0.592672
122	EXOSC2	NA	NA	NA	NA	24386	TRUE	CD8 TEM	0.592672
122	ABL1	0.486128	0.423572	0.997652	0.982384	24386	TRUE	CD8 TEM	0.592672
122	FIBCD1	NA	NA	NA	NA	24386	TRUE	CD8 TEM	0.592672
122	NUP214	-0.0790878	0.879054	0.997652	0.978244	24386	TRUE	CD8 TEM	0.592672
122	AL157938.2	0.159046	0.787565	0.997652	0.940317	24386	TRUE	CD8 TEM	0.592672
122	AL157938.3	NA	NA	NA	NA	24386	TRUE	CD8 TEM	0.592672
122	FAM78A	NA	NA	NA	NA	24386	TRUE	CD8 TEM	0.592672
122	PLPP7	NA	NA	NA	NA	24386	TRUE	CD8 TEM	0.592672
122	PRRC2B	-0.365259	0.40106	0.997652	0.908817	24386	TRUE	CD8 TEM	0.592672
122	POMT1	-0.0644823	0.921845	0.997652	0.976436	24386	TRUE	CD8 TEM	0.592672
122	AL358781.2	NA	NA	NA	NA	24386	TRUE	CD8 TEM	0.592672
122	UCK1	NA	NA	NA	NA	24386	TRUE	CD8 TEM	0.592672
122	RAPGEF1	0.111652	0.746583	0.997652	0.922146	24386	TRUE	CD8 TEM	0.592672
122	MED27	-0.953157	0.0997258	0.997652	0.954898	24386	TRUE	CD8 TEM	0.592672
122	NTNG2	NA	NA	NA	NA	24386	TRUE	CD8 TEM	0.592672
122	SETX	0.14262	0.742558	0.997652	0.980472	24386	TRUE	CD8 TEM	0.592672
122	TTF1	NA	NA	NA	NA	24386	TRUE	CD8 TEM	0.592672
122	DDX31	-0.818424	0.297965	0.997652	0.739497	24386	TRUE	CD8 TEM	0.592672
122	GTF3C4	-0.0149889	0.997347	0.99962	0.997495	24386	TRUE	CD8 TEM	0.592672
122	AK8	NA	NA	NA	NA	24386	TRUE	CD8 TEM	0.592672
122	SPACA9	NA	NA	NA	NA	24386	TRUE	CD8 TEM	0.592672
122	TSC1	NA	NA	NA	NA	24386	TRUE	CD8 TEM	0.592672
122	GFI1B	NA	NA	NA	NA	24386	TRUE	CD8 TEM	0.592672
122	GTF3C5	NA	NA	NA	NA	24386	TRUE	CD8 TEM	0.592672
122	RALGDS	0.0425036	0.934401	0.997652	0.985849	24386	TRUE	CD8 TEM	0.592672
122	GBGT1	NA	NA	NA	NA	24386	TRUE	CD8 TEM	0.592672
122	ABO	NA	NA	NA	NA	24386	TRUE	CD8 TEM	0.592672
122	SURF6	NA	NA	NA	NA	24386	TRUE	CD8 TEM	0.592672
122	MED22	NA	NA	NA	NA	24386	TRUE	CD8 TEM	0.592672
122	RPL7A	NA	NA	NA	NA	24386	TRUE	CD8 TEM	0.592672
122	SURF1	NA	NA	NA	NA	24386	TRUE	CD8 TEM	0.592672
122	SURF2	NA	NA	NA	NA	24386	TRUE	CD8 TEM	0.592672
122	SURF4	0.07198	0.90029	0.997652	0.977071	24386	TRUE	CD8 TEM	0.592672
122	STKLD1	NA	NA	NA	NA	24386	TRUE	CD8 TEM	0.592672
122	REXO4	NA	NA	NA	NA	24386	TRUE	CD8 TEM	0.592672
122	ADAMTS13	NA	NA	NA	NA	24386	TRUE	CD8 TEM	0.592672
122	CACFD1	NA	NA	NA	NA	24386	TRUE	CD8 TEM	0.592672
122	SLC2A6	NA	NA	NA	NA	24386	TRUE	CD8 TEM	0.592672
122	SARDH	NA	NA	NA	NA	24386	TRUE	CD8 TEM	0.592672
122	VAV2	NA	NA	NA	NA	24386	TRUE	CD8 TEM	0.592672
122	BRD3OS	NA	NA	NA	NA	24386	TRUE	CD8 TEM	0.592672
122	BRD3	NA	NA	NA	NA	24386	TRUE	CD8 TEM	0.592672
122	BX649632.1	NA	NA	NA	NA	24386	TRUE	CD8 TEM	0.592672
122	WDR5	NA	NA	NA	NA	24386	TRUE	CD8 TEM	0.592672
122	RXRA	NA	NA	NA	NA	24386	TRUE	CD8 TEM	0.592672
122	FCN1	NA	NA	NA	NA	24386	TRUE	CD8 TEM	0.592672
122	AL353611.1	NA	NA	NA	NA	24386	TRUE	CD8 TEM	0.592672
122	OLFM1	NA	NA	NA	NA	24386	TRUE	CD8 TEM	0.592672
122	PPP1R26-AS1	NA	NA	NA	NA	24386	TRUE	CD8 TEM	0.592672
122	PPP1R26	NA	NA	NA	NA	24386	TRUE	CD8 TEM	0.592672
122	MRPS2	NA	NA	NA	NA	24386	TRUE	CD8 TEM	0.592672
122	CAMSAP1	NA	NA	NA	NA	24386	TRUE	CD8 TEM	0.592672
122	AL355574.1	NA	NA	NA	NA	24386	TRUE	CD8 TEM	0.592672
122	UBAC1	NA	NA	NA	NA	24386	TRUE	CD8 TEM	0.592672
122	NACC2	NA	NA	NA	NA	24386	TRUE	CD8 TEM	0.592672
122	TMEM250	NA	NA	NA	NA	24386	TRUE	CD8 TEM	0.592672
122	QSOX2	NA	NA	NA	NA	24386	TRUE	CD8 TEM	0.592672
122	GPSM1	NA	NA	NA	NA	24386	TRUE	CD8 TEM	0.592672
122	DNLZ	NA	NA	NA	NA	24386	TRUE	CD8 TEM	0.592672
122	CARD9	NA	NA	NA	NA	24386	TRUE	CD8 TEM	0.592672
122	SNAPC4	NA	NA	NA	NA	24386	TRUE	CD8 TEM	0.592672
122	ENTR1	NA	NA	NA	NA	24386	TRUE	CD8 TEM	0.592672
122	PMPCA	NA	NA	NA	NA	24386	TRUE	CD8 TEM	0.592672
122	INPP5E	NA	NA	NA	NA	24386	TRUE	CD8 TEM	0.592672
122	SEC16A	NA	NA	NA	NA	24386	TRUE	CD8 TEM	0.592672
122	NOTCH1	-0.522744	0.59855	0.997652	0.809615	24386	TRUE	CD8 TEM	0.592672
122	NALT1	NA	NA	NA	NA	24386	TRUE	CD8 TEM	0.592672
122	EGFL7	NA	NA	NA	NA	24386	TRUE	CD8 TEM	0.592672
122	AGPAT2	NA	NA	NA	NA	24386	TRUE	CD8 TEM	0.592672
122	DIPK1B	NA	NA	NA	NA	24386	TRUE	CD8 TEM	0.592672
122	SNHG7	NA	NA	NA	NA	24386	TRUE	CD8 TEM	0.592672
122	LCN10	NA	NA	NA	NA	24386	TRUE	CD8 TEM	0.592672
122	LCN8	NA	NA	NA	NA	24386	TRUE	CD8 TEM	0.592672
122	TMEM141	NA	NA	NA	NA	24386	TRUE	CD8 TEM	0.592672
122	CCDC183	NA	NA	NA	NA	24386	TRUE	CD8 TEM	0.592672
122	CCDC183-AS1	NA	NA	NA	NA	24386	TRUE	CD8 TEM	0.592672
122	RABL6	NA	NA	NA	NA	24386	TRUE	CD8 TEM	0.592672
122	AJM1	NA	NA	NA	NA	24386	TRUE	CD8 TEM	0.592672
122	PHPT1	NA	NA	NA	NA	24386	TRUE	CD8 TEM	0.592672
122	MAMDC4	NA	NA	NA	NA	24386	TRUE	CD8 TEM	0.592672
122	EDF1	NA	NA	NA	NA	24386	TRUE	CD8 TEM	0.592672
122	TRAF2	0.0660168	0.896769	0.997652	0.960653	24386	TRUE	CD8 TEM	0.592672
122	FBXW5	0.0572878	0.938584	0.997652	0.969761	24386	TRUE	CD8 TEM	0.592672
122	C8G	NA	NA	NA	NA	24386	TRUE	CD8 TEM	0.592672
122	LCN12	NA	NA	NA	NA	24386	TRUE	CD8 TEM	0.592672
122	PTGDS	NA	NA	NA	NA	24386	TRUE	CD8 TEM	0.592672
122	LCNL1	NA	NA	NA	NA	24386	TRUE	CD8 TEM	0.592672
122	PAXX	0.111078	0.834086	0.997652	0.968776	24386	TRUE	CD8 TEM	0.592672
122	CLIC3	-1.35971	0.106775	0.997652	0.311441	24386	TRUE	CD8 TEM	0.592672
122	ABCA2	NA	NA	NA	NA	24386	TRUE	CD8 TEM	0.592672
122	C9orf139	NA	NA	NA	NA	24386	TRUE	CD8 TEM	0.592672
122	FUT7	NA	NA	NA	NA	24386	TRUE	CD8 TEM	0.592672
122	NPDC1	NA	NA	NA	NA	24386	TRUE	CD8 TEM	0.592672
122	SAPCD2	NA	NA	NA	NA	24386	TRUE	CD8 TEM	0.592672
122	UAP1L1	NA	NA	NA	NA	24386	TRUE	CD8 TEM	0.592672
122	MAN1B1-DT	NA	NA	NA	NA	24386	TRUE	CD8 TEM	0.592672
122	MAN1B1	NA	NA	NA	NA	24386	TRUE	CD8 TEM	0.592672
122	DPP7	0.141235	0.800899	0.997652	0.996442	24386	TRUE	CD8 TEM	0.592672
122	LRRC26	NA	NA	NA	NA	24386	TRUE	CD8 TEM	0.592672
122	TMEM210	NA	NA	NA	NA	24386	TRUE	CD8 TEM	0.592672
122	ANAPC2	NA	NA	NA	NA	24386	TRUE	CD8 TEM	0.592672
122	SSNA1	NA	NA	NA	NA	24386	TRUE	CD8 TEM	0.592672
122	TPRN	NA	NA	NA	NA	24386	TRUE	CD8 TEM	0.592672
122	TMEM203	NA	NA	NA	NA	24386	TRUE	CD8 TEM	0.592672
122	NDOR1	NA	NA	NA	NA	24386	TRUE	CD8 TEM	0.592672
122	BX255925.3	NA	NA	NA	NA	24386	TRUE	CD8 TEM	0.592672
122	RNF208	NA	NA	NA	NA	24386	TRUE	CD8 TEM	0.592672
122	CYSRT1	NA	NA	NA	NA	24386	TRUE	CD8 TEM	0.592672
122	TUBB4B	0.331854	0.628311	0.997652	0.968689	24386	TRUE	CD8 TEM	0.592672
122	NELFB	NA	NA	NA	NA	24386	TRUE	CD8 TEM	0.592672
122	TOR4A	NA	NA	NA	NA	24386	TRUE	CD8 TEM	0.592672
122	NRARP	NA	NA	NA	NA	24386	TRUE	CD8 TEM	0.592672
122	EXD3	NA	NA	NA	NA	24386	TRUE	CD8 TEM	0.592672
122	NOXA1	NA	NA	NA	NA	24386	TRUE	CD8 TEM	0.592672
122	NSMF	NA	NA	NA	NA	24386	TRUE	CD8 TEM	0.592672
122	PNPLA7	NA	NA	NA	NA	24386	TRUE	CD8 TEM	0.592672
122	MRPL41	NA	NA	NA	NA	24386	TRUE	CD8 TEM	0.592672
122	DPH7	NA	NA	NA	NA	24386	TRUE	CD8 TEM	0.592672
122	ZMYND19	NA	NA	NA	NA	24386	TRUE	CD8 TEM	0.592672
122	ARRDC1	-0.374555	0.604346	0.997652	0.913192	24386	TRUE	CD8 TEM	0.592672
122	ARRDC1-AS1	NA	NA	NA	NA	24386	TRUE	CD8 TEM	0.592672
122	EHMT1	-0.0656004	0.873944	0.997652	0.966922	24386	TRUE	CD8 TEM	0.592672
122	TUBB8	NA	NA	NA	NA	24386	TRUE	CD8 TEM	0.592672
122	ZMYND11	0.178885	0.760259	0.997652	0.926446	24386	TRUE	CD8 TEM	0.592672
122	DIP2C	NA	NA	NA	NA	24386	TRUE	CD8 TEM	0.592672
122	LARP4B	-0.0791395	0.869902	0.997652	0.981072	24386	TRUE	CD8 TEM	0.592672
122	AL359878.1	NA	NA	NA	NA	24386	TRUE	CD8 TEM	0.592672
122	GTPBP4	0.0900708	0.891585	0.997652	0.973554	24386	TRUE	CD8 TEM	0.592672
122	IDI2-AS1	NA	NA	NA	NA	24386	TRUE	CD8 TEM	0.592672
122	IDI1	-0.145857	0.803969	0.997652	0.877253	24386	TRUE	CD8 TEM	0.592672
122	WDR37	-0.343888	0.513886	0.997652	0.97973	24386	TRUE	CD8 TEM	0.592672
122	ADARB2	NA	NA	NA	NA	24386	TRUE	CD8 TEM	0.592672
122	PFKP	NA	NA	NA	NA	24386	TRUE	CD8 TEM	0.592672
122	PITRM1	0.336281	0.602171	0.997652	0.912054	24386	TRUE	CD8 TEM	0.592672
122	PITRM1-AS1	NA	NA	NA	NA	24386	TRUE	CD8 TEM	0.592672
122	LINC02669	NA	NA	NA	NA	24386	TRUE	CD8 TEM	0.592672
122	KLF6	0.252927	0.471656	0.997652	0.939554	24386	TRUE	CD8 TEM	0.592672
122	AL513303.1	NA	NA	NA	NA	24386	TRUE	CD8 TEM	0.592672
122	LINC02660	NA	NA	NA	NA	24386	TRUE	CD8 TEM	0.592672
122	AC025822.2	NA	NA	NA	NA	24386	TRUE	CD8 TEM	0.592672
122	AKR1E2	NA	NA	NA	NA	24386	TRUE	CD8 TEM	0.592672
122	AKR1C1	NA	NA	NA	NA	24386	TRUE	CD8 TEM	0.592672
122	AKR1C3	NA	NA	NA	NA	24386	TRUE	CD8 TEM	0.592672
122	NET1	NA	NA	NA	NA	24386	TRUE	CD8 TEM	0.592672
122	ASB13	NA	NA	NA	NA	24386	TRUE	CD8 TEM	0.592672
122	TASOR2	-0.112417	0.801204	0.997652	0.997319	24386	TRUE	CD8 TEM	0.592672
122	AL365356.1	NA	NA	NA	NA	24386	TRUE	CD8 TEM	0.592672
122	GDI2	NA	NA	NA	NA	24386	TRUE	CD8 TEM	0.592672
122	AL596094.1	NA	NA	NA	NA	24386	TRUE	CD8 TEM	0.592672
122	ANKRD16	NA	NA	NA	NA	24386	TRUE	CD8 TEM	0.592672
122	FBH1	0.470881	0.532625	0.997652	0.920018	24386	TRUE	CD8 TEM	0.592672
122	AL137186.2	NA	NA	NA	NA	24386	TRUE	CD8 TEM	0.592672
122	IL15RA	NA	NA	NA	NA	24386	TRUE	CD8 TEM	0.592672
122	IL2RA	NA	NA	NA	NA	24386	TRUE	CD8 TEM	0.592672
122	RBM17	-1.2227	0.0920247	0.997652	0.861096	24386	TRUE	CD8 TEM	0.592672
122	PFKFB3	0.61321	0.305288	0.997652	0.660642	24386	TRUE	CD8 TEM	0.592672
122	AL157395.1	NA	NA	NA	NA	24386	TRUE	CD8 TEM	0.592672
122	LINC02649	NA	NA	NA	NA	24386	TRUE	CD8 TEM	0.592672
122	PRKCQ	-0.372275	0.284087	0.997652	0.856504	24386	TRUE	CD8 TEM	0.592672
122	PRKCQ-AS1	NA	NA	NA	NA	24386	TRUE	CD8 TEM	0.592672
122	LINC02648	NA	NA	NA	NA	24386	TRUE	CD8 TEM	0.592672
122	SFMBT2	0.0737288	0.843475	0.997652	0.999129	24386	TRUE	CD8 TEM	0.592672
122	LINC02642	NA	NA	NA	NA	24386	TRUE	CD8 TEM	0.592672
122	KIN	NA	NA	NA	NA	24386	TRUE	CD8 TEM	0.592672
122	ATP5F1C	1.71731	0.0100085	0.798203	0.364357	24386	TRUE	CD8 TEM	0.592672
122	TAF3	0.573007	0.143307	0.997652	0.965029	24386	TRUE	CD8 TEM	0.592672
122	GATA3	0.698025	0.181436	0.997652	0.603072	24386	TRUE	CD8 TEM	0.592672
122	GATA3-AS1	NA	NA	NA	NA	24386	TRUE	CD8 TEM	0.592672
122	AC025946.1	NA	NA	NA	NA	24386	TRUE	CD8 TEM	0.592672
122	CELF2	-0.155139	0.570962	0.997652	0.996064	24386	TRUE	CD8 TEM	0.592672
122	AL136320.1	NA	NA	NA	NA	24386	TRUE	CD8 TEM	0.592672
122	USP6NL	NA	NA	NA	NA	24386	TRUE	CD8 TEM	0.592672
122	ECHDC3	NA	NA	NA	NA	24386	TRUE	CD8 TEM	0.592672
122	PROSER2	NA	NA	NA	NA	24386	TRUE	CD8 TEM	0.592672
122	UPF2	0.277607	0.537476	0.997652	0.872536	24386	TRUE	CD8 TEM	0.592672
122	DHTKD1	NA	NA	NA	NA	24386	TRUE	CD8 TEM	0.592672
122	SEC61A2	-0.435354	0.609668	0.997652	0.895526	24386	TRUE	CD8 TEM	0.592672
122	NUDT5	NA	NA	NA	NA	24386	TRUE	CD8 TEM	0.592672
122	CDC123	-1.01696	0.139189	0.997652	0.956855	24386	TRUE	CD8 TEM	0.592672
122	CAMK1D	0.2443	0.476236	0.997652	0.919796	24386	TRUE	CD8 TEM	0.592672
122	OPTN	-0.0425073	0.924957	0.997652	0.970814	24386	TRUE	CD8 TEM	0.592672
122	PHYH	NA	NA	NA	NA	24386	TRUE	CD8 TEM	0.592672
122	SEPHS1	NA	NA	NA	NA	24386	TRUE	CD8 TEM	0.592672
122	BEND7	NA	NA	NA	NA	24386	TRUE	CD8 TEM	0.592672
122	PRPF18	0.474116	0.465636	0.997652	0.878807	24386	TRUE	CD8 TEM	0.592672
122	AL157392.3	NA	NA	NA	NA	24386	TRUE	CD8 TEM	0.592672
122	FRMD4A	NA	NA	NA	NA	24386	TRUE	CD8 TEM	0.592672
122	FAM107B	0.101269	0.783357	0.997652	0.973148	24386	TRUE	CD8 TEM	0.592672
122	CDNF	NA	NA	NA	NA	24386	TRUE	CD8 TEM	0.592672
122	HSPA14	NA	NA	NA	NA	24386	TRUE	CD8 TEM	0.592672
122	HSPA14.1	NA	NA	NA	NA	24386	TRUE	CD8 TEM	0.592672
122	AC069544.1	NA	NA	NA	NA	24386	TRUE	CD8 TEM	0.592672
122	SUV39H2	NA	NA	NA	NA	24386	TRUE	CD8 TEM	0.592672
122	DCLRE1C	NA	NA	NA	NA	24386	TRUE	CD8 TEM	0.592672
122	MEIG1	NA	NA	NA	NA	24386	TRUE	CD8 TEM	0.592672
122	OLAH	NA	NA	NA	NA	24386	TRUE	CD8 TEM	0.592672
122	RPP38-DT	NA	NA	NA	NA	24386	TRUE	CD8 TEM	0.592672
122	RPP38	NA	NA	NA	NA	24386	TRUE	CD8 TEM	0.592672
122	NMT2	0.125853	0.836168	0.997652	0.994868	24386	TRUE	CD8 TEM	0.592672
122	FAM171A1	NA	NA	NA	NA	24386	TRUE	CD8 TEM	0.592672
122	MINDY3	0.176394	0.753771	0.997652	0.95853	24386	TRUE	CD8 TEM	0.592672
122	PTER	-0.19487	0.788588	0.997652	0.921696	24386	TRUE	CD8 TEM	0.592672
122	AL353576.1	NA	NA	NA	NA	24386	TRUE	CD8 TEM	0.592672
122	RSU1	-0.543748	0.290204	0.997652	0.934455	24386	TRUE	CD8 TEM	0.592672
122	CUBN	NA	NA	NA	NA	24386	TRUE	CD8 TEM	0.592672
122	TRDMT1	NA	NA	NA	NA	24386	TRUE	CD8 TEM	0.592672
122	VIM-AS1	1.22796	0.0534785	0.997652	0.24753	24386	TRUE	CD8 TEM	0.592672
122	VIM	0.0372731	0.977183	0.997652	0.997118	24386	TRUE	CD8 TEM	0.592672
122	AL133415.1	NA	NA	NA	NA	24386	TRUE	CD8 TEM	0.592672
122	ST8SIA6	0.41866	0.517909	0.997652	0.759731	24386	TRUE	CD8 TEM	0.592672
122	HACD1	NA	NA	NA	NA	24386	TRUE	CD8 TEM	0.592672
122	STAM-AS1	NA	NA	NA	NA	24386	TRUE	CD8 TEM	0.592672
122	STAM	0.586269	0.269016	0.997652	0.878317	24386	TRUE	CD8 TEM	0.592672
122	MRC1	NA	NA	NA	NA	24386	TRUE	CD8 TEM	0.592672
122	CACNB2	NA	NA	NA	NA	24386	TRUE	CD8 TEM	0.592672
122	AL450384.2	-0.320391	0.700489	0.997652	0.997936	24386	TRUE	CD8 TEM	0.592672
122	NSUN6	-0.431153	0.4789	0.997652	0.972175	24386	TRUE	CD8 TEM	0.592672
122	ARL5B	NA	NA	NA	NA	24386	TRUE	CD8 TEM	0.592672
122	MALRD1	NA	NA	NA	NA	24386	TRUE	CD8 TEM	0.592672
122	AL157895.1	NA	NA	NA	NA	24386	TRUE	CD8 TEM	0.592672
122	AL353147.1	NA	NA	NA	NA	24386	TRUE	CD8 TEM	0.592672
122	PLXDC2	-1.57206	0.081493	0.997652	0.397245	24386	TRUE	CD8 TEM	0.592672
122	AC069549.1	NA	NA	NA	NA	24386	TRUE	CD8 TEM	0.592672
122	AC069549.2	NA	NA	NA	NA	24386	TRUE	CD8 TEM	0.592672
122	NEBL	NA	NA	NA	NA	24386	TRUE	CD8 TEM	0.592672
122	SKIDA1	NA	NA	NA	NA	24386	TRUE	CD8 TEM	0.592672
122	MLLT10	0.196442	0.655186	0.997652	0.97772	24386	TRUE	CD8 TEM	0.592672
122	DNAJC1	-0.0168947	0.96304	0.997652	0.97314	24386	TRUE	CD8 TEM	0.592672
122	COMMD3	NA	NA	NA	NA	24386	TRUE	CD8 TEM	0.592672
122	BMI1	NA	NA	NA	NA	24386	TRUE	CD8 TEM	0.592672
122	AL158211.3	NA	NA	NA	NA	24386	TRUE	CD8 TEM	0.592672
122	SPAG6	NA	NA	NA	NA	24386	TRUE	CD8 TEM	0.592672
122	PIP4K2A	0.2128	0.451224	0.997652	0.995302	24386	TRUE	CD8 TEM	0.592672
122	MSRB2	NA	NA	NA	NA	24386	TRUE	CD8 TEM	0.592672
122	AL606469.1	NA	NA	NA	NA	24386	TRUE	CD8 TEM	0.592672
122	OTUD1	NA	NA	NA	NA	24386	TRUE	CD8 TEM	0.592672
122	AL512603.2	NA	NA	NA	NA	24386	TRUE	CD8 TEM	0.592672
122	ARHGAP21	-0.530733	0.528521	0.997652	0.959906	24386	TRUE	CD8 TEM	0.592672
122	PRTFDC1	NA	NA	NA	NA	24386	TRUE	CD8 TEM	0.592672
122	ENKUR	NA	NA	NA	NA	24386	TRUE	CD8 TEM	0.592672
122	THNSL1	NA	NA	NA	NA	24386	TRUE	CD8 TEM	0.592672
122	APBB1IP	0.106011	0.746794	0.997652	0.953132	24386	TRUE	CD8 TEM	0.592672
122	PDSS1	NA	NA	NA	NA	24386	TRUE	CD8 TEM	0.592672
122	ABI1	0.331842	0.364925	0.997652	0.781403	24386	TRUE	CD8 TEM	0.592672
122	ANKRD26	NA	NA	NA	NA	24386	TRUE	CD8 TEM	0.592672
122	YME1L1	-0.472019	0.30252	0.997652	0.839339	24386	TRUE	CD8 TEM	0.592672
122	MASTL	NA	NA	NA	NA	24386	TRUE	CD8 TEM	0.592672
122	ACBD5	NA	NA	NA	NA	24386	TRUE	CD8 TEM	0.592672
122	AL160291.1	NA	NA	NA	NA	24386	TRUE	CD8 TEM	0.592672
122	RAB18	-0.75142	0.187407	0.997652	0.882656	24386	TRUE	CD8 TEM	0.592672
122	LINC02680	NA	NA	NA	NA	24386	TRUE	CD8 TEM	0.592672
122	MPP7	0.649582	0.0838876	0.997652	0.624602	24386	TRUE	CD8 TEM	0.592672
122	MPP7-DT	NA	NA	NA	NA	24386	TRUE	CD8 TEM	0.592672
122	WAC-AS1	NA	NA	NA	NA	24386	TRUE	CD8 TEM	0.592672
122	WAC	-0.337668	0.370834	0.997652	0.940611	24386	TRUE	CD8 TEM	0.592672
122	BAMBI	NA	NA	NA	NA	24386	TRUE	CD8 TEM	0.592672
122	SVIL	-1.75731	0.0126347	0.818224	0.530022	24386	TRUE	CD8 TEM	0.592672
122	MTPAP	0.527332	0.532625	0.997652	0.962304	24386	TRUE	CD8 TEM	0.592672
122	MAP3K8	0.358352	0.501183	0.997652	0.661088	24386	TRUE	CD8 TEM	0.592672
122	AL590068.4	NA	NA	NA	NA	24386	TRUE	CD8 TEM	0.592672
122	ZNF438	0.359434	0.579497	0.997652	0.784017	24386	TRUE	CD8 TEM	0.592672
122	AL359546.1	NA	NA	NA	NA	24386	TRUE	CD8 TEM	0.592672
122	ZEB1-AS1	NA	NA	NA	NA	24386	TRUE	CD8 TEM	0.592672
122	ZEB1	0.0504227	0.881346	0.997652	0.991468	24386	TRUE	CD8 TEM	0.592672
122	MACORIS	NA	NA	NA	NA	24386	TRUE	CD8 TEM	0.592672
122	ARHGAP12	-0.228151	0.667779	0.997652	0.929819	24386	TRUE	CD8 TEM	0.592672
122	KIF5B	-0.27014	0.62239	0.997652	0.969958	24386	TRUE	CD8 TEM	0.592672
122	EPC1	-0.00961066	0.975629	0.997652	0.99978	24386	TRUE	CD8 TEM	0.592672
122	AL391839.1	NA	NA	NA	NA	24386	TRUE	CD8 TEM	0.592672
122	AL391839.3	NA	NA	NA	NA	24386	TRUE	CD8 TEM	0.592672
122	CCDC7	0.134846	0.76567	0.997652	0.996111	24386	TRUE	CD8 TEM	0.592672
122	AL365203.2	NA	NA	NA	NA	24386	TRUE	CD8 TEM	0.592672
122	ITGB1	-0.0411842	0.919197	0.997652	0.964715	24386	TRUE	CD8 TEM	0.592672
122	ITGB1-DT	NA	NA	NA	NA	24386	TRUE	CD8 TEM	0.592672
122	IATPR	NA	NA	NA	NA	24386	TRUE	CD8 TEM	0.592672
122	NRP1	NA	NA	NA	NA	24386	TRUE	CD8 TEM	0.592672
122	PARD3	NA	NA	NA	NA	24386	TRUE	CD8 TEM	0.592672
122	CUL2	0.793041	0.141959	0.997652	0.791387	24386	TRUE	CD8 TEM	0.592672
122	AL392046.1	NA	NA	NA	NA	24386	TRUE	CD8 TEM	0.592672
122	CREM	0.314348	0.604199	0.997652	0.776639	24386	TRUE	CD8 TEM	0.592672
122	CCNY	-0.101331	0.812822	0.997652	0.97221	24386	TRUE	CD8 TEM	0.592672
122	AL117336.2	0.184956	0.753699	0.997652	0.947233	24386	TRUE	CD8 TEM	0.592672
122	ZNF248	0.22239	0.724095	0.997652	0.907413	24386	TRUE	CD8 TEM	0.592672
122	AL135791.1	NA	NA	NA	NA	24386	TRUE	CD8 TEM	0.592672
122	ZNF25	NA	NA	NA	NA	24386	TRUE	CD8 TEM	0.592672
122	ZNF33A	-0.30671	0.591723	0.997652	0.92805	24386	TRUE	CD8 TEM	0.592672
122	ZNF37A	-0.166599	0.797302	0.997652	0.985632	24386	TRUE	CD8 TEM	0.592672
122	ZNF33B	-0.840186	0.257326	0.997652	0.81844	24386	TRUE	CD8 TEM	0.592672
122	AL022345.4	NA	NA	NA	NA	24386	TRUE	CD8 TEM	0.592672
122	BMS1	NA	NA	NA	NA	24386	TRUE	CD8 TEM	0.592672
122	RET	NA	NA	NA	NA	24386	TRUE	CD8 TEM	0.592672
122	AC010864.1	NA	NA	NA	NA	24386	TRUE	CD8 TEM	0.592672
122	CSGALNACT2	0.270888	0.586808	0.997652	0.925213	24386	TRUE	CD8 TEM	0.592672
122	RASGEF1A	NA	NA	NA	NA	24386	TRUE	CD8 TEM	0.592672
122	HNRNPF	NA	NA	NA	NA	24386	TRUE	CD8 TEM	0.592672
122	AL450326.1	NA	NA	NA	NA	24386	TRUE	CD8 TEM	0.592672
122	ZNF487	0.603081	0.396453	0.997652	0.973563	24386	TRUE	CD8 TEM	0.592672
122	ZNF239	NA	NA	NA	NA	24386	TRUE	CD8 TEM	0.592672
122	ZNF485	NA	NA	NA	NA	24386	TRUE	CD8 TEM	0.592672
122	ZNF32	NA	NA	NA	NA	24386	TRUE	CD8 TEM	0.592672
122	TMEM72-AS1	NA	NA	NA	NA	24386	TRUE	CD8 TEM	0.592672
122	AL353801.1	NA	NA	NA	NA	24386	TRUE	CD8 TEM	0.592672
122	AL353801.3	NA	NA	NA	NA	24386	TRUE	CD8 TEM	0.592672
122	RASSF4	NA	NA	NA	NA	24386	TRUE	CD8 TEM	0.592672
122	DEPP1	NA	NA	NA	NA	24386	TRUE	CD8 TEM	0.592672
122	C10orf25	NA	NA	NA	NA	24386	TRUE	CD8 TEM	0.592672
122	ZNF22	NA	NA	NA	NA	24386	TRUE	CD8 TEM	0.592672
122	ALOX5	NA	NA	NA	NA	24386	TRUE	CD8 TEM	0.592672
122	AL731567.1	NA	NA	NA	NA	24386	TRUE	CD8 TEM	0.592672
122	2024-03-08	0.22549	0.70607	0.997652	0.989656	24386	TRUE	CD8 TEM	0.592672
122	ZFAND4	-0.419971	0.570669	0.997652	0.964942	24386	TRUE	CD8 TEM	0.592672
122	WASHC2C	-0.486114	0.424865	0.997652	0.813945	24386	TRUE	CD8 TEM	0.592672
122	AGAP4	NA	NA	NA	NA	24386	TRUE	CD8 TEM	0.592672
122	TIMM23	0.449835	0.491957	0.997652	0.982777	24386	TRUE	CD8 TEM	0.592672
122	NCOA4	NA	NA	NA	NA	24386	TRUE	CD8 TEM	0.592672
122	AL356056.2	NA	NA	NA	NA	24386	TRUE	CD8 TEM	0.592672
122	PTPN20	NA	NA	NA	NA	24386	TRUE	CD8 TEM	0.592672
122	AGAP9	NA	NA	NA	NA	24386	TRUE	CD8 TEM	0.592672
122	MAPK8	-0.0200899	0.961346	0.997652	0.982026	24386	TRUE	CD8 TEM	0.592672
122	ARHGAP22	NA	NA	NA	NA	24386	TRUE	CD8 TEM	0.592672
122	WDFY4	NA	NA	NA	NA	24386	TRUE	CD8 TEM	0.592672
122	AC060234.3	NA	NA	NA	NA	24386	TRUE	CD8 TEM	0.592672
122	TMEM273	NA	NA	NA	NA	24386	TRUE	CD8 TEM	0.592672
122	AL138760.1	NA	NA	NA	NA	24386	TRUE	CD8 TEM	0.592672
122	ERCC6	NA	NA	NA	NA	24386	TRUE	CD8 TEM	0.592672
122	PARG	0.225437	0.7066	0.997652	0.926738	24386	TRUE	CD8 TEM	0.592672
122	TIMM23B	NA	NA	NA	NA	24386	TRUE	CD8 TEM	0.592672
122	TIMM23B-AGAP6	NA	NA	NA	NA	24386	TRUE	CD8 TEM	0.592672
122	WASHC2A	0.465467	0.434064	0.997652	0.896176	24386	TRUE	CD8 TEM	0.592672
122	SGMS1	0.185646	0.631234	0.997652	0.904423	24386	TRUE	CD8 TEM	0.592672
122	AC069547.2	NA	NA	NA	NA	24386	TRUE	CD8 TEM	0.592672
122	SGMS1-AS1	NA	NA	NA	NA	24386	TRUE	CD8 TEM	0.592672
122	ASAH2B	NA	NA	NA	NA	24386	TRUE	CD8 TEM	0.592672
122	PRKG1	NA	NA	NA	NA	24386	TRUE	CD8 TEM	0.592672
122	CSTF2T	NA	NA	NA	NA	24386	TRUE	CD8 TEM	0.592672
122	LNCAROD	NA	NA	NA	NA	24386	TRUE	CD8 TEM	0.592672
122	ZWINT	NA	NA	NA	NA	24386	TRUE	CD8 TEM	0.592672
122	IPMK	NA	NA	NA	NA	24386	TRUE	CD8 TEM	0.592672
122	CISD1	NA	NA	NA	NA	24386	TRUE	CD8 TEM	0.592672
122	UBE2D1	NA	NA	NA	NA	24386	TRUE	CD8 TEM	0.592672
122	TFAM	NA	NA	NA	NA	24386	TRUE	CD8 TEM	0.592672
122	BICC1	NA	NA	NA	NA	24386	TRUE	CD8 TEM	0.592672
122	CCDC6	0.645611	0.283841	0.997652	0.916268	24386	TRUE	CD8 TEM	0.592672
122	ANK3	-0.00444795	0.99003	0.999544	0.998024	24386	TRUE	CD8 TEM	0.592672
122	CDK1	NA	NA	NA	NA	24386	TRUE	CD8 TEM	0.592672
122	RHOBTB1	NA	NA	NA	NA	24386	TRUE	CD8 TEM	0.592672
122	ARID5B	0.0138525	0.971246	0.997652	0.983426	24386	TRUE	CD8 TEM	0.592672
122	RTKN2	0.425208	0.640684	0.997652	0.962231	24386	TRUE	CD8 TEM	0.592672
122	ZNF365	NA	NA	NA	NA	24386	TRUE	CD8 TEM	0.592672
122	AC067751.1	NA	NA	NA	NA	24386	TRUE	CD8 TEM	0.592672
122	ADO	NA	NA	NA	NA	24386	TRUE	CD8 TEM	0.592672
122	EGR2	NA	NA	NA	NA	24386	TRUE	CD8 TEM	0.592672
122	NRBF2	NA	NA	NA	NA	24386	TRUE	CD8 TEM	0.592672
122	JMJD1C	-0.108668	0.721499	0.997652	0.975133	24386	TRUE	CD8 TEM	0.592672
122	REEP3	NA	NA	NA	NA	24386	TRUE	CD8 TEM	0.592672
122	AC013287.1	NA	NA	NA	NA	24386	TRUE	CD8 TEM	0.592672
122	CTNNA3	NA	NA	NA	NA	24386	TRUE	CD8 TEM	0.592672
122	AL133551.1	NA	NA	NA	NA	24386	TRUE	CD8 TEM	0.592672
122	SIRT1	0.250645	0.707832	0.997652	0.928461	24386	TRUE	CD8 TEM	0.592672
122	HERC4	0.127591	0.738545	0.997652	0.873658	24386	TRUE	CD8 TEM	0.592672
122	PBLD	NA	NA	NA	NA	24386	TRUE	CD8 TEM	0.592672
122	HNRNPH3	-0.0894229	0.873661	0.997652	0.974144	24386	TRUE	CD8 TEM	0.592672
122	RUFY2	0.923648	0.113774	0.997652	0.735581	24386	TRUE	CD8 TEM	0.592672
122	DNA2	-0.164455	0.912085	0.997652	0.983762	24386	TRUE	CD8 TEM	0.592672
122	SLC25A16	-0.309913	0.662065	0.997652	0.84577	24386	TRUE	CD8 TEM	0.592672
122	TET1	NA	NA	NA	NA	24386	TRUE	CD8 TEM	0.592672
122	CCAR1	-0.100791	0.840493	0.997652	0.969256	24386	TRUE	CD8 TEM	0.592672
122	STOX1	NA	NA	NA	NA	24386	TRUE	CD8 TEM	0.592672
122	DDX50	NA	NA	NA	NA	24386	TRUE	CD8 TEM	0.592672
122	DDX21	-0.0069717	0.98848	0.999381	0.992465	24386	TRUE	CD8 TEM	0.592672
122	KIF1BP	0.551488	0.424684	0.997652	0.90995	24386	TRUE	CD8 TEM	0.592672
122	SRGN	0.685991	0.0764857	0.997652	0.390853	24386	TRUE	CD8 TEM	0.592672
122	VPS26A	-0.0882368	0.873287	0.997652	0.990072	24386	TRUE	CD8 TEM	0.592672
122	SUPV3L1	NA	NA	NA	NA	24386	TRUE	CD8 TEM	0.592672
122	HKDC1	NA	NA	NA	NA	24386	TRUE	CD8 TEM	0.592672
122	HK1	-0.331336	0.591086	0.997652	0.924617	24386	TRUE	CD8 TEM	0.592672
122	TSPAN15	NA	NA	NA	NA	24386	TRUE	CD8 TEM	0.592672
122	AC016821.1	NA	NA	NA	NA	24386	TRUE	CD8 TEM	0.592672
122	FAM241B	NA	NA	NA	NA	24386	TRUE	CD8 TEM	0.592672
122	H2AFY2	NA	NA	NA	NA	24386	TRUE	CD8 TEM	0.592672
122	AIFM2	NA	NA	NA	NA	24386	TRUE	CD8 TEM	0.592672
122	TYSND1	NA	NA	NA	NA	24386	TRUE	CD8 TEM	0.592672
122	SAR1A	0.432717	0.455	0.997652	0.970207	24386	TRUE	CD8 TEM	0.592672
122	PPA1	NA	NA	NA	NA	24386	TRUE	CD8 TEM	0.592672
122	LRRC20	NA	NA	NA	NA	24386	TRUE	CD8 TEM	0.592672
122	EIF4EBP2	NA	NA	NA	NA	24386	TRUE	CD8 TEM	0.592672
122	NODAL	NA	NA	NA	NA	24386	TRUE	CD8 TEM	0.592672
122	PALD1	NA	NA	NA	NA	24386	TRUE	CD8 TEM	0.592672
122	PRF1	0.416054	0.402417	0.997652	0.822154	24386	TRUE	CD8 TEM	0.592672
122	SGPL1	NA	NA	NA	NA	24386	TRUE	CD8 TEM	0.592672
122	PCBD1	NA	NA	NA	NA	24386	TRUE	CD8 TEM	0.592672
122	UNC5B-AS1	NA	NA	NA	NA	24386	TRUE	CD8 TEM	0.592672
122	SLC29A3	NA	NA	NA	NA	24386	TRUE	CD8 TEM	0.592672
122	CDH23	NA	NA	NA	NA	24386	TRUE	CD8 TEM	0.592672
122	C10orf105	NA	NA	NA	NA	24386	TRUE	CD8 TEM	0.592672
122	VSIR	NA	NA	NA	NA	24386	TRUE	CD8 TEM	0.592672
122	PSAP	-0.226445	0.801293	0.997652	0.980553	24386	TRUE	CD8 TEM	0.592672
122	SPOCK2	-0.385447	0.361928	0.997652	0.921795	24386	TRUE	CD8 TEM	0.592672
122	ASCC1	NA	NA	NA	NA	24386	TRUE	CD8 TEM	0.592672
122	ANAPC16	NA	NA	NA	NA	24386	TRUE	CD8 TEM	0.592672
122	DDIT4	NA	NA	NA	NA	24386	TRUE	CD8 TEM	0.592672
122	DDIT4-AS1	NA	NA	NA	NA	24386	TRUE	CD8 TEM	0.592672
122	DNAJB12	NA	NA	NA	NA	24386	TRUE	CD8 TEM	0.592672
122	MICU1	-0.125733	0.830956	0.997652	0.978536	24386	TRUE	CD8 TEM	0.592672
122	MCU	-0.546236	0.388651	0.997652	0.884425	24386	TRUE	CD8 TEM	0.592672
122	P4HA1	-0.301333	0.669881	0.997652	0.992325	24386	TRUE	CD8 TEM	0.592672
122	AL731563.2	NA	NA	NA	NA	24386	TRUE	CD8 TEM	0.592672
122	NUDT13	NA	NA	NA	NA	24386	TRUE	CD8 TEM	0.592672
122	ECD	0.39127	0.43813	0.997652	0.982937	24386	TRUE	CD8 TEM	0.592672
122	FAM149B1	NA	NA	NA	NA	24386	TRUE	CD8 TEM	0.592672
122	DNAJC9	-0.726234	0.412718	0.997652	0.980216	24386	TRUE	CD8 TEM	0.592672
122	DNAJC9-AS1	NA	NA	NA	NA	24386	TRUE	CD8 TEM	0.592672
122	MRPS16	NA	NA	NA	NA	24386	TRUE	CD8 TEM	0.592672
122	AC016394.1	NA	NA	NA	NA	24386	TRUE	CD8 TEM	0.592672
122	CFAP70	NA	NA	NA	NA	24386	TRUE	CD8 TEM	0.592672
122	ANXA7	0.0549975	0.922792	0.997652	0.984834	24386	TRUE	CD8 TEM	0.592672
122	MSS51	NA	NA	NA	NA	24386	TRUE	CD8 TEM	0.592672
122	PPP3CB	0.184696	0.679584	0.997652	0.98228	24386	TRUE	CD8 TEM	0.592672
122	PPP3CB-AS1	NA	NA	NA	NA	24386	TRUE	CD8 TEM	0.592672
122	USP54	NA	NA	NA	NA	24386	TRUE	CD8 TEM	0.592672
122	AC073389.1	NA	NA	NA	NA	24386	TRUE	CD8 TEM	0.592672
122	AGAP5	NA	NA	NA	NA	24386	TRUE	CD8 TEM	0.592672
122	SEC24C	-0.147114	0.814208	0.997652	0.977206	24386	TRUE	CD8 TEM	0.592672
122	FUT11	NA	NA	NA	NA	24386	TRUE	CD8 TEM	0.592672
122	CHCHD1	NA	NA	NA	NA	24386	TRUE	CD8 TEM	0.592672
122	ZSWIM8	NA	NA	NA	NA	24386	TRUE	CD8 TEM	0.592672
122	ZSWIM8-AS1	NA	NA	NA	NA	24386	TRUE	CD8 TEM	0.592672
122	NDST2	NA	NA	NA	NA	24386	TRUE	CD8 TEM	0.592672
122	CAMK2G	-0.160904	0.798979	0.997652	0.932134	24386	TRUE	CD8 TEM	0.592672
122	VCL	0.047209	0.927098	0.997652	0.981239	24386	TRUE	CD8 TEM	0.592672
122	AP3M1	NA	NA	NA	NA	24386	TRUE	CD8 TEM	0.592672
122	ADK	-0.318686	0.369005	0.997652	0.846967	24386	TRUE	CD8 TEM	0.592672
122	KAT6B	0.0815858	0.813722	0.997652	0.882062	24386	TRUE	CD8 TEM	0.592672
122	SAMD8	0.195325	0.724967	0.997652	0.99029	24386	TRUE	CD8 TEM	0.592672
122	VDAC2	NA	NA	NA	NA	24386	TRUE	CD8 TEM	0.592672
122	COMTD1	NA	NA	NA	NA	24386	TRUE	CD8 TEM	0.592672
122	AC010997.3	NA	NA	NA	NA	24386	TRUE	CD8 TEM	0.592672
122	ZNF503	NA	NA	NA	NA	24386	TRUE	CD8 TEM	0.592672
122	ZNF503-AS2	NA	NA	NA	NA	24386	TRUE	CD8 TEM	0.592672
122	AC010997.2	NA	NA	NA	NA	24386	TRUE	CD8 TEM	0.592672
122	LRMDA	0.717076	0.251036	0.997652	0.956011	24386	TRUE	CD8 TEM	0.592672
122	KCNMA1	NA	NA	NA	NA	24386	TRUE	CD8 TEM	0.592672
122	DLG5	NA	NA	NA	NA	24386	TRUE	CD8 TEM	0.592672
122	POLR3A	NA	NA	NA	NA	24386	TRUE	CD8 TEM	0.592672
122	RPS24	NA	NA	NA	NA	24386	TRUE	CD8 TEM	0.592672
122	ZMIZ1-AS1	NA	NA	NA	NA	24386	TRUE	CD8 TEM	0.592672
122	ZMIZ1	NA	NA	NA	NA	24386	TRUE	CD8 TEM	0.592672
122	PPIF	NA	NA	NA	NA	24386	TRUE	CD8 TEM	0.592672
122	ZCCHC24	NA	NA	NA	NA	24386	TRUE	CD8 TEM	0.592672
122	NUTM2B-AS1	0.153525	0.712757	0.997652	0.956379	24386	TRUE	CD8 TEM	0.592672
122	AL135925.1	NA	NA	NA	NA	24386	TRUE	CD8 TEM	0.592672
122	SFTPD	NA	NA	NA	NA	24386	TRUE	CD8 TEM	0.592672
122	TMEM254	NA	NA	NA	NA	24386	TRUE	CD8 TEM	0.592672
122	ANXA11	-0.374371	0.513479	0.997652	0.972621	24386	TRUE	CD8 TEM	0.592672
122	PRXL2A	NA	NA	NA	NA	24386	TRUE	CD8 TEM	0.592672
122	TSPAN14	0.426753	0.436433	0.997652	0.943311	24386	TRUE	CD8 TEM	0.592672
122	AC021028.1	NA	NA	NA	NA	24386	TRUE	CD8 TEM	0.592672
122	AL603756.1	NA	NA	NA	NA	24386	TRUE	CD8 TEM	0.592672
122	GHITM	NA	NA	NA	NA	24386	TRUE	CD8 TEM	0.592672
122	CDHR1	NA	NA	NA	NA	24386	TRUE	CD8 TEM	0.592672
122	CCSER2	-0.204218	0.535183	0.997652	0.925494	24386	TRUE	CD8 TEM	0.592672
122	WAPL	-0.435775	0.419781	0.997652	0.914399	24386	TRUE	CD8 TEM	0.592672
122	AL731569.1	NA	NA	NA	NA	24386	TRUE	CD8 TEM	0.592672
122	LDB3	NA	NA	NA	NA	24386	TRUE	CD8 TEM	0.592672
122	BMPR1A	NA	NA	NA	NA	24386	TRUE	CD8 TEM	0.592672
122	ADIRF-AS1	NA	NA	NA	NA	24386	TRUE	CD8 TEM	0.592672
122	ADIRF	NA	NA	NA	NA	24386	TRUE	CD8 TEM	0.592672
122	GLUD1	0.535501	0.343962	0.997652	0.971328	24386	TRUE	CD8 TEM	0.592672
122	SHLD2	-0.527206	0.281821	0.997652	0.875713	24386	TRUE	CD8 TEM	0.592672
122	NUTM2A-AS1	-0.273635	0.542138	0.997652	0.981734	24386	TRUE	CD8 TEM	0.592672
122	NUTM2A	NA	NA	NA	NA	24386	TRUE	CD8 TEM	0.592672
122	LINC00863	NA	NA	NA	NA	24386	TRUE	CD8 TEM	0.592672
122	MINPP1	0.655359	0.424684	0.997652	0.787752	24386	TRUE	CD8 TEM	0.592672
122	PAPSS2	NA	NA	NA	NA	24386	TRUE	CD8 TEM	0.592672
122	ATAD1	-0.41011	0.521735	0.997652	0.958524	24386	TRUE	CD8 TEM	0.592672
122	PTEN	0.0198426	0.96354	0.997652	0.98736	24386	TRUE	CD8 TEM	0.592672
122	RNLS	-2.203	0.0175934	0.855454	0.230363	24386	TRUE	CD8 TEM	0.592672
122	LIPN	NA	NA	NA	NA	24386	TRUE	CD8 TEM	0.592672
122	ANKRD22	NA	NA	NA	NA	24386	TRUE	CD8 TEM	0.592672
122	STAMBPL1	0.00715967	0.983069	0.997854	0.999882	24386	TRUE	CD8 TEM	0.592672
122	ACTA2	NA	NA	NA	NA	24386	TRUE	CD8 TEM	0.592672
122	AL157394.3	NA	NA	NA	NA	24386	TRUE	CD8 TEM	0.592672
122	FAS	0.181292	0.838698	0.997652	0.901821	24386	TRUE	CD8 TEM	0.592672
122	CH25H	NA	NA	NA	NA	24386	TRUE	CD8 TEM	0.592672
122	LIPA	-0.160538	0.912085	0.997652	0.99113	24386	TRUE	CD8 TEM	0.592672
122	IFIT2	NA	NA	NA	NA	24386	TRUE	CD8 TEM	0.592672
122	IFIT3	NA	NA	NA	NA	24386	TRUE	CD8 TEM	0.592672
122	IFIT1	NA	NA	NA	NA	24386	TRUE	CD8 TEM	0.592672
122	IFIT5	NA	NA	NA	NA	24386	TRUE	CD8 TEM	0.592672
122	PANK1	NA	NA	NA	NA	24386	TRUE	CD8 TEM	0.592672
122	AL157400.3	NA	NA	NA	NA	24386	TRUE	CD8 TEM	0.592672
122	KIF20B	0.207816	0.737805	0.997652	0.966941	24386	TRUE	CD8 TEM	0.592672
122	LINC00865	NA	NA	NA	NA	24386	TRUE	CD8 TEM	0.592672
122	LINC01374	NA	NA	NA	NA	24386	TRUE	CD8 TEM	0.592672
122	AL139340.1	NA	NA	NA	NA	24386	TRUE	CD8 TEM	0.592672
122	HTR7	NA	NA	NA	NA	24386	TRUE	CD8 TEM	0.592672
122	RPP30	-0.149219	0.8298	0.997652	0.979495	24386	TRUE	CD8 TEM	0.592672
122	PCGF5	0.243601	0.544825	0.997652	0.958456	24386	TRUE	CD8 TEM	0.592672
122	HECTD2	NA	NA	NA	NA	24386	TRUE	CD8 TEM	0.592672
122	TNKS2-AS1	NA	NA	NA	NA	24386	TRUE	CD8 TEM	0.592672
122	TNKS2	-0.394813	0.399098	0.997652	0.993092	24386	TRUE	CD8 TEM	0.592672
122	FGFBP3	NA	NA	NA	NA	24386	TRUE	CD8 TEM	0.592672
122	BTAF1	0.0769353	0.860708	0.997652	0.970229	24386	TRUE	CD8 TEM	0.592672
122	CPEB3	0.292012	0.637112	0.997652	0.84759	24386	TRUE	CD8 TEM	0.592672
122	2024-03-05	NA	NA	NA	NA	24386	TRUE	CD8 TEM	0.592672
122	IDE	NA	NA	NA	NA	24386	TRUE	CD8 TEM	0.592672
122	KIF11	NA	NA	NA	NA	24386	TRUE	CD8 TEM	0.592672
122	HHEX	NA	NA	NA	NA	24386	TRUE	CD8 TEM	0.592672
122	EXOC6	0.686709	0.18861	0.997652	0.819566	24386	TRUE	CD8 TEM	0.592672
122	MYOF	NA	NA	NA	NA	24386	TRUE	CD8 TEM	0.592672
122	CEP55	NA	NA	NA	NA	24386	TRUE	CD8 TEM	0.592672
122	FFAR4	NA	NA	NA	NA	24386	TRUE	CD8 TEM	0.592672
122	FRA10AC1	NA	NA	NA	NA	24386	TRUE	CD8 TEM	0.592672
122	SLC35G1	NA	NA	NA	NA	24386	TRUE	CD8 TEM	0.592672
122	NOC3L	NA	NA	NA	NA	24386	TRUE	CD8 TEM	0.592672
122	TBC1D12	NA	NA	NA	NA	24386	TRUE	CD8 TEM	0.592672
122	HELLS	NA	NA	NA	NA	24386	TRUE	CD8 TEM	0.592672
122	PDLIM1	NA	NA	NA	NA	24386	TRUE	CD8 TEM	0.592672
122	SORBS1	NA	NA	NA	NA	24386	TRUE	CD8 TEM	0.592672
122	ALDH18A1	NA	NA	NA	NA	24386	TRUE	CD8 TEM	0.592672
122	TCTN3	-1.38404	0.106791	0.997652	0.636192	24386	TRUE	CD8 TEM	0.592672
122	ENTPD1	0.565006	0.532625	0.997652	0.933414	24386	TRUE	CD8 TEM	0.592672
122	ENTPD1-AS1	-0.543379	0.412993	0.997652	0.793059	24386	TRUE	CD8 TEM	0.592672
122	CC2D2B	NA	NA	NA	NA	24386	TRUE	CD8 TEM	0.592672
122	CCNJ	NA	NA	NA	NA	24386	TRUE	CD8 TEM	0.592672
122	AC021037.1	NA	NA	NA	NA	24386	TRUE	CD8 TEM	0.592672
122	ZNF518A	0.596469	0.325701	0.997652	0.778457	24386	TRUE	CD8 TEM	0.592672
122	BLNK	NA	NA	NA	NA	24386	TRUE	CD8 TEM	0.592672
122	TLL2	NA	NA	NA	NA	24386	TRUE	CD8 TEM	0.592672
122	TM9SF3	0.0586731	0.894505	0.997652	0.965512	24386	TRUE	CD8 TEM	0.592672
122	PIK3AP1	0.0367123	0.95429	0.997652	0.989702	24386	TRUE	CD8 TEM	0.592672
122	LCOR	-0.0642597	0.881855	0.997652	0.998275	24386	TRUE	CD8 TEM	0.592672
122	SLIT1	NA	NA	NA	NA	24386	TRUE	CD8 TEM	0.592672
122	ARHGAP19	NA	NA	NA	NA	24386	TRUE	CD8 TEM	0.592672
122	FRAT1	NA	NA	NA	NA	24386	TRUE	CD8 TEM	0.592672
122	FRAT2	NA	NA	NA	NA	24386	TRUE	CD8 TEM	0.592672
122	AL355490.1	NA	NA	NA	NA	24386	TRUE	CD8 TEM	0.592672
122	RRP12	0.37707	0.554883	0.997652	0.769874	24386	TRUE	CD8 TEM	0.592672
122	AL355490.2	NA	NA	NA	NA	24386	TRUE	CD8 TEM	0.592672
122	PGAM1	NA	NA	NA	NA	24386	TRUE	CD8 TEM	0.592672
122	EXOSC1	-0.0564256	0.929965	0.997652	0.996119	24386	TRUE	CD8 TEM	0.592672
122	ZDHHC16	NA	NA	NA	NA	24386	TRUE	CD8 TEM	0.592672
122	MMS19	0.663169	0.277939	0.997652	0.994761	24386	TRUE	CD8 TEM	0.592672
122	UBTD1	NA	NA	NA	NA	24386	TRUE	CD8 TEM	0.592672
122	MORN4	NA	NA	NA	NA	24386	TRUE	CD8 TEM	0.592672
122	PI4K2A	0.608437	0.350322	0.997652	0.959534	24386	TRUE	CD8 TEM	0.592672
122	AVPI1	NA	NA	NA	NA	24386	TRUE	CD8 TEM	0.592672
122	MARVELD1	NA	NA	NA	NA	24386	TRUE	CD8 TEM	0.592672
122	ZFYVE27	-0.0602697	0.915562	0.997652	0.971039	24386	TRUE	CD8 TEM	0.592672
122	SFRP5	NA	NA	NA	NA	24386	TRUE	CD8 TEM	0.592672
122	LINC00866	NA	NA	NA	NA	24386	TRUE	CD8 TEM	0.592672
122	GOLGA7B	-1.2519	0.140931	0.997652	0.577838	24386	TRUE	CD8 TEM	0.592672
122	R3HCC1L	0.0516775	0.922411	0.997652	0.99296	24386	TRUE	CD8 TEM	0.592672
122	PYROXD2	NA	NA	NA	NA	24386	TRUE	CD8 TEM	0.592672
122	HPS1	NA	NA	NA	NA	24386	TRUE	CD8 TEM	0.592672
122	AL139243.1	NA	NA	NA	NA	24386	TRUE	CD8 TEM	0.592672
122	GOT1	0.318654	0.838698	0.997652	0.997341	24386	TRUE	CD8 TEM	0.592672
122	AL391684.1	NA	NA	NA	NA	24386	TRUE	CD8 TEM	0.592672
122	SLC25A28	NA	NA	NA	NA	24386	TRUE	CD8 TEM	0.592672
122	AL353719.1	NA	NA	NA	NA	24386	TRUE	CD8 TEM	0.592672
122	ENTPD7	NA	NA	NA	NA	24386	TRUE	CD8 TEM	0.592672
122	CUTC	-2.20345	0.0175934	0.855454	0.410765	24386	TRUE	CD8 TEM	0.592672
122	COX15	NA	NA	NA	NA	24386	TRUE	CD8 TEM	0.592672
122	DNMBP	NA	NA	NA	NA	24386	TRUE	CD8 TEM	0.592672
122	DNMBP-AS1	NA	NA	NA	NA	24386	TRUE	CD8 TEM	0.592672
122	ERLIN1	NA	NA	NA	NA	24386	TRUE	CD8 TEM	0.592672
122	CHUK	0.916146	0.124174	0.997652	0.59247	24386	TRUE	CD8 TEM	0.592672
122	CWF19L1	-1.07735	0.136849	0.997652	0.758424	24386	TRUE	CD8 TEM	0.592672
122	BLOC1S2	-1.38631	0.098242	0.997652	0.792414	24386	TRUE	CD8 TEM	0.592672
122	PKD2L1	NA	NA	NA	NA	24386	TRUE	CD8 TEM	0.592672
122	SCD	NA	NA	NA	NA	24386	TRUE	CD8 TEM	0.592672
122	OLMALINC	NA	NA	NA	NA	24386	TRUE	CD8 TEM	0.592672
122	SEC31B	NA	NA	NA	NA	24386	TRUE	CD8 TEM	0.592672
122	NDUFB8	NA	NA	NA	NA	24386	TRUE	CD8 TEM	0.592672
122	HIF1AN	0.376104	0.591769	0.997652	0.995644	24386	TRUE	CD8 TEM	0.592672
122	AL138762.1	NA	NA	NA	NA	24386	TRUE	CD8 TEM	0.592672
122	SLF2	NA	NA	NA	NA	24386	TRUE	CD8 TEM	0.592672
122	MRPL43	NA	NA	NA	NA	24386	TRUE	CD8 TEM	0.592672
122	TWNK	NA	NA	NA	NA	24386	TRUE	CD8 TEM	0.592672
122	LZTS2	NA	NA	NA	NA	24386	TRUE	CD8 TEM	0.592672
122	PDZD7	NA	NA	NA	NA	24386	TRUE	CD8 TEM	0.592672
122	SFXN3	NA	NA	NA	NA	24386	TRUE	CD8 TEM	0.592672
122	BTRC	0.0393504	0.931322	0.997652	0.98653	24386	TRUE	CD8 TEM	0.592672
122	DPCD	NA	NA	NA	NA	24386	TRUE	CD8 TEM	0.592672
122	POLL	NA	NA	NA	NA	24386	TRUE	CD8 TEM	0.592672
122	FBXW4	-0.274958	0.572571	0.997652	0.967801	24386	TRUE	CD8 TEM	0.592672
122	AC010789.2	NA	NA	NA	NA	24386	TRUE	CD8 TEM	0.592672
122	NPM3	NA	NA	NA	NA	24386	TRUE	CD8 TEM	0.592672
122	OGA	-0.314627	0.402074	0.997652	0.972421	24386	TRUE	CD8 TEM	0.592672
122	KCNIP2-AS1	NA	NA	NA	NA	24386	TRUE	CD8 TEM	0.592672
122	KCNIP2	NA	NA	NA	NA	24386	TRUE	CD8 TEM	0.592672
122	ARMH3	0.10949	0.79614	0.997652	0.960345	24386	TRUE	CD8 TEM	0.592672
122	HPS6	NA	NA	NA	NA	24386	TRUE	CD8 TEM	0.592672
122	LDB1	NA	NA	NA	NA	24386	TRUE	CD8 TEM	0.592672
122	PPRC1	NA	NA	NA	NA	24386	TRUE	CD8 TEM	0.592672
122	NOLC1	NA	NA	NA	NA	24386	TRUE	CD8 TEM	0.592672
122	ELOVL3	NA	NA	NA	NA	24386	TRUE	CD8 TEM	0.592672
122	GBF1	0.241494	0.573847	0.997652	0.945182	24386	TRUE	CD8 TEM	0.592672
122	NFKB2	NA	NA	NA	NA	24386	TRUE	CD8 TEM	0.592672
122	PSD	NA	NA	NA	NA	24386	TRUE	CD8 TEM	0.592672
122	FBXL15	NA	NA	NA	NA	24386	TRUE	CD8 TEM	0.592672
122	CUEDC2	NA	NA	NA	NA	24386	TRUE	CD8 TEM	0.592672
122	RPARP-AS1	NA	NA	NA	NA	24386	TRUE	CD8 TEM	0.592672
122	C10orf95	NA	NA	NA	NA	24386	TRUE	CD8 TEM	0.592672
122	MFSD13A	NA	NA	NA	NA	24386	TRUE	CD8 TEM	0.592672
122	ACTR1A	NA	NA	NA	NA	24386	TRUE	CD8 TEM	0.592672
122	AL121928.1	NA	NA	NA	NA	24386	TRUE	CD8 TEM	0.592672
122	SUFU	NA	NA	NA	NA	24386	TRUE	CD8 TEM	0.592672
122	TRIM8	NA	NA	NA	NA	24386	TRUE	CD8 TEM	0.592672
122	AL391121.1	NA	NA	NA	NA	24386	TRUE	CD8 TEM	0.592672
122	ARL3	NA	NA	NA	NA	24386	TRUE	CD8 TEM	0.592672
122	SFXN2	NA	NA	NA	NA	24386	TRUE	CD8 TEM	0.592672
122	WBP1L	NA	NA	NA	NA	24386	TRUE	CD8 TEM	0.592672
122	AL358790.1	NA	NA	NA	NA	24386	TRUE	CD8 TEM	0.592672
122	BORCS7	NA	NA	NA	NA	24386	TRUE	CD8 TEM	0.592672
122	AS3MT	NA	NA	NA	NA	24386	TRUE	CD8 TEM	0.592672
122	CNNM2	NA	NA	NA	NA	24386	TRUE	CD8 TEM	0.592672
122	NT5C2	-0.183584	0.705231	0.997652	0.901752	24386	TRUE	CD8 TEM	0.592672
122	PCGF6	NA	NA	NA	NA	24386	TRUE	CD8 TEM	0.592672
122	TAF5	NA	NA	NA	NA	24386	TRUE	CD8 TEM	0.592672
122	ATP5MD	NA	NA	NA	NA	24386	TRUE	CD8 TEM	0.592672
122	PDCD11	0.615205	0.362434	0.997652	0.93956	24386	TRUE	CD8 TEM	0.592672
122	CALHM2	NA	NA	NA	NA	24386	TRUE	CD8 TEM	0.592672
122	NEURL1	NA	NA	NA	NA	24386	TRUE	CD8 TEM	0.592672
122	SH3PXD2A	NA	NA	NA	NA	24386	TRUE	CD8 TEM	0.592672
122	AL121929.2	NA	NA	NA	NA	24386	TRUE	CD8 TEM	0.592672
122	STN1	NA	NA	NA	NA	24386	TRUE	CD8 TEM	0.592672
122	SLK	0.120741	0.84681	0.997652	0.957004	24386	TRUE	CD8 TEM	0.592672
122	SFR1	NA	NA	NA	NA	24386	TRUE	CD8 TEM	0.592672
122	CFAP43	NA	NA	NA	NA	24386	TRUE	CD8 TEM	0.592672
122	GSTO1	NA	NA	NA	NA	24386	TRUE	CD8 TEM	0.592672
122	GSTO2	NA	NA	NA	NA	24386	TRUE	CD8 TEM	0.592672
122	ITPRIP	-0.536051	0.458997	0.997652	0.873969	24386	TRUE	CD8 TEM	0.592672
122	CFAP58-DT	NA	NA	NA	NA	24386	TRUE	CD8 TEM	0.592672
122	CFAP58	NA	NA	NA	NA	24386	TRUE	CD8 TEM	0.592672
122	SORCS3	-1.07263	0.187874	0.997652	0.376677	24386	TRUE	CD8 TEM	0.592672
122	LINC01435	NA	NA	NA	NA	24386	TRUE	CD8 TEM	0.592672
122	XPNPEP1	NA	NA	NA	NA	24386	TRUE	CD8 TEM	0.592672
122	ADD3-AS1	NA	NA	NA	NA	24386	TRUE	CD8 TEM	0.592672
122	ADD3	-0.0506448	0.893863	0.997652	0.949362	24386	TRUE	CD8 TEM	0.592672
122	MXI1	-0.986438	0.152071	0.997652	0.989396	24386	TRUE	CD8 TEM	0.592672
122	SMNDC1	NA	NA	NA	NA	24386	TRUE	CD8 TEM	0.592672
122	AL355512.1	NA	NA	NA	NA	24386	TRUE	CD8 TEM	0.592672
122	DUSP5	NA	NA	NA	NA	24386	TRUE	CD8 TEM	0.592672
122	SMC3	NA	NA	NA	NA	24386	TRUE	CD8 TEM	0.592672
122	AL136368.1	NA	NA	NA	NA	24386	TRUE	CD8 TEM	0.592672
122	PDCD4-AS1	NA	NA	NA	NA	24386	TRUE	CD8 TEM	0.592672
122	PDCD4	0.455836	0.199968	0.997652	0.780238	24386	TRUE	CD8 TEM	0.592672
122	BBIP1	NA	NA	NA	NA	24386	TRUE	CD8 TEM	0.592672
122	AL158163.2	NA	NA	NA	NA	24386	TRUE	CD8 TEM	0.592672
122	SHOC2	-0.412971	0.428724	0.997652	0.996501	24386	TRUE	CD8 TEM	0.592672
122	GPAM	NA	NA	NA	NA	24386	TRUE	CD8 TEM	0.592672
122	ACSL5	NA	NA	NA	NA	24386	TRUE	CD8 TEM	0.592672
122	AL157786.1	NA	NA	NA	NA	24386	TRUE	CD8 TEM	0.592672
122	ZDHHC6	0.178702	0.78062	0.997652	0.956756	24386	TRUE	CD8 TEM	0.592672
122	VTI1A	-0.241031	0.469748	0.997652	0.942974	24386	TRUE	CD8 TEM	0.592672
122	AL139120.1	NA	NA	NA	NA	24386	TRUE	CD8 TEM	0.592672
122	AL158212.5	NA	NA	NA	NA	24386	TRUE	CD8 TEM	0.592672
122	AL158212.3	NA	NA	NA	NA	24386	TRUE	CD8 TEM	0.592672
122	AL158212.1	NA	NA	NA	NA	24386	TRUE	CD8 TEM	0.592672
122	TCF7L2	NA	NA	NA	NA	24386	TRUE	CD8 TEM	0.592672
122	AL158212.2	NA	NA	NA	NA	24386	TRUE	CD8 TEM	0.592672
122	CASP7	0.704875	0.328203	0.997652	0.880995	24386	TRUE	CD8 TEM	0.592672
122	DCLRE1A	NA	NA	NA	NA	24386	TRUE	CD8 TEM	0.592672
122	NHLRC2	-0.0164829	0.996261	0.999544	0.996261	24386	TRUE	CD8 TEM	0.592672
122	ADRB1	NA	NA	NA	NA	24386	TRUE	CD8 TEM	0.592672
122	CCDC186	NA	NA	NA	NA	24386	TRUE	CD8 TEM	0.592672
122	TDRD1	NA	NA	NA	NA	24386	TRUE	CD8 TEM	0.592672
122	AFAP1L2	NA	NA	NA	NA	24386	TRUE	CD8 TEM	0.592672
122	ABLIM1	0.077119	0.849726	0.997652	0.97075	24386	TRUE	CD8 TEM	0.592672
122	FAM160B1	0.121949	0.826565	0.997652	0.985065	24386	TRUE	CD8 TEM	0.592672
122	TRUB1	NA	NA	NA	NA	24386	TRUE	CD8 TEM	0.592672
122	HSPA12A	NA	NA	NA	NA	24386	TRUE	CD8 TEM	0.592672
122	ENO4	NA	NA	NA	NA	24386	TRUE	CD8 TEM	0.592672
122	SHTN1	NA	NA	NA	NA	24386	TRUE	CD8 TEM	0.592672
122	AL731557.1	NA	NA	NA	NA	24386	TRUE	CD8 TEM	0.592672
122	SLC18A2	NA	NA	NA	NA	24386	TRUE	CD8 TEM	0.592672
122	AL391988.1	NA	NA	NA	NA	24386	TRUE	CD8 TEM	0.592672
122	PDZD8	0.425065	0.335631	0.997652	0.926746	24386	TRUE	CD8 TEM	0.592672
122	RAB11FIP2	-0.231538	0.724147	0.997652	0.990865	24386	TRUE	CD8 TEM	0.592672
122	AC022395.1	NA	NA	NA	NA	24386	TRUE	CD8 TEM	0.592672
122	FAM204A	-0.413355	0.563907	0.997652	0.993027	24386	TRUE	CD8 TEM	0.592672
122	CACUL1	NA	NA	NA	NA	24386	TRUE	CD8 TEM	0.592672
122	AL139407.1	NA	NA	NA	NA	24386	TRUE	CD8 TEM	0.592672
122	AL157388.1	NA	NA	NA	NA	24386	TRUE	CD8 TEM	0.592672
122	EIF3A	0.167209	0.674465	0.997652	0.969616	24386	TRUE	CD8 TEM	0.592672
122	DENND10	NA	NA	NA	NA	24386	TRUE	CD8 TEM	0.592672
122	SFXN4	NA	NA	NA	NA	24386	TRUE	CD8 TEM	0.592672
122	PRDX3	-1.0825	0.187874	0.997652	0.778819	24386	TRUE	CD8 TEM	0.592672
122	GRK5	0.617684	0.18343	0.997652	0.982964	24386	TRUE	CD8 TEM	0.592672
122	RGS10	NA	NA	NA	NA	24386	TRUE	CD8 TEM	0.592672
122	TIAL1	-0.928947	0.180121	0.997652	0.955778	24386	TRUE	CD8 TEM	0.592672
122	BAG3	-0.333112	0.718091	0.997652	0.920443	24386	TRUE	CD8 TEM	0.592672
122	INPP5F	-0.0229603	0.987494	0.999381	0.996823	24386	TRUE	CD8 TEM	0.592672
122	MCMBP	NA	NA	NA	NA	24386	TRUE	CD8 TEM	0.592672
122	SEC23IP	NA	NA	NA	NA	24386	TRUE	CD8 TEM	0.592672
122	AC023282.1	NA	NA	NA	NA	24386	TRUE	CD8 TEM	0.592672
122	WDR11-AS1	NA	NA	NA	NA	24386	TRUE	CD8 TEM	0.592672
122	WDR11	NA	NA	NA	NA	24386	TRUE	CD8 TEM	0.592672
122	ATE1	-0.179659	0.735007	0.997652	0.965229	24386	TRUE	CD8 TEM	0.592672
122	NSMCE4A	-0.242979	0.757903	0.997652	0.962435	24386	TRUE	CD8 TEM	0.592672
122	PLEKHA1	-0.352638	0.589527	0.997652	0.993001	24386	TRUE	CD8 TEM	0.592672
122	HTRA1	NA	NA	NA	NA	24386	TRUE	CD8 TEM	0.592672
122	FAM24B	NA	NA	NA	NA	24386	TRUE	CD8 TEM	0.592672
122	C10orf88	NA	NA	NA	NA	24386	TRUE	CD8 TEM	0.592672
122	PSTK	0.27889	0.838698	0.997652	0.970749	24386	TRUE	CD8 TEM	0.592672
122	IKZF5	-0.0310979	0.965338	0.997652	0.996695	24386	TRUE	CD8 TEM	0.592672
122	ACADSB	NA	NA	NA	NA	24386	TRUE	CD8 TEM	0.592672
122	BUB3	0.26435	0.691861	0.997652	0.967994	24386	TRUE	CD8 TEM	0.592672
122	LINC02641	NA	NA	NA	NA	24386	TRUE	CD8 TEM	0.592672
122	CHST15	NA	NA	NA	NA	24386	TRUE	CD8 TEM	0.592672
122	OAT	NA	NA	NA	NA	24386	TRUE	CD8 TEM	0.592672
122	LHPP	-0.0326426	0.949346	0.997652	0.972448	24386	TRUE	CD8 TEM	0.592672
122	FAM53B	0.266973	0.606033	0.997652	0.883719	24386	TRUE	CD8 TEM	0.592672
122	EEF1AKMT2	-0.34013	0.601482	0.997652	0.956011	24386	TRUE	CD8 TEM	0.592672
122	ABRAXAS2	NA	NA	NA	NA	24386	TRUE	CD8 TEM	0.592672
122	AL731577.2	NA	NA	NA	NA	24386	TRUE	CD8 TEM	0.592672
122	ZRANB1	-0.778116	0.30813	0.997652	0.840287	24386	TRUE	CD8 TEM	0.592672
122	CTBP2	-0.520275	0.369665	0.997652	0.870512	24386	TRUE	CD8 TEM	0.592672
122	EDRF1-DT	NA	NA	NA	NA	24386	TRUE	CD8 TEM	0.592672
122	EDRF1	-0.260838	0.687331	0.997652	0.954191	24386	TRUE	CD8 TEM	0.592672
122	EDRF1-AS1	NA	NA	NA	NA	24386	TRUE	CD8 TEM	0.592672
122	UROS	NA	NA	NA	NA	24386	TRUE	CD8 TEM	0.592672
122	BCCIP	-1.01748	0.196604	0.997652	0.950095	24386	TRUE	CD8 TEM	0.592672
122	DHX32	NA	NA	NA	NA	24386	TRUE	CD8 TEM	0.592672
122	FANK1	NA	NA	NA	NA	24386	TRUE	CD8 TEM	0.592672
122	ADAM12	-1.75062	0.0482293	0.997652	0.24271	24386	TRUE	CD8 TEM	0.592672
122	DOCK1	NA	NA	NA	NA	24386	TRUE	CD8 TEM	0.592672
122	INSYN2A	NA	NA	NA	NA	24386	TRUE	CD8 TEM	0.592672
122	PTPRE	0.786799	0.185911	0.997652	0.59038	24386	TRUE	CD8 TEM	0.592672
122	MKI67	NA	NA	NA	NA	24386	TRUE	CD8 TEM	0.592672
122	LINC01163	NA	NA	NA	NA	24386	TRUE	CD8 TEM	0.592672
122	MGMT	0.212715	0.683643	0.997652	0.946603	24386	TRUE	CD8 TEM	0.592672
122	C10orf143	NA	NA	NA	NA	24386	TRUE	CD8 TEM	0.592672
122	GLRX3	NA	NA	NA	NA	24386	TRUE	CD8 TEM	0.592672
122	LINC02646	NA	NA	NA	NA	24386	TRUE	CD8 TEM	0.592672
122	PPP2R2D	-0.0279053	0.963232	0.997652	0.998684	24386	TRUE	CD8 TEM	0.592672
122	BNIP3	NA	NA	NA	NA	24386	TRUE	CD8 TEM	0.592672
122	JAKMIP3	NA	NA	NA	NA	24386	TRUE	CD8 TEM	0.592672
122	DPYSL4	NA	NA	NA	NA	24386	TRUE	CD8 TEM	0.592672
122	STK32C	NA	NA	NA	NA	24386	TRUE	CD8 TEM	0.592672
122	LRRC27	NA	NA	NA	NA	24386	TRUE	CD8 TEM	0.592672
122	PWWP2B	NA	NA	NA	NA	24386	TRUE	CD8 TEM	0.592672
122	AL451069.2	NA	NA	NA	NA	24386	TRUE	CD8 TEM	0.592672
122	C10orf91	NA	NA	NA	NA	24386	TRUE	CD8 TEM	0.592672
122	INPP5A	0.0135946	0.979448	0.997652	0.986263	24386	TRUE	CD8 TEM	0.592672
122	CFAP46	NA	NA	NA	NA	24386	TRUE	CD8 TEM	0.592672
122	KNDC1	NA	NA	NA	NA	24386	TRUE	CD8 TEM	0.592672
122	UTF1	NA	NA	NA	NA	24386	TRUE	CD8 TEM	0.592672
122	VENTX	NA	NA	NA	NA	24386	TRUE	CD8 TEM	0.592672
122	AL592071.1	NA	NA	NA	NA	24386	TRUE	CD8 TEM	0.592672
122	ADAM8	-0.222294	0.751411	0.997652	0.943718	24386	TRUE	CD8 TEM	0.592672
122	TUBGCP2	NA	NA	NA	NA	24386	TRUE	CD8 TEM	0.592672
122	ZNF511	NA	NA	NA	NA	24386	TRUE	CD8 TEM	0.592672
122	CALY	NA	NA	NA	NA	24386	TRUE	CD8 TEM	0.592672
122	AL360181.1	NA	NA	NA	NA	24386	TRUE	CD8 TEM	0.592672
122	FUOM	NA	NA	NA	NA	24386	TRUE	CD8 TEM	0.592672
122	ECHS1	NA	NA	NA	NA	24386	TRUE	CD8 TEM	0.592672
122	PAOX	NA	NA	NA	NA	24386	TRUE	CD8 TEM	0.592672
122	MTG1	-0.678117	0.332573	0.997652	0.926631	24386	TRUE	CD8 TEM	0.592672
122	SCART1	NA	NA	NA	NA	24386	TRUE	CD8 TEM	0.592672
122	CYP2E1	NA	NA	NA	NA	24386	TRUE	CD8 TEM	0.592672
122	SYCE1	NA	NA	NA	NA	24386	TRUE	CD8 TEM	0.592672
122	AL731769.2	NA	NA	NA	NA	24386	TRUE	CD8 TEM	0.592672
122	LINC01001	NA	NA	NA	NA	24386	TRUE	CD8 TEM	0.592672
122	AC069287.3	NA	NA	NA	NA	24386	TRUE	CD8 TEM	0.592672
122	BET1L	NA	NA	NA	NA	24386	TRUE	CD8 TEM	0.592672
122	RIC8A	NA	NA	NA	NA	24386	TRUE	CD8 TEM	0.592672
122	SIRT3	NA	NA	NA	NA	24386	TRUE	CD8 TEM	0.592672
122	PSMD13	NA	NA	NA	NA	24386	TRUE	CD8 TEM	0.592672
122	NLRP6	NA	NA	NA	NA	24386	TRUE	CD8 TEM	0.592672
122	AC136475.3	NA	NA	NA	NA	24386	TRUE	CD8 TEM	0.592672
122	PGGHG	-0.107172	0.845913	0.997652	0.948345	24386	TRUE	CD8 TEM	0.592672
122	IFITM2	NA	NA	NA	NA	24386	TRUE	CD8 TEM	0.592672
122	AC136475.2	NA	NA	NA	NA	24386	TRUE	CD8 TEM	0.592672
122	IFITM1	NA	NA	NA	NA	24386	TRUE	CD8 TEM	0.592672
122	AC136475.1	NA	NA	NA	NA	24386	TRUE	CD8 TEM	0.592672
122	IFITM3	NA	NA	NA	NA	24386	TRUE	CD8 TEM	0.592672
122	AC136475.5	NA	NA	NA	NA	24386	TRUE	CD8 TEM	0.592672
122	B4GALNT4	NA	NA	NA	NA	24386	TRUE	CD8 TEM	0.592672
122	SIGIRR	-0.178628	0.716914	0.997652	0.901531	24386	TRUE	CD8 TEM	0.592672
122	ANO9	0.640065	0.298145	0.997652	0.825799	24386	TRUE	CD8 TEM	0.592672
122	PTDSS2	NA	NA	NA	NA	24386	TRUE	CD8 TEM	0.592672
122	RNH1	NA	NA	NA	NA	24386	TRUE	CD8 TEM	0.592672
122	AC137894.3	NA	NA	NA	NA	24386	TRUE	CD8 TEM	0.592672
122	HRAS	NA	NA	NA	NA	24386	TRUE	CD8 TEM	0.592672
122	LRRC56	NA	NA	NA	NA	24386	TRUE	CD8 TEM	0.592672
122	LMNTD2	NA	NA	NA	NA	24386	TRUE	CD8 TEM	0.592672
122	RASSF7	0.157586	0.838698	0.997652	0.963946	24386	TRUE	CD8 TEM	0.592672
122	MIR210HG	NA	NA	NA	NA	24386	TRUE	CD8 TEM	0.592672
122	PHRF1	NA	NA	NA	NA	24386	TRUE	CD8 TEM	0.592672
122	IRF7	NA	NA	NA	NA	24386	TRUE	CD8 TEM	0.592672
122	CDHR5	NA	NA	NA	NA	24386	TRUE	CD8 TEM	0.592672
122	SCT	NA	NA	NA	NA	24386	TRUE	CD8 TEM	0.592672
122	DRD4	NA	NA	NA	NA	24386	TRUE	CD8 TEM	0.592672
122	DEAF1	NA	NA	NA	NA	24386	TRUE	CD8 TEM	0.592672
122	EPS8L2	NA	NA	NA	NA	24386	TRUE	CD8 TEM	0.592672
122	TMEM80	NA	NA	NA	NA	24386	TRUE	CD8 TEM	0.592672
122	TALDO1	NA	NA	NA	NA	24386	TRUE	CD8 TEM	0.592672
122	GATD1	NA	NA	NA	NA	24386	TRUE	CD8 TEM	0.592672
122	AP006621.3	NA	NA	NA	NA	24386	TRUE	CD8 TEM	0.592672
122	SLC25A22	NA	NA	NA	NA	24386	TRUE	CD8 TEM	0.592672
122	PANO1	NA	NA	NA	NA	24386	TRUE	CD8 TEM	0.592672
122	PIDD1	NA	NA	NA	NA	24386	TRUE	CD8 TEM	0.592672
122	RPLP2	-1.52837	0.081493	0.997652	0.634395	24386	TRUE	CD8 TEM	0.592672
122	PNPLA2	NA	NA	NA	NA	24386	TRUE	CD8 TEM	0.592672
122	CRACR2B	NA	NA	NA	NA	24386	TRUE	CD8 TEM	0.592672
122	CD151	NA	NA	NA	NA	24386	TRUE	CD8 TEM	0.592672
122	POLR2L	NA	NA	NA	NA	24386	TRUE	CD8 TEM	0.592672
122	TSPAN4	NA	NA	NA	NA	24386	TRUE	CD8 TEM	0.592672
122	CHID1	NA	NA	NA	NA	24386	TRUE	CD8 TEM	0.592672
122	AP2A2	-1.22086	0.0727545	0.997652	0.968696	24386	TRUE	CD8 TEM	0.592672
122	TOLLIP	NA	NA	NA	NA	24386	TRUE	CD8 TEM	0.592672
122	TOLLIP-AS1	NA	NA	NA	NA	24386	TRUE	CD8 TEM	0.592672
122	AC136297.1	NA	NA	NA	NA	24386	TRUE	CD8 TEM	0.592672
122	LINC02689	NA	NA	NA	NA	24386	TRUE	CD8 TEM	0.592672
122	MOB2	NA	NA	NA	NA	24386	TRUE	CD8 TEM	0.592672
122	DUSP8	0.327034	0.787565	0.997652	0.937888	24386	TRUE	CD8 TEM	0.592672
122	KRTAP5-AS1	NA	NA	NA	NA	24386	TRUE	CD8 TEM	0.592672
122	IFITM10	NA	NA	NA	NA	24386	TRUE	CD8 TEM	0.592672
122	CTSD	NA	NA	NA	NA	24386	TRUE	CD8 TEM	0.592672
122	TNNI2	NA	NA	NA	NA	24386	TRUE	CD8 TEM	0.592672
122	LSP1	NA	NA	NA	NA	24386	TRUE	CD8 TEM	0.592672
122	LINC01150	NA	NA	NA	NA	24386	TRUE	CD8 TEM	0.592672
122	TNNT3	NA	NA	NA	NA	24386	TRUE	CD8 TEM	0.592672
122	MRPL23	NA	NA	NA	NA	24386	TRUE	CD8 TEM	0.592672
122	H19	NA	NA	NA	NA	24386	TRUE	CD8 TEM	0.592672
122	ASCL2	NA	NA	NA	NA	24386	TRUE	CD8 TEM	0.592672
122	C11orf21	NA	NA	NA	NA	24386	TRUE	CD8 TEM	0.592672
122	TSPAN32	0.124946	0.820246	0.997652	0.923141	24386	TRUE	CD8 TEM	0.592672
122	CD81-AS1	NA	NA	NA	NA	24386	TRUE	CD8 TEM	0.592672
122	CD81	NA	NA	NA	NA	24386	TRUE	CD8 TEM	0.592672
122	TSSC4	NA	NA	NA	NA	24386	TRUE	CD8 TEM	0.592672
122	KCNQ1	NA	NA	NA	NA	24386	TRUE	CD8 TEM	0.592672
122	KCNQ1OT1	NA	NA	NA	NA	24386	TRUE	CD8 TEM	0.592672
122	CDKN1C	NA	NA	NA	NA	24386	TRUE	CD8 TEM	0.592672
122	SLC22A18AS	NA	NA	NA	NA	24386	TRUE	CD8 TEM	0.592672
122	SLC22A18	NA	NA	NA	NA	24386	TRUE	CD8 TEM	0.592672
122	PHLDA2	NA	NA	NA	NA	24386	TRUE	CD8 TEM	0.592672
122	NAP1L4	0.454892	0.222176	0.997652	0.894297	24386	TRUE	CD8 TEM	0.592672
122	AC131971.1	NA	NA	NA	NA	24386	TRUE	CD8 TEM	0.592672
122	CARS	-1.28019	0.123565	0.997652	0.603726	24386	TRUE	CD8 TEM	0.592672
122	OSBPL5	-0.835627	0.200413	0.997652	0.925045	24386	TRUE	CD8 TEM	0.592672
122	ZNF195	NA	NA	NA	NA	24386	TRUE	CD8 TEM	0.592672
122	AC127526.2	NA	NA	NA	NA	24386	TRUE	CD8 TEM	0.592672
122	AC127526.4	NA	NA	NA	NA	24386	TRUE	CD8 TEM	0.592672
122	NUP98	-0.659931	0.162529	0.997652	0.924624	24386	TRUE	CD8 TEM	0.592672
122	PGAP2	NA	NA	NA	NA	24386	TRUE	CD8 TEM	0.592672
122	RHOG	0.000460243	0.975888	0.997652	0.997583	24386	TRUE	CD8 TEM	0.592672
122	AC090587.1	NA	NA	NA	NA	24386	TRUE	CD8 TEM	0.592672
122	STIM1	-0.745919	0.0389383	0.997652	0.823002	24386	TRUE	CD8 TEM	0.592672
122	AC090587.2	NA	NA	NA	NA	24386	TRUE	CD8 TEM	0.592672
122	RRM1	0.266289	0.684731	0.997652	0.978572	24386	TRUE	CD8 TEM	0.592672
122	TRIM21	NA	NA	NA	NA	24386	TRUE	CD8 TEM	0.592672
122	TRIM68	NA	NA	NA	NA	24386	TRUE	CD8 TEM	0.592672
122	HBB	NA	NA	NA	NA	24386	TRUE	CD8 TEM	0.592672
122	HBD	NA	NA	NA	NA	24386	TRUE	CD8 TEM	0.592672
122	HBG1	NA	NA	NA	NA	24386	TRUE	CD8 TEM	0.592672
122	HBG2	NA	NA	NA	NA	24386	TRUE	CD8 TEM	0.592672
122	AC104389.5	-0.372361	0.700489	0.997652	0.853105	24386	TRUE	CD8 TEM	0.592672
122	TRIM34	NA	NA	NA	NA	24386	TRUE	CD8 TEM	0.592672
122	TRIM5	NA	NA	NA	NA	24386	TRUE	CD8 TEM	0.592672
122	TRIM22	0.349935	0.45601	0.997652	0.869389	24386	TRUE	CD8 TEM	0.592672
122	AC022762.1	NA	NA	NA	NA	24386	TRUE	CD8 TEM	0.592672
122	FAM160A2	NA	NA	NA	NA	24386	TRUE	CD8 TEM	0.592672
122	CNGA4	NA	NA	NA	NA	24386	TRUE	CD8 TEM	0.592672
122	CAVIN3	NA	NA	NA	NA	24386	TRUE	CD8 TEM	0.592672
122	SMPD1	NA	NA	NA	NA	24386	TRUE	CD8 TEM	0.592672
122	APBB1	NA	NA	NA	NA	24386	TRUE	CD8 TEM	0.592672
122	TRIM3	NA	NA	NA	NA	24386	TRUE	CD8 TEM	0.592672
122	ARFIP2	NA	NA	NA	NA	24386	TRUE	CD8 TEM	0.592672
122	TIMM10B	NA	NA	NA	NA	24386	TRUE	CD8 TEM	0.592672
122	DNHD1	NA	NA	NA	NA	24386	TRUE	CD8 TEM	0.592672
122	RRP8	NA	NA	NA	NA	24386	TRUE	CD8 TEM	0.592672
122	AC091564.2	NA	NA	NA	NA	24386	TRUE	CD8 TEM	0.592672
122	ILK	NA	NA	NA	NA	24386	TRUE	CD8 TEM	0.592672
122	TAF10	NA	NA	NA	NA	24386	TRUE	CD8 TEM	0.592672
122	TPP1	NA	NA	NA	NA	24386	TRUE	CD8 TEM	0.592672
122	DCHS1	NA	NA	NA	NA	24386	TRUE	CD8 TEM	0.592672
122	MRPL17	NA	NA	NA	NA	24386	TRUE	CD8 TEM	0.592672
122	AC087280.2	NA	NA	NA	NA	24386	TRUE	CD8 TEM	0.592672
122	SYT9	NA	NA	NA	NA	24386	TRUE	CD8 TEM	0.592672
122	AC107884.1	NA	NA	NA	NA	24386	TRUE	CD8 TEM	0.592672
122	PPFIBP2	NA	NA	NA	NA	24386	TRUE	CD8 TEM	0.592672
122	CYB5R2	NA	NA	NA	NA	24386	TRUE	CD8 TEM	0.592672
122	EIF3F	-0.202178	0.747624	0.997652	0.999645	24386	TRUE	CD8 TEM	0.592672
122	TUB	NA	NA	NA	NA	24386	TRUE	CD8 TEM	0.592672
122	RIC3	NA	NA	NA	NA	24386	TRUE	CD8 TEM	0.592672
122	STK33	NA	NA	NA	NA	24386	TRUE	CD8 TEM	0.592672
122	TRIM66	NA	NA	NA	NA	24386	TRUE	CD8 TEM	0.592672
122	RPL27A	NA	NA	NA	NA	24386	TRUE	CD8 TEM	0.592672
122	ST5	NA	NA	NA	NA	24386	TRUE	CD8 TEM	0.592672
122	AKIP1	NA	NA	NA	NA	24386	TRUE	CD8 TEM	0.592672
122	TMEM9B	NA	NA	NA	NA	24386	TRUE	CD8 TEM	0.592672
122	TMEM9B-AS1	NA	NA	NA	NA	24386	TRUE	CD8 TEM	0.592672
122	NRIP3	NA	NA	NA	NA	24386	TRUE	CD8 TEM	0.592672
122	SCUBE2	NA	NA	NA	NA	24386	TRUE	CD8 TEM	0.592672
122	DENND5A	-0.440024	0.553348	0.997652	0.965347	24386	TRUE	CD8 TEM	0.592672
122	TMEM41B	-1.40157	0.0720218	0.997652	0.716008	24386	TRUE	CD8 TEM	0.592672
122	IPO7	0.292894	0.636684	0.997652	0.971248	24386	TRUE	CD8 TEM	0.592672
122	AC132192.1	NA	NA	NA	NA	24386	TRUE	CD8 TEM	0.592672
122	AC132192.2	NA	NA	NA	NA	24386	TRUE	CD8 TEM	0.592672
122	ZNF143	NA	NA	NA	NA	24386	TRUE	CD8 TEM	0.592672
122	WEE1	NA	NA	NA	NA	24386	TRUE	CD8 TEM	0.592672
122	SWAP70	0.475109	0.532625	0.997652	0.948013	24386	TRUE	CD8 TEM	0.592672
122	LINC02709	NA	NA	NA	NA	24386	TRUE	CD8 TEM	0.592672
122	SBF2-AS1	NA	NA	NA	NA	24386	TRUE	CD8 TEM	0.592672
122	SBF2	0.324712	0.446901	0.997652	0.741638	24386	TRUE	CD8 TEM	0.592672
122	AC011092.2	NA	NA	NA	NA	24386	TRUE	CD8 TEM	0.592672
122	AC011092.3	NA	NA	NA	NA	24386	TRUE	CD8 TEM	0.592672
122	AC100763.1	NA	NA	NA	NA	24386	TRUE	CD8 TEM	0.592672
122	AC080023.1	NA	NA	NA	NA	24386	TRUE	CD8 TEM	0.592672
122	ADM	NA	NA	NA	NA	24386	TRUE	CD8 TEM	0.592672
122	AMPD3	NA	NA	NA	NA	24386	TRUE	CD8 TEM	0.592672
122	MTRNR2L8	NA	NA	NA	NA	24386	TRUE	CD8 TEM	0.592672
122	RNF141	NA	NA	NA	NA	24386	TRUE	CD8 TEM	0.592672
122	MRVI1-AS1	NA	NA	NA	NA	24386	TRUE	CD8 TEM	0.592672
122	LYVE1	NA	NA	NA	NA	24386	TRUE	CD8 TEM	0.592672
122	MRVI1	NA	NA	NA	NA	24386	TRUE	CD8 TEM	0.592672
122	CTR9	NA	NA	NA	NA	24386	TRUE	CD8 TEM	0.592672
122	EIF4G2	0.711983	0.136336	0.997652	0.945562	24386	TRUE	CD8 TEM	0.592672
122	AC116535.1	NA	NA	NA	NA	24386	TRUE	CD8 TEM	0.592672
122	ZBED5	0.771352	0.254124	0.997652	0.908991	24386	TRUE	CD8 TEM	0.592672
122	ZBED5-AS1	NA	NA	NA	NA	24386	TRUE	CD8 TEM	0.592672
122	USP47	0.110061	0.757429	0.997652	0.96738	24386	TRUE	CD8 TEM	0.592672
122	DKK3	NA	NA	NA	NA	24386	TRUE	CD8 TEM	0.592672
122	MICAL2	-0.148235	0.835522	0.997652	0.997161	24386	TRUE	CD8 TEM	0.592672
122	PARVA	NA	NA	NA	NA	24386	TRUE	CD8 TEM	0.592672
122	ARNTL	-0.420696	0.4378	0.997652	0.848317	24386	TRUE	CD8 TEM	0.592672
122	BTBD10	0.298099	0.601408	0.997652	0.962553	24386	TRUE	CD8 TEM	0.592672
122	FAR1	-0.164756	0.715203	0.997652	0.939544	24386	TRUE	CD8 TEM	0.592672
122	FAR1-IT1	NA	NA	NA	NA	24386	TRUE	CD8 TEM	0.592672
122	SPON1	NA	NA	NA	NA	24386	TRUE	CD8 TEM	0.592672
122	RRAS2	-0.4217	0.358984	0.997652	0.80425	24386	TRUE	CD8 TEM	0.592672
122	COPB1	-0.120012	0.838054	0.997652	0.980884	24386	TRUE	CD8 TEM	0.592672
122	PSMA1	0.0496519	0.910472	0.997652	0.981837	24386	TRUE	CD8 TEM	0.592672
122	PDE3B	0.432415	0.133716	0.997652	0.891083	24386	TRUE	CD8 TEM	0.592672
122	CYP2R1	-0.363068	0.626601	0.997652	0.869163	24386	TRUE	CD8 TEM	0.592672
122	CALCB	NA	NA	NA	NA	24386	TRUE	CD8 TEM	0.592672
122	SOX6	NA	NA	NA	NA	24386	TRUE	CD8 TEM	0.592672
122	C11orf58	0.189459	0.723225	0.997652	0.974464	24386	TRUE	CD8 TEM	0.592672
122	PLEKHA7	NA	NA	NA	NA	24386	TRUE	CD8 TEM	0.592672
122	RPS13	NA	NA	NA	NA	24386	TRUE	CD8 TEM	0.592672
122	PIK3C2A	-0.109269	0.825867	0.997652	0.997108	24386	TRUE	CD8 TEM	0.592672
122	NUCB2	-0.414287	0.563381	0.997652	0.943774	24386	TRUE	CD8 TEM	0.592672
122	NCR3LG1	NA	NA	NA	NA	24386	TRUE	CD8 TEM	0.592672
122	AC124798.1	NA	NA	NA	NA	24386	TRUE	CD8 TEM	0.592672
122	KCNC1	NA	NA	NA	NA	24386	TRUE	CD8 TEM	0.592672
122	SERGEF	-0.0732648	0.897729	0.997652	0.992437	24386	TRUE	CD8 TEM	0.592672
122	SAAL1	NA	NA	NA	NA	24386	TRUE	CD8 TEM	0.592672
122	HPS5	NA	NA	NA	NA	24386	TRUE	CD8 TEM	0.592672
122	GTF2H1	NA	NA	NA	NA	24386	TRUE	CD8 TEM	0.592672
122	LDHA	NA	NA	NA	NA	24386	TRUE	CD8 TEM	0.592672
122	AC084117.1	NA	NA	NA	NA	24386	TRUE	CD8 TEM	0.592672
122	LDHAL6A	NA	NA	NA	NA	24386	TRUE	CD8 TEM	0.592672
122	TSG101	-0.257857	0.649563	0.997652	0.940159	24386	TRUE	CD8 TEM	0.592672
122	UEVLD	NA	NA	NA	NA	24386	TRUE	CD8 TEM	0.592672
122	SPTY2D1OS	NA	NA	NA	NA	24386	TRUE	CD8 TEM	0.592672
122	SPTY2D1	NA	NA	NA	NA	24386	TRUE	CD8 TEM	0.592672
122	TMEM86A	NA	NA	NA	NA	24386	TRUE	CD8 TEM	0.592672
122	IGSF22	NA	NA	NA	NA	24386	TRUE	CD8 TEM	0.592672
122	ZDHHC13	-1.98739	0.0289752	0.949463	0.616393	24386	TRUE	CD8 TEM	0.592672
122	CSRP3-AS1	NA	NA	NA	NA	24386	TRUE	CD8 TEM	0.592672
122	NAV2	NA	NA	NA	NA	24386	TRUE	CD8 TEM	0.592672
122	HTATIP2	NA	NA	NA	NA	24386	TRUE	CD8 TEM	0.592672
122	PRMT3	NA	NA	NA	NA	24386	TRUE	CD8 TEM	0.592672
122	ANO5	-1.97632	0.0289752	0.949463	0.122356	24386	TRUE	CD8 TEM	0.592672
122	FANCF	NA	NA	NA	NA	24386	TRUE	CD8 TEM	0.592672
122	GAS2	NA	NA	NA	NA	24386	TRUE	CD8 TEM	0.592672
122	SVIP	NA	NA	NA	NA	24386	TRUE	CD8 TEM	0.592672
122	AC006299.1	NA	NA	NA	NA	24386	TRUE	CD8 TEM	0.592672
122	LINC02718	NA	NA	NA	NA	24386	TRUE	CD8 TEM	0.592672
122	CCDC34	NA	NA	NA	NA	24386	TRUE	CD8 TEM	0.592672
122	LGR4	NA	NA	NA	NA	24386	TRUE	CD8 TEM	0.592672
122	LIN7C	NA	NA	NA	NA	24386	TRUE	CD8 TEM	0.592672
122	BDNF-AS	NA	NA	NA	NA	24386	TRUE	CD8 TEM	0.592672
122	KIF18A	NA	NA	NA	NA	24386	TRUE	CD8 TEM	0.592672
122	METTL15	-0.0720957	0.881936	0.997652	0.952124	24386	TRUE	CD8 TEM	0.592672
122	LINC02755	NA	NA	NA	NA	24386	TRUE	CD8 TEM	0.592672
122	ARL14EP	NA	NA	NA	NA	24386	TRUE	CD8 TEM	0.592672
122	MPPED2	NA	NA	NA	NA	24386	TRUE	CD8 TEM	0.592672
122	DNAJC24	NA	NA	NA	NA	24386	TRUE	CD8 TEM	0.592672
122	IMMP1L	NA	NA	NA	NA	24386	TRUE	CD8 TEM	0.592672
122	ELP4	-0.197855	0.660434	0.997652	0.971764	24386	TRUE	CD8 TEM	0.592672
122	AC131571.1	NA	NA	NA	NA	24386	TRUE	CD8 TEM	0.592672
122	RCN1	NA	NA	NA	NA	24386	TRUE	CD8 TEM	0.592672
122	EIF3M	-0.297545	0.600203	0.997652	0.992326	24386	TRUE	CD8 TEM	0.592672
122	CCDC73	NA	NA	NA	NA	24386	TRUE	CD8 TEM	0.592672
122	PRRG4	NA	NA	NA	NA	24386	TRUE	CD8 TEM	0.592672
122	QSER1	-1.78244	0.0368459	0.975621	0.70857	24386	TRUE	CD8 TEM	0.592672
122	TCP11L1	NA	NA	NA	NA	24386	TRUE	CD8 TEM	0.592672
122	LINC00294	NA	NA	NA	NA	24386	TRUE	CD8 TEM	0.592672
122	CSTF3	-0.167798	0.812179	0.997652	0.936946	24386	TRUE	CD8 TEM	0.592672
122	CSTF3-DT	NA	NA	NA	NA	24386	TRUE	CD8 TEM	0.592672
122	HIPK3	0.538214	0.306442	0.997652	0.846673	24386	TRUE	CD8 TEM	0.592672
122	CD59	NA	NA	NA	NA	24386	TRUE	CD8 TEM	0.592672
122	FBXO3	-0.182222	0.731887	0.997652	0.935798	24386	TRUE	CD8 TEM	0.592672
122	LMO2	NA	NA	NA	NA	24386	TRUE	CD8 TEM	0.592672
122	CAPRIN1	0.399393	0.444321	0.997652	0.759799	24386	TRUE	CD8 TEM	0.592672
122	NAT10	NA	NA	NA	NA	24386	TRUE	CD8 TEM	0.592672
122	ABTB2	NA	NA	NA	NA	24386	TRUE	CD8 TEM	0.592672
122	CAT	NA	NA	NA	NA	24386	TRUE	CD8 TEM	0.592672
122	APIP	0.599899	0.396453	0.997652	0.92505	24386	TRUE	CD8 TEM	0.592672
122	PDHX	NA	NA	NA	NA	24386	TRUE	CD8 TEM	0.592672
122	CD44	0.208395	0.478847	0.997652	0.835539	24386	TRUE	CD8 TEM	0.592672
122	CD44-AS1	NA	NA	NA	NA	24386	TRUE	CD8 TEM	0.592672
122	AL133330.1	NA	NA	NA	NA	24386	TRUE	CD8 TEM	0.592672
122	SLC1A2	NA	NA	NA	NA	24386	TRUE	CD8 TEM	0.592672
122	TRIM44	-0.5001	0.412326	0.997652	0.952979	24386	TRUE	CD8 TEM	0.592672
122	LDLRAD3	NA	NA	NA	NA	24386	TRUE	CD8 TEM	0.592672
122	COMMD9	NA	NA	NA	NA	24386	TRUE	CD8 TEM	0.592672
122	PRR5L	0.272459	0.649311	0.997652	0.890627	24386	TRUE	CD8 TEM	0.592672
122	TRAF6	0.0614233	0.9214	0.997652	0.972139	24386	TRUE	CD8 TEM	0.592672
122	C11orf74	NA	NA	NA	NA	24386	TRUE	CD8 TEM	0.592672
122	API5	0.712649	0.242216	0.997652	0.917418	24386	TRUE	CD8 TEM	0.592672
122	AC087276.2	NA	NA	NA	NA	24386	TRUE	CD8 TEM	0.592672
122	TTC17	-0.107764	0.767847	0.997652	0.985346	24386	TRUE	CD8 TEM	0.592672
122	AC068205.2	NA	NA	NA	NA	24386	TRUE	CD8 TEM	0.592672
122	HSD17B12	NA	NA	NA	NA	24386	TRUE	CD8 TEM	0.592672
122	ALKBH3	NA	NA	NA	NA	24386	TRUE	CD8 TEM	0.592672
122	C11orf96	NA	NA	NA	NA	24386	TRUE	CD8 TEM	0.592672
122	ACCS	NA	NA	NA	NA	24386	TRUE	CD8 TEM	0.592672
122	EXT2	-0.260181	0.693102	0.997652	0.969713	24386	TRUE	CD8 TEM	0.592672
122	CD82	-0.595713	0.418787	0.997652	0.973481	24386	TRUE	CD8 TEM	0.592672
122	TSPAN18	NA	NA	NA	NA	24386	TRUE	CD8 TEM	0.592672
122	TP53I11	NA	NA	NA	NA	24386	TRUE	CD8 TEM	0.592672
122	PRDM11	NA	NA	NA	NA	24386	TRUE	CD8 TEM	0.592672
122	LINC02696	NA	NA	NA	NA	24386	TRUE	CD8 TEM	0.592672
122	LINC02716	NA	NA	NA	NA	24386	TRUE	CD8 TEM	0.592672
122	SLC35C1	NA	NA	NA	NA	24386	TRUE	CD8 TEM	0.592672
122	CRY2	0.191889	0.785399	0.997652	0.95105	24386	TRUE	CD8 TEM	0.592672
122	MAPK8IP1	NA	NA	NA	NA	24386	TRUE	CD8 TEM	0.592672
122	PEX16	NA	NA	NA	NA	24386	TRUE	CD8 TEM	0.592672
122	LARGE2	NA	NA	NA	NA	24386	TRUE	CD8 TEM	0.592672
122	PHF21A	-0.0556267	0.88184	0.997652	0.980046	24386	TRUE	CD8 TEM	0.592672
122	AC024475.1	NA	NA	NA	NA	24386	TRUE	CD8 TEM	0.592672
122	AC116021.1	NA	NA	NA	NA	24386	TRUE	CD8 TEM	0.592672
122	DGKZ	-0.0241334	0.965895	0.997652	0.986118	24386	TRUE	CD8 TEM	0.592672
122	MDK	NA	NA	NA	NA	24386	TRUE	CD8 TEM	0.592672
122	AMBRA1	0.298983	0.49433	0.997652	0.919431	24386	TRUE	CD8 TEM	0.592672
122	AC127035.1	NA	NA	NA	NA	24386	TRUE	CD8 TEM	0.592672
122	HARBI1	NA	NA	NA	NA	24386	TRUE	CD8 TEM	0.592672
122	ATG13	-0.454398	0.435516	0.997652	0.977188	24386	TRUE	CD8 TEM	0.592672
122	ARHGAP1	-2.46278	0.00663059	0.713894	0.205757	24386	TRUE	CD8 TEM	0.592672
122	ZNF408	NA	NA	NA	NA	24386	TRUE	CD8 TEM	0.592672
122	CKAP5	0.322233	0.587568	0.997652	0.778474	24386	TRUE	CD8 TEM	0.592672
122	C11orf49	0.334788	0.589203	0.997652	0.886274	24386	TRUE	CD8 TEM	0.592672
122	AC090589.2	NA	NA	NA	NA	24386	TRUE	CD8 TEM	0.592672
122	ARFGAP2	0.219532	0.788011	0.997652	0.995901	24386	TRUE	CD8 TEM	0.592672
122	DDB2	-0.717509	0.303438	0.997652	0.773978	24386	TRUE	CD8 TEM	0.592672
122	ACP2	NA	NA	NA	NA	24386	TRUE	CD8 TEM	0.592672
122	NR1H3	NA	NA	NA	NA	24386	TRUE	CD8 TEM	0.592672
122	MADD	-1.49094	0.0558534	0.997652	0.407279	24386	TRUE	CD8 TEM	0.592672
122	MYBPC3	NA	NA	NA	NA	24386	TRUE	CD8 TEM	0.592672
122	SPI1	NA	NA	NA	NA	24386	TRUE	CD8 TEM	0.592672
122	AC090559.1	NA	NA	NA	NA	24386	TRUE	CD8 TEM	0.592672
122	SLC39A13	NA	NA	NA	NA	24386	TRUE	CD8 TEM	0.592672
122	PSMC3	NA	NA	NA	NA	24386	TRUE	CD8 TEM	0.592672
122	RAPSN	NA	NA	NA	NA	24386	TRUE	CD8 TEM	0.592672
122	CELF1	-0.675796	0.135476	0.997652	0.815161	24386	TRUE	CD8 TEM	0.592672
122	AC090559.2	NA	NA	NA	NA	24386	TRUE	CD8 TEM	0.592672
122	NDUFS3	NA	NA	NA	NA	24386	TRUE	CD8 TEM	0.592672
122	PTPMT1	NA	NA	NA	NA	24386	TRUE	CD8 TEM	0.592672
122	KBTBD4	NA	NA	NA	NA	24386	TRUE	CD8 TEM	0.592672
122	MTCH2	-0.646767	0.400974	0.997652	0.922215	24386	TRUE	CD8 TEM	0.592672
122	AGBL2	NA	NA	NA	NA	24386	TRUE	CD8 TEM	0.592672
122	FNBP4	-0.210795	0.646011	0.997652	0.979163	24386	TRUE	CD8 TEM	0.592672
122	NUP160	-0.0573868	0.929238	0.997652	0.982624	24386	TRUE	CD8 TEM	0.592672
122	PTPRJ	-0.348476	0.306669	0.997652	0.720962	24386	TRUE	CD8 TEM	0.592672
122	TNKS1BP1	NA	NA	NA	NA	24386	TRUE	CD8 TEM	0.592672
122	AP000781.1	NA	NA	NA	NA	24386	TRUE	CD8 TEM	0.592672
122	SSRP1	NA	NA	NA	NA	24386	TRUE	CD8 TEM	0.592672
122	PRG2	NA	NA	NA	NA	24386	TRUE	CD8 TEM	0.592672
122	SLC43A3	NA	NA	NA	NA	24386	TRUE	CD8 TEM	0.592672
122	RTN4RL2	NA	NA	NA	NA	24386	TRUE	CD8 TEM	0.592672
122	SLC43A1	NA	NA	NA	NA	24386	TRUE	CD8 TEM	0.592672
122	TIMM10	NA	NA	NA	NA	24386	TRUE	CD8 TEM	0.592672
122	UBE2L6	NA	NA	NA	NA	24386	TRUE	CD8 TEM	0.592672
122	SERPING1	NA	NA	NA	NA	24386	TRUE	CD8 TEM	0.592672
122	CLP1	NA	NA	NA	NA	24386	TRUE	CD8 TEM	0.592672
122	ZDHHC5	NA	NA	NA	NA	24386	TRUE	CD8 TEM	0.592672
122	MED19	NA	NA	NA	NA	24386	TRUE	CD8 TEM	0.592672
122	TMX2	NA	NA	NA	NA	24386	TRUE	CD8 TEM	0.592672
122	SELENOH	NA	NA	NA	NA	24386	TRUE	CD8 TEM	0.592672
122	CTNND1	NA	NA	NA	NA	24386	TRUE	CD8 TEM	0.592672
122	LPXN	0.222741	0.695142	0.997652	0.955252	24386	TRUE	CD8 TEM	0.592672
122	ZFP91	NA	NA	NA	NA	24386	TRUE	CD8 TEM	0.592672
122	GLYATL1	NA	NA	NA	NA	24386	TRUE	CD8 TEM	0.592672
122	AP001636.3	NA	NA	NA	NA	24386	TRUE	CD8 TEM	0.592672
122	FAM111B	NA	NA	NA	NA	24386	TRUE	CD8 TEM	0.592672
122	FAM111A-DT	NA	NA	NA	NA	24386	TRUE	CD8 TEM	0.592672
122	FAM111A	-1.24747	0.130459	0.997652	0.96341	24386	TRUE	CD8 TEM	0.592672
122	DTX4	NA	NA	NA	NA	24386	TRUE	CD8 TEM	0.592672
122	MPEG1	NA	NA	NA	NA	24386	TRUE	CD8 TEM	0.592672
122	AP000442.1	NA	NA	NA	NA	24386	TRUE	CD8 TEM	0.592672
122	OSBP	0.233923	0.675167	0.997652	0.973022	24386	TRUE	CD8 TEM	0.592672
122	PATL1	-0.655486	0.401683	0.997652	0.95862	24386	TRUE	CD8 TEM	0.592672
122	AP000640.2	NA	NA	NA	NA	24386	TRUE	CD8 TEM	0.592672
122	STX3	NA	NA	NA	NA	24386	TRUE	CD8 TEM	0.592672
122	MRPL16	0.511718	0.438705	0.997652	0.92657	24386	TRUE	CD8 TEM	0.592672
122	LINC02705	NA	NA	NA	NA	24386	TRUE	CD8 TEM	0.592672
122	MS4A6A	NA	NA	NA	NA	24386	TRUE	CD8 TEM	0.592672
122	MS4A4A	NA	NA	NA	NA	24386	TRUE	CD8 TEM	0.592672
122	MS4A4E	NA	NA	NA	NA	24386	TRUE	CD8 TEM	0.592672
122	MS4A6E	NA	NA	NA	NA	24386	TRUE	CD8 TEM	0.592672
122	MS4A7	NA	NA	NA	NA	24386	TRUE	CD8 TEM	0.592672
122	MS4A14	NA	NA	NA	NA	24386	TRUE	CD8 TEM	0.592672
122	MS4A1	NA	NA	NA	NA	24386	TRUE	CD8 TEM	0.592672
122	CCDC86	NA	NA	NA	NA	24386	TRUE	CD8 TEM	0.592672
122	PTGDR2	NA	NA	NA	NA	24386	TRUE	CD8 TEM	0.592672
122	ZP1	NA	NA	NA	NA	24386	TRUE	CD8 TEM	0.592672
122	PRPF19	-0.453271	0.609668	0.997652	0.923293	24386	TRUE	CD8 TEM	0.592672
122	AP003721.4	NA	NA	NA	NA	24386	TRUE	CD8 TEM	0.592672
122	TMEM109	NA	NA	NA	NA	24386	TRUE	CD8 TEM	0.592672
122	SLC15A3	NA	NA	NA	NA	24386	TRUE	CD8 TEM	0.592672
122	CD6	0.159341	0.669702	0.997652	0.932864	24386	TRUE	CD8 TEM	0.592672
122	CD5	-1.60248	0.024465	0.949463	0.371453	24386	TRUE	CD8 TEM	0.592672
122	VPS37C	NA	NA	NA	NA	24386	TRUE	CD8 TEM	0.592672
122	PGA3	NA	NA	NA	NA	24386	TRUE	CD8 TEM	0.592672
122	DDB1	-0.110214	0.871237	0.997652	0.954128	24386	TRUE	CD8 TEM	0.592672
122	TKFC	NA	NA	NA	NA	24386	TRUE	CD8 TEM	0.592672
122	CYB561A3	NA	NA	NA	NA	24386	TRUE	CD8 TEM	0.592672
122	TMEM138	NA	NA	NA	NA	24386	TRUE	CD8 TEM	0.592672
122	TMEM216	NA	NA	NA	NA	24386	TRUE	CD8 TEM	0.592672
122	CPSF7	NA	NA	NA	NA	24386	TRUE	CD8 TEM	0.592672
122	SDHAF2	NA	NA	NA	NA	24386	TRUE	CD8 TEM	0.592672
122	PPP1R32	NA	NA	NA	NA	24386	TRUE	CD8 TEM	0.592672
122	DAGLA	NA	NA	NA	NA	24386	TRUE	CD8 TEM	0.592672
122	TMEM258	NA	NA	NA	NA	24386	TRUE	CD8 TEM	0.592672
122	FEN1	NA	NA	NA	NA	24386	TRUE	CD8 TEM	0.592672
122	FADS2	NA	NA	NA	NA	24386	TRUE	CD8 TEM	0.592672
122	FADS1	NA	NA	NA	NA	24386	TRUE	CD8 TEM	0.592672
122	FADS3	NA	NA	NA	NA	24386	TRUE	CD8 TEM	0.592672
122	BEST1	NA	NA	NA	NA	24386	TRUE	CD8 TEM	0.592672
122	FTH1	0.0275462	0.956716	0.997652	0.991249	24386	TRUE	CD8 TEM	0.592672
122	INCENP	NA	NA	NA	NA	24386	TRUE	CD8 TEM	0.592672
122	ASRGL1	NA	NA	NA	NA	24386	TRUE	CD8 TEM	0.592672
122	AHNAK	0.193782	0.568075	0.997652	0.903405	24386	TRUE	CD8 TEM	0.592672
122	AP001363.1	NA	NA	NA	NA	24386	TRUE	CD8 TEM	0.592672
122	AP001363.2	NA	NA	NA	NA	24386	TRUE	CD8 TEM	0.592672
122	EEF1G	0.0243323	0.948537	0.997652	0.986346	24386	TRUE	CD8 TEM	0.592672
122	TUT1	NA	NA	NA	NA	24386	TRUE	CD8 TEM	0.592672
122	MTA2	NA	NA	NA	NA	24386	TRUE	CD8 TEM	0.592672
122	EML3	NA	NA	NA	NA	24386	TRUE	CD8 TEM	0.592672
122	ROM1	NA	NA	NA	NA	24386	TRUE	CD8 TEM	0.592672
122	B3GAT3	NA	NA	NA	NA	24386	TRUE	CD8 TEM	0.592672
122	GANAB	NA	NA	NA	NA	24386	TRUE	CD8 TEM	0.592672
122	INTS5	NA	NA	NA	NA	24386	TRUE	CD8 TEM	0.592672
122	C11orf98	NA	NA	NA	NA	24386	TRUE	CD8 TEM	0.592672
122	LBHD1	NA	NA	NA	NA	24386	TRUE	CD8 TEM	0.592672
122	CSKMT	0.371854	0.573506	0.997652	0.984853	24386	TRUE	CD8 TEM	0.592672
122	UQCC3	NA	NA	NA	NA	24386	TRUE	CD8 TEM	0.592672
122	UBXN1	NA	NA	NA	NA	24386	TRUE	CD8 TEM	0.592672
122	BSCL2	-0.520655	0.59855	0.997652	0.935542	24386	TRUE	CD8 TEM	0.592672
122	GNG3	NA	NA	NA	NA	24386	TRUE	CD8 TEM	0.592672
122	HNRNPUL2	0.326124	0.633196	0.997652	0.96886	24386	TRUE	CD8 TEM	0.592672
122	TTC9C	NA	NA	NA	NA	24386	TRUE	CD8 TEM	0.592672
122	ZBTB3	NA	NA	NA	NA	24386	TRUE	CD8 TEM	0.592672
122	POLR2G	NA	NA	NA	NA	24386	TRUE	CD8 TEM	0.592672
122	AP001160.2	NA	NA	NA	NA	24386	TRUE	CD8 TEM	0.592672
122	TAF6L	NA	NA	NA	NA	24386	TRUE	CD8 TEM	0.592672
122	TMEM223	NA	NA	NA	NA	24386	TRUE	CD8 TEM	0.592672
122	TMEM179B	NA	NA	NA	NA	24386	TRUE	CD8 TEM	0.592672
122	NXF1	-0.338558	0.633788	0.997652	0.902735	24386	TRUE	CD8 TEM	0.592672
122	STX5	0.284484	0.639343	0.997652	0.926209	24386	TRUE	CD8 TEM	0.592672
122	AP001160.1	NA	NA	NA	NA	24386	TRUE	CD8 TEM	0.592672
122	WDR74	NA	NA	NA	NA	24386	TRUE	CD8 TEM	0.592672
122	SNHG1	0.411882	0.561776	0.997652	0.882273	24386	TRUE	CD8 TEM	0.592672
122	SLC3A2	NA	NA	NA	NA	24386	TRUE	CD8 TEM	0.592672
122	LGALS12	NA	NA	NA	NA	24386	TRUE	CD8 TEM	0.592672
122	PLAAT4	NA	NA	NA	NA	24386	TRUE	CD8 TEM	0.592672
122	PLAAT2	NA	NA	NA	NA	24386	TRUE	CD8 TEM	0.592672
122	PLAAT3	0.943042	0.237619	0.997652	0.531182	24386	TRUE	CD8 TEM	0.592672
122	ATL3	NA	NA	NA	NA	24386	TRUE	CD8 TEM	0.592672
122	AP000753.2	NA	NA	NA	NA	24386	TRUE	CD8 TEM	0.592672
122	RTN3	NA	NA	NA	NA	24386	TRUE	CD8 TEM	0.592672
122	C11orf95	NA	NA	NA	NA	24386	TRUE	CD8 TEM	0.592672
122	SPINDOC	1.04028	0.158822	0.997652	0.721449	24386	TRUE	CD8 TEM	0.592672
122	MARK2	NA	NA	NA	NA	24386	TRUE	CD8 TEM	0.592672
122	NAA40	NA	NA	NA	NA	24386	TRUE	CD8 TEM	0.592672
122	COX8A	NA	NA	NA	NA	24386	TRUE	CD8 TEM	0.592672
122	OTUB1	-0.600787	0.420047	0.997652	0.999118	24386	TRUE	CD8 TEM	0.592672
122	MACROD1	NA	NA	NA	NA	24386	TRUE	CD8 TEM	0.592672
122	STIP1	NA	NA	NA	NA	24386	TRUE	CD8 TEM	0.592672
122	FERMT3	NA	NA	NA	NA	24386	TRUE	CD8 TEM	0.592672
122	TRPT1	NA	NA	NA	NA	24386	TRUE	CD8 TEM	0.592672
122	NUDT22	1.42327	0.0945703	0.997652	0.820379	24386	TRUE	CD8 TEM	0.592672
122	DNAJC4	NA	NA	NA	NA	24386	TRUE	CD8 TEM	0.592672
122	VEGFB	NA	NA	NA	NA	24386	TRUE	CD8 TEM	0.592672
122	FKBP2	NA	NA	NA	NA	24386	TRUE	CD8 TEM	0.592672
122	AP001453.3	NA	NA	NA	NA	24386	TRUE	CD8 TEM	0.592672
122	PPP1R14B	NA	NA	NA	NA	24386	TRUE	CD8 TEM	0.592672
122	PPP1R14B-AS1	NA	NA	NA	NA	24386	TRUE	CD8 TEM	0.592672
122	AP001453.2	NA	NA	NA	NA	24386	TRUE	CD8 TEM	0.592672
122	PLCB3	NA	NA	NA	NA	24386	TRUE	CD8 TEM	0.592672
122	BAD	NA	NA	NA	NA	24386	TRUE	CD8 TEM	0.592672
122	GPR137	NA	NA	NA	NA	24386	TRUE	CD8 TEM	0.592672
122	CATSPERZ	NA	NA	NA	NA	24386	TRUE	CD8 TEM	0.592672
122	ESRRA	NA	NA	NA	NA	24386	TRUE	CD8 TEM	0.592672
122	TRMT112	NA	NA	NA	NA	24386	TRUE	CD8 TEM	0.592672
122	PRDX5	NA	NA	NA	NA	24386	TRUE	CD8 TEM	0.592672
122	AP003774.2	NA	NA	NA	NA	24386	TRUE	CD8 TEM	0.592672
122	CCDC88B	0.070125	0.89979	0.997652	0.976368	24386	TRUE	CD8 TEM	0.592672
122	RPS6KA4	NA	NA	NA	NA	24386	TRUE	CD8 TEM	0.592672
122	LINC02723	NA	NA	NA	NA	24386	TRUE	CD8 TEM	0.592672
122	LINC02724	NA	NA	NA	NA	24386	TRUE	CD8 TEM	0.592672
122	AP001092.1	NA	NA	NA	NA	24386	TRUE	CD8 TEM	0.592672
122	RASGRP2	-0.49446	0.373344	0.997652	0.905133	24386	TRUE	CD8 TEM	0.592672
122	PYGM	NA	NA	NA	NA	24386	TRUE	CD8 TEM	0.592672
122	SF1	0.443926	0.21188	0.997652	0.95043	24386	TRUE	CD8 TEM	0.592672
122	AP001462.1	NA	NA	NA	NA	24386	TRUE	CD8 TEM	0.592672
122	MAP4K2	NA	NA	NA	NA	24386	TRUE	CD8 TEM	0.592672
122	MEN1	NA	NA	NA	NA	24386	TRUE	CD8 TEM	0.592672
122	CDC42BPG	NA	NA	NA	NA	24386	TRUE	CD8 TEM	0.592672
122	EHD1	0.262662	0.681274	0.997652	0.920541	24386	TRUE	CD8 TEM	0.592672
122	MIR194-2HG	NA	NA	NA	NA	24386	TRUE	CD8 TEM	0.592672
122	ATG2A	-0.482697	0.410001	0.997652	0.801801	24386	TRUE	CD8 TEM	0.592672
122	PPP2R5B	0.960062	0.291687	0.997652	0.823597	24386	TRUE	CD8 TEM	0.592672
122	BATF2	NA	NA	NA	NA	24386	TRUE	CD8 TEM	0.592672
122	ARL2	NA	NA	NA	NA	24386	TRUE	CD8 TEM	0.592672
122	SNX15	NA	NA	NA	NA	24386	TRUE	CD8 TEM	0.592672
122	SAC3D1	NA	NA	NA	NA	24386	TRUE	CD8 TEM	0.592672
122	NAALADL1	NA	NA	NA	NA	24386	TRUE	CD8 TEM	0.592672
122	ZFPL1	NA	NA	NA	NA	24386	TRUE	CD8 TEM	0.592672
122	TMEM262	NA	NA	NA	NA	24386	TRUE	CD8 TEM	0.592672
122	VPS51	1.09968	0.0378291	0.983123	0.938832	24386	TRUE	CD8 TEM	0.592672
122	TM7SF2	NA	NA	NA	NA	24386	TRUE	CD8 TEM	0.592672
122	ZNHIT2	NA	NA	NA	NA	24386	TRUE	CD8 TEM	0.592672
122	FAU	NA	NA	NA	NA	24386	TRUE	CD8 TEM	0.592672
122	SYVN1	NA	NA	NA	NA	24386	TRUE	CD8 TEM	0.592672
122	MRPL49	NA	NA	NA	NA	24386	TRUE	CD8 TEM	0.592672
122	AP003068.2	NA	NA	NA	NA	24386	TRUE	CD8 TEM	0.592672
122	CAPN1	NA	NA	NA	NA	24386	TRUE	CD8 TEM	0.592672
122	POLA2	NA	NA	NA	NA	24386	TRUE	CD8 TEM	0.592672
122	AP000944.7	NA	NA	NA	NA	24386	TRUE	CD8 TEM	0.592672
122	CDC42EP2	NA	NA	NA	NA	24386	TRUE	CD8 TEM	0.592672
122	DPF2	NA	NA	NA	NA	24386	TRUE	CD8 TEM	0.592672
122	TIGD3	NA	NA	NA	NA	24386	TRUE	CD8 TEM	0.592672
122	SLC25A45	NA	NA	NA	NA	24386	TRUE	CD8 TEM	0.592672
122	FRMD8	NA	NA	NA	NA	24386	TRUE	CD8 TEM	0.592672
122	NEAT1	0.13828	0.64263	0.997652	0.832595	24386	TRUE	CD8 TEM	0.592672
122	MALAT1	-0.106594	0.613817	0.997652	0.922195	24386	TRUE	CD8 TEM	0.592672
122	SCYL1	NA	NA	NA	NA	24386	TRUE	CD8 TEM	0.592672
122	LTBP3	0.414853	0.537813	0.997652	0.962564	24386	TRUE	CD8 TEM	0.592672
122	SSSCA1-AS1	NA	NA	NA	NA	24386	TRUE	CD8 TEM	0.592672
122	ZNRD2	NA	NA	NA	NA	24386	TRUE	CD8 TEM	0.592672
122	FAM89B	NA	NA	NA	NA	24386	TRUE	CD8 TEM	0.592672
122	EHBP1L1	-1.44095	0.0660943	0.997652	0.746888	24386	TRUE	CD8 TEM	0.592672
122	KCNK7	NA	NA	NA	NA	24386	TRUE	CD8 TEM	0.592672
122	MAP3K11	-0.339444	0.718091	0.997652	0.969897	24386	TRUE	CD8 TEM	0.592672
122	PCNX3	NA	NA	NA	NA	24386	TRUE	CD8 TEM	0.592672
122	SIPA1	-0.323489	0.650446	0.997652	0.987942	24386	TRUE	CD8 TEM	0.592672
122	RELA	0.986354	0.131252	0.997652	0.991573	24386	TRUE	CD8 TEM	0.592672
122	RELA-DT	NA	NA	NA	NA	24386	TRUE	CD8 TEM	0.592672
122	KAT5	NA	NA	NA	NA	24386	TRUE	CD8 TEM	0.592672
122	RNASEH2C	NA	NA	NA	NA	24386	TRUE	CD8 TEM	0.592672
122	AP001266.2	NA	NA	NA	NA	24386	TRUE	CD8 TEM	0.592672
122	AP5B1	NA	NA	NA	NA	24386	TRUE	CD8 TEM	0.592672
122	CFL1	NA	NA	NA	NA	24386	TRUE	CD8 TEM	0.592672
122	SNX32	NA	NA	NA	NA	24386	TRUE	CD8 TEM	0.592672
122	MUS81	NA	NA	NA	NA	24386	TRUE	CD8 TEM	0.592672
122	EFEMP2	NA	NA	NA	NA	24386	TRUE	CD8 TEM	0.592672
122	CTSW	0.0480672	0.935303	0.997652	0.954301	24386	TRUE	CD8 TEM	0.592672
122	FIBP	NA	NA	NA	NA	24386	TRUE	CD8 TEM	0.592672
122	CCDC85B	NA	NA	NA	NA	24386	TRUE	CD8 TEM	0.592672
122	FOSL1	NA	NA	NA	NA	24386	TRUE	CD8 TEM	0.592672
122	C11orf68	NA	NA	NA	NA	24386	TRUE	CD8 TEM	0.592672
122	DRAP1	NA	NA	NA	NA	24386	TRUE	CD8 TEM	0.592672
122	TSGA10IP	NA	NA	NA	NA	24386	TRUE	CD8 TEM	0.592672
122	SART1	0.484066	0.466437	0.997652	0.943887	24386	TRUE	CD8 TEM	0.592672
122	EIF1AD	NA	NA	NA	NA	24386	TRUE	CD8 TEM	0.592672
122	BANF1	NA	NA	NA	NA	24386	TRUE	CD8 TEM	0.592672
122	CATSPER1	NA	NA	NA	NA	24386	TRUE	CD8 TEM	0.592672
122	SF3B2	0.395809	0.490072	0.997652	0.933993	24386	TRUE	CD8 TEM	0.592672
122	PACS1	-0.281173	0.394148	0.997652	0.832127	24386	TRUE	CD8 TEM	0.592672
122	KLC2	NA	NA	NA	NA	24386	TRUE	CD8 TEM	0.592672
122	RAB1B	NA	NA	NA	NA	24386	TRUE	CD8 TEM	0.592672
122	AP001107.1	NA	NA	NA	NA	24386	TRUE	CD8 TEM	0.592672
122	AP001107.2	NA	NA	NA	NA	24386	TRUE	CD8 TEM	0.592672
122	CNIH2	NA	NA	NA	NA	24386	TRUE	CD8 TEM	0.592672
122	YIF1A	NA	NA	NA	NA	24386	TRUE	CD8 TEM	0.592672
122	CD248	NA	NA	NA	NA	24386	TRUE	CD8 TEM	0.592672
122	RIN1	NA	NA	NA	NA	24386	TRUE	CD8 TEM	0.592672
122	AP001107.6	NA	NA	NA	NA	24386	TRUE	CD8 TEM	0.592672
122	BRMS1	NA	NA	NA	NA	24386	TRUE	CD8 TEM	0.592672
122	B4GAT1	NA	NA	NA	NA	24386	TRUE	CD8 TEM	0.592672
122	AP001107.9	NA	NA	NA	NA	24386	TRUE	CD8 TEM	0.592672
122	SLC29A2	NA	NA	NA	NA	24386	TRUE	CD8 TEM	0.592672
122	MRPL11	NA	NA	NA	NA	24386	TRUE	CD8 TEM	0.592672
122	PELI3	NA	NA	NA	NA	24386	TRUE	CD8 TEM	0.592672
122	AP002748.4	NA	NA	NA	NA	24386	TRUE	CD8 TEM	0.592672
122	DPP3	NA	NA	NA	NA	24386	TRUE	CD8 TEM	0.592672
122	BBS1	NA	NA	NA	NA	24386	TRUE	CD8 TEM	0.592672
122	AP002748.6	NA	NA	NA	NA	24386	TRUE	CD8 TEM	0.592672
122	ZDHHC24	NA	NA	NA	NA	24386	TRUE	CD8 TEM	0.592672
122	CTSF	NA	NA	NA	NA	24386	TRUE	CD8 TEM	0.592672
122	CCS	NA	NA	NA	NA	24386	TRUE	CD8 TEM	0.592672
122	RBM14	NA	NA	NA	NA	24386	TRUE	CD8 TEM	0.592672
122	RBM4	-0.292084	0.603953	0.997652	0.865528	24386	TRUE	CD8 TEM	0.592672
122	RBM4B	NA	NA	NA	NA	24386	TRUE	CD8 TEM	0.592672
122	C11orf80	-0.0171272	0.967075	0.997652	0.989754	24386	TRUE	CD8 TEM	0.592672
122	RCE1	NA	NA	NA	NA	24386	TRUE	CD8 TEM	0.592672
122	PC	NA	NA	NA	NA	24386	TRUE	CD8 TEM	0.592672
122	LRFN4	NA	NA	NA	NA	24386	TRUE	CD8 TEM	0.592672
122	KDM2A	-0.0240522	0.949281	0.997652	0.978323	24386	TRUE	CD8 TEM	0.592672
122	GRK2	0.192534	0.703829	0.997652	0.980679	24386	TRUE	CD8 TEM	0.592672
122	ANKRD13D	-0.409922	0.53904	0.997652	0.892693	24386	TRUE	CD8 TEM	0.592672
122	SSH3	NA	NA	NA	NA	24386	TRUE	CD8 TEM	0.592672
122	RAD9A	-1.24732	0.129641	0.997652	0.610415	24386	TRUE	CD8 TEM	0.592672
122	POLD4	0.19898	0.761392	0.997652	0.97783	24386	TRUE	CD8 TEM	0.592672
122	CLCF1	NA	NA	NA	NA	24386	TRUE	CD8 TEM	0.592672
122	PPP1CA	0.108833	0.977064	0.997652	0.988124	24386	TRUE	CD8 TEM	0.592672
122	TBC1D10C	0.092736	0.845491	0.997652	0.997031	24386	TRUE	CD8 TEM	0.592672
122	CARNS1	NA	NA	NA	NA	24386	TRUE	CD8 TEM	0.592672
122	RPS6KB2	NA	NA	NA	NA	24386	TRUE	CD8 TEM	0.592672
122	PTPRCAP	NA	NA	NA	NA	24386	TRUE	CD8 TEM	0.592672
122	CORO1B	NA	NA	NA	NA	24386	TRUE	CD8 TEM	0.592672
122	CABP4	NA	NA	NA	NA	24386	TRUE	CD8 TEM	0.592672
122	TMEM134	NA	NA	NA	NA	24386	TRUE	CD8 TEM	0.592672
122	AIP	NA	NA	NA	NA	24386	TRUE	CD8 TEM	0.592672
122	PITPNM1	NA	NA	NA	NA	24386	TRUE	CD8 TEM	0.592672
122	CDK2AP2	NA	NA	NA	NA	24386	TRUE	CD8 TEM	0.592672
122	GSTP1	NA	NA	NA	NA	24386	TRUE	CD8 TEM	0.592672
122	NDUFV1	-0.148175	0.818142	0.997652	0.955902	24386	TRUE	CD8 TEM	0.592672
122	NUDT8	NA	NA	NA	NA	24386	TRUE	CD8 TEM	0.592672
122	ACY3	NA	NA	NA	NA	24386	TRUE	CD8 TEM	0.592672
122	LINC02754	NA	NA	NA	NA	24386	TRUE	CD8 TEM	0.592672
122	UNC93B1	NA	NA	NA	NA	24386	TRUE	CD8 TEM	0.592672
122	ALDH3B1	NA	NA	NA	NA	24386	TRUE	CD8 TEM	0.592672
122	NDUFS8	NA	NA	NA	NA	24386	TRUE	CD8 TEM	0.592672
122	TCIRG1	-0.0391362	0.940841	0.997652	0.969867	24386	TRUE	CD8 TEM	0.592672
122	AP002807.1	NA	NA	NA	NA	24386	TRUE	CD8 TEM	0.592672
122	CHKA	0.21707	0.728233	0.997652	0.90473	24386	TRUE	CD8 TEM	0.592672
122	KMT5B	-0.0445083	0.937072	0.997652	0.971557	24386	TRUE	CD8 TEM	0.592672
122	C11orf24	NA	NA	NA	NA	24386	TRUE	CD8 TEM	0.592672
122	AP002813.1	NA	NA	NA	NA	24386	TRUE	CD8 TEM	0.592672
122	LRP5	NA	NA	NA	NA	24386	TRUE	CD8 TEM	0.592672
122	PPP6R3	-0.117956	0.742934	0.997652	0.997999	24386	TRUE	CD8 TEM	0.592672
122	TESMIN	NA	NA	NA	NA	24386	TRUE	CD8 TEM	0.592672
122	CPT1A	0.317086	0.600931	0.997652	0.904306	24386	TRUE	CD8 TEM	0.592672
122	MRPL21	NA	NA	NA	NA	24386	TRUE	CD8 TEM	0.592672
122	TPCN2	NA	NA	NA	NA	24386	TRUE	CD8 TEM	0.592672
122	MYEOV	NA	NA	NA	NA	24386	TRUE	CD8 TEM	0.592672
122	CCND1	NA	NA	NA	NA	24386	TRUE	CD8 TEM	0.592672
122	LTO1	NA	NA	NA	NA	24386	TRUE	CD8 TEM	0.592672
122	FADD	NA	NA	NA	NA	24386	TRUE	CD8 TEM	0.592672
122	PPFIA1	-1.1509	0.114955	0.997652	0.810299	24386	TRUE	CD8 TEM	0.592672
122	AP002336.2	NA	NA	NA	NA	24386	TRUE	CD8 TEM	0.592672
122	AP000487.1	NA	NA	NA	NA	24386	TRUE	CD8 TEM	0.592672
122	CTTN	NA	NA	NA	NA	24386	TRUE	CD8 TEM	0.592672
122	DHCR7	NA	NA	NA	NA	24386	TRUE	CD8 TEM	0.592672
122	AP002387.2	NA	NA	NA	NA	24386	TRUE	CD8 TEM	0.592672
122	NADSYN1	0.310578	0.619941	0.997652	0.829424	24386	TRUE	CD8 TEM	0.592672
122	ALG1L9P	-0.0853525	0.875797	0.997652	0.967036	24386	TRUE	CD8 TEM	0.592672
122	FAM86C1	NA	NA	NA	NA	24386	TRUE	CD8 TEM	0.592672
122	AP002495.1	0.534626	0.402759	0.997652	0.890783	24386	TRUE	CD8 TEM	0.592672
122	RNF121	NA	NA	NA	NA	24386	TRUE	CD8 TEM	0.592672
122	IL18BP	NA	NA	NA	NA	24386	TRUE	CD8 TEM	0.592672
122	NUMA1	0.454776	0.475208	0.997652	0.973058	24386	TRUE	CD8 TEM	0.592672
122	AP002490.1	NA	NA	NA	NA	24386	TRUE	CD8 TEM	0.592672
122	LRTOMT	NA	NA	NA	NA	24386	TRUE	CD8 TEM	0.592672
122	LAMTOR1	1.33869	0.0945703	0.997652	0.789681	24386	TRUE	CD8 TEM	0.592672
122	ANAPC15	NA	NA	NA	NA	24386	TRUE	CD8 TEM	0.592672
122	FOLR3	NA	NA	NA	NA	24386	TRUE	CD8 TEM	0.592672
122	AP000812.1	NA	NA	NA	NA	24386	TRUE	CD8 TEM	0.592672
122	FOLR2	NA	NA	NA	NA	24386	TRUE	CD8 TEM	0.592672
122	INPPL1	1.00457	0.131853	0.997652	0.68679	24386	TRUE	CD8 TEM	0.592672
122	CLPB	-0.701226	0.412718	0.997652	0.7886	24386	TRUE	CD8 TEM	0.592672
122	PDE2A	NA	NA	NA	NA	24386	TRUE	CD8 TEM	0.592672
122	AP005019.1	NA	NA	NA	NA	24386	TRUE	CD8 TEM	0.592672
122	ARAP1	0.398836	0.562522	0.997652	0.968923	24386	TRUE	CD8 TEM	0.592672
122	STARD10	NA	NA	NA	NA	24386	TRUE	CD8 TEM	0.592672
122	AP002381.2	NA	NA	NA	NA	24386	TRUE	CD8 TEM	0.592672
122	ATG16L2	0.00051136	0.994415	0.999544	0.994415	24386	TRUE	CD8 TEM	0.592672
122	FCHSD2	-0.566848	0.185163	0.997652	0.897337	24386	TRUE	CD8 TEM	0.592672
122	P2RY2	NA	NA	NA	NA	24386	TRUE	CD8 TEM	0.592672
122	AP002761.4	NA	NA	NA	NA	24386	TRUE	CD8 TEM	0.592672
122	P2RY6	NA	NA	NA	NA	24386	TRUE	CD8 TEM	0.592672
122	ARHGEF17	NA	NA	NA	NA	24386	TRUE	CD8 TEM	0.592672
122	RELT	1.69969	0.0100085	0.798203	0.119873	24386	TRUE	CD8 TEM	0.592672
122	FAM168A	0.0266758	0.960586	0.997652	0.977133	24386	TRUE	CD8 TEM	0.592672
122	AP000763.3	NA	NA	NA	NA	24386	TRUE	CD8 TEM	0.592672
122	PLEKHB1	NA	NA	NA	NA	24386	TRUE	CD8 TEM	0.592672
122	RAB6A	-0.586385	0.255428	0.997652	0.930326	24386	TRUE	CD8 TEM	0.592672
122	MRPL48	NA	NA	NA	NA	24386	TRUE	CD8 TEM	0.592672
122	COA4	NA	NA	NA	NA	24386	TRUE	CD8 TEM	0.592672
122	PAAF1	NA	NA	NA	NA	24386	TRUE	CD8 TEM	0.592672
122	AP003717.1	0.952345	0.158822	0.997652	0.290089	24386	TRUE	CD8 TEM	0.592672
122	UCP2	NA	NA	NA	NA	24386	TRUE	CD8 TEM	0.592672
122	AP003717.4	NA	NA	NA	NA	24386	TRUE	CD8 TEM	0.592672
122	UCP3	NA	NA	NA	NA	24386	TRUE	CD8 TEM	0.592672
122	C2CD3	0.298305	0.638829	0.997652	0.971404	24386	TRUE	CD8 TEM	0.592672
122	PPME1	NA	NA	NA	NA	24386	TRUE	CD8 TEM	0.592672
122	PGM2L1	-0.652284	0.379715	0.997652	0.769921	24386	TRUE	CD8 TEM	0.592672
122	AP001372.1	NA	NA	NA	NA	24386	TRUE	CD8 TEM	0.592672
122	KCNE3	NA	NA	NA	NA	24386	TRUE	CD8 TEM	0.592672
122	LIPT2	NA	NA	NA	NA	24386	TRUE	CD8 TEM	0.592672
122	AP001372.2	NA	NA	NA	NA	24386	TRUE	CD8 TEM	0.592672
122	POLD3	NA	NA	NA	NA	24386	TRUE	CD8 TEM	0.592672
122	RNF169	0.00257394	0.997679	0.99962	0.997993	24386	TRUE	CD8 TEM	0.592672
122	XRRA1	-0.491724	0.487522	0.997652	0.627994	24386	TRUE	CD8 TEM	0.592672
122	SPCS2	0.338174	0.533763	0.997652	0.955956	24386	TRUE	CD8 TEM	0.592672
122	NEU3	NA	NA	NA	NA	24386	TRUE	CD8 TEM	0.592672
122	TPBGL	NA	NA	NA	NA	24386	TRUE	CD8 TEM	0.592672
122	ARRB1	-0.212018	0.761085	0.997652	0.894919	24386	TRUE	CD8 TEM	0.592672
122	RPS3	NA	NA	NA	NA	24386	TRUE	CD8 TEM	0.592672
122	KLHL35	NA	NA	NA	NA	24386	TRUE	CD8 TEM	0.592672
122	GDPD5	NA	NA	NA	NA	24386	TRUE	CD8 TEM	0.592672
122	SERPINH1	NA	NA	NA	NA	24386	TRUE	CD8 TEM	0.592672
122	DGAT2	NA	NA	NA	NA	24386	TRUE	CD8 TEM	0.592672
122	UVRAG	-0.342299	0.427442	0.997652	0.787711	24386	TRUE	CD8 TEM	0.592672
122	WNT11	NA	NA	NA	NA	24386	TRUE	CD8 TEM	0.592672
122	THAP12	NA	NA	NA	NA	24386	TRUE	CD8 TEM	0.592672
122	GVQW3	NA	NA	NA	NA	24386	TRUE	CD8 TEM	0.592672
122	AP002360.1	NA	NA	NA	NA	24386	TRUE	CD8 TEM	0.592672
122	EMSY	0.996054	0.0804293	0.997652	0.486866	24386	TRUE	CD8 TEM	0.592672
122	LINC02757	NA	NA	NA	NA	24386	TRUE	CD8 TEM	0.592672
122	AP001189.3	NA	NA	NA	NA	24386	TRUE	CD8 TEM	0.592672
122	AP001189.1	NA	NA	NA	NA	24386	TRUE	CD8 TEM	0.592672
122	ACER3	0.0749952	0.900235	0.997652	0.959292	24386	TRUE	CD8 TEM	0.592672
