## Supplemental Tables for "Single-cell RNA-sequencing identifies unique cell-specific gene expression profiles in high-grade cardiac allograft vasculopathy" (part 51 of 129)

### Sheet: Supplemental Table 3 (continued)
Nhood	gene	logFC	pval	pval_corrected_across_genes	pval_corrected_across_nhoods	Nhood_center	test_performed	subcluster	subcluster_fraction
122	AP002498.1	NA	NA	NA	NA	24386	TRUE	CD8 TEM	0.592672
122	CAPN5	NA	NA	NA	NA	24386	TRUE	CD8 TEM	0.592672
122	MYO7A	NA	NA	NA	NA	24386	TRUE	CD8 TEM	0.592672
122	PAK1	-1.2546	0.158081	0.997652	0.883742	24386	TRUE	CD8 TEM	0.592672
122	AP003680.1	NA	NA	NA	NA	24386	TRUE	CD8 TEM	0.592672
122	CLNS1A	0.329913	0.588232	0.997652	0.984582	24386	TRUE	CD8 TEM	0.592672
122	AQP11	NA	NA	NA	NA	24386	TRUE	CD8 TEM	0.592672
122	RSF1	-0.3054	0.448326	0.997652	0.893486	24386	TRUE	CD8 TEM	0.592672
122	AAMDC	NA	NA	NA	NA	24386	TRUE	CD8 TEM	0.592672
122	AP002812.2	0.24485	0.720639	0.997652	0.969304	24386	TRUE	CD8 TEM	0.592672
122	INTS4	-1.70368	0.0281108	0.949463	0.417319	24386	TRUE	CD8 TEM	0.592672
122	NDUFC2	NA	NA	NA	NA	24386	TRUE	CD8 TEM	0.592672
122	ALG8	NA	NA	NA	NA	24386	TRUE	CD8 TEM	0.592672
122	KCTD21-AS1	NA	NA	NA	NA	24386	TRUE	CD8 TEM	0.592672
122	KCTD21	NA	NA	NA	NA	24386	TRUE	CD8 TEM	0.592672
122	USP35	NA	NA	NA	NA	24386	TRUE	CD8 TEM	0.592672
122	GAB2	0.417703	0.498924	0.997652	0.773826	24386	TRUE	CD8 TEM	0.592672
122	AP003086.1	NA	NA	NA	NA	24386	TRUE	CD8 TEM	0.592672
122	LINC02728	NA	NA	NA	NA	24386	TRUE	CD8 TEM	0.592672
122	NARS2	-1.50405	0.0544228	0.997652	0.501876	24386	TRUE	CD8 TEM	0.592672
122	TENM4	NA	NA	NA	NA	24386	TRUE	CD8 TEM	0.592672
122	PRCP	NA	NA	NA	NA	24386	TRUE	CD8 TEM	0.592672
122	DDIAS	NA	NA	NA	NA	24386	TRUE	CD8 TEM	0.592672
122	RAB30	0.711013	0.288359	0.997652	0.706082	24386	TRUE	CD8 TEM	0.592672
122	RAB30-DT	NA	NA	NA	NA	24386	TRUE	CD8 TEM	0.592672
122	AP001767.3	NA	NA	NA	NA	24386	TRUE	CD8 TEM	0.592672
122	PCF11	-0.772799	0.265725	0.997652	0.962787	24386	TRUE	CD8 TEM	0.592672
122	AP000873.2	NA	NA	NA	NA	24386	TRUE	CD8 TEM	0.592672
122	PCF11-AS1	NA	NA	NA	NA	24386	TRUE	CD8 TEM	0.592672
122	ANKRD42	NA	NA	NA	NA	24386	TRUE	CD8 TEM	0.592672
122	CCDC90B	NA	NA	NA	NA	24386	TRUE	CD8 TEM	0.592672
122	AP000446.1	NA	NA	NA	NA	24386	TRUE	CD8 TEM	0.592672
122	DLG2	-2.18231	0.0105632	0.798203	0.189003	24386	TRUE	CD8 TEM	0.592672
122	TMEM126B	NA	NA	NA	NA	24386	TRUE	CD8 TEM	0.592672
122	TMEM126A	NA	NA	NA	NA	24386	TRUE	CD8 TEM	0.592672
122	CREBZF	NA	NA	NA	NA	24386	TRUE	CD8 TEM	0.592672
122	SYTL2	-0.894981	0.0740451	0.997652	0.346044	24386	TRUE	CD8 TEM	0.592672
122	PICALM	-0.349508	0.298804	0.997652	0.984136	24386	TRUE	CD8 TEM	0.592672
122	EED	NA	NA	NA	NA	24386	TRUE	CD8 TEM	0.592672
122	HIKESHI	NA	NA	NA	NA	24386	TRUE	CD8 TEM	0.592672
122	CCDC81	NA	NA	NA	NA	24386	TRUE	CD8 TEM	0.592672
122	AP001831.1	NA	NA	NA	NA	24386	TRUE	CD8 TEM	0.592672
122	ME3	NA	NA	NA	NA	24386	TRUE	CD8 TEM	0.592672
122	PRSS23	-2.76182	0.00312025	0.713894	0.0378132	24386	TRUE	CD8 TEM	0.592672
122	TMEM135	0.837378	0.0634151	0.997652	0.366802	24386	TRUE	CD8 TEM	0.592672
122	RAB38	NA	NA	NA	NA	24386	TRUE	CD8 TEM	0.592672
122	CTSC	-0.738122	0.260073	0.997652	0.76753	24386	TRUE	CD8 TEM	0.592672
122	AP003120.1	NA	NA	NA	NA	24386	TRUE	CD8 TEM	0.592672
122	NAALAD2	NA	NA	NA	NA	24386	TRUE	CD8 TEM	0.592672
122	CHORDC1	0.0464356	0.93443	0.997652	0.997053	24386	TRUE	CD8 TEM	0.592672
122	DISC1FP1	0.13427	0.852284	0.997652	0.878454	24386	TRUE	CD8 TEM	0.592672
122	SLC36A4	0.477534	0.45537	0.997652	0.759426	24386	TRUE	CD8 TEM	0.592672
122	DEUP1	NA	NA	NA	NA	24386	TRUE	CD8 TEM	0.592672
122	SMCO4	NA	NA	NA	NA	24386	TRUE	CD8 TEM	0.592672
122	CEP295	NA	NA	NA	NA	24386	TRUE	CD8 TEM	0.592672
122	TAF1D	-1.83163	0.0172845	0.855454	0.36345	24386	TRUE	CD8 TEM	0.592672
122	C11orf54	NA	NA	NA	NA	24386	TRUE	CD8 TEM	0.592672
122	MED17	NA	NA	NA	NA	24386	TRUE	CD8 TEM	0.592672
122	HEPHL1	NA	NA	NA	NA	24386	TRUE	CD8 TEM	0.592672
122	PANX1	0.500674	0.563742	0.997652	0.843297	24386	TRUE	CD8 TEM	0.592672
122	AP002784.1	NA	NA	NA	NA	24386	TRUE	CD8 TEM	0.592672
122	MRE11	NA	NA	NA	NA	24386	TRUE	CD8 TEM	0.592672
122	ANKRD49	-1.12656	0.122692	0.997652	0.884324	24386	TRUE	CD8 TEM	0.592672
122	FUT4	NA	NA	NA	NA	24386	TRUE	CD8 TEM	0.592672
122	PIWIL4	NA	NA	NA	NA	24386	TRUE	CD8 TEM	0.592672
122	AP000943.2	NA	NA	NA	NA	24386	TRUE	CD8 TEM	0.592672
122	AMOTL1	NA	NA	NA	NA	24386	TRUE	CD8 TEM	0.592672
122	AP002383.2	NA	NA	NA	NA	24386	TRUE	CD8 TEM	0.592672
122	CWC15	NA	NA	NA	NA	24386	TRUE	CD8 TEM	0.592672
122	SRSF8	NA	NA	NA	NA	24386	TRUE	CD8 TEM	0.592672
122	ENDOD1	NA	NA	NA	NA	24386	TRUE	CD8 TEM	0.592672
122	AP000787.1	NA	NA	NA	NA	24386	TRUE	CD8 TEM	0.592672
122	SESN3	0.204332	0.705646	0.997652	0.873773	24386	TRUE	CD8 TEM	0.592672
122	AP000820.2	NA	NA	NA	NA	24386	TRUE	CD8 TEM	0.592672
122	FAM76B	NA	NA	NA	NA	24386	TRUE	CD8 TEM	0.592672
122	CEP57	0.258903	0.653083	0.997652	0.923916	24386	TRUE	CD8 TEM	0.592672
122	MTMR2	NA	NA	NA	NA	24386	TRUE	CD8 TEM	0.592672
122	MAML2	0.138128	0.633996	0.997652	0.939469	24386	TRUE	CD8 TEM	0.592672
122	AP000779.1	NA	NA	NA	NA	24386	TRUE	CD8 TEM	0.592672
122	CCDC82	-0.771845	0.317374	0.997652	0.801312	24386	TRUE	CD8 TEM	0.592672
122	JRKL	NA	NA	NA	NA	24386	TRUE	CD8 TEM	0.592672
122	CNTN5	NA	NA	NA	NA	24386	TRUE	CD8 TEM	0.592672
122	ARHGAP42	NA	NA	NA	NA	24386	TRUE	CD8 TEM	0.592672
122	TRPC6	NA	NA	NA	NA	24386	TRUE	CD8 TEM	0.592672
122	CEP126	NA	NA	NA	NA	24386	TRUE	CD8 TEM	0.592672
122	BIRC3	-0.152603	0.818221	0.997652	0.970472	24386	TRUE	CD8 TEM	0.592672
122	BIRC2	-0.108466	0.868675	0.997652	0.979491	24386	TRUE	CD8 TEM	0.592672
122	TMEM123	0.215042	0.655193	0.997652	0.85765	24386	TRUE	CD8 TEM	0.592672
122	AP001830.1	NA	NA	NA	NA	24386	TRUE	CD8 TEM	0.592672
122	DCUN1D5	0.0483541	0.968068	0.997652	0.99493	24386	TRUE	CD8 TEM	0.592672
122	DYNC2H1	NA	NA	NA	NA	24386	TRUE	CD8 TEM	0.592672
122	PDGFD	-0.400318	0.416499	0.997652	0.765743	24386	TRUE	CD8 TEM	0.592672
122	CASP4	NA	NA	NA	NA	24386	TRUE	CD8 TEM	0.592672
122	CASP5	NA	NA	NA	NA	24386	TRUE	CD8 TEM	0.592672
122	CASP1	NA	NA	NA	NA	24386	TRUE	CD8 TEM	0.592672
122	CARD16	NA	NA	NA	NA	24386	TRUE	CD8 TEM	0.592672
122	CARD17	NA	NA	NA	NA	24386	TRUE	CD8 TEM	0.592672
122	MSANTD4	NA	NA	NA	NA	24386	TRUE	CD8 TEM	0.592672
122	KBTBD3	NA	NA	NA	NA	24386	TRUE	CD8 TEM	0.592672
122	AASDHPPT	NA	NA	NA	NA	24386	TRUE	CD8 TEM	0.592672
122	AP000766.1	NA	NA	NA	NA	24386	TRUE	CD8 TEM	0.592672
122	CWF19L2	0.192804	0.681728	0.997652	0.974027	24386	TRUE	CD8 TEM	0.592672
122	ALKBH8	NA	NA	NA	NA	24386	TRUE	CD8 TEM	0.592672
122	SLC35F2	NA	NA	NA	NA	24386	TRUE	CD8 TEM	0.592672
122	RAB39A	NA	NA	NA	NA	24386	TRUE	CD8 TEM	0.592672
122	AP003307.1	NA	NA	NA	NA	24386	TRUE	CD8 TEM	0.592672
122	CUL5	-0.0048026	0.99135	0.999544	0.995535	24386	TRUE	CD8 TEM	0.592672
122	ACAT1	NA	NA	NA	NA	24386	TRUE	CD8 TEM	0.592672
122	AP002433.2	NA	NA	NA	NA	24386	TRUE	CD8 TEM	0.592672
122	NPAT	NA	NA	NA	NA	24386	TRUE	CD8 TEM	0.592672
122	ATM	0.375854	0.194556	0.997652	0.945985	24386	TRUE	CD8 TEM	0.592672
122	C11orf65	NA	NA	NA	NA	24386	TRUE	CD8 TEM	0.592672
122	POGLUT3	NA	NA	NA	NA	24386	TRUE	CD8 TEM	0.592672
122	EXPH5	NA	NA	NA	NA	24386	TRUE	CD8 TEM	0.592672
122	DDX10	0.540851	0.330319	0.997652	0.769708	24386	TRUE	CD8 TEM	0.592672
122	AP003049.2	NA	NA	NA	NA	24386	TRUE	CD8 TEM	0.592672
122	RDX	0.0334411	0.974537	0.997652	0.99687	24386	TRUE	CD8 TEM	0.592672
122	AP001981.2	NA	NA	NA	NA	24386	TRUE	CD8 TEM	0.592672
122	ZC3H12C	NA	NA	NA	NA	24386	TRUE	CD8 TEM	0.592672
122	FDX1	NA	NA	NA	NA	24386	TRUE	CD8 TEM	0.592672
122	ARHGAP20	NA	NA	NA	NA	24386	TRUE	CD8 TEM	0.592672
122	LINC02550	NA	NA	NA	NA	24386	TRUE	CD8 TEM	0.592672
122	POU2AF1	NA	NA	NA	NA	24386	TRUE	CD8 TEM	0.592672
122	LAYN	NA	NA	NA	NA	24386	TRUE	CD8 TEM	0.592672
122	SIK2	-0.317366	0.629262	0.997652	0.954769	24386	TRUE	CD8 TEM	0.592672
122	PPP2R1B	-0.450521	0.54444	0.997652	0.942005	24386	TRUE	CD8 TEM	0.592672
122	ALG9	NA	NA	NA	NA	24386	TRUE	CD8 TEM	0.592672
122	FDXACB1	NA	NA	NA	NA	24386	TRUE	CD8 TEM	0.592672
122	C11orf1	NA	NA	NA	NA	24386	TRUE	CD8 TEM	0.592672
122	DIXDC1	NA	NA	NA	NA	24386	TRUE	CD8 TEM	0.592672
122	DLAT	NA	NA	NA	NA	24386	TRUE	CD8 TEM	0.592672
122	NKAPD1	NA	NA	NA	NA	24386	TRUE	CD8 TEM	0.592672
122	TIMM8B	NA	NA	NA	NA	24386	TRUE	CD8 TEM	0.592672
122	SDHD	-2.25904	0.0137517	0.818224	0.833327	24386	TRUE	CD8 TEM	0.592672
122	IL18	NA	NA	NA	NA	24386	TRUE	CD8 TEM	0.592672
122	TEX12	NA	NA	NA	NA	24386	TRUE	CD8 TEM	0.592672
122	BCO2	NA	NA	NA	NA	24386	TRUE	CD8 TEM	0.592672
122	PTS	NA	NA	NA	NA	24386	TRUE	CD8 TEM	0.592672
122	PLET1	NA	NA	NA	NA	24386	TRUE	CD8 TEM	0.592672
122	LINC02762	NA	NA	NA	NA	24386	TRUE	CD8 TEM	0.592672
122	NCAM1	0.737742	0.149329	0.997652	0.297237	24386	TRUE	CD8 TEM	0.592672
122	TTC12	NA	NA	NA	NA	24386	TRUE	CD8 TEM	0.592672
122	ZW10	NA	NA	NA	NA	24386	TRUE	CD8 TEM	0.592672
122	USP28	NA	NA	NA	NA	24386	TRUE	CD8 TEM	0.592672
122	HTR3A	NA	NA	NA	NA	24386	TRUE	CD8 TEM	0.592672
122	ZBTB16	-0.424325	0.470637	0.997652	0.77874	24386	TRUE	CD8 TEM	0.592672
122	C11orf71	NA	NA	NA	NA	24386	TRUE	CD8 TEM	0.592672
122	RBM7	NA	NA	NA	NA	24386	TRUE	CD8 TEM	0.592672
122	REXO2	NA	NA	NA	NA	24386	TRUE	CD8 TEM	0.592672
122	CADM1	0.0123731	0.980724	0.997652	0.980724	24386	TRUE	CD8 TEM	0.592672
122	LINC02698	NA	NA	NA	NA	24386	TRUE	CD8 TEM	0.592672
122	LINC00900	NA	NA	NA	NA	24386	TRUE	CD8 TEM	0.592672
122	BUD13	0.0528672	0.977064	0.997652	0.99498	24386	TRUE	CD8 TEM	0.592672
122	ZPR1	NA	NA	NA	NA	24386	TRUE	CD8 TEM	0.592672
122	APOA1	NA	NA	NA	NA	24386	TRUE	CD8 TEM	0.592672
122	APOA1-AS	NA	NA	NA	NA	24386	TRUE	CD8 TEM	0.592672
122	SIK3	0.147033	0.590569	0.997652	0.928597	24386	TRUE	CD8 TEM	0.592672
122	AP000936.1	NA	NA	NA	NA	24386	TRUE	CD8 TEM	0.592672
122	PAFAH1B2	NA	NA	NA	NA	24386	TRUE	CD8 TEM	0.592672
122	SIDT2	NA	NA	NA	NA	24386	TRUE	CD8 TEM	0.592672
122	TAGLN	NA	NA	NA	NA	24386	TRUE	CD8 TEM	0.592672
122	PCSK7	-0.578425	0.188286	0.997652	0.887335	24386	TRUE	CD8 TEM	0.592672
122	RNF214	NA	NA	NA	NA	24386	TRUE	CD8 TEM	0.592672
122	BACE1	NA	NA	NA	NA	24386	TRUE	CD8 TEM	0.592672
122	CEP164	NA	NA	NA	NA	24386	TRUE	CD8 TEM	0.592672
122	FXYD2	NA	NA	NA	NA	24386	TRUE	CD8 TEM	0.592672
122	AP000757.1	NA	NA	NA	NA	24386	TRUE	CD8 TEM	0.592672
122	FXYD6	NA	NA	NA	NA	24386	TRUE	CD8 TEM	0.592672
122	TMPRSS13	NA	NA	NA	NA	24386	TRUE	CD8 TEM	0.592672
122	IL10RA	1.16849	0.00585167	0.713894	0.149215	24386	TRUE	CD8 TEM	0.592672
122	SMIM35	NA	NA	NA	NA	24386	TRUE	CD8 TEM	0.592672
122	SCN4B	NA	NA	NA	NA	24386	TRUE	CD8 TEM	0.592672
122	JAML	0.00880483	0.997423	0.99962	0.997423	24386	TRUE	CD8 TEM	0.592672
122	MPZL3	-0.0482607	0.939354	0.997652	0.999917	24386	TRUE	CD8 TEM	0.592672
122	MPZL2	NA	NA	NA	NA	24386	TRUE	CD8 TEM	0.592672
122	CD3E	NA	NA	NA	NA	24386	TRUE	CD8 TEM	0.592672
122	CD3D	NA	NA	NA	NA	24386	TRUE	CD8 TEM	0.592672
122	CD3G	NA	NA	NA	NA	24386	TRUE	CD8 TEM	0.592672
122	UBE4A	-0.361002	0.525417	0.997652	0.95945	24386	TRUE	CD8 TEM	0.592672
122	AP001267.1	NA	NA	NA	NA	24386	TRUE	CD8 TEM	0.592672
122	ATP5MG	0.106328	0.977064	0.997652	0.993843	24386	TRUE	CD8 TEM	0.592672
122	KMT2A	-0.00378777	0.99375	0.999544	0.993986	24386	TRUE	CD8 TEM	0.592672
122	AP001267.3	NA	NA	NA	NA	24386	TRUE	CD8 TEM	0.592672
122	TMEM25	NA	NA	NA	NA	24386	TRUE	CD8 TEM	0.592672
122	IFT46	NA	NA	NA	NA	24386	TRUE	CD8 TEM	0.592672
122	ARCN1	NA	NA	NA	NA	24386	TRUE	CD8 TEM	0.592672
122	AP002954.1	NA	NA	NA	NA	24386	TRUE	CD8 TEM	0.592672
122	DDX6	-0.515477	0.18117	0.997652	0.975911	24386	TRUE	CD8 TEM	0.592672
122	AP004609.3	NA	NA	NA	NA	24386	TRUE	CD8 TEM	0.592672
122	CXCR5	NA	NA	NA	NA	24386	TRUE	CD8 TEM	0.592672
122	BCL9L	0.671012	0.255245	0.997652	0.97946	24386	TRUE	CD8 TEM	0.592672
122	UPK2	NA	NA	NA	NA	24386	TRUE	CD8 TEM	0.592672
122	CCDC84-DT	NA	NA	NA	NA	24386	TRUE	CD8 TEM	0.592672
122	CCDC84	-0.533297	0.421441	0.997652	0.997105	24386	TRUE	CD8 TEM	0.592672
122	RPS25	NA	NA	NA	NA	24386	TRUE	CD8 TEM	0.592672
122	TRAPPC4	NA	NA	NA	NA	24386	TRUE	CD8 TEM	0.592672
122	SLC37A4	NA	NA	NA	NA	24386	TRUE	CD8 TEM	0.592672
122	HYOU1	NA	NA	NA	NA	24386	TRUE	CD8 TEM	0.592672
122	AP003392.5	NA	NA	NA	NA	24386	TRUE	CD8 TEM	0.592672
122	VPS11	NA	NA	NA	NA	24386	TRUE	CD8 TEM	0.592672
122	HMBS	NA	NA	NA	NA	24386	TRUE	CD8 TEM	0.592672
122	H2AFX	NA	NA	NA	NA	24386	TRUE	CD8 TEM	0.592672
122	DPAGT1	NA	NA	NA	NA	24386	TRUE	CD8 TEM	0.592672
122	C2CD2L	NA	NA	NA	NA	24386	TRUE	CD8 TEM	0.592672
122	HINFP	NA	NA	NA	NA	24386	TRUE	CD8 TEM	0.592672
122	NLRX1	NA	NA	NA	NA	24386	TRUE	CD8 TEM	0.592672
122	CCDC153	NA	NA	NA	NA	24386	TRUE	CD8 TEM	0.592672
122	CBL	-0.61729	0.347538	0.997652	0.977667	24386	TRUE	CD8 TEM	0.592672
122	MCAM	NA	NA	NA	NA	24386	TRUE	CD8 TEM	0.592672
122	RNF26	NA	NA	NA	NA	24386	TRUE	CD8 TEM	0.592672
122	USP2	NA	NA	NA	NA	24386	TRUE	CD8 TEM	0.592672
122	NECTIN1	NA	NA	NA	NA	24386	TRUE	CD8 TEM	0.592672
122	OAF	NA	NA	NA	NA	24386	TRUE	CD8 TEM	0.592672
122	ARHGEF12	0.607422	0.32142	0.997652	0.719118	24386	TRUE	CD8 TEM	0.592672
122	GRIK4	-0.0374174	0.967242	0.997652	0.996955	24386	TRUE	CD8 TEM	0.592672
122	TBCEL	0.274841	0.694759	0.997652	0.834515	24386	TRUE	CD8 TEM	0.592672
122	SC5D	NA	NA	NA	NA	24386	TRUE	CD8 TEM	0.592672
122	AP000977.1	NA	NA	NA	NA	24386	TRUE	CD8 TEM	0.592672
122	SORL1	-0.0184362	0.958706	0.997652	0.960664	24386	TRUE	CD8 TEM	0.592672
122	AP001977.1	NA	NA	NA	NA	24386	TRUE	CD8 TEM	0.592672
122	UBASH3B	0.15037	0.735834	0.997652	0.921621	24386	TRUE	CD8 TEM	0.592672
122	AP002762.2	NA	NA	NA	NA	24386	TRUE	CD8 TEM	0.592672
122	CRTAM	-0.508414	0.59855	0.997652	0.948694	24386	TRUE	CD8 TEM	0.592672
122	JHY	NA	NA	NA	NA	24386	TRUE	CD8 TEM	0.592672
122	HSPA8	NA	NA	NA	NA	24386	TRUE	CD8 TEM	0.592672
122	AP000926.2	NA	NA	NA	NA	24386	TRUE	CD8 TEM	0.592672
122	CLMP	NA	NA	NA	NA	24386	TRUE	CD8 TEM	0.592672
122	GRAMD1B	-0.998635	0.148157	0.997652	0.460912	24386	TRUE	CD8 TEM	0.592672
122	ZNF202	NA	NA	NA	NA	24386	TRUE	CD8 TEM	0.592672
122	VWA5A	NA	NA	NA	NA	24386	TRUE	CD8 TEM	0.592672
122	TBRG1	-0.0627736	0.915182	0.997652	0.980802	24386	TRUE	CD8 TEM	0.592672
122	SIAE	NA	NA	NA	NA	24386	TRUE	CD8 TEM	0.592672
122	SPA17	NA	NA	NA	NA	24386	TRUE	CD8 TEM	0.592672
122	NRGN	NA	NA	NA	NA	24386	TRUE	CD8 TEM	0.592672
122	AP000866.5	NA	NA	NA	NA	24386	TRUE	CD8 TEM	0.592672
122	ESAM	NA	NA	NA	NA	24386	TRUE	CD8 TEM	0.592672
122	MSANTD2	0.311533	0.681424	0.997652	0.935179	24386	TRUE	CD8 TEM	0.592672
122	AP000866.6	NA	NA	NA	NA	24386	TRUE	CD8 TEM	0.592672
122	AP000866.1	NA	NA	NA	NA	24386	TRUE	CD8 TEM	0.592672
122	ROBO3	NA	NA	NA	NA	24386	TRUE	CD8 TEM	0.592672
122	CCDC15-DT	NA	NA	NA	NA	24386	TRUE	CD8 TEM	0.592672
122	CCDC15	NA	NA	NA	NA	24386	TRUE	CD8 TEM	0.592672
122	SLC37A2	NA	NA	NA	NA	24386	TRUE	CD8 TEM	0.592672
122	TMEM218	NA	NA	NA	NA	24386	TRUE	CD8 TEM	0.592672
122	FEZ1	NA	NA	NA	NA	24386	TRUE	CD8 TEM	0.592672
122	EI24	NA	NA	NA	NA	24386	TRUE	CD8 TEM	0.592672
122	STT3A	NA	NA	NA	NA	24386	TRUE	CD8 TEM	0.592672
122	CHEK1	NA	NA	NA	NA	24386	TRUE	CD8 TEM	0.592672
122	HYLS1	NA	NA	NA	NA	24386	TRUE	CD8 TEM	0.592672
122	PUS3	NA	NA	NA	NA	24386	TRUE	CD8 TEM	0.592672
122	RPUSD4	NA	NA	NA	NA	24386	TRUE	CD8 TEM	0.592672
122	FAM118B	NA	NA	NA	NA	24386	TRUE	CD8 TEM	0.592672
122	SRPRA	-0.353232	0.632372	0.997652	0.957964	24386	TRUE	CD8 TEM	0.592672
122	FOXRED1	NA	NA	NA	NA	24386	TRUE	CD8 TEM	0.592672
122	TIRAP	NA	NA	NA	NA	24386	TRUE	CD8 TEM	0.592672
122	AP001318.2	NA	NA	NA	NA	24386	TRUE	CD8 TEM	0.592672
122	DCPS	NA	NA	NA	NA	24386	TRUE	CD8 TEM	0.592672
122	GSEC	NA	NA	NA	NA	24386	TRUE	CD8 TEM	0.592672
122	ST3GAL4	NA	NA	NA	NA	24386	TRUE	CD8 TEM	0.592672
122	KIRREL3	NA	NA	NA	NA	24386	TRUE	CD8 TEM	0.592672
122	LINC02725	NA	NA	NA	NA	24386	TRUE	CD8 TEM	0.592672
122	ETS1	-0.611147	0.0865482	0.997652	0.95407	24386	TRUE	CD8 TEM	0.592672
122	FLI1	-0.297784	0.478893	0.997652	0.925228	24386	TRUE	CD8 TEM	0.592672
122	SENCR	NA	NA	NA	NA	24386	TRUE	CD8 TEM	0.592672
122	C11orf45	NA	NA	NA	NA	24386	TRUE	CD8 TEM	0.592672
122	ARHGAP32	NA	NA	NA	NA	24386	TRUE	CD8 TEM	0.592672
122	AP003327.2	NA	NA	NA	NA	24386	TRUE	CD8 TEM	0.592672
122	TMEM45B	NA	NA	NA	NA	24386	TRUE	CD8 TEM	0.592672
122	NFRKB	NA	NA	NA	NA	24386	TRUE	CD8 TEM	0.592672
122	PRDM10	NA	NA	NA	NA	24386	TRUE	CD8 TEM	0.592672
122	LINC00167	NA	NA	NA	NA	24386	TRUE	CD8 TEM	0.592672
122	APLP2	NA	NA	NA	NA	24386	TRUE	CD8 TEM	0.592672
122	ST14	NA	NA	NA	NA	24386	TRUE	CD8 TEM	0.592672
122	ZBTB44	-0.44806	0.388648	0.997652	0.949754	24386	TRUE	CD8 TEM	0.592672
122	ZBTB44-DT	NA	NA	NA	NA	24386	TRUE	CD8 TEM	0.592672
122	AP003486.1	NA	NA	NA	NA	24386	TRUE	CD8 TEM	0.592672
122	SNX19	-0.765059	0.272535	0.997652	0.720939	24386	TRUE	CD8 TEM	0.592672
122	NTM	NA	NA	NA	NA	24386	TRUE	CD8 TEM	0.592672
122	OPCML	NA	NA	NA	NA	24386	TRUE	CD8 TEM	0.592672
122	IGSF9B	NA	NA	NA	NA	24386	TRUE	CD8 TEM	0.592672
122	LINC02731	NA	NA	NA	NA	24386	TRUE	CD8 TEM	0.592672
122	JAM3	-0.464198	0.59855	0.997652	0.735916	24386	TRUE	CD8 TEM	0.592672
122	NCAPD3	NA	NA	NA	NA	24386	TRUE	CD8 TEM	0.592672
122	VPS26B	NA	NA	NA	NA	24386	TRUE	CD8 TEM	0.592672
122	THYN1	NA	NA	NA	NA	24386	TRUE	CD8 TEM	0.592672
122	ACAD8	NA	NA	NA	NA	24386	TRUE	CD8 TEM	0.592672
122	GLB1L2	NA	NA	NA	NA	24386	TRUE	CD8 TEM	0.592672
122	IQSEC3	NA	NA	NA	NA	24386	TRUE	CD8 TEM	0.592672
122	AC026369.3	NA	NA	NA	NA	24386	TRUE	CD8 TEM	0.592672
122	SLC6A12	NA	NA	NA	NA	24386	TRUE	CD8 TEM	0.592672
122	AC007406.5	NA	NA	NA	NA	24386	TRUE	CD8 TEM	0.592672
122	KDM5A	-0.143626	0.7542	0.997652	0.971798	24386	TRUE	CD8 TEM	0.592672
122	CCDC77	NA	NA	NA	NA	24386	TRUE	CD8 TEM	0.592672
122	B4GALNT3	NA	NA	NA	NA	24386	TRUE	CD8 TEM	0.592672
122	NINJ2	0.0033154	0.984903	0.998429	0.984903	24386	TRUE	CD8 TEM	0.592672
122	AC021054.1	NA	NA	NA	NA	24386	TRUE	CD8 TEM	0.592672
122	WNK1	-0.485543	0.194784	0.997652	0.969609	24386	TRUE	CD8 TEM	0.592672
122	RAD52	NA	NA	NA	NA	24386	TRUE	CD8 TEM	0.592672
122	AC004803.1	NA	NA	NA	NA	24386	TRUE	CD8 TEM	0.592672
122	ERC1	-0.100436	0.80355	0.997652	0.986335	24386	TRUE	CD8 TEM	0.592672
122	WNT5B	NA	NA	NA	NA	24386	TRUE	CD8 TEM	0.592672
122	FBXL14	NA	NA	NA	NA	24386	TRUE	CD8 TEM	0.592672
122	ADIPOR2	-0.324201	0.592343	0.997652	0.981446	24386	TRUE	CD8 TEM	0.592672
122	CACNA2D4	NA	NA	NA	NA	24386	TRUE	CD8 TEM	0.592672
122	AC005342.2	NA	NA	NA	NA	24386	TRUE	CD8 TEM	0.592672
122	DCP1B	NA	NA	NA	NA	24386	TRUE	CD8 TEM	0.592672
122	CACNA1C	NA	NA	NA	NA	24386	TRUE	CD8 TEM	0.592672
122	CACNA1C-AS1	NA	NA	NA	NA	24386	TRUE	CD8 TEM	0.592672
122	FKBP4	NA	NA	NA	NA	24386	TRUE	CD8 TEM	0.592672
122	ITFG2-AS1	NA	NA	NA	NA	24386	TRUE	CD8 TEM	0.592672
122	ITFG2	-0.468812	0.440825	0.997652	0.992424	24386	TRUE	CD8 TEM	0.592672
122	NRIP2	NA	NA	NA	NA	24386	TRUE	CD8 TEM	0.592672
122	RHNO1	NA	NA	NA	NA	24386	TRUE	CD8 TEM	0.592672
122	TULP3	NA	NA	NA	NA	24386	TRUE	CD8 TEM	0.592672
122	AC005911.1	NA	NA	NA	NA	24386	TRUE	CD8 TEM	0.592672
122	TSPAN9	NA	NA	NA	NA	24386	TRUE	CD8 TEM	0.592672
122	CRACR2A	-1.06623	0.0961654	0.997652	0.652823	24386	TRUE	CD8 TEM	0.592672
122	AC006207.1	NA	NA	NA	NA	24386	TRUE	CD8 TEM	0.592672
122	PARP11	NA	NA	NA	NA	24386	TRUE	CD8 TEM	0.592672
122	AC005842.1	NA	NA	NA	NA	24386	TRUE	CD8 TEM	0.592672
122	CCND2-AS1	NA	NA	NA	NA	24386	TRUE	CD8 TEM	0.592672
122	CCND2	-0.419702	0.530164	0.997652	0.962407	24386	TRUE	CD8 TEM	0.592672
122	TIGAR	NA	NA	NA	NA	24386	TRUE	CD8 TEM	0.592672
122	C12orf4	NA	NA	NA	NA	24386	TRUE	CD8 TEM	0.592672
122	RAD51AP1	NA	NA	NA	NA	24386	TRUE	CD8 TEM	0.592672
122	DYRK4	NA	NA	NA	NA	24386	TRUE	CD8 TEM	0.592672
122	AKAP3	NA	NA	NA	NA	24386	TRUE	CD8 TEM	0.592672
122	NDUFA9	NA	NA	NA	NA	24386	TRUE	CD8 TEM	0.592672
122	GALNT8	NA	NA	NA	NA	24386	TRUE	CD8 TEM	0.592672
122	AC005833.2	NA	NA	NA	NA	24386	TRUE	CD8 TEM	0.592672
122	VWF	NA	NA	NA	NA	24386	TRUE	CD8 TEM	0.592672
122	CD9	NA	NA	NA	NA	24386	TRUE	CD8 TEM	0.592672
122	TNFRSF1A	NA	NA	NA	NA	24386	TRUE	CD8 TEM	0.592672
122	SCNN1A	NA	NA	NA	NA	24386	TRUE	CD8 TEM	0.592672
122	LTBR	NA	NA	NA	NA	24386	TRUE	CD8 TEM	0.592672
122	CD27-AS1	NA	NA	NA	NA	24386	TRUE	CD8 TEM	0.592672
122	CD27	NA	NA	NA	NA	24386	TRUE	CD8 TEM	0.592672
122	TAPBPL	NA	NA	NA	NA	24386	TRUE	CD8 TEM	0.592672
122	VAMP1	NA	NA	NA	NA	24386	TRUE	CD8 TEM	0.592672
122	MRPL51	NA	NA	NA	NA	24386	TRUE	CD8 TEM	0.592672
122	NCAPD2	NA	NA	NA	NA	24386	TRUE	CD8 TEM	0.592672
122	GAPDH	NA	NA	NA	NA	24386	TRUE	CD8 TEM	0.592672
122	AC006064.4	NA	NA	NA	NA	24386	TRUE	CD8 TEM	0.592672
122	IFFO1	NA	NA	NA	NA	24386	TRUE	CD8 TEM	0.592672
122	NOP2	NA	NA	NA	NA	24386	TRUE	CD8 TEM	0.592672
122	CHD4	0.556171	0.317837	0.997652	0.949431	24386	TRUE	CD8 TEM	0.592672
122	AC006064.2	NA	NA	NA	NA	24386	TRUE	CD8 TEM	0.592672
122	LPAR5	NA	NA	NA	NA	24386	TRUE	CD8 TEM	0.592672
122	ACRBP	NA	NA	NA	NA	24386	TRUE	CD8 TEM	0.592672
122	ING4	NA	NA	NA	NA	24386	TRUE	CD8 TEM	0.592672
122	AC125494.1	NA	NA	NA	NA	24386	TRUE	CD8 TEM	0.592672
122	ZNF384	NA	NA	NA	NA	24386	TRUE	CD8 TEM	0.592672
122	PIANP	NA	NA	NA	NA	24386	TRUE	CD8 TEM	0.592672
122	COPS7A	NA	NA	NA	NA	24386	TRUE	CD8 TEM	0.592672
122	AC125494.2	NA	NA	NA	NA	24386	TRUE	CD8 TEM	0.592672
122	MLF2	1.00203	0.15668	0.997652	0.733238	24386	TRUE	CD8 TEM	0.592672
122	PTMS	NA	NA	NA	NA	24386	TRUE	CD8 TEM	0.592672
122	LAG3	NA	NA	NA	NA	24386	TRUE	CD8 TEM	0.592672
122	CD4	NA	NA	NA	NA	24386	TRUE	CD8 TEM	0.592672
122	GPR162	NA	NA	NA	NA	24386	TRUE	CD8 TEM	0.592672
122	P3H3	NA	NA	NA	NA	24386	TRUE	CD8 TEM	0.592672
122	CDCA3	NA	NA	NA	NA	24386	TRUE	CD8 TEM	0.592672
122	USP5	NA	NA	NA	NA	24386	TRUE	CD8 TEM	0.592672
122	TPI1	NA	NA	NA	NA	24386	TRUE	CD8 TEM	0.592672
122	SPSB2	NA	NA	NA	NA	24386	TRUE	CD8 TEM	0.592672
122	LRRC23	NA	NA	NA	NA	24386	TRUE	CD8 TEM	0.592672
122	ENO2	NA	NA	NA	NA	24386	TRUE	CD8 TEM	0.592672
122	ATN1	NA	NA	NA	NA	24386	TRUE	CD8 TEM	0.592672
122	C12orf57	-0.662652	0.397258	0.997652	0.677512	24386	TRUE	CD8 TEM	0.592672
122	U47924.2	NA	NA	NA	NA	24386	TRUE	CD8 TEM	0.592672
122	PTPN6	NA	NA	NA	NA	24386	TRUE	CD8 TEM	0.592672
122	MIR200CHG	NA	NA	NA	NA	24386	TRUE	CD8 TEM	0.592672
122	PHB2	NA	NA	NA	NA	24386	TRUE	CD8 TEM	0.592672
122	EMG1	NA	NA	NA	NA	24386	TRUE	CD8 TEM	0.592672
122	LPCAT3	NA	NA	NA	NA	24386	TRUE	CD8 TEM	0.592672
122	C1S	NA	NA	NA	NA	24386	TRUE	CD8 TEM	0.592672
122	C1RL	NA	NA	NA	NA	24386	TRUE	CD8 TEM	0.592672
122	C1RL-AS1	0.382408	0.640684	0.997652	0.818436	24386	TRUE	CD8 TEM	0.592672
122	RBP5	NA	NA	NA	NA	24386	TRUE	CD8 TEM	0.592672
122	CLSTN3	-1.04237	0.184627	0.997652	0.810766	24386	TRUE	CD8 TEM	0.592672
122	PEX5	NA	NA	NA	NA	24386	TRUE	CD8 TEM	0.592672
122	CD163L1	NA	NA	NA	NA	24386	TRUE	CD8 TEM	0.592672
122	CD163	NA	NA	NA	NA	24386	TRUE	CD8 TEM	0.592672
122	CLEC4C	NA	NA	NA	NA	24386	TRUE	CD8 TEM	0.592672
122	SLC2A14	NA	NA	NA	NA	24386	TRUE	CD8 TEM	0.592672
122	SLC2A3	0.474224	0.235832	0.997652	0.56372	24386	TRUE	CD8 TEM	0.592672
122	AC006511.6	NA	NA	NA	NA	24386	TRUE	CD8 TEM	0.592672
122	FOXJ2	NA	NA	NA	NA	24386	TRUE	CD8 TEM	0.592672
122	C3AR1	NA	NA	NA	NA	24386	TRUE	CD8 TEM	0.592672
122	NECAP1	NA	NA	NA	NA	24386	TRUE	CD8 TEM	0.592672
122	CLEC4A	NA	NA	NA	NA	24386	TRUE	CD8 TEM	0.592672
122	FAM66C	NA	NA	NA	NA	24386	TRUE	CD8 TEM	0.592672
122	FAM90A1	NA	NA	NA	NA	24386	TRUE	CD8 TEM	0.592672
122	AC092745.5	NA	NA	NA	NA	24386	TRUE	CD8 TEM	0.592672
122	AC092745.4	NA	NA	NA	NA	24386	TRUE	CD8 TEM	0.592672
122	LINC00937	NA	NA	NA	NA	24386	TRUE	CD8 TEM	0.592672
122	CLEC6A	NA	NA	NA	NA	24386	TRUE	CD8 TEM	0.592672
122	CLEC4D	NA	NA	NA	NA	24386	TRUE	CD8 TEM	0.592672
122	CLEC4E	NA	NA	NA	NA	24386	TRUE	CD8 TEM	0.592672
122	AC092746.1	NA	NA	NA	NA	24386	TRUE	CD8 TEM	0.592672
122	RIMKLB	NA	NA	NA	NA	24386	TRUE	CD8 TEM	0.592672
122	A2ML1-AS1	NA	NA	NA	NA	24386	TRUE	CD8 TEM	0.592672
122	AC092490.1	NA	NA	NA	NA	24386	TRUE	CD8 TEM	0.592672
122	AC006581.2	NA	NA	NA	NA	24386	TRUE	CD8 TEM	0.592672
122	PHC1	NA	NA	NA	NA	24386	TRUE	CD8 TEM	0.592672
122	M6PR	0.625505	0.326016	0.997652	0.988162	24386	TRUE	CD8 TEM	0.592672
122	KLRG1	-0.742734	0.154847	0.997652	0.726414	24386	TRUE	CD8 TEM	0.592672
122	AC006581.1	NA	NA	NA	NA	24386	TRUE	CD8 TEM	0.592672
122	LINC00612	-0.267852	0.718091	0.997652	0.873733	24386	TRUE	CD8 TEM	0.592672
122	A2M-AS1	-0.274966	0.655233	0.997652	0.807406	24386	TRUE	CD8 TEM	0.592672
122	A2M	NA	NA	NA	NA	24386	TRUE	CD8 TEM	0.592672
122	PZP	-0.158263	0.797578	0.997652	0.954291	24386	TRUE	CD8 TEM	0.592672
122	LINC00987	NA	NA	NA	NA	24386	TRUE	CD8 TEM	0.592672
122	AC010175.1	-1.1773	0.158081	0.997652	0.354519	24386	TRUE	CD8 TEM	0.592672
122	AC092821.3	-1.63237	0.0212182	0.935623	0.366321	24386	TRUE	CD8 TEM	0.592672
122	KLRB1	NA	NA	NA	NA	24386	TRUE	CD8 TEM	0.592672
122	AC010186.3	NA	NA	NA	NA	24386	TRUE	CD8 TEM	0.592672
122	CLEC2D	0.180091	0.57932	0.997652	0.914554	24386	TRUE	CD8 TEM	0.592672
122	CLECL1	NA	NA	NA	NA	24386	TRUE	CD8 TEM	0.592672
122	CD69	-0.120691	0.740287	0.997652	0.836885	24386	TRUE	CD8 TEM	0.592672
122	KLRF1	-0.490843	0.43815	0.997652	0.577815	24386	TRUE	CD8 TEM	0.592672
122	CLEC2B	0.388598	0.429755	0.997652	0.897755	24386	TRUE	CD8 TEM	0.592672
122	AC091814.1	NA	NA	NA	NA	24386	TRUE	CD8 TEM	0.592672
122	LINC02470	NA	NA	NA	NA	24386	TRUE	CD8 TEM	0.592672
122	CLEC12A	NA	NA	NA	NA	24386	TRUE	CD8 TEM	0.592672
122	CLEC1B	NA	NA	NA	NA	24386	TRUE	CD8 TEM	0.592672
122	CLEC12B	NA	NA	NA	NA	24386	TRUE	CD8 TEM	0.592672
122	AC024224.2	NA	NA	NA	NA	24386	TRUE	CD8 TEM	0.592672
122	CLEC9A	NA	NA	NA	NA	24386	TRUE	CD8 TEM	0.592672
122	CLEC1A	NA	NA	NA	NA	24386	TRUE	CD8 TEM	0.592672
122	CLEC7A	NA	NA	NA	NA	24386	TRUE	CD8 TEM	0.592672
122	OLR1	NA	NA	NA	NA	24386	TRUE	CD8 TEM	0.592672
122	TMEM52B	NA	NA	NA	NA	24386	TRUE	CD8 TEM	0.592672
122	GABARAPL1	NA	NA	NA	NA	24386	TRUE	CD8 TEM	0.592672
122	KLRD1	-0.59694	0.295276	0.997652	0.741947	24386	TRUE	CD8 TEM	0.592672
122	AC022075.1	0.334834	0.787565	0.997652	0.889188	24386	TRUE	CD8 TEM	0.592672
122	KLRK1	-0.60269	0.321406	0.997652	0.818079	24386	TRUE	CD8 TEM	0.592672
122	KLRC4	0.579636	0.377852	0.997652	0.572481	24386	TRUE	CD8 TEM	0.592672
122	KLRC3	-0.847929	0.341664	0.997652	0.437292	24386	TRUE	CD8 TEM	0.592672
122	KLRC2	0.811412	0.184208	0.997652	0.40815	24386	TRUE	CD8 TEM	0.592672
122	KLRC1	-0.145497	0.811303	0.997652	0.868586	24386	TRUE	CD8 TEM	0.592672
122	LINC02446	-0.141659	0.912085	0.997652	0.964578	24386	TRUE	CD8 TEM	0.592672
122	MAGOHB	NA	NA	NA	NA	24386	TRUE	CD8 TEM	0.592672
122	YBX3	-0.625005	0.456535	0.997652	0.90059	24386	TRUE	CD8 TEM	0.592672
122	PRH1	-1.00008	0.0844144	0.997652	0.84735	24386	TRUE	CD8 TEM	0.592672
122	TAS2R14	NA	NA	NA	NA	24386	TRUE	CD8 TEM	0.592672
122	SMIM10L1	NA	NA	NA	NA	24386	TRUE	CD8 TEM	0.592672
122	AC244131.2	0.229928	0.856363	0.997652	0.884941	24386	TRUE	CD8 TEM	0.592672
122	LINC01252	NA	NA	NA	NA	24386	TRUE	CD8 TEM	0.592672
122	ETV6	-0.399572	0.341214	0.997652	0.728545	24386	TRUE	CD8 TEM	0.592672
122	BCL2L14	NA	NA	NA	NA	24386	TRUE	CD8 TEM	0.592672
122	LRP6	NA	NA	NA	NA	24386	TRUE	CD8 TEM	0.592672
122	MANSC1	NA	NA	NA	NA	24386	TRUE	CD8 TEM	0.592672
122	LOH12CR2	NA	NA	NA	NA	24386	TRUE	CD8 TEM	0.592672
122	BORCS5	0.489271	0.294045	0.997652	0.672531	24386	TRUE	CD8 TEM	0.592672
122	DUSP16	0.101091	0.87252	0.997652	0.971664	24386	TRUE	CD8 TEM	0.592672
122	AC007619.1	NA	NA	NA	NA	24386	TRUE	CD8 TEM	0.592672
122	CREBL2	NA	NA	NA	NA	24386	TRUE	CD8 TEM	0.592672
122	GPR19	NA	NA	NA	NA	24386	TRUE	CD8 TEM	0.592672
122	CDKN1B	0.370425	0.555609	0.997652	0.974404	24386	TRUE	CD8 TEM	0.592672
122	AC008115.3	NA	NA	NA	NA	24386	TRUE	CD8 TEM	0.592672
122	AC008115.1	NA	NA	NA	NA	24386	TRUE	CD8 TEM	0.592672
122	APOLD1	-0.212406	0.801293	0.997652	0.942917	24386	TRUE	CD8 TEM	0.592672
122	DDX47	NA	NA	NA	NA	24386	TRUE	CD8 TEM	0.592672
122	GPRC5A	NA	NA	NA	NA	24386	TRUE	CD8 TEM	0.592672
122	GPRC5D-AS1	NA	NA	NA	NA	24386	TRUE	CD8 TEM	0.592672
122	GPRC5D	NA	NA	NA	NA	24386	TRUE	CD8 TEM	0.592672
122	HEBP1	NA	NA	NA	NA	24386	TRUE	CD8 TEM	0.592672
122	AC023790.2	NA	NA	NA	NA	24386	TRUE	CD8 TEM	0.592672
122	FAM234B	NA	NA	NA	NA	24386	TRUE	CD8 TEM	0.592672
122	GSG1	NA	NA	NA	NA	24386	TRUE	CD8 TEM	0.592672
122	EMP1	NA	NA	NA	NA	24386	TRUE	CD8 TEM	0.592672
122	AC092112.1	NA	NA	NA	NA	24386	TRUE	CD8 TEM	0.592672
122	ATF7IP	-0.536702	0.161956	0.997652	0.996906	24386	TRUE	CD8 TEM	0.592672
122	PLBD1	NA	NA	NA	NA	24386	TRUE	CD8 TEM	0.592672
122	AC008114.1	NA	NA	NA	NA	24386	TRUE	CD8 TEM	0.592672
122	PLBD1-AS1	NA	NA	NA	NA	24386	TRUE	CD8 TEM	0.592672
122	GUCY2C	NA	NA	NA	NA	24386	TRUE	CD8 TEM	0.592672
122	AC010168.1	NA	NA	NA	NA	24386	TRUE	CD8 TEM	0.592672
122	AC010168.2	NA	NA	NA	NA	24386	TRUE	CD8 TEM	0.592672
122	HIST4H4	NA	NA	NA	NA	24386	TRUE	CD8 TEM	0.592672
122	H2AFJ	NA	NA	NA	NA	24386	TRUE	CD8 TEM	0.592672
122	WBP11	-0.095177	0.882867	0.997652	0.987937	24386	TRUE	CD8 TEM	0.592672
122	C12orf60	NA	NA	NA	NA	24386	TRUE	CD8 TEM	0.592672
122	ERP27	NA	NA	NA	NA	24386	TRUE	CD8 TEM	0.592672
122	ARHGDIB	0.140995	0.72923	0.997652	0.948822	24386	TRUE	CD8 TEM	0.592672
122	PDE6H	NA	NA	NA	NA	24386	TRUE	CD8 TEM	0.592672
122	PTPRO	NA	NA	NA	NA	24386	TRUE	CD8 TEM	0.592672
122	EPS8	NA	NA	NA	NA	24386	TRUE	CD8 TEM	0.592672
122	STRAP	0.150803	0.792621	0.997652	0.997036	24386	TRUE	CD8 TEM	0.592672
122	DERA	NA	NA	NA	NA	24386	TRUE	CD8 TEM	0.592672
122	MGST1	NA	NA	NA	NA	24386	TRUE	CD8 TEM	0.592672
122	AC007529.2	NA	NA	NA	NA	24386	TRUE	CD8 TEM	0.592672
122	PLCZ1	NA	NA	NA	NA	24386	TRUE	CD8 TEM	0.592672
122	PLEKHA5	-0.25513	0.693276	0.997652	0.916575	24386	TRUE	CD8 TEM	0.592672
122	AEBP2	-0.439305	0.38417	0.997652	0.904184	24386	TRUE	CD8 TEM	0.592672
122	AC024901.1	0.295691	0.787565	0.997652	0.787565	24386	TRUE	CD8 TEM	0.592672
122	PDE3A	NA	NA	NA	NA	24386	TRUE	CD8 TEM	0.592672
122	PYROXD1	0.464291	0.38347	0.997652	0.776383	24386	TRUE	CD8 TEM	0.592672
122	RECQL	NA	NA	NA	NA	24386	TRUE	CD8 TEM	0.592672
122	GOLT1B	0.282881	0.641763	0.997652	0.99808	24386	TRUE	CD8 TEM	0.592672
122	SPX	NA	NA	NA	NA	24386	TRUE	CD8 TEM	0.592672
122	LDHB	-0.343869	0.676057	0.997652	0.931882	24386	TRUE	CD8 TEM	0.592672
122	CMAS	NA	NA	NA	NA	24386	TRUE	CD8 TEM	0.592672
122	ST8SIA1	1.50056	0.00482946	0.713894	0.107783	24386	TRUE	CD8 TEM	0.592672
122	AC053513.1	-0.578633	0.497583	0.997652	0.758135	24386	TRUE	CD8 TEM	0.592672
122	C2CD5	0.190026	0.680105	0.997652	0.909804	24386	TRUE	CD8 TEM	0.592672
122	ETNK1	0.174424	0.719188	0.997652	0.998964	24386	TRUE	CD8 TEM	0.592672
122	SOX5	NA	NA	NA	NA	24386	TRUE	CD8 TEM	0.592672
122	BCAT1	NA	NA	NA	NA	24386	TRUE	CD8 TEM	0.592672
122	LRMP	0.897173	0.106015	0.997652	0.978011	24386	TRUE	CD8 TEM	0.592672
122	CASC1	NA	NA	NA	NA	24386	TRUE	CD8 TEM	0.592672
122	ETFRF1	NA	NA	NA	NA	24386	TRUE	CD8 TEM	0.592672
122	KRAS	0.115819	0.821075	0.997652	0.97825	24386	TRUE	CD8 TEM	0.592672
122	AC087239.1	-0.160629	0.799238	0.997652	0.955547	24386	TRUE	CD8 TEM	0.592672
122	RASSF8	NA	NA	NA	NA	24386	TRUE	CD8 TEM	0.592672
122	BHLHE41	NA	NA	NA	NA	24386	TRUE	CD8 TEM	0.592672
122	SSPN	NA	NA	NA	NA	24386	TRUE	CD8 TEM	0.592672
122	AC022509.2	NA	NA	NA	NA	24386	TRUE	CD8 TEM	0.592672
122	AC024145.1	NA	NA	NA	NA	24386	TRUE	CD8 TEM	0.592672
122	ITPR2	0.0303683	0.931503	0.997652	0.974596	24386	TRUE	CD8 TEM	0.592672
122	AC023051.1	NA	NA	NA	NA	24386	TRUE	CD8 TEM	0.592672
122	INTS13	NA	NA	NA	NA	24386	TRUE	CD8 TEM	0.592672
122	FGFR1OP2	NA	NA	NA	NA	24386	TRUE	CD8 TEM	0.592672
122	TM7SF3	NA	NA	NA	NA	24386	TRUE	CD8 TEM	0.592672
122	MED21	NA	NA	NA	NA	24386	TRUE	CD8 TEM	0.592672
122	AC092747.4	NA	NA	NA	NA	24386	TRUE	CD8 TEM	0.592672
122	STK38L	0.285582	0.626721	0.997652	0.912844	24386	TRUE	CD8 TEM	0.592672
122	ARNTL2	NA	NA	NA	NA	24386	TRUE	CD8 TEM	0.592672
122	PPFIBP1	NA	NA	NA	NA	24386	TRUE	CD8 TEM	0.592672
122	AC009509.1	NA	NA	NA	NA	24386	TRUE	CD8 TEM	0.592672
122	MRPS35	NA	NA	NA	NA	24386	TRUE	CD8 TEM	0.592672
122	KLHL42	NA	NA	NA	NA	24386	TRUE	CD8 TEM	0.592672
122	CCDC91	0.344454	0.273813	0.997652	0.834262	24386	TRUE	CD8 TEM	0.592672
122	AC022364.1	NA	NA	NA	NA	24386	TRUE	CD8 TEM	0.592672
122	AC012150.1	NA	NA	NA	NA	24386	TRUE	CD8 TEM	0.592672
122	FAR2	-0.126163	0.842999	0.997652	0.986566	24386	TRUE	CD8 TEM	0.592672
122	AC009318.1	NA	NA	NA	NA	24386	TRUE	CD8 TEM	0.592672
122	ERGIC2	NA	NA	NA	NA	24386	TRUE	CD8 TEM	0.592672
122	OVCH1-AS1	NA	NA	NA	NA	24386	TRUE	CD8 TEM	0.592672
122	TMTC1	NA	NA	NA	NA	24386	TRUE	CD8 TEM	0.592672
122	IPO8	NA	NA	NA	NA	24386	TRUE	CD8 TEM	0.592672
122	CAPRIN2	NA	NA	NA	NA	24386	TRUE	CD8 TEM	0.592672
122	DDX11-AS1	NA	NA	NA	NA	24386	TRUE	CD8 TEM	0.592672
122	DDX11	NA	NA	NA	NA	24386	TRUE	CD8 TEM	0.592672
122	SINHCAF	-0.608574	0.3601	0.997652	0.990458	24386	TRUE	CD8 TEM	0.592672
122	AC024940.1	NA	NA	NA	NA	24386	TRUE	CD8 TEM	0.592672
122	DENND5B	NA	NA	NA	NA	24386	TRUE	CD8 TEM	0.592672
122	DENND5B-AS1	NA	NA	NA	NA	24386	TRUE	CD8 TEM	0.592672
122	ETFBKMT	NA	NA	NA	NA	24386	TRUE	CD8 TEM	0.592672
122	AMN1	NA	NA	NA	NA	24386	TRUE	CD8 TEM	0.592672
122	AC023157.3	NA	NA	NA	NA	24386	TRUE	CD8 TEM	0.592672
122	LINC02422	NA	NA	NA	NA	24386	TRUE	CD8 TEM	0.592672
122	RESF1	-0.667743	0.156694	0.997652	0.522938	24386	TRUE	CD8 TEM	0.592672
122	AC016957.2	NA	NA	NA	NA	24386	TRUE	CD8 TEM	0.592672
122	BICD1	0.747643	0.17389	0.997652	0.719528	24386	TRUE	CD8 TEM	0.592672
122	FGD4	NA	NA	NA	NA	24386	TRUE	CD8 TEM	0.592672
122	DNM1L	-1.01248	0.138995	0.997652	0.772493	24386	TRUE	CD8 TEM	0.592672
122	YARS2	NA	NA	NA	NA	24386	TRUE	CD8 TEM	0.592672
122	PKP2	NA	NA	NA	NA	24386	TRUE	CD8 TEM	0.592672
122	ALG10	NA	NA	NA	NA	24386	TRUE	CD8 TEM	0.592672
122	ALG10B	NA	NA	NA	NA	24386	TRUE	CD8 TEM	0.592672
122	CPNE8	-0.415612	0.533038	0.997652	0.863949	24386	TRUE	CD8 TEM	0.592672
122	KIF21A	-0.0574164	0.933327	0.997652	0.992874	24386	TRUE	CD8 TEM	0.592672
122	ABCD2	0.519032	0.347755	0.997652	0.955211	24386	TRUE	CD8 TEM	0.592672
122	C12orf40	0.173305	0.856363	0.997652	0.900447	24386	TRUE	CD8 TEM	0.592672
122	SLC2A13	0.0263621	0.97278	0.997652	0.99029	24386	TRUE	CD8 TEM	0.592672
122	AC079630.1	NA	NA	NA	NA	24386	TRUE	CD8 TEM	0.592672
122	LRRK2	NA	NA	NA	NA	24386	TRUE	CD8 TEM	0.592672
122	AC090630.1	NA	NA	NA	NA	24386	TRUE	CD8 TEM	0.592672
122	GXYLT1	NA	NA	NA	NA	24386	TRUE	CD8 TEM	0.592672
122	YAF2	0.132178	0.756993	0.997652	0.984579	24386	TRUE	CD8 TEM	0.592672
122	PPHLN1	-0.382837	0.404896	0.997652	0.99511	24386	TRUE	CD8 TEM	0.592672
122	ZCRB1	NA	NA	NA	NA	24386	TRUE	CD8 TEM	0.592672
122	PRICKLE1	NA	NA	NA	NA	24386	TRUE	CD8 TEM	0.592672
122	AC079601.1	NA	NA	NA	NA	24386	TRUE	CD8 TEM	0.592672
122	PUS7L	NA	NA	NA	NA	24386	TRUE	CD8 TEM	0.592672
122	IRAK4	-0.332213	0.601074	0.997652	0.956745	24386	TRUE	CD8 TEM	0.592672
122	TWF1	NA	NA	NA	NA	24386	TRUE	CD8 TEM	0.592672
122	TMEM117	-0.160643	0.749253	0.997652	0.985184	24386	TRUE	CD8 TEM	0.592672
122	NELL2	0.631293	0.292225	0.997652	0.667632	24386	TRUE	CD8 TEM	0.592672
122	ANO6	-0.148439	0.761697	0.997652	0.989198	24386	TRUE	CD8 TEM	0.592672
122	AC008124.1	NA	NA	NA	NA	24386	TRUE	CD8 TEM	0.592672
122	ARID2	0.503637	0.149307	0.997652	0.941374	24386	TRUE	CD8 TEM	0.592672
122	SCAF11	-0.175166	0.64233	0.997652	0.938806	24386	TRUE	CD8 TEM	0.592672
122	SLC38A1	0.425842	0.164227	0.997652	0.752422	24386	TRUE	CD8 TEM	0.592672
122	AC025031.3	NA	NA	NA	NA	24386	TRUE	CD8 TEM	0.592672
122	SLC38A2	-0.430144	0.436633	0.997652	0.981054	24386	TRUE	CD8 TEM	0.592672
122	AC008014.1	0.263685	0.638611	0.997652	0.840662	24386	TRUE	CD8 TEM	0.592672
122	AC025031.1	NA	NA	NA	NA	24386	TRUE	CD8 TEM	0.592672
122	SLC38A4	NA	NA	NA	NA	24386	TRUE	CD8 TEM	0.592672
122	AMIGO2	NA	NA	NA	NA	24386	TRUE	CD8 TEM	0.592672
122	PCED1B	-0.0386827	0.91719	0.997652	0.981224	24386	TRUE	CD8 TEM	0.592672
122	PCED1B-AS1	0.278923	0.606975	0.997652	0.915365	24386	TRUE	CD8 TEM	0.592672
122	AC008083.2	NA	NA	NA	NA	24386	TRUE	CD8 TEM	0.592672
122	AC008083.3	NA	NA	NA	NA	24386	TRUE	CD8 TEM	0.592672
122	LINC02416	NA	NA	NA	NA	24386	TRUE	CD8 TEM	0.592672
122	RPAP3	0.206383	0.766834	0.997652	0.927646	24386	TRUE	CD8 TEM	0.592672
122	AC004241.3	NA	NA	NA	NA	24386	TRUE	CD8 TEM	0.592672
122	AC004241.1	NA	NA	NA	NA	24386	TRUE	CD8 TEM	0.592672
122	RAPGEF3	NA	NA	NA	NA	24386	TRUE	CD8 TEM	0.592672
122	SLC48A1	NA	NA	NA	NA	24386	TRUE	CD8 TEM	0.592672
122	HDAC7	0.185459	0.7628	0.997652	0.998298	24386	TRUE	CD8 TEM	0.592672
122	VDR	NA	NA	NA	NA	24386	TRUE	CD8 TEM	0.592672
122	AC121338.1	NA	NA	NA	NA	24386	TRUE	CD8 TEM	0.592672
122	TMEM106C	NA	NA	NA	NA	24386	TRUE	CD8 TEM	0.592672
122	SENP1	NA	NA	NA	NA	24386	TRUE	CD8 TEM	0.592672
122	PFKM	NA	NA	NA	NA	24386	TRUE	CD8 TEM	0.592672
122	ASB8	NA	NA	NA	NA	24386	TRUE	CD8 TEM	0.592672
122	CCDC184	NA	NA	NA	NA	24386	TRUE	CD8 TEM	0.592672
122	AC024257.3	NA	NA	NA	NA	24386	TRUE	CD8 TEM	0.592672
122	AC024257.1	NA	NA	NA	NA	24386	TRUE	CD8 TEM	0.592672
122	ZNF641	NA	NA	NA	NA	24386	TRUE	CD8 TEM	0.592672
122	AC090115.1	NA	NA	NA	NA	24386	TRUE	CD8 TEM	0.592672
122	KANSL2	-0.603562	0.392199	0.997652	0.991342	24386	TRUE	CD8 TEM	0.592672
122	CCNT1	0.0489626	0.923888	0.997652	0.999557	24386	TRUE	CD8 TEM	0.592672
122	CACNB3	NA	NA	NA	NA	24386	TRUE	CD8 TEM	0.592672
122	DDX23	-0.782719	0.337429	0.997652	0.857597	24386	TRUE	CD8 TEM	0.592672
122	RND1	NA	NA	NA	NA	24386	TRUE	CD8 TEM	0.592672
122	CCDC65	NA	NA	NA	NA	24386	TRUE	CD8 TEM	0.592672
122	FKBP11	NA	NA	NA	NA	24386	TRUE	CD8 TEM	0.592672
122	ARF3	NA	NA	NA	NA	24386	TRUE	CD8 TEM	0.592672
122	WNT10B	NA	NA	NA	NA	24386	TRUE	CD8 TEM	0.592672
122	WNT1	NA	NA	NA	NA	24386	TRUE	CD8 TEM	0.592672
122	DDN-AS1	NA	NA	NA	NA	24386	TRUE	CD8 TEM	0.592672
122	PRKAG1	NA	NA	NA	NA	24386	TRUE	CD8 TEM	0.592672
122	KMT2D	NA	NA	NA	NA	24386	TRUE	CD8 TEM	0.592672
122	RHEBL1	NA	NA	NA	NA	24386	TRUE	CD8 TEM	0.592672
122	LMBR1L	0.172002	0.795518	0.997652	0.921051	24386	TRUE	CD8 TEM	0.592672
122	TUBA1B	NA	NA	NA	NA	24386	TRUE	CD8 TEM	0.592672
122	AC011603.2	0.427006	0.535372	0.997652	0.806486	24386	TRUE	CD8 TEM	0.592672
122	TUBA1A	-0.545119	0.370553	0.997652	0.947378	24386	TRUE	CD8 TEM	0.592672
122	TUBA1C	NA	NA	NA	NA	24386	TRUE	CD8 TEM	0.592672
122	AC010173.1	NA	NA	NA	NA	24386	TRUE	CD8 TEM	0.592672
122	AC125611.3	NA	NA	NA	NA	24386	TRUE	CD8 TEM	0.592672
122	TROAP	NA	NA	NA	NA	24386	TRUE	CD8 TEM	0.592672
122	SPATS2	NA	NA	NA	NA	24386	TRUE	CD8 TEM	0.592672
122	AC020612.4	NA	NA	NA	NA	24386	TRUE	CD8 TEM	0.592672
122	KCNH3	NA	NA	NA	NA	24386	TRUE	CD8 TEM	0.592672
122	MCRS1	NA	NA	NA	NA	24386	TRUE	CD8 TEM	0.592672
122	PRPF40B	-0.332363	0.718091	0.997652	0.852311	24386	TRUE	CD8 TEM	0.592672
122	FMNL3	NA	NA	NA	NA	24386	TRUE	CD8 TEM	0.592672
122	TMBIM6	-0.704538	0.312552	0.997652	0.933612	24386	TRUE	CD8 TEM	0.592672
122	NCKAP5L	NA	NA	NA	NA	24386	TRUE	CD8 TEM	0.592672
122	BCDIN3D	NA	NA	NA	NA	24386	TRUE	CD8 TEM	0.592672
122	RACGAP1	NA	NA	NA	NA	24386	TRUE	CD8 TEM	0.592672
122	SMARCD1	NA	NA	NA	NA	24386	TRUE	CD8 TEM	0.592672
122	COX14	NA	NA	NA	NA	24386	TRUE	CD8 TEM	0.592672
122	AC074032.1	0.0921102	0.890487	0.997652	0.993172	24386	TRUE	CD8 TEM	0.592672
122	CERS5	NA	NA	NA	NA	24386	TRUE	CD8 TEM	0.592672
122	LIMA1	NA	NA	NA	NA	24386	TRUE	CD8 TEM	0.592672
122	FAM186A	NA	NA	NA	NA	24386	TRUE	CD8 TEM	0.592672
122	LARP4	0.0324967	0.960761	0.997652	0.987842	24386	TRUE	CD8 TEM	0.592672
122	DIP2B	-0.0271702	0.954153	0.997652	0.988893	24386	TRUE	CD8 TEM	0.592672
122	ATF1	NA	NA	NA	NA	24386	TRUE	CD8 TEM	0.592672
122	METTL7A	NA	NA	NA	NA	24386	TRUE	CD8 TEM	0.592672
122	HIGD1C	NA	NA	NA	NA	24386	TRUE	CD8 TEM	0.592672
122	SLC11A2	0.169907	0.806154	0.997652	0.954371	24386	TRUE	CD8 TEM	0.592672
122	LETMD1	NA	NA	NA	NA	24386	TRUE	CD8 TEM	0.592672
122	CSRNP2	NA	NA	NA	NA	24386	TRUE	CD8 TEM	0.592672
122	TFCP2	0.781321	0.128501	0.997652	0.760301	24386	TRUE	CD8 TEM	0.592672
122	POU6F1	NA	NA	NA	NA	24386	TRUE	CD8 TEM	0.592672
122	AC139768.1	NA	NA	NA	NA	24386	TRUE	CD8 TEM	0.592672
122	DAZAP2	-0.603537	0.292012	0.997652	0.958947	24386	TRUE	CD8 TEM	0.592672
122	SMAGP	NA	NA	NA	NA	24386	TRUE	CD8 TEM	0.592672
122	BIN2	-0.422944	0.388416	0.997652	0.993325	24386	TRUE	CD8 TEM	0.592672
122	CELA1	NA	NA	NA	NA	24386	TRUE	CD8 TEM	0.592672
122	GALNT6	NA	NA	NA	NA	24386	TRUE	CD8 TEM	0.592672
122	SLC4A8	NA	NA	NA	NA	24386	TRUE	CD8 TEM	0.592672
122	SCN8A	0.886449	0.291687	0.997652	0.61228	24386	TRUE	CD8 TEM	0.592672
122	ACVRL1	NA	NA	NA	NA	24386	TRUE	CD8 TEM	0.592672
122	ACVR1B	NA	NA	NA	NA	24386	TRUE	CD8 TEM	0.592672
122	GRASP	NA	NA	NA	NA	24386	TRUE	CD8 TEM	0.592672
122	NR4A1	NA	NA	NA	NA	24386	TRUE	CD8 TEM	0.592672
122	AC025259.3	NA	NA	NA	NA	24386	TRUE	CD8 TEM	0.592672
122	ATG101	NA	NA	NA	NA	24386	TRUE	CD8 TEM	0.592672
122	KRT7	NA	NA	NA	NA	24386	TRUE	CD8 TEM	0.592672
122	KRT5	NA	NA	NA	NA	24386	TRUE	CD8 TEM	0.592672
122	KRT72	NA	NA	NA	NA	24386	TRUE	CD8 TEM	0.592672
122	KRT73-AS1	NA	NA	NA	NA	24386	TRUE	CD8 TEM	0.592672
122	KRT1	NA	NA	NA	NA	24386	TRUE	CD8 TEM	0.592672
122	KRT18	NA	NA	NA	NA	24386	TRUE	CD8 TEM	0.592672
122	EIF4B	-0.381079	0.4697	0.997652	0.844008	24386	TRUE	CD8 TEM	0.592672
122	AC068888.1	NA	NA	NA	NA	24386	TRUE	CD8 TEM	0.592672
122	SPRYD3	NA	NA	NA	NA	24386	TRUE	CD8 TEM	0.592672
122	IGFBP6	NA	NA	NA	NA	24386	TRUE	CD8 TEM	0.592672
122	CSAD	0.659983	0.302373	0.997652	0.977075	24386	TRUE	CD8 TEM	0.592672
122	ZNF740	NA	NA	NA	NA	24386	TRUE	CD8 TEM	0.592672
122	ITGB7	-0.636265	0.390741	0.997652	0.837466	24386	TRUE	CD8 TEM	0.592672
122	RARG	NA	NA	NA	NA	24386	TRUE	CD8 TEM	0.592672
122	MFSD5	NA	NA	NA	NA	24386	TRUE	CD8 TEM	0.592672
122	PFDN5	NA	NA	NA	NA	24386	TRUE	CD8 TEM	0.592672
122	AC073611.1	NA	NA	NA	NA	24386	TRUE	CD8 TEM	0.592672
122	C12orf10	NA	NA	NA	NA	24386	TRUE	CD8 TEM	0.592672
122	AAAS	NA	NA	NA	NA	24386	TRUE	CD8 TEM	0.592672
122	SP1	NA	NA	NA	NA	24386	TRUE	CD8 TEM	0.592672
122	PRR13	NA	NA	NA	NA	24386	TRUE	CD8 TEM	0.592672
122	PCBP2	-0.286145	0.600357	0.997652	0.939088	24386	TRUE	CD8 TEM	0.592672
122	MAP3K12	NA	NA	NA	NA	24386	TRUE	CD8 TEM	0.592672
122	AC023509.3	NA	NA	NA	NA	24386	TRUE	CD8 TEM	0.592672
122	TARBP2	NA	NA	NA	NA	24386	TRUE	CD8 TEM	0.592672
122	NPFF	NA	NA	NA	NA	24386	TRUE	CD8 TEM	0.592672
122	ATF7	-0.0598073	0.926623	0.997652	0.98825	24386	TRUE	CD8 TEM	0.592672
122	AC023509.2	NA	NA	NA	NA	24386	TRUE	CD8 TEM	0.592672
122	AC023509.6	NA	NA	NA	NA	24386	TRUE	CD8 TEM	0.592672
122	ATP5MC2	0.0464287	0.948735	0.997652	0.990061	24386	TRUE	CD8 TEM	0.592672
122	CALCOCO1	0.666267	0.276899	0.997652	0.824705	24386	TRUE	CD8 TEM	0.592672
122	HOXC4	NA	NA	NA	NA	24386	TRUE	CD8 TEM	0.592672
122	HOXC5	NA	NA	NA	NA	24386	TRUE	CD8 TEM	0.592672
122	AC023794.3	NA	NA	NA	NA	24386	TRUE	CD8 TEM	0.592672
122	SMUG1	NA	NA	NA	NA	24386	TRUE	CD8 TEM	0.592672
122	CBX5	NA	NA	NA	NA	24386	TRUE	CD8 TEM	0.592672
122	AC078778.1	NA	NA	NA	NA	24386	TRUE	CD8 TEM	0.592672
122	HNRNPA1	0.0559991	0.917793	0.997652	0.987671	24386	TRUE	CD8 TEM	0.592672
122	NFE2	NA	NA	NA	NA	24386	TRUE	CD8 TEM	0.592672
122	COPZ1	NA	NA	NA	NA	24386	TRUE	CD8 TEM	0.592672
122	GPR84	NA	NA	NA	NA	24386	TRUE	CD8 TEM	0.592672
122	ZNF385A	NA	NA	NA	NA	24386	TRUE	CD8 TEM	0.592672
122	ITGA5	-0.176091	0.814515	0.997652	0.958737	24386	TRUE	CD8 TEM	0.592672
122	GTSF1	NA	NA	NA	NA	24386	TRUE	CD8 TEM	0.592672
122	NCKAP1L	0.142991	0.77183	0.997652	0.986549	24386	TRUE	CD8 TEM	0.592672
122	PDE1B	NA	NA	NA	NA	24386	TRUE	CD8 TEM	0.592672
122	TESPA1	0.435009	0.465625	0.997652	0.895918	24386	TRUE	CD8 TEM	0.592672
122	AC122685.1	NA	NA	NA	NA	24386	TRUE	CD8 TEM	0.592672
122	AC009779.5	NA	NA	NA	NA	24386	TRUE	CD8 TEM	0.592672
122	ITGA7	NA	NA	NA	NA	24386	TRUE	CD8 TEM	0.592672
122	BLOC1S1	NA	NA	NA	NA	24386	TRUE	CD8 TEM	0.592672
122	RDH5	NA	NA	NA	NA	24386	TRUE	CD8 TEM	0.592672
122	CD63	NA	NA	NA	NA	24386	TRUE	CD8 TEM	0.592672
122	AC009779.2	NA	NA	NA	NA	24386	TRUE	CD8 TEM	0.592672
122	GDF11	NA	NA	NA	NA	24386	TRUE	CD8 TEM	0.592672
122	SARNP	-0.919381	0.117182	0.997652	0.942442	24386	TRUE	CD8 TEM	0.592672
122	ORMDL2	NA	NA	NA	NA	24386	TRUE	CD8 TEM	0.592672
122	DNAJC14	NA	NA	NA	NA	24386	TRUE	CD8 TEM	0.592672
122	MMP19	NA	NA	NA	NA	24386	TRUE	CD8 TEM	0.592672
122	PYM1	NA	NA	NA	NA	24386	TRUE	CD8 TEM	0.592672
122	DGKA	-0.364473	0.519219	0.997652	0.957845	24386	TRUE	CD8 TEM	0.592672
122	PMEL	NA	NA	NA	NA	24386	TRUE	CD8 TEM	0.592672
122	CDK2	NA	NA	NA	NA	24386	TRUE	CD8 TEM	0.592672
122	RAB5B	-0.422388	0.59855	0.997652	0.956758	24386	TRUE	CD8 TEM	0.592672
122	SUOX	NA	NA	NA	NA	24386	TRUE	CD8 TEM	0.592672
122	IKZF4	NA	NA	NA	NA	24386	TRUE	CD8 TEM	0.592672
122	AC034102.3	NA	NA	NA	NA	24386	TRUE	CD8 TEM	0.592672
122	RPS26	NA	NA	NA	NA	24386	TRUE	CD8 TEM	0.592672
122	PA2G4	NA	NA	NA	NA	24386	TRUE	CD8 TEM	0.592672
122	RPL41	-0.411029	0.59855	0.997652	0.981376	24386	TRUE	CD8 TEM	0.592672
122	ESYT1	NA	NA	NA	NA	24386	TRUE	CD8 TEM	0.592672
122	ZC3H10	NA	NA	NA	NA	24386	TRUE	CD8 TEM	0.592672
122	AC034102.5	NA	NA	NA	NA	24386	TRUE	CD8 TEM	0.592672
122	MYL6B	NA	NA	NA	NA	24386	TRUE	CD8 TEM	0.592672
122	MYL6	NA	NA	NA	NA	24386	TRUE	CD8 TEM	0.592672
122	SMARCC2	NA	NA	NA	NA	24386	TRUE	CD8 TEM	0.592672
122	AC073896.4	NA	NA	NA	NA	24386	TRUE	CD8 TEM	0.592672
122	RNF41	NA	NA	NA	NA	24386	TRUE	CD8 TEM	0.592672
122	NABP2	NA	NA	NA	NA	24386	TRUE	CD8 TEM	0.592672
122	ANKRD52	-1.13326	0.192038	0.997652	0.651083	24386	TRUE	CD8 TEM	0.592672
122	COQ10A	NA	NA	NA	NA	24386	TRUE	CD8 TEM	0.592672
122	CS	NA	NA	NA	NA	24386	TRUE	CD8 TEM	0.592672
122	AC073896.2	NA	NA	NA	NA	24386	TRUE	CD8 TEM	0.592672
122	CNPY2	NA	NA	NA	NA	24386	TRUE	CD8 TEM	0.592672
122	PAN2	NA	NA	NA	NA	24386	TRUE	CD8 TEM	0.592672
122	IL23A	NA	NA	NA	NA	24386	TRUE	CD8 TEM	0.592672
122	STAT2	-1.12012	0.153794	0.997652	0.641247	24386	TRUE	CD8 TEM	0.592672
122	TIMELESS	NA	NA	NA	NA	24386	TRUE	CD8 TEM	0.592672
122	SPRYD4	NA	NA	NA	NA	24386	TRUE	CD8 TEM	0.592672
122	GLS2	NA	NA	NA	NA	24386	TRUE	CD8 TEM	0.592672
122	RBMS2	NA	NA	NA	NA	24386	TRUE	CD8 TEM	0.592672
122	BAZ2A	0.0380846	0.942445	0.997652	0.966319	24386	TRUE	CD8 TEM	0.592672
122	ATP5F1B	NA	NA	NA	NA	24386	TRUE	CD8 TEM	0.592672
122	PTGES3	-0.81302	0.213434	0.997652	0.908572	24386	TRUE	CD8 TEM	0.592672
122	NACA	0.290043	0.838698	0.997652	0.911062	24386	TRUE	CD8 TEM	0.592672
122	PRIM1	NA	NA	NA	NA	24386	TRUE	CD8 TEM	0.592672
122	ZBTB39	NA	NA	NA	NA	24386	TRUE	CD8 TEM	0.592672
122	MYO1A	NA	NA	NA	NA	24386	TRUE	CD8 TEM	0.592672
122	NEMP1	0.234497	0.714823	0.997652	0.910073	24386	TRUE	CD8 TEM	0.592672
122	NAB2	NA	NA	NA	NA	24386	TRUE	CD8 TEM	0.592672
122	STAT6	NA	NA	NA	NA	24386	TRUE	CD8 TEM	0.592672
122	LRP1	NA	NA	NA	NA	24386	TRUE	CD8 TEM	0.592672
122	NXPH4	NA	NA	NA	NA	24386	TRUE	CD8 TEM	0.592672
122	SHMT2	NA	NA	NA	NA	24386	TRUE	CD8 TEM	0.592672
122	NDUFA4L2	NA	NA	NA	NA	24386	TRUE	CD8 TEM	0.592672
122	STAC3	NA	NA	NA	NA	24386	TRUE	CD8 TEM	0.592672
122	R3HDM2	-0.645125	0.123725	0.997652	0.819297	24386	TRUE	CD8 TEM	0.592672
122	AC126614.1	NA	NA	NA	NA	24386	TRUE	CD8 TEM	0.592672
122	AC022506.2	NA	NA	NA	NA	24386	TRUE	CD8 TEM	0.592672
122	ARHGAP9	-0.881884	0.2012	0.997652	0.787468	24386	TRUE	CD8 TEM	0.592672
122	MARS	NA	NA	NA	NA	24386	TRUE	CD8 TEM	0.592672
122	DDIT3	NA	NA	NA	NA	24386	TRUE	CD8 TEM	0.592672
122	MBD6	NA	NA	NA	NA	24386	TRUE	CD8 TEM	0.592672
122	DCTN2	-1.12495	0.149918	0.997652	0.68114	24386	TRUE	CD8 TEM	0.592672
122	PIP4K2C	-0.0818062	0.912085	0.997652	0.988982	24386	TRUE	CD8 TEM	0.592672
122	DTX3	NA	NA	NA	NA	24386	TRUE	CD8 TEM	0.592672
122	OS9	0.192218	0.744253	0.997652	0.953151	24386	TRUE	CD8 TEM	0.592672
122	AC025165.2	NA	NA	NA	NA	24386	TRUE	CD8 TEM	0.592672
122	AGAP2	NA	NA	NA	NA	24386	TRUE	CD8 TEM	0.592672
122	TSPAN31	NA	NA	NA	NA	24386	TRUE	CD8 TEM	0.592672
122	CDK4	NA	NA	NA	NA	24386	TRUE	CD8 TEM	0.592672
122	2024-03-09	NA	NA	NA	NA	24386	TRUE	CD8 TEM	0.592672
122	METTL1	NA	NA	NA	NA	24386	TRUE	CD8 TEM	0.592672
122	EEF1AKMT3	NA	NA	NA	NA	24386	TRUE	CD8 TEM	0.592672
122	TSFM	NA	NA	NA	NA	24386	TRUE	CD8 TEM	0.592672
122	AVIL	NA	NA	NA	NA	24386	TRUE	CD8 TEM	0.592672
122	CTDSP2	NA	NA	NA	NA	24386	TRUE	CD8 TEM	0.592672
122	ATP23	NA	NA	NA	NA	24386	TRUE	CD8 TEM	0.592672
122	GIHCG	NA	NA	NA	NA	24386	TRUE	CD8 TEM	0.592672
122	SLC16A7	0.598783	0.134335	0.997652	0.746604	24386	TRUE	CD8 TEM	0.592672
122	TAFA2	NA	NA	NA	NA	24386	TRUE	CD8 TEM	0.592672
122	USP15	0.147041	0.632046	0.997652	0.891576	24386	TRUE	CD8 TEM	0.592672
122	MON2	-0.0244014	0.949809	0.997652	0.980917	24386	TRUE	CD8 TEM	0.592672
122	LINC01465	NA	NA	NA	NA	24386	TRUE	CD8 TEM	0.592672
122	AC048341.1	NA	NA	NA	NA	24386	TRUE	CD8 TEM	0.592672
122	PPM1H	NA	NA	NA	NA	24386	TRUE	CD8 TEM	0.592672
122	DPY19L2	NA	NA	NA	NA	24386	TRUE	CD8 TEM	0.592672
122	AC084357.2	NA	NA	NA	NA	24386	TRUE	CD8 TEM	0.592672
122	RXYLT1	NA	NA	NA	NA	24386	TRUE	CD8 TEM	0.592672
122	SRGAP1	NA	NA	NA	NA	24386	TRUE	CD8 TEM	0.592672
122	C12orf66	NA	NA	NA	NA	24386	TRUE	CD8 TEM	0.592672
122	XPOT	NA	NA	NA	NA	24386	TRUE	CD8 TEM	0.592672
122	TBK1	0.0118305	0.981208	0.997652	0.995157	24386	TRUE	CD8 TEM	0.592672
122	RASSF3	0.0294736	0.939986	0.997652	0.979905	24386	TRUE	CD8 TEM	0.592672
122	GNS	NA	NA	NA	NA	24386	TRUE	CD8 TEM	0.592672
122	AC025262.1	NA	NA	NA	NA	24386	TRUE	CD8 TEM	0.592672
122	TBC1D30	NA	NA	NA	NA	24386	TRUE	CD8 TEM	0.592672
122	LEMD3	0.12924	0.83645	0.997652	0.996358	24386	TRUE	CD8 TEM	0.592672
122	AC026124.2	NA	NA	NA	NA	24386	TRUE	CD8 TEM	0.592672
122	MSRB3	NA	NA	NA	NA	24386	TRUE	CD8 TEM	0.592672
122	HMGA2-AS1	NA	NA	NA	NA	24386	TRUE	CD8 TEM	0.592672
122	LLPH	NA	NA	NA	NA	24386	TRUE	CD8 TEM	0.592672
122	LLPH-DT	NA	NA	NA	NA	24386	TRUE	CD8 TEM	0.592672
122	TMBIM4	NA	NA	NA	NA	24386	TRUE	CD8 TEM	0.592672
122	IRAK3	NA	NA	NA	NA	24386	TRUE	CD8 TEM	0.592672
122	HELB	-1.0062	0.0682336	0.997652	0.543073	24386	TRUE	CD8 TEM	0.592672
122	GRIP1	NA	NA	NA	NA	24386	TRUE	CD8 TEM	0.592672
122	CAND1	0.294327	0.579297	0.997652	0.946552	24386	TRUE	CD8 TEM	0.592672
122	DYRK2	0.45814	0.477848	0.997652	0.905785	24386	TRUE	CD8 TEM	0.592672
122	AC078777.1	NA	NA	NA	NA	24386	TRUE	CD8 TEM	0.592672
122	IFNG-AS1	0.160304	0.702378	0.997652	0.907005	24386	TRUE	CD8 TEM	0.592672
122	IFNG	NA	NA	NA	NA	24386	TRUE	CD8 TEM	0.592672
122	MDM1	NA	NA	NA	NA	24386	TRUE	CD8 TEM	0.592672
122	LINC02384	0.269372	0.637585	0.997652	0.785733	24386	TRUE	CD8 TEM	0.592672
122	AC008033.3	NA	NA	NA	NA	24386	TRUE	CD8 TEM	0.592672
122	RAP1B	0.294666	0.329016	0.997652	0.847007	24386	TRUE	CD8 TEM	0.592672
122	AC090061.1	NA	NA	NA	NA	24386	TRUE	CD8 TEM	0.592672
122	NUP107	0.335232	0.589326	0.997652	0.879449	24386	TRUE	CD8 TEM	0.592672
122	SLC35E3	NA	NA	NA	NA	24386	TRUE	CD8 TEM	0.592672
122	MDM2	-0.668214	0.243306	0.997652	0.640716	24386	TRUE	CD8 TEM	0.592672
122	AC025423.4	NA	NA	NA	NA	24386	TRUE	CD8 TEM	0.592672
122	CPM	NA	NA	NA	NA	24386	TRUE	CD8 TEM	0.592672
122	CPSF6	0.182651	0.699725	0.997652	0.93228	24386	TRUE	CD8 TEM	0.592672
122	AC020656.2	NA	NA	NA	NA	24386	TRUE	CD8 TEM	0.592672
122	LYZ	NA	NA	NA	NA	24386	TRUE	CD8 TEM	0.592672
122	AC020656.1	NA	NA	NA	NA	24386	TRUE	CD8 TEM	0.592672
122	YEATS4	0.627612	0.427539	0.997652	0.928329	24386	TRUE	CD8 TEM	0.592672
122	FRS2	0.700108	0.151951	0.997652	0.578445	24386	TRUE	CD8 TEM	0.592672
122	CCT2	NA	NA	NA	NA	24386	TRUE	CD8 TEM	0.592672
122	RAB3IP	NA	NA	NA	NA	24386	TRUE	CD8 TEM	0.592672
122	AC025159.1	NA	NA	NA	NA	24386	TRUE	CD8 TEM	0.592672
122	CNOT2	0.255552	0.502943	0.997652	0.998031	24386	TRUE	CD8 TEM	0.592672
122	KCNMB4	NA	NA	NA	NA	24386	TRUE	CD8 TEM	0.592672
122	AC025569.1	NA	NA	NA	NA	24386	TRUE	CD8 TEM	0.592672
122	ZFC3H1	-0.760206	0.132838	0.997652	0.989399	24386	TRUE	CD8 TEM	0.592672
122	THAP2	NA	NA	NA	NA	24386	TRUE	CD8 TEM	0.592672
122	TMEM19	NA	NA	NA	NA	24386	TRUE	CD8 TEM	0.592672
122	RAB21	0.132628	0.826722	0.997652	0.983847	24386	TRUE	CD8 TEM	0.592672
122	TBC1D15	-0.620445	0.211586	0.997652	0.862266	24386	TRUE	CD8 TEM	0.592672
122	ATXN7L3B	0.860656	0.258899	0.997652	0.964256	24386	TRUE	CD8 TEM	0.592672
122	AC025257.1	NA	NA	NA	NA	24386	TRUE	CD8 TEM	0.592672
122	CAPS2	NA	NA	NA	NA	24386	TRUE	CD8 TEM	0.592672
122	GLIPR1L1	NA	NA	NA	NA	24386	TRUE	CD8 TEM	0.592672
122	GLIPR1L2	NA	NA	NA	NA	24386	TRUE	CD8 TEM	0.592672
122	GLIPR1	-0.687481	0.393072	0.997652	0.90607	24386	TRUE	CD8 TEM	0.592672
122	AC121761.1	NA	NA	NA	NA	24386	TRUE	CD8 TEM	0.592672
122	KRR1	NA	NA	NA	NA	24386	TRUE	CD8 TEM	0.592672
122	AC078923.1	NA	NA	NA	NA	24386	TRUE	CD8 TEM	0.592672
122	PHLDA1	NA	NA	NA	NA	24386	TRUE	CD8 TEM	0.592672
122	AC011611.3	NA	NA	NA	NA	24386	TRUE	CD8 TEM	0.592672
122	NAP1L1	-0.129846	0.787318	0.997652	0.938175	24386	TRUE	CD8 TEM	0.592672
122	BBS10	NA	NA	NA	NA	24386	TRUE	CD8 TEM	0.592672
122	OSBPL8	-0.477244	0.184953	0.997652	0.84357	24386	TRUE	CD8 TEM	0.592672
122	AC107032.2	NA	NA	NA	NA	24386	TRUE	CD8 TEM	0.592672
122	ZDHHC17	0.249334	0.660503	0.997652	0.952108	24386	TRUE	CD8 TEM	0.592672
122	SYT1	NA	NA	NA	NA	24386	TRUE	CD8 TEM	0.592672
122	PAWR	NA	NA	NA	NA	24386	TRUE	CD8 TEM	0.592672
122	AC073569.2	NA	NA	NA	NA	24386	TRUE	CD8 TEM	0.592672
122	PPP1R12A	0.2948	0.394012	0.997652	0.864367	24386	TRUE	CD8 TEM	0.592672
122	AC073569.3	NA	NA	NA	NA	24386	TRUE	CD8 TEM	0.592672
122	PPP1R12A-AS1	NA	NA	NA	NA	24386	TRUE	CD8 TEM	0.592672
122	LIN7A	NA	NA	NA	NA	24386	TRUE	CD8 TEM	0.592672
122	ACSS3	NA	NA	NA	NA	24386	TRUE	CD8 TEM	0.592672
122	CCDC59	-0.693237	0.366213	0.997652	0.943643	24386	TRUE	CD8 TEM	0.592672
122	METTL25	0.838906	0.168278	0.997652	0.713084	24386	TRUE	CD8 TEM	0.592672
122	AC091214.1	NA	NA	NA	NA	24386	TRUE	CD8 TEM	0.592672
122	TMTC2	0.494151	0.410137	0.997652	0.886051	24386	TRUE	CD8 TEM	0.592672
122	C12orf29	0.558889	0.563742	0.997652	0.980048	24386	TRUE	CD8 TEM	0.592672
122	CEP290	-0.158802	0.810314	0.997652	0.978607	24386	TRUE	CD8 TEM	0.592672
122	TMTC3	NA	NA	NA	NA	24386	TRUE	CD8 TEM	0.592672
122	LINC02458	NA	NA	NA	NA	24386	TRUE	CD8 TEM	0.592672
122	DUSP6	NA	NA	NA	NA	24386	TRUE	CD8 TEM	0.592672
122	AC024909.1	NA	NA	NA	NA	24386	TRUE	CD8 TEM	0.592672
122	AC010201.3	NA	NA	NA	NA	24386	TRUE	CD8 TEM	0.592672
122	POC1B	NA	NA	NA	NA	24386	TRUE	CD8 TEM	0.592672
122	GALNT4	NA	NA	NA	NA	24386	TRUE	CD8 TEM	0.592672
122	POC1B-AS1	1.28953	0.0894077	0.997652	0.417304	24386	TRUE	CD8 TEM	0.592672
122	AC025034.1	NA	NA	NA	NA	24386	TRUE	CD8 TEM	0.592672
122	ATP2B1	0.124705	0.731357	0.997652	0.952878	24386	TRUE	CD8 TEM	0.592672
122	ATP2B1-AS1	NA	NA	NA	NA	24386	TRUE	CD8 TEM	0.592672
122	AC009522.1	NA	NA	NA	NA	24386	TRUE	CD8 TEM	0.592672
122	LINC02404	NA	NA	NA	NA	24386	TRUE	CD8 TEM	0.592672
122	LINC01619	-0.243516	0.415186	0.997652	0.765199	24386	TRUE	CD8 TEM	0.592672
122	AC123512.1	NA	NA	NA	NA	24386	TRUE	CD8 TEM	0.592672
122	BTG1	0.134352	0.709521	0.997652	0.930556	24386	TRUE	CD8 TEM	0.592672
122	AC025164.1	NA	NA	NA	NA	24386	TRUE	CD8 TEM	0.592672
122	LINC02391	NA	NA	NA	NA	24386	TRUE	CD8 TEM	0.592672
122	LINC02397	NA	NA	NA	NA	24386	TRUE	CD8 TEM	0.592672
122	C12orf74	NA	NA	NA	NA	24386	TRUE	CD8 TEM	0.592672
122	EEA1	0.260976	0.676949	0.997652	0.922086	24386	TRUE	CD8 TEM	0.592672
122	LINC02413	NA	NA	NA	NA	24386	TRUE	CD8 TEM	0.592672
122	AC138123.1	NA	NA	NA	NA	24386	TRUE	CD8 TEM	0.592672
122	NUDT4	NA	NA	NA	NA	24386	TRUE	CD8 TEM	0.592672
122	UBE2N	-0.162139	0.766731	0.997652	0.98979	24386	TRUE	CD8 TEM	0.592672
122	MRPL42	NA	NA	NA	NA	24386	TRUE	CD8 TEM	0.592672
122	SOCS2-AS1	NA	NA	NA	NA	24386	TRUE	CD8 TEM	0.592672
122	SOCS2	NA	NA	NA	NA	24386	TRUE	CD8 TEM	0.592672
122	CRADD	-0.524618	0.323576	0.997652	0.671541	24386	TRUE	CD8 TEM	0.592672
122	PLXNC1	NA	NA	NA	NA	24386	TRUE	CD8 TEM	0.592672
122	AC123567.2	NA	NA	NA	NA	24386	TRUE	CD8 TEM	0.592672
122	AC073655.3	NA	NA	NA	NA	24386	TRUE	CD8 TEM	0.592672
122	CEP83	0.185521	0.781532	0.997652	0.948727	24386	TRUE	CD8 TEM	0.592672
122	TMCC3	NA	NA	NA	NA	24386	TRUE	CD8 TEM	0.592672
122	NDUFA12	NA	NA	NA	NA	24386	TRUE	CD8 TEM	0.592672
122	NR2C1	0.816402	0.212908	0.997652	0.794364	24386	TRUE	CD8 TEM	0.592672
122	FGD6	NA	NA	NA	NA	24386	TRUE	CD8 TEM	0.592672
122	VEZT	-0.0808442	0.87978	0.997652	0.986274	24386	TRUE	CD8 TEM	0.592672
122	METAP2	0.140328	0.813993	0.997652	0.943788	24386	TRUE	CD8 TEM	0.592672
122	USP44	NA	NA	NA	NA	24386	TRUE	CD8 TEM	0.592672
122	NTN4	NA	NA	NA	NA	24386	TRUE	CD8 TEM	0.592672
122	SNRPF	NA	NA	NA	NA	24386	TRUE	CD8 TEM	0.592672
122	AMDHD1	NA	NA	NA	NA	24386	TRUE	CD8 TEM	0.592672
122	HAL	NA	NA	NA	NA	24386	TRUE	CD8 TEM	0.592672
122	AC007298.2	NA	NA	NA	NA	24386	TRUE	CD8 TEM	0.592672
122	LTA4H	-0.0492076	0.937445	0.997652	0.960858	24386	TRUE	CD8 TEM	0.592672
122	ELK3	NA	NA	NA	NA	24386	TRUE	CD8 TEM	0.592672
122	CDK17	0.14568	0.659484	0.997652	0.876315	24386	TRUE	CD8 TEM	0.592672
122	AC007513.1	NA	NA	NA	NA	24386	TRUE	CD8 TEM	0.592672
122	CFAP54	NA	NA	NA	NA	24386	TRUE	CD8 TEM	0.592672
122	NEDD1	-0.57524	0.40838	0.997652	0.83599	24386	TRUE	CD8 TEM	0.592672
122	AC016152.1	NA	NA	NA	NA	24386	TRUE	CD8 TEM	0.592672
122	LINC02453	NA	NA	NA	NA	24386	TRUE	CD8 TEM	0.592672
122	TMPO-AS1	NA	NA	NA	NA	24386	TRUE	CD8 TEM	0.592672
122	TMPO	-0.80044	0.247159	0.997652	0.790814	24386	TRUE	CD8 TEM	0.592672
122	SLC25A3	NA	NA	NA	NA	24386	TRUE	CD8 TEM	0.592672
122	IKBIP	NA	NA	NA	NA	24386	TRUE	CD8 TEM	0.592672
122	APAF1	-1.49265	0.0759184	0.997652	0.670443	24386	TRUE	CD8 TEM	0.592672
122	ANKS1B	NA	NA	NA	NA	24386	TRUE	CD8 TEM	0.592672
122	UHRF1BP1L	-0.395382	0.511111	0.997652	0.917856	24386	TRUE	CD8 TEM	0.592672
122	ACTR6	NA	NA	NA	NA	24386	TRUE	CD8 TEM	0.592672
122	DEPDC4	NA	NA	NA	NA	24386	TRUE	CD8 TEM	0.592672
122	SCYL2	0.700869	0.223388	0.997652	0.634642	24386	TRUE	CD8 TEM	0.592672
122	GAS2L3	NA	NA	NA	NA	24386	TRUE	CD8 TEM	0.592672
122	UTP20	NA	NA	NA	NA	24386	TRUE	CD8 TEM	0.592672
122	ARL1	NA	NA	NA	NA	24386	TRUE	CD8 TEM	0.592672
122	SPIC	NA	NA	NA	NA	24386	TRUE	CD8 TEM	0.592672
122	MYBPC1	NA	NA	NA	NA	24386	TRUE	CD8 TEM	0.592672
122	CHPT1	0.919999	0.159848	0.997652	0.633126	24386	TRUE	CD8 TEM	0.592672
122	SYCP3	NA	NA	NA	NA	24386	TRUE	CD8 TEM	0.592672
122	GNPTAB	0.329101	0.50157	0.997652	0.890972	24386	TRUE	CD8 TEM	0.592672
122	DRAM1	NA	NA	NA	NA	24386	TRUE	CD8 TEM	0.592672
122	WASHC3	NA	NA	NA	NA	24386	TRUE	CD8 TEM	0.592672
122	NUP37	NA	NA	NA	NA	24386	TRUE	CD8 TEM	0.592672
122	PARPBP	NA	NA	NA	NA	24386	TRUE	CD8 TEM	0.592672
122	PMCH	NA	NA	NA	NA	24386	TRUE	CD8 TEM	0.592672
122	AC068643.2	NA	NA	NA	NA	24386	TRUE	CD8 TEM	0.592672
122	C12orf42	0.492131	0.477321	0.997652	0.641553	24386	TRUE	CD8 TEM	0.592672
122	NT5DC3	NA	NA	NA	NA	24386	TRUE	CD8 TEM	0.592672
122	HSP90B1	0.101153	0.867547	0.997652	0.96386	24386	TRUE	CD8 TEM	0.592672
122	C12orf73	NA	NA	NA	NA	24386	TRUE	CD8 TEM	0.592672
122	TDG	NA	NA	NA	NA	24386	TRUE	CD8 TEM	0.592672
122	GLT8D2	NA	NA	NA	NA	24386	TRUE	CD8 TEM	0.592672
122	HCFC2	NA	NA	NA	NA	24386	TRUE	CD8 TEM	0.592672
122	NFYB	NA	NA	NA	NA	24386	TRUE	CD8 TEM	0.592672
122	TXNRD1	NA	NA	NA	NA	24386	TRUE	CD8 TEM	0.592672
122	AC089983.1	NA	NA	NA	NA	24386	TRUE	CD8 TEM	0.592672
122	EID3	NA	NA	NA	NA	24386	TRUE	CD8 TEM	0.592672
122	CHST11	-0.0849912	0.777512	0.997652	0.933797	24386	TRUE	CD8 TEM	0.592672
122	SLC41A2	NA	NA	NA	NA	24386	TRUE	CD8 TEM	0.592672
122	C12orf45	NA	NA	NA	NA	24386	TRUE	CD8 TEM	0.592672
122	ALDH1L2	NA	NA	NA	NA	24386	TRUE	CD8 TEM	0.592672
122	WASHC4	0.928445	0.0628063	0.997652	0.713769	24386	TRUE	CD8 TEM	0.592672
122	APPL2	0.283569	0.607787	0.997652	0.9783	24386	TRUE	CD8 TEM	0.592672
122	C12orf75	NA	NA	NA	NA	24386	TRUE	CD8 TEM	0.592672
122	CKAP4	NA	NA	NA	NA	24386	TRUE	CD8 TEM	0.592672
122	AC079174.2	NA	NA	NA	NA	24386	TRUE	CD8 TEM	0.592672
122	TCP11L2	0.8735	0.114091	0.997652	0.888247	24386	TRUE	CD8 TEM	0.592672
122	POLR3B	NA	NA	NA	NA	24386	TRUE	CD8 TEM	0.592672
122	AC079385.1	NA	NA	NA	NA	24386	TRUE	CD8 TEM	0.592672
122	RIC8B	-0.587569	0.333501	0.997652	0.767704	24386	TRUE	CD8 TEM	0.592672
122	AC007695.1	NA	NA	NA	NA	24386	TRUE	CD8 TEM	0.592672
122	AC007541.1	NA	NA	NA	NA	24386	TRUE	CD8 TEM	0.592672
122	TMEM263	0.718961	0.288408	0.997652	0.905401	24386	TRUE	CD8 TEM	0.592672
122	MTERF2	NA	NA	NA	NA	24386	TRUE	CD8 TEM	0.592672
122	CRY1	0.779116	0.0549566	0.997652	0.29208	24386	TRUE	CD8 TEM	0.592672
122	AC078929.1	NA	NA	NA	NA	24386	TRUE	CD8 TEM	0.592672
122	BTBD11	0.656066	0.11053	0.997652	0.561703	24386	TRUE	CD8 TEM	0.592672
122	PWP1	-0.705381	0.360899	0.997652	0.993478	24386	TRUE	CD8 TEM	0.592672
122	PRDM4	NA	NA	NA	NA	24386	TRUE	CD8 TEM	0.592672
122	AC007622.2	NA	NA	NA	NA	24386	TRUE	CD8 TEM	0.592672
122	CMKLR1	-1.06898	0.187874	0.997652	0.483662	24386	TRUE	CD8 TEM	0.592672
122	FICD	NA	NA	NA	NA	24386	TRUE	CD8 TEM	0.592672
122	SART3	-0.874506	0.260438	0.997652	0.855374	24386	TRUE	CD8 TEM	0.592672
122	ISCU	NA	NA	NA	NA	24386	TRUE	CD8 TEM	0.592672
122	TMEM119	NA	NA	NA	NA	24386	TRUE	CD8 TEM	0.592672
122	SELPLG	-2.28971	0.0137517	0.818224	0.210266	24386	TRUE	CD8 TEM	0.592672
122	AC007569.1	NA	NA	NA	NA	24386	TRUE	CD8 TEM	0.592672
122	CORO1C	NA	NA	NA	NA	24386	TRUE	CD8 TEM	0.592672
122	SSH1	-0.893183	0.252681	0.997652	0.749399	24386	TRUE	CD8 TEM	0.592672
122	AC087893.2	NA	NA	NA	NA	24386	TRUE	CD8 TEM	0.592672
122	USP30	NA	NA	NA	NA	24386	TRUE	CD8 TEM	0.592672
122	USP30-AS1	NA	NA	NA	NA	24386	TRUE	CD8 TEM	0.592672
122	ALKBH2	NA	NA	NA	NA	24386	TRUE	CD8 TEM	0.592672
122	UNG	NA	NA	NA	NA	24386	TRUE	CD8 TEM	0.592672
122	AC007637.1	NA	NA	NA	NA	24386	TRUE	CD8 TEM	0.592672
122	ACACB	NA	NA	NA	NA	24386	TRUE	CD8 TEM	0.592672
122	KCTD10	NA	NA	NA	NA	24386	TRUE	CD8 TEM	0.592672
122	UBE3B	NA	NA	NA	NA	24386	TRUE	CD8 TEM	0.592672
122	MMAB	NA	NA	NA	NA	24386	TRUE	CD8 TEM	0.592672
122	MVK	NA	NA	NA	NA	24386	TRUE	CD8 TEM	0.592672
122	TRPV4	NA	NA	NA	NA	24386	TRUE	CD8 TEM	0.592672
122	GLTP	NA	NA	NA	NA	24386	TRUE	CD8 TEM	0.592672
122	TCHP	-0.219098	0.753086	0.997652	0.951353	24386	TRUE	CD8 TEM	0.592672
122	GIT2	0.97348	0.0401756	0.997652	0.286651	24386	TRUE	CD8 TEM	0.592672
122	ANKRD13A	0.467387	0.479707	0.997652	0.908123	24386	TRUE	CD8 TEM	0.592672
122	C12orf76	NA	NA	NA	NA	24386	TRUE	CD8 TEM	0.592672
122	IFT81	NA	NA	NA	NA	24386	TRUE	CD8 TEM	0.592672
122	ATP2A2	NA	NA	NA	NA	24386	TRUE	CD8 TEM	0.592672
122	ANAPC7	NA	NA	NA	NA	24386	TRUE	CD8 TEM	0.592672
122	ARPC3	-2.68608	0.00378535	0.713894	0.202948	24386	TRUE	CD8 TEM	0.592672
122	GPN3	NA	NA	NA	NA	24386	TRUE	CD8 TEM	0.592672
122	FAM216A	NA	NA	NA	NA	24386	TRUE	CD8 TEM	0.592672
122	VPS29	-0.595066	0.418838	0.997652	0.974733	24386	TRUE	CD8 TEM	0.592672
122	RAD9B	NA	NA	NA	NA	24386	TRUE	CD8 TEM	0.592672
122	PPTC7	0.349998	0.558913	0.997652	0.897112	24386	TRUE	CD8 TEM	0.592672
122	TCTN1	NA	NA	NA	NA	24386	TRUE	CD8 TEM	0.592672
122	HVCN1	-1.3894	0.106775	0.997652	0.488647	24386	TRUE	CD8 TEM	0.592672
122	PPP1CC	NA	NA	NA	NA	24386	TRUE	CD8 TEM	0.592672
122	CUX2	NA	NA	NA	NA	24386	TRUE	CD8 TEM	0.592672
122	PHETA1	NA	NA	NA	NA	24386	TRUE	CD8 TEM	0.592672
122	LINC02356	NA	NA	NA	NA	24386	TRUE	CD8 TEM	0.592672
122	SH2B3	0.136747	0.831938	0.997652	0.90671	24386	TRUE	CD8 TEM	0.592672
122	ATXN2	0.821639	0.0900063	0.997652	0.58962	24386	TRUE	CD8 TEM	0.592672
122	ATXN2-AS	NA	NA	NA	NA	24386	TRUE	CD8 TEM	0.592672
122	BRAP	0.0161964	0.976251	0.997652	0.985178	24386	TRUE	CD8 TEM	0.592672
122	ACAD10	0.596718	0.396453	0.997652	0.830518	24386	TRUE	CD8 TEM	0.592672
122	ALDH2	NA	NA	NA	NA	24386	TRUE	CD8 TEM	0.592672
122	MAPKAPK5-AS1	NA	NA	NA	NA	24386	TRUE	CD8 TEM	0.592672
122	MAPKAPK5	-0.146125	0.823599	0.997652	0.978333	24386	TRUE	CD8 TEM	0.592672
122	TMEM116	-1.05356	0.18071	0.997652	0.770179	24386	TRUE	CD8 TEM	0.592672
122	ERP29	NA	NA	NA	NA	24386	TRUE	CD8 TEM	0.592672
122	NAA25	-0.474778	0.441028	0.997652	0.987045	24386	TRUE	CD8 TEM	0.592672
122	TRAFD1	-2.36114	0.00844375	0.798203	0.263669	24386	TRUE	CD8 TEM	0.592672
122	HECTD4	-0.0981452	0.825496	0.997652	0.961083	24386	TRUE	CD8 TEM	0.592672
122	RPL6	-0.351339	0.718091	0.997652	0.972148	24386	TRUE	CD8 TEM	0.592672
122	PTPN11	-0.890889	0.171817	0.997652	0.988436	24386	TRUE	CD8 TEM	0.592672
122	RPH3A	NA	NA	NA	NA	24386	TRUE	CD8 TEM	0.592672
122	OAS1	NA	NA	NA	NA	24386	TRUE	CD8 TEM	0.592672
122	AC004551.1	NA	NA	NA	NA	24386	TRUE	CD8 TEM	0.592672
122	OAS3	NA	NA	NA	NA	24386	TRUE	CD8 TEM	0.592672
122	OAS2	-0.187783	0.846078	0.997652	0.960952	24386	TRUE	CD8 TEM	0.592672
122	DTX1	NA	NA	NA	NA	24386	TRUE	CD8 TEM	0.592672
122	RASAL1	NA	NA	NA	NA	24386	TRUE	CD8 TEM	0.592672
122	DDX54	NA	NA	NA	NA	24386	TRUE	CD8 TEM	0.592672
122	RITA1	NA	NA	NA	NA	24386	TRUE	CD8 TEM	0.592672
122	IQCD	NA	NA	NA	NA	24386	TRUE	CD8 TEM	0.592672
122	TPCN1	NA	NA	NA	NA	24386	TRUE	CD8 TEM	0.592672
122	SLC8B1	NA	NA	NA	NA	24386	TRUE	CD8 TEM	0.592672
122	PLBD2	NA	NA	NA	NA	24386	TRUE	CD8 TEM	0.592672
122	SDS	NA	NA	NA	NA	24386	TRUE	CD8 TEM	0.592672
122	SDSL	NA	NA	NA	NA	24386	TRUE	CD8 TEM	0.592672
122	RBM19	NA	NA	NA	NA	24386	TRUE	CD8 TEM	0.592672
122	AC073863.1	NA	NA	NA	NA	24386	TRUE	CD8 TEM	0.592672
122	MED13L	-0.336189	0.330788	0.997652	0.767264	24386	TRUE	CD8 TEM	0.592672
122	AC130895.1	NA	NA	NA	NA	24386	TRUE	CD8 TEM	0.592672
122	LINC02457	NA	NA	NA	NA	24386	TRUE	CD8 TEM	0.592672
122	LINC00173	NA	NA	NA	NA	24386	TRUE	CD8 TEM	0.592672
122	MAP1LC3B2	NA	NA	NA	NA	24386	TRUE	CD8 TEM	0.592672
122	C12orf49	NA	NA	NA	NA	24386	TRUE	CD8 TEM	0.592672
122	RNFT2	NA	NA	NA	NA	24386	TRUE	CD8 TEM	0.592672
122	HRK	NA	NA	NA	NA	24386	TRUE	CD8 TEM	0.592672
122	FBXW8	NA	NA	NA	NA	24386	TRUE	CD8 TEM	0.592672
122	TESC	NA	NA	NA	NA	24386	TRUE	CD8 TEM	0.592672
122	FBXO21	-0.341676	0.562457	0.997652	0.998036	24386	TRUE	CD8 TEM	0.592672
122	RFC5	NA	NA	NA	NA	24386	TRUE	CD8 TEM	0.592672
122	WSB2	-0.794594	0.341664	0.997652	0.908912	24386	TRUE	CD8 TEM	0.592672
122	VSIG10	NA	NA	NA	NA	24386	TRUE	CD8 TEM	0.592672
122	PEBP1	NA	NA	NA	NA	24386	TRUE	CD8 TEM	0.592672
122	TAOK3	-0.875594	0.0170623	0.855454	0.343965	24386	TRUE	CD8 TEM	0.592672
122	SUDS3	NA	NA	NA	NA	24386	TRUE	CD8 TEM	0.592672
122	PRKAB1	NA	NA	NA	NA	24386	TRUE	CD8 TEM	0.592672
122	CIT	NA	NA	NA	NA	24386	TRUE	CD8 TEM	0.592672
122	BICDL1	0.119285	0.815926	0.997652	0.966164	24386	TRUE	CD8 TEM	0.592672
122	RAB35	0.61874	0.3521	0.997652	0.879805	24386	TRUE	CD8 TEM	0.592672
122	AC004812.2	NA	NA	NA	NA	24386	TRUE	CD8 TEM	0.592672
122	GCN1	NA	NA	NA	NA	24386	TRUE	CD8 TEM	0.592672
122	RPLP0	-0.41915	0.539737	0.997652	0.948663	24386	TRUE	CD8 TEM	0.592672
122	PXN-AS1	NA	NA	NA	NA	24386	TRUE	CD8 TEM	0.592672
122	PXN	-0.373866	0.462708	0.997652	0.978263	24386	TRUE	CD8 TEM	0.592672
122	SIRT4	NA	NA	NA	NA	24386	TRUE	CD8 TEM	0.592672
122	COX6A1	NA	NA	NA	NA	24386	TRUE	CD8 TEM	0.592672
122	TRIAP1	NA	NA	NA	NA	24386	TRUE	CD8 TEM	0.592672
122	GATC	NA	NA	NA	NA	24386	TRUE	CD8 TEM	0.592672
122	SRSF9	0.816532	0.333246	0.997652	0.929682	24386	TRUE	CD8 TEM	0.592672
122	DYNLL1	NA	NA	NA	NA	24386	TRUE	CD8 TEM	0.592672
122	NRAV	NA	NA	NA	NA	24386	TRUE	CD8 TEM	0.592672
122	COQ5	NA	NA	NA	NA	24386	TRUE	CD8 TEM	0.592672
122	RNF10	0.303548	0.545788	0.997652	0.938241	24386	TRUE	CD8 TEM	0.592672
122	POP5	NA	NA	NA	NA	24386	TRUE	CD8 TEM	0.592672
122	MLEC	0.883034	0.184397	0.997652	0.881729	24386	TRUE	CD8 TEM	0.592672
122	UNC119B	NA	NA	NA	NA	24386	TRUE	CD8 TEM	0.592672
122	ACADS	NA	NA	NA	NA	24386	TRUE	CD8 TEM	0.592672
122	AC069234.1	NA	NA	NA	NA	24386	TRUE	CD8 TEM	0.592672
122	SPPL3	-0.748021	0.0687894	0.997652	0.774021	24386	TRUE	CD8 TEM	0.592672
122	C12orf43	NA	NA	NA	NA	24386	TRUE	CD8 TEM	0.592672
122	OASL	NA	NA	NA	NA	24386	TRUE	CD8 TEM	0.592672
122	P2RX7	NA	NA	NA	NA	24386	TRUE	CD8 TEM	0.592672
122	AC069209.1	NA	NA	NA	NA	24386	TRUE	CD8 TEM	0.592672
122	P2RX4	0.403452	0.543477	0.997652	0.979445	24386	TRUE	CD8 TEM	0.592672
122	CAMKK2	NA	NA	NA	NA	24386	TRUE	CD8 TEM	0.592672
122	ANAPC5	-0.408439	0.431924	0.997652	0.988606	24386	TRUE	CD8 TEM	0.592672
122	RNF34	0.613347	0.270995	0.997652	0.908244	24386	TRUE	CD8 TEM	0.592672
122	KDM2B	-0.879852	0.135007	0.997652	0.872008	24386	TRUE	CD8 TEM	0.592672
122	KDM2B-DT	NA	NA	NA	NA	24386	TRUE	CD8 TEM	0.592672
122	ORAI1	0.966256	0.237619	0.997652	0.747892	24386	TRUE	CD8 TEM	0.592672
122	MORN3	-1.18851	0.140931	0.997652	0.492254	24386	TRUE	CD8 TEM	0.592672
122	TMEM120B	NA	NA	NA	NA	24386	TRUE	CD8 TEM	0.592672
122	RHOF	NA	NA	NA	NA	24386	TRUE	CD8 TEM	0.592672
122	LINC01089	NA	NA	NA	NA	24386	TRUE	CD8 TEM	0.592672
122	AC084018.1	NA	NA	NA	NA	24386	TRUE	CD8 TEM	0.592672
122	AC084018.2	NA	NA	NA	NA	24386	TRUE	CD8 TEM	0.592672
122	SETD1B	0.834216	0.203775	0.997652	0.599295	24386	TRUE	CD8 TEM	0.592672
122	PSMD9	NA	NA	NA	NA	24386	TRUE	CD8 TEM	0.592672
122	WDR66	NA	NA	NA	NA	24386	TRUE	CD8 TEM	0.592672
122	BCL7A	NA	NA	NA	NA	24386	TRUE	CD8 TEM	0.592672
122	MLXIP	NA	NA	NA	NA	24386	TRUE	CD8 TEM	0.592672
122	LRRC43	NA	NA	NA	NA	24386	TRUE	CD8 TEM	0.592672
122	DIABLO	NA	NA	NA	NA	24386	TRUE	CD8 TEM	0.592672
122	VPS33A	NA	NA	NA	NA	24386	TRUE	CD8 TEM	0.592672
122	CLIP1	0.285585	0.551005	0.997652	0.961062	24386	TRUE	CD8 TEM	0.592672
122	ZCCHC8	NA	NA	NA	NA	24386	TRUE	CD8 TEM	0.592672
122	AC127002.2	NA	NA	NA	NA	24386	TRUE	CD8 TEM	0.592672
122	RSRC2	-0.312453	0.568384	0.997652	0.972034	24386	TRUE	CD8 TEM	0.592672
122	KNTC1	NA	NA	NA	NA	24386	TRUE	CD8 TEM	0.592672
122	AC026333.3	NA	NA	NA	NA	24386	TRUE	CD8 TEM	0.592672
122	HCAR2	NA	NA	NA	NA	24386	TRUE	CD8 TEM	0.592672
122	HCAR3	NA	NA	NA	NA	24386	TRUE	CD8 TEM	0.592672
122	DENR	NA	NA	NA	NA	24386	TRUE	CD8 TEM	0.592672
122	CCDC62	NA	NA	NA	NA	24386	TRUE	CD8 TEM	0.592672
122	HIP1R	-0.733067	0.346589	0.997652	0.61677	24386	TRUE	CD8 TEM	0.592672
122	VPS37B	-0.159811	0.734646	0.997652	0.854124	24386	TRUE	CD8 TEM	0.592672
122	AC027290.1	NA	NA	NA	NA	24386	TRUE	CD8 TEM	0.592672
122	ABCB9	NA	NA	NA	NA	24386	TRUE	CD8 TEM	0.592672
122	OGFOD2	NA	NA	NA	NA	24386	TRUE	CD8 TEM	0.592672
122	ARL6IP4	NA	NA	NA	NA	24386	TRUE	CD8 TEM	0.592672
122	PITPNM2	NA	NA	NA	NA	24386	TRUE	CD8 TEM	0.592672
122	MPHOSPH9	-0.146248	0.798814	0.997652	0.976261	24386	TRUE	CD8 TEM	0.592672
122	C12orf65	NA	NA	NA	NA	24386	TRUE	CD8 TEM	0.592672
122	CDK2AP1	NA	NA	NA	NA	24386	TRUE	CD8 TEM	0.592672
122	SBNO1	-0.471122	0.484296	0.997652	0.867434	24386	TRUE	CD8 TEM	0.592672
122	SBNO1-AS1	NA	NA	NA	NA	24386	TRUE	CD8 TEM	0.592672
122	KMT5A	NA	NA	NA	NA	24386	TRUE	CD8 TEM	0.592672
122	RILPL2	NA	NA	NA	NA	24386	TRUE	CD8 TEM	0.592672
122	SNRNP35	NA	NA	NA	NA	24386	TRUE	CD8 TEM	0.592672
122	RILPL1	-0.263409	0.718091	0.997652	0.765327	24386	TRUE	CD8 TEM	0.592672
122	TMED2-DT	-0.0268764	0.994409	0.999544	0.994409	24386	TRUE	CD8 TEM	0.592672
122	TMED2	NA	NA	NA	NA	24386	TRUE	CD8 TEM	0.592672
122	DDX55	-0.670253	0.393072	0.997652	0.92762	24386	TRUE	CD8 TEM	0.592672
122	EIF2B1	0.520298	0.563742	0.997652	0.889122	24386	TRUE	CD8 TEM	0.592672
122	GTF2H3	NA	NA	NA	NA	24386	TRUE	CD8 TEM	0.592672
122	TCTN2	NA	NA	NA	NA	24386	TRUE	CD8 TEM	0.592672
122	ATP6V0A2	-0.604166	0.387179	0.997652	0.885905	24386	TRUE	CD8 TEM	0.592672
122	DNAH10	NA	NA	NA	NA	24386	TRUE	CD8 TEM	0.592672
122	CCDC92	NA	NA	NA	NA	24386	TRUE	CD8 TEM	0.592672
122	ZNF664	NA	NA	NA	NA	24386	TRUE	CD8 TEM	0.592672
122	NCOR2	0.362792	0.53867	0.997652	0.978598	24386	TRUE	CD8 TEM	0.592672
122	SCARB1	NA	NA	NA	NA	24386	TRUE	CD8 TEM	0.592672
122	UBC	-0.864635	0.0850755	0.997652	0.964409	24386	TRUE	CD8 TEM	0.592672
122	DHX37	NA	NA	NA	NA	24386	TRUE	CD8 TEM	0.592672
122	BRI3BP	NA	NA	NA	NA	24386	TRUE	CD8 TEM	0.592672
122	AACS	NA	NA	NA	NA	24386	TRUE	CD8 TEM	0.592672
122	AC007368.1	NA	NA	NA	NA	24386	TRUE	CD8 TEM	0.592672
122	LINC00944	-1.54465	0.0474975	0.997652	0.180313	24386	TRUE	CD8 TEM	0.592672
122	SLC15A4	0.483054	0.43198	0.997652	0.992321	24386	TRUE	CD8 TEM	0.592672
122	GLT1D1	NA	NA	NA	NA	24386	TRUE	CD8 TEM	0.592672
122	STX2	-2.3227	0.0107674	0.798203	0.320289	24386	TRUE	CD8 TEM	0.592672
122	RAN	NA	NA	NA	NA	24386	TRUE	CD8 TEM	0.592672
122	ADGRD1	NA	NA	NA	NA	24386	TRUE	CD8 TEM	0.592672
122	LINC02414	NA	NA	NA	NA	24386	TRUE	CD8 TEM	0.592672
122	SFSWAP	-0.266217	0.626513	0.997652	0.982633	24386	TRUE	CD8 TEM	0.592672
122	MMP17	NA	NA	NA	NA	24386	TRUE	CD8 TEM	0.592672
122	AC131009.2	NA	NA	NA	NA	24386	TRUE	CD8 TEM	0.592672
122	ULK1	NA	NA	NA	NA	24386	TRUE	CD8 TEM	0.592672
122	PUS1	NA	NA	NA	NA	24386	TRUE	CD8 TEM	0.592672
122	EP400	-0.225776	0.69418	0.997652	0.909623	24386	TRUE	CD8 TEM	0.592672
122	DDX51	NA	NA	NA	NA	24386	TRUE	CD8 TEM	0.592672
122	NOC4L	NA	NA	NA	NA	24386	TRUE	CD8 TEM	0.592672
122	LINC02361	NA	NA	NA	NA	24386	TRUE	CD8 TEM	0.592672
122	AC138466.1	NA	NA	NA	NA	24386	TRUE	CD8 TEM	0.592672
122	GALNT9	NA	NA	NA	NA	24386	TRUE	CD8 TEM	0.592672
122	FBRSL1	NA	NA	NA	NA	24386	TRUE	CD8 TEM	0.592672
122	POLE	1.68711	0.0100085	0.798203	0.154833	24386	TRUE	CD8 TEM	0.592672
122	PXMP2	NA	NA	NA	NA	24386	TRUE	CD8 TEM	0.592672
122	PGAM5	NA	NA	NA	NA	24386	TRUE	CD8 TEM	0.592672
122	ANKLE2	NA	NA	NA	NA	24386	TRUE	CD8 TEM	0.592672
122	GOLGA3	0.8784	0.188708	0.997652	0.82421	24386	TRUE	CD8 TEM	0.592672
122	CHFR	-0.162623	0.774712	0.997652	0.993214	24386	TRUE	CD8 TEM	0.592672
122	AC127070.1	NA	NA	NA	NA	24386	TRUE	CD8 TEM	0.592672
122	ZNF605	NA	NA	NA	NA	24386	TRUE	CD8 TEM	0.592672
122	ZNF26	NA	NA	NA	NA	24386	TRUE	CD8 TEM	0.592672
122	ZNF84-DT	NA	NA	NA	NA	24386	TRUE	CD8 TEM	0.592672
122	ZNF84	NA	NA	NA	NA	24386	TRUE	CD8 TEM	0.592672
122	ZNF140	NA	NA	NA	NA	24386	TRUE	CD8 TEM	0.592672
122	ZNF891	NA	NA	NA	NA	24386	TRUE	CD8 TEM	0.592672
122	ZNF10	NA	NA	NA	NA	24386	TRUE	CD8 TEM	0.592672
122	ZNF268	NA	NA	NA	NA	24386	TRUE	CD8 TEM	0.592672
122	TPTE2	NA	NA	NA	NA	24386	TRUE	CD8 TEM	0.592672
122	MPHOSPH8	-0.391617	0.440723	0.997652	0.831711	24386	TRUE	CD8 TEM	0.592672
122	PSPC1	-0.193116	0.651961	0.997652	0.941488	24386	TRUE	CD8 TEM	0.592672
122	ZMYM5	0.0526189	0.922145	0.997652	0.980733	24386	TRUE	CD8 TEM	0.592672
122	AL355001.1	NA	NA	NA	NA	24386	TRUE	CD8 TEM	0.592672
122	AL355001.2	NA	NA	NA	NA	24386	TRUE	CD8 TEM	0.592672
122	ZMYM2	-0.107544	0.780369	0.997652	0.906938	24386	TRUE	CD8 TEM	0.592672
122	CRYL1	NA	NA	NA	NA	24386	TRUE	CD8 TEM	0.592672
122	AL590096.1	NA	NA	NA	NA	24386	TRUE	CD8 TEM	0.592672
122	IFT88	NA	NA	NA	NA	24386	TRUE	CD8 TEM	0.592672
122	EEF1AKMT1	NA	NA	NA	NA	24386	TRUE	CD8 TEM	0.592672
122	XPO4	-0.756465	0.178521	0.997652	0.817656	24386	TRUE	CD8 TEM	0.592672
122	LATS2	NA	NA	NA	NA	24386	TRUE	CD8 TEM	0.592672
122	LATS2-AS1	NA	NA	NA	NA	24386	TRUE	CD8 TEM	0.592672
122	SAP18	-1.2296	0.138525	0.997652	0.929298	24386	TRUE	CD8 TEM	0.592672
122	SKA3	NA	NA	NA	NA	24386	TRUE	CD8 TEM	0.592672
122	MRPL57	NA	NA	NA	NA	24386	TRUE	CD8 TEM	0.592672
122	LINC00539	NA	NA	NA	NA	24386	TRUE	CD8 TEM	0.592672
122	ZDHHC20	0.124434	0.737838	0.997652	0.922116	24386	TRUE	CD8 TEM	0.592672
122	MICU2	-0.0876935	0.821475	0.997652	0.953306	24386	TRUE	CD8 TEM	0.592672
122	FGF9	NA	NA	NA	NA	24386	TRUE	CD8 TEM	0.592672
122	AL136962.1	-0.312029	0.605274	0.997652	0.770332	24386	TRUE	CD8 TEM	0.592672
122	SACS	NA	NA	NA	NA	24386	TRUE	CD8 TEM	0.592672
122	MIPEP	NA	NA	NA	NA	24386	TRUE	CD8 TEM	0.592672
122	SPATA13	0.765543	0.135951	0.997652	0.60811	24386	TRUE	CD8 TEM	0.592672
122	PARP4	-0.841892	0.104075	0.997652	0.872236	24386	TRUE	CD8 TEM	0.592672
122	RNF17	NA	NA	NA	NA	24386	TRUE	CD8 TEM	0.592672
122	CENPJ	NA	NA	NA	NA	24386	TRUE	CD8 TEM	0.592672
122	MTMR6	-0.742573	0.257311	0.997652	0.97316	24386	TRUE	CD8 TEM	0.592672
122	NUP58	1.30708	0.0147417	0.854642	0.200543	24386	TRUE	CD8 TEM	0.592672
122	ATP8A2	NA	NA	NA	NA	24386	TRUE	CD8 TEM	0.592672
122	RNF6	NA	NA	NA	NA	24386	TRUE	CD8 TEM	0.592672
122	AL138966.2	NA	NA	NA	NA	24386	TRUE	CD8 TEM	0.592672
122	CDK8	0.118084	0.822364	0.997652	0.993	24386	TRUE	CD8 TEM	0.592672
122	WASF3	NA	NA	NA	NA	24386	TRUE	CD8 TEM	0.592672
122	AL160035.1	NA	NA	NA	NA	24386	TRUE	CD8 TEM	0.592672
122	USP12	0.0426062	0.93992	0.997652	0.991363	24386	TRUE	CD8 TEM	0.592672
122	USP12-AS1	NA	NA	NA	NA	24386	TRUE	CD8 TEM	0.592672
122	USP12-AS2	NA	NA	NA	NA	24386	TRUE	CD8 TEM	0.592672
122	LINC02340	NA	NA	NA	NA	24386	TRUE	CD8 TEM	0.592672
122	RPL21	-0.342072	0.676057	0.997652	0.987611	24386	TRUE	CD8 TEM	0.592672
122	RASL11A	NA	NA	NA	NA	24386	TRUE	CD8 TEM	0.592672
122	GTF3A	NA	NA	NA	NA	24386	TRUE	CD8 TEM	0.592672
122	MTIF3	NA	NA	NA	NA	24386	TRUE	CD8 TEM	0.592672
122	LNX2	NA	NA	NA	NA	24386	TRUE	CD8 TEM	0.592672
122	POLR1D	-0.0142915	0.980533	0.997652	0.988868	24386	TRUE	CD8 TEM	0.592672
122	FLT3	NA	NA	NA	NA	24386	TRUE	CD8 TEM	0.592672
122	PAN3-AS1	NA	NA	NA	NA	24386	TRUE	CD8 TEM	0.592672
122	PAN3	0.0601717	0.843911	0.997652	0.945673	24386	TRUE	CD8 TEM	0.592672
122	FLT1	NA	NA	NA	NA	24386	TRUE	CD8 TEM	0.592672
122	POMP	NA	NA	NA	NA	24386	TRUE	CD8 TEM	0.592672
122	SLC46A3	NA	NA	NA	NA	24386	TRUE	CD8 TEM	0.592672
122	MTUS2	NA	NA	NA	NA	24386	TRUE	CD8 TEM	0.592672
122	SLC7A1	-0.214999	0.749528	0.997652	0.88013	24386	TRUE	CD8 TEM	0.592672
122	UBL3	-0.516162	0.318073	0.997652	0.981043	24386	TRUE	CD8 TEM	0.592672
122	LINC00544	NA	NA	NA	NA	24386	TRUE	CD8 TEM	0.592672
122	KATNAL1	NA	NA	NA	NA	24386	TRUE	CD8 TEM	0.592672
122	LINC00426	0.60171	0.342138	0.997652	0.752711	24386	TRUE	CD8 TEM	0.592672
122	LINC01058	NA	NA	NA	NA	24386	TRUE	CD8 TEM	0.592672
122	UBE2L5	NA	NA	NA	NA	24386	TRUE	CD8 TEM	0.592672
122	HMGB1	-0.0693804	0.865266	0.997652	0.94799	24386	TRUE	CD8 TEM	0.592672
122	USPL1	-0.481285	0.412803	0.997652	0.949853	24386	TRUE	CD8 TEM	0.592672
122	ALOX5AP	NA	NA	NA	NA	24386	TRUE	CD8 TEM	0.592672
122	HSPH1	1.65947	0.00509406	0.713894	0.194843	24386	TRUE	CD8 TEM	0.592672
122	B3GLCT	-0.0906513	0.89662	0.997652	0.955943	24386	TRUE	CD8 TEM	0.592672
122	RXFP2	NA	NA	NA	NA	24386	TRUE	CD8 TEM	0.592672
122	FRY	-0.16153	0.711562	0.997652	0.949101	24386	TRUE	CD8 TEM	0.592672
122	FRY-AS1	NA	NA	NA	NA	24386	TRUE	CD8 TEM	0.592672
122	ZAR1L	NA	NA	NA	NA	24386	TRUE	CD8 TEM	0.592672
122	BRCA2	NA	NA	NA	NA	24386	TRUE	CD8 TEM	0.592672
122	N4BP2L1	-0.191356	0.780555	0.997652	0.964584	24386	TRUE	CD8 TEM	0.592672
122	N4BP2L2	0.0278815	0.934914	0.997652	0.973543	24386	TRUE	CD8 TEM	0.592672
122	N4BP2L2-IT2	NA	NA	NA	NA	24386	TRUE	CD8 TEM	0.592672
122	PDS5B	-0.438112	0.321269	0.997652	0.954474	24386	TRUE	CD8 TEM	0.592672
122	KL	NA	NA	NA	NA	24386	TRUE	CD8 TEM	0.592672
122	STARD13	NA	NA	NA	NA	24386	TRUE	CD8 TEM	0.592672
122	AL139383.1	-1.04651	0.187874	0.997652	0.370758	24386	TRUE	CD8 TEM	0.592672
122	RFC3	NA	NA	NA	NA	24386	TRUE	CD8 TEM	0.592672
122	AL161891.1	NA	NA	NA	NA	24386	TRUE	CD8 TEM	0.592672
122	NBEA	-1.07176	0.187874	0.997652	0.907373	24386	TRUE	CD8 TEM	0.592672
122	SPART	NA	NA	NA	NA	24386	TRUE	CD8 TEM	0.592672
122	SPART-AS1	NA	NA	NA	NA	24386	TRUE	CD8 TEM	0.592672
122	RFXAP	NA	NA	NA	NA	24386	TRUE	CD8 TEM	0.592672
122	ALG5	NA	NA	NA	NA	24386	TRUE	CD8 TEM	0.592672
122	EXOSC8	NA	NA	NA	NA	24386	TRUE	CD8 TEM	0.592672
122	SUPT20H	0.585179	0.342683	0.997652	0.990165	24386	TRUE	CD8 TEM	0.592672
122	LINC00571	NA	NA	NA	NA	24386	TRUE	CD8 TEM	0.592672
122	UFM1	NA	NA	NA	NA	24386	TRUE	CD8 TEM	0.592672
122	PROSER1	NA	NA	NA	NA	24386	TRUE	CD8 TEM	0.592672
122	NHLRC3	NA	NA	NA	NA	24386	TRUE	CD8 TEM	0.592672
122	AL354809.1	NA	NA	NA	NA	24386	TRUE	CD8 TEM	0.592672
122	LHFPL6	NA	NA	NA	NA	24386	TRUE	CD8 TEM	0.592672
122	COG6	NA	NA	NA	NA	24386	TRUE	CD8 TEM	0.592672
122	LINC00598	NA	NA	NA	NA	24386	TRUE	CD8 TEM	0.592672
122	FOXO1	0.0556761	0.870331	0.997652	0.919667	24386	TRUE	CD8 TEM	0.592672
122	MRPS31	NA	NA	NA	NA	24386	TRUE	CD8 TEM	0.592672
122	SLC25A15	NA	NA	NA	NA	24386	TRUE	CD8 TEM	0.592672
122	AL590064.1	NA	NA	NA	NA	24386	TRUE	CD8 TEM	0.592672
122	ELF1	-0.387428	0.29144	0.997652	0.905349	24386	TRUE	CD8 TEM	0.592672
122	WBP4	NA	NA	NA	NA	24386	TRUE	CD8 TEM	0.592672
122	KBTBD6	NA	NA	NA	NA	24386	TRUE	CD8 TEM	0.592672
122	AL354696.2	NA	NA	NA	NA	24386	TRUE	CD8 TEM	0.592672
122	KBTBD7	NA	NA	NA	NA	24386	TRUE	CD8 TEM	0.592672
122	MTRF1	NA	NA	NA	NA	24386	TRUE	CD8 TEM	0.592672
122	NAA16	-0.284437	0.625642	0.997652	0.972288	24386	TRUE	CD8 TEM	0.592672
122	RGCC	1.34051	0.00321004	0.713894	0.0407942	24386	TRUE	CD8 TEM	0.592672
122	VWA8	0.124657	0.740062	0.997652	0.971654	24386	TRUE	CD8 TEM	0.592672
122	DGKH	-0.194979	0.734977	0.997652	0.994869	24386	TRUE	CD8 TEM	0.592672
122	AKAP11	NA	NA	NA	NA	24386	TRUE	CD8 TEM	0.592672
122	LINC02341	NA	NA	NA	NA	24386	TRUE	CD8 TEM	0.592672
122	EPSTI1	-0.28453	0.595465	0.997652	0.796822	24386	TRUE	CD8 TEM	0.592672
122	DNAJC15	0.458999	0.483644	0.997652	0.796682	24386	TRUE	CD8 TEM	0.592672
122	CCDC122	NA	NA	NA	NA	24386	TRUE	CD8 TEM	0.592672
122	AL512506.1	NA	NA	NA	NA	24386	TRUE	CD8 TEM	0.592672
122	LACC1	NA	NA	NA	NA	24386	TRUE	CD8 TEM	0.592672
122	LINC00390	NA	NA	NA	NA	24386	TRUE	CD8 TEM	0.592672
122	SMIM2-AS1	NA	NA	NA	NA	24386	TRUE	CD8 TEM	0.592672
122	AL589745.1	NA	NA	NA	NA	24386	TRUE	CD8 TEM	0.592672
122	SERP2	NA	NA	NA	NA	24386	TRUE	CD8 TEM	0.592672
122	TSC22D1	0.243785	0.66038	0.997652	0.844888	24386	TRUE	CD8 TEM	0.592672
122	NUFIP1	0.553358	0.427539	0.997652	0.754495	24386	TRUE	CD8 TEM	0.592672
122	AL359706.1	NA	NA	NA	NA	24386	TRUE	CD8 TEM	0.592672
122	GPALPP1	0.668406	0.31935	0.997652	0.845691	24386	TRUE	CD8 TEM	0.592672
122	GTF2F2	-0.448098	0.468214	0.997652	0.855867	24386	TRUE	CD8 TEM	0.592672
122	TPT1	0.4	0.555822	0.997652	0.90538	24386	TRUE	CD8 TEM	0.592672
122	AL138963.4	NA	NA	NA	NA	24386	TRUE	CD8 TEM	0.592672
122	TPT1-AS1	0.192811	0.743581	0.997652	0.961683	24386	TRUE	CD8 TEM	0.592672
122	SLC25A30	0.0970281	0.960285	0.997652	0.995636	24386	TRUE	CD8 TEM	0.592672
122	COG3	0.239783	0.682156	0.997652	0.96444	24386	TRUE	CD8 TEM	0.592672
122	ZC3H13	0.595011	0.287898	0.997652	0.927666	24386	TRUE	CD8 TEM	0.592672
122	CPB2-AS1	NA	NA	NA	NA	24386	TRUE	CD8 TEM	0.592672
122	LCP1	-0.340925	0.422896	0.997652	0.951688	24386	TRUE	CD8 TEM	0.592672
122	LRRC63	NA	NA	NA	NA	24386	TRUE	CD8 TEM	0.592672
122	RUBCNL	NA	NA	NA	NA	24386	TRUE	CD8 TEM	0.592672
122	LRCH1	0.283787	0.59188	0.997652	0.964118	24386	TRUE	CD8 TEM	0.592672
122	ESD	NA	NA	NA	NA	24386	TRUE	CD8 TEM	0.592672
122	SUCLA2	0.200974	0.712817	0.997652	0.990479	24386	TRUE	CD8 TEM	0.592672
122	NUDT15	NA	NA	NA	NA	24386	TRUE	CD8 TEM	0.592672
122	MED4	0.199326	0.74195	0.997652	0.980087	24386	TRUE	CD8 TEM	0.592672
122	ITM2B	-0.365464	0.484202	0.997652	0.936919	24386	TRUE	CD8 TEM	0.592672
122	RB1-DT	NA	NA	NA	NA	24386	TRUE	CD8 TEM	0.592672
122	RB1	0.204084	0.633269	0.997652	0.965228	24386	TRUE	CD8 TEM	0.592672
122	LPAR6	NA	NA	NA	NA	24386	TRUE	CD8 TEM	0.592672
122	RCBTB2	NA	NA	NA	NA	24386	TRUE	CD8 TEM	0.592672
122	AL157813.1	NA	NA	NA	NA	24386	TRUE	CD8 TEM	0.592672
122	CYSLTR2	-0.288985	0.718091	0.997652	0.962059	24386	TRUE	CD8 TEM	0.592672
122	AL161421.1	NA	NA	NA	NA	24386	TRUE	CD8 TEM	0.592672
122	FNDC3A	0.228708	0.555078	0.997652	0.964483	24386	TRUE	CD8 TEM	0.592672
122	CDADC1	NA	NA	NA	NA	24386	TRUE	CD8 TEM	0.592672
122	CAB39L	NA	NA	NA	NA	24386	TRUE	CD8 TEM	0.592672
122	SETDB2	0.172366	0.787132	0.997652	0.982133	24386	TRUE	CD8 TEM	0.592672
122	PHF11	NA	NA	NA	NA	24386	TRUE	CD8 TEM	0.592672
122	RCBTB1	-0.62028	0.412717	0.997652	0.794084	24386	TRUE	CD8 TEM	0.592672
122	ARL11	NA	NA	NA	NA	24386	TRUE	CD8 TEM	0.592672
122	EBPL	NA	NA	NA	NA	24386	TRUE	CD8 TEM	0.592672
122	KPNA3	-0.29517	0.608303	0.997652	0.942084	24386	TRUE	CD8 TEM	0.592672
122	SPRYD7	NA	NA	NA	NA	24386	TRUE	CD8 TEM	0.592672
122	DLEU2	-0.0628609	0.885328	0.997652	0.973013	24386	TRUE	CD8 TEM	0.592672
122	TRIM13	NA	NA	NA	NA	24386	TRUE	CD8 TEM	0.592672
122	DLEU1	-0.675719	0.134624	0.997652	0.433001	24386	TRUE	CD8 TEM	0.592672
122	AL137060.3	NA	NA	NA	NA	24386	TRUE	CD8 TEM	0.592672
122	DLEU7	NA	NA	NA	NA	24386	TRUE	CD8 TEM	0.592672
122	RNASEH2B-AS1	NA	NA	NA	NA	24386	TRUE	CD8 TEM	0.592672
122	RNASEH2B	-0.00348721	0.991531	0.999544	0.992115	24386	TRUE	CD8 TEM	0.592672
122	INTS6	0.0317128	0.95724	0.997652	0.987608	24386	TRUE	CD8 TEM	0.592672
122	INTS6-AS1	NA	NA	NA	NA	24386	TRUE	CD8 TEM	0.592672
122	WDFY2	0.394118	0.338516	0.997652	0.81479	24386	TRUE	CD8 TEM	0.592672
122	DHRS12	NA	NA	NA	NA	24386	TRUE	CD8 TEM	0.592672
122	AL162377.1	NA	NA	NA	NA	24386	TRUE	CD8 TEM	0.592672
122	TMEM272	NA	NA	NA	NA	24386	TRUE	CD8 TEM	0.592672
122	ALG11	NA	NA	NA	NA	24386	TRUE	CD8 TEM	0.592672
122	NEK5	NA	NA	NA	NA	24386	TRUE	CD8 TEM	0.592672
122	NEK3	NA	NA	NA	NA	24386	TRUE	CD8 TEM	0.592672
122	VPS36	0.0218684	0.969538	0.997652	0.980199	24386	TRUE	CD8 TEM	0.592672
122	AL359513.1	NA	NA	NA	NA	24386	TRUE	CD8 TEM	0.592672
122	CKAP2	NA	NA	NA	NA	24386	TRUE	CD8 TEM	0.592672
122	HNRNPA1L2	NA	NA	NA	NA	24386	TRUE	CD8 TEM	0.592672
122	AL139089.1	NA	NA	NA	NA	24386	TRUE	CD8 TEM	0.592672
122	SUGT1	-1.2879	0.123004	0.997652	0.939322	24386	TRUE	CD8 TEM	0.592672
122	DIAPH3	NA	NA	NA	NA	24386	TRUE	CD8 TEM	0.592672
122	TDRD3	-1.38203	0.0261991	0.949463	0.698713	24386	TRUE	CD8 TEM	0.592672
122	PCDH9	NA	NA	NA	NA	24386	TRUE	CD8 TEM	0.592672
122	DACH1	NA	NA	NA	NA	24386	TRUE	CD8 TEM	0.592672
122	MZT1	NA	NA	NA	NA	24386	TRUE	CD8 TEM	0.592672
122	BORA	NA	NA	NA	NA	24386	TRUE	CD8 TEM	0.592672
122	DIS3	NA	NA	NA	NA	24386	TRUE	CD8 TEM	0.592672
122	PIBF1	-0.702525	0.112923	0.997652	0.67575	24386	TRUE	CD8 TEM	0.592672
122	KLF5	NA	NA	NA	NA	24386	TRUE	CD8 TEM	0.592672
122	KLF12	-0.0924524	0.735649	0.997652	0.965995	24386	TRUE	CD8 TEM	0.592672
122	LINC00402	NA	NA	NA	NA	24386	TRUE	CD8 TEM	0.592672
122	AL353660.1	-0.275085	0.702662	0.997652	0.787294	24386	TRUE	CD8 TEM	0.592672
122	LINC00381	NA	NA	NA	NA	24386	TRUE	CD8 TEM	0.592672
122	TBC1D4	0.751823	0.233352	0.997652	0.729254	24386	TRUE	CD8 TEM	0.592672
122	COMMD6	NA	NA	NA	NA	24386	TRUE	CD8 TEM	0.592672
122	UCHL3	NA	NA	NA	NA	24386	TRUE	CD8 TEM	0.592672
122	LMO7	NA	NA	NA	NA	24386	TRUE	CD8 TEM	0.592672
122	AL136441.1	NA	NA	NA	NA	24386	TRUE	CD8 TEM	0.592672
122	KCTD12	NA	NA	NA	NA	24386	TRUE	CD8 TEM	0.592672
122	CLN5	NA	NA	NA	NA	24386	TRUE	CD8 TEM	0.592672
122	FBXL3	-0.285125	0.677026	0.997652	0.991872	24386	TRUE	CD8 TEM	0.592672
122	MYCBP2-AS1	NA	NA	NA	NA	24386	TRUE	CD8 TEM	0.592672
122	MYCBP2	0.183871	0.569809	0.997652	0.979707	24386	TRUE	CD8 TEM	0.592672
122	SLAIN1	-0.212973	0.846078	0.997652	0.983931	24386	TRUE	CD8 TEM	0.592672
122	OBI1-AS1	NA	NA	NA	NA	24386	TRUE	CD8 TEM	0.592672
122	OBI1	NA	NA	NA	NA	24386	TRUE	CD8 TEM	0.592672
122	RBM26	0.359829	0.380898	0.997652	0.973593	24386	TRUE	CD8 TEM	0.592672
122	RBM26-AS1	NA	NA	NA	NA	24386	TRUE	CD8 TEM	0.592672
122	NDFIP2	NA	NA	NA	NA	24386	TRUE	CD8 TEM	0.592672
122	SPRY2	NA	NA	NA	NA	24386	TRUE	CD8 TEM	0.592672
122	AL590807.1	NA	NA	NA	NA	24386	TRUE	CD8 TEM	0.592672
122	AL162493.1	-0.738027	0.291647	0.997652	0.574834	24386	TRUE	CD8 TEM	0.592672
122	MIR17HG	NA	NA	NA	NA	24386	TRUE	CD8 TEM	0.592672
122	TGDS	NA	NA	NA	NA	24386	TRUE	CD8 TEM	0.592672
122	GPR180	NA	NA	NA	NA	24386	TRUE	CD8 TEM	0.592672
122	ABCC4	-0.0819577	0.908606	0.997652	0.939348	24386	TRUE	CD8 TEM	0.592672
122	DNAJC3-DT	NA	NA	NA	NA	24386	TRUE	CD8 TEM	0.592672
122	DNAJC3	-0.522108	0.326869	0.997652	0.89552	24386	TRUE	CD8 TEM	0.592672
122	UGGT2	NA	NA	NA	NA	24386	TRUE	CD8 TEM	0.592672
122	MBNL2	0.167956	0.692622	0.997652	0.888596	24386	TRUE	CD8 TEM	0.592672
122	AL442067.3	NA	NA	NA	NA	24386	TRUE	CD8 TEM	0.592672
122	RAP2A	NA	NA	NA	NA	24386	TRUE	CD8 TEM	0.592672
122	IPO5	NA	NA	NA	NA	24386	TRUE	CD8 TEM	0.592672
122	FARP1	NA	NA	NA	NA	24386	TRUE	CD8 TEM	0.592672
122	STK24	-0.0483284	0.912427	0.997652	0.999703	24386	TRUE	CD8 TEM	0.592672
122	STK24-AS1	NA	NA	NA	NA	24386	TRUE	CD8 TEM	0.592672
122	DOCK9	0.335169	0.419127	0.997652	0.947273	24386	TRUE	CD8 TEM	0.592672
122	DOCK9-DT	NA	NA	NA	NA	24386	TRUE	CD8 TEM	0.592672
122	UBAC2-AS1	NA	NA	NA	NA	24386	TRUE	CD8 TEM	0.592672
122	UBAC2	0.15515	0.633982	0.997652	0.961698	24386	TRUE	CD8 TEM	0.592672
122	GPR18	NA	NA	NA	NA	24386	TRUE	CD8 TEM	0.592672
122	GPR183	-0.370128	0.618788	0.997652	0.780152	24386	TRUE	CD8 TEM	0.592672
122	TM9SF2	-2.19051	0.00349109	0.713894	0.336063	24386	TRUE	CD8 TEM	0.592672
122	LINC01232	NA	NA	NA	NA	24386	TRUE	CD8 TEM	0.592672
122	CLYBL	-0.390549	0.524282	0.997652	0.986309	24386	TRUE	CD8 TEM	0.592672
122	AL137139.2	NA	NA	NA	NA	24386	TRUE	CD8 TEM	0.592672
122	PCCA-DT	NA	NA	NA	NA	24386	TRUE	CD8 TEM	0.592672
122	PCCA	-0.651847	0.233743	0.997652	0.844868	24386	TRUE	CD8 TEM	0.592672
122	GGACT	NA	NA	NA	NA	24386	TRUE	CD8 TEM	0.592672
122	TMTC4	NA	NA	NA	NA	24386	TRUE	CD8 TEM	0.592672
122	FGF14-AS2	NA	NA	NA	NA	24386	TRUE	CD8 TEM	0.592672
122	TPP2	-0.43475	0.338262	0.997652	0.97377	24386	TRUE	CD8 TEM	0.592672
122	TEX30	NA	NA	NA	NA	24386	TRUE	CD8 TEM	0.592672
122	BIVM	NA	NA	NA	NA	24386	TRUE	CD8 TEM	0.592672
122	ERCC5	-0.527037	0.386321	0.997652	0.87558	24386	TRUE	CD8 TEM	0.592672
122	ARGLU1	-0.740016	0.070393	0.997652	0.51987	24386	TRUE	CD8 TEM	0.592672
122	LINC00551	NA	NA	NA	NA	24386	TRUE	CD8 TEM	0.592672
122	LIG4	NA	NA	NA	NA	24386	TRUE	CD8 TEM	0.592672
122	ABHD13	0.484837	0.465224	0.997652	0.852174	24386	TRUE	CD8 TEM	0.592672
122	TNFSF13B	NA	NA	NA	NA	24386	TRUE	CD8 TEM	0.592672
122	AL157762.1	NA	NA	NA	NA	24386	TRUE	CD8 TEM	0.592672
122	AL138694.1	NA	NA	NA	NA	24386	TRUE	CD8 TEM	0.592672
122	MYO16	NA	NA	NA	NA	24386	TRUE	CD8 TEM	0.592672
122	AL163541.1	NA	NA	NA	NA	24386	TRUE	CD8 TEM	0.592672
122	IRS2	0.36498	0.527496	0.997652	0.734064	24386	TRUE	CD8 TEM	0.592672
122	AL162497.1	NA	NA	NA	NA	24386	TRUE	CD8 TEM	0.592672
122	RAB20	NA	NA	NA	NA	24386	TRUE	CD8 TEM	0.592672
122	NAXD	NA	NA	NA	NA	24386	TRUE	CD8 TEM	0.592672
122	CARS2	-1.09008	0.136549	0.997652	0.802335	24386	TRUE	CD8 TEM	0.592672
122	ING1	NA	NA	NA	NA	24386	TRUE	CD8 TEM	0.592672
122	ANKRD10	0.31293	0.579069	0.997652	0.862328	24386	TRUE	CD8 TEM	0.592672
122	ANKRD10-IT1	NA	NA	NA	NA	24386	TRUE	CD8 TEM	0.592672
122	AL442128.2	NA	NA	NA	NA	24386	TRUE	CD8 TEM	0.592672
122	ARHGEF7	-0.499813	0.352639	0.997652	0.944608	24386	TRUE	CD8 TEM	0.592672
122	TUBGCP3	1.08136	0.101745	0.997652	0.650267	24386	TRUE	CD8 TEM	0.592672
122	AL139384.1	NA	NA	NA	NA	24386	TRUE	CD8 TEM	0.592672
122	ATP11A	0.061524	0.921628	0.997652	0.998817	24386	TRUE	CD8 TEM	0.592672
122	MCF2L	NA	NA	NA	NA	24386	TRUE	CD8 TEM	0.592672
122	MCF2L-AS1	NA	NA	NA	NA	24386	TRUE	CD8 TEM	0.592672
122	PCID2	NA	NA	NA	NA	24386	TRUE	CD8 TEM	0.592672
122	CUL4A	0.0976856	0.844317	0.997652	0.992849	24386	TRUE	CD8 TEM	0.592672
122	LAMP1	0.990861	0.116115	0.997652	0.999103	24386	TRUE	CD8 TEM	0.592672
122	GRTP1	NA	NA	NA	NA	24386	TRUE	CD8 TEM	0.592672
122	DCUN1D2	NA	NA	NA	NA	24386	TRUE	CD8 TEM	0.592672
122	TMCO3	NA	NA	NA	NA	24386	TRUE	CD8 TEM	0.592672
122	TFDP1	NA	NA	NA	NA	24386	TRUE	CD8 TEM	0.592672
122	TMEM255B	NA	NA	NA	NA	24386	TRUE	CD8 TEM	0.592672
122	GAS6-AS1	NA	NA	NA	NA	24386	TRUE	CD8 TEM	0.592672
122	GAS6	NA	NA	NA	NA	24386	TRUE	CD8 TEM	0.592672
122	C13orf46	NA	NA	NA	NA	24386	TRUE	CD8 TEM	0.592672
122	RASA3	0.154203	0.61381	0.997652	0.987099	24386	TRUE	CD8 TEM	0.592672
122	CFAP97D2	NA	NA	NA	NA	24386	TRUE	CD8 TEM	0.592672
122	CDC16	NA	NA	NA	NA	24386	TRUE	CD8 TEM	0.592672
122	UPF3A	-0.663771	0.372206	0.997652	0.772808	24386	TRUE	CD8 TEM	0.592672
122	CHAMP1	NA	NA	NA	NA	24386	TRUE	CD8 TEM	0.592672
122	TTC5	NA	NA	NA	NA	24386	TRUE	CD8 TEM	0.592672
122	CCNB1IP1	NA	NA	NA	NA	24386	TRUE	CD8 TEM	0.592672
122	AL355075.4	NA	NA	NA	NA	24386	TRUE	CD8 TEM	0.592672
122	PARP2	NA	NA	NA	NA	24386	TRUE	CD8 TEM	0.592672
122	TEP1	NA	NA	NA	NA	24386	TRUE	CD8 TEM	0.592672
122	OSGEP	NA	NA	NA	NA	24386	TRUE	CD8 TEM	0.592672
122	APEX1	NA	NA	NA	NA	24386	TRUE	CD8 TEM	0.592672
122	PIP4P1	NA	NA	NA	NA	24386	TRUE	CD8 TEM	0.592672
122	PNP	NA	NA	NA	NA	24386	TRUE	CD8 TEM	0.592672
122	AL355075.3	NA	NA	NA	NA	24386	TRUE	CD8 TEM	0.592672
122	ANG	NA	NA	NA	NA	24386	TRUE	CD8 TEM	0.592672
122	RNASE4	NA	NA	NA	NA	24386	TRUE	CD8 TEM	0.592672
122	RNASE6	NA	NA	NA	NA	24386	TRUE	CD8 TEM	0.592672
122	AL133371.2	NA	NA	NA	NA	24386	TRUE	CD8 TEM	0.592672
122	RNASE1	NA	NA	NA	NA	24386	TRUE	CD8 TEM	0.592672
122	RNASE3	NA	NA	NA	NA	24386	TRUE	CD8 TEM	0.592672
122	AL355922.1	NA	NA	NA	NA	24386	TRUE	CD8 TEM	0.592672
122	RNASE2	NA	NA	NA	NA	24386	TRUE	CD8 TEM	0.592672
122	METTL17	-1.12096	0.15348	0.997652	0.721026	24386	TRUE	CD8 TEM	0.592672
122	AL161668.3	NA	NA	NA	NA	24386	TRUE	CD8 TEM	0.592672
122	NDRG2	NA	NA	NA	NA	24386	TRUE	CD8 TEM	0.592672
122	ARHGEF40	NA	NA	NA	NA	24386	TRUE	CD8 TEM	0.592672
122	ZNF219	NA	NA	NA	NA	24386	TRUE	CD8 TEM	0.592672
122	LINC00641	NA	NA	NA	NA	24386	TRUE	CD8 TEM	0.592672
122	HNRNPC	0.30348	0.406951	0.997652	0.962074	24386	TRUE	CD8 TEM	0.592672
122	RPGRIP1	NA	NA	NA	NA	24386	TRUE	CD8 TEM	0.592672
122	SUPT16H	NA	NA	NA	NA	24386	TRUE	CD8 TEM	0.592672
122	CHD8	-0.139276	0.789948	0.997652	0.961277	24386	TRUE	CD8 TEM	0.592672
122	RAB2B	NA	NA	NA	NA	24386	TRUE	CD8 TEM	0.592672
122	TOX4	NA	NA	NA	NA	24386	TRUE	CD8 TEM	0.592672
122	METTL3	NA	NA	NA	NA	24386	TRUE	CD8 TEM	0.592672
122	SALL2	NA	NA	NA	NA	24386	TRUE	CD8 TEM	0.592672
122	AC244502.1	NA	NA	NA	NA	24386	TRUE	CD8 TEM	0.592672
122	LINC02332	NA	NA	NA	NA	24386	TRUE	CD8 TEM	0.592672
122	AC243965.1	NA	NA	NA	NA	24386	TRUE	CD8 TEM	0.592672
122	DAD1	NA	NA	NA	NA	24386	TRUE	CD8 TEM	0.592672
122	ABHD4	NA	NA	NA	NA	24386	TRUE	CD8 TEM	0.592672
122	OXA1L	1.0703	0.107075	0.997652	0.947729	24386	TRUE	CD8 TEM	0.592672
122	SLC7A7	NA	NA	NA	NA	24386	TRUE	CD8 TEM	0.592672
122	MRPL52	NA	NA	NA	NA	24386	TRUE	CD8 TEM	0.592672
122	MMP14	NA	NA	NA	NA	24386	TRUE	CD8 TEM	0.592672
122	LRP10	0.800011	0.237619	0.997652	0.891739	24386	TRUE	CD8 TEM	0.592672
122	REM2	NA	NA	NA	NA	24386	TRUE	CD8 TEM	0.592672
122	RBM23	NA	NA	NA	NA	24386	TRUE	CD8 TEM	0.592672
122	PRMT5-AS1	NA	NA	NA	NA	24386	TRUE	CD8 TEM	0.592672
122	PRMT5	NA	NA	NA	NA	24386	TRUE	CD8 TEM	0.592672
122	AL132780.1	NA	NA	NA	NA	24386	TRUE	CD8 TEM	0.592672
122	HAUS4	NA	NA	NA	NA	24386	TRUE	CD8 TEM	0.592672
122	C14orf93	NA	NA	NA	NA	24386	TRUE	CD8 TEM	0.592672
122	PSMB5	NA	NA	NA	NA	24386	TRUE	CD8 TEM	0.592672
122	CDH24	NA	NA	NA	NA	24386	TRUE	CD8 TEM	0.592672
122	ACIN1	0.219421	0.630513	0.997652	0.982768	24386	TRUE	CD8 TEM	0.592672
122	C14orf119	NA	NA	NA	NA	24386	TRUE	CD8 TEM	0.592672
122	CEBPE	NA	NA	NA	NA	24386	TRUE	CD8 TEM	0.592672
122	HOMEZ	NA	NA	NA	NA	24386	TRUE	CD8 TEM	0.592672
122	PPP1R3E	NA	NA	NA	NA	24386	TRUE	CD8 TEM	0.592672
122	BCL2L2	NA	NA	NA	NA	24386	TRUE	CD8 TEM	0.592672
122	BCL2L2-PABPN1	NA	NA	NA	NA	24386	TRUE	CD8 TEM	0.592672
122	PABPN1	0.0968125	0.874507	0.997652	0.996855	24386	TRUE	CD8 TEM	0.592672
122	SLC22A17	NA	NA	NA	NA	24386	TRUE	CD8 TEM	0.592672
122	CMTM5	NA	NA	NA	NA	24386	TRUE	CD8 TEM	0.592672
122	NGDN	-0.892224	0.226054	0.997652	0.872944	24386	TRUE	CD8 TEM	0.592672
122	ZFHX2-AS1	NA	NA	NA	NA	24386	TRUE	CD8 TEM	0.592672
122	ZFHX2	NA	NA	NA	NA	24386	TRUE	CD8 TEM	0.592672
122	THTPA	NA	NA	NA	NA	24386	TRUE	CD8 TEM	0.592672
122	AP1G2	NA	NA	NA	NA	24386	TRUE	CD8 TEM	0.592672
122	AL135999.1	NA	NA	NA	NA	24386	TRUE	CD8 TEM	0.592672
122	JPH4	NA	NA	NA	NA	24386	TRUE	CD8 TEM	0.592672
122	DHRS4-AS1	NA	NA	NA	NA	24386	TRUE	CD8 TEM	0.592672
122	DHRS4	NA	NA	NA	NA	24386	TRUE	CD8 TEM	0.592672
122	DHRS4L2	NA	NA	NA	NA	24386	TRUE	CD8 TEM	0.592672
122	AL136419.3	NA	NA	NA	NA	24386	TRUE	CD8 TEM	0.592672
122	NRL	NA	NA	NA	NA	24386	TRUE	CD8 TEM	0.592672
122	PCK2	NA	NA	NA	NA	24386	TRUE	CD8 TEM	0.592672
122	DCAF11	NA	NA	NA	NA	24386	TRUE	CD8 TEM	0.592672
122	PSME1	NA	NA	NA	NA	24386	TRUE	CD8 TEM	0.592672
122	EMC9	NA	NA	NA	NA	24386	TRUE	CD8 TEM	0.592672
122	AL136295.2	NA	NA	NA	NA	24386	TRUE	CD8 TEM	0.592672
122	PSME2	NA	NA	NA	NA	24386	TRUE	CD8 TEM	0.592672
122	RNF31	NA	NA	NA	NA	24386	TRUE	CD8 TEM	0.592672
122	IRF9	-0.263838	0.658555	0.997652	0.915779	24386	TRUE	CD8 TEM	0.592672
122	REC8	NA	NA	NA	NA	24386	TRUE	CD8 TEM	0.592672
122	IPO4	NA	NA	NA	NA	24386	TRUE	CD8 TEM	0.592672
122	TM9SF1	NA	NA	NA	NA	24386	TRUE	CD8 TEM	0.592672
122	AL136295.7	NA	NA	NA	NA	24386	TRUE	CD8 TEM	0.592672
122	CHMP4A	NA	NA	NA	NA	24386	TRUE	CD8 TEM	0.592672
122	MDP1	NA	NA	NA	NA	24386	TRUE	CD8 TEM	0.592672
122	NEDD8	NA	NA	NA	NA	24386	TRUE	CD8 TEM	0.592672
122	GMPR2	NA	NA	NA	NA	24386	TRUE	CD8 TEM	0.592672
122	TINF2	NA	NA	NA	NA	24386	TRUE	CD8 TEM	0.592672
122	TGM1	NA	NA	NA	NA	24386	TRUE	CD8 TEM	0.592672
122	RABGGTA	NA	NA	NA	NA	24386	TRUE	CD8 TEM	0.592672
122	AL096870.8	NA	NA	NA	NA	24386	TRUE	CD8 TEM	0.592672
122	AL096870.6	NA	NA	NA	NA	24386	TRUE	CD8 TEM	0.592672
122	DHRS1	0.122157	0.967568	0.997652	0.989546	24386	TRUE	CD8 TEM	0.592672
122	NOP9	NA	NA	NA	NA	24386	TRUE	CD8 TEM	0.592672
122	CIDEB	NA	NA	NA	NA	24386	TRUE	CD8 TEM	0.592672
122	LTB4R2	NA	NA	NA	NA	24386	TRUE	CD8 TEM	0.592672
122	LTB4R	NA	NA	NA	NA	24386	TRUE	CD8 TEM	0.592672
122	ADCY4	NA	NA	NA	NA	24386	TRUE	CD8 TEM	0.592672
122	RIPK3	NA	NA	NA	NA	24386	TRUE	CD8 TEM	0.592672
122	CBLN3	NA	NA	NA	NA	24386	TRUE	CD8 TEM	0.592672
122	KHNYN	NA	NA	NA	NA	24386	TRUE	CD8 TEM	0.592672
122	SDR39U1	0.126912	0.960285	0.997652	0.972068	24386	TRUE	CD8 TEM	0.592672
122	AL132800.1	NA	NA	NA	NA	24386	TRUE	CD8 TEM	0.592672
122	CTSG	NA	NA	NA	NA	24386	TRUE	CD8 TEM	0.592672
122	AL136018.1	NA	NA	NA	NA	24386	TRUE	CD8 TEM	0.592672
122	GZMH	NA	NA	NA	NA	24386	TRUE	CD8 TEM	0.592672
122	GZMB	-1.54637	0.0689888	0.997652	0.24157	24386	TRUE	CD8 TEM	0.592672
122	STXBP6	NA	NA	NA	NA	24386	TRUE	CD8 TEM	0.592672
122	PRKD1	NA	NA	NA	NA	24386	TRUE	CD8 TEM	0.592672
122	G2E3-AS1	NA	NA	NA	NA	24386	TRUE	CD8 TEM	0.592672
122	G2E3	-0.597532	0.303672	0.997652	0.67396	24386	TRUE	CD8 TEM	0.592672
122	SCFD1	0.122824	0.769002	0.997652	0.916287	24386	TRUE	CD8 TEM	0.592672
122	COCH	NA	NA	NA	NA	24386	TRUE	CD8 TEM	0.592672
122	AL049830.3	NA	NA	NA	NA	24386	TRUE	CD8 TEM	0.592672
122	STRN3	-0.34662	0.473016	0.997652	0.81611	24386	TRUE	CD8 TEM	0.592672
122	AP4S1	0.0295589	0.984962	0.998429	0.984962	24386	TRUE	CD8 TEM	0.592672
122	HECTD1	-0.0440945	0.919042	0.997652	0.985871	24386	TRUE	CD8 TEM	0.592672
122	HEATR5A	NA	NA	NA	NA	24386	TRUE	CD8 TEM	0.592672
122	AL139353.2	NA	NA	NA	NA	24386	TRUE	CD8 TEM	0.592672
122	DTD2	NA	NA	NA	NA	24386	TRUE	CD8 TEM	0.592672
122	NUBPL	0.476964	0.373676	0.997652	0.861921	24386	TRUE	CD8 TEM	0.592672
122	AL163973.2	NA	NA	NA	NA	24386	TRUE	CD8 TEM	0.592672
122	LINC02313	NA	NA	NA	NA	24386	TRUE	CD8 TEM	0.592672
122	ARHGAP5-AS1	NA	NA	NA	NA	24386	TRUE	CD8 TEM	0.592672
122	ARHGAP5	-1.05766	0.147811	0.997652	0.560092	24386	TRUE	CD8 TEM	0.592672
122	AKAP6	NA	NA	NA	NA	24386	TRUE	CD8 TEM	0.592672
122	EGLN3	NA	NA	NA	NA	24386	TRUE	CD8 TEM	0.592672
122	SPTSSA	NA	NA	NA	NA	24386	TRUE	CD8 TEM	0.592672
122	EAPP	NA	NA	NA	NA	24386	TRUE	CD8 TEM	0.592672
122	SNX6	-0.615438	0.304914	0.997652	0.824917	24386	TRUE	CD8 TEM	0.592672
122	CFL2	NA	NA	NA	NA	24386	TRUE	CD8 TEM	0.592672
122	BAZ1A	-0.01152	0.981453	0.997652	0.997732	24386	TRUE	CD8 TEM	0.592672
122	AL121603.2	NA	NA	NA	NA	24386	TRUE	CD8 TEM	0.592672
122	SRP54	-0.12813	0.839854	0.997652	0.985112	24386	TRUE	CD8 TEM	0.592672
122	FAM177A1	-0.040562	0.946855	0.997652	0.957664	24386	TRUE	CD8 TEM	0.592672
122	PPP2R3C	0.179551	0.750458	0.997652	0.972395	24386	TRUE	CD8 TEM	0.592672
122	PRORP	0.401816	0.406554	0.997652	0.967741	24386	TRUE	CD8 TEM	0.592672
122	PSMA6	0.313053	0.604823	0.997652	0.980977	24386	TRUE	CD8 TEM	0.592672
122	NFKBIA	0.85135	0.0433708	0.997652	0.192356	24386	TRUE	CD8 TEM	0.592672
122	RALGAPA1	0.264347	0.471581	0.997652	0.861449	24386	TRUE	CD8 TEM	0.592672
122	BRMS1L	-0.353409	0.718091	0.997652	0.983203	24386	TRUE	CD8 TEM	0.592672
122	MBIP	NA	NA	NA	NA	24386	TRUE	CD8 TEM	0.592672
122	MIPOL1	NA	NA	NA	NA	24386	TRUE	CD8 TEM	0.592672
122	AL392023.2	NA	NA	NA	NA	24386	TRUE	CD8 TEM	0.592672
122	SEC23A	0.567267	0.311006	0.997652	0.972596	24386	TRUE	CD8 TEM	0.592672
122	SEC23A-AS1	NA	NA	NA	NA	24386	TRUE	CD8 TEM	0.592672
122	GEMIN2	NA	NA	NA	NA	24386	TRUE	CD8 TEM	0.592672
122	TRAPPC6B	-1.56098	0.0670294	0.997652	0.992377	24386	TRUE	CD8 TEM	0.592672
122	AL109628.2	NA	NA	NA	NA	24386	TRUE	CD8 TEM	0.592672
122	PNN	0.0625541	0.909845	0.997652	0.969137	24386	TRUE	CD8 TEM	0.592672
122	MIA2	-0.304534	0.623208	0.997652	0.915324	24386	TRUE	CD8 TEM	0.592672
122	AL132639.2	NA	NA	NA	NA	24386	TRUE	CD8 TEM	0.592672
122	FBXO33	0.514816	0.172976	0.997652	0.621703	24386	TRUE	CD8 TEM	0.592672
122	AL049828.1	NA	NA	NA	NA	24386	TRUE	CD8 TEM	0.592672
122	LINC02315	-1.8122	0.0373247	0.975621	0.0783652	24386	TRUE	CD8 TEM	0.592672
122	LRFN5	NA	NA	NA	NA	24386	TRUE	CD8 TEM	0.592672
122	C14orf28	NA	NA	NA	NA	24386	TRUE	CD8 TEM	0.592672
122	KLHL28	NA	NA	NA	NA	24386	TRUE	CD8 TEM	0.592672
122	TOGARAM1	0.0172846	0.980011	0.997652	0.998768	24386	TRUE	CD8 TEM	0.592672
122	PRPF39	NA	NA	NA	NA	24386	TRUE	CD8 TEM	0.592672
122	FKBP3	0.419076	0.640684	0.997652	0.976945	24386	TRUE	CD8 TEM	0.592672
122	FANCM	0.509634	0.446019	0.997652	0.992861	24386	TRUE	CD8 TEM	0.592672
122	MIS18BP1	-0.160638	0.804364	0.997652	0.930248	24386	TRUE	CD8 TEM	0.592672
122	RPS29	NA	NA	NA	NA	24386	TRUE	CD8 TEM	0.592672
122	LRR1	NA	NA	NA	NA	24386	TRUE	CD8 TEM	0.592672
122	RPL36AL	NA	NA	NA	NA	24386	TRUE	CD8 TEM	0.592672
122	MGAT2	NA	NA	NA	NA	24386	TRUE	CD8 TEM	0.592672
122	AL139099.1	NA	NA	NA	NA	24386	TRUE	CD8 TEM	0.592672
122	DNAAF2	NA	NA	NA	NA	24386	TRUE	CD8 TEM	0.592672
122	POLE2	NA	NA	NA	NA	24386	TRUE	CD8 TEM	0.592672
122	KLHDC1	NA	NA	NA	NA	24386	TRUE	CD8 TEM	0.592672
122	KLHDC2	-0.0812969	0.887261	0.997652	0.981815	24386	TRUE	CD8 TEM	0.592672
122	NEMF	-0.63811	0.201286	0.997652	0.993502	24386	TRUE	CD8 TEM	0.592672
122	AL627171.2	NA	NA	NA	NA	24386	TRUE	CD8 TEM	0.592672
122	AL627171.1	0.297348	0.787565	0.997652	0.918907	24386	TRUE	CD8 TEM	0.592672
122	ARF6	-2.63567	0.00436861	0.713894	0.299028	24386	TRUE	CD8 TEM	0.592672
122	LINC01588	0.0447117	0.937536	0.997652	0.977891	24386	TRUE	CD8 TEM	0.592672
122	VCPKMT	NA	NA	NA	NA	24386	TRUE	CD8 TEM	0.592672
122	SOS2	0.315969	0.43982	0.997652	0.995061	24386	TRUE	CD8 TEM	0.592672
122	L2HGDH	NA	NA	NA	NA	24386	TRUE	CD8 TEM	0.592672
122	DMAC2L	NA	NA	NA	NA	24386	TRUE	CD8 TEM	0.592672
122	AL359397.2	NA	NA	NA	NA	24386	TRUE	CD8 TEM	0.592672
122	CDKL1	NA	NA	NA	NA	24386	TRUE	CD8 TEM	0.592672
122	MAP4K5	-0.0754591	0.881482	0.997652	0.980617	24386	TRUE	CD8 TEM	0.592672
122	ATL1	-1.60504	0.0625508	0.997652	0.347936	24386	TRUE	CD8 TEM	0.592672
122	SAV1	NA	NA	NA	NA	24386	TRUE	CD8 TEM	0.592672
122	NIN	0.314587	0.385239	0.997652	0.77521	24386	TRUE	CD8 TEM	0.592672
122	AL606834.2	NA	NA	NA	NA	24386	TRUE	CD8 TEM	0.592672
122	PYGL	NA	NA	NA	NA	24386	TRUE	CD8 TEM	0.592672
122	AL358334.3	NA	NA	NA	NA	24386	TRUE	CD8 TEM	0.592672
122	TMX1	-1.51966	0.0728119	0.997652	0.863339	24386	TRUE	CD8 TEM	0.592672
122	FRMD6	NA	NA	NA	NA	24386	TRUE	CD8 TEM	0.592672
122	FRMD6-AS1	NA	NA	NA	NA	24386	TRUE	CD8 TEM	0.592672
122	GNG2	0.557439	0.0611618	0.997652	0.573734	24386	TRUE	CD8 TEM	0.592672
122	AL358333.3	NA	NA	NA	NA	24386	TRUE	CD8 TEM	0.592672
122	RTRAF	NA	NA	NA	NA	24386	TRUE	CD8 TEM	0.592672
122	PTGDR	-0.396525	0.56006	0.997652	0.855653	24386	TRUE	CD8 TEM	0.592672
122	PTGER2	NA	NA	NA	NA	24386	TRUE	CD8 TEM	0.592672
122	TXNDC16	0.299841	0.652176	0.997652	0.966165	24386	TRUE	CD8 TEM	0.592672
122	GPR137C	NA	NA	NA	NA	24386	TRUE	CD8 TEM	0.592672
122	ERO1A	0.221209	0.744982	0.997652	0.980276	24386	TRUE	CD8 TEM	0.592672
122	AL133453.1	NA	NA	NA	NA	24386	TRUE	CD8 TEM	0.592672
122	PSMC6	-1.0721	0.141175	0.997652	0.874677	24386	TRUE	CD8 TEM	0.592672
122	STYX	NA	NA	NA	NA	24386	TRUE	CD8 TEM	0.592672
122	GNPNAT1	NA	NA	NA	NA	24386	TRUE	CD8 TEM	0.592672
122	AL139317.5	NA	NA	NA	NA	24386	TRUE	CD8 TEM	0.592672
122	FERMT2	NA	NA	NA	NA	24386	TRUE	CD8 TEM	0.592672
122	DDHD1	0.216359	0.589052	0.997652	0.89046	24386	TRUE	CD8 TEM	0.592672
122	AL356020.1	NA	NA	NA	NA	24386	TRUE	CD8 TEM	0.592672
122	AL365295.1	-0.713784	0.276941	0.997652	0.99661	24386	TRUE	CD8 TEM	0.592672
122	CDKN3	NA	NA	NA	NA	24386	TRUE	CD8 TEM	0.592672
122	CNIH1	NA	NA	NA	NA	24386	TRUE	CD8 TEM	0.592672
122	GMFB	-0.509546	0.528521	0.997652	0.978088	24386	TRUE	CD8 TEM	0.592672
122	CGRRF1	NA	NA	NA	NA	24386	TRUE	CD8 TEM	0.592672
122	SAMD4A	NA	NA	NA	NA	24386	TRUE	CD8 TEM	0.592672
122	GCH1	0.630775	0.297984	0.997652	0.719326	24386	TRUE	CD8 TEM	0.592672
122	WDHD1	NA	NA	NA	NA	24386	TRUE	CD8 TEM	0.592672
122	SOCS4	-0.918984	0.244667	0.997652	0.91561	24386	TRUE	CD8 TEM	0.592672
122	MAPK1IP1L	0.299336	0.549492	0.997652	0.837668	24386	TRUE	CD8 TEM	0.592672
122	LGALS3	NA	NA	NA	NA	24386	TRUE	CD8 TEM	0.592672
122	DLGAP5	NA	NA	NA	NA	24386	TRUE	CD8 TEM	0.592672
122	AL158801.2	NA	NA	NA	NA	24386	TRUE	CD8 TEM	0.592672
122	FBXO34	0.476505	0.329212	0.997652	0.663967	24386	TRUE	CD8 TEM	0.592672
122	AL158801.3	NA	NA	NA	NA	24386	TRUE	CD8 TEM	0.592672
122	ATG14	-0.0447379	0.943139	0.997652	0.971309	24386	TRUE	CD8 TEM	0.592672
122	KTN1-AS1	NA	NA	NA	NA	24386	TRUE	CD8 TEM	0.592672
122	KTN1	-0.892364	0.128541	0.997652	0.971618	24386	TRUE	CD8 TEM	0.592672
122	AL138995.1	NA	NA	NA	NA	24386	TRUE	CD8 TEM	0.592672
122	PELI2	-0.1329	0.783617	0.997652	0.913949	24386	TRUE	CD8 TEM	0.592672
122	AL355073.2	NA	NA	NA	NA	24386	TRUE	CD8 TEM	0.592672
122	LINC02284	NA	NA	NA	NA	24386	TRUE	CD8 TEM	0.592672
122	TMEM260	NA	NA	NA	NA	24386	TRUE	CD8 TEM	0.592672
122	AL161757.2	NA	NA	NA	NA	24386	TRUE	CD8 TEM	0.592672
122	EXOC5	NA	NA	NA	NA	24386	TRUE	CD8 TEM	0.592672
122	AP5M1	NA	NA	NA	NA	24386	TRUE	CD8 TEM	0.592672
122	NAA30	-1.66448	0.0625508	0.997652	0.533974	24386	TRUE	CD8 TEM	0.592672
122	ARMH4	NA	NA	NA	NA	24386	TRUE	CD8 TEM	0.592672
122	ACTR10	NA	NA	NA	NA	24386	TRUE	CD8 TEM	0.592672
122	PSMA3	NA	NA	NA	NA	24386	TRUE	CD8 TEM	0.592672
122	PSMA3-AS1	-0.134383	0.813958	0.997652	0.993479	24386	TRUE	CD8 TEM	0.592672
122	ARID4A	0.027085	0.958938	0.997652	0.981357	24386	TRUE	CD8 TEM	0.592672
122	AL139021.2	NA	NA	NA	NA	24386	TRUE	CD8 TEM	0.592672
122	TOMM20L	NA	NA	NA	NA	24386	TRUE	CD8 TEM	0.592672
122	AL139021.1	NA	NA	NA	NA	24386	TRUE	CD8 TEM	0.592672
122	TIMM9	NA	NA	NA	NA	24386	TRUE	CD8 TEM	0.592672
122	KIAA0586	0.0122177	0.981013	0.997652	0.991667	24386	TRUE	CD8 TEM	0.592672
122	DACT1	NA	NA	NA	NA	24386	TRUE	CD8 TEM	0.592672
122	LINC01500	NA	NA	NA	NA	24386	TRUE	CD8 TEM	0.592672
122	DAAM1	NA	NA	NA	NA	24386	TRUE	CD8 TEM	0.592672
122	GPR135	NA	NA	NA	NA	24386	TRUE	CD8 TEM	0.592672
122	L3HYPDH	NA	NA	NA	NA	24386	TRUE	CD8 TEM	0.592672
122	JKAMP	0.283348	0.749279	0.997652	0.912369	24386	TRUE	CD8 TEM	0.592672
122	CCDC175	NA	NA	NA	NA	24386	TRUE	CD8 TEM	0.592672
122	RTN1	NA	NA	NA	NA	24386	TRUE	CD8 TEM	0.592672
122	LRRC9	NA	NA	NA	NA	24386	TRUE	CD8 TEM	0.592672
122	AL157911.1	NA	NA	NA	NA	24386	TRUE	CD8 TEM	0.592672
122	PCNX4	-0.626023	0.35085	0.997652	0.998756	24386	TRUE	CD8 TEM	0.592672
122	DHRS7	NA	NA	NA	NA	24386	TRUE	CD8 TEM	0.592672
122	AL157756.1	NA	NA	NA	NA	24386	TRUE	CD8 TEM	0.592672
122	PPM1A	-0.818105	0.146694	0.997652	0.590934	24386	TRUE	CD8 TEM	0.592672
122	C14orf39	NA	NA	NA	NA	24386	TRUE	CD8 TEM	0.592672
122	MNAT1	-0.594263	0.200562	0.997652	0.973587	24386	TRUE	CD8 TEM	0.592672
122	TRMT5	NA	NA	NA	NA	24386	TRUE	CD8 TEM	0.592672
122	SLC38A6	NA	NA	NA	NA	24386	TRUE	CD8 TEM	0.592672
122	PRKCH	0.183001	0.461923	0.997652	0.996599	24386	TRUE	CD8 TEM	0.592672
122	TMEM30B	NA	NA	NA	NA	24386	TRUE	CD8 TEM	0.592672
122	AL359220.1	0.324879	0.773441	0.997652	0.894955	24386	TRUE	CD8 TEM	0.592672
122	LINC01303	NA	NA	NA	NA	24386	TRUE	CD8 TEM	0.592672
122	AL355916.1	NA	NA	NA	NA	24386	TRUE	CD8 TEM	0.592672
122	HIF1A-AS1	NA	NA	NA	NA	24386	TRUE	CD8 TEM	0.592672
122	HIF1A	0.1178	0.792714	0.997652	0.928487	24386	TRUE	CD8 TEM	0.592672
122	HIF1A-AS3	NA	NA	NA	NA	24386	TRUE	CD8 TEM	0.592672
122	SNAPC1	NA	NA	NA	NA	24386	TRUE	CD8 TEM	0.592672
122	PPP2R5E	0.267429	0.487576	0.997652	0.98778	24386	TRUE	CD8 TEM	0.592672
122	AL136038.3	NA	NA	NA	NA	24386	TRUE	CD8 TEM	0.592672
122	WDR89	-0.300232	0.700489	0.997652	0.942588	24386	TRUE	CD8 TEM	0.592672
122	AL136038.2	NA	NA	NA	NA	24386	TRUE	CD8 TEM	0.592672
122	AL136038.5	NA	NA	NA	NA	24386	TRUE	CD8 TEM	0.592672
122	SGPP1	0.255315	0.660243	0.997652	0.984785	24386	TRUE	CD8 TEM	0.592672
122	SYNE2	-0.0376077	0.893872	0.997652	0.968816	24386	TRUE	CD8 TEM	0.592672
122	ESR2	NA	NA	NA	NA	24386	TRUE	CD8 TEM	0.592672
122	MTHFD1	NA	NA	NA	NA	24386	TRUE	CD8 TEM	0.592672
122	AL122035.1	NA	NA	NA	NA	24386	TRUE	CD8 TEM	0.592672
122	ZBTB25	-0.824954	0.266413	0.997652	0.839207	24386	TRUE	CD8 TEM	0.592672
122	AKAP5	NA	NA	NA	NA	24386	TRUE	CD8 TEM	0.592672
122	ZBTB1	0.548575	0.253161	0.997652	0.847872	24386	TRUE	CD8 TEM	0.592672
122	AL049869.3	NA	NA	NA	NA	24386	TRUE	CD8 TEM	0.592672
122	PLEKHG3	NA	NA	NA	NA	24386	TRUE	CD8 TEM	0.592672
122	CHURC1	-1.39763	0.0725639	0.997652	0.789275	24386	TRUE	CD8 TEM	0.592672
122	RAB15	NA	NA	NA	NA	24386	TRUE	CD8 TEM	0.592672
122	FNTB	NA	NA	NA	NA	24386	TRUE	CD8 TEM	0.592672
122	MAX	-0.540658	0.268841	0.997652	0.970522	24386	TRUE	CD8 TEM	0.592672
122	AL139022.1	NA	NA	NA	NA	24386	TRUE	CD8 TEM	0.592672
122	LINC02324	NA	NA	NA	NA	24386	TRUE	CD8 TEM	0.592672
122	AL355076.2	NA	NA	NA	NA	24386	TRUE	CD8 TEM	0.592672
122	FUT8	0.784203	0.0284455	0.949463	0.309825	24386	TRUE	CD8 TEM	0.592672
122	FUT8-AS1	NA	NA	NA	NA	24386	TRUE	CD8 TEM	0.592672
122	AL359232.1	-2.46995	0.00663059	0.713894	0.0982126	24386	TRUE	CD8 TEM	0.592672
122	GPHN	0.262215	0.501	0.997652	0.87336	24386	TRUE	CD8 TEM	0.592672
122	MPP5	0.281565	0.689094	0.997652	0.853263	24386	TRUE	CD8 TEM	0.592672
122	AL135978.2	NA	NA	NA	NA	24386	TRUE	CD8 TEM	0.592672
122	ATP6V1D	NA	NA	NA	NA	24386	TRUE	CD8 TEM	0.592672
122	EIF2S1	NA	NA	NA	NA	24386	TRUE	CD8 TEM	0.592672
122	PLEK2	NA	NA	NA	NA	24386	TRUE	CD8 TEM	0.592672
122	TMEM229B	NA	NA	NA	NA	24386	TRUE	CD8 TEM	0.592672
122	PIGH	NA	NA	NA	NA	24386	TRUE	CD8 TEM	0.592672
122	ARG2	NA	NA	NA	NA	24386	TRUE	CD8 TEM	0.592672
122	AL049779.4	NA	NA	NA	NA	24386	TRUE	CD8 TEM	0.592672
122	VTI1B	NA	NA	NA	NA	24386	TRUE	CD8 TEM	0.592672
122	RDH11	NA	NA	NA	NA	24386	TRUE	CD8 TEM	0.592672
122	ZFYVE26	NA	NA	NA	NA	24386	TRUE	CD8 TEM	0.592672
122	RAD51B	0.321231	0.329855	0.997652	0.837504	24386	TRUE	CD8 TEM	0.592672
122	AL121820.1	NA	NA	NA	NA	24386	TRUE	CD8 TEM	0.592672
122	ZFP36L1	0.367893	0.510125	0.997652	0.87664	24386	TRUE	CD8 TEM	0.592672
122	ACTN1	NA	NA	NA	NA	24386	TRUE	CD8 TEM	0.592672
122	DCAF5	-0.180112	0.697641	0.997652	0.952795	24386	TRUE	CD8 TEM	0.592672
122	EXD2	NA	NA	NA	NA	24386	TRUE	CD8 TEM	0.592672
122	ERH	NA	NA	NA	NA	24386	TRUE	CD8 TEM	0.592672
122	SLC39A9	-0.281595	0.674064	0.997652	0.93387	24386	TRUE	CD8 TEM	0.592672
122	PLEKHD1	NA	NA	NA	NA	24386	TRUE	CD8 TEM	0.592672
122	SUSD6	0.458608	0.308319	0.997652	0.70928	24386	TRUE	CD8 TEM	0.592672
122	AL133445.2	NA	NA	NA	NA	24386	TRUE	CD8 TEM	0.592672
122	SRSF5	0.122255	0.793575	0.997652	0.922796	24386	TRUE	CD8 TEM	0.592672
122	SLC10A1	NA	NA	NA	NA	24386	TRUE	CD8 TEM	0.592672
122	SMOC1	NA	NA	NA	NA	24386	TRUE	CD8 TEM	0.592672
122	SLC8A3	NA	NA	NA	NA	24386	TRUE	CD8 TEM	0.592672
122	AL356804.1	NA	NA	NA	NA	24386	TRUE	CD8 TEM	0.592672
122	COX16	NA	NA	NA	NA	24386	TRUE	CD8 TEM	0.592672
122	SYNJ2BP	NA	NA	NA	NA	24386	TRUE	CD8 TEM	0.592672
122	AL357153.2	NA	NA	NA	NA	24386	TRUE	CD8 TEM	0.592672
122	MED6	-0.339829	0.676057	0.997652	0.969353	24386	TRUE	CD8 TEM	0.592672
122	TTC9	NA	NA	NA	NA	24386	TRUE	CD8 TEM	0.592672
122	MAP3K9	NA	NA	NA	NA	24386	TRUE	CD8 TEM	0.592672
122	AC004816.1	NA	NA	NA	NA	24386	TRUE	CD8 TEM	0.592672
122	AC004825.2	NA	NA	NA	NA	24386	TRUE	CD8 TEM	0.592672
122	PCNX1	-0.149051	0.635079	0.997652	0.999041	24386	TRUE	CD8 TEM	0.592672
122	AC004817.3	NA	NA	NA	NA	24386	TRUE	CD8 TEM	0.592672
122	AC005476.2	NA	NA	NA	NA	24386	TRUE	CD8 TEM	0.592672
122	SIPA1L1	0.340917	0.341051	0.997652	0.794956	24386	TRUE	CD8 TEM	0.592672
122	AC004974.1	NA	NA	NA	NA	24386	TRUE	CD8 TEM	0.592672
122	RGS6	NA	NA	NA	NA	24386	TRUE	CD8 TEM	0.592672
122	DPF3	NA	NA	NA	NA	24386	TRUE	CD8 TEM	0.592672
122	DCAF4	NA	NA	NA	NA	24386	TRUE	CD8 TEM	0.592672
122	ZFYVE1	NA	NA	NA	NA	24386	TRUE	CD8 TEM	0.592672
122	AL442663.3	NA	NA	NA	NA	24386	TRUE	CD8 TEM	0.592672
122	RBM25	-0.240105	0.547103	0.997652	0.956135	24386	TRUE	CD8 TEM	0.592672
122	PSEN1	-0.461284	0.406892	0.997652	0.862143	24386	TRUE	CD8 TEM	0.592672
122	AC004846.1	NA	NA	NA	NA	24386	TRUE	CD8 TEM	0.592672
122	AC004846.2	NA	NA	NA	NA	24386	TRUE	CD8 TEM	0.592672
122	NUMB	0.217722	0.634217	0.997652	0.950161	24386	TRUE	CD8 TEM	0.592672
122	AC005280.2	NA	NA	NA	NA	24386	TRUE	CD8 TEM	0.592672
122	AC005280.1	NA	NA	NA	NA	24386	TRUE	CD8 TEM	0.592672
122	RIOX1	NA	NA	NA	NA	24386	TRUE	CD8 TEM	0.592672
122	AC005225.2	NA	NA	NA	NA	24386	TRUE	CD8 TEM	0.592672
122	ACOT2	NA	NA	NA	NA	24386	TRUE	CD8 TEM	0.592672
122	ACOT4	NA	NA	NA	NA	24386	TRUE	CD8 TEM	0.592672
122	DNAL1	NA	NA	NA	NA	24386	TRUE	CD8 TEM	0.592672
122	PNMA1	NA	NA	NA	NA	24386	TRUE	CD8 TEM	0.592672
122	ELMSAN1	-0.0292735	0.955387	0.997652	0.976335	24386	TRUE	CD8 TEM	0.592672
122	AC005520.2	NA	NA	NA	NA	24386	TRUE	CD8 TEM	0.592672
122	PTGR2	NA	NA	NA	NA	24386	TRUE	CD8 TEM	0.592672
122	ZNF410	0.283824	0.618208	0.997652	0.967533	24386	TRUE	CD8 TEM	0.592672
122	AC005480.1	NA	NA	NA	NA	24386	TRUE	CD8 TEM	0.592672
122	FAM161B	NA	NA	NA	NA	24386	TRUE	CD8 TEM	0.592672
122	COQ6	NA	NA	NA	NA	24386	TRUE	CD8 TEM	0.592672
122	ENTPD5	NA	NA	NA	NA	24386	TRUE	CD8 TEM	0.592672
122	BBOF1	NA	NA	NA	NA	24386	TRUE	CD8 TEM	0.592672
122	ALDH6A1	NA	NA	NA	NA	24386	TRUE	CD8 TEM	0.592672
122	LIN52	-0.450444	0.498898	0.997652	0.972952	24386	TRUE	CD8 TEM	0.592672
122	ABCD4	NA	NA	NA	NA	24386	TRUE	CD8 TEM	0.592672
122	NPC2	NA	NA	NA	NA	24386	TRUE	CD8 TEM	0.592672
122	ISCA2	NA	NA	NA	NA	24386	TRUE	CD8 TEM	0.592672
122	AREL1	NA	NA	NA	NA	24386	TRUE	CD8 TEM	0.592672
122	FCF1	NA	NA	NA	NA	24386	TRUE	CD8 TEM	0.592672
122	YLPM1	0.588565	0.255501	0.997652	0.895635	24386	TRUE	CD8 TEM	0.592672
122	DLST	NA	NA	NA	NA	24386	TRUE	CD8 TEM	0.592672
122	RPS6KL1	NA	NA	NA	NA	24386	TRUE	CD8 TEM	0.592672
122	EIF2B2	NA	NA	NA	NA	24386	TRUE	CD8 TEM	0.592672
122	MLH3	NA	NA	NA	NA	24386	TRUE	CD8 TEM	0.592672
122	ACYP1	NA	NA	NA	NA	24386	TRUE	CD8 TEM	0.592672
122	NEK9	1.17172	0.0654498	0.997652	0.707635	24386	TRUE	CD8 TEM	0.592672
122	AL049780.2	NA	NA	NA	NA	24386	TRUE	CD8 TEM	0.592672
122	TMED10	0.791421	0.193485	0.997652	0.979978	24386	TRUE	CD8 TEM	0.592672
122	AL691403.2	NA	NA	NA	NA	24386	TRUE	CD8 TEM	0.592672
122	AL691403.1	-1.44041	0.106775	0.997652	0.650225	24386	TRUE	CD8 TEM	0.592672
122	AF111167.1	NA	NA	NA	NA	24386	TRUE	CD8 TEM	0.592672
122	FOS	0.197058	0.647344	0.997652	0.74316	24386	TRUE	CD8 TEM	0.592672
122	LINC01220	NA	NA	NA	NA	24386	TRUE	CD8 TEM	0.592672
122	AF111167.2	NA	NA	NA	NA	24386	TRUE	CD8 TEM	0.592672
122	JDP2	NA	NA	NA	NA	24386	TRUE	CD8 TEM	0.592672
122	BATF	NA	NA	NA	NA	24386	TRUE	CD8 TEM	0.592672
122	FLVCR2	NA	NA	NA	NA	24386	TRUE	CD8 TEM	0.592672
122	TTLL5	NA	NA	NA	NA	24386	TRUE	CD8 TEM	0.592672
122	ERG28	NA	NA	NA	NA	24386	TRUE	CD8 TEM	0.592672
122	IFT43	NA	NA	NA	NA	24386	TRUE	CD8 TEM	0.592672
122	TGFB3	NA	NA	NA	NA	24386	TRUE	CD8 TEM	0.592672
122	AC016526.4	NA	NA	NA	NA	24386	TRUE	CD8 TEM	0.592672
122	GPATCH2L	0.443938	0.40601	0.997652	0.918973	24386	TRUE	CD8 TEM	0.592672
122	AC007376.2	NA	NA	NA	NA	24386	TRUE	CD8 TEM	0.592672
122	VASH1	NA	NA	NA	NA	24386	TRUE	CD8 TEM	0.592672
122	VASH1-AS1	NA	NA	NA	NA	24386	TRUE	CD8 TEM	0.592672
122	ANGEL1	NA	NA	NA	NA	24386	TRUE	CD8 TEM	0.592672
122	AC007686.4	NA	NA	NA	NA	24386	TRUE	CD8 TEM	0.592672
122	IRF2BPL	NA	NA	NA	NA	24386	TRUE	CD8 TEM	0.592672
122	AC007686.3	NA	NA	NA	NA	24386	TRUE	CD8 TEM	0.592672
122	CIPC	NA	NA	NA	NA	24386	TRUE	CD8 TEM	0.592672
122	TMEM63C	NA	NA	NA	NA	24386	TRUE	CD8 TEM	0.592672
122	POMT2	NA	NA	NA	NA	24386	TRUE	CD8 TEM	0.592672
122	GSTZ1	NA	NA	NA	NA	24386	TRUE	CD8 TEM	0.592672
122	TMED8	NA	NA	NA	NA	24386	TRUE	CD8 TEM	0.592672
122	NOXRED1	NA	NA	NA	NA	24386	TRUE	CD8 TEM	0.592672
122	VIPAS39	NA	NA	NA	NA	24386	TRUE	CD8 TEM	0.592672
122	AHSA1	NA	NA	NA	NA	24386	TRUE	CD8 TEM	0.592672
122	SPTLC2	0.194266	0.726404	0.997652	0.999975	24386	TRUE	CD8 TEM	0.592672
122	ALKBH1	NA	NA	NA	NA	24386	TRUE	CD8 TEM	0.592672
122	SLIRP	NA	NA	NA	NA	24386	TRUE	CD8 TEM	0.592672
122	SNW1	0.774574	0.181516	0.997652	0.984462	24386	TRUE	CD8 TEM	0.592672
122	C14orf178	NA	NA	NA	NA	24386	TRUE	CD8 TEM	0.592672
122	ADCK1	NA	NA	NA	NA	24386	TRUE	CD8 TEM	0.592672
122	NRXN3	NA	NA	NA	NA	24386	TRUE	CD8 TEM	0.592672
122	CEP128	-1.73392	0.00395131	0.713894	0.268437	24386	TRUE	CD8 TEM	0.592672
122	TSHR	2.35073	0.00352798	0.713894	0.0366466	24386	TRUE	CD8 TEM	0.592672
122	AC007262.2	NA	NA	NA	NA	24386	TRUE	CD8 TEM	0.592672
122	AL136040.2	NA	NA	NA	NA	24386	TRUE	CD8 TEM	0.592672
122	GTF2A1	-1.44814	0.0886105	0.997652	0.70484	24386	TRUE	CD8 TEM	0.592672
122	AL136040.1	NA	NA	NA	NA	24386	TRUE	CD8 TEM	0.592672
122	STON2	NA	NA	NA	NA	24386	TRUE	CD8 TEM	0.592672
122	SEL1L	-0.354341	0.579023	0.997652	0.97311	24386	TRUE	CD8 TEM	0.592672
122	FLRT2	NA	NA	NA	NA	24386	TRUE	CD8 TEM	0.592672
122	LINC02328	0.284816	0.520364	0.997652	0.949138	24386	TRUE	CD8 TEM	0.592672
122	LINC02316	NA	NA	NA	NA	24386	TRUE	CD8 TEM	0.592672
122	GALC	0.931341	0.10721	0.997652	0.616291	24386	TRUE	CD8 TEM	0.592672
122	GPR65	NA	NA	NA	NA	24386	TRUE	CD8 TEM	0.592672
122	LINC01147	NA	NA	NA	NA	24386	TRUE	CD8 TEM	0.592672
122	LINC01146	NA	NA	NA	NA	24386	TRUE	CD8 TEM	0.592672
122	KCNK10	NA	NA	NA	NA	24386	TRUE	CD8 TEM	0.592672
122	SPATA7	NA	NA	NA	NA	24386	TRUE	CD8 TEM	0.592672
122	ZC3H14	NA	NA	NA	NA	24386	TRUE	CD8 TEM	0.592672
122	EML5	-1.90781	0.0373247	0.975621	0.144006	24386	TRUE	CD8 TEM	0.592672
122	TTC8	NA	NA	NA	NA	24386	TRUE	CD8 TEM	0.592672
122	FOXN3	0.0358847	0.893619	0.997652	0.980238	24386	TRUE	CD8 TEM	0.592672
122	AL357093.2	NA	NA	NA	NA	24386	TRUE	CD8 TEM	0.592672
122	FOXN3-AS1	NA	NA	NA	NA	24386	TRUE	CD8 TEM	0.592672
122	EFCAB11	NA	NA	NA	NA	24386	TRUE	CD8 TEM	0.592672
122	TDP1	NA	NA	NA	NA	24386	TRUE	CD8 TEM	0.592672
122	KCNK13	NA	NA	NA	NA	24386	TRUE	CD8 TEM	0.592672
122	PSMC1	NA	NA	NA	NA	24386	TRUE	CD8 TEM	0.592672
122	NRDE2	NA	NA	NA	NA	24386	TRUE	CD8 TEM	0.592672
122	AL512791.2	NA	NA	NA	NA	24386	TRUE	CD8 TEM	0.592672
122	CALM1	-0.0868708	0.846314	0.997652	0.936265	24386	TRUE	CD8 TEM	0.592672
122	TTC7B	NA	NA	NA	NA	24386	TRUE	CD8 TEM	0.592672
122	RPS6KA5	0.142816	0.709667	0.997652	0.91566	24386	TRUE	CD8 TEM	0.592672
122	DGLUCY	0.867003	0.116595	0.997652	0.728095	24386	TRUE	CD8 TEM	0.592672
122	GPR68	NA	NA	NA	NA	24386	TRUE	CD8 TEM	0.592672
122	AL135818.1	NA	NA	NA	NA	24386	TRUE	CD8 TEM	0.592672
122	AL135818.2	NA	NA	NA	NA	24386	TRUE	CD8 TEM	0.592672
122	CCDC88C	-0.170391	0.643173	0.997652	0.95234	24386	TRUE	CD8 TEM	0.592672
122	PPP4R3A	0.269847	0.543619	0.997652	0.962954	24386	TRUE	CD8 TEM	0.592672
122	CATSPERB	-0.159962	0.787293	0.997652	0.917651	24386	TRUE	CD8 TEM	0.592672
122	AL121839.2	0.382448	0.569769	0.997652	0.824886	24386	TRUE	CD8 TEM	0.592672
122	TC2N	-0.118394	0.7049	0.997652	0.962817	24386	TRUE	CD8 TEM	0.592672
122	FBLN5	NA	NA	NA	NA	24386	TRUE	CD8 TEM	0.592672
122	TRIP11	NA	NA	NA	NA	24386	TRUE	CD8 TEM	0.592672
122	ATXN3	NA	NA	NA	NA	24386	TRUE	CD8 TEM	0.592672
122	NDUFB1	NA	NA	NA	NA	24386	TRUE	CD8 TEM	0.592672
122	CPSF2	NA	NA	NA	NA	24386	TRUE	CD8 TEM	0.592672
122	AL133240.1	NA	NA	NA	NA	24386	TRUE	CD8 TEM	0.592672
122	SLC24A4	NA	NA	NA	NA	24386	TRUE	CD8 TEM	0.592672
122	RIN3	-0.179106	0.720348	0.997652	0.985901	24386	TRUE	CD8 TEM	0.592672
122	LGMN	NA	NA	NA	NA	24386	TRUE	CD8 TEM	0.592672
122	GOLGA5	NA	NA	NA	NA	24386	TRUE	CD8 TEM	0.592672
122	ITPK1	-0.266932	0.701209	0.997652	0.972129	24386	TRUE	CD8 TEM	0.592672
122	MOAP1	NA	NA	NA	NA	24386	TRUE	CD8 TEM	0.592672
122	TMEM251	NA	NA	NA	NA	24386	TRUE	CD8 TEM	0.592672
122	GON7	NA	NA	NA	NA	24386	TRUE	CD8 TEM	0.592672
122	UBR7	NA	NA	NA	NA	24386	TRUE	CD8 TEM	0.592672
122	BTBD7	-0.312769	0.638699	0.997652	0.863857	24386	TRUE	CD8 TEM	0.592672
122	ASB2	NA	NA	NA	NA	24386	TRUE	CD8 TEM	0.592672
122	OTUB2	NA	NA	NA	NA	24386	TRUE	CD8 TEM	0.592672
122	DDX24	0.29039	0.442971	0.997652	0.936203	24386	TRUE	CD8 TEM	0.592672
122	IFI27L1	NA	NA	NA	NA	24386	TRUE	CD8 TEM	0.592672
122	IFI27	NA	NA	NA	NA	24386	TRUE	CD8 TEM	0.592672
122	IFI27L2	NA	NA	NA	NA	24386	TRUE	CD8 TEM	0.592672
122	PPP4R4	NA	NA	NA	NA	24386	TRUE	CD8 TEM	0.592672
122	SERPINA1	NA	NA	NA	NA	24386	TRUE	CD8 TEM	0.592672
122	GSC	NA	NA	NA	NA	24386	TRUE	CD8 TEM	0.592672
122	DICER1	0.0491573	0.936953	0.997652	0.983541	24386	TRUE	CD8 TEM	0.592672
122	DICER1-AS1	NA	NA	NA	NA	24386	TRUE	CD8 TEM	0.592672
122	CLMN	NA	NA	NA	NA	24386	TRUE	CD8 TEM	0.592672
122	LINC02292	NA	NA	NA	NA	24386	TRUE	CD8 TEM	0.592672
122	SYNE3	-0.0512078	0.945539	0.997652	0.969931	24386	TRUE	CD8 TEM	0.592672
122	AL133467.1	NA	NA	NA	NA	24386	TRUE	CD8 TEM	0.592672
122	SNHG10	NA	NA	NA	NA	24386	TRUE	CD8 TEM	0.592672
122	GLRX5	NA	NA	NA	NA	24386	TRUE	CD8 TEM	0.592672
122	AL133467.2	NA	NA	NA	NA	24386	TRUE	CD8 TEM	0.592672
122	TCL6	NA	NA	NA	NA	24386	TRUE	CD8 TEM	0.592672
122	TCL1B	NA	NA	NA	NA	24386	TRUE	CD8 TEM	0.592672
122	TCL1A	NA	NA	NA	NA	24386	TRUE	CD8 TEM	0.592672
122	AL139020.1	NA	NA	NA	NA	24386	TRUE	CD8 TEM	0.592672
122	C14orf132	NA	NA	NA	NA	24386	TRUE	CD8 TEM	0.592672
122	ATG2B	-0.131278	0.833021	0.997652	0.909401	24386	TRUE	CD8 TEM	0.592672
122	GSKIP	NA	NA	NA	NA	24386	TRUE	CD8 TEM	0.592672
122	AL163051.1	NA	NA	NA	NA	24386	TRUE	CD8 TEM	0.592672
122	PAPOLA	0.542744	0.292625	0.997652	0.836509	24386	TRUE	CD8 TEM	0.592672
122	VRK1	0.169373	0.770939	0.997652	0.964056	24386	TRUE	CD8 TEM	0.592672
122	LINC02325	NA	NA	NA	NA	24386	TRUE	CD8 TEM	0.592672
122	LINC01550	NA	NA	NA	NA	24386	TRUE	CD8 TEM	0.592672
122	AL163932.1	NA	NA	NA	NA	24386	TRUE	CD8 TEM	0.592672
122	LINC02295	NA	NA	NA	NA	24386	TRUE	CD8 TEM	0.592672
122	BCL11B	-0.355333	0.251718	0.997652	0.992109	24386	TRUE	CD8 TEM	0.592672
122	AL109767.1	NA	NA	NA	NA	24386	TRUE	CD8 TEM	0.592672
122	SETD3	0.452412	0.45704	0.997652	0.828458	24386	TRUE	CD8 TEM	0.592672
122	CCNK	0.378283	0.506895	0.997652	0.930425	24386	TRUE	CD8 TEM	0.592672
122	CCDC85C	NA	NA	NA	NA	24386	TRUE	CD8 TEM	0.592672
122	AL160313.1	NA	NA	NA	NA	24386	TRUE	CD8 TEM	0.592672
122	CYP46A1	NA	NA	NA	NA	24386	TRUE	CD8 TEM	0.592672
122	EVL	-0.343885	0.366577	0.997652	0.933759	24386	TRUE	CD8 TEM	0.592672
122	AL157912.1	NA	NA	NA	NA	24386	TRUE	CD8 TEM	0.592672
122	DEGS2	NA	NA	NA	NA	24386	TRUE	CD8 TEM	0.592672
122	AL133523.1	NA	NA	NA	NA	24386	TRUE	CD8 TEM	0.592672
122	YY1	-0.980303	0.108546	0.997652	0.495544	24386	TRUE	CD8 TEM	0.592672
122	SLC25A29	NA	NA	NA	NA	24386	TRUE	CD8 TEM	0.592672
122	AL157871.4	NA	NA	NA	NA	24386	TRUE	CD8 TEM	0.592672
122	WARS	NA	NA	NA	NA	24386	TRUE	CD8 TEM	0.592672
122	WDR25	NA	NA	NA	NA	24386	TRUE	CD8 TEM	0.592672
122	BEGAIN	NA	NA	NA	NA	24386	TRUE	CD8 TEM	0.592672
122	MEG3	NA	NA	NA	NA	24386	TRUE	CD8 TEM	0.592672
122	MEG8	NA	NA	NA	NA	24386	TRUE	CD8 TEM	0.592672
122	AL132709.8	NA	NA	NA	NA	24386	TRUE	CD8 TEM	0.592672
122	LINC02285	NA	NA	NA	NA	24386	TRUE	CD8 TEM	0.592672
122	LINC02320	1.48312	0.0535585	0.997652	0.273465	24386	TRUE	CD8 TEM	0.592672
122	LINC00239	NA	NA	NA	NA	24386	TRUE	CD8 TEM	0.592672
122	PPP2R5C	0.0152236	0.956794	0.997652	0.987652	24386	TRUE	CD8 TEM	0.592672
122	AL137779.2	NA	NA	NA	NA	24386	TRUE	CD8 TEM	0.592672
122	AL118558.3	NA	NA	NA	NA	24386	TRUE	CD8 TEM	0.592672
122	DYNC1H1	0.376523	0.373302	0.997652	0.928284	24386	TRUE	CD8 TEM	0.592672
122	HSP90AA1	-0.0752987	0.862991	0.997652	0.995074	24386	TRUE	CD8 TEM	0.592672
122	WDR20	-0.30068	0.569515	0.997652	0.841139	24386	TRUE	CD8 TEM	0.592672
122	MOK	NA	NA	NA	NA	24386	TRUE	CD8 TEM	0.592672
122	ZNF839	NA	NA	NA	NA	24386	TRUE	CD8 TEM	0.592672
122	CINP	NA	NA	NA	NA	24386	TRUE	CD8 TEM	0.592672
122	TECPR2	NA	NA	NA	NA	24386	TRUE	CD8 TEM	0.592672
122	ANKRD9	NA	NA	NA	NA	24386	TRUE	CD8 TEM	0.592672
122	RCOR1	0.493965	0.290876	0.997652	0.686861	24386	TRUE	CD8 TEM	0.592672
122	TRAF3	0.283457	0.46241	0.997652	0.944086	24386	TRUE	CD8 TEM	0.592672
122	AMN	NA	NA	NA	NA	24386	TRUE	CD8 TEM	0.592672
122	CDC42BPB	NA	NA	NA	NA	24386	TRUE	CD8 TEM	0.592672
122	LINC00677	NA	NA	NA	NA	24386	TRUE	CD8 TEM	0.592672
122	TNFAIP2	NA	NA	NA	NA	24386	TRUE	CD8 TEM	0.592672
122	EIF5	-0.485733	0.406023	0.997652	0.824021	24386	TRUE	CD8 TEM	0.592672
122	MARK3	-0.121291	0.772667	0.997652	0.966625	24386	TRUE	CD8 TEM	0.592672
122	CKB	NA	NA	NA	NA	24386	TRUE	CD8 TEM	0.592672
122	TRMT61A	NA	NA	NA	NA	24386	TRUE	CD8 TEM	0.592672
122	BAG5	NA	NA	NA	NA	24386	TRUE	CD8 TEM	0.592672
122	KLC1	-0.34958	0.522806	0.997652	0.965454	24386	TRUE	CD8 TEM	0.592672
122	COA8	NA	NA	NA	NA	24386	TRUE	CD8 TEM	0.592672
122	AL049840.5	NA	NA	NA	NA	24386	TRUE	CD8 TEM	0.592672
122	XRCC3	NA	NA	NA	NA	24386	TRUE	CD8 TEM	0.592672
122	ZFYVE21	NA	NA	NA	NA	24386	TRUE	CD8 TEM	0.592672
122	PPP1R13B	-0.133896	0.85033	0.997652	0.991619	24386	TRUE	CD8 TEM	0.592672
122	ATP5MPL	NA	NA	NA	NA	24386	TRUE	CD8 TEM	0.592672
122	TDRD9	NA	NA	NA	NA	24386	TRUE	CD8 TEM	0.592672
122	KIF26A	NA	NA	NA	NA	24386	TRUE	CD8 TEM	0.592672
122	INF2	NA	NA	NA	NA	24386	TRUE	CD8 TEM	0.592672
122	ADSSL1	NA	NA	NA	NA	24386	TRUE	CD8 TEM	0.592672
122	SIVA1	NA	NA	NA	NA	24386	TRUE	CD8 TEM	0.592672
122	AKT1	NA	NA	NA	NA	24386	TRUE	CD8 TEM	0.592672
122	ZBTB42	NA	NA	NA	NA	24386	TRUE	CD8 TEM	0.592672
122	PLD4	NA	NA	NA	NA	24386	TRUE	CD8 TEM	0.592672
122	CLBA1	NA	NA	NA	NA	24386	TRUE	CD8 TEM	0.592672
122	CDCA4	0.727385	0.424684	0.997652	0.84222	24386	TRUE	CD8 TEM	0.592672
122	GPR132	-1.55892	0.0643887	0.997652	0.628518	24386	TRUE	CD8 TEM	0.592672
122	NUDT14	NA	NA	NA	NA	24386	TRUE	CD8 TEM	0.592672
122	BRF1	-0.470768	0.50427	0.997652	0.982507	24386	TRUE	CD8 TEM	0.592672
122	BTBD6	NA	NA	NA	NA	24386	TRUE	CD8 TEM	0.592672
122	PACS2	NA	NA	NA	NA	24386	TRUE	CD8 TEM	0.592672
122	TEX22	NA	NA	NA	NA	24386	TRUE	CD8 TEM	0.592672
122	MTA1	-2.28322	0.0107674	0.798203	0.257891	24386	TRUE	CD8 TEM	0.592672
122	CRIP2	NA	NA	NA	NA	24386	TRUE	CD8 TEM	0.592672
122	CRIP1	NA	NA	NA	NA	24386	TRUE	CD8 TEM	0.592672
122	TEDC1	NA	NA	NA	NA	24386	TRUE	CD8 TEM	0.592672
122	TMEM121	NA	NA	NA	NA	24386	TRUE	CD8 TEM	0.592672
122	COPDA1	NA	NA	NA	NA	24386	TRUE	CD8 TEM	0.592672
122	AC246787.2	NA	NA	NA	NA	24386	TRUE	CD8 TEM	0.592672
122	FAM30A	NA	NA	NA	NA	24386	TRUE	CD8 TEM	0.592672
122	LINC00221	NA	NA	NA	NA	24386	TRUE	CD8 TEM	0.592672
122	AC087386.1	NA	NA	NA	NA	24386	TRUE	CD8 TEM	0.592672
122	AC012414.5	NA	NA	NA	NA	24386	TRUE	CD8 TEM	0.592672
122	AC068446.2	NA	NA	NA	NA	24386	TRUE	CD8 TEM	0.592672
122	AC138649.1	NA	NA	NA	NA	24386	TRUE	CD8 TEM	0.592672
122	NIPA1	NA	NA	NA	NA	24386	TRUE	CD8 TEM	0.592672
122	NIPA2	0.91449	0.113915	0.997652	0.788245	24386	TRUE	CD8 TEM	0.592672
122	CYFIP1	NA	NA	NA	NA	24386	TRUE	CD8 TEM	0.592672
122	TUBGCP5	0.540831	0.414661	0.997652	0.649425	24386	TRUE	CD8 TEM	0.592672
122	MKRN3	NA	NA	NA	NA	24386	TRUE	CD8 TEM	0.592672
122	NDN	NA	NA	NA	NA	24386	TRUE	CD8 TEM	0.592672
122	SNRPN	-0.143195	0.858754	0.997652	0.989204	24386	TRUE	CD8 TEM	0.592672
122	SNURF	NA	NA	NA	NA	24386	TRUE	CD8 TEM	0.592672
122	SNHG14	0.138151	0.777754	0.997652	0.951604	24386	TRUE	CD8 TEM	0.592672
122	UBE3A	-0.166499	0.706153	0.997652	0.971005	24386	TRUE	CD8 TEM	0.592672
122	ATP10A	0.0862985	0.845207	0.997652	0.944897	24386	TRUE	CD8 TEM	0.592672
122	OCA2	NA	NA	NA	NA	24386	TRUE	CD8 TEM	0.592672
122	HERC2	-0.496296	0.373383	0.997652	0.992837	24386	TRUE	CD8 TEM	0.592672
122	GOLGA8M.1	NA	NA	NA	NA	24386	TRUE	CD8 TEM	0.592672
122	APBA2	-0.274252	0.567318	0.997652	0.979191	24386	TRUE	CD8 TEM	0.592672
122	FAM189A1	NA	NA	NA	NA	24386	TRUE	CD8 TEM	0.592672
122	NSMCE3	NA	NA	NA	NA	24386	TRUE	CD8 TEM	0.592672
122	TJP1	NA	NA	NA	NA	24386	TRUE	CD8 TEM	0.592672
122	CHRFAM7A	NA	NA	NA	NA	24386	TRUE	CD8 TEM	0.592672
122	AC127502.2	NA	NA	NA	NA	24386	TRUE	CD8 TEM	0.592672
122	AC026150.1	NA	NA	NA	NA	24386	TRUE	CD8 TEM	0.592672
122	AC091057.3	NA	NA	NA	NA	24386	TRUE	CD8 TEM	0.592672
122	AC091057.2	NA	NA	NA	NA	24386	TRUE	CD8 TEM	0.592672
122	AC091057.6	NA	NA	NA	NA	24386	TRUE	CD8 TEM	0.592672
122	ARHGAP11B	NA	NA	NA	NA	24386	TRUE	CD8 TEM	0.592672
122	FAN1	NA	NA	NA	NA	24386	TRUE	CD8 TEM	0.592672
122	MTMR10	NA	NA	NA	NA	24386	TRUE	CD8 TEM	0.592672
122	LINC02352	NA	NA	NA	NA	24386	TRUE	CD8 TEM	0.592672
122	AC012236.1	NA	NA	NA	NA	24386	TRUE	CD8 TEM	0.592672
122	KLF13	-0.173512	0.751999	0.997652	0.956693	24386	TRUE	CD8 TEM	0.592672
122	OTUD7A	NA	NA	NA	NA	24386	TRUE	CD8 TEM	0.592672
122	GOLGA8O	NA	NA	NA	NA	24386	TRUE	CD8 TEM	0.592672
122	LINC02256	NA	NA	NA	NA	24386	TRUE	CD8 TEM	0.592672
122	AC123768.3	NA	NA	NA	NA	24386	TRUE	CD8 TEM	0.592672
122	GOLGA8N	NA	NA	NA	NA	24386	TRUE	CD8 TEM	0.592672
122	AC123768.2	NA	NA	NA	NA	24386	TRUE	CD8 TEM	0.592672
122	ARHGAP11A	NA	NA	NA	NA	24386	TRUE	CD8 TEM	0.592672
122	FMN1	-0.857693	0.194413	0.997652	0.341662	24386	TRUE	CD8 TEM	0.592672
122	AC010809.2	NA	NA	NA	NA	24386	TRUE	CD8 TEM	0.592672
122	AC010809.1	NA	NA	NA	NA	24386	TRUE	CD8 TEM	0.592672
122	AVEN	-0.175637	0.809541	0.997652	0.945004	24386	TRUE	CD8 TEM	0.592672
122	CHRM5	NA	NA	NA	NA	24386	TRUE	CD8 TEM	0.592672
122	EMC7	NA	NA	NA	NA	24386	TRUE	CD8 TEM	0.592672
122	PGBD4	NA	NA	NA	NA	24386	TRUE	CD8 TEM	0.592672
122	KATNBL1	0.00876247	0.977557	0.997652	0.987913	24386	TRUE	CD8 TEM	0.592672
122	EMC4	NA	NA	NA	NA	24386	TRUE	CD8 TEM	0.592672
122	SLC12A6	0.663321	0.212818	0.997652	0.882061	24386	TRUE	CD8 TEM	0.592672
122	NOP10	NA	NA	NA	NA	24386	TRUE	CD8 TEM	0.592672
122	LPCAT4	NA	NA	NA	NA	24386	TRUE	CD8 TEM	0.592672
122	GOLGA8A	-0.652104	0.325691	0.997652	0.788522	24386	TRUE	CD8 TEM	0.592672
122	GOLGA8B	0.0394239	0.940559	0.997652	0.995292	24386	TRUE	CD8 TEM	0.592672
122	AQR	-0.358451	0.479281	0.997652	0.983015	24386	TRUE	CD8 TEM	0.592672
122	ZNF770	NA	NA	NA	NA	24386	TRUE	CD8 TEM	0.592672
122	DPH6	0.373261	0.542338	0.997652	0.947132	24386	TRUE	CD8 TEM	0.592672
122	DPH6-DT	NA	NA	NA	NA	24386	TRUE	CD8 TEM	0.592672
122	C15orf41	-0.459198	0.480155	0.997652	0.916881	24386	TRUE	CD8 TEM	0.592672
122	LINC02345	NA	NA	NA	NA	24386	TRUE	CD8 TEM	0.592672
122	LINC01852	NA	NA	NA	NA	24386	TRUE	CD8 TEM	0.592672
122	SPRED1	NA	NA	NA	NA	24386	TRUE	CD8 TEM	0.592672
122	FAM98B	0.792467	0.212329	0.997652	0.81706	24386	TRUE	CD8 TEM	0.592672
122	RASGRP1	0.334482	0.36492	0.997652	0.996277	24386	TRUE	CD8 TEM	0.592672
122	AC116158.3	NA	NA	NA	NA	24386	TRUE	CD8 TEM	0.592672
122	LINC02694	1.16497	0.0145082	0.852024	0.146679	24386	TRUE	CD8 TEM	0.592672
122	AC013652.1	NA	NA	NA	NA	24386	TRUE	CD8 TEM	0.592672
122	THBS1	NA	NA	NA	NA	24386	TRUE	CD8 TEM	0.592672
122	AC037198.1	NA	NA	NA	NA	24386	TRUE	CD8 TEM	0.592672
122	FSIP1	NA	NA	NA	NA	24386	TRUE	CD8 TEM	0.592672
122	GPR176	NA	NA	NA	NA	24386	TRUE	CD8 TEM	0.592672
122	EIF2AK4	NA	NA	NA	NA	24386	TRUE	CD8 TEM	0.592672
122	SRP14	NA	NA	NA	NA	24386	TRUE	CD8 TEM	0.592672
122	SRP14-AS1	NA	NA	NA	NA	24386	TRUE	CD8 TEM	0.592672
122	BMF	NA	NA	NA	NA	24386	TRUE	CD8 TEM	0.592672
122	BUB1B	NA	NA	NA	NA	24386	TRUE	CD8 TEM	0.592672
122	PLCB2	NA	NA	NA	NA	24386	TRUE	CD8 TEM	0.592672
122	AC020658.5	NA	NA	NA	NA	24386	TRUE	CD8 TEM	0.592672
122	INAFM2	NA	NA	NA	NA	24386	TRUE	CD8 TEM	0.592672
122	CCDC9B	NA	NA	NA	NA	24386	TRUE	CD8 TEM	0.592672
122	KNSTRN	NA	NA	NA	NA	24386	TRUE	CD8 TEM	0.592672
122	IVD	NA	NA	NA	NA	24386	TRUE	CD8 TEM	0.592672
122	BAHD1	NA	NA	NA	NA	24386	TRUE	CD8 TEM	0.592672
122	CHST14	NA	NA	NA	NA	24386	TRUE	CD8 TEM	0.592672
122	AC091045.1	NA	NA	NA	NA	24386	TRUE	CD8 TEM	0.592672
122	CCDC32	NA	NA	NA	NA	24386	TRUE	CD8 TEM	0.592672
122	RPUSD2	NA	NA	NA	NA	24386	TRUE	CD8 TEM	0.592672
122	KNL1	NA	NA	NA	NA	24386	TRUE	CD8 TEM	0.592672
122	RAD51-AS1	0.379288	0.533603	0.997652	0.955568	24386	TRUE	CD8 TEM	0.592672
122	RAD51	NA	NA	NA	NA	24386	TRUE	CD8 TEM	0.592672
122	RMDN3	-2.47343	0.00663059	0.713894	0.170576	24386	TRUE	CD8 TEM	0.592672
122	GCHFR	NA	NA	NA	NA	24386	TRUE	CD8 TEM	0.592672
122	DNAJC17	-0.851177	0.341664	0.997652	0.911729	24386	TRUE	CD8 TEM	0.592672
122	ZFYVE19	NA	NA	NA	NA	24386	TRUE	CD8 TEM	0.592672
122	SPINT1-AS1	NA	NA	NA	NA	24386	TRUE	CD8 TEM	0.592672
122	SPINT1	NA	NA	NA	NA	24386	TRUE	CD8 TEM	0.592672
122	VPS18	NA	NA	NA	NA	24386	TRUE	CD8 TEM	0.592672
122	INO80	-0.163382	0.766875	0.997652	0.989819	24386	TRUE	CD8 TEM	0.592672
122	CHP1	0.382186	0.56491	0.997652	0.875049	24386	TRUE	CD8 TEM	0.592672
122	OIP5-AS1	NA	NA	NA	NA	24386	TRUE	CD8 TEM	0.592672
122	OIP5	NA	NA	NA	NA	24386	TRUE	CD8 TEM	0.592672
122	NUSAP1	NA	NA	NA	NA	24386	TRUE	CD8 TEM	0.592672
122	NDUFAF1	NA	NA	NA	NA	24386	TRUE	CD8 TEM	0.592672
122	RTF1	-0.883665	0.153548	0.997652	0.955486	24386	TRUE	CD8 TEM	0.592672
122	LTK	NA	NA	NA	NA	24386	TRUE	CD8 TEM	0.592672
122	RPAP1	NA	NA	NA	NA	24386	TRUE	CD8 TEM	0.592672
122	MGA	-0.193259	0.736734	0.997652	0.961624	24386	TRUE	CD8 TEM	0.592672
122	MAPKBP1	0.963538	0.117188	0.997652	0.615601	24386	TRUE	CD8 TEM	0.592672
122	JMJD7	NA	NA	NA	NA	24386	TRUE	CD8 TEM	0.592672
122	PLA2G4B	-0.465377	0.59855	0.997652	0.781461	24386	TRUE	CD8 TEM	0.592672
122	AC020659.1	NA	NA	NA	NA	24386	TRUE	CD8 TEM	0.592672
122	EHD4	0.370203	0.58724	0.997652	0.933615	24386	TRUE	CD8 TEM	0.592672
122	VPS39	NA	NA	NA	NA	24386	TRUE	CD8 TEM	0.592672
122	TMEM87A	0.0275058	0.947232	0.997652	0.995883	24386	TRUE	CD8 TEM	0.592672
122	GANC	NA	NA	NA	NA	24386	TRUE	CD8 TEM	0.592672
122	CAPN3	NA	NA	NA	NA	24386	TRUE	CD8 TEM	0.592672
122	ZNF106	0.869193	0.134071	0.997652	0.756814	24386	TRUE	CD8 TEM	0.592672
122	SNAP23	-0.526102	0.487765	0.997652	0.826897	24386	TRUE	CD8 TEM	0.592672
122	AC018362.1	-0.209008	0.858754	0.997652	0.993279	24386	TRUE	CD8 TEM	0.592672
122	LRRC57	NA	NA	NA	NA	24386	TRUE	CD8 TEM	0.592672
122	HAUS2	NA	NA	NA	NA	24386	TRUE	CD8 TEM	0.592672
122	STARD9	-0.707675	0.360171	0.997652	0.520055	24386	TRUE	CD8 TEM	0.592672
122	CDAN1	NA	NA	NA	NA	24386	TRUE	CD8 TEM	0.592672
122	TTBK2	NA	NA	NA	NA	24386	TRUE	CD8 TEM	0.592672
122	UBR1	-0.164793	0.6912	0.997652	0.936088	24386	TRUE	CD8 TEM	0.592672
122	AC068724.3	NA	NA	NA	NA	24386	TRUE	CD8 TEM	0.592672
122	TMEM62	0.431598	0.455837	0.997652	0.839061	24386	TRUE	CD8 TEM	0.592672
122	CCNDBP1	NA	NA	NA	NA	24386	TRUE	CD8 TEM	0.592672
122	LCMT2	NA	NA	NA	NA	24386	TRUE	CD8 TEM	0.592672
122	ADAL	NA	NA	NA	NA	24386	TRUE	CD8 TEM	0.592672
122	ZSCAN29	-1.06667	0.187874	0.997652	0.646209	24386	TRUE	CD8 TEM	0.592672
122	TUBGCP4	NA	NA	NA	NA	24386	TRUE	CD8 TEM	0.592672
122	TP53BP1	0.869766	0.333246	0.997652	0.80728	24386	TRUE	CD8 TEM	0.592672
122	MAP1A	NA	NA	NA	NA	24386	TRUE	CD8 TEM	0.592672
122	PPIP5K1	NA	NA	NA	NA	24386	TRUE	CD8 TEM	0.592672
122	CATSPER2	NA	NA	NA	NA	24386	TRUE	CD8 TEM	0.592672
122	PDIA3	0.111472	0.800686	0.997652	0.996627	24386	TRUE	CD8 TEM	0.592672
122	ELL3	NA	NA	NA	NA	24386	TRUE	CD8 TEM	0.592672
122	SERF2	1.5267	0.013121	0.818224	0.683641	24386	TRUE	CD8 TEM	0.592672
122	HYPK	NA	NA	NA	NA	24386	TRUE	CD8 TEM	0.592672
122	MFAP1	NA	NA	NA	NA	24386	TRUE	CD8 TEM	0.592672
122	WDR76	NA	NA	NA	NA	24386	TRUE	CD8 TEM	0.592672
122	FRMD5	NA	NA	NA	NA	24386	TRUE	CD8 TEM	0.592672
122	CASC4	0.0143784	0.977233	0.997652	0.995231	24386	TRUE	CD8 TEM	0.592672
122	CTDSPL2	0.701817	0.142796	0.997652	0.966594	24386	TRUE	CD8 TEM	0.592672
122	EIF3J-DT	NA	NA	NA	NA	24386	TRUE	CD8 TEM	0.592672
122	EIF3J	NA	NA	NA	NA	24386	TRUE	CD8 TEM	0.592672
122	SPG11	-0.749291	0.130858	0.997652	0.865065	24386	TRUE	CD8 TEM	0.592672
122	PATL2	NA	NA	NA	NA	24386	TRUE	CD8 TEM	0.592672
122	B2M	-0.0761107	0.822495	0.997652	0.963775	24386	TRUE	CD8 TEM	0.592672
122	TRIM69	NA	NA	NA	NA	24386	TRUE	CD8 TEM	0.592672
122	SORD	NA	NA	NA	NA	24386	TRUE	CD8 TEM	0.592672
122	AC051619.6	NA	NA	NA	NA	24386	TRUE	CD8 TEM	0.592672
122	SHF	NA	NA	NA	NA	24386	TRUE	CD8 TEM	0.592672
122	AC051619.4	NA	NA	NA	NA	24386	TRUE	CD8 TEM	0.592672
122	AC051619.5	NA	NA	NA	NA	24386	TRUE	CD8 TEM	0.592672
122	GATM	NA	NA	NA	NA	24386	TRUE	CD8 TEM	0.592672
122	SPATA5L1	NA	NA	NA	NA	24386	TRUE	CD8 TEM	0.592672
122	C15orf48	NA	NA	NA	NA	24386	TRUE	CD8 TEM	0.592672
122	AC025580.2	NA	NA	NA	NA	24386	TRUE	CD8 TEM	0.592672
122	SLC30A4	NA	NA	NA	NA	24386	TRUE	CD8 TEM	0.592672
122	AC090527.3	NA	NA	NA	NA	24386	TRUE	CD8 TEM	0.592672
122	BLOC1S6	NA	NA	NA	NA	24386	TRUE	CD8 TEM	0.592672
122	SQOR	NA	NA	NA	NA	24386	TRUE	CD8 TEM	0.592672
122	AC068722.2	NA	NA	NA	NA	24386	TRUE	CD8 TEM	0.592672
122	MYEF2	NA	NA	NA	NA	24386	TRUE	CD8 TEM	0.592672
122	AC023355.1	NA	NA	NA	NA	24386	TRUE	CD8 TEM	0.592672
122	DUT	NA	NA	NA	NA	24386	TRUE	CD8 TEM	0.592672
122	CEP152	NA	NA	NA	NA	24386	TRUE	CD8 TEM	0.592672
122	EID1	NA	NA	NA	NA	24386	TRUE	CD8 TEM	0.592672
122	SECISBP2L	0.0738688	0.8932	0.997652	0.951961	24386	TRUE	CD8 TEM	0.592672
122	COPS2	0.0238889	0.970824	0.997652	0.992183	24386	TRUE	CD8 TEM	0.592672
122	GALK2	-0.315709	0.621615	0.997652	0.914945	24386	TRUE	CD8 TEM	0.592672
122	FAM227B	-1.79258	0.0482293	0.997652	0.281332	24386	TRUE	CD8 TEM	0.592672
122	DTWD1	NA	NA	NA	NA	24386	TRUE	CD8 TEM	0.592672
122	ATP8B4	1.78719	0.000506207	0.713894	0.0157153	24386	TRUE	CD8 TEM	0.592672
122	SLC27A2	NA	NA	NA	NA	24386	TRUE	CD8 TEM	0.592672
122	HDC	NA	NA	NA	NA	24386	TRUE	CD8 TEM	0.592672
122	GABPB1	-0.71047	0.308723	0.997652	0.942889	24386	TRUE	CD8 TEM	0.592672
122	GABPB1-IT1	NA	NA	NA	NA	24386	TRUE	CD8 TEM	0.592672
122	GABPB1-AS1	-0.0854817	0.896451	0.997652	0.957965	24386	TRUE	CD8 TEM	0.592672
122	USP8	0.864005	0.0752894	0.997652	0.922424	24386	TRUE	CD8 TEM	0.592672
122	AC012170.2	NA	NA	NA	NA	24386	TRUE	CD8 TEM	0.592672
122	TRPM7	0.131571	0.760259	0.997652	0.975452	24386	TRUE	CD8 TEM	0.592672
122	SPPL2A	-0.382663	0.494469	0.997652	0.979477	24386	TRUE	CD8 TEM	0.592672
122	AC021752.1	NA	NA	NA	NA	24386	TRUE	CD8 TEM	0.592672
122	AP4E1	0.136011	0.846423	0.997652	0.928677	24386	TRUE	CD8 TEM	0.592672
122	MIR4713HG	NA	NA	NA	NA	24386	TRUE	CD8 TEM	0.592672
122	AC066613.2	NA	NA	NA	NA	24386	TRUE	CD8 TEM	0.592672
122	DMXL2	0.275607	0.838698	0.997652	0.989328	24386	TRUE	CD8 TEM	0.592672
122	LYSMD2	NA	NA	NA	NA	24386	TRUE	CD8 TEM	0.592672
122	TMOD2	NA	NA	NA	NA	24386	TRUE	CD8 TEM	0.592672
122	TMOD3	-0.0442119	0.916806	0.997652	0.97753	24386	TRUE	CD8 TEM	0.592672
122	AC090971.2	NA	NA	NA	NA	24386	TRUE	CD8 TEM	0.592672
122	LEO1	-0.0139383	0.994953	0.999544	0.994953	24386	TRUE	CD8 TEM	0.592672
122	MAPK6	-0.286601	0.660696	0.997652	0.871744	24386	TRUE	CD8 TEM	0.592672
122	GNB5	0.784008	0.127247	0.997652	0.996493	24386	TRUE	CD8 TEM	0.592672
122	CERNA1	NA	NA	NA	NA	24386	TRUE	CD8 TEM	0.592672
122	MYO5C	NA	NA	NA	NA	24386	TRUE	CD8 TEM	0.592672
122	MYO5A	-0.611968	0.185557	0.997652	0.947398	24386	TRUE	CD8 TEM	0.592672
122	ARPP19	-1.15324	0.113825	0.997652	0.991743	24386	TRUE	CD8 TEM	0.592672
122	AC025917.1	NA	NA	NA	NA	24386	TRUE	CD8 TEM	0.592672
122	FAM214A	0.345132	0.424241	0.997652	0.999715	24386	TRUE	CD8 TEM	0.592672
122	AC011912.1	NA	NA	NA	NA	24386	TRUE	CD8 TEM	0.592672
122	RSL24D1	NA	NA	NA	NA	24386	TRUE	CD8 TEM	0.592672
122	RAB27A	0.112375	0.812438	0.997652	0.986583	24386	TRUE	CD8 TEM	0.592672
122	AC018926.2	NA	NA	NA	NA	24386	TRUE	CD8 TEM	0.592672
122	PIGBOS1	NA	NA	NA	NA	24386	TRUE	CD8 TEM	0.592672
122	PIGB	-0.28193	0.687224	0.997652	0.952933	24386	TRUE	CD8 TEM	0.592672
122	CCPG1	-0.13416	0.839405	0.997652	0.960674	24386	TRUE	CD8 TEM	0.592672
122	C15orf65	NA	NA	NA	NA	24386	TRUE	CD8 TEM	0.592672
122	DNAAF4	NA	NA	NA	NA	24386	TRUE	CD8 TEM	0.592672
122	PRTG	NA	NA	NA	NA	24386	TRUE	CD8 TEM	0.592672
122	NEDD4	0.634952	0.414263	0.997652	0.826033	24386	TRUE	CD8 TEM	0.592672
122	RFX7	0.220866	0.581759	0.997652	0.839766	24386	TRUE	CD8 TEM	0.592672
122	TEX9	NA	NA	NA	NA	24386	TRUE	CD8 TEM	0.592672
122	MNS1	NA	NA	NA	NA	24386	TRUE	CD8 TEM	0.592672
122	AC090518.1	NA	NA	NA	NA	24386	TRUE	CD8 TEM	0.592672
122	ZNF280D	NA	NA	NA	NA	24386	TRUE	CD8 TEM	0.592672
122	AC090517.2	NA	NA	NA	NA	24386	TRUE	CD8 TEM	0.592672
122	AC090517.5	NA	NA	NA	NA	24386	TRUE	CD8 TEM	0.592672
122	TCF12	-0.1447	0.655938	0.997652	0.916735	24386	TRUE	CD8 TEM	0.592672
122	LINC00926	NA	NA	NA	NA	24386	TRUE	CD8 TEM	0.592672
122	GCOM1	NA	NA	NA	NA	24386	TRUE	CD8 TEM	0.592672
122	POLR2M	-0.00721718	0.970013	0.997652	0.994224	24386	TRUE	CD8 TEM	0.592672
122	ALDH1A2	NA	NA	NA	NA	24386	TRUE	CD8 TEM	0.592672
122	AQP9	NA	NA	NA	NA	24386	TRUE	CD8 TEM	0.592672
122	LIPC	0.0697268	0.977064	0.997652	0.977064	24386	TRUE	CD8 TEM	0.592672
122	ADAM10	0.125195	0.754487	0.997652	0.947755	24386	TRUE	CD8 TEM	0.592672
122	MINDY2	0.259283	0.676329	0.997652	0.984239	24386	TRUE	CD8 TEM	0.592672
122	RNF111	0.048121	0.928099	0.997652	0.993663	24386	TRUE	CD8 TEM	0.592672
122	SLTM	0.0377865	0.933644	0.997652	0.983369	24386	TRUE	CD8 TEM	0.592672
122	CCNB2	NA	NA	NA	NA	24386	TRUE	CD8 TEM	0.592672
122	AC092757.2	NA	NA	NA	NA	24386	TRUE	CD8 TEM	0.592672
122	MYO1E	NA	NA	NA	NA	24386	TRUE	CD8 TEM	0.592672
122	FAM81A	NA	NA	NA	NA	24386	TRUE	CD8 TEM	0.592672
122	GTF2A2	1.04562	0.237619	0.997652	0.792812	24386	TRUE	CD8 TEM	0.592672
122	BNIP2	-0.664023	0.314873	0.997652	0.963627	24386	TRUE	CD8 TEM	0.592672
122	AC092755.2	NA	NA	NA	NA	24386	TRUE	CD8 TEM	0.592672
122	ANXA2	-0.888382	0.254629	0.997652	0.683433	24386	TRUE	CD8 TEM	0.592672
122	ICE2	NA	NA	NA	NA	24386	TRUE	CD8 TEM	0.592672
122	RORA-AS1	-0.768072	0.220025	0.997652	0.997357	24386	TRUE	CD8 TEM	0.592672
122	RORA	-0.0118098	0.965386	0.997652	0.970618	24386	TRUE	CD8 TEM	0.592672
122	AC009554.1	NA	NA	NA	NA	24386	TRUE	CD8 TEM	0.592672
122	VPS13C	0.0909654	0.797697	0.997652	0.997785	24386	TRUE	CD8 TEM	0.592672
122	AC104590.1	NA	NA	NA	NA	24386	TRUE	CD8 TEM	0.592672
122	C2CD4B	NA	NA	NA	NA	24386	TRUE	CD8 TEM	0.592672
122	TLN2	NA	NA	NA	NA	24386	TRUE	CD8 TEM	0.592672
122	TPM1	NA	NA	NA	NA	24386	TRUE	CD8 TEM	0.592672
122	LACTB	NA	NA	NA	NA	24386	TRUE	CD8 TEM	0.592672
122	RPS27L	NA	NA	NA	NA	24386	TRUE	CD8 TEM	0.592672
122	RAB8B	0.304587	0.412721	0.997652	0.846788	24386	TRUE	CD8 TEM	0.592672
122	APH1B	NA	NA	NA	NA	24386	TRUE	CD8 TEM	0.592672
122	AC007950.2	NA	NA	NA	NA	24386	TRUE	CD8 TEM	0.592672
122	USP3	-0.109705	0.74438	0.997652	0.956657	24386	TRUE	CD8 TEM	0.592672
122	USP3-AS1	1.42637	0.0163596	0.855454	0.417281	24386	TRUE	CD8 TEM	0.592672
122	FBXL22	NA	NA	NA	NA	24386	TRUE	CD8 TEM	0.592672
122	HERC1	0.0965614	0.75895	0.997652	0.952723	24386	TRUE	CD8 TEM	0.592672
122	AC073167.1	NA	NA	NA	NA	24386	TRUE	CD8 TEM	0.592672
122	DAPK2	NA	NA	NA	NA	24386	TRUE	CD8 TEM	0.592672
122	CIAO2A	NA	NA	NA	NA	24386	TRUE	CD8 TEM	0.592672
122	SNX1	0.536558	0.28527	0.997652	0.834995	24386	TRUE	CD8 TEM	0.592672
122	SNX22	NA	NA	NA	NA	24386	TRUE	CD8 TEM	0.592672
122	PPIB	NA	NA	NA	NA	24386	TRUE	CD8 TEM	0.592672
122	CSNK1G1	-1.03845	0.042693	0.997652	0.449663	24386	TRUE	CD8 TEM	0.592672
122	PCLAF	NA	NA	NA	NA	24386	TRUE	CD8 TEM	0.592672
122	TRIP4	NA	NA	NA	NA	24386	TRUE	CD8 TEM	0.592672
122	ZNF609	0.235147	0.558049	0.997652	0.904643	24386	TRUE	CD8 TEM	0.592672
122	OAZ2	NA	NA	NA	NA	24386	TRUE	CD8 TEM	0.592672
122	AC100830.2	NA	NA	NA	NA	24386	TRUE	CD8 TEM	0.592672
122	AC100830.1	NA	NA	NA	NA	24386	TRUE	CD8 TEM	0.592672
122	RBPMS2	NA	NA	NA	NA	24386	TRUE	CD8 TEM	0.592672
122	PIF1	NA	NA	NA	NA	24386	TRUE	CD8 TEM	0.592672
122	PLEKHO2	NA	NA	NA	NA	24386	TRUE	CD8 TEM	0.592672
122	AC069368.2	NA	NA	NA	NA	24386	TRUE	CD8 TEM	0.592672
122	ANKDD1A	NA	NA	NA	NA	24386	TRUE	CD8 TEM	0.592672
122	AC103691.1	NA	NA	NA	NA	24386	TRUE	CD8 TEM	0.592672
122	SPG21	NA	NA	NA	NA	24386	TRUE	CD8 TEM	0.592672
122	MTFMT	-0.680893	0.362242	0.997652	0.913314	24386	TRUE	CD8 TEM	0.592672
122	UBAP1L	NA	NA	NA	NA	24386	TRUE	CD8 TEM	0.592672
122	PDCD7	NA	NA	NA	NA	24386	TRUE	CD8 TEM	0.592672
122	CLPX	NA	NA	NA	NA	24386	TRUE	CD8 TEM	0.592672
122	PARP16	NA	NA	NA	NA	24386	TRUE	CD8 TEM	0.592672
122	DPP8	0.618748	0.233623	0.997652	0.704095	24386	TRUE	CD8 TEM	0.592672
122	HACD3	NA	NA	NA	NA	24386	TRUE	CD8 TEM	0.592672
122	INTS14	NA	NA	NA	NA	24386	TRUE	CD8 TEM	0.592672
122	SLC24A1	NA	NA	NA	NA	24386	TRUE	CD8 TEM	0.592672
122	AC011939.3	NA	NA	NA	NA	24386	TRUE	CD8 TEM	0.592672
122	DENND4A	0.214386	0.514042	0.997652	0.908383	24386	TRUE	CD8 TEM	0.592672
122	RAB11A	NA	NA	NA	NA	24386	TRUE	CD8 TEM	0.592672
122	AC011939.2	NA	NA	NA	NA	24386	TRUE	CD8 TEM	0.592672
122	AC055855.2	NA	NA	NA	NA	24386	TRUE	CD8 TEM	0.592672
122	DIS3L	-0.840225	0.282736	0.997652	0.61274	24386	TRUE	CD8 TEM	0.592672
122	TIPIN	NA	NA	NA	NA	24386	TRUE	CD8 TEM	0.592672
122	MAP2K1	0.122619	0.82445	0.997652	0.948981	24386	TRUE	CD8 TEM	0.592672
122	SNAPC5	NA	NA	NA	NA	24386	TRUE	CD8 TEM	0.592672
122	RPL4	NA	NA	NA	NA	24386	TRUE	CD8 TEM	0.592672
122	ZWILCH	NA	NA	NA	NA	24386	TRUE	CD8 TEM	0.592672
122	SMAD6	NA	NA	NA	NA	24386	TRUE	CD8 TEM	0.592672
122	SMAD3	-0.357025	0.409442	0.997652	0.728996	24386	TRUE	CD8 TEM	0.592672
122	AAGAB	-0.497056	0.451336	0.997652	0.958934	24386	TRUE	CD8 TEM	0.592672
122	IQCH	NA	NA	NA	NA	24386	TRUE	CD8 TEM	0.592672
122	IQCH-AS1	0.211576	0.838698	0.997652	0.971947	24386	TRUE	CD8 TEM	0.592672
122	C15orf61	NA	NA	NA	NA	24386	TRUE	CD8 TEM	0.592672
122	AC016355.1	NA	NA	NA	NA	24386	TRUE	CD8 TEM	0.592672
122	MAP2K5	-0.462048	0.338105	0.997652	0.87885	24386	TRUE	CD8 TEM	0.592672
122	AC009292.2	NA	NA	NA	NA	24386	TRUE	CD8 TEM	0.592672
122	PIAS1	-0.240126	0.519908	0.997652	0.879518	24386	TRUE	CD8 TEM	0.592672
122	CALML4	NA	NA	NA	NA	24386	TRUE	CD8 TEM	0.592672
122	CLN6	NA	NA	NA	NA	24386	TRUE	CD8 TEM	0.592672
122	FEM1B	NA	NA	NA	NA	24386	TRUE	CD8 TEM	0.592672
122	CORO2B	NA	NA	NA	NA	24386	TRUE	CD8 TEM	0.592672
122	ANP32A	-0.327653	0.652861	0.997652	0.986004	24386	TRUE	CD8 TEM	0.592672
122	SPESP1	NA	NA	NA	NA	24386	TRUE	CD8 TEM	0.592672
122	GLCE	NA	NA	NA	NA	24386	TRUE	CD8 TEM	0.592672
122	KIF23	NA	NA	NA	NA	24386	TRUE	CD8 TEM	0.592672
122	RPLP1	NA	NA	NA	NA	24386	TRUE	CD8 TEM	0.592672
122	DRAIC	NA	NA	NA	NA	24386	TRUE	CD8 TEM	0.592672
122	TLE3	NA	NA	NA	NA	24386	TRUE	CD8 TEM	0.592672
122	UACA	NA	NA	NA	NA	24386	TRUE	CD8 TEM	0.592672
122	THSD4-AS1	NA	NA	NA	NA	24386	TRUE	CD8 TEM	0.592672
122	MYO9A	-0.200437	0.680375	0.997652	0.881427	24386	TRUE	CD8 TEM	0.592672
122	SENP8	NA	NA	NA	NA	24386	TRUE	CD8 TEM	0.592672
122	PKM	0.680638	0.292224	0.997652	0.986927	24386	TRUE	CD8 TEM	0.592672
122	PARP6	NA	NA	NA	NA	24386	TRUE	CD8 TEM	0.592672
122	AC009690.2	NA	NA	NA	NA	24386	TRUE	CD8 TEM	0.592672
122	CELF6	NA	NA	NA	NA	24386	TRUE	CD8 TEM	0.592672
122	HEXA	-0.959351	0.099179	0.997652	0.615373	24386	TRUE	CD8 TEM	0.592672
122	TMEM202-AS1	NA	NA	NA	NA	24386	TRUE	CD8 TEM	0.592672
122	ARIH1	-0.11675	0.719134	0.997652	0.949386	24386	TRUE	CD8 TEM	0.592672
122	BBS4	NA	NA	NA	NA	24386	TRUE	CD8 TEM	0.592672
122	ADPGK	-0.121216	0.849332	0.997652	0.979182	24386	TRUE	CD8 TEM	0.592672
122	ADPGK-AS1	NA	NA	NA	NA	24386	TRUE	CD8 TEM	0.592672
122	NEO1	0.697708	0.247318	0.997652	0.488473	24386	TRUE	CD8 TEM	0.592672
122	REC114	NA	NA	NA	NA	24386	TRUE	CD8 TEM	0.592672
122	NPTN	0.917335	0.0783999	0.997652	0.954307	24386	TRUE	CD8 TEM	0.592672
122	NPTN-IT1	NA	NA	NA	NA	24386	TRUE	CD8 TEM	0.592672
122	LOXL1-AS1	NA	NA	NA	NA	24386	TRUE	CD8 TEM	0.592672
122	LOXL1	NA	NA	NA	NA	24386	TRUE	CD8 TEM	0.592672
122	STOML1	NA	NA	NA	NA	24386	TRUE	CD8 TEM	0.592672
122	PML	-0.841667	0.282352	0.997652	0.965004	24386	TRUE	CD8 TEM	0.592672
122	SEMA7A	NA	NA	NA	NA	24386	TRUE	CD8 TEM	0.592672
122	UBL7	-0.0423423	0.984326	0.998429	0.994784	24386	TRUE	CD8 TEM	0.592672
122	UBL7-AS1	NA	NA	NA	NA	24386	TRUE	CD8 TEM	0.592672
122	ARID3B	-0.79871	0.222835	0.997652	0.896886	24386	TRUE	CD8 TEM	0.592672
122	CLK3	-0.880403	0.262829	0.997652	0.873097	24386	TRUE	CD8 TEM	0.592672
122	EDC3	NA	NA	NA	NA	24386	TRUE	CD8 TEM	0.592672
122	CSK	-0.242786	0.690207	0.997652	0.956097	24386	TRUE	CD8 TEM	0.592672
122	ULK3	NA	NA	NA	NA	24386	TRUE	CD8 TEM	0.592672
122	SCAMP2	-0.188219	0.780253	0.997652	0.965497	24386	TRUE	CD8 TEM	0.592672
122	MPI	NA	NA	NA	NA	24386	TRUE	CD8 TEM	0.592672
122	FAM219B	NA	NA	NA	NA	24386	TRUE	CD8 TEM	0.592672
122	COX5A	-0.426744	0.565792	0.997652	0.894422	24386	TRUE	CD8 TEM	0.592672
122	RPP25	NA	NA	NA	NA	24386	TRUE	CD8 TEM	0.592672
122	SCAMP5	NA	NA	NA	NA	24386	TRUE	CD8 TEM	0.592672
122	PPCDC	0.221751	0.730488	0.997652	0.929019	24386	TRUE	CD8 TEM	0.592672
122	C15orf39	NA	NA	NA	NA	24386	TRUE	CD8 TEM	0.592672
122	COMMD4	NA	NA	NA	NA	24386	TRUE	CD8 TEM	0.592672
122	AC068338.3	NA	NA	NA	NA	24386	TRUE	CD8 TEM	0.592672
122	NEIL1	NA	NA	NA	NA	24386	TRUE	CD8 TEM	0.592672
122	MAN2C1	NA	NA	NA	NA	24386	TRUE	CD8 TEM	0.592672
122	AC068338.2	NA	NA	NA	NA	24386	TRUE	CD8 TEM	0.592672
122	SIN3A	0.203646	0.702373	0.997652	0.956212	24386	TRUE	CD8 TEM	0.592672
122	PTPN9	NA	NA	NA	NA	24386	TRUE	CD8 TEM	0.592672
122	SNUPN	NA	NA	NA	NA	24386	TRUE	CD8 TEM	0.592672
122	IMP3	NA	NA	NA	NA	24386	TRUE	CD8 TEM	0.592672
122	AC105020.6	NA	NA	NA	NA	24386	TRUE	CD8 TEM	0.592672
122	SNX33	NA	NA	NA	NA	24386	TRUE	CD8 TEM	0.592672
122	ODF3L1	NA	NA	NA	NA	24386	TRUE	CD8 TEM	0.592672
122	DNM1P35	NA	NA	NA	NA	24386	TRUE	CD8 TEM	0.592672
122	UBE2Q2	0.82142	0.0972614	0.997652	0.79984	24386	TRUE	CD8 TEM	0.592672
122	FBXO22	NA	NA	NA	NA	24386	TRUE	CD8 TEM	0.592672
122	NRG4	NA	NA	NA	NA	24386	TRUE	CD8 TEM	0.592672
122	ETFA	-1.33899	0.0467302	0.997652	0.597738	24386	TRUE	CD8 TEM	0.592672
122	AC027243.3	NA	NA	NA	NA	24386	TRUE	CD8 TEM	0.592672
122	ISL2	NA	NA	NA	NA	24386	TRUE	CD8 TEM	0.592672
122	SCAPER	0.0852033	0.823828	0.997652	0.956293	24386	TRUE	CD8 TEM	0.592672
122	RCN2	0.375648	0.593862	0.997652	0.994757	24386	TRUE	CD8 TEM	0.592672
122	PSTPIP1	-0.415176	0.539073	0.997652	0.857016	24386	TRUE	CD8 TEM	0.592672
122	TSPAN3	NA	NA	NA	NA	24386	TRUE	CD8 TEM	0.592672
122	AC090181.2	NA	NA	NA	NA	24386	TRUE	CD8 TEM	0.592672
122	PEAK1	-0.201016	0.741558	0.997652	0.866457	24386	TRUE	CD8 TEM	0.592672
122	HMG20A	NA	NA	NA	NA	24386	TRUE	CD8 TEM	0.592672
122	TBC1D2B	NA	NA	NA	NA	24386	TRUE	CD8 TEM	0.592672
122	CIB2	NA	NA	NA	NA	24386	TRUE	CD8 TEM	0.592672
122	IDH3A	0.451931	0.640684	0.997652	0.932212	24386	TRUE	CD8 TEM	0.592672
122	ACSBG1	NA	NA	NA	NA	24386	TRUE	CD8 TEM	0.592672
122	DNAJA4	NA	NA	NA	NA	24386	TRUE	CD8 TEM	0.592672
122	WDR61	NA	NA	NA	NA	24386	TRUE	CD8 TEM	0.592672
122	IREB2	-0.0461053	0.927622	0.997652	0.979002	24386	TRUE	CD8 TEM	0.592672
122	HYKK	NA	NA	NA	NA	24386	TRUE	CD8 TEM	0.592672
122	PSMA4	NA	NA	NA	NA	24386	TRUE	CD8 TEM	0.592672
122	CHRNA5	NA	NA	NA	NA	24386	TRUE	CD8 TEM	0.592672
122	MORF4L1	1.02556	0.00659206	0.713894	0.730858	24386	TRUE	CD8 TEM	0.592672
122	CTSH	NA	NA	NA	NA	24386	TRUE	CD8 TEM	0.592672
122	TMED3	NA	NA	NA	NA	24386	TRUE	CD8 TEM	0.592672
122	MTHFS	NA	NA	NA	NA	24386	TRUE	CD8 TEM	0.592672
122	AC015871.7	NA	NA	NA	NA	24386	TRUE	CD8 TEM	0.592672
122	AC015871.1	NA	NA	NA	NA	24386	TRUE	CD8 TEM	0.592672
122	AC015871.4	NA	NA	NA	NA	24386	TRUE	CD8 TEM	0.592672
122	ST20-AS1	NA	NA	NA	NA	24386	TRUE	CD8 TEM	0.592672
122	BCL2A1	NA	NA	NA	NA	24386	TRUE	CD8 TEM	0.592672
122	ZFAND6	0.394671	0.272187	0.997652	0.974049	24386	TRUE	CD8 TEM	0.592672
122	FAH	NA	NA	NA	NA	24386	TRUE	CD8 TEM	0.592672
122	ABHD17C	NA	NA	NA	NA	24386	TRUE	CD8 TEM	0.592672
122	CEMIP	NA	NA	NA	NA	24386	TRUE	CD8 TEM	0.592672
122	MESD	NA	NA	NA	NA	24386	TRUE	CD8 TEM	0.592672
122	TLNRD1	NA	NA	NA	NA	24386	TRUE	CD8 TEM	0.592672
122	CFAP161	NA	NA	NA	NA	24386	TRUE	CD8 TEM	0.592672
122	IL16	NA	NA	NA	NA	24386	TRUE	CD8 TEM	0.592672
122	AC103858.1	NA	NA	NA	NA	24386	TRUE	CD8 TEM	0.592672
122	STARD5	NA	NA	NA	NA	24386	TRUE	CD8 TEM	0.592672
122	TMC3-AS1	NA	NA	NA	NA	24386	TRUE	CD8 TEM	0.592672
122	AC104041.1	1.46476	0.0203076	0.935623	0.0599839	24386	TRUE	CD8 TEM	0.592672
122	MEX3B	NA	NA	NA	NA	24386	TRUE	CD8 TEM	0.592672
122	EFL1	-0.500217	0.479704	0.997652	0.923709	24386	TRUE	CD8 TEM	0.592672
122	SAXO2	NA	NA	NA	NA	24386	TRUE	CD8 TEM	0.592672
122	GOLGA6L9	NA	NA	NA	NA	24386	TRUE	CD8 TEM	0.592672
122	RPS17	NA	NA	NA	NA	24386	TRUE	CD8 TEM	0.592672
122	AP3B2	NA	NA	NA	NA	24386	TRUE	CD8 TEM	0.592672
122	AC105339.6	NA	NA	NA	NA	24386	TRUE	CD8 TEM	0.592672
122	SNHG21	NA	NA	NA	NA	24386	TRUE	CD8 TEM	0.592672
122	WHAMM	0.100887	0.854435	0.997652	0.97882	24386	TRUE	CD8 TEM	0.592672
122	HOMER2	NA	NA	NA	NA	24386	TRUE	CD8 TEM	0.592672
122	AC022558.2	NA	NA	NA	NA	24386	TRUE	CD8 TEM	0.592672
122	RAMAC	NA	NA	NA	NA	24386	TRUE	CD8 TEM	0.592672
122	C15orf40	NA	NA	NA	NA	24386	TRUE	CD8 TEM	0.592672
122	BTBD1	0.0833373	0.874732	0.997652	0.984747	24386	TRUE	CD8 TEM	0.592672
122	AC024270.5	NA	NA	NA	NA	24386	TRUE	CD8 TEM	0.592672
122	TM6SF1	NA	NA	NA	NA	24386	TRUE	CD8 TEM	0.592672
122	HDGFL3	NA	NA	NA	NA	24386	TRUE	CD8 TEM	0.592672
122	AC103876.1	NA	NA	NA	NA	24386	TRUE	CD8 TEM	0.592672
122	UBE2Q2L	NA	NA	NA	NA	24386	TRUE	CD8 TEM	0.592672
122	GOLGA6L4	NA	NA	NA	NA	24386	TRUE	CD8 TEM	0.592672
122	AC048382.5	NA	NA	NA	NA	24386	TRUE	CD8 TEM	0.592672
122	ZSCAN2	NA	NA	NA	NA	24386	TRUE	CD8 TEM	0.592672
122	AC048382.6	NA	NA	NA	NA	24386	TRUE	CD8 TEM	0.592672
122	WDR73	0.625176	0.427539	0.997652	0.91902	24386	TRUE	CD8 TEM	0.592672
122	NMB	NA	NA	NA	NA	24386	TRUE	CD8 TEM	0.592672
122	SEC11A	-1.33905	0.0641395	0.997652	0.742467	24386	TRUE	CD8 TEM	0.592672
122	AC012291.3	NA	NA	NA	NA	24386	TRUE	CD8 TEM	0.592672
122	ZNF592	NA	NA	NA	NA	24386	TRUE	CD8 TEM	0.592672
122	ALPK3	NA	NA	NA	NA	24386	TRUE	CD8 TEM	0.592672
122	PDE8A	0.5667	0.271704	0.997652	0.894294	24386	TRUE	CD8 TEM	0.592672
122	AKAP13	-0.271617	0.363295	0.997652	0.924626	24386	TRUE	CD8 TEM	0.592672
122	AC087286.2	NA	NA	NA	NA	24386	TRUE	CD8 TEM	0.592672
122	AC087286.4	NA	NA	NA	NA	24386	TRUE	CD8 TEM	0.592672
122	KLHL25	NA	NA	NA	NA	24386	TRUE	CD8 TEM	0.592672
122	MRPL46	NA	NA	NA	NA	24386	TRUE	CD8 TEM	0.592672
122	MRPS11	NA	NA	NA	NA	24386	TRUE	CD8 TEM	0.592672
122	DET1	NA	NA	NA	NA	24386	TRUE	CD8 TEM	0.592672
122	AEN	NA	NA	NA	NA	24386	TRUE	CD8 TEM	0.592672
122	ISG20	-0.240255	0.72831	0.997652	0.967666	24386	TRUE	CD8 TEM	0.592672
122	HAPLN3	-0.152548	0.846078	0.997652	0.91046	24386	TRUE	CD8 TEM	0.592672
122	MFGE8	NA	NA	NA	NA	24386	TRUE	CD8 TEM	0.592672
122	ABHD2	0.432571	0.429288	0.997652	0.800865	24386	TRUE	CD8 TEM	0.592672
122	FANCI	0.601585	0.369892	0.997652	0.554337	24386	TRUE	CD8 TEM	0.592672
122	POLG	-0.579348	0.428688	0.997652	0.840275	24386	TRUE	CD8 TEM	0.592672
122	MIR9-3HG	NA	NA	NA	NA	24386	TRUE	CD8 TEM	0.592672
122	PEX11A	NA	NA	NA	NA	24386	TRUE	CD8 TEM	0.592672
122	MESP1	NA	NA	NA	NA	24386	TRUE	CD8 TEM	0.592672
122	MESP2	NA	NA	NA	NA	24386	TRUE	CD8 TEM	0.592672
122	ANPEP	NA	NA	NA	NA	24386	TRUE	CD8 TEM	0.592672
122	AP3S2	-0.751225	0.308671	0.997652	0.801631	24386	TRUE	CD8 TEM	0.592672
122	ARPIN	NA	NA	NA	NA	24386	TRUE	CD8 TEM	0.592672
122	ZNF710	-0.195845	0.801293	0.997652	0.95396	24386	TRUE	CD8 TEM	0.592672
122	AC087284.1	NA	NA	NA	NA	24386	TRUE	CD8 TEM	0.592672
122	ZNF710-AS1	NA	NA	NA	NA	24386	TRUE	CD8 TEM	0.592672
122	IDH2	NA	NA	NA	NA	24386	TRUE	CD8 TEM	0.592672
122	SEMA4B	NA	NA	NA	NA	24386	TRUE	CD8 TEM	0.592672
122	CIB1	NA	NA	NA	NA	24386	TRUE	CD8 TEM	0.592672
122	GDPGP1	NA	NA	NA	NA	24386	TRUE	CD8 TEM	0.592672
122	NGRN	-2.05314	0.0225526	0.935623	0.487676	24386	TRUE	CD8 TEM	0.592672
122	IQGAP1	-0.132576	0.77274	0.997652	0.976588	24386	TRUE	CD8 TEM	0.592672
122	AC018946.1	NA	NA	NA	NA	24386	TRUE	CD8 TEM	0.592672
122	CRTC3	0.635805	0.150546	0.997652	0.982029	24386	TRUE	CD8 TEM	0.592672
122	CRTC3-AS1	NA	NA	NA	NA	24386	TRUE	CD8 TEM	0.592672
122	BLM	NA	NA	NA	NA	24386	TRUE	CD8 TEM	0.592672
122	AC124248.1	NA	NA	NA	NA	24386	TRUE	CD8 TEM	0.592672
122	FURIN	NA	NA	NA	NA	24386	TRUE	CD8 TEM	0.592672
122	FES	NA	NA	NA	NA	24386	TRUE	CD8 TEM	0.592672
122	MAN2A2	NA	NA	NA	NA	24386	TRUE	CD8 TEM	0.592672
122	HDDC3	NA	NA	NA	NA	24386	TRUE	CD8 TEM	0.592672
122	UNC45A	NA	NA	NA	NA	24386	TRUE	CD8 TEM	0.592672
122	RCCD1	NA	NA	NA	NA	24386	TRUE	CD8 TEM	0.592672
122	PRC1	NA	NA	NA	NA	24386	TRUE	CD8 TEM	0.592672
122	PRC1-AS1	NA	NA	NA	NA	24386	TRUE	CD8 TEM	0.592672
122	VPS33B	NA	NA	NA	NA	24386	TRUE	CD8 TEM	0.592672
122	VPS33B-DT	NA	NA	NA	NA	24386	TRUE	CD8 TEM	0.592672
122	AC104035.1	1.98316	0.00209175	0.713894	0.0239485	24386	TRUE	CD8 TEM	0.592672
122	SLCO3A1	0.384197	0.254838	0.997652	0.9225	24386	TRUE	CD8 TEM	0.592672
122	AC116903.2	NA	NA	NA	NA	24386	TRUE	CD8 TEM	0.592672
122	FAM174B	NA	NA	NA	NA	24386	TRUE	CD8 TEM	0.592672
122	AC106028.4	NA	NA	NA	NA	24386	TRUE	CD8 TEM	0.592672
122	LINC01578	0.347848	0.335281	0.997652	0.945316	24386	TRUE	CD8 TEM	0.592672
122	CHD2	0.170614	0.612928	0.997652	0.963514	24386	TRUE	CD8 TEM	0.592672
122	RGMA	NA	NA	NA	NA	24386	TRUE	CD8 TEM	0.592672
122	LINC01579	NA	NA	NA	NA	24386	TRUE	CD8 TEM	0.592672
122	LINC02207	NA	NA	NA	NA	24386	TRUE	CD8 TEM	0.592672
122	MCTP2	0.407172	0.233772	0.997652	0.546505	24386	TRUE	CD8 TEM	0.592672
122	AC009432.2	NA	NA	NA	NA	24386	TRUE	CD8 TEM	0.592672
122	ARRDC4	NA	NA	NA	NA	24386	TRUE	CD8 TEM	0.592672
122	IRAIN	NA	NA	NA	NA	24386	TRUE	CD8 TEM	0.592672
122	IGF1R	1.0109	0.0344391	0.975621	0.431239	24386	TRUE	CD8 TEM	0.592672
122	SYNM	NA	NA	NA	NA	24386	TRUE	CD8 TEM	0.592672
122	TTC23	NA	NA	NA	NA	24386	TRUE	CD8 TEM	0.592672
122	LRRC28	-0.156359	0.823517	0.997652	0.967234	24386	TRUE	CD8 TEM	0.592672
122	MEF2A	-0.41184	0.416861	0.997652	0.850566	24386	TRUE	CD8 TEM	0.592672
122	LYSMD4	NA	NA	NA	NA	24386	TRUE	CD8 TEM	0.592672
122	AC090825.1	-0.970528	0.188908	0.997652	0.843674	24386	TRUE	CD8 TEM	0.592672
122	ADAMTS17	NA	NA	NA	NA	24386	TRUE	CD8 TEM	0.592672
122	SPATA41	NA	NA	NA	NA	24386	TRUE	CD8 TEM	0.592672
122	AC027020.2	-0.0446487	0.983676	0.998245	0.983676	24386	TRUE	CD8 TEM	0.592672
122	LINS1	NA	NA	NA	NA	24386	TRUE	CD8 TEM	0.592672
122	ASB7	-1.86769	0.0373247	0.975621	0.551298	24386	TRUE	CD8 TEM	0.592672
122	AC015712.1	NA	NA	NA	NA	24386	TRUE	CD8 TEM	0.592672
122	LRRK1	NA	NA	NA	NA	24386	TRUE	CD8 TEM	0.592672
122	CHSY1	NA	NA	NA	NA	24386	TRUE	CD8 TEM	0.592672
122	SELENOS	NA	NA	NA	NA	24386	TRUE	CD8 TEM	0.592672
122	SNRPA1	0.47841	0.387642	0.997652	0.850983	24386	TRUE	CD8 TEM	0.592672
122	PCSK6	NA	NA	NA	NA	24386	TRUE	CD8 TEM	0.592672
122	TM2D3	NA	NA	NA	NA	24386	TRUE	CD8 TEM	0.592672
122	TARSL2	0.410492	0.475697	0.997652	0.822217	24386	TRUE	CD8 TEM	0.592672
122	WASIR2	NA	NA	NA	NA	24386	TRUE	CD8 TEM	0.592672
122	POLR3K	NA	NA	NA	NA	24386	TRUE	CD8 TEM	0.592672
122	SNRNP25	NA	NA	NA	NA	24386	TRUE	CD8 TEM	0.592672
122	MPG	NA	NA	NA	NA	24386	TRUE	CD8 TEM	0.592672
122	NPRL3	NA	NA	NA	NA	24386	TRUE	CD8 TEM	0.592672
122	HBM	NA	NA	NA	NA	24386	TRUE	CD8 TEM	0.592672
122	HBA2	NA	NA	NA	NA	24386	TRUE	CD8 TEM	0.592672
122	HBA1	NA	NA	NA	NA	24386	TRUE	CD8 TEM	0.592672
122	HBQ1	NA	NA	NA	NA	24386	TRUE	CD8 TEM	0.592672
122	LUC7L	-0.555255	0.338196	0.997652	0.991953	24386	TRUE	CD8 TEM	0.592672
122	FAM234A	NA	NA	NA	NA	24386	TRUE	CD8 TEM	0.592672
122	AXIN1	0.266166	0.664262	0.997652	0.937084	24386	TRUE	CD8 TEM	0.592672
122	MRPL28	NA	NA	NA	NA	24386	TRUE	CD8 TEM	0.592672
122	TMEM8A	NA	NA	NA	NA	24386	TRUE	CD8 TEM	0.592672
122	NME4	0.000955742	0.98655	0.999239	0.98655	24386	TRUE	CD8 TEM	0.592672
122	DECR2	NA	NA	NA	NA	24386	TRUE	CD8 TEM	0.592672
122	RAB11FIP3	-0.472344	0.475609	0.997652	0.997828	24386	TRUE	CD8 TEM	0.592672
122	CAPN15	0.778737	0.327512	0.997652	0.954728	24386	TRUE	CD8 TEM	0.592672
122	PIGQ	NA	NA	NA	NA	24386	TRUE	CD8 TEM	0.592672
122	NHLRC4	NA	NA	NA	NA	24386	TRUE	CD8 TEM	0.592672
122	RAB40C	NA	NA	NA	NA	24386	TRUE	CD8 TEM	0.592672
122	METTL26	NA	NA	NA	NA	24386	TRUE	CD8 TEM	0.592672
122	MCRIP2	NA	NA	NA	NA	24386	TRUE	CD8 TEM	0.592672
122	AL022341.1	NA	NA	NA	NA	24386	TRUE	CD8 TEM	0.592672
122	WDR90	NA	NA	NA	NA	24386	TRUE	CD8 TEM	0.592672
122	RHOT2	NA	NA	NA	NA	24386	TRUE	CD8 TEM	0.592672
122	RHBDL1	NA	NA	NA	NA	24386	TRUE	CD8 TEM	0.592672
122	STUB1	NA	NA	NA	NA	24386	TRUE	CD8 TEM	0.592672
122	JMJD8	1.01301	0.237619	0.997652	0.616552	24386	TRUE	CD8 TEM	0.592672
122	WDR24	NA	NA	NA	NA	24386	TRUE	CD8 TEM	0.592672
122	FBXL16	NA	NA	NA	NA	24386	TRUE	CD8 TEM	0.592672
122	METRN	NA	NA	NA	NA	24386	TRUE	CD8 TEM	0.592672
122	ANTKMT	NA	NA	NA	NA	24386	TRUE	CD8 TEM	0.592672
122	CCDC78	NA	NA	NA	NA	24386	TRUE	CD8 TEM	0.592672
122	HAGHL	NA	NA	NA	NA	24386	TRUE	CD8 TEM	0.592672
122	CIAO3	NA	NA	NA	NA	24386	TRUE	CD8 TEM	0.592672
122	MSLN	NA	NA	NA	NA	24386	TRUE	CD8 TEM	0.592672
122	RPUSD1	NA	NA	NA	NA	24386	TRUE	CD8 TEM	0.592672
122	CHTF18	NA	NA	NA	NA	24386	TRUE	CD8 TEM	0.592672
122	AL023882.1	NA	NA	NA	NA	24386	TRUE	CD8 TEM	0.592672
122	LMF1	0.174923	0.787053	0.997652	0.920864	24386	TRUE	CD8 TEM	0.592672
122	AL008727.1	NA	NA	NA	NA	24386	TRUE	CD8 TEM	0.592672
122	AC009041.2	NA	NA	NA	NA	24386	TRUE	CD8 TEM	0.592672
122	SOX8	NA	NA	NA	NA	24386	TRUE	CD8 TEM	0.592672
122	AC009041.1	NA	NA	NA	NA	24386	TRUE	CD8 TEM	0.592672
122	TPSB2	NA	NA	NA	NA	24386	TRUE	CD8 TEM	0.592672
122	TPSAB1	NA	NA	NA	NA	24386	TRUE	CD8 TEM	0.592672
122	AC120498.9	NA	NA	NA	NA	24386	TRUE	CD8 TEM	0.592672
122	UBE2I	-1.35322	0.0834232	0.997652	0.85984	24386	TRUE	CD8 TEM	0.592672
122	AL031714.1	NA	NA	NA	NA	24386	TRUE	CD8 TEM	0.592672
122	BAIAP3	NA	NA	NA	NA	24386	TRUE	CD8 TEM	0.592672
122	TSR3	NA	NA	NA	NA	24386	TRUE	CD8 TEM	0.592672
122	GNPTG	NA	NA	NA	NA	24386	TRUE	CD8 TEM	0.592672
122	UNKL	-0.4248	0.525078	0.997652	0.91939	24386	TRUE	CD8 TEM	0.592672
122	C16orf91	NA	NA	NA	NA	24386	TRUE	CD8 TEM	0.592672
122	CCDC154	NA	NA	NA	NA	24386	TRUE	CD8 TEM	0.592672
122	CLCN7	NA	NA	NA	NA	24386	TRUE	CD8 TEM	0.592672
122	AL031600.1	NA	NA	NA	NA	24386	TRUE	CD8 TEM	0.592672
122	TELO2	NA	NA	NA	NA	24386	TRUE	CD8 TEM	0.592672
122	IFT140	NA	NA	NA	NA	24386	TRUE	CD8 TEM	0.592672
122	TMEM204	NA	NA	NA	NA	24386	TRUE	CD8 TEM	0.592672
122	CRAMP1	0.781749	0.239197	0.997652	0.897184	24386	TRUE	CD8 TEM	0.592672
122	JPT2	NA	NA	NA	NA	24386	TRUE	CD8 TEM	0.592672
122	MAPK8IP3	-0.114073	0.845812	0.997652	0.968391	24386	TRUE	CD8 TEM	0.592672
122	NME3	0.155646	0.827646	0.997652	0.896374	24386	TRUE	CD8 TEM	0.592672
122	MRPS34	NA	NA	NA	NA	24386	TRUE	CD8 TEM	0.592672
122	EME2	NA	NA	NA	NA	24386	TRUE	CD8 TEM	0.592672
122	SPSB3	-0.260241	0.659523	0.997652	0.934395	24386	TRUE	CD8 TEM	0.592672
122	NUBP2	NA	NA	NA	NA	24386	TRUE	CD8 TEM	0.592672
122	HAGH	NA	NA	NA	NA	24386	TRUE	CD8 TEM	0.592672
122	FAHD1	NA	NA	NA	NA	24386	TRUE	CD8 TEM	0.592672
122	MSRB1	NA	NA	NA	NA	24386	TRUE	CD8 TEM	0.592672
122	NDUFB10	NA	NA	NA	NA	24386	TRUE	CD8 TEM	0.592672
122	RPS2	-0.837365	0.341664	0.997652	0.917686	24386	TRUE	CD8 TEM	0.592672
122	SNHG9	NA	NA	NA	NA	24386	TRUE	CD8 TEM	0.592672
122	AC005363.2	NA	NA	NA	NA	24386	TRUE	CD8 TEM	0.592672
122	TBL3	NA	NA	NA	NA	24386	TRUE	CD8 TEM	0.592672
122	GFER	NA	NA	NA	NA	24386	TRUE	CD8 TEM	0.592672
122	SYNGR3	NA	NA	NA	NA	24386	TRUE	CD8 TEM	0.592672
122	ZNF598	-0.2126	0.801293	0.997652	0.953321	24386	TRUE	CD8 TEM	0.592672
122	NPW	NA	NA	NA	NA	24386	TRUE	CD8 TEM	0.592672
122	SLC9A3R2	NA	NA	NA	NA	24386	TRUE	CD8 TEM	0.592672
122	NTHL1	NA	NA	NA	NA	24386	TRUE	CD8 TEM	0.592672
122	TSC2	NA	NA	NA	NA	24386	TRUE	CD8 TEM	0.592672
122	PKD1	NA	NA	NA	NA	24386	TRUE	CD8 TEM	0.592672
122	SNHG19	NA	NA	NA	NA	24386	TRUE	CD8 TEM	0.592672
122	TRAF7	NA	NA	NA	NA	24386	TRUE	CD8 TEM	0.592672
122	MLST8	NA	NA	NA	NA	24386	TRUE	CD8 TEM	0.592672
122	BRICD5	NA	NA	NA	NA	24386	TRUE	CD8 TEM	0.592672
122	PGP	NA	NA	NA	NA	24386	TRUE	CD8 TEM	0.592672
122	E4F1	NA	NA	NA	NA	24386	TRUE	CD8 TEM	0.592672
122	DNASE1L2	NA	NA	NA	NA	24386	TRUE	CD8 TEM	0.592672
122	ECI1	NA	NA	NA	NA	24386	TRUE	CD8 TEM	0.592672
122	RNPS1	NA	NA	NA	NA	24386	TRUE	CD8 TEM	0.592672
122	AC009065.4	NA	NA	NA	NA	24386	TRUE	CD8 TEM	0.592672
122	ABCA3	NA	NA	NA	NA	24386	TRUE	CD8 TEM	0.592672
122	CCNF	NA	NA	NA	NA	24386	TRUE	CD8 TEM	0.592672
122	TBC1D24	NA	NA	NA	NA	24386	TRUE	CD8 TEM	0.592672
122	ATP6V0C	NA	NA	NA	NA	24386	TRUE	CD8 TEM	0.592672
122	AMDHD2	NA	NA	NA	NA	24386	TRUE	CD8 TEM	0.592672
122	PDPK1	NA	NA	NA	NA	24386	TRUE	CD8 TEM	0.592672
122	AC093525.6	NA	NA	NA	NA	24386	TRUE	CD8 TEM	0.592672
122	AC093525.7	NA	NA	NA	NA	24386	TRUE	CD8 TEM	0.592672
122	AC093525.4	NA	NA	NA	NA	24386	TRUE	CD8 TEM	0.592672
122	ERVK13-1	NA	NA	NA	NA	24386	TRUE	CD8 TEM	0.592672
122	KCTD5	0.773047	0.291687	0.997652	0.669363	24386	TRUE	CD8 TEM	0.592672
122	SRRM2-AS1	NA	NA	NA	NA	24386	TRUE	CD8 TEM	0.592672
122	SRRM2	0.34988	0.312863	0.997652	0.92504	24386	TRUE	CD8 TEM	0.592672
122	ELOB	NA	NA	NA	NA	24386	TRUE	CD8 TEM	0.592672
122	PRSS21	NA	NA	NA	NA	24386	TRUE	CD8 TEM	0.592672
122	ZG16B	NA	NA	NA	NA	24386	TRUE	CD8 TEM	0.592672
122	PRSS22	NA	NA	NA	NA	24386	TRUE	CD8 TEM	0.592672
122	FLYWCH2	NA	NA	NA	NA	24386	TRUE	CD8 TEM	0.592672
122	FLYWCH1	NA	NA	NA	NA	24386	TRUE	CD8 TEM	0.592672
122	KREMEN2	NA	NA	NA	NA	24386	TRUE	CD8 TEM	0.592672
122	PKMYT1	NA	NA	NA	NA	24386	TRUE	CD8 TEM	0.592672
122	PAQR4	NA	NA	NA	NA	24386	TRUE	CD8 TEM	0.592672
122	TNFRSF12A	NA	NA	NA	NA	24386	TRUE	CD8 TEM	0.592672
122	HCFC1R1	NA	NA	NA	NA	24386	TRUE	CD8 TEM	0.592672
122	THOC6	NA	NA	NA	NA	24386	TRUE	CD8 TEM	0.592672
122	MMP25-AS1	0.522323	0.42798	0.997652	0.806011	24386	TRUE	CD8 TEM	0.592672
122	MMP25	NA	NA	NA	NA	24386	TRUE	CD8 TEM	0.592672
122	IL32	NA	NA	NA	NA	24386	TRUE	CD8 TEM	0.592672
122	AC108134.3	NA	NA	NA	NA	24386	TRUE	CD8 TEM	0.592672
122	ZNF213-AS1	NA	NA	NA	NA	24386	TRUE	CD8 TEM	0.592672
122	ZNF205	NA	NA	NA	NA	24386	TRUE	CD8 TEM	0.592672
122	ZNF213	NA	NA	NA	NA	24386	TRUE	CD8 TEM	0.592672
122	AC108134.2	NA	NA	NA	NA	24386	TRUE	CD8 TEM	0.592672
122	AJ003147.2	NA	NA	NA	NA	24386	TRUE	CD8 TEM	0.592672
122	ZNF200	NA	NA	NA	NA	24386	TRUE	CD8 TEM	0.592672
122	MEFV	NA	NA	NA	NA	24386	TRUE	CD8 TEM	0.592672
122	LINC00921	NA	NA	NA	NA	24386	TRUE	CD8 TEM	0.592672
122	ZNF263	NA	NA	NA	NA	24386	TRUE	CD8 TEM	0.592672
122	TIGD7	NA	NA	NA	NA	24386	TRUE	CD8 TEM	0.592672
122	ZNF75A	NA	NA	NA	NA	24386	TRUE	CD8 TEM	0.592672
122	AC025283.2	NA	NA	NA	NA	24386	TRUE	CD8 TEM	0.592672
122	ZSCAN32	NA	NA	NA	NA	24386	TRUE	CD8 TEM	0.592672
122	ZNF174	NA	NA	NA	NA	24386	TRUE	CD8 TEM	0.592672
122	ZNF597	NA	NA	NA	NA	24386	TRUE	CD8 TEM	0.592672
122	NAA60	NA	NA	NA	NA	24386	TRUE	CD8 TEM	0.592672
122	CLUAP1	NA	NA	NA	NA	24386	TRUE	CD8 TEM	0.592672
122	NLRC3	0.525467	0.273542	0.997652	0.888073	24386	TRUE	CD8 TEM	0.592672
122	SLX4	NA	NA	NA	NA	24386	TRUE	CD8 TEM	0.592672
122	DNASE1	-1.2063	0.158081	0.997652	0.724313	24386	TRUE	CD8 TEM	0.592672
122	TRAP1	NA	NA	NA	NA	24386	TRUE	CD8 TEM	0.592672
122	CREBBP	0.36382	0.330106	0.997652	0.947457	24386	TRUE	CD8 TEM	0.592672
122	ADCY9	0.248252	0.67212	0.997652	0.8999	24386	TRUE	CD8 TEM	0.592672
122	LINC01569	NA	NA	NA	NA	24386	TRUE	CD8 TEM	0.592672
122	TFAP4	NA	NA	NA	NA	24386	TRUE	CD8 TEM	0.592672
122	PAM16	-0.832726	0.291567	0.997652	0.792287	24386	TRUE	CD8 TEM	0.592672
122	CORO7	0.410741	0.29777	0.997652	0.963533	24386	TRUE	CD8 TEM	0.592672
122	DNAJA3	NA	NA	NA	NA	24386	TRUE	CD8 TEM	0.592672
122	NMRAL1	NA	NA	NA	NA	24386	TRUE	CD8 TEM	0.592672
122	HMOX2	-0.0842657	0.909764	0.997652	0.989973	24386	TRUE	CD8 TEM	0.592672
122	CDIP1	NA	NA	NA	NA	24386	TRUE	CD8 TEM	0.592672
122	UBALD1	NA	NA	NA	NA	24386	TRUE	CD8 TEM	0.592672
122	MGRN1	NA	NA	NA	NA	24386	TRUE	CD8 TEM	0.592672
122	NUDT16L1	NA	NA	NA	NA	24386	TRUE	CD8 TEM	0.592672
122	ANKS3	NA	NA	NA	NA	24386	TRUE	CD8 TEM	0.592672
122	ZNF500	NA	NA	NA	NA	24386	TRUE	CD8 TEM	0.592672
122	ROGDI	NA	NA	NA	NA	24386	TRUE	CD8 TEM	0.592672
122	GLYR1	NA	NA	NA	NA	24386	TRUE	CD8 TEM	0.592672
122	AC020663.3	NA	NA	NA	NA	24386	TRUE	CD8 TEM	0.592672
122	UBN1	-0.141957	0.816548	0.997652	0.994981	24386	TRUE	CD8 TEM	0.592672
122	NAGPA	NA	NA	NA	NA	24386	TRUE	CD8 TEM	0.592672
122	ALG1	NA	NA	NA	NA	24386	TRUE	CD8 TEM	0.592672
122	EEF2KMT	NA	NA	NA	NA	24386	TRUE	CD8 TEM	0.592672
122	RBFOX1	NA	NA	NA	NA	24386	TRUE	CD8 TEM	0.592672
122	METTL22	NA	NA	NA	NA	24386	TRUE	CD8 TEM	0.592672
122	ABAT	0.12333	0.854181	0.997652	0.917236	24386	TRUE	CD8 TEM	0.592672
122	TMEM186	NA	NA	NA	NA	24386	TRUE	CD8 TEM	0.592672
122	PMM2	NA	NA	NA	NA	24386	TRUE	CD8 TEM	0.592672
122	AC022167.2	NA	NA	NA	NA	24386	TRUE	CD8 TEM	0.592672
122	CARHSP1	NA	NA	NA	NA	24386	TRUE	CD8 TEM	0.592672
122	USP7	-0.439872	0.429107	0.997652	0.996535	24386	TRUE	CD8 TEM	0.592672
122	AC022167.3	NA	NA	NA	NA	24386	TRUE	CD8 TEM	0.592672
122	C16orf72	0.169239	0.78632	0.997652	0.884859	24386	TRUE	CD8 TEM	0.592672
122	AC087190.1	NA	NA	NA	NA	24386	TRUE	CD8 TEM	0.592672
122	ATF7IP2	0.353278	0.496622	0.997652	0.954342	24386	TRUE	CD8 TEM	0.592672
122	NUBP1	NA	NA	NA	NA	24386	TRUE	CD8 TEM	0.592672
122	TVP23A	NA	NA	NA	NA	24386	TRUE	CD8 TEM	0.592672
122	AC133065.1	NA	NA	NA	NA	24386	TRUE	CD8 TEM	0.592672
122	CIITA	NA	NA	NA	NA	24386	TRUE	CD8 TEM	0.592672
122	DEXI	NA	NA	NA	NA	24386	TRUE	CD8 TEM	0.592672
122	CLEC16A	-0.826229	0.163193	0.997652	0.939084	24386	TRUE	CD8 TEM	0.592672
122	AC007220.1	NA	NA	NA	NA	24386	TRUE	CD8 TEM	0.592672
122	RMI2	NA	NA	NA	NA	24386	TRUE	CD8 TEM	0.592672
122	SOCS1	NA	NA	NA	NA	24386	TRUE	CD8 TEM	0.592672
122	AC009121.3	NA	NA	NA	NA	24386	TRUE	CD8 TEM	0.592672
122	AC099489.1	NA	NA	NA	NA	24386	TRUE	CD8 TEM	0.592672
122	LITAF	0.186865	0.621528	0.997652	0.854099	24386	TRUE	CD8 TEM	0.592672
122	SNN	NA	NA	NA	NA	24386	TRUE	CD8 TEM	0.592672
122	TXNDC11	0.667047	0.190984	0.997652	0.854318	24386	TRUE	CD8 TEM	0.592672
122	AC007613.1	NA	NA	NA	NA	24386	TRUE	CD8 TEM	0.592672
122	ZC3H7A	0.268182	0.628257	0.997652	0.933462	24386	TRUE	CD8 TEM	0.592672
122	AC010654.1	NA	NA	NA	NA	24386	TRUE	CD8 TEM	0.592672
122	RSL1D1	NA	NA	NA	NA	24386	TRUE	CD8 TEM	0.592672
122	AC007216.4	NA	NA	NA	NA	24386	TRUE	CD8 TEM	0.592672
122	GSPT1	0.264444	0.526886	0.997652	0.897947	24386	TRUE	CD8 TEM	0.592672
122	NPIPB2	NA	NA	NA	NA	24386	TRUE	CD8 TEM	0.592672
122	TNFRSF17	NA	NA	NA	NA	24386	TRUE	CD8 TEM	0.592672
122	SNX29	0.11099	0.801826	0.997652	0.90913	24386	TRUE	CD8 TEM	0.592672
122	CPPED1	0.402555	0.749279	0.997652	0.814011	24386	TRUE	CD8 TEM	0.592672
122	AC109597.1	NA	NA	NA	NA	24386	TRUE	CD8 TEM	0.592672
122	ERCC4	NA	NA	NA	NA	24386	TRUE	CD8 TEM	0.592672
122	LINC02185	NA	NA	NA	NA	24386	TRUE	CD8 TEM	0.592672
122	MRTFB	-0.846901	0.19464	0.997652	0.612325	24386	TRUE	CD8 TEM	0.592672
122	PARN	0.836947	0.105481	0.997652	0.99465	24386	TRUE	CD8 TEM	0.592672
122	BFAR	NA	NA	NA	NA	24386	TRUE	CD8 TEM	0.592672
122	PLA2G10	NA	NA	NA	NA	24386	TRUE	CD8 TEM	0.592672
122	NOMO1	NA	NA	NA	NA	24386	TRUE	CD8 TEM	0.592672
122	NPIPA1	NA	NA	NA	NA	24386	TRUE	CD8 TEM	0.592672
122	PDXDC1	0.414434	0.370813	0.997652	0.956015	24386	TRUE	CD8 TEM	0.592672
122	NTAN1	NA	NA	NA	NA	24386	TRUE	CD8 TEM	0.592672
122	RRN3	NA	NA	NA	NA	24386	TRUE	CD8 TEM	0.592672
122	NPIPA5	NA	NA	NA	NA	24386	TRUE	CD8 TEM	0.592672
122	BMERB1	NA	NA	NA	NA	24386	TRUE	CD8 TEM	0.592672
122	MARF1	-0.353363	0.565012	0.997652	0.880427	24386	TRUE	CD8 TEM	0.592672
122	NDE1	NA	NA	NA	NA	24386	TRUE	CD8 TEM	0.592672
122	AC026401.2	NA	NA	NA	NA	24386	TRUE	CD8 TEM	0.592672
122	AC026401.3	NA	NA	NA	NA	24386	TRUE	CD8 TEM	0.592672
122	MYH11	NA	NA	NA	NA	24386	TRUE	CD8 TEM	0.592672
122	AF001548.2	NA	NA	NA	NA	24386	TRUE	CD8 TEM	0.592672
122	FOPNL	NA	NA	NA	NA	24386	TRUE	CD8 TEM	0.592672
122	ABCC1	0.273237	0.509958	0.997652	0.955389	24386	TRUE	CD8 TEM	0.592672
122	ABCC6	NA	NA	NA	NA	24386	TRUE	CD8 TEM	0.592672
122	NOMO3	NA	NA	NA	NA	24386	TRUE	CD8 TEM	0.592672
122	AC138969.1	NA	NA	NA	NA	24386	TRUE	CD8 TEM	0.592672
122	XYLT1	-0.373118	0.426644	0.997652	0.913659	24386	TRUE	CD8 TEM	0.592672
122	AC109446.3	NA	NA	NA	NA	24386	TRUE	CD8 TEM	0.592672
122	NPIPA8	NA	NA	NA	NA	24386	TRUE	CD8 TEM	0.592672
122	NPIPA9	NA	NA	NA	NA	24386	TRUE	CD8 TEM	0.592672
122	NOMO2	-0.198582	0.801293	0.997652	0.919784	24386	TRUE	CD8 TEM	0.592672
122	RPS15A	NA	NA	NA	NA	24386	TRUE	CD8 TEM	0.592672
122	ARL6IP1	NA	NA	NA	NA	24386	TRUE	CD8 TEM	0.592672
122	SMG1	0.232745	0.540501	0.997652	0.950836	24386	TRUE	CD8 TEM	0.592672
122	AC092287.1	NA	NA	NA	NA	24386	TRUE	CD8 TEM	0.592672
122	AC099518.4	NA	NA	NA	NA	24386	TRUE	CD8 TEM	0.592672
122	COQ7	NA	NA	NA	NA	24386	TRUE	CD8 TEM	0.592672
122	ITPRIPL2	NA	NA	NA	NA	24386	TRUE	CD8 TEM	0.592672
122	SYT17	NA	NA	NA	NA	24386	TRUE	CD8 TEM	0.592672
122	TMC5	NA	NA	NA	NA	24386	TRUE	CD8 TEM	0.592672
122	GDE1	NA	NA	NA	NA	24386	TRUE	CD8 TEM	0.592672
122	CCP110	NA	NA	NA	NA	24386	TRUE	CD8 TEM	0.592672
122	VPS35L	NA	NA	NA	NA	24386	TRUE	CD8 TEM	0.592672
122	KNOP1	NA	NA	NA	NA	24386	TRUE	CD8 TEM	0.592672
122	IQCK	NA	NA	NA	NA	24386	TRUE	CD8 TEM	0.592672
122	ACSM3	NA	NA	NA	NA	24386	TRUE	CD8 TEM	0.592672
122	ACSM1	NA	NA	NA	NA	24386	TRUE	CD8 TEM	0.592672
122	THUMPD1	1.22187	0.0522094	0.997652	0.561907	24386	TRUE	CD8 TEM	0.592672
122	ERI2	NA	NA	NA	NA	24386	TRUE	CD8 TEM	0.592672
122	REXO5	NA	NA	NA	NA	24386	TRUE	CD8 TEM	0.592672
122	DCUN1D3	NA	NA	NA	NA	24386	TRUE	CD8 TEM	0.592672
122	LYRM1	NA	NA	NA	NA	24386	TRUE	CD8 TEM	0.592672
122	DNAH3	NA	NA	NA	NA	24386	TRUE	CD8 TEM	0.592672
122	AC008551.1	NA	NA	NA	NA	24386	TRUE	CD8 TEM	0.592672
122	TMEM159	NA	NA	NA	NA	24386	TRUE	CD8 TEM	0.592672
122	CRYM	NA	NA	NA	NA	24386	TRUE	CD8 TEM	0.592672
122	NPIPB3	-0.036954	0.950837	0.997652	0.992927	24386	TRUE	CD8 TEM	0.592672
122	METTL9	-0.903594	0.243489	0.997652	0.846289	24386	TRUE	CD8 TEM	0.592672
122	AC005632.3	NA	NA	NA	NA	24386	TRUE	CD8 TEM	0.592672
122	IGSF6	NA	NA	NA	NA	24386	TRUE	CD8 TEM	0.592672
122	OTOA	NA	NA	NA	NA	24386	TRUE	CD8 TEM	0.592672
122	NPIPB4	-0.731814	0.2163	0.997652	0.949865	24386	TRUE	CD8 TEM	0.592672
122	UQCRC2	NA	NA	NA	NA	24386	TRUE	CD8 TEM	0.592672
122	AC092119.3	NA	NA	NA	NA	24386	TRUE	CD8 TEM	0.592672
122	MOSMO	0.631284	0.25985	0.997652	0.821167	24386	TRUE	CD8 TEM	0.592672
122	SDR42E2	NA	NA	NA	NA	24386	TRUE	CD8 TEM	0.592672
122	EEF2K	NA	NA	NA	NA	24386	TRUE	CD8 TEM	0.592672
122	POLR3E	0.321451	0.606692	0.997652	0.933193	24386	TRUE	CD8 TEM	0.592672
122	AC092338.3	NA	NA	NA	NA	24386	TRUE	CD8 TEM	0.592672
122	CDR2	-0.235421	0.598043	0.997652	0.843453	24386	TRUE	CD8 TEM	0.592672
122	AC092338.2	NA	NA	NA	NA	24386	TRUE	CD8 TEM	0.592672
122	NPIPB5	-0.305562	0.553746	0.997652	0.975594	24386	TRUE	CD8 TEM	0.592672
122	USP31	NA	NA	NA	NA	24386	TRUE	CD8 TEM	0.592672
122	COG7	NA	NA	NA	NA	24386	TRUE	CD8 TEM	0.592672
122	AC008915.2	NA	NA	NA	NA	24386	TRUE	CD8 TEM	0.592672
122	GGA2	0.420573	0.432163	0.997652	0.908375	24386	TRUE	CD8 TEM	0.592672
122	EARS2	NA	NA	NA	NA	24386	TRUE	CD8 TEM	0.592672
122	UBFD1	NA	NA	NA	NA	24386	TRUE	CD8 TEM	0.592672
122	NDUFAB1	NA	NA	NA	NA	24386	TRUE	CD8 TEM	0.592672
122	PALB2	NA	NA	NA	NA	24386	TRUE	CD8 TEM	0.592672
122	DCTN5	NA	NA	NA	NA	24386	TRUE	CD8 TEM	0.592672
122	PLK1	NA	NA	NA	NA	24386	TRUE	CD8 TEM	0.592672
122	PRKCB	0.0828405	0.767043	0.997652	0.952124	24386	TRUE	CD8 TEM	0.592672
122	RBBP6	-0.0741935	0.893104	0.997652	0.997284	24386	TRUE	CD8 TEM	0.592672
122	TNRC6A	0.429295	0.220662	0.997652	0.936639	24386	TRUE	CD8 TEM	0.592672
122	AC008731.1	NA	NA	NA	NA	24386	TRUE	CD8 TEM	0.592672
122	ARHGAP17	0.595603	0.301607	0.997652	0.912267	24386	TRUE	CD8 TEM	0.592672
122	LINC02175	NA	NA	NA	NA	24386	TRUE	CD8 TEM	0.592672
122	LCMT1-AS1	NA	NA	NA	NA	24386	TRUE	CD8 TEM	0.592672
122	AC133552.5	NA	NA	NA	NA	24386	TRUE	CD8 TEM	0.592672
122	LCMT1	0.525041	0.44041	0.997652	0.91351	24386	TRUE	CD8 TEM	0.592672
122	ZKSCAN2	NA	NA	NA	NA	24386	TRUE	CD8 TEM	0.592672
122	ZKSCAN2-DT	NA	NA	NA	NA	24386	TRUE	CD8 TEM	0.592672
122	LINC02195	NA	NA	NA	NA	24386	TRUE	CD8 TEM	0.592672
122	KDM8	NA	NA	NA	NA	24386	TRUE	CD8 TEM	0.592672
122	NSMCE1	NA	NA	NA	NA	24386	TRUE	CD8 TEM	0.592672
122	NSMCE1-DT	NA	NA	NA	NA	24386	TRUE	CD8 TEM	0.592672
122	AC106739.1	NA	NA	NA	NA	24386	TRUE	CD8 TEM	0.592672
122	IL4R	-0.0692872	0.909042	0.997652	0.976099	24386	TRUE	CD8 TEM	0.592672
122	IL21R	-0.550477	0.401024	0.997652	0.723669	24386	TRUE	CD8 TEM	0.592672
122	GTF3C1	-0.655543	0.34426	0.997652	0.782605	24386	TRUE	CD8 TEM	0.592672
122	KIAA0556	0.852639	0.258899	0.997652	0.676087	24386	TRUE	CD8 TEM	0.592672
122	XPO6	-0.0934649	0.832711	0.997652	0.92048	24386	TRUE	CD8 TEM	0.592672
122	SBK1	NA	NA	NA	NA	24386	TRUE	CD8 TEM	0.592672
122	EIF3CL	NA	NA	NA	NA	24386	TRUE	CD8 TEM	0.592672
122	NPIPB7	NA	NA	NA	NA	24386	TRUE	CD8 TEM	0.592672
122	CLN3	-1.27415	0.129991	0.997652	0.988212	24386	TRUE	CD8 TEM	0.592672
122	APOBR	0.320577	0.703134	0.997652	0.929112	24386	TRUE	CD8 TEM	0.592672
122	IL27	NA	NA	NA	NA	24386	TRUE	CD8 TEM	0.592672
122	AC020765.2	NA	NA	NA	NA	24386	TRUE	CD8 TEM	0.592672
122	SGF29	NA	NA	NA	NA	24386	TRUE	CD8 TEM	0.592672
122	SULT1A2	NA	NA	NA	NA	24386	TRUE	CD8 TEM	0.592672
122	SULT1A1	NA	NA	NA	NA	24386	TRUE	CD8 TEM	0.592672
122	EIF3C	NA	NA	NA	NA	24386	TRUE	CD8 TEM	0.592672
122	AC145285.2	NA	NA	NA	NA	24386	TRUE	CD8 TEM	0.592672
122	AC145285.6	NA	NA	NA	NA	24386	TRUE	CD8 TEM	0.592672
122	ATXN2L	0.634297	0.265518	0.997652	0.869788	24386	TRUE	CD8 TEM	0.592672
122	AC133550.2	NA	NA	NA	NA	24386	TRUE	CD8 TEM	0.592672
122	TUFM	0.66119	0.310794	0.997652	0.952704	24386	TRUE	CD8 TEM	0.592672
122	SH2B1	NA	NA	NA	NA	24386	TRUE	CD8 TEM	0.592672
122	AC133550.3	NA	NA	NA	NA	24386	TRUE	CD8 TEM	0.592672
122	ATP2A1	NA	NA	NA	NA	24386	TRUE	CD8 TEM	0.592672
122	ATP2A1-AS1	NA	NA	NA	NA	24386	TRUE	CD8 TEM	0.592672
122	RABEP2	NA	NA	NA	NA	24386	TRUE	CD8 TEM	0.592672
122	CD19	NA	NA	NA	NA	24386	TRUE	CD8 TEM	0.592672
122	NFATC2IP	0.26366	0.639172	0.997652	0.922063	24386	TRUE	CD8 TEM	0.592672
122	AC109460.1	NA	NA	NA	NA	24386	TRUE	CD8 TEM	0.592672
122	SPNS1	-1.43417	0.0873393	0.997652	0.701716	24386	TRUE	CD8 TEM	0.592672
122	LAT	0.31309	0.610188	0.997652	0.898552	24386	TRUE	CD8 TEM	0.592672
122	AC109460.4	NA	NA	NA	NA	24386	TRUE	CD8 TEM	0.592672
122	AC009093.2	0.527645	0.27071	0.997652	0.614509	24386	TRUE	CD8 TEM	0.592672
122	AC009093.1	NA	NA	NA	NA	24386	TRUE	CD8 TEM	0.592672
122	AC009093.5	NA	NA	NA	NA	24386	TRUE	CD8 TEM	0.592672
122	NPIPB11	NA	NA	NA	NA	24386	TRUE	CD8 TEM	0.592672
122	BOLA2	0.474339	0.500356	0.997652	0.850169	24386	TRUE	CD8 TEM	0.592672
122	SLX1B	NA	NA	NA	NA	24386	TRUE	CD8 TEM	0.592672
122	SULT1A4	NA	NA	NA	NA	24386	TRUE	CD8 TEM	0.592672
122	NPIPB12	NA	NA	NA	NA	24386	TRUE	CD8 TEM	0.592672
122	SPN	NA	NA	NA	NA	24386	TRUE	CD8 TEM	0.592672
122	QPRT	NA	NA	NA	NA	24386	TRUE	CD8 TEM	0.592672
122	C16orf54	NA	NA	NA	NA	24386	TRUE	CD8 TEM	0.592672
122	AC009133.3	NA	NA	NA	NA	24386	TRUE	CD8 TEM	0.592672
122	KIF22	-0.913588	0.248019	0.997652	0.625314	24386	TRUE	CD8 TEM	0.592672
122	MAZ	-0.402271	0.582889	0.997652	0.971232	24386	TRUE	CD8 TEM	0.592672
122	AC009133.1	NA	NA	NA	NA	24386	TRUE	CD8 TEM	0.592672
122	PRRT2	NA	NA	NA	NA	24386	TRUE	CD8 TEM	0.592672
122	PAGR1	NA	NA	NA	NA	24386	TRUE	CD8 TEM	0.592672
122	MVP	NA	NA	NA	NA	24386	TRUE	CD8 TEM	0.592672
122	CDIPT	NA	NA	NA	NA	24386	TRUE	CD8 TEM	0.592672
122	ASPHD1	NA	NA	NA	NA	24386	TRUE	CD8 TEM	0.592672
122	KCTD13	-0.204372	0.777943	0.997652	0.98024	24386	TRUE	CD8 TEM	0.592672
122	TMEM219	NA	NA	NA	NA	24386	TRUE	CD8 TEM	0.592672
122	TAOK2	NA	NA	NA	NA	24386	TRUE	CD8 TEM	0.592672
122	HIRIP3	NA	NA	NA	NA	24386	TRUE	CD8 TEM	0.592672
122	INO80E	NA	NA	NA	NA	24386	TRUE	CD8 TEM	0.592672
122	DOC2A	NA	NA	NA	NA	24386	TRUE	CD8 TEM	0.592672
122	AC093512.2	NA	NA	NA	NA	24386	TRUE	CD8 TEM	0.592672
122	ALDOA	NA	NA	NA	NA	24386	TRUE	CD8 TEM	0.592672
122	PPP4C	0.176278	0.856363	0.997652	0.999524	24386	TRUE	CD8 TEM	0.592672
122	TBX6	NA	NA	NA	NA	24386	TRUE	CD8 TEM	0.592672
122	YPEL3	0.390171	0.511823	0.997652	0.929703	24386	TRUE	CD8 TEM	0.592672
122	AC012645.1	NA	NA	NA	NA	24386	TRUE	CD8 TEM	0.592672
122	GDPD3	NA	NA	NA	NA	24386	TRUE	CD8 TEM	0.592672
122	MAPK3	NA	NA	NA	NA	24386	TRUE	CD8 TEM	0.592672
122	CORO1A	-0.683689	0.210239	0.997652	0.87428	24386	TRUE	CD8 TEM	0.592672
122	AC012645.3	NA	NA	NA	NA	24386	TRUE	CD8 TEM	0.592672
122	BOLA2B	NA	NA	NA	NA	24386	TRUE	CD8 TEM	0.592672
122	SLX1A	NA	NA	NA	NA	24386	TRUE	CD8 TEM	0.592672
122	SULT1A3	NA	NA	NA	NA	24386	TRUE	CD8 TEM	0.592672
122	NPIPB13	-0.422966	0.509203	0.997652	0.942166	24386	TRUE	CD8 TEM	0.592672
122	CD2BP2	-1.96506	0.0289752	0.949463	0.798911	24386	TRUE	CD8 TEM	0.592672
122	CD2BP2-DT	NA	NA	NA	NA	24386	TRUE	CD8 TEM	0.592672
122	TBC1D10B	NA	NA	NA	NA	24386	TRUE	CD8 TEM	0.592672
122	MYLPF	NA	NA	NA	NA	24386	TRUE	CD8 TEM	0.592672
122	ZNF48	NA	NA	NA	NA	24386	TRUE	CD8 TEM	0.592672
122	SEPTIN1	NA	NA	NA	NA	24386	TRUE	CD8 TEM	0.592672
122	ZNF771	NA	NA	NA	NA	24386	TRUE	CD8 TEM	0.592672
122	DCTPP1	NA	NA	NA	NA	24386	TRUE	CD8 TEM	0.592672
122	SEPHS2	NA	NA	NA	NA	24386	TRUE	CD8 TEM	0.592672
122	ITGAL	-0.296814	0.432506	0.997652	0.919147	24386	TRUE	CD8 TEM	0.592672
122	AC116348.3	NA	NA	NA	NA	24386	TRUE	CD8 TEM	0.592672
122	ZNF768	NA	NA	NA	NA	24386	TRUE	CD8 TEM	0.592672
122	ZNF747	NA	NA	NA	NA	24386	TRUE	CD8 TEM	0.592672
122	AC002310.1	NA	NA	NA	NA	24386	TRUE	CD8 TEM	0.592672
122	ZNF764	NA	NA	NA	NA	24386	TRUE	CD8 TEM	0.592672
122	ZNF688	NA	NA	NA	NA	24386	TRUE	CD8 TEM	0.592672
122	ZNF785	NA	NA	NA	NA	24386	TRUE	CD8 TEM	0.592672
122	AC093249.2	NA	NA	NA	NA	24386	TRUE	CD8 TEM	0.592672
122	ZNF689	NA	NA	NA	NA	24386	TRUE	CD8 TEM	0.592672
122	PRR14	1.25987	0.0469096	0.997652	0.412793	24386	TRUE	CD8 TEM	0.592672
122	FBRS	NA	NA	NA	NA	24386	TRUE	CD8 TEM	0.592672
122	AC093249.6	NA	NA	NA	NA	24386	TRUE	CD8 TEM	0.592672
122	SRCAP	NA	NA	NA	NA	24386	TRUE	CD8 TEM	0.592672
122	TMEM265	NA	NA	NA	NA	24386	TRUE	CD8 TEM	0.592672
122	PHKG2	0.244527	0.749279	0.997652	0.914142	24386	TRUE	CD8 TEM	0.592672
122	CCDC189	NA	NA	NA	NA	24386	TRUE	CD8 TEM	0.592672
122	RNF40	NA	NA	NA	NA	24386	TRUE	CD8 TEM	0.592672
122	ZNF629	NA	NA	NA	NA	24386	TRUE	CD8 TEM	0.592672
122	BCL7C	NA	NA	NA	NA	24386	TRUE	CD8 TEM	0.592672
122	MIR762HG	NA	NA	NA	NA	24386	TRUE	CD8 TEM	0.592672
122	CTF1	NA	NA	NA	NA	24386	TRUE	CD8 TEM	0.592672
122	FBXL19-AS1	NA	NA	NA	NA	24386	TRUE	CD8 TEM	0.592672
122	FBXL19	NA	NA	NA	NA	24386	TRUE	CD8 TEM	0.592672
122	ORAI3	NA	NA	NA	NA	24386	TRUE	CD8 TEM	0.592672
122	SETD1A	NA	NA	NA	NA	24386	TRUE	CD8 TEM	0.592672
122	HSD3B7	NA	NA	NA	NA	24386	TRUE	CD8 TEM	0.592672
122	STX1B	NA	NA	NA	NA	24386	TRUE	CD8 TEM	0.592672
122	STX4	-0.409647	0.586303	0.997652	0.914022	24386	TRUE	CD8 TEM	0.592672
122	AC135050.3	NA	NA	NA	NA	24386	TRUE	CD8 TEM	0.592672
122	ZNF668	NA	NA	NA	NA	24386	TRUE	CD8 TEM	0.592672
122	ZNF646	NA	NA	NA	NA	24386	TRUE	CD8 TEM	0.592672
122	PRSS53	NA	NA	NA	NA	24386	TRUE	CD8 TEM	0.592672
122	VKORC1	NA	NA	NA	NA	24386	TRUE	CD8 TEM	0.592672
122	BCKDK	NA	NA	NA	NA	24386	TRUE	CD8 TEM	0.592672
122	KAT8	NA	NA	NA	NA	24386	TRUE	CD8 TEM	0.592672
122	AC135050.5	NA	NA	NA	NA	24386	TRUE	CD8 TEM	0.592672
122	AC135050.6	NA	NA	NA	NA	24386	TRUE	CD8 TEM	0.592672
122	PRSS36	NA	NA	NA	NA	24386	TRUE	CD8 TEM	0.592672
122	FUS	0.0495144	0.889202	0.997652	0.993458	24386	TRUE	CD8 TEM	0.592672
122	AC009088.1	NA	NA	NA	NA	24386	TRUE	CD8 TEM	0.592672
122	PYCARD	NA	NA	NA	NA	24386	TRUE	CD8 TEM	0.592672
122	PYCARD-AS1	NA	NA	NA	NA	24386	TRUE	CD8 TEM	0.592672
122	ITGAM	NA	NA	NA	NA	24386	TRUE	CD8 TEM	0.592672
122	ITGAX	1.29315	0.0427118	0.997652	0.403523	24386	TRUE	CD8 TEM	0.592672
122	ITGAD	NA	NA	NA	NA	24386	TRUE	CD8 TEM	0.592672
122	AC026471.4	NA	NA	NA	NA	24386	TRUE	CD8 TEM	0.592672
122	AC026471.1	NA	NA	NA	NA	24386	TRUE	CD8 TEM	0.592672
122	ARMC5	NA	NA	NA	NA	24386	TRUE	CD8 TEM	0.592672
122	TGFB1I1	NA	NA	NA	NA	24386	TRUE	CD8 TEM	0.592672
122	SLC5A2	NA	NA	NA	NA	24386	TRUE	CD8 TEM	0.592672
122	AC026471.3	NA	NA	NA	NA	24386	TRUE	CD8 TEM	0.592672
122	C16orf58	NA	NA	NA	NA	24386	TRUE	CD8 TEM	0.592672
122	AC026471.2	NA	NA	NA	NA	24386	TRUE	CD8 TEM	0.592672
122	ZNF720	NA	NA	NA	NA	24386	TRUE	CD8 TEM	0.592672
122	ZNF267	NA	NA	NA	NA	24386	TRUE	CD8 TEM	0.592672
122	SHCBP1	NA	NA	NA	NA	24386	TRUE	CD8 TEM	0.592672
122	AC092368.3	NA	NA	NA	NA	24386	TRUE	CD8 TEM	0.592672
122	VPS35	NA	NA	NA	NA	24386	TRUE	CD8 TEM	0.592672
122	ORC6	NA	NA	NA	NA	24386	TRUE	CD8 TEM	0.592672
122	MYLK3	NA	NA	NA	NA	24386	TRUE	CD8 TEM	0.592672
122	C16orf87	NA	NA	NA	NA	24386	TRUE	CD8 TEM	0.592672
122	GPT2	NA	NA	NA	NA	24386	TRUE	CD8 TEM	0.592672
122	DNAJA2	0.0670588	0.941459	0.997652	0.969899	24386	TRUE	CD8 TEM	0.592672
122	AC018845.3	NA	NA	NA	NA	24386	TRUE	CD8 TEM	0.592672
122	NETO2	NA	NA	NA	NA	24386	TRUE	CD8 TEM	0.592672
122	ITFG1	0.0589258	0.871887	0.997652	0.945231	24386	TRUE	CD8 TEM	0.592672
122	AC007494.2	NA	NA	NA	NA	24386	TRUE	CD8 TEM	0.592672
122	AC007533.1	NA	NA	NA	NA	24386	TRUE	CD8 TEM	0.592672
122	PHKB	0.00230282	0.990747	0.999544	0.990747	24386	TRUE	CD8 TEM	0.592672
122	LINC02133	NA	NA	NA	NA	24386	TRUE	CD8 TEM	0.592672
122	LONP2	0.31718	0.468745	0.997652	0.966308	24386	TRUE	CD8 TEM	0.592672
122	SIAH1	0.738467	0.251087	0.997652	0.68678	24386	TRUE	CD8 TEM	0.592672
122	N4BP1	-0.240596	0.621413	0.997652	0.88557	24386	TRUE	CD8 TEM	0.592672
122	AC026470.2	NA	NA	NA	NA	24386	TRUE	CD8 TEM	0.592672
122	AC007611.1	NA	NA	NA	NA	24386	TRUE	CD8 TEM	0.592672
122	CNEP1R1	NA	NA	NA	NA	24386	TRUE	CD8 TEM	0.592672
122	HEATR3	NA	NA	NA	NA	24386	TRUE	CD8 TEM	0.592672
122	TENT4B	0.570215	0.20984	0.997652	0.707851	24386	TRUE	CD8 TEM	0.592672
122	ADCY7	-0.154219	0.811193	0.997652	0.913479	24386	TRUE	CD8 TEM	0.592672
122	BRD7	0.304077	0.487798	0.997652	0.991885	24386	TRUE	CD8 TEM	0.592672
122	NKD1	NA	NA	NA	NA	24386	TRUE	CD8 TEM	0.592672
122	AC007608.3	NA	NA	NA	NA	24386	TRUE	CD8 TEM	0.592672
122	SNX20	NA	NA	NA	NA	24386	TRUE	CD8 TEM	0.592672
122	NOD2	NA	NA	NA	NA	24386	TRUE	CD8 TEM	0.592672
122	AC007728.2	NA	NA	NA	NA	24386	TRUE	CD8 TEM	0.592672
122	CYLD	0.179701	0.6493	0.997652	0.970997	24386	TRUE	CD8 TEM	0.592672
122	AC007728.1	NA	NA	NA	NA	24386	TRUE	CD8 TEM	0.592672
122	HNRNPA1P48	NA	NA	NA	NA	24386	TRUE	CD8 TEM	0.592672
122	CHD9	0.25081	0.583591	0.997652	0.862627	24386	TRUE	CD8 TEM	0.592672
122	AC007342.4	NA	NA	NA	NA	24386	TRUE	CD8 TEM	0.592672
122	RBL2	0.141957	0.714512	0.997652	0.935378	24386	TRUE	CD8 TEM	0.592672
122	AC007342.1	NA	NA	NA	NA	24386	TRUE	CD8 TEM	0.592672
122	AKTIP	NA	NA	NA	NA	24386	TRUE	CD8 TEM	0.592672
122	RPGRIP1L	NA	NA	NA	NA	24386	TRUE	CD8 TEM	0.592672
122	FTO	-0.382691	0.383128	0.997652	0.959306	24386	TRUE	CD8 TEM	0.592672
122	CRNDE	NA	NA	NA	NA	24386	TRUE	CD8 TEM	0.592672
122	MMP2-AS1	NA	NA	NA	NA	24386	TRUE	CD8 TEM	0.592672
122	LPCAT2	NA	NA	NA	NA	24386	TRUE	CD8 TEM	0.592672
122	AC007336.1	NA	NA	NA	NA	24386	TRUE	CD8 TEM	0.592672
122	CES1	NA	NA	NA	NA	24386	TRUE	CD8 TEM	0.592672
122	GNAO1	NA	NA	NA	NA	24386	TRUE	CD8 TEM	0.592672
122	AMFR	0.495763	0.425291	0.997652	0.95719	24386	TRUE	CD8 TEM	0.592672
122	NUDT21	NA	NA	NA	NA	24386	TRUE	CD8 TEM	0.592672
122	OGFOD1	NA	NA	NA	NA	24386	TRUE	CD8 TEM	0.592672
122	BBS2	-0.405577	0.609668	0.997652	0.919894	24386	TRUE	CD8 TEM	0.592672
122	MT3	NA	NA	NA	NA	24386	TRUE	CD8 TEM	0.592672
122	MT2A	NA	NA	NA	NA	24386	TRUE	CD8 TEM	0.592672
122	AC026461.3	NA	NA	NA	NA	24386	TRUE	CD8 TEM	0.592672
122	MT1E	NA	NA	NA	NA	24386	TRUE	CD8 TEM	0.592672
122	MT1M	NA	NA	NA	NA	24386	TRUE	CD8 TEM	0.592672
122	MT1F	NA	NA	NA	NA	24386	TRUE	CD8 TEM	0.592672
122	MT1G	NA	NA	NA	NA	24386	TRUE	CD8 TEM	0.592672
122	MT1H	NA	NA	NA	NA	24386	TRUE	CD8 TEM	0.592672
122	MT1X	NA	NA	NA	NA	24386	TRUE	CD8 TEM	0.592672
122	NUP93	-0.0777155	0.90072	0.997652	0.983731	24386	TRUE	CD8 TEM	0.592672
122	SLC12A3	NA	NA	NA	NA	24386	TRUE	CD8 TEM	0.592672
122	HERPUD1	NA	NA	NA	NA	24386	TRUE	CD8 TEM	0.592672
122	AC012181.2	NA	NA	NA	NA	24386	TRUE	CD8 TEM	0.592672
122	AC012181.1	NA	NA	NA	NA	24386	TRUE	CD8 TEM	0.592672
122	CETP	NA	NA	NA	NA	24386	TRUE	CD8 TEM	0.592672
122	NLRC5	0.199039	0.553589	0.997652	0.979114	24386	TRUE	CD8 TEM	0.592672
122	CPNE2	NA	NA	NA	NA	24386	TRUE	CD8 TEM	0.592672
122	FAM192A	-1.01939	0.166094	0.997652	0.873097	24386	TRUE	CD8 TEM	0.592672
122	AC009090.6	NA	NA	NA	NA	24386	TRUE	CD8 TEM	0.592672
122	RSPRY1	NA	NA	NA	NA	24386	TRUE	CD8 TEM	0.592672
122	ARL2BP	NA	NA	NA	NA	24386	TRUE	CD8 TEM	0.592672
122	PLLP	NA	NA	NA	NA	24386	TRUE	CD8 TEM	0.592672
122	CIAPIN1	NA	NA	NA	NA	24386	TRUE	CD8 TEM	0.592672
122	COQ9	NA	NA	NA	NA	24386	TRUE	CD8 TEM	0.592672
122	POLR2C	NA	NA	NA	NA	24386	TRUE	CD8 TEM	0.592672
122	DOK4	NA	NA	NA	NA	24386	TRUE	CD8 TEM	0.592672
122	CCDC102A	NA	NA	NA	NA	24386	TRUE	CD8 TEM	0.592672
122	ADGRG5	-0.778443	0.257455	0.997652	0.755198	24386	TRUE	CD8 TEM	0.592672
122	ADGRG1	-0.697798	0.344858	0.997652	0.933293	24386	TRUE	CD8 TEM	0.592672
122	ADGRG3	NA	NA	NA	NA	24386	TRUE	CD8 TEM	0.592672
122	DRC7	NA	NA	NA	NA	24386	TRUE	CD8 TEM	0.592672
122	KATNB1	NA	NA	NA	NA	24386	TRUE	CD8 TEM	0.592672
122	KIFC3	NA	NA	NA	NA	24386	TRUE	CD8 TEM	0.592672
122	TEPP	NA	NA	NA	NA	24386	TRUE	CD8 TEM	0.592672
122	ZNF319	NA	NA	NA	NA	24386	TRUE	CD8 TEM	0.592672
122	USB1	NA	NA	NA	NA	24386	TRUE	CD8 TEM	0.592672
122	CFAP20	NA	NA	NA	NA	24386	TRUE	CD8 TEM	0.592672
122	AC009107.2	NA	NA	NA	NA	24386	TRUE	CD8 TEM	0.592672
122	CSNK2A2	0.288725	0.654553	0.997652	0.941417	24386	TRUE	CD8 TEM	0.592672
122	GINS3	NA	NA	NA	NA	24386	TRUE	CD8 TEM	0.592672
122	AC009118.2	NA	NA	NA	NA	24386	TRUE	CD8 TEM	0.592672
122	SETD6	NA	NA	NA	NA	24386	TRUE	CD8 TEM	0.592672
122	CNOT1	0.0712483	0.891504	0.997652	0.943413	24386	TRUE	CD8 TEM	0.592672
122	AC009118.3	NA	NA	NA	NA	24386	TRUE	CD8 TEM	0.592672
122	SLC38A7	NA	NA	NA	NA	24386	TRUE	CD8 TEM	0.592672
122	GOT2	NA	NA	NA	NA	24386	TRUE	CD8 TEM	0.592672
122	LINC00920	NA	NA	NA	NA	24386	TRUE	CD8 TEM	0.592672
122	TK2	NA	NA	NA	NA	24386	TRUE	CD8 TEM	0.592672
122	AC010542.4	NA	NA	NA	NA	24386	TRUE	CD8 TEM	0.592672
122	CKLF	-0.402252	0.585554	0.997652	0.944433	24386	TRUE	CD8 TEM	0.592672
122	CMTM1	NA	NA	NA	NA	24386	TRUE	CD8 TEM	0.592672
122	CMTM2	NA	NA	NA	NA	24386	TRUE	CD8 TEM	0.592672
122	CMTM3	NA	NA	NA	NA	24386	TRUE	CD8 TEM	0.592672
122	CMTM4	NA	NA	NA	NA	24386	TRUE	CD8 TEM	0.592672
122	DYNC1LI2	0.095606	0.871459	0.997652	0.990272	24386	TRUE	CD8 TEM	0.592672
122	AC018557.3	NA	NA	NA	NA	24386	TRUE	CD8 TEM	0.592672
122	NAE1	NA	NA	NA	NA	24386	TRUE	CD8 TEM	0.592672
122	PDP2	NA	NA	NA	NA	24386	TRUE	CD8 TEM	0.592672
122	RRAD	NA	NA	NA	NA	24386	TRUE	CD8 TEM	0.592672
122	CIAO2B	NA	NA	NA	NA	24386	TRUE	CD8 TEM	0.592672
122	CES2	NA	NA	NA	NA	24386	TRUE	CD8 TEM	0.592672
122	CES4A	NA	NA	NA	NA	24386	TRUE	CD8 TEM	0.592672
122	CBFB	-0.011714	0.993316	0.999544	0.994758	24386	TRUE	CD8 TEM	0.592672
122	C16orf70	NA	NA	NA	NA	24386	TRUE	CD8 TEM	0.592672
122	B3GNT9	NA	NA	NA	NA	24386	TRUE	CD8 TEM	0.592672
122	TRADD	NA	NA	NA	NA	24386	TRUE	CD8 TEM	0.592672
122	FBXL8	NA	NA	NA	NA	24386	TRUE	CD8 TEM	0.592672
122	HSF4	NA	NA	NA	NA	24386	TRUE	CD8 TEM	0.592672
122	NOL3	NA	NA	NA	NA	24386	TRUE	CD8 TEM	0.592672
122	KIAA0895L	NA	NA	NA	NA	24386	TRUE	CD8 TEM	0.592672
122	EXOC3L1	NA	NA	NA	NA	24386	TRUE	CD8 TEM	0.592672
122	E2F4	0.0522984	0.960285	0.997652	0.987255	24386	TRUE	CD8 TEM	0.592672
122	ELMO3	NA	NA	NA	NA	24386	TRUE	CD8 TEM	0.592672
122	LRRC29	NA	NA	NA	NA	24386	TRUE	CD8 TEM	0.592672
122	TMEM208	NA	NA	NA	NA	24386	TRUE	CD8 TEM	0.592672
122	FHOD1	NA	NA	NA	NA	24386	TRUE	CD8 TEM	0.592672
122	SLC9A5	NA	NA	NA	NA	24386	TRUE	CD8 TEM	0.592672
122	PLEKHG4	NA	NA	NA	NA	24386	TRUE	CD8 TEM	0.592672
122	LRRC36	NA	NA	NA	NA	24386	TRUE	CD8 TEM	0.592672
122	TPPP3	NA	NA	NA	NA	24386	TRUE	CD8 TEM	0.592672
122	ZDHHC1	NA	NA	NA	NA	24386	TRUE	CD8 TEM	0.592672
122	ATP6V0D1	NA	NA	NA	NA	24386	TRUE	CD8 TEM	0.592672
122	AC009061.2	NA	NA	NA	NA	24386	TRUE	CD8 TEM	0.592672
122	AGRP	NA	NA	NA	NA	24386	TRUE	CD8 TEM	0.592672
122	RIPOR1	NA	NA	NA	NA	24386	TRUE	CD8 TEM	0.592672
122	AC027682.2	NA	NA	NA	NA	24386	TRUE	CD8 TEM	0.592672
122	AC027682.4	NA	NA	NA	NA	24386	TRUE	CD8 TEM	0.592672
122	AC027682.1	NA	NA	NA	NA	24386	TRUE	CD8 TEM	0.592672
122	CTCF	-0.615385	0.263611	0.997652	0.761271	24386	TRUE	CD8 TEM	0.592672
122	CARMIL2	NA	NA	NA	NA	24386	TRUE	CD8 TEM	0.592672
122	ACD	NA	NA	NA	NA	24386	TRUE	CD8 TEM	0.592672
122	PARD6A	NA	NA	NA	NA	24386	TRUE	CD8 TEM	0.592672
122	ENKD1	NA	NA	NA	NA	24386	TRUE	CD8 TEM	0.592672
122	C16orf86	NA	NA	NA	NA	24386	TRUE	CD8 TEM	0.592672
122	GFOD2	NA	NA	NA	NA	24386	TRUE	CD8 TEM	0.592672
122	RANBP10	NA	NA	NA	NA	24386	TRUE	CD8 TEM	0.592672
122	CENPT	NA	NA	NA	NA	24386	TRUE	CD8 TEM	0.592672
122	THAP11	NA	NA	NA	NA	24386	TRUE	CD8 TEM	0.592672
122	NUTF2	NA	NA	NA	NA	24386	TRUE	CD8 TEM	0.592672
122	EDC4	NA	NA	NA	NA	24386	TRUE	CD8 TEM	0.592672
122	NRN1L	NA	NA	NA	NA	24386	TRUE	CD8 TEM	0.592672
122	PSKH1	NA	NA	NA	NA	24386	TRUE	CD8 TEM	0.592672
122	CTRL	NA	NA	NA	NA	24386	TRUE	CD8 TEM	0.592672
122	PSMB10	NA	NA	NA	NA	24386	TRUE	CD8 TEM	0.592672
122	LCAT	NA	NA	NA	NA	24386	TRUE	CD8 TEM	0.592672
122	SLC12A4	NA	NA	NA	NA	24386	TRUE	CD8 TEM	0.592672
122	DPEP3	NA	NA	NA	NA	24386	TRUE	CD8 TEM	0.592672
122	DPEP2	NA	NA	NA	NA	24386	TRUE	CD8 TEM	0.592672
122	DUS2	NA	NA	NA	NA	24386	TRUE	CD8 TEM	0.592672
122	DDX28	NA	NA	NA	NA	24386	TRUE	CD8 TEM	0.592672
122	NFATC3	-0.314396	0.380644	0.997652	0.815286	24386	TRUE	CD8 TEM	0.592672
122	AC020978.3	NA	NA	NA	NA	24386	TRUE	CD8 TEM	0.592672
122	AC020978.7	-0.0230501	0.996884	0.99962	0.996884	24386	TRUE	CD8 TEM	0.592672
122	PLA2G15	NA	NA	NA	NA	24386	TRUE	CD8 TEM	0.592672
122	SLC7A6	0.414217	0.475457	0.997652	0.93986	24386	TRUE	CD8 TEM	0.592672
122	SLC7A6OS	-0.183466	0.846078	0.997652	0.97363	24386	TRUE	CD8 TEM	0.592672
122	PRMT7	-0.187564	0.781066	0.997652	0.996843	24386	TRUE	CD8 TEM	0.592672
122	SMPD3	NA	NA	NA	NA	24386	TRUE	CD8 TEM	0.592672
122	ZFP90	0.65474	0.313404	0.997652	0.861783	24386	TRUE	CD8 TEM	0.592672
122	CDH1	NA	NA	NA	NA	24386	TRUE	CD8 TEM	0.592672
122	TANGO6	-0.581509	0.292911	0.997652	0.630611	24386	TRUE	CD8 TEM	0.592672
122	CHTF8	NA	NA	NA	NA	24386	TRUE	CD8 TEM	0.592672
122	UTP4	NA	NA	NA	NA	24386	TRUE	CD8 TEM	0.592672
122	SNTB2	NA	NA	NA	NA	24386	TRUE	CD8 TEM	0.592672
122	VPS4A	NA	NA	NA	NA	24386	TRUE	CD8 TEM	0.592672
122	COG8	NA	NA	NA	NA	24386	TRUE	CD8 TEM	0.592672
122	PDF	NA	NA	NA	NA	24386	TRUE	CD8 TEM	0.592672
122	NIP7	NA	NA	NA	NA	24386	TRUE	CD8 TEM	0.592672
122	TERF2	NA	NA	NA	NA	24386	TRUE	CD8 TEM	0.592672
122	CYB5B	NA	NA	NA	NA	24386	TRUE	CD8 TEM	0.592672
122	NFAT5	-0.0285159	0.941469	0.997652	0.981982	24386	TRUE	CD8 TEM	0.592672
122	NQO1	NA	NA	NA	NA	24386	TRUE	CD8 TEM	0.592672
122	AC092115.3	NA	NA	NA	NA	24386	TRUE	CD8 TEM	0.592672
122	NOB1	NA	NA	NA	NA	24386	TRUE	CD8 TEM	0.592672
122	WWP2	-0.389093	0.409636	0.997652	0.933382	24386	TRUE	CD8 TEM	0.592672
122	PDPR	0.813283	0.179997	0.997652	0.840507	24386	TRUE	CD8 TEM	0.592672
122	AC009060.1	NA	NA	NA	NA	24386	TRUE	CD8 TEM	0.592672
122	EXOSC6	NA	NA	NA	NA	24386	TRUE	CD8 TEM	0.592672
122	AARS	NA	NA	NA	NA	24386	TRUE	CD8 TEM	0.592672
122	DDX19B	NA	NA	NA	NA	24386	TRUE	CD8 TEM	0.592672
122	AC012184.3	NA	NA	NA	NA	24386	TRUE	CD8 TEM	0.592672
122	DDX19A	NA	NA	NA	NA	24386	TRUE	CD8 TEM	0.592672
122	AC012184.4	NA	NA	NA	NA	24386	TRUE	CD8 TEM	0.592672
122	ST3GAL2	NA	NA	NA	NA	24386	TRUE	CD8 TEM	0.592672
122	FCSK	NA	NA	NA	NA	24386	TRUE	CD8 TEM	0.592672
122	COG4	0.00101125	0.995719	0.999544	0.995719	24386	TRUE	CD8 TEM	0.592672
122	SF3B3	0.262377	0.681714	0.997652	0.970234	24386	TRUE	CD8 TEM	0.592672
122	MTSS2	NA	NA	NA	NA	24386	TRUE	CD8 TEM	0.592672
122	VAC14	-0.384659	0.700489	0.997652	0.984613	24386	TRUE	CD8 TEM	0.592672
122	CMTR2	NA	NA	NA	NA	24386	TRUE	CD8 TEM	0.592672
122	ZNF23	NA	NA	NA	NA	24386	TRUE	CD8 TEM	0.592672
122	ZNF19	NA	NA	NA	NA	24386	TRUE	CD8 TEM	0.592672
122	TAT-AS1	NA	NA	NA	NA	24386	TRUE	CD8 TEM	0.592672
122	PHLPP2	-1.35125	0.107799	0.997652	0.520226	24386	TRUE	CD8 TEM	0.592672
122	AP1G1	0.541415	0.260304	0.997652	0.969438	24386	TRUE	CD8 TEM	0.592672
122	ATXN1L	NA	NA	NA	NA	24386	TRUE	CD8 TEM	0.592672
122	IST1	0.285135	0.559264	0.997652	0.978451	24386	TRUE	CD8 TEM	0.592672
122	ZNF821	NA	NA	NA	NA	24386	TRUE	CD8 TEM	0.592672
122	DHODH	NA	NA	NA	NA	24386	TRUE	CD8 TEM	0.592672
122	TXNL4B	NA	NA	NA	NA	24386	TRUE	CD8 TEM	0.592672
122	HP	NA	NA	NA	NA	24386	TRUE	CD8 TEM	0.592672
122	DHX38	0.89654	0.206856	0.997652	0.908397	24386	TRUE	CD8 TEM	0.592672
122	PMFBP1	NA	NA	NA	NA	24386	TRUE	CD8 TEM	0.592672
122	LINC01572	0.279401	0.671213	0.997652	0.825437	24386	TRUE	CD8 TEM	0.592672
122	AC004158.1	NA	NA	NA	NA	24386	TRUE	CD8 TEM	0.592672
122	AC004943.2	NA	NA	NA	NA	24386	TRUE	CD8 TEM	0.592672
122	ZFHX3	NA	NA	NA	NA	24386	TRUE	CD8 TEM	0.592672
122	AC116667.1	NA	NA	NA	NA	24386	TRUE	CD8 TEM	0.592672
122	PSMD7	0.150401	0.806589	0.997652	0.993631	24386	TRUE	CD8 TEM	0.592672
122	AC009120.2	NA	NA	NA	NA	24386	TRUE	CD8 TEM	0.592672
122	AC009053.2	NA	NA	NA	NA	24386	TRUE	CD8 TEM	0.592672
122	NPIPB15	NA	NA	NA	NA	24386	TRUE	CD8 TEM	0.592672
122	GLG1	0.0859066	0.802828	0.997652	0.924013	24386	TRUE	CD8 TEM	0.592672
122	RFWD3	0.0626626	0.960285	0.997652	0.985645	24386	TRUE	CD8 TEM	0.592672
122	MLKL	NA	NA	NA	NA	24386	TRUE	CD8 TEM	0.592672
122	WDR59	0.114381	0.855907	0.997652	0.999917	24386	TRUE	CD8 TEM	0.592672
122	ZNRF1	NA	NA	NA	NA	24386	TRUE	CD8 TEM	0.592672
122	LDHD	NA	NA	NA	NA	24386	TRUE	CD8 TEM	0.592672
122	ZFP1	NA	NA	NA	NA	24386	TRUE	CD8 TEM	0.592672
122	CFDP1	-0.0270179	0.957649	0.997652	0.990204	24386	TRUE	CD8 TEM	0.592672
122	AC009163.7	NA	NA	NA	NA	24386	TRUE	CD8 TEM	0.592672
122	TMEM170A	NA	NA	NA	NA	24386	TRUE	CD8 TEM	0.592672
122	TMEM231	NA	NA	NA	NA	24386	TRUE	CD8 TEM	0.592672
122	GABARAPL2	NA	NA	NA	NA	24386	TRUE	CD8 TEM	0.592672
122	ADAT1	0.462237	0.508204	0.997652	0.834243	24386	TRUE	CD8 TEM	0.592672
122	KARS	-0.135993	0.833735	0.997652	0.954483	24386	TRUE	CD8 TEM	0.592672
122	TERF2IP	0.434186	0.371358	0.997652	0.898792	24386	TRUE	CD8 TEM	0.592672
122	MON1B	NA	NA	NA	NA	24386	TRUE	CD8 TEM	0.592672
122	SYCE1L	NA	NA	NA	NA	24386	TRUE	CD8 TEM	0.592672
122	NUDT7	NA	NA	NA	NA	24386	TRUE	CD8 TEM	0.592672
122	WWOX	-0.363348	0.243277	0.997652	0.631355	24386	TRUE	CD8 TEM	0.592672
122	AC027279.1	NA	NA	NA	NA	24386	TRUE	CD8 TEM	0.592672
122	MAF	NA	NA	NA	NA	24386	TRUE	CD8 TEM	0.592672
122	LINC01229	NA	NA	NA	NA	24386	TRUE	CD8 TEM	0.592672
122	DYNLRB2	NA	NA	NA	NA	24386	TRUE	CD8 TEM	0.592672
122	CDYL2	0.102577	0.866588	0.997652	0.945639	24386	TRUE	CD8 TEM	0.592672
122	CMC2	0.928657	0.126431	0.997652	0.979035	24386	TRUE	CD8 TEM	0.592672
122	CENPN	NA	NA	NA	NA	24386	TRUE	CD8 TEM	0.592672
122	ATMIN	1.188	0.0894077	0.997652	0.78548	24386	TRUE	CD8 TEM	0.592672
122	C16orf46	NA	NA	NA	NA	24386	TRUE	CD8 TEM	0.592672
122	AC092718.1	NA	NA	NA	NA	24386	TRUE	CD8 TEM	0.592672
122	GCSH	NA	NA	NA	NA	24386	TRUE	CD8 TEM	0.592672
122	GAN	NA	NA	NA	NA	24386	TRUE	CD8 TEM	0.592672
122	CMIP	-0.1086	0.784768	0.997652	0.959147	24386	TRUE	CD8 TEM	0.592672
122	AC099524.1	NA	NA	NA	NA	24386	TRUE	CD8 TEM	0.592672
122	PLCG2	-0.223969	0.71133	0.997652	0.966441	24386	TRUE	CD8 TEM	0.592672
122	SDR42E1	NA	NA	NA	NA	24386	TRUE	CD8 TEM	0.592672
122	AC092142.1	NA	NA	NA	NA	24386	TRUE	CD8 TEM	0.592672
122	MPHOSPH6	NA	NA	NA	NA	24386	TRUE	CD8 TEM	0.592672
122	AC138304.1	NA	NA	NA	NA	24386	TRUE	CD8 TEM	0.592672
122	AC009119.1	NA	NA	NA	NA	24386	TRUE	CD8 TEM	0.592672
122	HSBP1	NA	NA	NA	NA	24386	TRUE	CD8 TEM	0.592672
122	MLYCD	NA	NA	NA	NA	24386	TRUE	CD8 TEM	0.592672
122	OSGIN1	NA	NA	NA	NA	24386	TRUE	CD8 TEM	0.592672
122	MBTPS1	0.687132	0.230013	0.997652	0.941416	24386	TRUE	CD8 TEM	0.592672
122	AC040169.3	NA	NA	NA	NA	24386	TRUE	CD8 TEM	0.592672
122	AC040169.1	NA	NA	NA	NA	24386	TRUE	CD8 TEM	0.592672
122	HSDL1	NA	NA	NA	NA	24386	TRUE	CD8 TEM	0.592672
122	DNAAF1	NA	NA	NA	NA	24386	TRUE	CD8 TEM	0.592672
122	TAF1C	NA	NA	NA	NA	24386	TRUE	CD8 TEM	0.592672
122	AC009123.1	NA	NA	NA	NA	24386	TRUE	CD8 TEM	0.592672
122	MEAK7	NA	NA	NA	NA	24386	TRUE	CD8 TEM	0.592672
122	COTL1	NA	NA	NA	NA	24386	TRUE	CD8 TEM	0.592672
122	KLHL36	NA	NA	NA	NA	24386	TRUE	CD8 TEM	0.592672
122	USP10	0.25331	0.632784	0.997652	0.978498	24386	TRUE	CD8 TEM	0.592672
122	AC025280.3	NA	NA	NA	NA	24386	TRUE	CD8 TEM	0.592672
122	CRISPLD2	NA	NA	NA	NA	24386	TRUE	CD8 TEM	0.592672
122	ZDHHC7	-1.18321	0.149685	0.997652	0.846354	24386	TRUE	CD8 TEM	0.592672
122	KIAA0513	NA	NA	NA	NA	24386	TRUE	CD8 TEM	0.592672
122	LINC02139	NA	NA	NA	NA	24386	TRUE	CD8 TEM	0.592672
122	GSE1	0.0788387	0.875782	0.997652	0.953202	24386	TRUE	CD8 TEM	0.592672
122	GINS2	NA	NA	NA	NA	24386	TRUE	CD8 TEM	0.592672
122	C16orf74	NA	NA	NA	NA	24386	TRUE	CD8 TEM	0.592672
122	EMC8	NA	NA	NA	NA	24386	TRUE	CD8 TEM	0.592672
122	COX4I1	NA	NA	NA	NA	24386	TRUE	CD8 TEM	0.592672
122	IRF8	NA	NA	NA	NA	24386	TRUE	CD8 TEM	0.592672
122	AC092723.5	NA	NA	NA	NA	24386	TRUE	CD8 TEM	0.592672
122	LINC02132	NA	NA	NA	NA	24386	TRUE	CD8 TEM	0.592672
122	AC092723.4	NA	NA	NA	NA	24386	TRUE	CD8 TEM	0.592672
122	MTHFSD	NA	NA	NA	NA	24386	TRUE	CD8 TEM	0.592672
122	C16orf95	NA	NA	NA	NA	24386	TRUE	CD8 TEM	0.592672
122	AC010531.6	NA	NA	NA	NA	24386	TRUE	CD8 TEM	0.592672
122	FBXO31	-1.03516	0.233016	0.997652	0.800888	24386	TRUE	CD8 TEM	0.592672
122	MAP1LC3B	NA	NA	NA	NA	24386	TRUE	CD8 TEM	0.592672
122	AC010531.3	NA	NA	NA	NA	24386	TRUE	CD8 TEM	0.592672
122	ZCCHC14	NA	NA	NA	NA	24386	TRUE	CD8 TEM	0.592672
122	KLHDC4	-0.042114	0.9339	0.997652	0.995032	24386	TRUE	CD8 TEM	0.592672
122	AC126696.1	NA	NA	NA	NA	24386	TRUE	CD8 TEM	0.592672
122	SLC7A5	0.44477	0.513818	0.997652	0.700271	24386	TRUE	CD8 TEM	0.592672
122	BANP	-0.605168	0.417706	0.997652	0.94893	24386	TRUE	CD8 TEM	0.592672
122	AC134312.5	NA	NA	NA	NA	24386	TRUE	CD8 TEM	0.592672
122	LINC02182	NA	NA	NA	NA	24386	TRUE	CD8 TEM	0.592672
122	AC138512.1	NA	NA	NA	NA	24386	TRUE	CD8 TEM	0.592672
122	ZNF469	NA	NA	NA	NA	24386	TRUE	CD8 TEM	0.592672
122	ZFPM1	1.11403	0.0392314	0.997652	0.762158	24386	TRUE	CD8 TEM	0.592672
122	ZC3H18	-0.229188	0.717502	0.997652	0.950086	24386	TRUE	CD8 TEM	0.592672
122	CYBA	-0.178821	0.722294	0.997652	0.952821	24386	TRUE	CD8 TEM	0.592672
122	MVD	NA	NA	NA	NA	24386	TRUE	CD8 TEM	0.592672
122	SNAI3-AS1	NA	NA	NA	NA	24386	TRUE	CD8 TEM	0.592672
122	SNAI3	NA	NA	NA	NA	24386	TRUE	CD8 TEM	0.592672
122	RNF166	0.145765	0.807443	0.997652	0.951313	24386	TRUE	CD8 TEM	0.592672
122	CTU2	NA	NA	NA	NA	24386	TRUE	CD8 TEM	0.592672
122	PIEZO1	-0.194072	0.743056	0.997652	0.928525	24386	TRUE	CD8 TEM	0.592672
122	CDT1	NA	NA	NA	NA	24386	TRUE	CD8 TEM	0.592672
122	APRT	NA	NA	NA	NA	24386	TRUE	CD8 TEM	0.592672
122	GALNS	NA	NA	NA	NA	24386	TRUE	CD8 TEM	0.592672
122	TRAPPC2L	NA	NA	NA	NA	24386	TRUE	CD8 TEM	0.592672
122	CBFA2T3	NA	NA	NA	NA	24386	TRUE	CD8 TEM	0.592672
122	AC092384.3	NA	NA	NA	NA	24386	TRUE	CD8 TEM	0.592672
122	AC092384.1	NA	NA	NA	NA	24386	TRUE	CD8 TEM	0.592672
122	AC135782.1	NA	NA	NA	NA	24386	TRUE	CD8 TEM	0.592672
122	ACSF3	0.324609	0.628838	0.997652	0.960291	24386	TRUE	CD8 TEM	0.592672
122	AC009113.1	NA	NA	NA	NA	24386	TRUE	CD8 TEM	0.592672
122	ZNF778	NA	NA	NA	NA	24386	TRUE	CD8 TEM	0.592672
122	ANKRD11	-0.413404	0.222259	0.997652	0.745755	24386	TRUE	CD8 TEM	0.592672
122	AC092120.3	NA	NA	NA	NA	24386	TRUE	CD8 TEM	0.592672
122	SPG7	-0.147677	0.794113	0.997652	0.952798	24386	TRUE	CD8 TEM	0.592672
122	AC092123.1	NA	NA	NA	NA	24386	TRUE	CD8 TEM	0.592672
122	RPL13	NA	NA	NA	NA	24386	TRUE	CD8 TEM	0.592672
122	CPNE7	NA	NA	NA	NA	24386	TRUE	CD8 TEM	0.592672
122	CHMP1A	-0.791332	0.341664	0.997652	0.990126	24386	TRUE	CD8 TEM	0.592672
122	SPATA33	NA	NA	NA	NA	24386	TRUE	CD8 TEM	0.592672
122	CDK10	NA	NA	NA	NA	24386	TRUE	CD8 TEM	0.592672
122	SPATA2L	NA	NA	NA	NA	24386	TRUE	CD8 TEM	0.592672
122	VPS9D1	NA	NA	NA	NA	24386	TRUE	CD8 TEM	0.592672
122	VPS9D1-AS1	NA	NA	NA	NA	24386	TRUE	CD8 TEM	0.592672
122	ZNF276	0.301743	0.595027	0.997652	0.981955	24386	TRUE	CD8 TEM	0.592672
122	FANCA	NA	NA	NA	NA	24386	TRUE	CD8 TEM	0.592672
122	TCF25	0.00666039	0.988896	0.999381	0.999084	24386	TRUE	CD8 TEM	0.592672
122	MC1R	NA	NA	NA	NA	24386	TRUE	CD8 TEM	0.592672
122	TUBB3	NA	NA	NA	NA	24386	TRUE	CD8 TEM	0.592672
122	DEF8	NA	NA	NA	NA	24386	TRUE	CD8 TEM	0.592672
122	CENPBD1	NA	NA	NA	NA	24386	TRUE	CD8 TEM	0.592672
122	DBNDD1	NA	NA	NA	NA	24386	TRUE	CD8 TEM	0.592672
122	GAS8	NA	NA	NA	NA	24386	TRUE	CD8 TEM	0.592672
122	FAM157C	NA	NA	NA	NA	24386	TRUE	CD8 TEM	0.592672
122	AC133919.2	NA	NA	NA	NA	24386	TRUE	CD8 TEM	0.592672
122	LINC02193	NA	NA	NA	NA	24386	TRUE	CD8 TEM	0.592672
122	AC240565.2	NA	NA	NA	NA	24386	TRUE	CD8 TEM	0.592672
122	AC240565.1	NA	NA	NA	NA	24386	TRUE	CD8 TEM	0.592672
122	DOC2B	NA	NA	NA	NA	24386	TRUE	CD8 TEM	0.592672
122	RPH3AL	NA	NA	NA	NA	24386	TRUE	CD8 TEM	0.592672
122	AC141424.1	NA	NA	NA	NA	24386	TRUE	CD8 TEM	0.592672
122	C17orf97	NA	NA	NA	NA	24386	TRUE	CD8 TEM	0.592672
122	RFLNB	NA	NA	NA	NA	24386	TRUE	CD8 TEM	0.592672
122	VPS53	-0.538519	0.331221	0.997652	0.920976	24386	TRUE	CD8 TEM	0.592672
122	AC015853.3	NA	NA	NA	NA	24386	TRUE	CD8 TEM	0.592672
122	TLCD3A	NA	NA	NA	NA	24386	TRUE	CD8 TEM	0.592672
122	GEMIN4	NA	NA	NA	NA	24386	TRUE	CD8 TEM	0.592672
122	GLOD4	NA	NA	NA	NA	24386	TRUE	CD8 TEM	0.592672
122	MRM3	NA	NA	NA	NA	24386	TRUE	CD8 TEM	0.592672
122	NXN	NA	NA	NA	NA	24386	TRUE	CD8 TEM	0.592672
122	TIMM22	NA	NA	NA	NA	24386	TRUE	CD8 TEM	0.592672
122	ABR	-0.796093	0.249891	0.997652	0.846091	24386	TRUE	CD8 TEM	0.592672
122	YWHAE	-0.165713	0.741826	0.997652	0.956284	24386	TRUE	CD8 TEM	0.592672
122	CRK	1.12337	0.0846527	0.997652	0.722417	24386	TRUE	CD8 TEM	0.592672
122	MYO1C	NA	NA	NA	NA	24386	TRUE	CD8 TEM	0.592672
122	INPP5K	0.23964	0.710594	0.997652	0.916971	24386	TRUE	CD8 TEM	0.592672
122	PITPNA-AS1	NA	NA	NA	NA	24386	TRUE	CD8 TEM	0.592672
122	PITPNA	-0.0837695	0.902793	0.997652	0.993888	24386	TRUE	CD8 TEM	0.592672
122	SLC43A2	NA	NA	NA	NA	24386	TRUE	CD8 TEM	0.592672
122	SCARF1	NA	NA	NA	NA	24386	TRUE	CD8 TEM	0.592672
122	RILP	NA	NA	NA	NA	24386	TRUE	CD8 TEM	0.592672
122	PRPF8	0.274983	0.57332	0.997652	0.964254	24386	TRUE	CD8 TEM	0.592672
122	TLCD2	NA	NA	NA	NA	24386	TRUE	CD8 TEM	0.592672
122	MIR22HG	NA	NA	NA	NA	24386	TRUE	CD8 TEM	0.592672
122	WDR81	NA	NA	NA	NA	24386	TRUE	CD8 TEM	0.592672
122	SERPINF2	NA	NA	NA	NA	24386	TRUE	CD8 TEM	0.592672
122	SERPINF1	NA	NA	NA	NA	24386	TRUE	CD8 TEM	0.592672
122	SMYD4	NA	NA	NA	NA	24386	TRUE	CD8 TEM	0.592672
122	RPA1	-0.357576	0.612191	0.997652	0.956199	24386	TRUE	CD8 TEM	0.592672
122	RTN4RL1	NA	NA	NA	NA	24386	TRUE	CD8 TEM	0.592672
122	DPH1	0.204855	0.76725	0.997652	0.949713	24386	TRUE	CD8 TEM	0.592672
122	OVCA2	NA	NA	NA	NA	24386	TRUE	CD8 TEM	0.592672
122	HIC1	NA	NA	NA	NA	24386	TRUE	CD8 TEM	0.592672
122	SMG6	-0.305138	0.46904	0.997652	0.854205	24386	TRUE	CD8 TEM	0.592672
122	AC090617.4	NA	NA	NA	NA	24386	TRUE	CD8 TEM	0.592672
122	SRR	NA	NA	NA	NA	24386	TRUE	CD8 TEM	0.592672
122	TSR1	NA	NA	NA	NA	24386	TRUE	CD8 TEM	0.592672
122	SGSM2	0.881801	0.17536	0.997652	0.628118	24386	TRUE	CD8 TEM	0.592672
122	MNT	NA	NA	NA	NA	24386	TRUE	CD8 TEM	0.592672
122	METTL16	0.364277	0.473309	0.997652	0.949403	24386	TRUE	CD8 TEM	0.592672
122	PAFAH1B1	0.300984	0.446447	0.997652	0.979366	24386	TRUE	CD8 TEM	0.592672
122	CLUH	NA	NA	NA	NA	24386	TRUE	CD8 TEM	0.592672
122	RAP1GAP2	-0.580814	0.0798094	0.997652	0.40718	24386	TRUE	CD8 TEM	0.592672
122	AC015921.1	NA	NA	NA	NA	24386	TRUE	CD8 TEM	0.592672
122	AC090282.1	NA	NA	NA	NA	24386	TRUE	CD8 TEM	0.592672
122	OR3A2	NA	NA	NA	NA	24386	TRUE	CD8 TEM	0.592672
122	TRPV3	NA	NA	NA	NA	24386	TRUE	CD8 TEM	0.592672
122	TRPV1	NA	NA	NA	NA	24386	TRUE	CD8 TEM	0.592672
122	SHPK	NA	NA	NA	NA	24386	TRUE	CD8 TEM	0.592672
122	CTNS	NA	NA	NA	NA	24386	TRUE	CD8 TEM	0.592672
122	TAX1BP3	NA	NA	NA	NA	24386	TRUE	CD8 TEM	0.592672
122	EMC6	NA	NA	NA	NA	24386	TRUE	CD8 TEM	0.592672
122	P2RX5	NA	NA	NA	NA	24386	TRUE	CD8 TEM	0.592672
122	ITGAE	NA	NA	NA	NA	24386	TRUE	CD8 TEM	0.592672
122	NCBP3	NA	NA	NA	NA	24386	TRUE	CD8 TEM	0.592672
122	CAMKK1	NA	NA	NA	NA	24386	TRUE	CD8 TEM	0.592672
122	P2RX1	NA	NA	NA	NA	24386	TRUE	CD8 TEM	0.592672
122	ATP2A3	NA	NA	NA	NA	24386	TRUE	CD8 TEM	0.592672
122	ZZEF1	0.124007	0.784537	0.997652	0.969071	24386	TRUE	CD8 TEM	0.592672
122	CYB5D2	-2.38638	0.0107674	0.798203	0.439559	24386	TRUE	CD8 TEM	0.592672
122	ANKFY1	-0.0696207	0.905548	0.997652	0.936259	24386	TRUE	CD8 TEM	0.592672
122	UBE2G1	-0.771418	0.127308	0.997652	0.868316	24386	TRUE	CD8 TEM	0.592672
122	SPNS3	NA	NA	NA	NA	24386	TRUE	CD8 TEM	0.592672
122	AC127521.1	NA	NA	NA	NA	24386	TRUE	CD8 TEM	0.592672
122	MYBBP1A	0.296807	0.703134	0.997652	0.909876	24386	TRUE	CD8 TEM	0.592672
122	PELP1	NA	NA	NA	NA	24386	TRUE	CD8 TEM	0.592672
122	AC091153.2	NA	NA	NA	NA	24386	TRUE	CD8 TEM	0.592672
122	ARRB2	NA	NA	NA	NA	24386	TRUE	CD8 TEM	0.592672
122	MED11	NA	NA	NA	NA	24386	TRUE	CD8 TEM	0.592672
122	CXCL16	NA	NA	NA	NA	24386	TRUE	CD8 TEM	0.592672
122	ZMYND15	NA	NA	NA	NA	24386	TRUE	CD8 TEM	0.592672
122	VMO1	NA	NA	NA	NA	24386	TRUE	CD8 TEM	0.592672
122	GLTPD2	NA	NA	NA	NA	24386	TRUE	CD8 TEM	0.592672
122	PSMB6	NA	NA	NA	NA	24386	TRUE	CD8 TEM	0.592672
122	AC233723.1	NA	NA	NA	NA	24386	TRUE	CD8 TEM	0.592672
122	PLD2	NA	NA	NA	NA	24386	TRUE	CD8 TEM	0.592672
122	MINK1	0.727182	0.183915	0.997652	0.588868	24386	TRUE	CD8 TEM	0.592672
122	CHRNE	NA	NA	NA	NA	24386	TRUE	CD8 TEM	0.592672
122	C17orf107	NA	NA	NA	NA	24386	TRUE	CD8 TEM	0.592672
122	GP1BA	NA	NA	NA	NA	24386	TRUE	CD8 TEM	0.592672
122	SLC25A11	NA	NA	NA	NA	24386	TRUE	CD8 TEM	0.592672
122	RNF167	NA	NA	NA	NA	24386	TRUE	CD8 TEM	0.592672
122	PFN1	NA	NA	NA	NA	24386	TRUE	CD8 TEM	0.592672
122	ENO3	NA	NA	NA	NA	24386	TRUE	CD8 TEM	0.592672
122	SPAG7	NA	NA	NA	NA	24386	TRUE	CD8 TEM	0.592672
122	CAMTA2	NA	NA	NA	NA	24386	TRUE	CD8 TEM	0.592672
122	AC004771.3	NA	NA	NA	NA	24386	TRUE	CD8 TEM	0.592672
122	KIF1C	NA	NA	NA	NA	24386	TRUE	CD8 TEM	0.592672
122	ZFP3	NA	NA	NA	NA	24386	TRUE	CD8 TEM	0.592672
122	ZNF232	NA	NA	NA	NA	24386	TRUE	CD8 TEM	0.592672
122	AC012146.1	NA	NA	NA	NA	24386	TRUE	CD8 TEM	0.592672
122	USP6	NA	NA	NA	NA	24386	TRUE	CD8 TEM	0.592672
122	ZNF594	NA	NA	NA	NA	24386	TRUE	CD8 TEM	0.592672
122	AC087500.1	NA	NA	NA	NA	24386	TRUE	CD8 TEM	0.592672
122	SCIMP	NA	NA	NA	NA	24386	TRUE	CD8 TEM	0.592672
122	RABEP1	0.357932	0.422327	0.997652	0.959769	24386	TRUE	CD8 TEM	0.592672
122	NUP88	0.140165	0.802772	0.997652	0.998686	24386	TRUE	CD8 TEM	0.592672
122	RPAIN	-1.49804	0.0775065	0.997652	0.899903	24386	TRUE	CD8 TEM	0.592672
122	C1QBP	NA	NA	NA	NA	24386	TRUE	CD8 TEM	0.592672
122	DHX33	NA	NA	NA	NA	24386	TRUE	CD8 TEM	0.592672
122	DERL2	NA	NA	NA	NA	24386	TRUE	CD8 TEM	0.592672
122	MIS12	NA	NA	NA	NA	24386	TRUE	CD8 TEM	0.592672
122	NLRP1	0.672934	0.0736322	0.997652	0.764589	24386	TRUE	CD8 TEM	0.592672
122	AC055839.2	NA	NA	NA	NA	24386	TRUE	CD8 TEM	0.592672
122	KIAA0753	0.658451	0.424684	0.997652	0.876981	24386	TRUE	CD8 TEM	0.592672
122	TXNDC17	NA	NA	NA	NA	24386	TRUE	CD8 TEM	0.592672
122	MED31	NA	NA	NA	NA	24386	TRUE	CD8 TEM	0.592672
122	C17orf100	NA	NA	NA	NA	24386	TRUE	CD8 TEM	0.592672
122	XAF1	-0.164086	0.798057	0.997652	0.914921	24386	TRUE	CD8 TEM	0.592672
122	FBXO39	NA	NA	NA	NA	24386	TRUE	CD8 TEM	0.592672
122	ALOX12-AS1	-0.63293	0.392464	0.997652	0.916782	24386	TRUE	CD8 TEM	0.592672
122	AC040977.1	NA	NA	NA	NA	24386	TRUE	CD8 TEM	0.592672
122	ALOX12	NA	NA	NA	NA	24386	TRUE	CD8 TEM	0.592672
122	RNASEK	NA	NA	NA	NA	24386	TRUE	CD8 TEM	0.592672
122	C17orf49	NA	NA	NA	NA	24386	TRUE	CD8 TEM	0.592672
122	MIR497HG	NA	NA	NA	NA	24386	TRUE	CD8 TEM	0.592672
122	SLC16A13	NA	NA	NA	NA	24386	TRUE	CD8 TEM	0.592672
122	SLC16A11	NA	NA	NA	NA	24386	TRUE	CD8 TEM	0.592672
122	CLEC10A	NA	NA	NA	NA	24386	TRUE	CD8 TEM	0.592672
122	ASGR2	NA	NA	NA	NA	24386	TRUE	CD8 TEM	0.592672
122	ASGR1	NA	NA	NA	NA	24386	TRUE	CD8 TEM	0.592672
122	DLG4	NA	NA	NA	NA	24386	TRUE	CD8 TEM	0.592672
122	ACADVL	-0.394786	0.548005	0.997652	0.977432	24386	TRUE	CD8 TEM	0.592672
122	DVL2	NA	NA	NA	NA	24386	TRUE	CD8 TEM	0.592672
122	PHF23	NA	NA	NA	NA	24386	TRUE	CD8 TEM	0.592672
122	GABARAP	NA	NA	NA	NA	24386	TRUE	CD8 TEM	0.592672
122	CTDNEP1	NA	NA	NA	NA	24386	TRUE	CD8 TEM	0.592672
122	ELP5	NA	NA	NA	NA	24386	TRUE	CD8 TEM	0.592672
122	CLDN7	NA	NA	NA	NA	24386	TRUE	CD8 TEM	0.592672
122	EIF5A	-2.27854	0.0137517	0.818224	0.652743	24386	TRUE	CD8 TEM	0.592672
122	GPS2	NA	NA	NA	NA	24386	TRUE	CD8 TEM	0.592672
122	NEURL4	NA	NA	NA	NA	24386	TRUE	CD8 TEM	0.592672
122	ACAP1	-0.246369	0.582353	0.997652	0.989222	24386	TRUE	CD8 TEM	0.592672
122	KCTD11	NA	NA	NA	NA	24386	TRUE	CD8 TEM	0.592672
122	TNK1	NA	NA	NA	NA	24386	TRUE	CD8 TEM	0.592672
122	PLSCR3	NA	NA	NA	NA	24386	TRUE	CD8 TEM	0.592672
122	TMEM256	NA	NA	NA	NA	24386	TRUE	CD8 TEM	0.592672
122	NLGN2	NA	NA	NA	NA	24386	TRUE	CD8 TEM	0.592672
122	TMEM102	NA	NA	NA	NA	24386	TRUE	CD8 TEM	0.592672
122	FGF11	NA	NA	NA	NA	24386	TRUE	CD8 TEM	0.592672
122	CHRNB1	NA	NA	NA	NA	24386	TRUE	CD8 TEM	0.592672
122	ZBTB4	NA	NA	NA	NA	24386	TRUE	CD8 TEM	0.592672
122	POLR2A	0.432475	0.372716	0.997652	0.799411	24386	TRUE	CD8 TEM	0.592672
122	TNFSF12	NA	NA	NA	NA	24386	TRUE	CD8 TEM	0.592672
122	TNFSF13	NA	NA	NA	NA	24386	TRUE	CD8 TEM	0.592672
122	SENP3	NA	NA	NA	NA	24386	TRUE	CD8 TEM	0.592672
122	EIF4A1	0.317673	0.470158	0.997652	0.962201	24386	TRUE	CD8 TEM	0.592672
122	CD68	NA	NA	NA	NA	24386	TRUE	CD8 TEM	0.592672
122	AC016876.1	NA	NA	NA	NA	24386	TRUE	CD8 TEM	0.592672
122	MPDU1	NA	NA	NA	NA	24386	TRUE	CD8 TEM	0.592672
122	SOX15	NA	NA	NA	NA	24386	TRUE	CD8 TEM	0.592672
122	FXR2	NA	NA	NA	NA	24386	TRUE	CD8 TEM	0.592672
122	SHBG	NA	NA	NA	NA	24386	TRUE	CD8 TEM	0.592672
122	SAT2	1.15263	0.135913	0.997652	0.587127	24386	TRUE	CD8 TEM	0.592672
122	TP53	0.224623	0.721935	0.997652	0.920687	24386	TRUE	CD8 TEM	0.592672
122	WRAP53	NA	NA	NA	NA	24386	TRUE	CD8 TEM	0.592672
122	KDM6B	NA	NA	NA	NA	24386	TRUE	CD8 TEM	0.592672
122	TMEM88	NA	NA	NA	NA	24386	TRUE	CD8 TEM	0.592672
122	NAA38	-0.0857296	0.897671	0.997652	0.985817	24386	TRUE	CD8 TEM	0.592672
122	CYB5D1	NA	NA	NA	NA	24386	TRUE	CD8 TEM	0.592672
122	CHD3	-0.132835	0.81052	0.997652	0.980155	24386	TRUE	CD8 TEM	0.592672
122	RNF227	NA	NA	NA	NA	24386	TRUE	CD8 TEM	0.592672
122	KCNAB3	NA	NA	NA	NA	24386	TRUE	CD8 TEM	0.592672
122	TRAPPC1	NA	NA	NA	NA	24386	TRUE	CD8 TEM	0.592672
122	CNTROB	NA	NA	NA	NA	24386	TRUE	CD8 TEM	0.592672
122	GUCY2D	NA	NA	NA	NA	24386	TRUE	CD8 TEM	0.592672
122	ALOX15B	NA	NA	NA	NA	24386	TRUE	CD8 TEM	0.592672
122	AC129492.1	NA	NA	NA	NA	24386	TRUE	CD8 TEM	0.592672
122	PER1	0.171657	0.737094	0.997652	0.953209	24386	TRUE	CD8 TEM	0.592672
122	VAMP2	NA	NA	NA	NA	24386	TRUE	CD8 TEM	0.592672
122	TMEM107	NA	NA	NA	NA	24386	TRUE	CD8 TEM	0.592672
122	BORCS6	NA	NA	NA	NA	24386	TRUE	CD8 TEM	0.592672
122	AURKB	NA	NA	NA	NA	24386	TRUE	CD8 TEM	0.592672
122	LINC00324	NA	NA	NA	NA	24386	TRUE	CD8 TEM	0.592672
122	CTC1	0.618875	0.317521	0.997652	0.992002	24386	TRUE	CD8 TEM	0.592672
122	PFAS	NA	NA	NA	NA	24386	TRUE	CD8 TEM	0.592672
122	SLC25A35	NA	NA	NA	NA	24386	TRUE	CD8 TEM	0.592672
122	RANGRF	NA	NA	NA	NA	24386	TRUE	CD8 TEM	0.592672
122	KRBA2	NA	NA	NA	NA	24386	TRUE	CD8 TEM	0.592672
122	RPL26	NA	NA	NA	NA	24386	TRUE	CD8 TEM	0.592672
122	NDEL1	-0.152682	0.770549	0.997652	0.983746	24386	TRUE	CD8 TEM	0.592672
122	MYH10	NA	NA	NA	NA	24386	TRUE	CD8 TEM	0.592672
122	PIK3R6	NA	NA	NA	NA	24386	TRUE	CD8 TEM	0.592672
122	PIK3R5	0.151317	0.627019	0.997652	0.865394	24386	TRUE	CD8 TEM	0.592672
122	AC002091.2	NA	NA	NA	NA	24386	TRUE	CD8 TEM	0.592672
122	AC002091.1	NA	NA	NA	NA	24386	TRUE	CD8 TEM	0.592672
122	NTN1	NA	NA	NA	NA	24386	TRUE	CD8 TEM	0.592672
122	STX8	-0.350177	0.403228	0.997652	0.948148	24386	TRUE	CD8 TEM	0.592672
122	AC005695.2	NA	NA	NA	NA	24386	TRUE	CD8 TEM	0.592672
122	AC087501.4	NA	NA	NA	NA	24386	TRUE	CD8 TEM	0.592672
122	RCVRN	NA	NA	NA	NA	24386	TRUE	CD8 TEM	0.592672
122	GAS7	0.47912	0.34852	0.997652	0.805178	24386	TRUE	CD8 TEM	0.592672
122	MYH3	NA	NA	NA	NA	24386	TRUE	CD8 TEM	0.592672
122	SCO1	NA	NA	NA	NA	24386	TRUE	CD8 TEM	0.592672
122	ADPRM	NA	NA	NA	NA	24386	TRUE	CD8 TEM	0.592672
122	TMEM220	NA	NA	NA	NA	24386	TRUE	CD8 TEM	0.592672
122	TMEM220-AS1	NA	NA	NA	NA	24386	TRUE	CD8 TEM	0.592672
122	AC005410.2	NA	NA	NA	NA	24386	TRUE	CD8 TEM	0.592672
122	ZNF18	NA	NA	NA	NA	24386	TRUE	CD8 TEM	0.592672
122	MAP2K4	-0.0361864	0.940593	0.997652	0.965741	24386	TRUE	CD8 TEM	0.592672
122	ELAC2	NA	NA	NA	NA	24386	TRUE	CD8 TEM	0.592672
122	COX10-AS1	0.787661	0.171246	0.997652	0.725955	24386	TRUE	CD8 TEM	0.592672
122	COX10	NA	NA	NA	NA	24386	TRUE	CD8 TEM	0.592672
122	HS3ST3B1	0.706089	0.293212	0.997652	0.438961	24386	TRUE	CD8 TEM	0.592672
122	AC005224.2	NA	NA	NA	NA	24386	TRUE	CD8 TEM	0.592672
122	PMP22	NA	NA	NA	NA	24386	TRUE	CD8 TEM	0.592672
122	CDRT4	-0.325773	0.644559	0.997652	0.793134	24386	TRUE	CD8 TEM	0.592672
122	TVP23C	-0.871518	0.156436	0.997652	0.607163	24386	TRUE	CD8 TEM	0.592672
122	AC005838.2	NA	NA	NA	NA	24386	TRUE	CD8 TEM	0.592672
122	TRIM16	NA	NA	NA	NA	24386	TRUE	CD8 TEM	0.592672
122	ZNF286A	NA	NA	NA	NA	24386	TRUE	CD8 TEM	0.592672
122	ADORA2B	NA	NA	NA	NA	24386	TRUE	CD8 TEM	0.592672
122	ZSWIM7	NA	NA	NA	NA	24386	TRUE	CD8 TEM	0.592672
122	TTC19	0.668164	0.144787	0.997652	0.844984	24386	TRUE	CD8 TEM	0.592672
122	AC002553.2	NA	NA	NA	NA	24386	TRUE	CD8 TEM	0.592672
122	NCOR1	0.0159944	0.961231	0.997652	0.975624	24386	TRUE	CD8 TEM	0.592672
122	PIGL	-0.724404	0.270717	0.997652	0.654946	24386	TRUE	CD8 TEM	0.592672
122	CENPV	NA	NA	NA	NA	24386	TRUE	CD8 TEM	0.592672
122	UBB	NA	NA	NA	NA	24386	TRUE	CD8 TEM	0.592672
122	AC093484.3	NA	NA	NA	NA	24386	TRUE	CD8 TEM	0.592672
122	AC093484.2	NA	NA	NA	NA	24386	TRUE	CD8 TEM	0.592672
122	TRPV2	NA	NA	NA	NA	24386	TRUE	CD8 TEM	0.592672
122	SNHG29	NA	NA	NA	NA	24386	TRUE	CD8 TEM	0.592672
122	LRRC75A	NA	NA	NA	NA	24386	TRUE	CD8 TEM	0.592672
122	ZNF287	NA	NA	NA	NA	24386	TRUE	CD8 TEM	0.592672
122	ZNF624	NA	NA	NA	NA	24386	TRUE	CD8 TEM	0.592672
122	CCDC144A	NA	NA	NA	NA	24386	TRUE	CD8 TEM	0.592672
122	TNFRSF13B	NA	NA	NA	NA	24386	TRUE	CD8 TEM	0.592672
122	AC104024.1	NA	NA	NA	NA	24386	TRUE	CD8 TEM	0.592672
122	LINC02090	NA	NA	NA	NA	24386	TRUE	CD8 TEM	0.592672
122	MPRIP	-0.521566	0.39353	0.997652	0.918482	24386	TRUE	CD8 TEM	0.592672
122	AC055811.1	NA	NA	NA	NA	24386	TRUE	CD8 TEM	0.592672
122	PLD6	NA	NA	NA	NA	24386	TRUE	CD8 TEM	0.592672
122	FLCN	NA	NA	NA	NA	24386	TRUE	CD8 TEM	0.592672
122	COPS3	-1.20041	0.140744	0.997652	0.788752	24386	TRUE	CD8 TEM	0.592672
122	NT5M	NA	NA	NA	NA	24386	TRUE	CD8 TEM	0.592672
122	MED9	NA	NA	NA	NA	24386	TRUE	CD8 TEM	0.592672
122	RASD1	NA	NA	NA	NA	24386	TRUE	CD8 TEM	0.592672
122	PEMT	NA	NA	NA	NA	24386	TRUE	CD8 TEM	0.592672
122	AC020558.1	NA	NA	NA	NA	24386	TRUE	CD8 TEM	0.592672
122	RAI1	NA	NA	NA	NA	24386	TRUE	CD8 TEM	0.592672
122	SREBF1	1.72533	0.00645095	0.713894	0.15239	24386	TRUE	CD8 TEM	0.592672
122	TOM1L2	0.441712	0.446112	0.997652	0.994677	24386	TRUE	CD8 TEM	0.592672
122	DRC3	NA	NA	NA	NA	24386	TRUE	CD8 TEM	0.592672
122	ATPAF2	NA	NA	NA	NA	24386	TRUE	CD8 TEM	0.592672
122	GID4	NA	NA	NA	NA	24386	TRUE	CD8 TEM	0.592672
122	DRG2	NA	NA	NA	NA	24386	TRUE	CD8 TEM	0.592672
122	MYO15A	NA	NA	NA	NA	24386	TRUE	CD8 TEM	0.592672
122	AC087164.1	NA	NA	NA	NA	24386	TRUE	CD8 TEM	0.592672
122	ALKBH5	NA	NA	NA	NA	24386	TRUE	CD8 TEM	0.592672
122	LLGL1	NA	NA	NA	NA	24386	TRUE	CD8 TEM	0.592672
122	FLII	NA	NA	NA	NA	24386	TRUE	CD8 TEM	0.592672
122	MIEF2	NA	NA	NA	NA	24386	TRUE	CD8 TEM	0.592672
122	TOP3A	NA	NA	NA	NA	24386	TRUE	CD8 TEM	0.592672
122	SMCR8	NA	NA	NA	NA	24386	TRUE	CD8 TEM	0.592672
122	SHMT1	NA	NA	NA	NA	24386	TRUE	CD8 TEM	0.592672
122	LINC02076	NA	NA	NA	NA	24386	TRUE	CD8 TEM	0.592672
122	FAM106A	NA	NA	NA	NA	24386	TRUE	CD8 TEM	0.592672
122	FOXO3B	NA	NA	NA	NA	24386	TRUE	CD8 TEM	0.592672
122	TRIM16L	NA	NA	NA	NA	24386	TRUE	CD8 TEM	0.592672
122	TVP23B	-0.267087	0.801293	0.997652	0.905697	24386	TRUE	CD8 TEM	0.592672
122	PRPSAP2	NA	NA	NA	NA	24386	TRUE	CD8 TEM	0.592672
122	SLC5A10	NA	NA	NA	NA	24386	TRUE	CD8 TEM	0.592672
122	FAM83G	NA	NA	NA	NA	24386	TRUE	CD8 TEM	0.592672
122	GRAP	NA	NA	NA	NA	24386	TRUE	CD8 TEM	0.592672
122	AC007952.4	0.38087	0.640684	0.997652	0.798714	24386	TRUE	CD8 TEM	0.592672
122	GRAPL	NA	NA	NA	NA	24386	TRUE	CD8 TEM	0.592672
122	EPN2	NA	NA	NA	NA	24386	TRUE	CD8 TEM	0.592672
122	B9D1	NA	NA	NA	NA	24386	TRUE	CD8 TEM	0.592672
122	MAPK7	NA	NA	NA	NA	24386	TRUE	CD8 TEM	0.592672
122	AC004448.2	NA	NA	NA	NA	24386	TRUE	CD8 TEM	0.592672
122	SLC47A1	NA	NA	NA	NA	24386	TRUE	CD8 TEM	0.592672
122	ALDH3A2	NA	NA	NA	NA	24386	TRUE	CD8 TEM	0.592672
122	ULK2	-0.260368	0.721162	0.997652	0.914772	24386	TRUE	CD8 TEM	0.592672
122	AC015726.1	NA	NA	NA	NA	24386	TRUE	CD8 TEM	0.592672
122	AKAP10	0.412082	0.47744	0.997652	0.942607	24386	TRUE	CD8 TEM	0.592672
122	SPECC1	NA	NA	NA	NA	24386	TRUE	CD8 TEM	0.592672
122	CCDC144NL	NA	NA	NA	NA	24386	TRUE	CD8 TEM	0.592672
122	CCDC144NL-AS1	NA	NA	NA	NA	24386	TRUE	CD8 TEM	0.592672
122	USP22	NA	NA	NA	NA	24386	TRUE	CD8 TEM	0.592672
122	DHRS7B	-0.578742	0.443883	0.997652	0.844902	24386	TRUE	CD8 TEM	0.592672
122	TMEM11	NA	NA	NA	NA	24386	TRUE	CD8 TEM	0.592672
122	AC087294.1	NA	NA	NA	NA	24386	TRUE	CD8 TEM	0.592672
122	NATD1	NA	NA	NA	NA	24386	TRUE	CD8 TEM	0.592672
122	MAP2K3	-0.307365	0.6786	0.997652	0.964977	24386	TRUE	CD8 TEM	0.592672
122	LINC02693	NA	NA	NA	NA	24386	TRUE	CD8 TEM	0.592672
122	WSB1	-0.573778	0.344654	0.997652	0.982812	24386	TRUE	CD8 TEM	0.592672
122	KSR1	NA	NA	NA	NA	24386	TRUE	CD8 TEM	0.592672
122	AC069366.2	NA	NA	NA	NA	24386	TRUE	CD8 TEM	0.592672
122	LGALS9	NA	NA	NA	NA	24386	TRUE	CD8 TEM	0.592672
122	LYRM9	NA	NA	NA	NA	24386	TRUE	CD8 TEM	0.592672
122	NLK	-0.513365	0.400104	0.997652	0.713878	24386	TRUE	CD8 TEM	0.592672
122	TMEM97	NA	NA	NA	NA	24386	TRUE	CD8 TEM	0.592672
122	IFT20	NA	NA	NA	NA	24386	TRUE	CD8 TEM	0.592672
122	TNFAIP1	NA	NA	NA	NA	24386	TRUE	CD8 TEM	0.592672
122	POLDIP2	NA	NA	NA	NA	24386	TRUE	CD8 TEM	0.592672
122	TMEM199	NA	NA	NA	NA	24386	TRUE	CD8 TEM	0.592672
122	SARM1	NA	NA	NA	NA	24386	TRUE	CD8 TEM	0.592672
122	SLC46A1	NA	NA	NA	NA	24386	TRUE	CD8 TEM	0.592672
122	AC015917.2	NA	NA	NA	NA	24386	TRUE	CD8 TEM	0.592672
122	AC005726.1	NA	NA	NA	NA	24386	TRUE	CD8 TEM	0.592672
122	UNC119	NA	NA	NA	NA	24386	TRUE	CD8 TEM	0.592672
122	PIGS	NA	NA	NA	NA	24386	TRUE	CD8 TEM	0.592672
122	ALDOC	NA	NA	NA	NA	24386	TRUE	CD8 TEM	0.592672
122	SPAG5	NA	NA	NA	NA	24386	TRUE	CD8 TEM	0.592672
122	SPAG5-AS1	NA	NA	NA	NA	24386	TRUE	CD8 TEM	0.592672
122	AC005726.3	NA	NA	NA	NA	24386	TRUE	CD8 TEM	0.592672
122	RSKR	NA	NA	NA	NA	24386	TRUE	CD8 TEM	0.592672
122	KIAA0100	NA	NA	NA	NA	24386	TRUE	CD8 TEM	0.592672
122	SDF2	NA	NA	NA	NA	24386	TRUE	CD8 TEM	0.592672
122	SUPT6H	0.354828	0.51543	0.997652	0.966966	24386	TRUE	CD8 TEM	0.592672
122	AC010761.3	NA	NA	NA	NA	24386	TRUE	CD8 TEM	0.592672
122	PROCA1	NA	NA	NA	NA	24386	TRUE	CD8 TEM	0.592672
122	RAB34	NA	NA	NA	NA	24386	TRUE	CD8 TEM	0.592672
122	RPL23A	NA	NA	NA	NA	24386	TRUE	CD8 TEM	0.592672
122	TLCD1	NA	NA	NA	NA	24386	TRUE	CD8 TEM	0.592672
122	NEK8	NA	NA	NA	NA	24386	TRUE	CD8 TEM	0.592672
122	TRAF4	NA	NA	NA	NA	24386	TRUE	CD8 TEM	0.592672
122	FAM222B	-0.922141	0.112716	0.997652	0.886503	24386	TRUE	CD8 TEM	0.592672
122	ERAL1	NA	NA	NA	NA	24386	TRUE	CD8 TEM	0.592672
122	FLOT2	NA	NA	NA	NA	24386	TRUE	CD8 TEM	0.592672
122	DHRS13	NA	NA	NA	NA	24386	TRUE	CD8 TEM	0.592672
122	PHF12	0.212648	0.700898	0.997652	0.956684	24386	TRUE	CD8 TEM	0.592672
122	AC024267.4	NA	NA	NA	NA	24386	TRUE	CD8 TEM	0.592672
122	PIPOX	NA	NA	NA	NA	24386	TRUE	CD8 TEM	0.592672
122	SEZ6	NA	NA	NA	NA	24386	TRUE	CD8 TEM	0.592672
122	MYO18A	NA	NA	NA	NA	24386	TRUE	CD8 TEM	0.592672
122	AC024619.3	NA	NA	NA	NA	24386	TRUE	CD8 TEM	0.592672
122	NUFIP2	-1.10948	0.0517769	0.997652	0.759538	24386	TRUE	CD8 TEM	0.592672
122	AC068025.2	NA	NA	NA	NA	24386	TRUE	CD8 TEM	0.592672
122	TAOK1	-0.588509	0.286598	0.997652	0.707933	24386	TRUE	CD8 TEM	0.592672
122	ABHD15	NA	NA	NA	NA	24386	TRUE	CD8 TEM	0.592672
122	ABHD15-AS1	NA	NA	NA	NA	24386	TRUE	CD8 TEM	0.592672
122	TP53I13	-0.855135	0.269591	0.997652	0.951374	24386	TRUE	CD8 TEM	0.592672
122	GIT1	NA	NA	NA	NA	24386	TRUE	CD8 TEM	0.592672
122	ANKRD13B	NA	NA	NA	NA	24386	TRUE	CD8 TEM	0.592672
122	CORO6	NA	NA	NA	NA	24386	TRUE	CD8 TEM	0.592672
122	SSH2	-0.0604121	0.845848	0.997652	0.900654	24386	TRUE	CD8 TEM	0.592672
122	AC104564.5	NA	NA	NA	NA	24386	TRUE	CD8 TEM	0.592672
122	AC023389.1	NA	NA	NA	NA	24386	TRUE	CD8 TEM	0.592672
122	EFCAB5	NA	NA	NA	NA	24386	TRUE	CD8 TEM	0.592672
122	AC104984.2	NA	NA	NA	NA	24386	TRUE	CD8 TEM	0.592672
122	NSRP1	-0.104072	0.851723	0.997652	0.996629	24386	TRUE	CD8 TEM	0.592672
122	AC104984.3	NA	NA	NA	NA	24386	TRUE	CD8 TEM	0.592672
122	SLC6A4	NA	NA	NA	NA	24386	TRUE	CD8 TEM	0.592672
122	BLMH	NA	NA	NA	NA	24386	TRUE	CD8 TEM	0.592672
122	CPD	-0.0278573	0.961831	0.997652	0.983825	24386	TRUE	CD8 TEM	0.592672
122	GOSR1	0.178593	0.748545	0.997652	0.922287	24386	TRUE	CD8 TEM	0.592672
122	AC005562.1	NA	NA	NA	NA	24386	TRUE	CD8 TEM	0.592672
122	CRLF3	-0.930114	0.0936071	0.997652	0.567018	24386	TRUE	CD8 TEM	0.592672
122	AC127024.5	NA	NA	NA	NA	24386	TRUE	CD8 TEM	0.592672
122	ATAD5	NA	NA	NA	NA	24386	TRUE	CD8 TEM	0.592672
122	AC130324.2	NA	NA	NA	NA	24386	TRUE	CD8 TEM	0.592672
122	TEFM	NA	NA	NA	NA	24386	TRUE	CD8 TEM	0.592672
122	ADAP2	NA	NA	NA	NA	24386	TRUE	CD8 TEM	0.592672
122	AC138207.9	NA	NA	NA	NA	24386	TRUE	CD8 TEM	0.592672
122	RNF135	NA	NA	NA	NA	24386	TRUE	CD8 TEM	0.592672
122	AC138207.4	NA	NA	NA	NA	24386	TRUE	CD8 TEM	0.592672
122	AC138207.2	NA	NA	NA	NA	24386	TRUE	CD8 TEM	0.592672
122	NF1	0.157929	0.748601	0.997652	0.897148	24386	TRUE	CD8 TEM	0.592672
122	OMG	NA	NA	NA	NA	24386	TRUE	CD8 TEM	0.592672
122	EVI2B	NA	NA	NA	NA	24386	TRUE	CD8 TEM	0.592672
122	EVI2A	NA	NA	NA	NA	24386	TRUE	CD8 TEM	0.592672
122	RAB11FIP4	0.000129815	0.989273	0.999381	0.994366	24386	TRUE	CD8 TEM	0.592672
122	COPRS	NA	NA	NA	NA	24386	TRUE	CD8 TEM	0.592672
122	UTP6	0.13902	0.823093	0.997652	0.98568	24386	TRUE	CD8 TEM	0.592672
122	AC004253.1	NA	NA	NA	NA	24386	TRUE	CD8 TEM	0.592672
122	SUZ12	0.815429	0.122323	0.997652	0.932991	24386	TRUE	CD8 TEM	0.592672
122	LRRC37B	NA	NA	NA	NA	24386	TRUE	CD8 TEM	0.592672
122	AC116407.2	NA	NA	NA	NA	24386	TRUE	CD8 TEM	0.592672
122	AC116407.1	NA	NA	NA	NA	24386	TRUE	CD8 TEM	0.592672
122	RHOT1	0.791033	0.207904	0.997652	0.550314	24386	TRUE	CD8 TEM	0.592672
122	RHBDL3	NA	NA	NA	NA	24386	TRUE	CD8 TEM	0.592672
122	C17orf75	NA	NA	NA	NA	24386	TRUE	CD8 TEM	0.592672
122	ZNF207	-0.70631	0.145787	0.997652	0.786399	24386	TRUE	CD8 TEM	0.592672
122	PSMD11	NA	NA	NA	NA	24386	TRUE	CD8 TEM	0.592672
122	CDK5R1	NA	NA	NA	NA	24386	TRUE	CD8 TEM	0.592672
122	MYO1D	0.125692	0.838874	0.997652	0.922702	24386	TRUE	CD8 TEM	0.592672
122	CCL2	NA	NA	NA	NA	24386	TRUE	CD8 TEM	0.592672
122	CCL7	NA	NA	NA	NA	24386	TRUE	CD8 TEM	0.592672
122	CCL8	NA	NA	NA	NA	24386	TRUE	CD8 TEM	0.592672
122	CCT6B	NA	NA	NA	NA	24386	TRUE	CD8 TEM	0.592672
122	ZNF830	NA	NA	NA	NA	24386	TRUE	CD8 TEM	0.592672
122	LIG3	NA	NA	NA	NA	24386	TRUE	CD8 TEM	0.592672
122	RFFL	-0.0450917	0.922228	0.997652	0.978065	24386	TRUE	CD8 TEM	0.592672
122	RAD51D	NA	NA	NA	NA	24386	TRUE	CD8 TEM	0.592672
122	NLE1	NA	NA	NA	NA	24386	TRUE	CD8 TEM	0.592672
122	UNC45B	NA	NA	NA	NA	24386	TRUE	CD8 TEM	0.592672
122	AC022916.1	NA	NA	NA	NA	24386	TRUE	CD8 TEM	0.592672
122	SLFN5	0.654173	0.241745	0.997652	0.766991	24386	TRUE	CD8 TEM	0.592672
122	AC022706.1	NA	NA	NA	NA	24386	TRUE	CD8 TEM	0.592672
122	SLFN11	NA	NA	NA	NA	24386	TRUE	CD8 TEM	0.592672
122	AC060766.4	NA	NA	NA	NA	24386	TRUE	CD8 TEM	0.592672
122	SLFN12	NA	NA	NA	NA	24386	TRUE	CD8 TEM	0.592672
122	SLFN13	-0.400923	0.561648	0.997652	0.893719	24386	TRUE	CD8 TEM	0.592672
122	SLFN12L	-0.201965	0.570296	0.997652	0.985754	24386	TRUE	CD8 TEM	0.592672
122	AC015911.5	NA	NA	NA	NA	24386	TRUE	CD8 TEM	0.592672
122	AC015911.2	NA	NA	NA	NA	24386	TRUE	CD8 TEM	0.592672
122	SLFN14	NA	NA	NA	NA	24386	TRUE	CD8 TEM	0.592672
122	SNHG30	NA	NA	NA	NA	24386	TRUE	CD8 TEM	0.592672
122	PEX12	NA	NA	NA	NA	24386	TRUE	CD8 TEM	0.592672
122	AP2B1	0.64213	0.167542	0.997652	0.715885	24386	TRUE	CD8 TEM	0.592672
122	TAF15	-0.0565882	0.895943	0.997652	0.993593	24386	TRUE	CD8 TEM	0.592672
122	MMP28	NA	NA	NA	NA	24386	TRUE	CD8 TEM	0.592672
122	AC015849.1	NA	NA	NA	NA	24386	TRUE	CD8 TEM	0.592672
122	CCL5	-0.722819	0.249932	0.997652	0.525698	24386	TRUE	CD8 TEM	0.592672
122	RDM1	NA	NA	NA	NA	24386	TRUE	CD8 TEM	0.592672
122	AC243829.4	NA	NA	NA	NA	24386	TRUE	CD8 TEM	0.592672
122	CCL3	NA	NA	NA	NA	24386	TRUE	CD8 TEM	0.592672
122	CCL4	NA	NA	NA	NA	24386	TRUE	CD8 TEM	0.592672
122	AC243829.2	-2.65442	0.00150365	0.713894	0.00657936	24386	TRUE	CD8 TEM	0.592672
122	AC243829.1	NA	NA	NA	NA	24386	TRUE	CD8 TEM	0.592672
122	CCL3L1	NA	NA	NA	NA	24386	TRUE	CD8 TEM	0.592672
122	CCL4L2	NA	NA	NA	NA	24386	TRUE	CD8 TEM	0.592672
122	ZNHIT3	NA	NA	NA	NA	24386	TRUE	CD8 TEM	0.592672
122	MYO19	-0.345779	0.639141	0.997652	0.90034	24386	TRUE	CD8 TEM	0.592672
122	PIGW	NA	NA	NA	NA	24386	TRUE	CD8 TEM	0.592672
122	GGNBP2	0.144487	0.759092	0.997652	0.953657	24386	TRUE	CD8 TEM	0.592672
122	DHRS11	NA	NA	NA	NA	24386	TRUE	CD8 TEM	0.592672
122	MRM1	NA	NA	NA	NA	24386	TRUE	CD8 TEM	0.592672
122	AATF	0.279913	0.596595	0.997652	0.93031	24386	TRUE	CD8 TEM	0.592672
122	AC244093.4	NA	NA	NA	NA	24386	TRUE	CD8 TEM	0.592672
122	ACACA	0.120537	0.836587	0.997652	0.907147	24386	TRUE	CD8 TEM	0.592672
122	TADA2A	NA	NA	NA	NA	24386	TRUE	CD8 TEM	0.592672
122	DUSP14	NA	NA	NA	NA	24386	TRUE	CD8 TEM	0.592672
122	SYNRG	-0.17312	0.730536	0.997652	0.98907	24386	TRUE	CD8 TEM	0.592672
122	DDX52	0.463875	0.440117	0.997652	0.739824	24386	TRUE	CD8 TEM	0.592672
122	TBC1D3L	NA	NA	NA	NA	24386	TRUE	CD8 TEM	0.592672
122	MRPL45	-0.0939353	0.912085	0.997652	0.983701	24386	TRUE	CD8 TEM	0.592672
122	SOCS7	0.494501	0.450259	0.997652	0.728364	24386	TRUE	CD8 TEM	0.592672
122	ARHGAP23	NA	NA	NA	NA	24386	TRUE	CD8 TEM	0.592672
122	EPOP	NA	NA	NA	NA	24386	TRUE	CD8 TEM	0.592672
122	AC006449.6	NA	NA	NA	NA	24386	TRUE	CD8 TEM	0.592672
122	AC006449.2	NA	NA	NA	NA	24386	TRUE	CD8 TEM	0.592672
122	MLLT6	-0.101895	0.876431	0.997652	0.998251	24386	TRUE	CD8 TEM	0.592672
122	CISD3	NA	NA	NA	NA	24386	TRUE	CD8 TEM	0.592672
122	PCGF2	NA	NA	NA	NA	24386	TRUE	CD8 TEM	0.592672
122	PSMB3	NA	NA	NA	NA	24386	TRUE	CD8 TEM	0.592672
122	PIP4K2B	0.552746	0.532625	0.997652	0.748225	24386	TRUE	CD8 TEM	0.592672
122	CWC25	NA	NA	NA	NA	24386	TRUE	CD8 TEM	0.592672
122	RPL23	NA	NA	NA	NA	24386	TRUE	CD8 TEM	0.592672
122	LASP1	NA	NA	NA	NA	24386	TRUE	CD8 TEM	0.592672
122	LINC00672	NA	NA	NA	NA	24386	TRUE	CD8 TEM	0.592672
122	PLXDC1	NA	NA	NA	NA	24386	TRUE	CD8 TEM	0.592672
122	ARL5C	NA	NA	NA	NA	24386	TRUE	CD8 TEM	0.592672
122	CACNB1	NA	NA	NA	NA	24386	TRUE	CD8 TEM	0.592672
122	RPL19	NA	NA	NA	NA	24386	TRUE	CD8 TEM	0.592672
122	FBXL20	-0.227921	0.610945	0.997652	0.815572	24386	TRUE	CD8 TEM	0.592672
122	AC005288.1	NA	NA	NA	NA	24386	TRUE	CD8 TEM	0.592672
122	MED1	-1.11178	0.172789	0.997652	0.673529	24386	TRUE	CD8 TEM	0.592672
122	CDK12	0.0448908	0.932643	0.997652	0.98714	24386	TRUE	CD8 TEM	0.592672
122	AC009283.1	NA	NA	NA	NA	24386	TRUE	CD8 TEM	0.592672
122	STARD3	-0.984747	0.214821	0.997652	0.799913	24386	TRUE	CD8 TEM	0.592672
122	TCAP	NA	NA	NA	NA	24386	TRUE	CD8 TEM	0.592672
122	PNMT	NA	NA	NA	NA	24386	TRUE	CD8 TEM	0.592672
122	PGAP3	NA	NA	NA	NA	24386	TRUE	CD8 TEM	0.592672
122	ERBB2	NA	NA	NA	NA	24386	TRUE	CD8 TEM	0.592672
122	MIEN1	NA	NA	NA	NA	24386	TRUE	CD8 TEM	0.592672
122	IKZF3	-0.472535	0.28542	0.997652	0.879766	24386	TRUE	CD8 TEM	0.592672
122	GSDMB	NA	NA	NA	NA	24386	TRUE	CD8 TEM	0.592672
122	ORMDL3	-0.340485	0.718091	0.997652	0.924825	24386	TRUE	CD8 TEM	0.592672
122	GSDMA	NA	NA	NA	NA	24386	TRUE	CD8 TEM	0.592672
122	PSMD3	NA	NA	NA	NA	24386	TRUE	CD8 TEM	0.592672
122	MED24	-0.530537	0.497583	0.997652	0.984417	24386	TRUE	CD8 TEM	0.592672
122	THRA	NA	NA	NA	NA	24386	TRUE	CD8 TEM	0.592672
122	NR1D1	NA	NA	NA	NA	24386	TRUE	CD8 TEM	0.592672
122	MSL1	NA	NA	NA	NA	24386	TRUE	CD8 TEM	0.592672
122	CASC3	NA	NA	NA	NA	24386	TRUE	CD8 TEM	0.592672
122	RAPGEFL1	NA	NA	NA	NA	24386	TRUE	CD8 TEM	0.592672
122	WIPF2	0.217392	0.722574	0.997652	0.967328	24386	TRUE	CD8 TEM	0.592672
122	RARA	NA	NA	NA	NA	24386	TRUE	CD8 TEM	0.592672
122	AC080112.4	NA	NA	NA	NA	24386	TRUE	CD8 TEM	0.592672
122	RARA-AS1	NA	NA	NA	NA	24386	TRUE	CD8 TEM	0.592672
122	AC080112.1	NA	NA	NA	NA	24386	TRUE	CD8 TEM	0.592672
122	TOP2A	NA	NA	NA	NA	24386	TRUE	CD8 TEM	0.592672
122	IGFBP4	NA	NA	NA	NA	24386	TRUE	CD8 TEM	0.592672
122	TNS4	NA	NA	NA	NA	24386	TRUE	CD8 TEM	0.592672
122	AC004585.1	NA	NA	NA	NA	24386	TRUE	CD8 TEM	0.592672
122	CCR7	-2.23199	0.0137517	0.818224	0.151489	24386	TRUE	CD8 TEM	0.592672
122	SMARCE1	NA	NA	NA	NA	24386	TRUE	CD8 TEM	0.592672
122	AC073508.3	NA	NA	NA	NA	24386	TRUE	CD8 TEM	0.592672
122	KRT10	NA	NA	NA	NA	24386	TRUE	CD8 TEM	0.592672
122	TMEM99	NA	NA	NA	NA	24386	TRUE	CD8 TEM	0.592672
122	KRT23	NA	NA	NA	NA	24386	TRUE	CD8 TEM	0.592672
122	KRTAP16-1	NA	NA	NA	NA	24386	TRUE	CD8 TEM	0.592672
122	EIF1	0.158006	0.649091	0.997652	0.988779	24386	TRUE	CD8 TEM	0.592672
122	JUP	NA	NA	NA	NA	24386	TRUE	CD8 TEM	0.592672
122	P3H4	NA	NA	NA	NA	24386	TRUE	CD8 TEM	0.592672
122	NT5C3B	NA	NA	NA	NA	24386	TRUE	CD8 TEM	0.592672
122	KLHL11	NA	NA	NA	NA	24386	TRUE	CD8 TEM	0.592672
122	ACLY	NA	NA	NA	NA	24386	TRUE	CD8 TEM	0.592672
122	TTC25	NA	NA	NA	NA	24386	TRUE	CD8 TEM	0.592672
122	CNP	NA	NA	NA	NA	24386	TRUE	CD8 TEM	0.592672
122	DNAJC7	-0.256388	0.663922	0.997652	0.908743	24386	TRUE	CD8 TEM	0.592672
122	NKIRAS2	NA	NA	NA	NA	24386	TRUE	CD8 TEM	0.592672
122	C17orf113	NA	NA	NA	NA	24386	TRUE	CD8 TEM	0.592672
122	DHX58	NA	NA	NA	NA	24386	TRUE	CD8 TEM	0.592672
122	KAT2A	NA	NA	NA	NA	24386	TRUE	CD8 TEM	0.592672
122	RAB5C	NA	NA	NA	NA	24386	TRUE	CD8 TEM	0.592672
122	KCNH4	NA	NA	NA	NA	24386	TRUE	CD8 TEM	0.592672
122	HCRT	NA	NA	NA	NA	24386	TRUE	CD8 TEM	0.592672
122	GHDC	NA	NA	NA	NA	24386	TRUE	CD8 TEM	0.592672
122	STAT5B	-0.0777149	0.86103	0.997652	0.976492	24386	TRUE	CD8 TEM	0.592672
122	AC099811.1	NA	NA	NA	NA	24386	TRUE	CD8 TEM	0.592672
122	STAT5A	0.180002	0.793037	0.997652	0.97802	24386	TRUE	CD8 TEM	0.592672
122	STAT3	0.077348	0.850442	0.997652	0.973479	24386	TRUE	CD8 TEM	0.592672
122	ATP6V0A1	NA	NA	NA	NA	24386	TRUE	CD8 TEM	0.592672
122	AC067852.3	NA	NA	NA	NA	24386	TRUE	CD8 TEM	0.592672
122	NAGLU	NA	NA	NA	NA	24386	TRUE	CD8 TEM	0.592672
122	HSD17B1	NA	NA	NA	NA	24386	TRUE	CD8 TEM	0.592672
122	AC067852.2	NA	NA	NA	NA	24386	TRUE	CD8 TEM	0.592672
122	COASY	-1.53397	0.081493	0.997652	0.515136	24386	TRUE	CD8 TEM	0.592672
122	MLX	NA	NA	NA	NA	24386	TRUE	CD8 TEM	0.592672
122	PSMC3IP	NA	NA	NA	NA	24386	TRUE	CD8 TEM	0.592672
122	AC067852.5	NA	NA	NA	NA	24386	TRUE	CD8 TEM	0.592672
122	RETREG3	NA	NA	NA	NA	24386	TRUE	CD8 TEM	0.592672
122	TUBG1	NA	NA	NA	NA	24386	TRUE	CD8 TEM	0.592672
122	TUBG2	NA	NA	NA	NA	24386	TRUE	CD8 TEM	0.592672
122	PLEKHH3	NA	NA	NA	NA	24386	TRUE	CD8 TEM	0.592672
122	CCR10	NA	NA	NA	NA	24386	TRUE	CD8 TEM	0.592672
122	AC100793.2	NA	NA	NA	NA	24386	TRUE	CD8 TEM	0.592672
122	CNTNAP1	NA	NA	NA	NA	24386	TRUE	CD8 TEM	0.592672
122	AC100793.3	NA	NA	NA	NA	24386	TRUE	CD8 TEM	0.592672
122	EZH1	0.310557	0.612486	0.997652	0.970072	24386	TRUE	CD8 TEM	0.592672
122	VPS25	-1.24142	0.140931	0.997652	0.972898	24386	TRUE	CD8 TEM	0.592672
122	COA3	NA	NA	NA	NA	24386	TRUE	CD8 TEM	0.592672
122	CNTD1	NA	NA	NA	NA	24386	TRUE	CD8 TEM	0.592672
122	BECN1	0.712225	0.333246	0.997652	0.993933	24386	TRUE	CD8 TEM	0.592672
122	PSME3	NA	NA	NA	NA	24386	TRUE	CD8 TEM	0.592672
122	LINC00671	NA	NA	NA	NA	24386	TRUE	CD8 TEM	0.592672
122	AARSD1	NA	NA	NA	NA	24386	TRUE	CD8 TEM	0.592672
122	RUNDC1	NA	NA	NA	NA	24386	TRUE	CD8 TEM	0.592672
122	RPL27	NA	NA	NA	NA	24386	TRUE	CD8 TEM	0.592672
122	IFI35	NA	NA	NA	NA	24386	TRUE	CD8 TEM	0.592672
122	VAT1	NA	NA	NA	NA	24386	TRUE	CD8 TEM	0.592672
122	BRCA1	NA	NA	NA	NA	24386	TRUE	CD8 TEM	0.592672
122	NBR2	NA	NA	NA	NA	24386	TRUE	CD8 TEM	0.592672
122	AC060780.1	NA	NA	NA	NA	24386	TRUE	CD8 TEM	0.592672
122	NBR1	1.18667	0.0625011	0.997652	0.450416	24386	TRUE	CD8 TEM	0.592672
122	TMEM106A	NA	NA	NA	NA	24386	TRUE	CD8 TEM	0.592672
122	CCDC200	-0.911596	0.244066	0.997652	0.532103	24386	TRUE	CD8 TEM	0.592672
122	LINC00910	0.472597	0.396951	0.997652	0.555313	24386	TRUE	CD8 TEM	0.592672
122	ARL4D	NA	NA	NA	NA	24386	TRUE	CD8 TEM	0.592672
122	DHX8	0.281494	0.627021	0.997652	0.88161	24386	TRUE	CD8 TEM	0.592672
122	MEOX1	NA	NA	NA	NA	24386	TRUE	CD8 TEM	0.592672
122	DUSP3	NA	NA	NA	NA	24386	TRUE	CD8 TEM	0.592672
122	MPP3	NA	NA	NA	NA	24386	TRUE	CD8 TEM	0.592672
122	AC007993.3	NA	NA	NA	NA	24386	TRUE	CD8 TEM	0.592672
122	FAM215A	NA	NA	NA	NA	24386	TRUE	CD8 TEM	0.592672
122	LINC01976	NA	NA	NA	NA	24386	TRUE	CD8 TEM	0.592672
122	NAGS	NA	NA	NA	NA	24386	TRUE	CD8 TEM	0.592672
122	TMEM101	NA	NA	NA	NA	24386	TRUE	CD8 TEM	0.592672
122	LSM12	NA	NA	NA	NA	24386	TRUE	CD8 TEM	0.592672
122	G6PC3	NA	NA	NA	NA	24386	TRUE	CD8 TEM	0.592672
122	HDAC5	-0.319827	0.658381	0.997652	0.929745	24386	TRUE	CD8 TEM	0.592672
122	ASB16-AS1	0.163707	0.838698	0.997652	0.977625	24386	TRUE	CD8 TEM	0.592672
122	TMUB2	NA	NA	NA	NA	24386	TRUE	CD8 TEM	0.592672
122	ATXN7L3	0.781549	0.328203	0.997652	0.864777	24386	TRUE	CD8 TEM	0.592672
122	AC004596.1	NA	NA	NA	NA	24386	TRUE	CD8 TEM	0.592672
122	UBTF	NA	NA	NA	NA	24386	TRUE	CD8 TEM	0.592672
122	AC003102.1	NA	NA	NA	NA	24386	TRUE	CD8 TEM	0.592672
122	SLC25A39	NA	NA	NA	NA	24386	TRUE	CD8 TEM	0.592672
122	GRN	NA	NA	NA	NA	24386	TRUE	CD8 TEM	0.592672
122	FAM171A2	NA	NA	NA	NA	24386	TRUE	CD8 TEM	0.592672
122	ITGA2B	NA	NA	NA	NA	24386	TRUE	CD8 TEM	0.592672
122	GPATCH8	-0.0838463	0.820319	0.997652	0.934051	24386	TRUE	CD8 TEM	0.592672
122	AC103703.1	NA	NA	NA	NA	24386	TRUE	CD8 TEM	0.592672
122	FZD2	NA	NA	NA	NA	24386	TRUE	CD8 TEM	0.592672
122	MEIOC	NA	NA	NA	NA	24386	TRUE	CD8 TEM	0.592672
122	CCDC43	NA	NA	NA	NA	24386	TRUE	CD8 TEM	0.592672
122	DBF4B	NA	NA	NA	NA	24386	TRUE	CD8 TEM	0.592672
122	EFTUD2	-0.0816454	0.90465	0.997652	0.978502	24386	TRUE	CD8 TEM	0.592672
122	DCAKD	NA	NA	NA	NA	24386	TRUE	CD8 TEM	0.592672
122	NMT1	0.108304	0.859881	0.997652	0.975473	24386	TRUE	CD8 TEM	0.592672
122	PLCD3	NA	NA	NA	NA	24386	TRUE	CD8 TEM	0.592672
122	ACBD4	NA	NA	NA	NA	24386	TRUE	CD8 TEM	0.592672
122	AC142472.1	NA	NA	NA	NA	24386	TRUE	CD8 TEM	0.592672
122	HEXIM1	NA	NA	NA	NA	24386	TRUE	CD8 TEM	0.592672
122	AC138150.1	NA	NA	NA	NA	24386	TRUE	CD8 TEM	0.592672
122	HEXIM2	NA	NA	NA	NA	24386	TRUE	CD8 TEM	0.592672
122	AC138150.2	NA	NA	NA	NA	24386	TRUE	CD8 TEM	0.592672
122	AC008105.3	0.163441	0.811693	0.997652	0.93738	24386	TRUE	CD8 TEM	0.592672
122	FMNL1	0.112361	0.825174	0.997652	0.925147	24386	TRUE	CD8 TEM	0.592672
122	AC008105.1	NA	NA	NA	NA	24386	TRUE	CD8 TEM	0.592672
122	MAP3K14-AS1	NA	NA	NA	NA	24386	TRUE	CD8 TEM	0.592672
122	MAP3K14	-0.504507	0.426809	0.997652	0.866645	24386	TRUE	CD8 TEM	0.592672
122	ARHGAP27	NA	NA	NA	NA	24386	TRUE	CD8 TEM	0.592672
122	PLEKHM1	0.6898	0.278329	0.997652	0.793003	24386	TRUE	CD8 TEM	0.592672
122	AC091132.2	NA	NA	NA	NA	24386	TRUE	CD8 TEM	0.592672
122	AC091132.4	NA	NA	NA	NA	24386	TRUE	CD8 TEM	0.592672
122	MAPT	NA	NA	NA	NA	24386	TRUE	CD8 TEM	0.592672
122	KANSL1	-0.270724	0.402139	0.997652	0.829145	24386	TRUE	CD8 TEM	0.592672
122	KANSL1-AS1	NA	NA	NA	NA	24386	TRUE	CD8 TEM	0.592672
122	ARL17B	-1.93968	0.0116263	0.818096	0.152205	24386	TRUE	CD8 TEM	0.592672
122	LRRC37A	NA	NA	NA	NA	24386	TRUE	CD8 TEM	0.592672
122	LRRC37A2	-1.40563	0.0711941	0.997652	0.35418	24386	TRUE	CD8 TEM	0.592672
122	ARL17A	-2.30832	0.00640489	0.713894	0.0674371	24386	TRUE	CD8 TEM	0.592672
122	NSF	-0.296497	0.427874	0.997652	0.691021	24386	TRUE	CD8 TEM	0.592672
122	GOSR2	0.328869	0.594611	0.997652	0.993454	24386	TRUE	CD8 TEM	0.592672
122	AC005670.3	-0.89411	0.22481	0.997652	0.976239	24386	TRUE	CD8 TEM	0.592672
122	CDC27	-0.243926	0.626715	0.997652	0.894669	24386	TRUE	CD8 TEM	0.592672
122	AC002558.3	NA	NA	NA	NA	24386	TRUE	CD8 TEM	0.592672
122	MYL4	NA	NA	NA	NA	24386	TRUE	CD8 TEM	0.592672
122	ITGB3	NA	NA	NA	NA	24386	TRUE	CD8 TEM	0.592672
122	AC068234.2	NA	NA	NA	NA	24386	TRUE	CD8 TEM	0.592672
122	EFCAB13	NA	NA	NA	NA	24386	TRUE	CD8 TEM	0.592672
122	AC040934.1	NA	NA	NA	NA	24386	TRUE	CD8 TEM	0.592672
122	NPEPPS	-0.168293	0.734253	0.997652	0.942479	24386	TRUE	CD8 TEM	0.592672
122	AC025682.1	NA	NA	NA	NA	24386	TRUE	CD8 TEM	0.592672
122	KPNB1	0.120574	0.791868	0.997652	0.971269	24386	TRUE	CD8 TEM	0.592672
122	TBKBP1	NA	NA	NA	NA	24386	TRUE	CD8 TEM	0.592672
122	TBX21	-1.36536	0.0808655	0.997652	0.426488	24386	TRUE	CD8 TEM	0.592672
122	OSBPL7	-0.120868	0.940221	0.997652	0.990214	24386	TRUE	CD8 TEM	0.592672
122	MRPL10	0.0595744	0.917278	0.997652	0.950625	24386	TRUE	CD8 TEM	0.592672
122	LRRC46	NA	NA	NA	NA	24386	TRUE	CD8 TEM	0.592672
122	SCRN2	NA	NA	NA	NA	24386	TRUE	CD8 TEM	0.592672
122	AC018521.5	NA	NA	NA	NA	24386	TRUE	CD8 TEM	0.592672
122	SP2	NA	NA	NA	NA	24386	TRUE	CD8 TEM	0.592672
122	SP2-AS1	NA	NA	NA	NA	24386	TRUE	CD8 TEM	0.592672
122	PNPO	NA	NA	NA	NA	24386	TRUE	CD8 TEM	0.592672
122	CDK5RAP3	-0.336683	0.567765	0.997652	0.978289	24386	TRUE	CD8 TEM	0.592672
122	COPZ2	NA	NA	NA	NA	24386	TRUE	CD8 TEM	0.592672
122	AC004477.1	NA	NA	NA	NA	24386	TRUE	CD8 TEM	0.592672
122	NFE2L1	NA	NA	NA	NA	24386	TRUE	CD8 TEM	0.592672
122	CBX1	NA	NA	NA	NA	24386	TRUE	CD8 TEM	0.592672
122	SNX11	NA	NA	NA	NA	24386	TRUE	CD8 TEM	0.592672
122	SKAP1	-0.0612517	0.807669	0.997652	0.977873	24386	TRUE	CD8 TEM	0.592672
122	SKAP1-AS1	NA	NA	NA	NA	24386	TRUE	CD8 TEM	0.592672
122	THRA1/BTR	NA	NA	NA	NA	24386	TRUE	CD8 TEM	0.592672
122	HOXB2	NA	NA	NA	NA	24386	TRUE	CD8 TEM	0.592672
122	HOXB-AS1	NA	NA	NA	NA	24386	TRUE	CD8 TEM	0.592672
122	HOXB3	NA	NA	NA	NA	24386	TRUE	CD8 TEM	0.592672
122	HOXB4	NA	NA	NA	NA	24386	TRUE	CD8 TEM	0.592672
122	HOXB7	NA	NA	NA	NA	24386	TRUE	CD8 TEM	0.592672
122	AC103702.2	NA	NA	NA	NA	24386	TRUE	CD8 TEM	0.592672
122	CALCOCO2	-0.839606	0.283201	0.997652	0.843568	24386	TRUE	CD8 TEM	0.592672
122	ATP5MC1	NA	NA	NA	NA	24386	TRUE	CD8 TEM	0.592672
122	UBE2Z	NA	NA	NA	NA	24386	TRUE	CD8 TEM	0.592672
122	SNF8	NA	NA	NA	NA	24386	TRUE	CD8 TEM	0.592672
122	AC091133.1	NA	NA	NA	NA	24386	TRUE	CD8 TEM	0.592672
122	GNGT2	0.169124	0.787565	0.997652	0.961139	24386	TRUE	CD8 TEM	0.592672
122	ABI3	NA	NA	NA	NA	24386	TRUE	CD8 TEM	0.592672
122	PHOSPHO1	NA	NA	NA	NA	24386	TRUE	CD8 TEM	0.592672
122	AC004797.1	NA	NA	NA	NA	24386	TRUE	CD8 TEM	0.592672
122	ZNF652	-0.19865	0.66322	0.997652	0.847411	24386	TRUE	CD8 TEM	0.592672
122	AC091180.2	NA	NA	NA	NA	24386	TRUE	CD8 TEM	0.592672
122	AC091180.5	NA	NA	NA	NA	24386	TRUE	CD8 TEM	0.592672
122	PHB	NA	NA	NA	NA	24386	TRUE	CD8 TEM	0.592672
122	SPOP	NA	NA	NA	NA	24386	TRUE	CD8 TEM	0.592672
122	SLC35B1	NA	NA	NA	NA	24386	TRUE	CD8 TEM	0.592672
122	AC015795.1	NA	NA	NA	NA	24386	TRUE	CD8 TEM	0.592672
122	FAM117A	-1.69656	0.0287016	0.949463	0.698005	24386	TRUE	CD8 TEM	0.592672
122	KAT7	-2.35667	0.00545505	0.713894	0.218189	24386	TRUE	CD8 TEM	0.592672
122	FLJ45513	NA	NA	NA	NA	24386	TRUE	CD8 TEM	0.592672
122	DLX4	NA	NA	NA	NA	24386	TRUE	CD8 TEM	0.592672
122	ITGA3	NA	NA	NA	NA	24386	TRUE	CD8 TEM	0.592672
122	PDK2	NA	NA	NA	NA	24386	TRUE	CD8 TEM	0.592672
122	PPP1R9B	NA	NA	NA	NA	24386	TRUE	CD8 TEM	0.592672
122	AC002401.1	NA	NA	NA	NA	24386	TRUE	CD8 TEM	0.592672
122	SGCA	NA	NA	NA	NA	24386	TRUE	CD8 TEM	0.592672
122	XYLT2	NA	NA	NA	NA	24386	TRUE	CD8 TEM	0.592672
122	MRPL27	0.152721	0.967568	0.997652	0.988613	24386	TRUE	CD8 TEM	0.592672
122	LRRC59	NA	NA	NA	NA	24386	TRUE	CD8 TEM	0.592672
122	ACSF2	NA	NA	NA	NA	24386	TRUE	CD8 TEM	0.592672
122	CHAD	NA	NA	NA	NA	24386	TRUE	CD8 TEM	0.592672
122	RSAD1	NA	NA	NA	NA	24386	TRUE	CD8 TEM	0.592672
122	MYCBPAP	NA	NA	NA	NA	24386	TRUE	CD8 TEM	0.592672
122	SPATA20	NA	NA	NA	NA	24386	TRUE	CD8 TEM	0.592672
122	ABCC3	NA	NA	NA	NA	24386	TRUE	CD8 TEM	0.592672
122	ANKRD40	NA	NA	NA	NA	24386	TRUE	CD8 TEM	0.592672
122	LUC7L3	0.24917	0.49751	0.997652	0.976321	24386	TRUE	CD8 TEM	0.592672
122	TOB1	NA	NA	NA	NA	24386	TRUE	CD8 TEM	0.592672
122	TOB1-AS1	NA	NA	NA	NA	24386	TRUE	CD8 TEM	0.592672
122	AC005920.1	NA	NA	NA	NA	24386	TRUE	CD8 TEM	0.592672
122	SPAG9	0.125931	0.768271	0.997652	0.968733	24386	TRUE	CD8 TEM	0.592672
122	AC005920.2	NA	NA	NA	NA	24386	TRUE	CD8 TEM	0.592672
122	NME1	NA	NA	NA	NA	24386	TRUE	CD8 TEM	0.592672
122	NME2	NA	NA	NA	NA	24386	TRUE	CD8 TEM	0.592672
122	MBTD1	0.799052	0.130389	0.997652	0.753197	24386	TRUE	CD8 TEM	0.592672
122	AC006141.1	-0.314624	0.626645	0.997652	0.947711	24386	TRUE	CD8 TEM	0.592672
122	UTP18	-0.220073	0.740682	0.997652	0.985294	24386	TRUE	CD8 TEM	0.592672
122	TOM1L1	NA	NA	NA	NA	24386	TRUE	CD8 TEM	0.592672
122	COX11	NA	NA	NA	NA	24386	TRUE	CD8 TEM	0.592672
122	STXBP4	NA	NA	NA	NA	24386	TRUE	CD8 TEM	0.592672
122	HLF	NA	NA	NA	NA	24386	TRUE	CD8 TEM	0.592672
122	MMD	-0.0617233	0.890176	0.997652	0.922659	24386	TRUE	CD8 TEM	0.592672
122	PCTP	NA	NA	NA	NA	24386	TRUE	CD8 TEM	0.592672
122	ANKFN1	NA	NA	NA	NA	24386	TRUE	CD8 TEM	0.592672
122	NOG	NA	NA	NA	NA	24386	TRUE	CD8 TEM	0.592672
122	C17orf67	NA	NA	NA	NA	24386	TRUE	CD8 TEM	0.592672
122	DGKE	-0.698068	0.345084	0.997652	0.803462	24386	TRUE	CD8 TEM	0.592672
122	TRIM25	0.170741	0.821423	0.997652	0.981594	24386	TRUE	CD8 TEM	0.592672
122	AC015912.3	NA	NA	NA	NA	24386	TRUE	CD8 TEM	0.592672
122	COIL	NA	NA	NA	NA	24386	TRUE	CD8 TEM	0.592672
122	SCPEP1	NA	NA	NA	NA	24386	TRUE	CD8 TEM	0.592672
122	AC004584.3	NA	NA	NA	NA	24386	TRUE	CD8 TEM	0.592672
122	AC007114.1	NA	NA	NA	NA	24386	TRUE	CD8 TEM	0.592672
122	AKAP1	NA	NA	NA	NA	24386	TRUE	CD8 TEM	0.592672
122	MSI2	-0.248217	0.486885	0.997652	0.955533	24386	TRUE	CD8 TEM	0.592672
122	MRPS23	NA	NA	NA	NA	24386	TRUE	CD8 TEM	0.592672
122	CUEDC1	NA	NA	NA	NA	24386	TRUE	CD8 TEM	0.592672
122	VEZF1	NA	NA	NA	NA	24386	TRUE	CD8 TEM	0.592672
122	AC015813.1	NA	NA	NA	NA	24386	TRUE	CD8 TEM	0.592672
122	SRSF1	NA	NA	NA	NA	24386	TRUE	CD8 TEM	0.592672
122	DYNLL2	NA	NA	NA	NA	24386	TRUE	CD8 TEM	0.592672
122	OR4D1	NA	NA	NA	NA	24386	TRUE	CD8 TEM	0.592672
122	MKS1	NA	NA	NA	NA	24386	TRUE	CD8 TEM	0.592672
122	MPO	NA	NA	NA	NA	24386	TRUE	CD8 TEM	0.592672
122	TSPOAP1	-1.52695	0.0726174	0.997652	0.587903	24386	TRUE	CD8 TEM	0.592672
122	TSPOAP1-AS1	0.756389	0.0904995	0.997652	0.902793	24386	TRUE	CD8 TEM	0.592672
122	AC004687.1	0.560946	0.324239	0.997652	0.816643	24386	TRUE	CD8 TEM	0.592672
122	SUPT4H1	NA	NA	NA	NA	24386	TRUE	CD8 TEM	0.592672
122	RNF43	NA	NA	NA	NA	24386	TRUE	CD8 TEM	0.592672
122	HSF5	NA	NA	NA	NA	24386	TRUE	CD8 TEM	0.592672
122	MTMR4	NA	NA	NA	NA	24386	TRUE	CD8 TEM	0.592672
122	SEPTIN4	NA	NA	NA	NA	24386	TRUE	CD8 TEM	0.592672
122	TEX14	0.738279	0.122348	0.997652	0.408378	24386	TRUE	CD8 TEM	0.592672
122	RAD51C	NA	NA	NA	NA	24386	TRUE	CD8 TEM	0.592672
122	PPM1E	NA	NA	NA	NA	24386	TRUE	CD8 TEM	0.592672
122	TRIM37	NA	NA	NA	NA	24386	TRUE	CD8 TEM	0.592672
122	AC099850.1	NA	NA	NA	NA	24386	TRUE	CD8 TEM	0.592672
122	SKA2	NA	NA	NA	NA	24386	TRUE	CD8 TEM	0.592672
122	PRR11	NA	NA	NA	NA	24386	TRUE	CD8 TEM	0.592672
122	SMG8	NA	NA	NA	NA	24386	TRUE	CD8 TEM	0.592672
122	GDPD1	-1.21925	0.140931	0.997652	0.42828	24386	TRUE	CD8 TEM	0.592672
122	YPEL2	0.0214585	0.971514	0.997652	0.98624	24386	TRUE	CD8 TEM	0.592672
122	LINC01476	NA	NA	NA	NA	24386	TRUE	CD8 TEM	0.592672
122	DHX40	NA	NA	NA	NA	24386	TRUE	CD8 TEM	0.592672
122	AC091271.1	NA	NA	NA	NA	24386	TRUE	CD8 TEM	0.592672
122	CLTC	-1.20932	0.0753994	0.997652	0.748597	24386	TRUE	CD8 TEM	0.592672
122	PTRH2	NA	NA	NA	NA	24386	TRUE	CD8 TEM	0.592672
122	VMP1	-0.174474	0.688025	0.997652	0.956696	24386	TRUE	CD8 TEM	0.592672
122	TUBD1	NA	NA	NA	NA	24386	TRUE	CD8 TEM	0.592672
122	RPS6KB1	-0.129209	0.844374	0.997652	0.987148	24386	TRUE	CD8 TEM	0.592672
122	RNFT1	NA	NA	NA	NA	24386	TRUE	CD8 TEM	0.592672
122	RNFT1-DT	NA	NA	NA	NA	24386	TRUE	CD8 TEM	0.592672
122	HEATR6	NA	NA	NA	NA	24386	TRUE	CD8 TEM	0.592672
122	AC025048.4	NA	NA	NA	NA	24386	TRUE	CD8 TEM	0.592672
122	AC025048.2	NA	NA	NA	NA	24386	TRUE	CD8 TEM	0.592672
122	USP32	-0.0304174	0.951376	0.997652	0.992365	24386	TRUE	CD8 TEM	0.592672
122	C17orf64	NA	NA	NA	NA	24386	TRUE	CD8 TEM	0.592672
122	APPBP2	-0.960957	0.139129	0.997652	0.623432	24386	TRUE	CD8 TEM	0.592672
122	AC011921.1	NA	NA	NA	NA	24386	TRUE	CD8 TEM	0.592672
122	PPM1D	0.0360814	0.947821	0.997652	0.957506	24386	TRUE	CD8 TEM	0.592672
122	BCAS3	-0.149106	0.640797	0.997652	0.99955	24386	TRUE	CD8 TEM	0.592672
122	AC005884.1	NA	NA	NA	NA	24386	TRUE	CD8 TEM	0.592672
122	AC005856.1	NA	NA	NA	NA	24386	TRUE	CD8 TEM	0.592672
122	BRIP1	1.03778	0.0997663	0.997652	0.787266	24386	TRUE	CD8 TEM	0.592672
122	INTS2	NA	NA	NA	NA	24386	TRUE	CD8 TEM	0.592672
122	MED13	0.242067	0.53797	0.997652	0.847937	24386	TRUE	CD8 TEM	0.592672
122	METTL2A	NA	NA	NA	NA	24386	TRUE	CD8 TEM	0.592672
122	TLK2	-0.688207	0.19255	0.997652	0.758032	24386	TRUE	CD8 TEM	0.592672
122	2024-03-10	NA	NA	NA	NA	24386	TRUE	CD8 TEM	0.592672
122	TANC2	-0.286931	0.615455	0.997652	0.874198	24386	TRUE	CD8 TEM	0.592672
122	AC015923.1	NA	NA	NA	NA	24386	TRUE	CD8 TEM	0.592672
122	CYB561	NA	NA	NA	NA	24386	TRUE	CD8 TEM	0.592672
122	ACE	NA	NA	NA	NA	24386	TRUE	CD8 TEM	0.592672
122	DCAF7	-0.788731	0.225077	0.997652	0.754644	24386	TRUE	CD8 TEM	0.592672
122	TACO1	NA	NA	NA	NA	24386	TRUE	CD8 TEM	0.592672
122	MAP3K3	-0.369452	0.511439	0.997652	0.782469	24386	TRUE	CD8 TEM	0.592672
122	STRADA	0.885653	0.14584	0.997652	0.651739	24386	TRUE	CD8 TEM	0.592672
122	LIMD2	-0.46342	0.320388	0.997652	0.952993	24386	TRUE	CD8 TEM	0.592672
122	CCDC47	1.40982	0.0134828	0.818224	0.622081	24386	TRUE	CD8 TEM	0.592672
122	DDX42	-0.751821	0.27534	0.997652	0.906735	24386	TRUE	CD8 TEM	0.592672
122	FTSJ3	NA	NA	NA	NA	24386	TRUE	CD8 TEM	0.592672
122	PSMC5	NA	NA	NA	NA	24386	TRUE	CD8 TEM	0.592672
122	SMARCD2	NA	NA	NA	NA	24386	TRUE	CD8 TEM	0.592672
122	CD79B	NA	NA	NA	NA	24386	TRUE	CD8 TEM	0.592672
122	PRR29	NA	NA	NA	NA	24386	TRUE	CD8 TEM	0.592672
122	ICAM2	NA	NA	NA	NA	24386	TRUE	CD8 TEM	0.592672
122	ERN1	0.233466	0.601786	0.997652	0.945101	24386	TRUE	CD8 TEM	0.592672
122	SNHG25	-0.352334	0.551477	0.997652	0.935002	24386	TRUE	CD8 TEM	0.592672
122	TEX2	NA	NA	NA	NA	24386	TRUE	CD8 TEM	0.592672
122	PECAM1	-0.216772	0.751575	0.997652	0.979073	24386	TRUE	CD8 TEM	0.592672
122	MILR1	NA	NA	NA	NA	24386	TRUE	CD8 TEM	0.592672
122	POLG2	NA	NA	NA	NA	24386	TRUE	CD8 TEM	0.592672
122	DDX5	0.318847	0.316815	0.997652	0.960224	24386	TRUE	CD8 TEM	0.592672
122	CEP95	0.548342	0.287589	0.997652	0.951875	24386	TRUE	CD8 TEM	0.592672
122	SMURF2	-0.558999	0.294839	0.997652	0.945851	24386	TRUE	CD8 TEM	0.592672
122	LRRC37A3	-0.489179	0.465423	0.997652	0.87395	24386	TRUE	CD8 TEM	0.592672
122	AC103810.2	NA	NA	NA	NA	24386	TRUE	CD8 TEM	0.592672
122	GNA13	-0.0223361	0.968181	0.997652	0.982166	24386	TRUE	CD8 TEM	0.592672
122	AC037487.2	NA	NA	NA	NA	24386	TRUE	CD8 TEM	0.592672
122	RGS9	NA	NA	NA	NA	24386	TRUE	CD8 TEM	0.592672
122	AXIN2	NA	NA	NA	NA	24386	TRUE	CD8 TEM	0.592672
122	CEP112	NA	NA	NA	NA	24386	TRUE	CD8 TEM	0.592672
122	PRKCA	-0.0522191	0.885462	0.997652	0.979858	24386	TRUE	CD8 TEM	0.592672
122	PRKCA-AS1	NA	NA	NA	NA	24386	TRUE	CD8 TEM	0.592672
122	HELZ	-0.254815	0.468449	0.997652	0.987803	24386	TRUE	CD8 TEM	0.592672
122	AC007448.4	NA	NA	NA	NA	24386	TRUE	CD8 TEM	0.592672
122	PSMD12	0.169967	0.785067	0.997652	0.999347	24386	TRUE	CD8 TEM	0.592672
122	PITPNC1	0.272549	0.307205	0.997652	0.916446	24386	TRUE	CD8 TEM	0.592672
122	NOL11	NA	NA	NA	NA	24386	TRUE	CD8 TEM	0.592672
122	BPTF	-0.544887	0.126947	0.997652	0.620881	24386	TRUE	CD8 TEM	0.592672
122	C17orf58	NA	NA	NA	NA	24386	TRUE	CD8 TEM	0.592672
122	KPNA2	NA	NA	NA	NA	24386	TRUE	CD8 TEM	0.592672
122	AC005332.6	NA	NA	NA	NA	24386	TRUE	CD8 TEM	0.592672
122	AC005332.3	NA	NA	NA	NA	24386	TRUE	CD8 TEM	0.592672
122	AC005332.5	NA	NA	NA	NA	24386	TRUE	CD8 TEM	0.592672
122	AC005332.4	NA	NA	NA	NA	24386	TRUE	CD8 TEM	0.592672
122	AC005332.1	NA	NA	NA	NA	24386	TRUE	CD8 TEM	0.592672
122	AMZ2	NA	NA	NA	NA	24386	TRUE	CD8 TEM	0.592672
122	ARSG	-1.29186	0.0997779	0.997652	0.566564	24386	TRUE	CD8 TEM	0.592672
122	SLC16A6	NA	NA	NA	NA	24386	TRUE	CD8 TEM	0.592672
122	AC007780.1	NA	NA	NA	NA	24386	TRUE	CD8 TEM	0.592672
122	WIPI1	NA	NA	NA	NA	24386	TRUE	CD8 TEM	0.592672
122	PRKAR1A	-0.0315529	0.960983	0.997652	0.997393	24386	TRUE	CD8 TEM	0.592672
122	FAM20A	NA	NA	NA	NA	24386	TRUE	CD8 TEM	0.592672
122	LINC01482	NA	NA	NA	NA	24386	TRUE	CD8 TEM	0.592672
122	ABCA6	NA	NA	NA	NA	24386	TRUE	CD8 TEM	0.592672
122	ABCA10	NA	NA	NA	NA	24386	TRUE	CD8 TEM	0.592672
122	ABCA5	1.10587	0.0299981	0.962066	0.426691	24386	TRUE	CD8 TEM	0.592672
122	MAP2K6	-0.569679	0.364739	0.997652	0.736887	24386	TRUE	CD8 TEM	0.592672
122	AC005208.1	NA	NA	NA	NA	24386	TRUE	CD8 TEM	0.592672
122	KCNJ2-AS1	NA	NA	NA	NA	24386	TRUE	CD8 TEM	0.592672
122	KCNJ2	NA	NA	NA	NA	24386	TRUE	CD8 TEM	0.592672
122	LINC00511	NA	NA	NA	NA	24386	TRUE	CD8 TEM	0.592672
122	SLC39A11	-0.274702	0.564186	0.997652	0.942613	24386	TRUE	CD8 TEM	0.592672
122	COG1	NA	NA	NA	NA	24386	TRUE	CD8 TEM	0.592672
122	FAM104A	NA	NA	NA	NA	24386	TRUE	CD8 TEM	0.592672
122	C17orf80	NA	NA	NA	NA	24386	TRUE	CD8 TEM	0.592672
122	CDC42EP4	NA	NA	NA	NA	24386	TRUE	CD8 TEM	0.592672
122	SDK2	NA	NA	NA	NA	24386	TRUE	CD8 TEM	0.592672
122	RPL38	NA	NA	NA	NA	24386	TRUE	CD8 TEM	0.592672
122	AC100786.1	NA	NA	NA	NA	24386	TRUE	CD8 TEM	0.592672
122	TTYH2	0.788327	0.424684	0.997652	0.834944	24386	TRUE	CD8 TEM	0.592672
122	DNAI2	NA	NA	NA	NA	24386	TRUE	CD8 TEM	0.592672
122	KIF19	NA	NA	NA	NA	24386	TRUE	CD8 TEM	0.592672
122	GPRC5C	NA	NA	NA	NA	24386	TRUE	CD8 TEM	0.592672
122	CD300A	0.0648608	0.943227	0.997652	0.963953	24386	TRUE	CD8 TEM	0.592672
122	CD300LB	NA	NA	NA	NA	24386	TRUE	CD8 TEM	0.592672
122	CD300C	NA	NA	NA	NA	24386	TRUE	CD8 TEM	0.592672
122	CD300LD	NA	NA	NA	NA	24386	TRUE	CD8 TEM	0.592672
122	AC064805.1	NA	NA	NA	NA	24386	TRUE	CD8 TEM	0.592672
122	CD300E	NA	NA	NA	NA	24386	TRUE	CD8 TEM	0.592672
122	AC064805.2	NA	NA	NA	NA	24386	TRUE	CD8 TEM	0.592672
122	RAB37	0.133145	0.839356	0.997652	0.99144	24386	TRUE	CD8 TEM	0.592672
122	CD300LF	NA	NA	NA	NA	24386	TRUE	CD8 TEM	0.592672
122	SLC9A3R1	-0.72	0.275632	0.997652	0.778211	24386	TRUE	CD8 TEM	0.592672
122	NAT9	NA	NA	NA	NA	24386	TRUE	CD8 TEM	0.592672
122	TMEM104	NA	NA	NA	NA	24386	TRUE	CD8 TEM	0.592672
122	FDXR	NA	NA	NA	NA	24386	TRUE	CD8 TEM	0.592672
122	HID1	NA	NA	NA	NA	24386	TRUE	CD8 TEM	0.592672
122	MRPL58	NA	NA	NA	NA	24386	TRUE	CD8 TEM	0.592672
122	KCTD2	-1.82223	0.0482293	0.997652	0.387015	24386	TRUE	CD8 TEM	0.592672
122	ATP5PD	NA	NA	NA	NA	24386	TRUE	CD8 TEM	0.592672
122	SLC16A5	NA	NA	NA	NA	24386	TRUE	CD8 TEM	0.592672
122	ARMC7	NA	NA	NA	NA	24386	TRUE	CD8 TEM	0.592672
122	NT5C	NA	NA	NA	NA	24386	TRUE	CD8 TEM	0.592672
122	JPT1	NA	NA	NA	NA	24386	TRUE	CD8 TEM	0.592672
122	SUMO2	NA	NA	NA	NA	24386	TRUE	CD8 TEM	0.592672
122	NUP85	-0.345255	0.628067	0.997652	0.892173	24386	TRUE	CD8 TEM	0.592672
122	GGA3	-0.952853	0.221987	0.997652	0.936592	24386	TRUE	CD8 TEM	0.592672
122	MRPS7	NA	NA	NA	NA	24386	TRUE	CD8 TEM	0.592672
122	MIF4GD	NA	NA	NA	NA	24386	TRUE	CD8 TEM	0.592672
122	AC022211.2	NA	NA	NA	NA	24386	TRUE	CD8 TEM	0.592672
122	SLC25A19	NA	NA	NA	NA	24386	TRUE	CD8 TEM	0.592672
122	GRB2	0.0337641	0.940522	0.997652	0.96767	24386	TRUE	CD8 TEM	0.592672
122	AC011933.4	NA	NA	NA	NA	24386	TRUE	CD8 TEM	0.592672
122	AC011933.2	NA	NA	NA	NA	24386	TRUE	CD8 TEM	0.592672
122	TMEM94	NA	NA	NA	NA	24386	TRUE	CD8 TEM	0.592672
122	TSEN54	-0.487988	0.440687	0.997652	0.944569	24386	TRUE	CD8 TEM	0.592672
122	LLGL2	-0.730851	0.244655	0.997652	0.761318	24386	TRUE	CD8 TEM	0.592672
122	MYO15B	-0.529808	0.528521	0.997652	0.910738	24386	TRUE	CD8 TEM	0.592672
122	RECQL5	NA	NA	NA	NA	24386	TRUE	CD8 TEM	0.592672
122	SMIM5	NA	NA	NA	NA	24386	TRUE	CD8 TEM	0.592672
122	SMIM6	NA	NA	NA	NA	24386	TRUE	CD8 TEM	0.592672
122	SAP30BP	0.550612	0.367596	0.997652	0.946469	24386	TRUE	CD8 TEM	0.592672
122	ITGB4	NA	NA	NA	NA	24386	TRUE	CD8 TEM	0.592672
122	GALK1	NA	NA	NA	NA	24386	TRUE	CD8 TEM	0.592672
122	H3F3B	0.366549	0.303196	0.997652	0.70433	24386	TRUE	CD8 TEM	0.592672
122	UNK	NA	NA	NA	NA	24386	TRUE	CD8 TEM	0.592672
122	UNC13D	0.510688	0.422827	0.997652	0.775928	24386	TRUE	CD8 TEM	0.592672
122	WBP2	NA	NA	NA	NA	24386	TRUE	CD8 TEM	0.592672
122	TRIM47	NA	NA	NA	NA	24386	TRUE	CD8 TEM	0.592672
122	TRIM65	NA	NA	NA	NA	24386	TRUE	CD8 TEM	0.592672
122	MRPL38	-1.49851	0.0784585	0.997652	0.724692	24386	TRUE	CD8 TEM	0.592672
122	FBF1	NA	NA	NA	NA	24386	TRUE	CD8 TEM	0.592672
122	ACOX1	-1.65723	0.0625508	0.997652	0.539986	24386	TRUE	CD8 TEM	0.592672
122	TEN1	NA	NA	NA	NA	24386	TRUE	CD8 TEM	0.592672
122	CDK3	NA	NA	NA	NA	24386	TRUE	CD8 TEM	0.592672
122	SRP68	0.611017	0.364384	0.997652	0.908489	24386	TRUE	CD8 TEM	0.592672
122	GALR2	NA	NA	NA	NA	24386	TRUE	CD8 TEM	0.592672
122	EXOC7	NA	NA	NA	NA	24386	TRUE	CD8 TEM	0.592672
122	RNF157-AS1	NA	NA	NA	NA	24386	TRUE	CD8 TEM	0.592672
122	RNF157	0.601836	0.362649	0.997652	0.78599	24386	TRUE	CD8 TEM	0.592672
122	UBALD2	0.439764	0.448206	0.997652	0.925513	24386	TRUE	CD8 TEM	0.592672
122	QRICH2	NA	NA	NA	NA	24386	TRUE	CD8 TEM	0.592672
122	PRPSAP1	NA	NA	NA	NA	24386	TRUE	CD8 TEM	0.592672
122	SPHK1	NA	NA	NA	NA	24386	TRUE	CD8 TEM	0.592672
122	UBE2O	0.0964977	0.872519	0.997652	0.990061	24386	TRUE	CD8 TEM	0.592672
122	RHBDF2	0.520521	0.401025	0.997652	0.963468	24386	TRUE	CD8 TEM	0.592672
122	CYGB	NA	NA	NA	NA	24386	TRUE	CD8 TEM	0.592672
122	PRCD	NA	NA	NA	NA	24386	TRUE	CD8 TEM	0.592672
122	AC015802.4	NA	NA	NA	NA	24386	TRUE	CD8 TEM	0.592672
122	SNHG16	NA	NA	NA	NA	24386	TRUE	CD8 TEM	0.592672
122	AC015802.6	NA	NA	NA	NA	24386	TRUE	CD8 TEM	0.592672
122	ST6GALNAC2	NA	NA	NA	NA	24386	TRUE	CD8 TEM	0.592672
122	ST6GALNAC1	NA	NA	NA	NA	24386	TRUE	CD8 TEM	0.592672
122	AC005837.1	NA	NA	NA	NA	24386	TRUE	CD8 TEM	0.592672
122	MXRA7	0.338987	0.582023	0.997652	0.875394	24386	TRUE	CD8 TEM	0.592672
122	JMJD6	NA	NA	NA	NA	24386	TRUE	CD8 TEM	0.592672
122	METTL23	-1.06932	0.187874	0.997652	0.81974	24386	TRUE	CD8 TEM	0.592672
122	SRSF2	-0.308073	0.642924	0.997652	0.989251	24386	TRUE	CD8 TEM	0.592672
122	MFSD11	0.75318	0.243112	0.997652	0.988133	24386	TRUE	CD8 TEM	0.592672
122	SNHG20	NA	NA	NA	NA	24386	TRUE	CD8 TEM	0.592672
122	SEC14L1	0.6259	0.332411	0.997652	0.902221	24386	TRUE	CD8 TEM	0.592672
122	SEPTIN9	-0.816691	0.129802	0.997652	0.779903	24386	TRUE	CD8 TEM	0.592672
122	AC111182.1	NA	NA	NA	NA	24386	TRUE	CD8 TEM	0.592672
122	AC021683.5	NA	NA	NA	NA	24386	TRUE	CD8 TEM	0.592672
122	TNRC6C	-0.164052	0.67585	0.997652	0.944404	24386	TRUE	CD8 TEM	0.592672
122	TNRC6C-AS1	NA	NA	NA	NA	24386	TRUE	CD8 TEM	0.592672
122	TMC6	-0.388557	0.463613	0.997652	0.988198	24386	TRUE	CD8 TEM	0.592672
122	TMC8	-0.0917856	0.816218	0.997652	0.957934	24386	TRUE	CD8 TEM	0.592672
122	SYNGR2	NA	NA	NA	NA	24386	TRUE	CD8 TEM	0.592672
122	TK1	NA	NA	NA	NA	24386	TRUE	CD8 TEM	0.592672
122	AFMID	NA	NA	NA	NA	24386	TRUE	CD8 TEM	0.592672
122	BIRC5	NA	NA	NA	NA	24386	TRUE	CD8 TEM	0.592672
122	AC087645.2	NA	NA	NA	NA	24386	TRUE	CD8 TEM	0.592672
122	SOCS3	NA	NA	NA	NA	24386	TRUE	CD8 TEM	0.592672
122	AC061992.2	NA	NA	NA	NA	24386	TRUE	CD8 TEM	0.592672
122	PGS1	NA	NA	NA	NA	24386	TRUE	CD8 TEM	0.592672
122	DNAH17	NA	NA	NA	NA	24386	TRUE	CD8 TEM	0.592672
122	SCAT1	NA	NA	NA	NA	24386	TRUE	CD8 TEM	0.592672
122	CYTH1	0.380481	0.177835	0.997652	0.848775	24386	TRUE	CD8 TEM	0.592672
122	USP36	0.988993	0.0119067	0.818096	0.547159	24386	TRUE	CD8 TEM	0.592672
122	TIMP2	NA	NA	NA	NA	24386	TRUE	CD8 TEM	0.592672
122	AC022966.1	NA	NA	NA	NA	24386	TRUE	CD8 TEM	0.592672
122	CEP295NL	NA	NA	NA	NA	24386	TRUE	CD8 TEM	0.592672
122	LGALS3BP	NA	NA	NA	NA	24386	TRUE	CD8 TEM	0.592672
122	CANT1	NA	NA	NA	NA	24386	TRUE	CD8 TEM	0.592672
122	ENGASE	NA	NA	NA	NA	24386	TRUE	CD8 TEM	0.592672
122	RBFOX3	NA	NA	NA	NA	24386	TRUE	CD8 TEM	0.592672
122	CBX2	NA	NA	NA	NA	24386	TRUE	CD8 TEM	0.592672
122	CBX8	NA	NA	NA	NA	24386	TRUE	CD8 TEM	0.592672
122	CBX4	NA	NA	NA	NA	24386	TRUE	CD8 TEM	0.592672
122	TBC1D16	NA	NA	NA	NA	24386	TRUE	CD8 TEM	0.592672
122	CCDC40	NA	NA	NA	NA	24386	TRUE	CD8 TEM	0.592672
122	GAA	NA	NA	NA	NA	24386	TRUE	CD8 TEM	0.592672
122	EIF4A3	NA	NA	NA	NA	24386	TRUE	CD8 TEM	0.592672
122	AC087741.1	0.0783586	0.977064	0.997652	0.994179	24386	TRUE	CD8 TEM	0.592672
122	SGSH	NA	NA	NA	NA	24386	TRUE	CD8 TEM	0.592672
122	SLC26A11	NA	NA	NA	NA	24386	TRUE	CD8 TEM	0.592672
122	RNF213	0.314716	0.301545	0.997652	0.844632	24386	TRUE	CD8 TEM	0.592672
122	AC124319.1	NA	NA	NA	NA	24386	TRUE	CD8 TEM	0.592672
122	RNF213-AS1	NA	NA	NA	NA	24386	TRUE	CD8 TEM	0.592672
122	ENDOV	NA	NA	NA	NA	24386	TRUE	CD8 TEM	0.592672
122	NPTX1	NA	NA	NA	NA	24386	TRUE	CD8 TEM	0.592672
122	RPTOR	-0.0564094	0.909965	0.997652	0.986674	24386	TRUE	CD8 TEM	0.592672
122	CHMP6	NA	NA	NA	NA	24386	TRUE	CD8 TEM	0.592672
122	AC127496.5	NA	NA	NA	NA	24386	TRUE	CD8 TEM	0.592672
122	BAIAP2-DT	NA	NA	NA	NA	24386	TRUE	CD8 TEM	0.592672
122	BAIAP2	NA	NA	NA	NA	24386	TRUE	CD8 TEM	0.592672
122	AATK	NA	NA	NA	NA	24386	TRUE	CD8 TEM	0.592672
122	CEP131	NA	NA	NA	NA	24386	TRUE	CD8 TEM	0.592672
122	TEPSIN	NA	NA	NA	NA	24386	TRUE	CD8 TEM	0.592672
122	NDUFAF8	NA	NA	NA	NA	24386	TRUE	CD8 TEM	0.592672
122	SLC38A10	NA	NA	NA	NA	24386	TRUE	CD8 TEM	0.592672
122	LINC00482	NA	NA	NA	NA	24386	TRUE	CD8 TEM	0.592672
122	AC027601.1	NA	NA	NA	NA	24386	TRUE	CD8 TEM	0.592672
122	AC027601.6	NA	NA	NA	NA	24386	TRUE	CD8 TEM	0.592672
122	AC110285.5	NA	NA	NA	NA	24386	TRUE	CD8 TEM	0.592672
122	AC110285.2	NA	NA	NA	NA	24386	TRUE	CD8 TEM	0.592672
122	BAHCC1	NA	NA	NA	NA	24386	TRUE	CD8 TEM	0.592672
122	ACTG1	NA	NA	NA	NA	24386	TRUE	CD8 TEM	0.592672
122	AC139149.1	NA	NA	NA	NA	24386	TRUE	CD8 TEM	0.592672
122	FAAP100	1.43621	0.046902	0.997652	0.370981	24386	TRUE	CD8 TEM	0.592672
122	NPLOC4	-0.0221159	0.968162	0.997652	0.999038	24386	TRUE	CD8 TEM	0.592672
122	TSPAN10	NA	NA	NA	NA	24386	TRUE	CD8 TEM	0.592672
122	PDE6G	NA	NA	NA	NA	24386	TRUE	CD8 TEM	0.592672
122	OXLD1	NA	NA	NA	NA	24386	TRUE	CD8 TEM	0.592672
122	CCDC137	NA	NA	NA	NA	24386	TRUE	CD8 TEM	0.592672
122	ARL16	NA	NA	NA	NA	24386	TRUE	CD8 TEM	0.592672
122	HGS	0.466282	0.480364	0.997652	0.938433	24386	TRUE	CD8 TEM	0.592672
122	AC139530.1	NA	NA	NA	NA	24386	TRUE	CD8 TEM	0.592672
122	MRPL12	NA	NA	NA	NA	24386	TRUE	CD8 TEM	0.592672
122	SLC25A10	NA	NA	NA	NA	24386	TRUE	CD8 TEM	0.592672
122	MCRIP1	0.486066	0.532625	0.997652	0.947506	24386	TRUE	CD8 TEM	0.592672
122	P4HB	-1.25766	0.106178	0.997652	0.95736	24386	TRUE	CD8 TEM	0.592672
122	AC145207.2	NA	NA	NA	NA	24386	TRUE	CD8 TEM	0.592672
122	ARHGDIA	NA	NA	NA	NA	24386	TRUE	CD8 TEM	0.592672
122	AC145207.5	NA	NA	NA	NA	24386	TRUE	CD8 TEM	0.592672
122	ALYREF	NA	NA	NA	NA	24386	TRUE	CD8 TEM	0.592672
122	ANAPC11	NA	NA	NA	NA	24386	TRUE	CD8 TEM	0.592672
122	PCYT2	-0.350825	0.718091	0.997652	0.950968	24386	TRUE	CD8 TEM	0.592672
122	SIRT7	NA	NA	NA	NA	24386	TRUE	CD8 TEM	0.592672
122	MAFG	NA	NA	NA	NA	24386	TRUE	CD8 TEM	0.592672
122	ASPSCR1	NA	NA	NA	NA	24386	TRUE	CD8 TEM	0.592672
122	CENPX	NA	NA	NA	NA	24386	TRUE	CD8 TEM	0.592672
122	LRRC45	NA	NA	NA	NA	24386	TRUE	CD8 TEM	0.592672
122	RAC3	NA	NA	NA	NA	24386	TRUE	CD8 TEM	0.592672
122	DCXR	NA	NA	NA	NA	24386	TRUE	CD8 TEM	0.592672
122	DCXR-DT	NA	NA	NA	NA	24386	TRUE	CD8 TEM	0.592672
122	RFNG	NA	NA	NA	NA	24386	TRUE	CD8 TEM	0.592672
122	GPS1	NA	NA	NA	NA	24386	TRUE	CD8 TEM	0.592672
122	DUS1L	-0.108047	0.879412	0.997652	0.919692	24386	TRUE	CD8 TEM	0.592672
122	FASN	NA	NA	NA	NA	24386	TRUE	CD8 TEM	0.592672
122	CCDC57	-0.549204	0.412133	0.997652	0.972198	24386	TRUE	CD8 TEM	0.592672
122	AC132872.2	NA	NA	NA	NA	24386	TRUE	CD8 TEM	0.592672
122	SLC16A3	NA	NA	NA	NA	24386	TRUE	CD8 TEM	0.592672
122	CSNK1D	0.243692	0.623906	0.997652	0.932924	24386	TRUE	CD8 TEM	0.592672
122	AC132872.3	NA	NA	NA	NA	24386	TRUE	CD8 TEM	0.592672
122	LINC01970	NA	NA	NA	NA	24386	TRUE	CD8 TEM	0.592672
122	AC132872.1	NA	NA	NA	NA	24386	TRUE	CD8 TEM	0.592672
122	CD7	0.243901	0.710529	0.997652	0.896237	24386	TRUE	CD8 TEM	0.592672
122	SECTM1	NA	NA	NA	NA	24386	TRUE	CD8 TEM	0.592672
122	OGFOD3	NA	NA	NA	NA	24386	TRUE	CD8 TEM	0.592672
122	HEXD	-0.0351826	0.960985	0.997652	0.977166	24386	TRUE	CD8 TEM	0.592672
122	HEXD-IT1	NA	NA	NA	NA	24386	TRUE	CD8 TEM	0.592672
122	CYBC1	NA	NA	NA	NA	24386	TRUE	CD8 TEM	0.592672
122	AC132938.6	NA	NA	NA	NA	24386	TRUE	CD8 TEM	0.592672
122	AC132938.3	NA	NA	NA	NA	24386	TRUE	CD8 TEM	0.592672
122	NARF	0.557103	0.385825	0.997652	0.880333	24386	TRUE	CD8 TEM	0.592672
122	FOXK2	0.325199	0.573134	0.997652	0.854312	24386	TRUE	CD8 TEM	0.592672
122	WDR45B	0.693998	0.239964	0.997652	0.909092	24386	TRUE	CD8 TEM	0.592672
122	RAB40B	NA	NA	NA	NA	24386	TRUE	CD8 TEM	0.592672
122	FN3KRP	NA	NA	NA	NA	24386	TRUE	CD8 TEM	0.592672
122	FN3K	NA	NA	NA	NA	24386	TRUE	CD8 TEM	0.592672
122	TBCD	0.378699	0.496021	0.997652	0.960042	24386	TRUE	CD8 TEM	0.592672
122	B3GNTL1	NA	NA	NA	NA	24386	TRUE	CD8 TEM	0.592672
122	METRNL	NA	NA	NA	NA	24386	TRUE	CD8 TEM	0.592672
122	AC130371.2	NA	NA	NA	NA	24386	TRUE	CD8 TEM	0.592672
122	AC144831.1	NA	NA	NA	NA	24386	TRUE	CD8 TEM	0.592672
122	AC139099.2	NA	NA	NA	NA	24386	TRUE	CD8 TEM	0.592672
122	AP001005.3	NA	NA	NA	NA	24386	TRUE	CD8 TEM	0.592672
122	USP14	-0.194614	0.722821	0.997652	0.987604	24386	TRUE	CD8 TEM	0.592672
122	THOC1	0.73671	0.150882	0.997652	0.808076	24386	TRUE	CD8 TEM	0.592672
122	AP000845.1	NA	NA	NA	NA	24386	TRUE	CD8 TEM	0.592672
122	COLEC12	NA	NA	NA	NA	24386	TRUE	CD8 TEM	0.592672
122	TYMS	NA	NA	NA	NA	24386	TRUE	CD8 TEM	0.592672
122	ENOSF1	-1.22229	0.116942	0.997652	0.487114	24386	TRUE	CD8 TEM	0.592672
122	YES1	0.334104	0.453644	0.997652	0.708	24386	TRUE	CD8 TEM	0.592672
122	AP000829.1	NA	NA	NA	NA	24386	TRUE	CD8 TEM	0.592672
122	METTL4	NA	NA	NA	NA	24386	TRUE	CD8 TEM	0.592672
122	NDC80	NA	NA	NA	NA	24386	TRUE	CD8 TEM	0.592672
122	SMCHD1	0.19423	0.473291	0.997652	0.919021	24386	TRUE	CD8 TEM	0.592672
122	AP001011.1	NA	NA	NA	NA	24386	TRUE	CD8 TEM	0.592672
122	EMILIN2	NA	NA	NA	NA	24386	TRUE	CD8 TEM	0.592672
122	LPIN2	-0.475469	0.375162	0.997652	0.898267	24386	TRUE	CD8 TEM	0.592672
122	AP000919.4	NA	NA	NA	NA	24386	TRUE	CD8 TEM	0.592672
122	AP000919.2	NA	NA	NA	NA	24386	TRUE	CD8 TEM	0.592672
122	AP000919.3	NA	NA	NA	NA	24386	TRUE	CD8 TEM	0.592672
122	MYOM1	NA	NA	NA	NA	24386	TRUE	CD8 TEM	0.592672
122	AP005329.2	NA	NA	NA	NA	24386	TRUE	CD8 TEM	0.592672
122	AP005329.3	NA	NA	NA	NA	24386	TRUE	CD8 TEM	0.592672
122	MYL12A	1.1851	0.158822	0.997652	0.966793	24386	TRUE	CD8 TEM	0.592672
122	AP005329.1	NA	NA	NA	NA	24386	TRUE	CD8 TEM	0.592672
122	MYL12B	NA	NA	NA	NA	24386	TRUE	CD8 TEM	0.592672
122	TGIF1	NA	NA	NA	NA	24386	TRUE	CD8 TEM	0.592672
122	DLGAP1	NA	NA	NA	NA	24386	TRUE	CD8 TEM	0.592672
122	DLGAP1-AS1	NA	NA	NA	NA	24386	TRUE	CD8 TEM	0.592672
122	DLGAP1-AS2	NA	NA	NA	NA	24386	TRUE	CD8 TEM	0.592672
122	AP002478.1	NA	NA	NA	NA	24386	TRUE	CD8 TEM	0.592672
122	LINC00526	NA	NA	NA	NA	24386	TRUE	CD8 TEM	0.592672
122	LINC00667	NA	NA	NA	NA	24386	TRUE	CD8 TEM	0.592672
122	ZBTB14	NA	NA	NA	NA	24386	TRUE	CD8 TEM	0.592672
122	AP001496.1	NA	NA	NA	NA	24386	TRUE	CD8 TEM	0.592672
122	AP005671.1	NA	NA	NA	NA	24386	TRUE	CD8 TEM	0.592672
122	EPB41L3	NA	NA	NA	NA	24386	TRUE	CD8 TEM	0.592672
122	AP005059.2	NA	NA	NA	NA	24386	TRUE	CD8 TEM	0.592672
122	AP001021.3	NA	NA	NA	NA	24386	TRUE	CD8 TEM	0.592672
122	L3MBTL4	0.644576	0.257335	0.997652	0.763492	24386	TRUE	CD8 TEM	0.592672
122	PTPRM	0.53927	0.225918	0.997652	0.748754	24386	TRUE	CD8 TEM	0.592672
122	RAB12	NA	NA	NA	NA	24386	TRUE	CD8 TEM	0.592672
122	NDUFV2	-0.227941	0.640951	0.997652	0.962594	24386	TRUE	CD8 TEM	0.592672
122	AP005899.1	NA	NA	NA	NA	24386	TRUE	CD8 TEM	0.592672
122	NDUFV2-AS1	NA	NA	NA	NA	24386	TRUE	CD8 TEM	0.592672
122	ANKRD12	0.0813123	0.777267	0.997652	0.963382	24386	TRUE	CD8 TEM	0.592672
122	AP001033.2	NA	NA	NA	NA	24386	TRUE	CD8 TEM	0.592672
122	TWSG1	NA	NA	NA	NA	24386	TRUE	CD8 TEM	0.592672
122	RALBP1	NA	NA	NA	NA	24386	TRUE	CD8 TEM	0.592672
122	PPP4R1	0.43147	0.491305	0.997652	0.978163	24386	TRUE	CD8 TEM	0.592672
122	RAB31	NA	NA	NA	NA	24386	TRUE	CD8 TEM	0.592672
122	VAPA	-0.36009	0.501898	0.997652	0.937307	24386	TRUE	CD8 TEM	0.592672
122	APCDD1	NA	NA	NA	NA	24386	TRUE	CD8 TEM	0.592672
122	NAPG	NA	NA	NA	NA	24386	TRUE	CD8 TEM	0.592672
122	GNAL	NA	NA	NA	NA	24386	TRUE	CD8 TEM	0.592672
122	CHMP1B	NA	NA	NA	NA	24386	TRUE	CD8 TEM	0.592672
122	MPPE1	NA	NA	NA	NA	24386	TRUE	CD8 TEM	0.592672
122	AP001269.4	NA	NA	NA	NA	24386	TRUE	CD8 TEM	0.592672
122	IMPA2	NA	NA	NA	NA	24386	TRUE	CD8 TEM	0.592672
122	TUBB6	NA	NA	NA	NA	24386	TRUE	CD8 TEM	0.592672
122	AFG3L2	NA	NA	NA	NA	24386	TRUE	CD8 TEM	0.592672
122	SPIRE1	NA	NA	NA	NA	24386	TRUE	CD8 TEM	0.592672
122	PSMG2	0.195033	0.751281	0.997652	0.978684	24386	TRUE	CD8 TEM	0.592672
122	CEP76	NA	NA	NA	NA	24386	TRUE	CD8 TEM	0.592672
122	AP005482.1	1.08205	0.172256	0.997652	0.504309	24386	TRUE	CD8 TEM	0.592672
122	PTPN2	0.0424839	0.923679	0.997652	0.969256	24386	TRUE	CD8 TEM	0.592672
122	SEH1L	NA	NA	NA	NA	24386	TRUE	CD8 TEM	0.592672
122	CEP192	-0.0520508	0.918379	0.997652	0.971473	24386	TRUE	CD8 TEM	0.592672
122	LDLRAD4	-0.119378	0.763024	0.997652	0.971566	24386	TRUE	CD8 TEM	0.592672
122	AP005131.5	NA	NA	NA	NA	24386	TRUE	CD8 TEM	0.592672
122	AP005131.7	NA	NA	NA	NA	24386	TRUE	CD8 TEM	0.592672
122	FAM210A	NA	NA	NA	NA	24386	TRUE	CD8 TEM	0.592672
122	RNMT	0.453135	0.285706	0.997652	0.983998	24386	TRUE	CD8 TEM	0.592672
122	ZNF519	0.490727	0.563742	0.997652	0.730476	24386	TRUE	CD8 TEM	0.592672
122	ROCK1	0.455286	0.206356	0.997652	0.825053	24386	TRUE	CD8 TEM	0.592672
122	GREB1L	NA	NA	NA	NA	24386	TRUE	CD8 TEM	0.592672
122	ESCO1	-0.147688	0.800197	0.997652	0.960054	24386	TRUE	CD8 TEM	0.592672
122	SNRPD1	NA	NA	NA	NA	24386	TRUE	CD8 TEM	0.592672
122	ABHD3	0.315425	0.549515	0.997652	0.925819	24386	TRUE	CD8 TEM	0.592672
122	MIB1	-1.04463	0.127802	0.997652	0.829836	24386	TRUE	CD8 TEM	0.592672
122	GATA6	NA	NA	NA	NA	24386	TRUE	CD8 TEM	0.592672
122	AC090912.1	NA	NA	NA	NA	24386	TRUE	CD8 TEM	0.592672
122	RBBP8	NA	NA	NA	NA	24386	TRUE	CD8 TEM	0.592672
122	CABLES1	NA	NA	NA	NA	24386	TRUE	CD8 TEM	0.592672
122	TMEM241	NA	NA	NA	NA	24386	TRUE	CD8 TEM	0.592672
122	RIOK3	0.272611	0.56827	0.997652	0.911397	24386	TRUE	CD8 TEM	0.592672
122	RMC1	0.378684	0.580128	0.997652	0.869393	24386	TRUE	CD8 TEM	0.592672
122	NPC1	-0.48166	0.292055	0.997652	0.635867	24386	TRUE	CD8 TEM	0.592672
122	ANKRD29	NA	NA	NA	NA	24386	TRUE	CD8 TEM	0.592672
122	LAMA3	NA	NA	NA	NA	24386	TRUE	CD8 TEM	0.592672
122	AC010754.1	NA	NA	NA	NA	24386	TRUE	CD8 TEM	0.592672
122	TTC39C	-0.284301	0.441322	0.997652	0.932237	24386	TRUE	CD8 TEM	0.592672
122	TTC39C-AS1	NA	NA	NA	NA	24386	TRUE	CD8 TEM	0.592672
122	AC090772.2	NA	NA	NA	NA	24386	TRUE	CD8 TEM	0.592672
122	AC090772.1	NA	NA	NA	NA	24386	TRUE	CD8 TEM	0.592672
122	CABYR	NA	NA	NA	NA	24386	TRUE	CD8 TEM	0.592672
122	OSBPL1A	NA	NA	NA	NA	24386	TRUE	CD8 TEM	0.592672
122	IMPACT	NA	NA	NA	NA	24386	TRUE	CD8 TEM	0.592672
122	HRH4	NA	NA	NA	NA	24386	TRUE	CD8 TEM	0.592672
122	ZNF521	NA	NA	NA	NA	24386	TRUE	CD8 TEM	0.592672
122	SS18	-0.677815	0.260445	0.997652	0.894121	24386	TRUE	CD8 TEM	0.592672
122	PSMA8	NA	NA	NA	NA	24386	TRUE	CD8 TEM	0.592672
122	TAF4B	0.813684	0.223015	0.997652	0.772456	24386	TRUE	CD8 TEM	0.592672
122	KCTD1	NA	NA	NA	NA	24386	TRUE	CD8 TEM	0.592672
122	AQP4-AS1	NA	NA	NA	NA	24386	TRUE	CD8 TEM	0.592672
122	DSC2	NA	NA	NA	NA	24386	TRUE	CD8 TEM	0.592672
122	DSCAS	NA	NA	NA	NA	24386	TRUE	CD8 TEM	0.592672
122	DSC1	NA	NA	NA	NA	24386	TRUE	CD8 TEM	0.592672
122	DSG2	NA	NA	NA	NA	24386	TRUE	CD8 TEM	0.592672
122	B4GALT6	NA	NA	NA	NA	24386	TRUE	CD8 TEM	0.592672
122	TRAPPC8	0.309306	0.571779	0.997652	0.982647	24386	TRUE	CD8 TEM	0.592672
122	AC009831.1	NA	NA	NA	NA	24386	TRUE	CD8 TEM	0.592672
122	RNF125	0.246118	0.463739	0.997652	0.989787	24386	TRUE	CD8 TEM	0.592672
122	AC011825.4	NA	NA	NA	NA	24386	TRUE	CD8 TEM	0.592672
122	RNF138	-0.00720332	0.986865	0.999239	0.995122	24386	TRUE	CD8 TEM	0.592672
122	AC011825.2	NA	NA	NA	NA	24386	TRUE	CD8 TEM	0.592672
122	GAREM1	NA	NA	NA	NA	24386	TRUE	CD8 TEM	0.592672
122	AC025887.2	NA	NA	NA	NA	24386	TRUE	CD8 TEM	0.592672
122	KLHL14	NA	NA	NA	NA	24386	TRUE	CD8 TEM	0.592672
122	DTNA	NA	NA	NA	NA	24386	TRUE	CD8 TEM	0.592672
122	MAPRE2	-0.089491	0.830943	0.997652	0.957634	24386	TRUE	CD8 TEM	0.592672
122	ZNF397	NA	NA	NA	NA	24386	TRUE	CD8 TEM	0.592672
122	ZSCAN30	NA	NA	NA	NA	24386	TRUE	CD8 TEM	0.592672
122	ZNF24	-0.769872	0.337429	0.997652	0.843279	24386	TRUE	CD8 TEM	0.592672
122	ZNF396	NA	NA	NA	NA	24386	TRUE	CD8 TEM	0.592672
122	INO80C	NA	NA	NA	NA	24386	TRUE	CD8 TEM	0.592672
122	GALNT1	0.490159	0.337167	0.997652	0.991885	24386	TRUE	CD8 TEM	0.592672
122	C18orf21	NA	NA	NA	NA	24386	TRUE	CD8 TEM	0.592672
122	RPRD1A	NA	NA	NA	NA	24386	TRUE	CD8 TEM	0.592672
122	SLC39A6	NA	NA	NA	NA	24386	TRUE	CD8 TEM	0.592672
122	ELP2	-0.462523	0.396788	0.997652	0.927311	24386	TRUE	CD8 TEM	0.592672
122	MOCOS	NA	NA	NA	NA	24386	TRUE	CD8 TEM	0.592672
122	TPGS2	NA	NA	NA	NA	24386	TRUE	CD8 TEM	0.592672
122	KIAA1328	0.483069	0.275924	0.997652	0.76747	24386	TRUE	CD8 TEM	0.592672
122	CELF4	NA	NA	NA	NA	24386	TRUE	CD8 TEM	0.592672
122	MIR924HG	NA	NA	NA	NA	24386	TRUE	CD8 TEM	0.592672
122	PIK3C3	-0.30603	0.618282	0.997652	0.975644	24386	TRUE	CD8 TEM	0.592672
122	LINC00907	NA	NA	NA	NA	24386	TRUE	CD8 TEM	0.592672
122	AC110014.1	NA	NA	NA	NA	24386	TRUE	CD8 TEM	0.592672
122	LINC01478	NA	NA	NA	NA	24386	TRUE	CD8 TEM	0.592672
122	AC120049.1	NA	NA	NA	NA	24386	TRUE	CD8 TEM	0.592672
122	SETBP1	-0.46927	0.404973	0.997652	0.897804	24386	TRUE	CD8 TEM	0.592672
122	AC023421.2	NA	NA	NA	NA	24386	TRUE	CD8 TEM	0.592672
122	SLC14A1	NA	NA	NA	NA	24386	TRUE	CD8 TEM	0.592672
122	SIGLEC15	NA	NA	NA	NA	24386	TRUE	CD8 TEM	0.592672
122	EPG5	0.193294	0.75043	0.997652	0.980461	24386	TRUE	CD8 TEM	0.592672
122	PSTPIP2	1.03719	0.0848718	0.997652	0.556224	24386	TRUE	CD8 TEM	0.592672
122	ATP5F1A	-0.557479	0.443853	0.997652	0.941543	24386	TRUE	CD8 TEM	0.592672
122	HAUS1	NA	NA	NA	NA	24386	TRUE	CD8 TEM	0.592672
122	C18orf25	-0.858139	0.162951	0.997652	0.888423	24386	TRUE	CD8 TEM	0.592672
122	RNF165	NA	NA	NA	NA	24386	TRUE	CD8 TEM	0.592672
122	LOXHD1	NA	NA	NA	NA	24386	TRUE	CD8 TEM	0.592672
122	PIAS2	-0.0661243	0.903643	0.997652	0.992212	24386	TRUE	CD8 TEM	0.592672
122	KATNAL2	NA	NA	NA	NA	24386	TRUE	CD8 TEM	0.592672
122	AC012254.1	NA	NA	NA	NA	24386	TRUE	CD8 TEM	0.592672
122	HDHD2	NA	NA	NA	NA	24386	TRUE	CD8 TEM	0.592672
122	IER3IP1	NA	NA	NA	NA	24386	TRUE	CD8 TEM	0.592672
122	SMAD2	-0.959185	0.0994021	0.997652	0.963505	24386	TRUE	CD8 TEM	0.592672
122	ZBTB7C	NA	NA	NA	NA	24386	TRUE	CD8 TEM	0.592672
122	CTIF	NA	NA	NA	NA	24386	TRUE	CD8 TEM	0.592672
122	AC093567.1	NA	NA	NA	NA	24386	TRUE	CD8 TEM	0.592672
122	SMAD7	NA	NA	NA	NA	24386	TRUE	CD8 TEM	0.592672
122	AC016866.1	NA	NA	NA	NA	24386	TRUE	CD8 TEM	0.592672
122	DYM	0.0565781	0.876233	0.997652	0.971883	24386	TRUE	CD8 TEM	0.592672
122	C18orf32	NA	NA	NA	NA	24386	TRUE	CD8 TEM	0.592672
122	AC100778.3	NA	NA	NA	NA	24386	TRUE	CD8 TEM	0.592672
122	RPL17	NA	NA	NA	NA	24386	TRUE	CD8 TEM	0.592672
122	ACAA2	-0.316001	0.625852	0.997652	0.949657	24386	TRUE	CD8 TEM	0.592672
122	SNHG22	NA	NA	NA	NA	24386	TRUE	CD8 TEM	0.592672
122	MYO5B	NA	NA	NA	NA	24386	TRUE	CD8 TEM	0.592672
122	MBD1	-0.277308	0.690783	0.997652	0.984175	24386	TRUE	CD8 TEM	0.592672
122	CXXC1	NA	NA	NA	NA	24386	TRUE	CD8 TEM	0.592672
122	SKA1	NA	NA	NA	NA	24386	TRUE	CD8 TEM	0.592672
122	ME2	-0.321911	0.6301	0.997652	0.971756	24386	TRUE	CD8 TEM	0.592672
122	ELAC1	NA	NA	NA	NA	24386	TRUE	CD8 TEM	0.592672
122	SMAD4	-0.34477	0.592825	0.997652	0.994451	24386	TRUE	CD8 TEM	0.592672
122	MEX3C	0.413402	0.524898	0.997652	0.911798	24386	TRUE	CD8 TEM	0.592672
122	MBD2	NA	NA	NA	NA	24386	TRUE	CD8 TEM	0.592672
122	AC093462.1	NA	NA	NA	NA	24386	TRUE	CD8 TEM	0.592672
122	POLI	NA	NA	NA	NA	24386	TRUE	CD8 TEM	0.592672
122	C18orf54	NA	NA	NA	NA	24386	TRUE	CD8 TEM	0.592672
122	RAB27B	-0.55716	0.421669	0.997652	0.558725	24386	TRUE	CD8 TEM	0.592672
122	CCDC68	NA	NA	NA	NA	24386	TRUE	CD8 TEM	0.592672
122	TCF4	NA	NA	NA	NA	24386	TRUE	CD8 TEM	0.592672
122	TXNL1	NA	NA	NA	NA	24386	TRUE	CD8 TEM	0.592672
122	WDR7	-0.0674948	0.863479	0.997652	0.96559	24386	TRUE	CD8 TEM	0.592672
122	FECH	NA	NA	NA	NA	24386	TRUE	CD8 TEM	0.592672
122	NARS	0.347989	0.61653	0.997652	0.970332	24386	TRUE	CD8 TEM	0.592672
122	AC027097.1	NA	NA	NA	NA	24386	TRUE	CD8 TEM	0.592672
122	AC027097.2	-1.25166	0.109802	0.997652	0.713969	24386	TRUE	CD8 TEM	0.592672
122	ATP8B1	NA	NA	NA	NA	24386	TRUE	CD8 TEM	0.592672
122	NEDD4L	NA	NA	NA	NA	24386	TRUE	CD8 TEM	0.592672
122	ALPK2	NA	NA	NA	NA	24386	TRUE	CD8 TEM	0.592672
122	AC104971.3	NA	NA	NA	NA	24386	TRUE	CD8 TEM	0.592672
122	AC104971.1	NA	NA	NA	NA	24386	TRUE	CD8 TEM	0.592672
122	MALT1	0.364932	0.363981	0.997652	0.707447	24386	TRUE	CD8 TEM	0.592672
122	AC104365.1	NA	NA	NA	NA	24386	TRUE	CD8 TEM	0.592672
122	ZNF532	NA	NA	NA	NA	24386	TRUE	CD8 TEM	0.592672
122	SEC11C	-0.539078	0.473196	0.997652	0.995806	24386	TRUE	CD8 TEM	0.592672
122	LMAN1	NA	NA	NA	NA	24386	TRUE	CD8 TEM	0.592672
122	PMAIP1	NA	NA	NA	NA	24386	TRUE	CD8 TEM	0.592672
122	CDH20	NA	NA	NA	NA	24386	TRUE	CD8 TEM	0.592672
122	AC090409.1	NA	NA	NA	NA	24386	TRUE	CD8 TEM	0.592672
122	AC105094.2	NA	NA	NA	NA	24386	TRUE	CD8 TEM	0.592672
122	RNF152	NA	NA	NA	NA	24386	TRUE	CD8 TEM	0.592672
122	PIGN	NA	NA	NA	NA	24386	TRUE	CD8 TEM	0.592672
122	RELCH	0.642647	0.117271	0.997652	0.890448	24386	TRUE	CD8 TEM	0.592672
122	TNFRSF11A	NA	NA	NA	NA	24386	TRUE	CD8 TEM	0.592672
122	ZCCHC2	0.368918	0.490403	0.997652	0.867758	24386	TRUE	CD8 TEM	0.592672
122	PHLPP1	1.04362	0.061415	0.997652	0.438865	24386	TRUE	CD8 TEM	0.592672
122	BCL2	0.192488	0.529915	0.997652	0.939916	24386	TRUE	CD8 TEM	0.592672
122	AC022726.2	NA	NA	NA	NA	24386	TRUE	CD8 TEM	0.592672
122	KDSR	NA	NA	NA	NA	24386	TRUE	CD8 TEM	0.592672
122	AC036176.1	NA	NA	NA	NA	24386	TRUE	CD8 TEM	0.592672
122	VPS4B	-0.705673	0.287309	0.997652	0.922993	24386	TRUE	CD8 TEM	0.592672
122	SERPINB2	NA	NA	NA	NA	24386	TRUE	CD8 TEM	0.592672
122	SERPINB10	NA	NA	NA	NA	24386	TRUE	CD8 TEM	0.592672
122	SERPINB8	NA	NA	NA	NA	24386	TRUE	CD8 TEM	0.592672
122	DSEL	NA	NA	NA	NA	24386	TRUE	CD8 TEM	0.592672
122	TMX3	-0.107677	0.867741	0.997652	0.972792	24386	TRUE	CD8 TEM	0.592672
122	CCDC102B	NA	NA	NA	NA	24386	TRUE	CD8 TEM	0.592672
122	DOK6	0.47597	0.563742	0.997652	0.937008	24386	TRUE	CD8 TEM	0.592672
122	CD226	0.0603875	0.884567	0.997652	0.911047	24386	TRUE	CD8 TEM	0.592672
122	RTTN	-0.309278	0.617996	0.997652	0.952612	24386	TRUE	CD8 TEM	0.592672
122	AC021701.1	NA	NA	NA	NA	24386	TRUE	CD8 TEM	0.592672
122	SOCS6	NA	NA	NA	NA	24386	TRUE	CD8 TEM	0.592672
122	GTSCR1	NA	NA	NA	NA	24386	TRUE	CD8 TEM	0.592672
122	NETO1	NA	NA	NA	NA	24386	TRUE	CD8 TEM	0.592672
122	AC091138.1	NA	NA	NA	NA	24386	TRUE	CD8 TEM	0.592672
122	TIMM21	NA	NA	NA	NA	24386	TRUE	CD8 TEM	0.592672
122	CYB5A	NA	NA	NA	NA	24386	TRUE	CD8 TEM	0.592672
122	CNDP2	NA	NA	NA	NA	24386	TRUE	CD8 TEM	0.592672
122	LINC00909	NA	NA	NA	NA	24386	TRUE	CD8 TEM	0.592672
122	ZNF407	0.225357	0.53451	0.997652	0.89573	24386	TRUE	CD8 TEM	0.592672
122	AC015819.2	NA	NA	NA	NA	24386	TRUE	CD8 TEM	0.592672
122	ZADH2	NA	NA	NA	NA	24386	TRUE	CD8 TEM	0.592672
122	TSHZ1	-1.35217	0.0435403	0.997652	0.454726	24386	TRUE	CD8 TEM	0.592672
122	ZNF516	NA	NA	NA	NA	24386	TRUE	CD8 TEM	0.592672
122	AC009716.1	NA	NA	NA	NA	24386	TRUE	CD8 TEM	0.592672
122	AC018413.1	NA	NA	NA	NA	24386	TRUE	CD8 TEM	0.592672
122	C18orf65	NA	NA	NA	NA	24386	TRUE	CD8 TEM	0.592672
122	LINC00683	NA	NA	NA	NA	24386	TRUE	CD8 TEM	0.592672
122	ZNF236-DT	NA	NA	NA	NA	24386	TRUE	CD8 TEM	0.592672
122	ZNF236	-1.83599	0.0170578	0.855454	0.244069	24386	TRUE	CD8 TEM	0.592672
122	AC093330.1	NA	NA	NA	NA	24386	TRUE	CD8 TEM	0.592672
122	MBP	-0.328158	0.345683	0.997652	0.99448	24386	TRUE	CD8 TEM	0.592672
122	AC018529.2	NA	NA	NA	NA	24386	TRUE	CD8 TEM	0.592672
122	ATP9B	0.234999	0.5085	0.997652	0.884154	24386	TRUE	CD8 TEM	0.592672
122	AC125437.1	NA	NA	NA	NA	24386	TRUE	CD8 TEM	0.592672
122	NFATC1	1.21449	0.0349573	0.975621	0.359348	24386	TRUE	CD8 TEM	0.592672
122	AC018445.5	NA	NA	NA	NA	24386	TRUE	CD8 TEM	0.592672
122	AC068473.5	NA	NA	NA	NA	24386	TRUE	CD8 TEM	0.592672
122	CTDP1	0.199937	0.76651	0.997652	0.97013	24386	TRUE	CD8 TEM	0.592672
122	AC021594.2	NA	NA	NA	NA	24386	TRUE	CD8 TEM	0.592672
122	KCNG2	NA	NA	NA	NA	24386	TRUE	CD8 TEM	0.592672
122	SLC66A2	1.43871	0.0299203	0.962066	0.600239	24386	TRUE	CD8 TEM	0.592672
122	HSBP1L1	NA	NA	NA	NA	24386	TRUE	CD8 TEM	0.592672
122	TXNL4A	0.513774	0.418821	0.997652	0.872334	24386	TRUE	CD8 TEM	0.592672
122	AC090360.1	NA	NA	NA	NA	24386	TRUE	CD8 TEM	0.592672
122	RBFA	NA	NA	NA	NA	24386	TRUE	CD8 TEM	0.592672
122	ADNP2	1.49681	0.00773474	0.798203	0.179591	24386	TRUE	CD8 TEM	0.592672
122	PARD6G-AS1	NA	NA	NA	NA	24386	TRUE	CD8 TEM	0.592672
122	PARD6G	NA	NA	NA	NA	24386	TRUE	CD8 TEM	0.592672
122	LINC01002	NA	NA	NA	NA	24386	TRUE	CD8 TEM	0.592672
122	AC016588.2	NA	NA	NA	NA	24386	TRUE	CD8 TEM	0.592672
122	PLPP2	NA	NA	NA	NA	24386	TRUE	CD8 TEM	0.592672
122	MIER2	NA	NA	NA	NA	24386	TRUE	CD8 TEM	0.592672
122	SHC2	NA	NA	NA	NA	24386	TRUE	CD8 TEM	0.592672
122	MADCAM1	NA	NA	NA	NA	24386	TRUE	CD8 TEM	0.592672
122	TPGS1	NA	NA	NA	NA	24386	TRUE	CD8 TEM	0.592672
122	CDC34	NA	NA	NA	NA	24386	TRUE	CD8 TEM	0.592672
122	GZMM	NA	NA	NA	NA	24386	TRUE	CD8 TEM	0.592672
122	AC009005.1	NA	NA	NA	NA	24386	TRUE	CD8 TEM	0.592672
122	BSG	NA	NA	NA	NA	24386	TRUE	CD8 TEM	0.592672
122	HCN2	NA	NA	NA	NA	24386	TRUE	CD8 TEM	0.592672
122	POLRMT	NA	NA	NA	NA	24386	TRUE	CD8 TEM	0.592672
122	RNF126	-0.495028	0.502524	0.997652	0.915112	24386	TRUE	CD8 TEM	0.592672
122	FSTL3	NA	NA	NA	NA	24386	TRUE	CD8 TEM	0.592672
122	PRSS57	NA	NA	NA	NA	24386	TRUE	CD8 TEM	0.592672
122	PALM	NA	NA	NA	NA	24386	TRUE	CD8 TEM	0.592672
122	PTBP1	NA	NA	NA	NA	24386	TRUE	CD8 TEM	0.592672
122	PLPPR3	NA	NA	NA	NA	24386	TRUE	CD8 TEM	0.592672
122	AZU1	NA	NA	NA	NA	24386	TRUE	CD8 TEM	0.592672
122	ELANE	NA	NA	NA	NA	24386	TRUE	CD8 TEM	0.592672
122	CFD	NA	NA	NA	NA	24386	TRUE	CD8 TEM	0.592672
122	MED16	NA	NA	NA	NA	24386	TRUE	CD8 TEM	0.592672
122	R3HDM4	NA	NA	NA	NA	24386	TRUE	CD8 TEM	0.592672
122	KISS1R	NA	NA	NA	NA	24386	TRUE	CD8 TEM	0.592672
122	ARID3A	NA	NA	NA	NA	24386	TRUE	CD8 TEM	0.592672
122	WDR18	NA	NA	NA	NA	24386	TRUE	CD8 TEM	0.592672
122	TMEM259	-0.0376646	0.935179	0.997652	0.991455	24386	TRUE	CD8 TEM	0.592672
122	CNN2	NA	NA	NA	NA	24386	TRUE	CD8 TEM	0.592672
122	ABCA7	NA	NA	NA	NA	24386	TRUE	CD8 TEM	0.592672
122	ARHGAP45	-0.753415	0.125549	0.997652	0.675304	24386	TRUE	CD8 TEM	0.592672
122	POLR2E	NA	NA	NA	NA	24386	TRUE	CD8 TEM	0.592672
122	GPX4	NA	NA	NA	NA	24386	TRUE	CD8 TEM	0.592672
122	SBNO2	0.804387	0.220283	0.997652	0.912434	24386	TRUE	CD8 TEM	0.592672
122	STK11	NA	NA	NA	NA	24386	TRUE	CD8 TEM	0.592672
122	ATP5F1D	NA	NA	NA	NA	24386	TRUE	CD8 TEM	0.592672
122	MIDN	1.02803	0.102428	0.997652	0.392167	24386	TRUE	CD8 TEM	0.592672
122	CIRBP	0.659902	0.215489	0.997652	0.967624	24386	TRUE	CD8 TEM	0.592672
122	CIRBP-AS1	NA	NA	NA	NA	24386	TRUE	CD8 TEM	0.592672
122	FAM174C	NA	NA	NA	NA	24386	TRUE	CD8 TEM	0.592672
122	PWWP3A	NA	NA	NA	NA	24386	TRUE	CD8 TEM	0.592672
122	NDUFS7	NA	NA	NA	NA	24386	TRUE	CD8 TEM	0.592672
122	GAMT	NA	NA	NA	NA	24386	TRUE	CD8 TEM	0.592672
122	DAZAP1	-1.51925	0.0512493	0.997652	0.761648	24386	TRUE	CD8 TEM	0.592672
122	RPS15	NA	NA	NA	NA	24386	TRUE	CD8 TEM	0.592672
122	AC027307.3	NA	NA	NA	NA	24386	TRUE	CD8 TEM	0.592672
122	APC2	NA	NA	NA	NA	24386	TRUE	CD8 TEM	0.592672
122	AC027307.2	NA	NA	NA	NA	24386	TRUE	CD8 TEM	0.592672
122	C19orf25	-0.660015	0.497583	0.997652	0.868162	24386	TRUE	CD8 TEM	0.592672
122	REEP6	NA	NA	NA	NA	24386	TRUE	CD8 TEM	0.592672
122	ADAMTSL5	NA	NA	NA	NA	24386	TRUE	CD8 TEM	0.592672
122	AC027307.1	NA	NA	NA	NA	24386	TRUE	CD8 TEM	0.592672
122	MEX3D	NA	NA	NA	NA	24386	TRUE	CD8 TEM	0.592672
122	MBD3	NA	NA	NA	NA	24386	TRUE	CD8 TEM	0.592672
122	UQCR11	-1.52796	0.081493	0.997652	0.978676	24386	TRUE	CD8 TEM	0.592672
122	TCF3	NA	NA	NA	NA	24386	TRUE	CD8 TEM	0.592672
122	ATP8B3	NA	NA	NA	NA	24386	TRUE	CD8 TEM	0.592672
122	REXO1	NA	NA	NA	NA	24386	TRUE	CD8 TEM	0.592672
122	AC012615.6	NA	NA	NA	NA	24386	TRUE	CD8 TEM	0.592672
122	KLF16	NA	NA	NA	NA	24386	TRUE	CD8 TEM	0.592672
122	AC012615.1	NA	NA	NA	NA	24386	TRUE	CD8 TEM	0.592672
122	AC012615.5	NA	NA	NA	NA	24386	TRUE	CD8 TEM	0.592672
122	ABHD17A	-0.824845	0.207181	0.997652	0.956647	24386	TRUE	CD8 TEM	0.592672
122	SCAMP4	NA	NA	NA	NA	24386	TRUE	CD8 TEM	0.592672
122	ADAT3	NA	NA	NA	NA	24386	TRUE	CD8 TEM	0.592672
122	CSNK1G2	0.584167	0.310211	0.997652	0.994671	24386	TRUE	CD8 TEM	0.592672
122	BTBD2	-0.874215	0.282367	0.997652	0.883283	24386	TRUE	CD8 TEM	0.592672
122	AC005306.1	NA	NA	NA	NA	24386	TRUE	CD8 TEM	0.592672
122	MKNK2	NA	NA	NA	NA	24386	TRUE	CD8 TEM	0.592672
122	MOB3A	-0.80713	0.268144	0.997652	0.951234	24386	TRUE	CD8 TEM	0.592672
122	IZUMO4	NA	NA	NA	NA	24386	TRUE	CD8 TEM	0.592672
122	AP3D1	NA	NA	NA	NA	24386	TRUE	CD8 TEM	0.592672
122	DOT1L	-0.121341	0.8776	0.997652	0.99857	24386	TRUE	CD8 TEM	0.592672
122	PLEKHJ1	NA	NA	NA	NA	24386	TRUE	CD8 TEM	0.592672
122	SF3A2	NA	NA	NA	NA	24386	TRUE	CD8 TEM	0.592672
122	JSRP1	NA	NA	NA	NA	24386	TRUE	CD8 TEM	0.592672
122	OAZ1	NA	NA	NA	NA	24386	TRUE	CD8 TEM	0.592672
122	PEAK3	NA	NA	NA	NA	24386	TRUE	CD8 TEM	0.592672
122	LINGO3	NA	NA	NA	NA	24386	TRUE	CD8 TEM	0.592672
122	AC104530.1	NA	NA	NA	NA	24386	TRUE	CD8 TEM	0.592672
122	LSM7	NA	NA	NA	NA	24386	TRUE	CD8 TEM	0.592672
122	SPPL2B	NA	NA	NA	NA	24386	TRUE	CD8 TEM	0.592672
122	TMPRSS9	NA	NA	NA	NA	24386	TRUE	CD8 TEM	0.592672
122	TIMM13	NA	NA	NA	NA	24386	TRUE	CD8 TEM	0.592672
122	LMNB2	NA	NA	NA	NA	24386	TRUE	CD8 TEM	0.592672
122	GADD45B	NA	NA	NA	NA	24386	TRUE	CD8 TEM	0.592672
122	GNG7	NA	NA	NA	NA	24386	TRUE	CD8 TEM	0.592672
122	DIRAS1	NA	NA	NA	NA	24386	TRUE	CD8 TEM	0.592672
122	SLC39A3	NA	NA	NA	NA	24386	TRUE	CD8 TEM	0.592672
122	SGTA	NA	NA	NA	NA	24386	TRUE	CD8 TEM	0.592672
122	THOP1	NA	NA	NA	NA	24386	TRUE	CD8 TEM	0.592672
122	ZNF554	NA	NA	NA	NA	24386	TRUE	CD8 TEM	0.592672
122	ZNF555	NA	NA	NA	NA	24386	TRUE	CD8 TEM	0.592672
122	ZNF57	NA	NA	NA	NA	24386	TRUE	CD8 TEM	0.592672
122	AC119403.1	NA	NA	NA	NA	24386	TRUE	CD8 TEM	0.592672
122	ZNF77	NA	NA	NA	NA	24386	TRUE	CD8 TEM	0.592672
122	TLE2	NA	NA	NA	NA	24386	TRUE	CD8 TEM	0.592672
122	AC005944.1	NA	NA	NA	NA	24386	TRUE	CD8 TEM	0.592672
122	TLE5	-0.738317	0.17456	0.997652	0.969467	24386	TRUE	CD8 TEM	0.592672
122	GNA11	NA	NA	NA	NA	24386	TRUE	CD8 TEM	0.592672
122	GNA15	NA	NA	NA	NA	24386	TRUE	CD8 TEM	0.592672
122	AC005264.1	NA	NA	NA	NA	24386	TRUE	CD8 TEM	0.592672
122	S1PR4	NA	NA	NA	NA	24386	TRUE	CD8 TEM	0.592672
122	NCLN	NA	NA	NA	NA	24386	TRUE	CD8 TEM	0.592672
122	NFIC	-0.741762	0.342904	0.997652	0.980951	24386	TRUE	CD8 TEM	0.592672
122	SMIM24	NA	NA	NA	NA	24386	TRUE	CD8 TEM	0.592672
122	DOHH	NA	NA	NA	NA	24386	TRUE	CD8 TEM	0.592672
122	FZR1	NA	NA	NA	NA	24386	TRUE	CD8 TEM	0.592672
122	MFSD12	NA	NA	NA	NA	24386	TRUE	CD8 TEM	0.592672
122	AC005786.3	NA	NA	NA	NA	24386	TRUE	CD8 TEM	0.592672
122	HMG20B	NA	NA	NA	NA	24386	TRUE	CD8 TEM	0.592672
122	GIPC3	NA	NA	NA	NA	24386	TRUE	CD8 TEM	0.592672
122	TBXA2R	NA	NA	NA	NA	24386	TRUE	CD8 TEM	0.592672
122	CACTIN	NA	NA	NA	NA	24386	TRUE	CD8 TEM	0.592672
122	PIP5K1C	NA	NA	NA	NA	24386	TRUE	CD8 TEM	0.592672
122	TJP3	NA	NA	NA	NA	24386	TRUE	CD8 TEM	0.592672
122	APBA3	NA	NA	NA	NA	24386	TRUE	CD8 TEM	0.592672
122	MRPL54	NA	NA	NA	NA	24386	TRUE	CD8 TEM	0.592672
122	MATK	0.666808	0.232936	0.997652	0.795759	24386	TRUE	CD8 TEM	0.592672
122	ZFR2	NA	NA	NA	NA	24386	TRUE	CD8 TEM	0.592672
122	DAPK3	NA	NA	NA	NA	24386	TRUE	CD8 TEM	0.592672
122	EEF2	-0.852616	0.247808	0.997652	0.646098	24386	TRUE	CD8 TEM	0.592672
122	PIAS4	NA	NA	NA	NA	24386	TRUE	CD8 TEM	0.592672
122	ZBTB7A	0.152472	0.773838	0.997652	0.95044	24386	TRUE	CD8 TEM	0.592672
122	MAP2K2	-0.943742	0.229647	0.997652	0.91384	24386	TRUE	CD8 TEM	0.592672
122	SIRT6	NA	NA	NA	NA	24386	TRUE	CD8 TEM	0.592672
122	ANKRD24	NA	NA	NA	NA	24386	TRUE	CD8 TEM	0.592672
122	EBI3	NA	NA	NA	NA	24386	TRUE	CD8 TEM	0.592672
122	YJU2	NA	NA	NA	NA	24386	TRUE	CD8 TEM	0.592672
122	SHD	NA	NA	NA	NA	24386	TRUE	CD8 TEM	0.592672
122	TMIGD2	NA	NA	NA	NA	24386	TRUE	CD8 TEM	0.592672
122	FSD1	NA	NA	NA	NA	24386	TRUE	CD8 TEM	0.592672
122	STAP2	NA	NA	NA	NA	24386	TRUE	CD8 TEM	0.592672
122	MPND	NA	NA	NA	NA	24386	TRUE	CD8 TEM	0.592672
122	SH3GL1	NA	NA	NA	NA	24386	TRUE	CD8 TEM	0.592672
122	CHAF1A	NA	NA	NA	NA	24386	TRUE	CD8 TEM	0.592672
122	UBXN6	NA	NA	NA	NA	24386	TRUE	CD8 TEM	0.592672
122	AC011498.1	NA	NA	NA	NA	24386	TRUE	CD8 TEM	0.592672
122	HDGFL2	NA	NA	NA	NA	24386	TRUE	CD8 TEM	0.592672
122	LRG1	NA	NA	NA	NA	24386	TRUE	CD8 TEM	0.592672
122	SEMA6B	NA	NA	NA	NA	24386	TRUE	CD8 TEM	0.592672
122	TNFAIP8L1	NA	NA	NA	NA	24386	TRUE	CD8 TEM	0.592672
122	MYDGF	NA	NA	NA	NA	24386	TRUE	CD8 TEM	0.592672
122	DPP9	NA	NA	NA	NA	24386	TRUE	CD8 TEM	0.592672
122	FEM1A	NA	NA	NA	NA	24386	TRUE	CD8 TEM	0.592672
122	AC005523.2	NA	NA	NA	NA	24386	TRUE	CD8 TEM	0.592672
122	TICAM1	-0.628097	0.412717	0.997652	0.877186	24386	TRUE	CD8 TEM	0.592672
122	PLIN3	0.998678	0.135913	0.997652	0.706658	24386	TRUE	CD8 TEM	0.592672
122	ARRDC5	NA	NA	NA	NA	24386	TRUE	CD8 TEM	0.592672
122	UHRF1	NA	NA	NA	NA	24386	TRUE	CD8 TEM	0.592672
122	KDM4B	-0.540843	0.395948	0.997652	0.945819	24386	TRUE	CD8 TEM	0.592672
122	PTPRS	NA	NA	NA	NA	24386	TRUE	CD8 TEM	0.592672
122	TINCR	NA	NA	NA	NA	24386	TRUE	CD8 TEM	0.592672
122	SAFB2	NA	NA	NA	NA	24386	TRUE	CD8 TEM	0.592672
122	SAFB	0.254794	0.628392	0.997652	0.957926	24386	TRUE	CD8 TEM	0.592672
122	RPL36	NA	NA	NA	NA	24386	TRUE	CD8 TEM	0.592672
122	MICOS13	NA	NA	NA	NA	24386	TRUE	CD8 TEM	0.592672
122	HSD11B1L	NA	NA	NA	NA	24386	TRUE	CD8 TEM	0.592672
122	LONP1	NA	NA	NA	NA	24386	TRUE	CD8 TEM	0.592672
122	CATSPERD	NA	NA	NA	NA	24386	TRUE	CD8 TEM	0.592672
122	DUS3L	NA	NA	NA	NA	24386	TRUE	CD8 TEM	0.592672
122	NRTN	NA	NA	NA	NA	24386	TRUE	CD8 TEM	0.592672
122	NDUFA11	NA	NA	NA	NA	24386	TRUE	CD8 TEM	0.592672
122	VMAC	NA	NA	NA	NA	24386	TRUE	CD8 TEM	0.592672
122	CAPS	NA	NA	NA	NA	24386	TRUE	CD8 TEM	0.592672
122	RANBP3	0.95046	0.140471	0.997652	0.947965	24386	TRUE	CD8 TEM	0.592672
122	AC011444.1	NA	NA	NA	NA	24386	TRUE	CD8 TEM	0.592672
122	RFX2	0.326455	0.787565	0.997652	0.945918	24386	TRUE	CD8 TEM	0.592672
122	AC011444.2	NA	NA	NA	NA	24386	TRUE	CD8 TEM	0.592672
122	AC011444.3	NA	NA	NA	NA	24386	TRUE	CD8 TEM	0.592672
122	MLLT1	NA	NA	NA	NA	24386	TRUE	CD8 TEM	0.592672
122	ACER1	NA	NA	NA	NA	24386	TRUE	CD8 TEM	0.592672
122	AC011491.3	NA	NA	NA	NA	24386	TRUE	CD8 TEM	0.592672
122	CLPP	NA	NA	NA	NA	24386	TRUE	CD8 TEM	0.592672
122	ALKBH7	NA	NA	NA	NA	24386	TRUE	CD8 TEM	0.592672
122	GTF2F1	0.258217	0.690229	0.997652	0.928983	24386	TRUE	CD8 TEM	0.592672
122	KHSRP	-0.826842	0.289776	0.997652	0.953875	24386	TRUE	CD8 TEM	0.592672
122	SLC25A23	NA	NA	NA	NA	24386	TRUE	CD8 TEM	0.592672
122	CRB3	NA	NA	NA	NA	24386	TRUE	CD8 TEM	0.592672
122	DENND1C	-0.864585	0.212056	0.997652	0.773177	24386	TRUE	CD8 TEM	0.592672
122	TUBB4A	NA	NA	NA	NA	24386	TRUE	CD8 TEM	0.592672
122	TNFSF9	NA	NA	NA	NA	24386	TRUE	CD8 TEM	0.592672
122	CD70	NA	NA	NA	NA	24386	TRUE	CD8 TEM	0.592672
122	TNFSF14	NA	NA	NA	NA	24386	TRUE	CD8 TEM	0.592672
122	C3	NA	NA	NA	NA	24386	TRUE	CD8 TEM	0.592672
122	GPR108	NA	NA	NA	NA	24386	TRUE	CD8 TEM	0.592672
122	TRIP10	NA	NA	NA	NA	24386	TRUE	CD8 TEM	0.592672
122	SH2D3A	NA	NA	NA	NA	24386	TRUE	CD8 TEM	0.592672
122	VAV1	-0.370916	0.527374	0.997652	0.953495	24386	TRUE	CD8 TEM	0.592672
122	ADGRE1	NA	NA	NA	NA	24386	TRUE	CD8 TEM	0.592672
122	ZNF557	NA	NA	NA	NA	24386	TRUE	CD8 TEM	0.592672
122	INSR	NA	NA	NA	NA	24386	TRUE	CD8 TEM	0.592672
122	AC119396.1	-0.14008	0.78245	0.997652	0.993105	24386	TRUE	CD8 TEM	0.592672
122	ARHGEF18	0.0225516	0.956358	0.997652	0.976073	24386	TRUE	CD8 TEM	0.592672
122	PEX11G	NA	NA	NA	NA	24386	TRUE	CD8 TEM	0.592672
122	TEX45	NA	NA	NA	NA	24386	TRUE	CD8 TEM	0.592672
122	ZNF358	NA	NA	NA	NA	24386	TRUE	CD8 TEM	0.592672
122	MCOLN1	NA	NA	NA	NA	24386	TRUE	CD8 TEM	0.592672
122	PNPLA6	NA	NA	NA	NA	24386	TRUE	CD8 TEM	0.592672
122	XAB2	NA	NA	NA	NA	24386	TRUE	CD8 TEM	0.592672
122	PET100	NA	NA	NA	NA	24386	TRUE	CD8 TEM	0.592672
122	AC008763.1	NA	NA	NA	NA	24386	TRUE	CD8 TEM	0.592672
122	STXBP2	NA	NA	NA	NA	24386	TRUE	CD8 TEM	0.592672
122	RETN	NA	NA	NA	NA	24386	TRUE	CD8 TEM	0.592672
122	MCEMP1	NA	NA	NA	NA	24386	TRUE	CD8 TEM	0.592672
122	TRAPPC5	NA	NA	NA	NA	24386	TRUE	CD8 TEM	0.592672
122	FCER2	NA	NA	NA	NA	24386	TRUE	CD8 TEM	0.592672
122	CLEC4G	NA	NA	NA	NA	24386	TRUE	CD8 TEM	0.592672
122	CD209	NA	NA	NA	NA	24386	TRUE	CD8 TEM	0.592672
122	EVI5L	NA	NA	NA	NA	24386	TRUE	CD8 TEM	0.592672
122	MAP2K7	NA	NA	NA	NA	24386	TRUE	CD8 TEM	0.592672
122	TGFBR3L	NA	NA	NA	NA	24386	TRUE	CD8 TEM	0.592672
122	SNAPC2	NA	NA	NA	NA	24386	TRUE	CD8 TEM	0.592672
122	TIMM44	NA	NA	NA	NA	24386	TRUE	CD8 TEM	0.592672
122	ELAVL1	NA	NA	NA	NA	24386	TRUE	CD8 TEM	0.592672
122	CERS4	0.583426	0.378145	0.997652	0.741771	24386	TRUE	CD8 TEM	0.592672
122	AC022146.2	NA	NA	NA	NA	24386	TRUE	CD8 TEM	0.592672
122	CD320	0.200591	0.787565	0.997652	0.933175	24386	TRUE	CD8 TEM	0.592672
122	NDUFA7	NA	NA	NA	NA	24386	TRUE	CD8 TEM	0.592672
122	RPS28	NA	NA	NA	NA	24386	TRUE	CD8 TEM	0.592672
122	KANK3	NA	NA	NA	NA	24386	TRUE	CD8 TEM	0.592672
122	RAB11B-AS1	NA	NA	NA	NA	24386	TRUE	CD8 TEM	0.592672
122	RAB11B	NA	NA	NA	NA	24386	TRUE	CD8 TEM	0.592672
122	2024-03-02	NA	NA	NA	NA	24386	TRUE	CD8 TEM	0.592672
122	AC136469.1	NA	NA	NA	NA	24386	TRUE	CD8 TEM	0.592672
122	HNRNPM	0.0099687	0.982807	0.997812	0.994015	24386	TRUE	CD8 TEM	0.592672
122	PRAM1	NA	NA	NA	NA	24386	TRUE	CD8 TEM	0.592672
122	ZNF414	NA	NA	NA	NA	24386	TRUE	CD8 TEM	0.592672
122	MYO1F	-0.501718	0.197388	0.997652	0.756509	24386	TRUE	CD8 TEM	0.592672
122	ADAMTS10	NA	NA	NA	NA	24386	TRUE	CD8 TEM	0.592672
122	LINC01862	NA	NA	NA	NA	24386	TRUE	CD8 TEM	0.592672
122	ZNF558	NA	NA	NA	NA	24386	TRUE	CD8 TEM	0.592672
122	MBD3L1	NA	NA	NA	NA	24386	TRUE	CD8 TEM	0.592672
122	ZNF317	-0.727634	0.412718	0.997652	0.838511	24386	TRUE	CD8 TEM	0.592672
122	ZNF699	NA	NA	NA	NA	24386	TRUE	CD8 TEM	0.592672
122	ZNF559	NA	NA	NA	NA	24386	TRUE	CD8 TEM	0.592672
122	ZNF266	NA	NA	NA	NA	24386	TRUE	CD8 TEM	0.592672
122	ZNF426	NA	NA	NA	NA	24386	TRUE	CD8 TEM	0.592672
122	ZNF426-DT	NA	NA	NA	NA	24386	TRUE	CD8 TEM	0.592672
122	ZNF121	0.318909	0.638785	0.997652	0.971111	24386	TRUE	CD8 TEM	0.592672
122	ZNF561	NA	NA	NA	NA	24386	TRUE	CD8 TEM	0.592672
122	ZNF561-AS1	NA	NA	NA	NA	24386	TRUE	CD8 TEM	0.592672
122	ZNF562	NA	NA	NA	NA	24386	TRUE	CD8 TEM	0.592672
122	ZNF846	NA	NA	NA	NA	24386	TRUE	CD8 TEM	0.592672
122	FBXL12	NA	NA	NA	NA	24386	TRUE	CD8 TEM	0.592672
122	UBL5	NA	NA	NA	NA	24386	TRUE	CD8 TEM	0.592672
122	PIN1	NA	NA	NA	NA	24386	TRUE	CD8 TEM	0.592672
122	OLFM2	NA	NA	NA	NA	24386	TRUE	CD8 TEM	0.592672
122	COL5A3	NA	NA	NA	NA	24386	TRUE	CD8 TEM	0.592672
122	SHFL	NA	NA	NA	NA	24386	TRUE	CD8 TEM	0.592672
122	ANGPTL6	NA	NA	NA	NA	24386	TRUE	CD8 TEM	0.592672
122	PPAN	NA	NA	NA	NA	24386	TRUE	CD8 TEM	0.592672
122	P2RY11	NA	NA	NA	NA	24386	TRUE	CD8 TEM	0.592672
122	EIF3G	0.0518296	0.930915	0.997652	0.987494	24386	TRUE	CD8 TEM	0.592672
122	DNMT1	NA	NA	NA	NA	24386	TRUE	CD8 TEM	0.592672
122	S1PR2	NA	NA	NA	NA	24386	TRUE	CD8 TEM	0.592672
122	MRPL4	NA	NA	NA	NA	24386	TRUE	CD8 TEM	0.592672
122	AC011511.2	NA	NA	NA	NA	24386	TRUE	CD8 TEM	0.592672
122	ICAM1	NA	NA	NA	NA	24386	TRUE	CD8 TEM	0.592672
122	AC011511.5	NA	NA	NA	NA	24386	TRUE	CD8 TEM	0.592672
122	ICAM4	NA	NA	NA	NA	24386	TRUE	CD8 TEM	0.592672
122	ICAM5	NA	NA	NA	NA	24386	TRUE	CD8 TEM	0.592672
122	ZGLP1	NA	NA	NA	NA	24386	TRUE	CD8 TEM	0.592672
122	FDX2	NA	NA	NA	NA	24386	TRUE	CD8 TEM	0.592672
122	RAVER1	NA	NA	NA	NA	24386	TRUE	CD8 TEM	0.592672
122	AC114271.1	NA	NA	NA	NA	24386	TRUE	CD8 TEM	0.592672
122	ICAM3	NA	NA	NA	NA	24386	TRUE	CD8 TEM	0.592672
122	TYK2	-0.504122	0.496197	0.997652	0.839593	24386	TRUE	CD8 TEM	0.592672
122	CDC37	0.153042	0.777389	0.997652	0.985992	24386	TRUE	CD8 TEM	0.592672
122	PDE4A	NA	NA	NA	NA	24386	TRUE	CD8 TEM	0.592672
122	KEAP1	NA	NA	NA	NA	24386	TRUE	CD8 TEM	0.592672
122	S1PR5	NA	NA	NA	NA	24386	TRUE	CD8 TEM	0.592672
122	ATG4D	NA	NA	NA	NA	24386	TRUE	CD8 TEM	0.592672
122	KRI1	0.911422	0.122686	0.997652	0.993035	24386	TRUE	CD8 TEM	0.592672
122	CDKN2D	NA	NA	NA	NA	24386	TRUE	CD8 TEM	0.592672
122	SLC44A2	0.34986	0.512016	0.997652	0.948264	24386	TRUE	CD8 TEM	0.592672
122	ILF3-DT	NA	NA	NA	NA	24386	TRUE	CD8 TEM	0.592672
122	ILF3	-0.091884	0.857437	0.997652	0.989548	24386	TRUE	CD8 TEM	0.592672
122	QTRT1	-0.144194	0.912085	0.997652	0.955796	24386	TRUE	CD8 TEM	0.592672
122	DNM2	0.263885	0.562047	0.997652	0.921366	24386	TRUE	CD8 TEM	0.592672
122	TMED1	NA	NA	NA	NA	24386	TRUE	CD8 TEM	0.592672
122	C19orf38	NA	NA	NA	NA	24386	TRUE	CD8 TEM	0.592672
122	CARM1	NA	NA	NA	NA	24386	TRUE	CD8 TEM	0.592672
122	YIPF2	-1.0697	0.187874	0.997652	0.606139	24386	TRUE	CD8 TEM	0.592672
122	TIMM29	0.582754	0.563742	0.997652	0.962226	24386	TRUE	CD8 TEM	0.592672
122	SMARCA4	0.152823	0.79106	0.997652	0.980326	24386	TRUE	CD8 TEM	0.592672
122	LDLR	-0.201568	0.766594	0.997652	0.940066	24386	TRUE	CD8 TEM	0.592672
122	KANK2	NA	NA	NA	NA	24386	TRUE	CD8 TEM	0.592672
122	DOCK6	NA	NA	NA	NA	24386	TRUE	CD8 TEM	0.592672
122	TSPAN16	NA	NA	NA	NA	24386	TRUE	CD8 TEM	0.592672
122	AC011472.2	NA	NA	NA	NA	24386	TRUE	CD8 TEM	0.592672
122	RAB3D	NA	NA	NA	NA	24386	TRUE	CD8 TEM	0.592672
122	AC011472.3	NA	NA	NA	NA	24386	TRUE	CD8 TEM	0.592672
122	TMEM205	NA	NA	NA	NA	24386	TRUE	CD8 TEM	0.592672
122	CCDC159	NA	NA	NA	NA	24386	TRUE	CD8 TEM	0.592672
122	PLPPR2	NA	NA	NA	NA	24386	TRUE	CD8 TEM	0.592672
122	AC024575.1	NA	NA	NA	NA	24386	TRUE	CD8 TEM	0.592672
122	SWSAP1	NA	NA	NA	NA	24386	TRUE	CD8 TEM	0.592672
122	EPOR	NA	NA	NA	NA	24386	TRUE	CD8 TEM	0.592672
122	RGL3	NA	NA	NA	NA	24386	TRUE	CD8 TEM	0.592672
122	CCDC151	NA	NA	NA	NA	24386	TRUE	CD8 TEM	0.592672
122	PRKCSH	NA	NA	NA	NA	24386	TRUE	CD8 TEM	0.592672
122	ZNF653	NA	NA	NA	NA	24386	TRUE	CD8 TEM	0.592672
122	ECSIT	NA	NA	NA	NA	24386	TRUE	CD8 TEM	0.592672
122	ELOF1	NA	NA	NA	NA	24386	TRUE	CD8 TEM	0.592672
122	ZNF627	NA	NA	NA	NA	24386	TRUE	CD8 TEM	0.592672
122	ACP5	NA	NA	NA	NA	24386	TRUE	CD8 TEM	0.592672
122	ZNF823	NA	NA	NA	NA	24386	TRUE	CD8 TEM	0.592672
122	ZNF441	NA	NA	NA	NA	24386	TRUE	CD8 TEM	0.592672
122	ZNF491	NA	NA	NA	NA	24386	TRUE	CD8 TEM	0.592672
122	ZNF440	NA	NA	NA	NA	24386	TRUE	CD8 TEM	0.592672
122	ZNF439	NA	NA	NA	NA	24386	TRUE	CD8 TEM	0.592672
122	ZNF69	NA	NA	NA	NA	24386	TRUE	CD8 TEM	0.592672
122	ZNF700	0.263945	0.680952	0.997652	0.95487	24386	TRUE	CD8 TEM	0.592672
122	ZNF763	NA	NA	NA	NA	24386	TRUE	CD8 TEM	0.592672
122	ZNF433-AS1	0.752189	0.258761	0.997652	0.945376	24386	TRUE	CD8 TEM	0.592672
122	ZNF433	NA	NA	NA	NA	24386	TRUE	CD8 TEM	0.592672
122	ZNF844	NA	NA	NA	NA	24386	TRUE	CD8 TEM	0.592672
122	ZNF20	NA	NA	NA	NA	24386	TRUE	CD8 TEM	0.592672
122	ZNF625	NA	NA	NA	NA	24386	TRUE	CD8 TEM	0.592672
122	ZNF136	0.694471	0.265507	0.997652	0.68642	24386	TRUE	CD8 TEM	0.592672
122	ZNF44	0.563674	0.321442	0.997652	0.849843	24386	TRUE	CD8 TEM	0.592672
122	ZNF563	NA	NA	NA	NA	24386	TRUE	CD8 TEM	0.592672
122	ZNF442	NA	NA	NA	NA	24386	TRUE	CD8 TEM	0.592672
122	ZNF799	NA	NA	NA	NA	24386	TRUE	CD8 TEM	0.592672
122	ZNF443	NA	NA	NA	NA	24386	TRUE	CD8 TEM	0.592672
122	ZNF709	NA	NA	NA	NA	24386	TRUE	CD8 TEM	0.592672
122	ZNF564	NA	NA	NA	NA	24386	TRUE	CD8 TEM	0.592672
122	ZNF490	NA	NA	NA	NA	24386	TRUE	CD8 TEM	0.592672
122	ZNF791	-0.707015	0.36377	0.997652	0.762694	24386	TRUE	CD8 TEM	0.592672
122	MAN2B1	NA	NA	NA	NA	24386	TRUE	CD8 TEM	0.592672
122	WDR83	NA	NA	NA	NA	24386	TRUE	CD8 TEM	0.592672
122	WDR83OS	NA	NA	NA	NA	24386	TRUE	CD8 TEM	0.592672
122	DHPS	NA	NA	NA	NA	24386	TRUE	CD8 TEM	0.592672
122	FBXW9	NA	NA	NA	NA	24386	TRUE	CD8 TEM	0.592672
122	TNPO2	NA	NA	NA	NA	24386	TRUE	CD8 TEM	0.592672
122	TRIR	-0.0700659	0.903772	0.997652	0.9475	24386	TRUE	CD8 TEM	0.592672
122	GET3	NA	NA	NA	NA	24386	TRUE	CD8 TEM	0.592672
122	HOOK2	NA	NA	NA	NA	24386	TRUE	CD8 TEM	0.592672
122	JUNB	0.229349	0.605514	0.997652	0.777571	24386	TRUE	CD8 TEM	0.592672
122	PRDX2	NA	NA	NA	NA	24386	TRUE	CD8 TEM	0.592672
122	AC018761.2	NA	NA	NA	NA	24386	TRUE	CD8 TEM	0.592672
122	THSD8	NA	NA	NA	NA	24386	TRUE	CD8 TEM	0.592672
122	RNASEH2A	NA	NA	NA	NA	24386	TRUE	CD8 TEM	0.592672
122	DNASE2	NA	NA	NA	NA	24386	TRUE	CD8 TEM	0.592672
122	KLF1	NA	NA	NA	NA	24386	TRUE	CD8 TEM	0.592672
122	GCDH	NA	NA	NA	NA	24386	TRUE	CD8 TEM	0.592672
122	SYCE2	NA	NA	NA	NA	24386	TRUE	CD8 TEM	0.592672
122	FARSA	NA	NA	NA	NA	24386	TRUE	CD8 TEM	0.592672
122	CALR	-0.36124	0.62545	0.997652	0.974041	24386	TRUE	CD8 TEM	0.592672
122	AC092069.1	NA	NA	NA	NA	24386	TRUE	CD8 TEM	0.592672
122	RAD23A	0.1737	0.774665	0.997652	0.986898	24386	TRUE	CD8 TEM	0.592672
122	GADD45GIP1	NA	NA	NA	NA	24386	TRUE	CD8 TEM	0.592672
122	NFIX	NA	NA	NA	NA	24386	TRUE	CD8 TEM	0.592672
122	LYL1	NA	NA	NA	NA	24386	TRUE	CD8 TEM	0.592672
122	TRMT1	NA	NA	NA	NA	24386	TRUE	CD8 TEM	0.592672
122	NACC1	NA	NA	NA	NA	24386	TRUE	CD8 TEM	0.592672
122	STX10	NA	NA	NA	NA	24386	TRUE	CD8 TEM	0.592672
122	IER2	0.534418	0.347432	0.997652	0.757635	24386	TRUE	CD8 TEM	0.592672
122	AC011446.3	NA	NA	NA	NA	24386	TRUE	CD8 TEM	0.592672
122	AC011446.2	NA	NA	NA	NA	24386	TRUE	CD8 TEM	0.592672
122	CACNA1A	NA	NA	NA	NA	24386	TRUE	CD8 TEM	0.592672
122	CCDC130	NA	NA	NA	NA	24386	TRUE	CD8 TEM	0.592672
122	MRI1	NA	NA	NA	NA	24386	TRUE	CD8 TEM	0.592672
122	C19orf53	NA	NA	NA	NA	24386	TRUE	CD8 TEM	0.592672
122	ZSWIM4	NA	NA	NA	NA	24386	TRUE	CD8 TEM	0.592672
122	AC020916.1	1.0242	0.0432597	0.997652	0.231215	24386	TRUE	CD8 TEM	0.592672
122	NANOS3	NA	NA	NA	NA	24386	TRUE	CD8 TEM	0.592672
122	CC2D1A	NA	NA	NA	NA	24386	TRUE	CD8 TEM	0.592672
122	PODNL1	NA	NA	NA	NA	24386	TRUE	CD8 TEM	0.592672
122	DCAF15	NA	NA	NA	NA	24386	TRUE	CD8 TEM	0.592672
122	RFX1	-1.14954	0.162055	0.997652	0.596559	24386	TRUE	CD8 TEM	0.592672
122	AC022098.4	NA	NA	NA	NA	24386	TRUE	CD8 TEM	0.592672
122	IL27RA	NA	NA	NA	NA	24386	TRUE	CD8 TEM	0.592672
122	MISP3	NA	NA	NA	NA	24386	TRUE	CD8 TEM	0.592672
122	SAMD1	NA	NA	NA	NA	24386	TRUE	CD8 TEM	0.592672
122	PRKACA	NA	NA	NA	NA	24386	TRUE	CD8 TEM	0.592672
122	AC022098.3	NA	NA	NA	NA	24386	TRUE	CD8 TEM	0.592672
122	ASF1B	NA	NA	NA	NA	24386	TRUE	CD8 TEM	0.592672
122	AC022098.1	NA	NA	NA	NA	24386	TRUE	CD8 TEM	0.592672
122	ADGRL1	1.10345	0.172256	0.997652	0.326187	24386	TRUE	CD8 TEM	0.592672
122	LINC01841	NA	NA	NA	NA	24386	TRUE	CD8 TEM	0.592672
122	ADGRE5	-0.0422579	0.902123	0.997652	0.988458	24386	TRUE	CD8 TEM	0.592672
122	AC008569.1	NA	NA	NA	NA	24386	TRUE	CD8 TEM	0.592672
122	DDX39A	0.527746	0.36801	0.997652	0.855377	24386	TRUE	CD8 TEM	0.592672
122	PKN1	-0.15059	0.810926	0.997652	0.979824	24386	TRUE	CD8 TEM	0.592672
122	AC008569.2	NA	NA	NA	NA	24386	TRUE	CD8 TEM	0.592672
122	GIPC1	NA	NA	NA	NA	24386	TRUE	CD8 TEM	0.592672
122	DNAJB1	-0.223872	0.707982	0.997652	0.928123	24386	TRUE	CD8 TEM	0.592672
122	TECR	NA	NA	NA	NA	24386	TRUE	CD8 TEM	0.592672
122	NDUFB7	NA	NA	NA	NA	24386	TRUE	CD8 TEM	0.592672
122	CLEC17A	NA	NA	NA	NA	24386	TRUE	CD8 TEM	0.592672
122	ADGRE3	NA	NA	NA	NA	24386	TRUE	CD8 TEM	0.592672
122	ZNF333	NA	NA	NA	NA	24386	TRUE	CD8 TEM	0.592672
122	ADGRE2	NA	NA	NA	NA	24386	TRUE	CD8 TEM	0.592672
122	ILVBL	NA	NA	NA	NA	24386	TRUE	CD8 TEM	0.592672
122	EPHX3	NA	NA	NA	NA	24386	TRUE	CD8 TEM	0.592672
122	BRD4	0.250539	0.586596	0.997652	0.920501	24386	TRUE	CD8 TEM	0.592672
122	AKAP8	-0.618855	0.377133	0.997652	0.764146	24386	TRUE	CD8 TEM	0.592672
122	AC005785.1	NA	NA	NA	NA	24386	TRUE	CD8 TEM	0.592672
122	AKAP8L	0.126959	0.834226	0.997652	0.941439	24386	TRUE	CD8 TEM	0.592672
122	WIZ	NA	NA	NA	NA	24386	TRUE	CD8 TEM	0.592672
122	RASAL3	0.570468	0.304975	0.997652	0.971848	24386	TRUE	CD8 TEM	0.592672
122	PGLYRP2	NA	NA	NA	NA	24386	TRUE	CD8 TEM	0.592672
122	CYP4F22	NA	NA	NA	NA	24386	TRUE	CD8 TEM	0.592672
122	CYP4F3	NA	NA	NA	NA	24386	TRUE	CD8 TEM	0.592672
122	CYP4F12	NA	NA	NA	NA	24386	TRUE	CD8 TEM	0.592672
122	TPM4	0.159808	0.774662	0.997652	0.936707	24386	TRUE	CD8 TEM	0.592672
122	RAB8A	NA	NA	NA	NA	24386	TRUE	CD8 TEM	0.592672
122	AC008894.2	NA	NA	NA	NA	24386	TRUE	CD8 TEM	0.592672
122	HSH2D	0.145187	0.818944	0.997652	0.917077	24386	TRUE	CD8 TEM	0.592672
122	FAM32A	NA	NA	NA	NA	24386	TRUE	CD8 TEM	0.592672
122	AP1M1	NA	NA	NA	NA	24386	TRUE	CD8 TEM	0.592672
122	AC020911.2	-0.56727	0.497583	0.997652	0.807792	24386	TRUE	CD8 TEM	0.592672
122	KLF2	0.0828533	0.859333	0.997652	0.96949	24386	TRUE	CD8 TEM	0.592672
122	EPS15L1	-0.2337	0.715874	0.997652	0.884573	24386	TRUE	CD8 TEM	0.592672
122	C19orf44	NA	NA	NA	NA	24386	TRUE	CD8 TEM	0.592672
122	CHERP	NA	NA	NA	NA	24386	TRUE	CD8 TEM	0.592672
122	SLC35E1	NA	NA	NA	NA	24386	TRUE	CD8 TEM	0.592672
122	AC008764.8	NA	NA	NA	NA	24386	TRUE	CD8 TEM	0.592672
122	MED26	NA	NA	NA	NA	24386	TRUE	CD8 TEM	0.592672
122	AC008764.7	NA	NA	NA	NA	24386	TRUE	CD8 TEM	0.592672
122	AC008764.2	NA	NA	NA	NA	24386	TRUE	CD8 TEM	0.592672
122	AC024075.3	NA	NA	NA	NA	24386	TRUE	CD8 TEM	0.592672
122	SMIM7	0.425149	0.473279	0.997652	0.856464	24386	TRUE	CD8 TEM	0.592672
122	AC024075.2	NA	NA	NA	NA	24386	TRUE	CD8 TEM	0.592672
122	AC024075.1	NA	NA	NA	NA	24386	TRUE	CD8 TEM	0.592672
122	TMEM38A	NA	NA	NA	NA	24386	TRUE	CD8 TEM	0.592672
122	SIN3B	NA	NA	NA	NA	24386	TRUE	CD8 TEM	0.592672
122	F2RL3	NA	NA	NA	NA	24386	TRUE	CD8 TEM	0.592672
122	CPAMD8	NA	NA	NA	NA	24386	TRUE	CD8 TEM	0.592672
122	HAUS8	NA	NA	NA	NA	24386	TRUE	CD8 TEM	0.592672
122	MYO9B	-0.185218	0.654748	0.997652	0.973449	24386	TRUE	CD8 TEM	0.592672
122	AC020913.1	NA	NA	NA	NA	24386	TRUE	CD8 TEM	0.592672
122	USE1	NA	NA	NA	NA	24386	TRUE	CD8 TEM	0.592672
122	OCEL1	NA	NA	NA	NA	24386	TRUE	CD8 TEM	0.592672
122	NR2F6	NA	NA	NA	NA	24386	TRUE	CD8 TEM	0.592672
122	USHBP1	NA	NA	NA	NA	24386	TRUE	CD8 TEM	0.592672
122	BABAM1	NA	NA	NA	NA	24386	TRUE	CD8 TEM	0.592672
122	ANKLE1	NA	NA	NA	NA	24386	TRUE	CD8 TEM	0.592672
122	ABHD8	NA	NA	NA	NA	24386	TRUE	CD8 TEM	0.592672
122	MRPL34	NA	NA	NA	NA	24386	TRUE	CD8 TEM	0.592672
122	DDA1	NA	NA	NA	NA	24386	TRUE	CD8 TEM	0.592672
122	ANO8	NA	NA	NA	NA	24386	TRUE	CD8 TEM	0.592672
122	GTPBP3	NA	NA	NA	NA	24386	TRUE	CD8 TEM	0.592672
122	PLVAP	NA	NA	NA	NA	24386	TRUE	CD8 TEM	0.592672
122	BST2	NA	NA	NA	NA	24386	TRUE	CD8 TEM	0.592672
122	BISPR	NA	NA	NA	NA	24386	TRUE	CD8 TEM	0.592672
122	MVB12A	NA	NA	NA	NA	24386	TRUE	CD8 TEM	0.592672
122	SLC27A1	NA	NA	NA	NA	24386	TRUE	CD8 TEM	0.592672
122	AC010618.3	0.623445	0.563742	0.997652	0.916187	24386	TRUE	CD8 TEM	0.592672
122	PGLS	-0.501148	0.59855	0.997652	0.894356	24386	TRUE	CD8 TEM	0.592672
122	NIBAN3	NA	NA	NA	NA	24386	TRUE	CD8 TEM	0.592672
122	COLGALT1	-1.77327	0.0482293	0.997652	0.454659	24386	TRUE	CD8 TEM	0.592672
122	MAP1S	NA	NA	NA	NA	24386	TRUE	CD8 TEM	0.592672
122	AC008761.1	0.188593	0.787565	0.997652	0.787565	24386	TRUE	CD8 TEM	0.592672
122	FCHO1	-1.82038	0.0326363	0.975621	0.42589	24386	TRUE	CD8 TEM	0.592672
122	JAK3	-0.235378	0.69781	0.997652	0.989063	24386	TRUE	CD8 TEM	0.592672
122	RPL18A	NA	NA	NA	NA	24386	TRUE	CD8 TEM	0.592672
122	SLC5A5	NA	NA	NA	NA	24386	TRUE	CD8 TEM	0.592672
122	CCDC124	NA	NA	NA	NA	24386	TRUE	CD8 TEM	0.592672
122	ARRDC2	NA	NA	NA	NA	24386	TRUE	CD8 TEM	0.592672
122	IL12RB1	NA	NA	NA	NA	24386	TRUE	CD8 TEM	0.592672
122	MAST3	NA	NA	NA	NA	24386	TRUE	CD8 TEM	0.592672
122	AC007192.2	NA	NA	NA	NA	24386	TRUE	CD8 TEM	0.592672
122	PIK3R2	NA	NA	NA	NA	24386	TRUE	CD8 TEM	0.592672
122	IFI30	NA	NA	NA	NA	24386	TRUE	CD8 TEM	0.592672
122	MPV17L2	NA	NA	NA	NA	24386	TRUE	CD8 TEM	0.592672
122	RAB3A	NA	NA	NA	NA	24386	TRUE	CD8 TEM	0.592672
122	AC005759.1	NA	NA	NA	NA	24386	TRUE	CD8 TEM	0.592672
122	IQCN	NA	NA	NA	NA	24386	TRUE	CD8 TEM	0.592672
122	JUND	0.303015	0.386608	0.997652	0.737251	24386	TRUE	CD8 TEM	0.592672
122	LSM4	NA	NA	NA	NA	24386	TRUE	CD8 TEM	0.592672
122	PGPEP1	NA	NA	NA	NA	24386	TRUE	CD8 TEM	0.592672
122	LRRC25	NA	NA	NA	NA	24386	TRUE	CD8 TEM	0.592672
122	SSBP4	0.0813253	0.897461	0.997652	0.963762	24386	TRUE	CD8 TEM	0.592672
122	ISYNA1	NA	NA	NA	NA	24386	TRUE	CD8 TEM	0.592672
122	ELL	0.97732	0.126722	0.997652	0.975176	24386	TRUE	CD8 TEM	0.592672
122	FKBP8	NA	NA	NA	NA	24386	TRUE	CD8 TEM	0.592672
122	KXD1	NA	NA	NA	NA	24386	TRUE	CD8 TEM	0.592672
122	UBA52	0.326455	0.787565	0.997652	0.946111	24386	TRUE	CD8 TEM	0.592672
122	CRLF1	NA	NA	NA	NA	24386	TRUE	CD8 TEM	0.592672
122	REX1BD	NA	NA	NA	NA	24386	TRUE	CD8 TEM	0.592672
122	KLHL26	NA	NA	NA	NA	24386	TRUE	CD8 TEM	0.592672
122	CRTC1	NA	NA	NA	NA	24386	TRUE	CD8 TEM	0.592672
122	UPF1	-1.03188	0.233016	0.997652	0.795687	24386	TRUE	CD8 TEM	0.592672
122	COPE	NA	NA	NA	NA	24386	TRUE	CD8 TEM	0.592672
122	DDX49	NA	NA	NA	NA	24386	TRUE	CD8 TEM	0.592672
122	HOMER3	NA	NA	NA	NA	24386	TRUE	CD8 TEM	0.592672
122	HOMER3-AS1	NA	NA	NA	NA	24386	TRUE	CD8 TEM	0.592672
122	SUGP2	-0.194777	0.755911	0.997652	0.913525	24386	TRUE	CD8 TEM	0.592672
122	ARMC6	NA	NA	NA	NA	24386	TRUE	CD8 TEM	0.592672
122	SLC25A42	-0.074954	0.903433	0.997652	0.940506	24386	TRUE	CD8 TEM	0.592672
122	TMEM161A	NA	NA	NA	NA	24386	TRUE	CD8 TEM	0.592672
122	MEF2B	NA	NA	NA	NA	24386	TRUE	CD8 TEM	0.592672
122	BORCS8	NA	NA	NA	NA	24386	TRUE	CD8 TEM	0.592672
122	RFXANK	NA	NA	NA	NA	24386	TRUE	CD8 TEM	0.592672
122	NR2C2AP	NA	NA	NA	NA	24386	TRUE	CD8 TEM	0.592672
122	SUGP1	-0.892588	0.251566	0.997652	0.863999	24386	TRUE	CD8 TEM	0.592672
122	MAU2	-0.533062	0.421577	0.997652	0.912051	24386	TRUE	CD8 TEM	0.592672
122	GATAD2A	0.138889	0.755292	0.997652	0.952094	24386	TRUE	CD8 TEM	0.592672
122	NDUFA13	NA	NA	NA	NA	24386	TRUE	CD8 TEM	0.592672
122	YJEFN3	NA	NA	NA	NA	24386	TRUE	CD8 TEM	0.592672
122	PBX4	-0.0503328	0.93167	0.997652	0.973573	24386	TRUE	CD8 TEM	0.592672
122	AC002306.1	NA	NA	NA	NA	24386	TRUE	CD8 TEM	0.592672
122	LPAR2	NA	NA	NA	NA	24386	TRUE	CD8 TEM	0.592672
122	GMIP	-0.525853	0.479587	0.997652	0.953157	24386	TRUE	CD8 TEM	0.592672
122	ATP13A1	1.21115	0.0678018	0.997652	0.746008	24386	TRUE	CD8 TEM	0.592672
122	ZNF101	NA	NA	NA	NA	24386	TRUE	CD8 TEM	0.592672
122	ZNF14	0.576802	0.326232	0.997652	0.906123	24386	TRUE	CD8 TEM	0.592672
122	LINC00663	NA	NA	NA	NA	24386	TRUE	CD8 TEM	0.592672
122	ZNF506	0.616448	0.244926	0.997652	0.955254	24386	TRUE	CD8 TEM	0.592672
122	AC011477.2	NA	NA	NA	NA	24386	TRUE	CD8 TEM	0.592672
122	ZNF253	-1.0087	0.233016	0.997652	0.590652	24386	TRUE	CD8 TEM	0.592672
122	ZNF93	NA	NA	NA	NA	24386	TRUE	CD8 TEM	0.592672
122	ZNF682	NA	NA	NA	NA	24386	TRUE	CD8 TEM	0.592672
122	ZNF90	NA	NA	NA	NA	24386	TRUE	CD8 TEM	0.592672
122	AC011447.3	NA	NA	NA	NA	24386	TRUE	CD8 TEM	0.592672
122	ZNF486	NA	NA	NA	NA	24386	TRUE	CD8 TEM	0.592672
122	AC008554.1	NA	NA	NA	NA	24386	TRUE	CD8 TEM	0.592672
122	ZNF737	NA	NA	NA	NA	24386	TRUE	CD8 TEM	0.592672
122	ZNF626	NA	NA	NA	NA	24386	TRUE	CD8 TEM	0.592672
122	ZNF66	NA	NA	NA	NA	24386	TRUE	CD8 TEM	0.592672
122	ZNF85	NA	NA	NA	NA	24386	TRUE	CD8 TEM	0.592672
122	ZNF430	-0.135465	0.837658	0.997652	0.955469	24386	TRUE	CD8 TEM	0.592672
122	ZNF714	NA	NA	NA	NA	24386	TRUE	CD8 TEM	0.592672
122	ZNF431	0.6272	0.237881	0.997652	0.766235	24386	TRUE	CD8 TEM	0.592672
122	ZNF708	-0.364404	0.505625	0.997652	0.957283	24386	TRUE	CD8 TEM	0.592672
122	ZNF738	0.798653	0.264029	0.997652	0.72354	24386	TRUE	CD8 TEM	0.592672
122	ZNF493	-0.0315183	0.978995	0.997652	0.98483	24386	TRUE	CD8 TEM	0.592672
122	ZNF429	-1.93231	0.0373247	0.975621	0.300651	24386	TRUE	CD8 TEM	0.592672
122	AC123912.1	NA	NA	NA	NA	24386	TRUE	CD8 TEM	0.592672
122	AC123912.4	NA	NA	NA	NA	24386	TRUE	CD8 TEM	0.592672
122	ZNF100	-0.179371	0.912085	0.997652	0.995816	24386	TRUE	CD8 TEM	0.592672
122	ZNF43	0.0116887	0.981768	0.997652	0.981768	24386	TRUE	CD8 TEM	0.592672
122	ZNF208	NA	NA	NA	NA	24386	TRUE	CD8 TEM	0.592672
122	ZNF257	NA	NA	NA	NA	24386	TRUE	CD8 TEM	0.592672
122	ZNF492	NA	NA	NA	NA	24386	TRUE	CD8 TEM	0.592672
122	ZNF730	NA	NA	NA	NA	24386	TRUE	CD8 TEM	0.592672
122	ZNF724	NA	NA	NA	NA	24386	TRUE	CD8 TEM	0.592672
122	AC092329.4	NA	NA	NA	NA	24386	TRUE	CD8 TEM	0.592672
122	ZNF91	-0.574444	0.366059	0.997652	0.822949	24386	TRUE	CD8 TEM	0.592672
122	ZNF675	-0.0867053	0.940221	0.997652	0.957058	24386	TRUE	CD8 TEM	0.592672
122	ZNF681	NA	NA	NA	NA	24386	TRUE	CD8 TEM	0.592672
122	AC139769.2	NA	NA	NA	NA	24386	TRUE	CD8 TEM	0.592672
122	ZNF726	NA	NA	NA	NA	24386	TRUE	CD8 TEM	0.592672
122	AC011503.1	NA	NA	NA	NA	24386	TRUE	CD8 TEM	0.592672
122	AC092279.1	NA	NA	NA	NA	24386	TRUE	CD8 TEM	0.592672
122	ZNF254	0.657517	0.261513	0.997652	0.81317	24386	TRUE	CD8 TEM	0.592672
122	LINC00662	-0.252087	0.801293	0.997652	0.99567	24386	TRUE	CD8 TEM	0.592672
122	AC006504.5	NA	NA	NA	NA	24386	TRUE	CD8 TEM	0.592672
122	AC005580.1	NA	NA	NA	NA	24386	TRUE	CD8 TEM	0.592672
122	UQCRFS1	NA	NA	NA	NA	24386	TRUE	CD8 TEM	0.592672
122	POP4	NA	NA	NA	NA	24386	TRUE	CD8 TEM	0.592672
122	PLEKHF1	NA	NA	NA	NA	24386	TRUE	CD8 TEM	0.592672
122	C19orf12	NA	NA	NA	NA	24386	TRUE	CD8 TEM	0.592672
122	CCNE1	NA	NA	NA	NA	24386	TRUE	CD8 TEM	0.592672
122	URI1	0.0758898	0.874661	0.997652	0.994323	24386	TRUE	CD8 TEM	0.592672
122	TSHZ3	NA	NA	NA	NA	24386	TRUE	CD8 TEM	0.592672
122	AC025809.1	NA	NA	NA	NA	24386	TRUE	CD8 TEM	0.592672
122	ZNF507	-0.792637	0.312084	0.997652	0.941014	24386	TRUE	CD8 TEM	0.592672
122	AC007773.1	NA	NA	NA	NA	24386	TRUE	CD8 TEM	0.592672
122	DPY19L3	NA	NA	NA	NA	24386	TRUE	CD8 TEM	0.592672
122	PDCD5	NA	NA	NA	NA	24386	TRUE	CD8 TEM	0.592672
122	ANKRD27	0.65881	0.322153	0.997652	0.961154	24386	TRUE	CD8 TEM	0.592672
122	AC008736.1	NA	NA	NA	NA	24386	TRUE	CD8 TEM	0.592672
122	NUDT19	0.420375	0.538648	0.997652	0.993383	24386	TRUE	CD8 TEM	0.592672
122	CEP89	NA	NA	NA	NA	24386	TRUE	CD8 TEM	0.592672
122	FAAP24	NA	NA	NA	NA	24386	TRUE	CD8 TEM	0.592672
122	RHPN2	NA	NA	NA	NA	24386	TRUE	CD8 TEM	0.592672
122	GPATCH1	NA	NA	NA	NA	24386	TRUE	CD8 TEM	0.592672
122	LRP3	NA	NA	NA	NA	24386	TRUE	CD8 TEM	0.592672
122	CEBPA	NA	NA	NA	NA	24386	TRUE	CD8 TEM	0.592672
122	CEBPA-DT	NA	NA	NA	NA	24386	TRUE	CD8 TEM	0.592672
122	CEBPG	-1.41815	0.106775	0.997652	0.924877	24386	TRUE	CD8 TEM	0.592672
122	PEPD	NA	NA	NA	NA	24386	TRUE	CD8 TEM	0.592672
122	KCTD15	NA	NA	NA	NA	24386	TRUE	CD8 TEM	0.592672
122	LSM14A	-0.0393314	0.918873	0.997652	0.959402	24386	TRUE	CD8 TEM	0.592672
122	KIAA0355	-0.967876	0.158343	0.997652	0.785062	24386	TRUE	CD8 TEM	0.592672
122	GPI	0.376703	0.542271	0.997652	0.958612	24386	TRUE	CD8 TEM	0.592672
122	PDCD2L	NA	NA	NA	NA	24386	TRUE	CD8 TEM	0.592672
122	UBA2	0.0664759	0.902611	0.997652	0.987482	24386	TRUE	CD8 TEM	0.592672
122	SCGB2B2	0.23743	0.709839	0.997652	0.908931	24386	TRUE	CD8 TEM	0.592672
122	ZNF302	NA	NA	NA	NA	24386	TRUE	CD8 TEM	0.592672
122	AC020910.5	NA	NA	NA	NA	24386	TRUE	CD8 TEM	0.592672
122	ZNF181	NA	NA	NA	NA	24386	TRUE	CD8 TEM	0.592672
122	ZNF599	NA	NA	NA	NA	24386	TRUE	CD8 TEM	0.592672
122	LINC01801	-1.65172	0.0625508	0.997652	0.0625508	24386	TRUE	CD8 TEM	0.592672
122	AC008555.2	NA	NA	NA	NA	24386	TRUE	CD8 TEM	0.592672
122	AC008555.4	NA	NA	NA	NA	24386	TRUE	CD8 TEM	0.592672
122	ZNF30	NA	NA	NA	NA	24386	TRUE	CD8 TEM	0.592672
122	ZNF792	NA	NA	NA	NA	24386	TRUE	CD8 TEM	0.592672
122	GRAMD1A	NA	NA	NA	NA	24386	TRUE	CD8 TEM	0.592672
122	SCN1B	NA	NA	NA	NA	24386	TRUE	CD8 TEM	0.592672
122	FXYD1	NA	NA	NA	NA	24386	TRUE	CD8 TEM	0.592672
122	FXYD7	NA	NA	NA	NA	24386	TRUE	CD8 TEM	0.592672
122	FXYD5	-0.236751	0.680963	0.997652	0.972753	24386	TRUE	CD8 TEM	0.592672
122	LSR	NA	NA	NA	NA	24386	TRUE	CD8 TEM	0.592672
122	USF2	-0.452906	0.513077	0.997652	0.992756	24386	TRUE	CD8 TEM	0.592672
122	HAMP	NA	NA	NA	NA	24386	TRUE	CD8 TEM	0.592672
122	CD22	NA	NA	NA	NA	24386	TRUE	CD8 TEM	0.592672
122	FFAR3	NA	NA	NA	NA	24386	TRUE	CD8 TEM	0.592672
122	FFAR2	NA	NA	NA	NA	24386	TRUE	CD8 TEM	0.592672
122	DMKN	NA	NA	NA	NA	24386	TRUE	CD8 TEM	0.592672
122	TMEM147-AS1	NA	NA	NA	NA	24386	TRUE	CD8 TEM	0.592672
122	TMEM147	NA	NA	NA	NA	24386	TRUE	CD8 TEM	0.592672
122	HAUS5	NA	NA	NA	NA	24386	TRUE	CD8 TEM	0.592672
122	RBM42	-0.958451	0.223235	0.997652	0.797007	24386	TRUE	CD8 TEM	0.592672
122	ETV2	NA	NA	NA	NA	24386	TRUE	CD8 TEM	0.592672
122	COX6B1	-1.04515	0.187874	0.997652	0.991699	24386	TRUE	CD8 TEM	0.592672
122	ZBTB32	NA	NA	NA	NA	24386	TRUE	CD8 TEM	0.592672
122	KMT2B	NA	NA	NA	NA	24386	TRUE	CD8 TEM	0.592672
122	IGFLR1	NA	NA	NA	NA	24386	TRUE	CD8 TEM	0.592672
122	U2AF1L4	NA	NA	NA	NA	24386	TRUE	CD8 TEM	0.592672
122	PSENEN	NA	NA	NA	NA	24386	TRUE	CD8 TEM	0.592672
122	LIN37	NA	NA	NA	NA	24386	TRUE	CD8 TEM	0.592672
122	PROSER3	NA	NA	NA	NA	24386	TRUE	CD8 TEM	0.592672
122	ARHGAP33	NA	NA	NA	NA	24386	TRUE	CD8 TEM	0.592672
122	NFKBID	0.382869	0.563742	0.997652	0.8509	24386	TRUE	CD8 TEM	0.592672
122	HCST	NA	NA	NA	NA	24386	TRUE	CD8 TEM	0.592672
122	TYROBP	NA	NA	NA	NA	24386	TRUE	CD8 TEM	0.592672
122	LRFN3	NA	NA	NA	NA	24386	TRUE	CD8 TEM	0.592672
122	SDHAF1	NA	NA	NA	NA	24386	TRUE	CD8 TEM	0.592672
122	ALKBH6	NA	NA	NA	NA	24386	TRUE	CD8 TEM	0.592672
122	AC002116.2	NA	NA	NA	NA	24386	TRUE	CD8 TEM	0.592672
122	CLIP3	NA	NA	NA	NA	24386	TRUE	CD8 TEM	0.592672
122	THAP8	NA	NA	NA	NA	24386	TRUE	CD8 TEM	0.592672
122	WDR62	NA	NA	NA	NA	24386	TRUE	CD8 TEM	0.592672
122	POLR2I	NA	NA	NA	NA	24386	TRUE	CD8 TEM	0.592672
122	TBCB	NA	NA	NA	NA	24386	TRUE	CD8 TEM	0.592672
122	CAPNS1	NA	NA	NA	NA	24386	TRUE	CD8 TEM	0.592672
122	AD001527.1	NA	NA	NA	NA	24386	TRUE	CD8 TEM	0.592672
122	ZNF565	-0.578918	0.497583	0.997652	0.877103	24386	TRUE	CD8 TEM	0.592672
122	ZNF146	NA	NA	NA	NA	24386	TRUE	CD8 TEM	0.592672
122	LINC00665	NA	NA	NA	NA	24386	TRUE	CD8 TEM	0.592672
122	ZFP14	0.176768	0.796244	0.997652	0.919048	24386	TRUE	CD8 TEM	0.592672
122	ZFP82	NA	NA	NA	NA	24386	TRUE	CD8 TEM	0.592672
122	ZNF566	NA	NA	NA	NA	24386	TRUE	CD8 TEM	0.592672
122	AC092295.2	NA	NA	NA	NA	24386	TRUE	CD8 TEM	0.592672
122	ZNF260	NA	NA	NA	NA	24386	TRUE	CD8 TEM	0.592672
122	ZNF529	0.686561	0.270304	0.997652	0.783189	24386	TRUE	CD8 TEM	0.592672
122	ZNF529-AS1	NA	NA	NA	NA	24386	TRUE	CD8 TEM	0.592672
122	ZNF382	NA	NA	NA	NA	24386	TRUE	CD8 TEM	0.592672
122	ZNF461	NA	NA	NA	NA	24386	TRUE	CD8 TEM	0.592672
122	LINC01534	NA	NA	NA	NA	24386	TRUE	CD8 TEM	0.592672
122	ZNF567	NA	NA	NA	NA	24386	TRUE	CD8 TEM	0.592672
122	ZNF850	NA	NA	NA	NA	24386	TRUE	CD8 TEM	0.592672
122	ZNF790-AS1	NA	NA	NA	NA	24386	TRUE	CD8 TEM	0.592672
122	ZNF790	NA	NA	NA	NA	24386	TRUE	CD8 TEM	0.592672
122	ZNF345	-1.15092	0.192038	0.997652	0.39062	24386	TRUE	CD8 TEM	0.592672
122	ZNF829	NA	NA	NA	NA	24386	TRUE	CD8 TEM	0.592672
122	ZNF568	NA	NA	NA	NA	24386	TRUE	CD8 TEM	0.592672
122	ZNF420	NA	NA	NA	NA	24386	TRUE	CD8 TEM	0.592672
122	AC010632.1	NA	NA	NA	NA	24386	TRUE	CD8 TEM	0.592672
122	ZNF585A	NA	NA	NA	NA	24386	TRUE	CD8 TEM	0.592672
122	ZNF585B	NA	NA	NA	NA	24386	TRUE	CD8 TEM	0.592672
122	ZNF383	NA	NA	NA	NA	24386	TRUE	CD8 TEM	0.592672
122	ZNF875	NA	NA	NA	NA	24386	TRUE	CD8 TEM	0.592672
122	ZNF527	NA	NA	NA	NA	24386	TRUE	CD8 TEM	0.592672
122	ZNF569	NA	NA	NA	NA	24386	TRUE	CD8 TEM	0.592672
122	ZNF570	NA	NA	NA	NA	24386	TRUE	CD8 TEM	0.592672
122	ZNF793-AS1	NA	NA	NA	NA	24386	TRUE	CD8 TEM	0.592672
122	ZNF793	NA	NA	NA	NA	24386	TRUE	CD8 TEM	0.592672
122	ZNF571-AS1	NA	NA	NA	NA	24386	TRUE	CD8 TEM	0.592672
122	ZNF540	NA	NA	NA	NA	24386	TRUE	CD8 TEM	0.592672
122	ZNF571	NA	NA	NA	NA	24386	TRUE	CD8 TEM	0.592672
122	ZFP30	NA	NA	NA	NA	24386	TRUE	CD8 TEM	0.592672
122	ZNF781	NA	NA	NA	NA	24386	TRUE	CD8 TEM	0.592672
122	ZNF607	NA	NA	NA	NA	24386	TRUE	CD8 TEM	0.592672
122	AC093227.1	NA	NA	NA	NA	24386	TRUE	CD8 TEM	0.592672
122	ZNF573	0.685999	0.328203	0.997652	0.83034	24386	TRUE	CD8 TEM	0.592672
122	SIPA1L3	0.653661	0.198273	0.997652	0.775991	24386	TRUE	CD8 TEM	0.592672
122	SPINT2	NA	NA	NA	NA	24386	TRUE	CD8 TEM	0.592672
122	PPP1R14A	NA	NA	NA	NA	24386	TRUE	CD8 TEM	0.592672
122	YIF1B	NA	NA	NA	NA	24386	TRUE	CD8 TEM	0.592672
122	C19orf33	NA	NA	NA	NA	24386	TRUE	CD8 TEM	0.592672
122	KCNK6	NA	NA	NA	NA	24386	TRUE	CD8 TEM	0.592672
122	CATSPERG	NA	NA	NA	NA	24386	TRUE	CD8 TEM	0.592672
122	PSMD8	NA	NA	NA	NA	24386	TRUE	CD8 TEM	0.592672
122	GGN	NA	NA	NA	NA	24386	TRUE	CD8 TEM	0.592672
122	FAM98C	NA	NA	NA	NA	24386	TRUE	CD8 TEM	0.592672
122	RASGRP4	NA	NA	NA	NA	24386	TRUE	CD8 TEM	0.592672
122	RYR1	NA	NA	NA	NA	24386	TRUE	CD8 TEM	0.592672
122	MAP4K1	NA	NA	NA	NA	24386	TRUE	CD8 TEM	0.592672
122	EIF3K	NA	NA	NA	NA	24386	TRUE	CD8 TEM	0.592672
122	ACTN4	-0.214283	0.71609	0.997652	0.970271	24386	TRUE	CD8 TEM	0.592672
122	CAPN12	NA	NA	NA	NA	24386	TRUE	CD8 TEM	0.592672
122	ECH1	NA	NA	NA	NA	24386	TRUE	CD8 TEM	0.592672
122	HNRNPL	0.249897	0.634398	0.997652	0.843442	24386	TRUE	CD8 TEM	0.592672
122	AC008982.2	NA	NA	NA	NA	24386	TRUE	CD8 TEM	0.592672
122	RINL	NA	NA	NA	NA	24386	TRUE	CD8 TEM	0.592672
122	SIRT2	-0.378216	0.572385	0.997652	0.922306	24386	TRUE	CD8 TEM	0.592672
122	NFKBIB	NA	NA	NA	NA	24386	TRUE	CD8 TEM	0.592672
122	SARS2	NA	NA	NA	NA	24386	TRUE	CD8 TEM	0.592672
122	MRPS12	NA	NA	NA	NA	24386	TRUE	CD8 TEM	0.592672
122	PAK4	-1.65029	0.0625508	0.997652	0.245936	24386	TRUE	CD8 TEM	0.592672
122	IFNL1	NA	NA	NA	NA	24386	TRUE	CD8 TEM	0.592672
122	LRFN1	NA	NA	NA	NA	24386	TRUE	CD8 TEM	0.592672
122	AC011445.1	NA	NA	NA	NA	24386	TRUE	CD8 TEM	0.592672
122	GMFG	NA	NA	NA	NA	24386	TRUE	CD8 TEM	0.592672
122	AC011445.2	NA	NA	NA	NA	24386	TRUE	CD8 TEM	0.592672
122	SAMD4B	0.374222	0.566837	0.997652	0.870062	24386	TRUE	CD8 TEM	0.592672
122	PAF1	NA	NA	NA	NA	24386	TRUE	CD8 TEM	0.592672
122	MED29	-0.0508903	0.967771	0.997652	0.993651	24386	TRUE	CD8 TEM	0.592672
122	ZFP36	0.864867	0.0823133	0.997652	0.235807	24386	TRUE	CD8 TEM	0.592672
122	PLEKHG2	NA	NA	NA	NA	24386	TRUE	CD8 TEM	0.592672
122	RPS16	-0.0294026	0.992745	0.999544	0.998081	24386	TRUE	CD8 TEM	0.592672
122	SUPT5H	-0.767169	0.24299	0.997652	0.973698	24386	TRUE	CD8 TEM	0.592672
122	TIMM50	NA	NA	NA	NA	24386	TRUE	CD8 TEM	0.592672
122	DLL3	NA	NA	NA	NA	24386	TRUE	CD8 TEM	0.592672
122	EID2B	NA	NA	NA	NA	24386	TRUE	CD8 TEM	0.592672
122	EID2	NA	NA	NA	NA	24386	TRUE	CD8 TEM	0.592672
122	CLC	NA	NA	NA	NA	24386	TRUE	CD8 TEM	0.592672
122	DYRK1B	NA	NA	NA	NA	24386	TRUE	CD8 TEM	0.592672
122	FBL	NA	NA	NA	NA	24386	TRUE	CD8 TEM	0.592672
122	FCGBP	NA	NA	NA	NA	24386	TRUE	CD8 TEM	0.592672
122	PSMC4	-0.710512	0.412718	0.997652	0.844025	24386	TRUE	CD8 TEM	0.592672
122	ZNF546	NA	NA	NA	NA	24386	TRUE	CD8 TEM	0.592672
122	ZNF780B	NA	NA	NA	NA	24386	TRUE	CD8 TEM	0.592672
122	ZNF780A	NA	NA	NA	NA	24386	TRUE	CD8 TEM	0.592672
122	MAP3K10	NA	NA	NA	NA	24386	TRUE	CD8 TEM	0.592672
122	AKT2	NA	NA	NA	NA	24386	TRUE	CD8 TEM	0.592672
122	C19orf47	NA	NA	NA	NA	24386	TRUE	CD8 TEM	0.592672
122	PLD3	-0.549893	0.528521	0.997652	0.905021	24386	TRUE	CD8 TEM	0.592672
122	PRX	NA	NA	NA	NA	24386	TRUE	CD8 TEM	0.592672
122	SERTAD1	0.559919	0.563742	0.997652	0.944129	24386	TRUE	CD8 TEM	0.592672
122	SERTAD3	NA	NA	NA	NA	24386	TRUE	CD8 TEM	0.592672
122	BLVRB	NA	NA	NA	NA	24386	TRUE	CD8 TEM	0.592672
122	SPTBN4	NA	NA	NA	NA	24386	TRUE	CD8 TEM	0.592672
122	SHKBP1	NA	NA	NA	NA	24386	TRUE	CD8 TEM	0.592672
122	LTBP4	NA	NA	NA	NA	24386	TRUE	CD8 TEM	0.592672
122	NUMBL	NA	NA	NA	NA	24386	TRUE	CD8 TEM	0.592672
122	COQ8B	NA	NA	NA	NA	24386	TRUE	CD8 TEM	0.592672
122	ITPKC	NA	NA	NA	NA	24386	TRUE	CD8 TEM	0.592672
122	C19orf54	NA	NA	NA	NA	24386	TRUE	CD8 TEM	0.592672
122	SNRPA	NA	NA	NA	NA	24386	TRUE	CD8 TEM	0.592672
122	RAB4B	-0.0506377	0.957821	0.997652	0.993192	24386	TRUE	CD8 TEM	0.592672
122	AC008537.4	NA	NA	NA	NA	24386	TRUE	CD8 TEM	0.592672
122	EGLN2	NA	NA	NA	NA	24386	TRUE	CD8 TEM	0.592672
122	CYP2F1	NA	NA	NA	NA	24386	TRUE	CD8 TEM	0.592672
122	CYP2S1	NA	NA	NA	NA	24386	TRUE	CD8 TEM	0.592672
122	AXL	NA	NA	NA	NA	24386	TRUE	CD8 TEM	0.592672
122	HNRNPUL1	-0.93573	0.125522	0.997652	0.893873	24386	TRUE	CD8 TEM	0.592672
122	TGFB1	0.234952	0.537956	0.997652	0.953783	24386	TRUE	CD8 TEM	0.592672
122	AC011462.5	NA	NA	NA	NA	24386	TRUE	CD8 TEM	0.592672
122	CCDC97	NA	NA	NA	NA	24386	TRUE	CD8 TEM	0.592672
122	TMEM91	NA	NA	NA	NA	24386	TRUE	CD8 TEM	0.592672
122	B9D2	NA	NA	NA	NA	24386	TRUE	CD8 TEM	0.592672
122	EXOSC5	NA	NA	NA	NA	24386	TRUE	CD8 TEM	0.592672
122	BCKDHA	NA	NA	NA	NA	24386	TRUE	CD8 TEM	0.592672
122	B3GNT8	NA	NA	NA	NA	24386	TRUE	CD8 TEM	0.592672
122	DMAC2	NA	NA	NA	NA	24386	TRUE	CD8 TEM	0.592672
122	AC243960.3	NA	NA	NA	NA	24386	TRUE	CD8 TEM	0.592672
122	LINC01480	NA	NA	NA	NA	24386	TRUE	CD8 TEM	0.592672
122	AC243960.1	NA	NA	NA	NA	24386	TRUE	CD8 TEM	0.592672
122	CEACAM21	NA	NA	NA	NA	24386	TRUE	CD8 TEM	0.592672
122	CEACAM4	NA	NA	NA	NA	24386	TRUE	CD8 TEM	0.592672
122	CEACAM3	NA	NA	NA	NA	24386	TRUE	CD8 TEM	0.592672
122	RPS19	NA	NA	NA	NA	24386	TRUE	CD8 TEM	0.592672
122	CD79A	NA	NA	NA	NA	24386	TRUE	CD8 TEM	0.592672
122	ARHGEF1	-0.280997	0.459883	0.997652	0.923143	24386	TRUE	CD8 TEM	0.592672
122	ERFL	NA	NA	NA	NA	24386	TRUE	CD8 TEM	0.592672
122	RABAC1	NA	NA	NA	NA	24386	TRUE	CD8 TEM	0.592672
122	ATP1A3	NA	NA	NA	NA	24386	TRUE	CD8 TEM	0.592672
122	ZNF574	NA	NA	NA	NA	24386	TRUE	CD8 TEM	0.592672
122	POU2F2	NA	NA	NA	NA	24386	TRUE	CD8 TEM	0.592672
122	AC010247.1	NA	NA	NA	NA	24386	TRUE	CD8 TEM	0.592672
122	AC010247.2	NA	NA	NA	NA	24386	TRUE	CD8 TEM	0.592672
122	DEDD2	NA	NA	NA	NA	24386	TRUE	CD8 TEM	0.592672
122	ZNF526	NA	NA	NA	NA	24386	TRUE	CD8 TEM	0.592672
122	GSK3A	NA	NA	NA	NA	24386	TRUE	CD8 TEM	0.592672
122	ERF	NA	NA	NA	NA	24386	TRUE	CD8 TEM	0.592672
122	CIC	NA	NA	NA	NA	24386	TRUE	CD8 TEM	0.592672
122	PAFAH1B3	NA	NA	NA	NA	24386	TRUE	CD8 TEM	0.592672
122	MEGF8	NA	NA	NA	NA	24386	TRUE	CD8 TEM	0.592672
122	CNFN	NA	NA	NA	NA	24386	TRUE	CD8 TEM	0.592672
122	LIPE-AS1	0.25398	0.688012	0.997652	0.918928	24386	TRUE	CD8 TEM	0.592672
122	LIPE	NA	NA	NA	NA	24386	TRUE	CD8 TEM	0.592672
122	CEACAM1	NA	NA	NA	NA	24386	TRUE	CD8 TEM	0.592672
122	AC005392.2	NA	NA	NA	NA	24386	TRUE	CD8 TEM	0.592672
122	LYPD3	NA	NA	NA	NA	24386	TRUE	CD8 TEM	0.592672
122	PHLDB3	NA	NA	NA	NA	24386	TRUE	CD8 TEM	0.592672
122	ETHE1	NA	NA	NA	NA	24386	TRUE	CD8 TEM	0.592672
122	ZNF575	NA	NA	NA	NA	24386	TRUE	CD8 TEM	0.592672
122	XRCC1	NA	NA	NA	NA	24386	TRUE	CD8 TEM	0.592672
122	PINLYP	NA	NA	NA	NA	24386	TRUE	CD8 TEM	0.592672
122	IRGQ	NA	NA	NA	NA	24386	TRUE	CD8 TEM	0.592672
122	ZNF576	NA	NA	NA	NA	24386	TRUE	CD8 TEM	0.592672
122	SRRM5	NA	NA	NA	NA	24386	TRUE	CD8 TEM	0.592672
122	ZNF428	0.734936	0.424684	0.997652	0.965162	24386	TRUE	CD8 TEM	0.592672
122	CADM4	NA	NA	NA	NA	24386	TRUE	CD8 TEM	0.592672
122	PLAUR	NA	NA	NA	NA	24386	TRUE	CD8 TEM	0.592672
122	SMG9	NA	NA	NA	NA	24386	TRUE	CD8 TEM	0.592672
122	KCNN4	NA	NA	NA	NA	24386	TRUE	CD8 TEM	0.592672
122	ZNF283	NA	NA	NA	NA	24386	TRUE	CD8 TEM	0.592672
122	AC006213.2	NA	NA	NA	NA	24386	TRUE	CD8 TEM	0.592672
122	AC006213.3	NA	NA	NA	NA	24386	TRUE	CD8 TEM	0.592672
122	ZNF45	NA	NA	NA	NA	24386	TRUE	CD8 TEM	0.592672
122	ZNF221	NA	NA	NA	NA	24386	TRUE	CD8 TEM	0.592672
122	ZNF155	NA	NA	NA	NA	24386	TRUE	CD8 TEM	0.592672
122	AC006213.1	NA	NA	NA	NA	24386	TRUE	CD8 TEM	0.592672
122	ZNF230	NA	NA	NA	NA	24386	TRUE	CD8 TEM	0.592672
122	ZNF222	NA	NA	NA	NA	24386	TRUE	CD8 TEM	0.592672
122	ZNF223	NA	NA	NA	NA	24386	TRUE	CD8 TEM	0.592672
122	ZNF284	NA	NA	NA	NA	24386	TRUE	CD8 TEM	0.592672
122	ZNF224	NA	NA	NA	NA	24386	TRUE	CD8 TEM	0.592672
122	AC021092.1	NA	NA	NA	NA	24386	TRUE	CD8 TEM	0.592672
122	ZNF225	NA	NA	NA	NA	24386	TRUE	CD8 TEM	0.592672
122	ZNF234	NA	NA	NA	NA	24386	TRUE	CD8 TEM	0.592672
122	ZNF226	NA	NA	NA	NA	24386	TRUE	CD8 TEM	0.592672
122	ZNF227	NA	NA	NA	NA	24386	TRUE	CD8 TEM	0.592672
122	ZNF235	NA	NA	NA	NA	24386	TRUE	CD8 TEM	0.592672
122	ZNF112	NA	NA	NA	NA	24386	TRUE	CD8 TEM	0.592672
122	ZNF285	NA	NA	NA	NA	24386	TRUE	CD8 TEM	0.592672
122	ZNF229	NA	NA	NA	NA	24386	TRUE	CD8 TEM	0.592672
122	ZNF180	NA	NA	NA	NA	24386	TRUE	CD8 TEM	0.592672
122	AC243964.3	NA	NA	NA	NA	24386	TRUE	CD8 TEM	0.592672
122	PVR	NA	NA	NA	NA	24386	TRUE	CD8 TEM	0.592672
122	CEACAM19	NA	NA	NA	NA	24386	TRUE	CD8 TEM	0.592672
122	BCL3	NA	NA	NA	NA	24386	TRUE	CD8 TEM	0.592672
122	NECTIN2	NA	NA	NA	NA	24386	TRUE	CD8 TEM	0.592672
122	AC011481.2	NA	NA	NA	NA	24386	TRUE	CD8 TEM	0.592672
122	TOMM40	NA	NA	NA	NA	24386	TRUE	CD8 TEM	0.592672
122	APOE	NA	NA	NA	NA	24386	TRUE	CD8 TEM	0.592672
122	APOC1	NA	NA	NA	NA	24386	TRUE	CD8 TEM	0.592672
122	APOC2	NA	NA	NA	NA	24386	TRUE	CD8 TEM	0.592672
122	CLPTM1	NA	NA	NA	NA	24386	TRUE	CD8 TEM	0.592672
122	RELB	0.634933	0.267534	0.997652	0.647998	24386	TRUE	CD8 TEM	0.592672
122	CLASRP	-0.082765	0.893811	0.997652	0.979559	24386	TRUE	CD8 TEM	0.592672
122	ZNF296	NA	NA	NA	NA	24386	TRUE	CD8 TEM	0.592672
122	GEMIN7-AS1	NA	NA	NA	NA	24386	TRUE	CD8 TEM	0.592672
122	GEMIN7	NA	NA	NA	NA	24386	TRUE	CD8 TEM	0.592672
122	MARK4	0.422271	0.515839	0.997652	0.904762	24386	TRUE	CD8 TEM	0.592672
122	PPP1R37	NA	NA	NA	NA	24386	TRUE	CD8 TEM	0.592672
122	TRAPPC6A	0.0945011	0.977064	0.997652	0.987167	24386	TRUE	CD8 TEM	0.592672
122	BLOC1S3	NA	NA	NA	NA	24386	TRUE	CD8 TEM	0.592672
122	CKM	NA	NA	NA	NA	24386	TRUE	CD8 TEM	0.592672
122	ERCC2	NA	NA	NA	NA	24386	TRUE	CD8 TEM	0.592672
122	PPP1R13L	NA	NA	NA	NA	24386	TRUE	CD8 TEM	0.592672
122	CD3EAP	NA	NA	NA	NA	24386	TRUE	CD8 TEM	0.592672
122	ERCC1	0.641204	0.327755	0.997652	0.938216	24386	TRUE	CD8 TEM	0.592672
122	FOSB	0.17836	0.73166	0.997652	0.859582	24386	TRUE	CD8 TEM	0.592672
122	RTN2	NA	NA	NA	NA	24386	TRUE	CD8 TEM	0.592672
122	PPM1N	NA	NA	NA	NA	24386	TRUE	CD8 TEM	0.592672
122	VASP	-1.76579	0.0482293	0.997652	0.909074	24386	TRUE	CD8 TEM	0.592672
122	OPA3	NA	NA	NA	NA	24386	TRUE	CD8 TEM	0.592672
122	EML2	NA	NA	NA	NA	24386	TRUE	CD8 TEM	0.592672
122	EML2-AS1	NA	NA	NA	NA	24386	TRUE	CD8 TEM	0.592672
122	GIPR	NA	NA	NA	NA	24386	TRUE	CD8 TEM	0.592672
122	SNRPD2	NA	NA	NA	NA	24386	TRUE	CD8 TEM	0.592672
122	QPCTL	NA	NA	NA	NA	24386	TRUE	CD8 TEM	0.592672
122	FBXO46	NA	NA	NA	NA	24386	TRUE	CD8 TEM	0.592672
122	SIX5	NA	NA	NA	NA	24386	TRUE	CD8 TEM	0.592672
122	DMPK	NA	NA	NA	NA	24386	TRUE	CD8 TEM	0.592672
122	DMWD	NA	NA	NA	NA	24386	TRUE	CD8 TEM	0.592672
122	SYMPK	NA	NA	NA	NA	24386	TRUE	CD8 TEM	0.592672
122	IRF2BP1	NA	NA	NA	NA	24386	TRUE	CD8 TEM	0.592672
122	MYPOP	NA	NA	NA	NA	24386	TRUE	CD8 TEM	0.592672
122	CCDC61	NA	NA	NA	NA	24386	TRUE	CD8 TEM	0.592672
122	AC007785.1	NA	NA	NA	NA	24386	TRUE	CD8 TEM	0.592672
122	IGFL2	NA	NA	NA	NA	24386	TRUE	CD8 TEM	0.592672
122	PPP5C	NA	NA	NA	NA	24386	TRUE	CD8 TEM	0.592672
122	PPP5D1	NA	NA	NA	NA	24386	TRUE	CD8 TEM	0.592672
122	PNMA8B	NA	NA	NA	NA	24386	TRUE	CD8 TEM	0.592672
122	CALM3	NA	NA	NA	NA	24386	TRUE	CD8 TEM	0.592672
122	PTGIR	NA	NA	NA	NA	24386	TRUE	CD8 TEM	0.592672
122	GNG8	NA	NA	NA	NA	24386	TRUE	CD8 TEM	0.592672
122	PRKD2	-1.06678	0.0791544	0.997652	0.969298	24386	TRUE	CD8 TEM	0.592672
122	STRN4	NA	NA	NA	NA	24386	TRUE	CD8 TEM	0.592672
122	FKRP	NA	NA	NA	NA	24386	TRUE	CD8 TEM	0.592672
122	SLC1A5	NA	NA	NA	NA	24386	TRUE	CD8 TEM	0.592672
122	AP2S1	NA	NA	NA	NA	24386	TRUE	CD8 TEM	0.592672
122	ARHGAP35	0.925545	0.0823732	0.997652	0.958146	24386	TRUE	CD8 TEM	0.592672
122	NPAS1	NA	NA	NA	NA	24386	TRUE	CD8 TEM	0.592672
122	TMEM160	NA	NA	NA	NA	24386	TRUE	CD8 TEM	0.592672
122	ZC3H4	NA	NA	NA	NA	24386	TRUE	CD8 TEM	0.592672
122	SAE1	-0.492805	0.485639	0.997652	0.861164	24386	TRUE	CD8 TEM	0.592672
122	BBC3	NA	NA	NA	NA	24386	TRUE	CD8 TEM	0.592672
122	AC008532.1	NA	NA	NA	NA	24386	TRUE	CD8 TEM	0.592672
122	CCDC9	NA	NA	NA	NA	24386	TRUE	CD8 TEM	0.592672
122	INAFM1	NA	NA	NA	NA	24386	TRUE	CD8 TEM	0.592672
122	C5AR1	NA	NA	NA	NA	24386	TRUE	CD8 TEM	0.592672
122	C5AR2	NA	NA	NA	NA	24386	TRUE	CD8 TEM	0.592672
122	DHX34	NA	NA	NA	NA	24386	TRUE	CD8 TEM	0.592672
122	KPTN	NA	NA	NA	NA	24386	TRUE	CD8 TEM	0.592672
122	NAPA-AS1	NA	NA	NA	NA	24386	TRUE	CD8 TEM	0.592672
122	NAPA	-0.151252	0.827679	0.997652	0.94957	24386	TRUE	CD8 TEM	0.592672
122	AC010331.1	NA	NA	NA	NA	24386	TRUE	CD8 TEM	0.592672
122	BICRA	NA	NA	NA	NA	24386	TRUE	CD8 TEM	0.592672
122	NOP53	0.0150236	0.978781	0.997652	0.993707	24386	TRUE	CD8 TEM	0.592672
122	SELENOW	NA	NA	NA	NA	24386	TRUE	CD8 TEM	0.592672
122	CABP5	NA	NA	NA	NA	24386	TRUE	CD8 TEM	0.592672
122	PLA2G4C	NA	NA	NA	NA	24386	TRUE	CD8 TEM	0.592672
122	LIG1	NA	NA	NA	NA	24386	TRUE	CD8 TEM	0.592672
122	ZSWIM9	NA	NA	NA	NA	24386	TRUE	CD8 TEM	0.592672
122	CARD8	-0.370524	0.578686	0.997652	0.909516	24386	TRUE	CD8 TEM	0.592672
122	AC011466.1	NA	NA	NA	NA	24386	TRUE	CD8 TEM	0.592672
122	CARD8-AS1	NA	NA	NA	NA	24386	TRUE	CD8 TEM	0.592672
122	ZNF114	NA	NA	NA	NA	24386	TRUE	CD8 TEM	0.592672
122	EMP3	NA	NA	NA	NA	24386	TRUE	CD8 TEM	0.592672
122	TMEM143	NA	NA	NA	NA	24386	TRUE	CD8 TEM	0.592672
122	KDELR1	1.1124	0.172256	0.997652	0.917825	24386	TRUE	CD8 TEM	0.592672
122	GRIN2D	NA	NA	NA	NA	24386	TRUE	CD8 TEM	0.592672
122	GRWD1	NA	NA	NA	NA	24386	TRUE	CD8 TEM	0.592672
122	KCNJ14	NA	NA	NA	NA	24386	TRUE	CD8 TEM	0.592672
122	CYTH2	NA	NA	NA	NA	24386	TRUE	CD8 TEM	0.592672
122	LMTK3	NA	NA	NA	NA	24386	TRUE	CD8 TEM	0.592672
122	AC008403.3	NA	NA	NA	NA	24386	TRUE	CD8 TEM	0.592672
122	SULT2B1	NA	NA	NA	NA	24386	TRUE	CD8 TEM	0.592672
122	RPL18	NA	NA	NA	NA	24386	TRUE	CD8 TEM	0.592672
122	AC022154.1	NA	NA	NA	NA	24386	TRUE	CD8 TEM	0.592672
122	SPHK2	NA	NA	NA	NA	24386	TRUE	CD8 TEM	0.592672
122	DBP	NA	NA	NA	NA	24386	TRUE	CD8 TEM	0.592672
122	CA11	NA	NA	NA	NA	24386	TRUE	CD8 TEM	0.592672
122	MAMSTR	NA	NA	NA	NA	24386	TRUE	CD8 TEM	0.592672
122	BCAT2	NA	NA	NA	NA	24386	TRUE	CD8 TEM	0.592672
122	HSD17B14	NA	NA	NA	NA	24386	TRUE	CD8 TEM	0.592672
122	PLEKHA4	NA	NA	NA	NA	24386	TRUE	CD8 TEM	0.592672
122	PPP1R15A	-0.558457	0.333019	0.997652	0.50313	24386	TRUE	CD8 TEM	0.592672
122	TULP2	NA	NA	NA	NA	24386	TRUE	CD8 TEM	0.592672
122	NUCB1	NA	NA	NA	NA	24386	TRUE	CD8 TEM	0.592672
122	NUCB1-AS1	NA	NA	NA	NA	24386	TRUE	CD8 TEM	0.592672
122	DHDH	NA	NA	NA	NA	24386	TRUE	CD8 TEM	0.592672
122	BAX	NA	NA	NA	NA	24386	TRUE	CD8 TEM	0.592672
122	FTL	-0.76809	0.341664	0.997652	0.946682	24386	TRUE	CD8 TEM	0.592672
122	GYS1	NA	NA	NA	NA	24386	TRUE	CD8 TEM	0.592672
122	RUVBL2	NA	NA	NA	NA	24386	TRUE	CD8 TEM	0.592672
122	SNRNP70	-0.118017	0.792667	0.997652	0.99133	24386	TRUE	CD8 TEM	0.592672
122	LIN7B	NA	NA	NA	NA	24386	TRUE	CD8 TEM	0.592672
122	C19orf73	NA	NA	NA	NA	24386	TRUE	CD8 TEM	0.592672
122	TRPM4	NA	NA	NA	NA	24386	TRUE	CD8 TEM	0.592672
122	SLC6A16	-0.0711202	0.967568	0.997652	0.967568	24386	TRUE	CD8 TEM	0.592672
122	AC011450.1	NA	NA	NA	NA	24386	TRUE	CD8 TEM	0.592672
122	CD37	-0.654958	0.276209	0.997652	0.813883	24386	TRUE	CD8 TEM	0.592672
122	TEAD2	NA	NA	NA	NA	24386	TRUE	CD8 TEM	0.592672
122	PIH1D1	0.564981	0.378974	0.997652	0.895248	24386	TRUE	CD8 TEM	0.592672
122	ALDH16A1	NA	NA	NA	NA	24386	TRUE	CD8 TEM	0.592672
122	FLT3LG	0.617113	0.268539	0.997652	0.724145	24386	TRUE	CD8 TEM	0.592672
122	RPL13A	-1.02829	0.088387	0.997652	0.90755	24386	TRUE	CD8 TEM	0.592672
122	RPS11	0.646604	0.27187	0.997652	0.982169	24386	TRUE	CD8 TEM	0.592672
122	FCGRT	NA	NA	NA	NA	24386	TRUE	CD8 TEM	0.592672
122	RCN3	NA	NA	NA	NA	24386	TRUE	CD8 TEM	0.592672
122	NOSIP	-0.335201	0.622476	0.997652	0.927874	24386	TRUE	CD8 TEM	0.592672
122	PRRG2	NA	NA	NA	NA	24386	TRUE	CD8 TEM	0.592672
122	PRR12	-0.746984	0.307128	0.997652	0.82949	24386	TRUE	CD8 TEM	0.592672
122	RRAS	NA	NA	NA	NA	24386	TRUE	CD8 TEM	0.592672
122	SCAF1	NA	NA	NA	NA	24386	TRUE	CD8 TEM	0.592672
122	IRF3	-0.440594	0.493193	0.997652	0.94304	24386	TRUE	CD8 TEM	0.592672
122	BCL2L12	NA	NA	NA	NA	24386	TRUE	CD8 TEM	0.592672
122	PRMT1	NA	NA	NA	NA	24386	TRUE	CD8 TEM	0.592672
122	ADM5	NA	NA	NA	NA	24386	TRUE	CD8 TEM	0.592672
122	TSKS	NA	NA	NA	NA	24386	TRUE	CD8 TEM	0.592672
122	AP2A1	-3.22232	0.000760313	0.713894	0.0376719	24386	TRUE	CD8 TEM	0.592672
122	FUZ	NA	NA	NA	NA	24386	TRUE	CD8 TEM	0.592672
122	AC006942.1	NA	NA	NA	NA	24386	TRUE	CD8 TEM	0.592672
122	MED25	NA	NA	NA	NA	24386	TRUE	CD8 TEM	0.592672
122	PTOV1-AS1	NA	NA	NA	NA	24386	TRUE	CD8 TEM	0.592672
122	PTOV1	NA	NA	NA	NA	24386	TRUE	CD8 TEM	0.592672
122	PTOV1-AS2	NA	NA	NA	NA	24386	TRUE	CD8 TEM	0.592672
122	PNKP	NA	NA	NA	NA	24386	TRUE	CD8 TEM	0.592672
122	AKT1S1	NA	NA	NA	NA	24386	TRUE	CD8 TEM	0.592672
122	TBC1D17	NA	NA	NA	NA	24386	TRUE	CD8 TEM	0.592672
122	IL4I1	NA	NA	NA	NA	24386	TRUE	CD8 TEM	0.592672
122	NUP62	NA	NA	NA	NA	24386	TRUE	CD8 TEM	0.592672
122	ATF5	NA	NA	NA	NA	24386	TRUE	CD8 TEM	0.592672
122	SIGLEC11	NA	NA	NA	NA	24386	TRUE	CD8 TEM	0.592672
122	VRK3	0.233934	0.773441	0.997652	0.948024	24386	TRUE	CD8 TEM	0.592672
122	ZNF473	NA	NA	NA	NA	24386	TRUE	CD8 TEM	0.592672
122	AC010624.3	NA	NA	NA	NA	24386	TRUE	CD8 TEM	0.592672
122	AC010624.5	NA	NA	NA	NA	24386	TRUE	CD8 TEM	0.592672
122	KCNC3	NA	NA	NA	NA	24386	TRUE	CD8 TEM	0.592672
122	NR1H2	-1.06946	0.173789	0.997652	0.75272	24386	TRUE	CD8 TEM	0.592672
122	NAPSA	NA	NA	NA	NA	24386	TRUE	CD8 TEM	0.592672
122	POLD1	NA	NA	NA	NA	24386	TRUE	CD8 TEM	0.592672
122	SPIB	NA	NA	NA	NA	24386	TRUE	CD8 TEM	0.592672
122	MYBPC2	NA	NA	NA	NA	24386	TRUE	CD8 TEM	0.592672
122	EMC10	NA	NA	NA	NA	24386	TRUE	CD8 TEM	0.592672
122	AC020909.2	NA	NA	NA	NA	24386	TRUE	CD8 TEM	0.592672
122	JOSD2	NA	NA	NA	NA	24386	TRUE	CD8 TEM	0.592672
122	C19orf81	NA	NA	NA	NA	24386	TRUE	CD8 TEM	0.592672
122	SHANK1	NA	NA	NA	NA	24386	TRUE	CD8 TEM	0.592672
122	CLEC11A	NA	NA	NA	NA	24386	TRUE	CD8 TEM	0.592672
122	C19orf48	NA	NA	NA	NA	24386	TRUE	CD8 TEM	0.592672
122	KLK1	NA	NA	NA	NA	24386	TRUE	CD8 TEM	0.592672
122	CTU1	NA	NA	NA	NA	24386	TRUE	CD8 TEM	0.592672
122	SIGLEC9	NA	NA	NA	NA	24386	TRUE	CD8 TEM	0.592672
122	SIGLEC7	NA	NA	NA	NA	24386	TRUE	CD8 TEM	0.592672
122	AC063977.6	NA	NA	NA	NA	24386	TRUE	CD8 TEM	0.592672
122	CD33	NA	NA	NA	NA	24386	TRUE	CD8 TEM	0.592672
122	VSIG10L	NA	NA	NA	NA	24386	TRUE	CD8 TEM	0.592672
122	ETFB	NA	NA	NA	NA	24386	TRUE	CD8 TEM	0.592672
122	CLDND2	NA	NA	NA	NA	24386	TRUE	CD8 TEM	0.592672
122	NKG7	NA	NA	NA	NA	24386	TRUE	CD8 TEM	0.592672
122	AC008750.7	NA	NA	NA	NA	24386	TRUE	CD8 TEM	0.592672
122	SIGLEC10	NA	NA	NA	NA	24386	TRUE	CD8 TEM	0.592672
122	AC008750.1	NA	NA	NA	NA	24386	TRUE	CD8 TEM	0.592672
122	AC008750.2	NA	NA	NA	NA	24386	TRUE	CD8 TEM	0.592672
122	SIGLEC12	NA	NA	NA	NA	24386	TRUE	CD8 TEM	0.592672
122	SIGLEC6	NA	NA	NA	NA	24386	TRUE	CD8 TEM	0.592672
122	AC020914.1	NA	NA	NA	NA	24386	TRUE	CD8 TEM	0.592672
122	ZNF175	NA	NA	NA	NA	24386	TRUE	CD8 TEM	0.592672
122	SIGLEC5	NA	NA	NA	NA	24386	TRUE	CD8 TEM	0.592672
122	AC018755.4	NA	NA	NA	NA	24386	TRUE	CD8 TEM	0.592672
122	SIGLEC14	NA	NA	NA	NA	24386	TRUE	CD8 TEM	0.592672
122	SPACA6	NA	NA	NA	NA	24386	TRUE	CD8 TEM	0.592672
122	FPR1	NA	NA	NA	NA	24386	TRUE	CD8 TEM	0.592672
122	FPR2	NA	NA	NA	NA	24386	TRUE	CD8 TEM	0.592672
122	FPR3	NA	NA	NA	NA	24386	TRUE	CD8 TEM	0.592672
122	ZNF577	NA	NA	NA	NA	24386	TRUE	CD8 TEM	0.592672
122	ZNF649-AS1	NA	NA	NA	NA	24386	TRUE	CD8 TEM	0.592672
122	ZNF649	NA	NA	NA	NA	24386	TRUE	CD8 TEM	0.592672
122	ZNF613	NA	NA	NA	NA	24386	TRUE	CD8 TEM	0.592672
122	ZNF350-AS1	NA	NA	NA	NA	24386	TRUE	CD8 TEM	0.592672
122	ZNF350	0.768223	0.258899	0.997652	0.830508	24386	TRUE	CD8 TEM	0.592672
122	ZNF615	NA	NA	NA	NA	24386	TRUE	CD8 TEM	0.592672
122	ZNF614	NA	NA	NA	NA	24386	TRUE	CD8 TEM	0.592672
122	ZNF432	NA	NA	NA	NA	24386	TRUE	CD8 TEM	0.592672
122	AC011468.5	NA	NA	NA	NA	24386	TRUE	CD8 TEM	0.592672
122	ZNF841	-0.00498583	0.994718	0.999544	0.998137	24386	TRUE	CD8 TEM	0.592672
122	ZNF616	NA	NA	NA	NA	24386	TRUE	CD8 TEM	0.592672
122	ZNF836	NA	NA	NA	NA	24386	TRUE	CD8 TEM	0.592672
122	PPP2R1A	NA	NA	NA	NA	24386	TRUE	CD8 TEM	0.592672
122	AC010320.2	NA	NA	NA	NA	24386	TRUE	CD8 TEM	0.592672
122	ZNF766	0.174924	0.808401	0.997652	0.975204	24386	TRUE	CD8 TEM	0.592672
122	ZNF480	NA	NA	NA	NA	24386	TRUE	CD8 TEM	0.592672
122	ZNF610	NA	NA	NA	NA	24386	TRUE	CD8 TEM	0.592672
122	ZNF880	NA	NA	NA	NA	24386	TRUE	CD8 TEM	0.592672
122	ZNF528-AS1	NA	NA	NA	NA	24386	TRUE	CD8 TEM	0.592672
122	ZNF528	NA	NA	NA	NA	24386	TRUE	CD8 TEM	0.592672
122	ZNF578	NA	NA	NA	NA	24386	TRUE	CD8 TEM	0.592672
122	AC010332.3	NA	NA	NA	NA	24386	TRUE	CD8 TEM	0.592672
122	ZNF808	-0.591717	0.432224	0.997652	0.994325	24386	TRUE	CD8 TEM	0.592672
122	ZNF701	NA	NA	NA	NA	24386	TRUE	CD8 TEM	0.592672
122	ZNF83	NA	NA	NA	NA	24386	TRUE	CD8 TEM	0.592672
122	ZNF611	1.00911	0.0923486	0.997652	0.746259	24386	TRUE	CD8 TEM	0.592672
122	ZNF600	NA	NA	NA	NA	24386	TRUE	CD8 TEM	0.592672
122	ZNF28	NA	NA	NA	NA	24386	TRUE	CD8 TEM	0.592672
122	ZNF468	NA	NA	NA	NA	24386	TRUE	CD8 TEM	0.592672
122	ZNF320	NA	NA	NA	NA	24386	TRUE	CD8 TEM	0.592672
122	ZNF888	NA	NA	NA	NA	24386	TRUE	CD8 TEM	0.592672
122	ZNF816	NA	NA	NA	NA	24386	TRUE	CD8 TEM	0.592672
122	ZNF160	0.602557	0.352894	0.997652	0.966885	24386	TRUE	CD8 TEM	0.592672
122	ZNF415	NA	NA	NA	NA	24386	TRUE	CD8 TEM	0.592672
122	ZNF347	NA	NA	NA	NA	24386	TRUE	CD8 TEM	0.592672
122	ZNF665	NA	NA	NA	NA	24386	TRUE	CD8 TEM	0.592672
122	ZNF677	NA	NA	NA	NA	24386	TRUE	CD8 TEM	0.592672
122	ZNF845	NA	NA	NA	NA	24386	TRUE	CD8 TEM	0.592672
122	ZNF525	NA	NA	NA	NA	24386	TRUE	CD8 TEM	0.592672
122	ZNF765	NA	NA	NA	NA	24386	TRUE	CD8 TEM	0.592672
122	AC022137.4	NA	NA	NA	NA	24386	TRUE	CD8 TEM	0.592672
122	ZNF761	NA	NA	NA	NA	24386	TRUE	CD8 TEM	0.592672
122	ZNF813	NA	NA	NA	NA	24386	TRUE	CD8 TEM	0.592672
122	ZNF331	0.46206	0.254025	0.997652	0.380789	24386	TRUE	CD8 TEM	0.592672
122	AC008753.3	NA	NA	NA	NA	24386	TRUE	CD8 TEM	0.592672
122	NLRP12	NA	NA	NA	NA	24386	TRUE	CD8 TEM	0.592672
122	AC008440.1	NA	NA	NA	NA	24386	TRUE	CD8 TEM	0.592672
122	MYADM	0.318518	0.611638	0.997652	0.846091	24386	TRUE	CD8 TEM	0.592672
122	PRKCG	NA	NA	NA	NA	24386	TRUE	CD8 TEM	0.592672
122	VSTM1	NA	NA	NA	NA	24386	TRUE	CD8 TEM	0.592672
122	OSCAR	NA	NA	NA	NA	24386	TRUE	CD8 TEM	0.592672
122	NDUFA3	NA	NA	NA	NA	24386	TRUE	CD8 TEM	0.592672
122	TFPT	NA	NA	NA	NA	24386	TRUE	CD8 TEM	0.592672
122	PRPF31	-1.5573	0.081493	0.997652	0.746363	24386	TRUE	CD8 TEM	0.592672
122	AC245052.4	NA	NA	NA	NA	24386	TRUE	CD8 TEM	0.592672
122	CNOT3	-0.00105063	0.988019	0.999381	0.993981	24386	TRUE	CD8 TEM	0.592672
122	LENG1	NA	NA	NA	NA	24386	TRUE	CD8 TEM	0.592672
122	TMC4	NA	NA	NA	NA	24386	TRUE	CD8 TEM	0.592672
122	MBOAT7	NA	NA	NA	NA	24386	TRUE	CD8 TEM	0.592672
122	TSEN34	NA	NA	NA	NA	24386	TRUE	CD8 TEM	0.592672
122	RPS9	0.517173	0.43252	0.997652	0.954551	24386	TRUE	CD8 TEM	0.592672
122	LILRB3	NA	NA	NA	NA	24386	TRUE	CD8 TEM	0.592672
122	LILRA6	NA	NA	NA	NA	24386	TRUE	CD8 TEM	0.592672
122	LILRB2	NA	NA	NA	NA	24386	TRUE	CD8 TEM	0.592672
122	LILRA5	NA	NA	NA	NA	24386	TRUE	CD8 TEM	0.592672
122	LILRA4	NA	NA	NA	NA	24386	TRUE	CD8 TEM	0.592672
122	LAIR1	NA	NA	NA	NA	24386	TRUE	CD8 TEM	0.592672
122	LENG8-AS1	-0.045433	0.900654	0.997652	0.957414	24386	TRUE	CD8 TEM	0.592672
122	LENG8	-0.378368	0.420338	0.997652	0.799807	24386	TRUE	CD8 TEM	0.592672
122	LENG9	NA	NA	NA	NA	24386	TRUE	CD8 TEM	0.592672
122	LAIR2	NA	NA	NA	NA	24386	TRUE	CD8 TEM	0.592672
122	LILRA2	NA	NA	NA	NA	24386	TRUE	CD8 TEM	0.592672
122	LILRA1	NA	NA	NA	NA	24386	TRUE	CD8 TEM	0.592672
122	LILRB1	NA	NA	NA	NA	24386	TRUE	CD8 TEM	0.592672
122	LILRB1-AS1	NA	NA	NA	NA	24386	TRUE	CD8 TEM	0.592672
122	LILRB4	NA	NA	NA	NA	24386	TRUE	CD8 TEM	0.592672
122	KIR3DL1	NA	NA	NA	NA	24386	TRUE	CD8 TEM	0.592672
122	FCAR	NA	NA	NA	NA	24386	TRUE	CD8 TEM	0.592672
122	NCR1	0.231022	0.718312	0.997652	0.845006	24386	TRUE	CD8 TEM	0.592672
122	NLRP2	NA	NA	NA	NA	24386	TRUE	CD8 TEM	0.592672
122	AC011476.3	0.67006	0.297814	0.997652	0.772916	24386	TRUE	CD8 TEM	0.592672
122	GP6	NA	NA	NA	NA	24386	TRUE	CD8 TEM	0.592672
122	RDH13	NA	NA	NA	NA	24386	TRUE	CD8 TEM	0.592672
122	EPS8L1	NA	NA	NA	NA	24386	TRUE	CD8 TEM	0.592672
122	PPP1R12C	-1.74236	0.0404517	0.997652	0.715529	24386	TRUE	CD8 TEM	0.592672
122	AC010327.8	NA	NA	NA	NA	24386	TRUE	CD8 TEM	0.592672
122	TNNT1	NA	NA	NA	NA	24386	TRUE	CD8 TEM	0.592672
122	SYT5	NA	NA	NA	NA	24386	TRUE	CD8 TEM	0.592672
122	TMEM86B	NA	NA	NA	NA	24386	TRUE	CD8 TEM	0.592672
122	PPP6R1	NA	NA	NA	NA	24386	TRUE	CD8 TEM	0.592672
122	HSPBP1	NA	NA	NA	NA	24386	TRUE	CD8 TEM	0.592672
122	BRSK1	NA	NA	NA	NA	24386	TRUE	CD8 TEM	0.592672
122	TMEM150B	NA	NA	NA	NA	24386	TRUE	CD8 TEM	0.592672
122	AC020922.4	NA	NA	NA	NA	24386	TRUE	CD8 TEM	0.592672
122	KMT5C	NA	NA	NA	NA	24386	TRUE	CD8 TEM	0.592672
122	TMEM238	NA	NA	NA	NA	24386	TRUE	CD8 TEM	0.592672
122	RPL28	0.263074	0.787565	0.997652	0.972785	24386	TRUE	CD8 TEM	0.592672
122	UBE2S	NA	NA	NA	NA	24386	TRUE	CD8 TEM	0.592672
122	ISOC2	NA	NA	NA	NA	24386	TRUE	CD8 TEM	0.592672
122	ZNF628	NA	NA	NA	NA	24386	TRUE	CD8 TEM	0.592672
122	NAT14	NA	NA	NA	NA	24386	TRUE	CD8 TEM	0.592672
122	SSC5D	NA	NA	NA	NA	24386	TRUE	CD8 TEM	0.592672
122	ZNF579	NA	NA	NA	NA	24386	TRUE	CD8 TEM	0.592672
122	FIZ1	NA	NA	NA	NA	24386	TRUE	CD8 TEM	0.592672
122	ZNF524	NA	NA	NA	NA	24386	TRUE	CD8 TEM	0.592672
122	ZNF865	NA	NA	NA	NA	24386	TRUE	CD8 TEM	0.592672
122	ZNF784	NA	NA	NA	NA	24386	TRUE	CD8 TEM	0.592672
122	ZNF580	NA	NA	NA	NA	24386	TRUE	CD8 TEM	0.592672
122	ZNF581	NA	NA	NA	NA	24386	TRUE	CD8 TEM	0.592672
122	CCDC106	NA	NA	NA	NA	24386	TRUE	CD8 TEM	0.592672
122	U2AF2	NA	NA	NA	NA	24386	TRUE	CD8 TEM	0.592672
122	AC008735.2	NA	NA	NA	NA	24386	TRUE	CD8 TEM	0.592672
122	AC008735.1	NA	NA	NA	NA	24386	TRUE	CD8 TEM	0.592672
122	EPN1	NA	NA	NA	NA	24386	TRUE	CD8 TEM	0.592672
122	ZNF787	-0.62811	0.497583	0.997652	0.898955	24386	TRUE	CD8 TEM	0.592672
122	ZNF444	NA	NA	NA	NA	24386	TRUE	CD8 TEM	0.592672
122	ZSCAN5A	NA	NA	NA	NA	24386	TRUE	CD8 TEM	0.592672
122	EDDM13	NA	NA	NA	NA	24386	TRUE	CD8 TEM	0.592672
122	AC006116.8	NA	NA	NA	NA	24386	TRUE	CD8 TEM	0.592672
122	ZNF582	NA	NA	NA	NA	24386	TRUE	CD8 TEM	0.592672
122	AC006116.10	NA	NA	NA	NA	24386	TRUE	CD8 TEM	0.592672
122	ZNF582-AS1	NA	NA	NA	NA	24386	TRUE	CD8 TEM	0.592672
122	ZNF583	NA	NA	NA	NA	24386	TRUE	CD8 TEM	0.592672
122	ZNF667	NA	NA	NA	NA	24386	TRUE	CD8 TEM	0.592672
122	ZNF667-AS1	NA	NA	NA	NA	24386	TRUE	CD8 TEM	0.592672
122	ZNF471	NA	NA	NA	NA	24386	TRUE	CD8 TEM	0.592672
122	AC005498.2	NA	NA	NA	NA	24386	TRUE	CD8 TEM	0.592672
122	ZFP28	NA	NA	NA	NA	24386	TRUE	CD8 TEM	0.592672
122	AC005498.3	NA	NA	NA	NA	24386	TRUE	CD8 TEM	0.592672
122	ZNF470	NA	NA	NA	NA	24386	TRUE	CD8 TEM	0.592672
122	ZNF71	NA	NA	NA	NA	24386	TRUE	CD8 TEM	0.592672
122	ZNF835	NA	NA	NA	NA	24386	TRUE	CD8 TEM	0.592672
122	AC006115.2	NA	NA	NA	NA	24386	TRUE	CD8 TEM	0.592672
122	ZNF264	NA	NA	NA	NA	24386	TRUE	CD8 TEM	0.592672
122	ZNF805	0.922874	0.192704	0.997652	0.636963	24386	TRUE	CD8 TEM	0.592672
122	ZNF460-AS1	NA	NA	NA	NA	24386	TRUE	CD8 TEM	0.592672
122	ZNF460	NA	NA	NA	NA	24386	TRUE	CD8 TEM	0.592672
122	AC005261.1	NA	NA	NA	NA	24386	TRUE	CD8 TEM	0.592672
122	ZNF543	NA	NA	NA	NA	24386	TRUE	CD8 TEM	0.592672
122	ZNF304	NA	NA	NA	NA	24386	TRUE	CD8 TEM	0.592672
122	ZNF547	NA	NA	NA	NA	24386	TRUE	CD8 TEM	0.592672
122	TRAPPC2B	NA	NA	NA	NA	24386	TRUE	CD8 TEM	0.592672
122	ZNF548	NA	NA	NA	NA	24386	TRUE	CD8 TEM	0.592672
122	ZNF17	NA	NA	NA	NA	24386	TRUE	CD8 TEM	0.592672
122	ZNF749	NA	NA	NA	NA	24386	TRUE	CD8 TEM	0.592672
122	ZNF772	NA	NA	NA	NA	24386	TRUE	CD8 TEM	0.592672
122	ZNF419	NA	NA	NA	NA	24386	TRUE	CD8 TEM	0.592672
122	ZNF773	NA	NA	NA	NA	24386	TRUE	CD8 TEM	0.592672
122	ZNF549	NA	NA	NA	NA	24386	TRUE	CD8 TEM	0.592672
122	ZNF550	NA	NA	NA	NA	24386	TRUE	CD8 TEM	0.592672
122	ZNF416	NA	NA	NA	NA	24386	TRUE	CD8 TEM	0.592672
122	ZIK1	NA	NA	NA	NA	24386	TRUE	CD8 TEM	0.592672
122	ZNF530	NA	NA	NA	NA	24386	TRUE	CD8 TEM	0.592672
122	ZNF134	NA	NA	NA	NA	24386	TRUE	CD8 TEM	0.592672
122	ZNF211	NA	NA	NA	NA	24386	TRUE	CD8 TEM	0.592672
122	ZNF551	NA	NA	NA	NA	24386	TRUE	CD8 TEM	0.592672
122	ZNF154	NA	NA	NA	NA	24386	TRUE	CD8 TEM	0.592672
122	ZNF671	NA	NA	NA	NA	24386	TRUE	CD8 TEM	0.592672
122	ZNF776	NA	NA	NA	NA	24386	TRUE	CD8 TEM	0.592672
122	ZNF586	0.722421	0.253291	0.997652	0.855877	24386	TRUE	CD8 TEM	0.592672
122	ZNF552	NA	NA	NA	NA	24386	TRUE	CD8 TEM	0.592672
122	ZNF587B	NA	NA	NA	NA	24386	TRUE	CD8 TEM	0.592672
122	ZNF814	NA	NA	NA	NA	24386	TRUE	CD8 TEM	0.592672
122	ZNF587	NA	NA	NA	NA	24386	TRUE	CD8 TEM	0.592672
122	ZNF417	NA	NA	NA	NA	24386	TRUE	CD8 TEM	0.592672
122	ZNF418	NA	NA	NA	NA	24386	TRUE	CD8 TEM	0.592672
122	ZNF256	NA	NA	NA	NA	24386	TRUE	CD8 TEM	0.592672
122	ZNF606	NA	NA	NA	NA	24386	TRUE	CD8 TEM	0.592672
122	AC008969.1	NA	NA	NA	NA	24386	TRUE	CD8 TEM	0.592672
122	ZNF135	NA	NA	NA	NA	24386	TRUE	CD8 TEM	0.592672
122	ZSCAN18	NA	NA	NA	NA	24386	TRUE	CD8 TEM	0.592672
122	ZNF329	NA	NA	NA	NA	24386	TRUE	CD8 TEM	0.592672
122	ZNF274	0.779717	0.202248	0.997652	0.97654	24386	TRUE	CD8 TEM	0.592672
122	ZNF544	NA	NA	NA	NA	24386	TRUE	CD8 TEM	0.592672
122	AC020915.2	NA	NA	NA	NA	24386	TRUE	CD8 TEM	0.592672
122	ZNF8	NA	NA	NA	NA	24386	TRUE	CD8 TEM	0.592672
122	ERVK3-1	-0.238621	0.723273	0.997652	0.925254	24386	TRUE	CD8 TEM	0.592672
122	AC010642.2	NA	NA	NA	NA	24386	TRUE	CD8 TEM	0.592672
122	ZSCAN22	NA	NA	NA	NA	24386	TRUE	CD8 TEM	0.592672
122	A1BG	NA	NA	NA	NA	24386	TRUE	CD8 TEM	0.592672
122	A1BG-AS1	NA	NA	NA	NA	24386	TRUE	CD8 TEM	0.592672
122	ZNF497	NA	NA	NA	NA	24386	TRUE	CD8 TEM	0.592672
122	ZNF837	NA	NA	NA	NA	24386	TRUE	CD8 TEM	0.592672
122	RPS5	NA	NA	NA	NA	24386	TRUE	CD8 TEM	0.592672
122	ZNF584	NA	NA	NA	NA	24386	TRUE	CD8 TEM	0.592672
122	AC012313.1	NA	NA	NA	NA	24386	TRUE	CD8 TEM	0.592672
122	ZNF324B	NA	NA	NA	NA	24386	TRUE	CD8 TEM	0.592672
122	ZNF324	NA	NA	NA	NA	24386	TRUE	CD8 TEM	0.592672
122	ZNF446	NA	NA	NA	NA	24386	TRUE	CD8 TEM	0.592672
122	SLC27A5	NA	NA	NA	NA	24386	TRUE	CD8 TEM	0.592672
122	ZBTB45	NA	NA	NA	NA	24386	TRUE	CD8 TEM	0.592672
122	TRIM28	NA	NA	NA	NA	24386	TRUE	CD8 TEM	0.592672
122	CHMP2A	NA	NA	NA	NA	24386	TRUE	CD8 TEM	0.592672
122	UBE2M	NA	NA	NA	NA	24386	TRUE	CD8 TEM	0.592672
122	MZF1-AS1	NA	NA	NA	NA	24386	TRUE	CD8 TEM	0.592672
122	MZF1	0.483515	0.500356	0.997652	0.949495	24386	TRUE	CD8 TEM	0.592672
122	C20orf96	NA	NA	NA	NA	24386	TRUE	CD8 TEM	0.592672
122	ZCCHC3	NA	NA	NA	NA	24386	TRUE	CD8 TEM	0.592672
122	NRSN2-AS1	NA	NA	NA	NA	24386	TRUE	CD8 TEM	0.592672
122	SOX12	NA	NA	NA	NA	24386	TRUE	CD8 TEM	0.592672
122	NRSN2	NA	NA	NA	NA	24386	TRUE	CD8 TEM	0.592672
122	TRIB3	NA	NA	NA	NA	24386	TRUE	CD8 TEM	0.592672
122	RBCK1	NA	NA	NA	NA	24386	TRUE	CD8 TEM	0.592672
122	TBC1D20	NA	NA	NA	NA	24386	TRUE	CD8 TEM	0.592672
122	CSNK2A1	NA	NA	NA	NA	24386	TRUE	CD8 TEM	0.592672
122	SRXN1	NA	NA	NA	NA	24386	TRUE	CD8 TEM	0.592672
122	FAM110A	NA	NA	NA	NA	24386	TRUE	CD8 TEM	0.592672
122	AL110114.1	NA	NA	NA	NA	24386	TRUE	CD8 TEM	0.592672
122	PSMF1	-0.504229	0.452553	0.997652	0.983193	24386	TRUE	CD8 TEM	0.592672
122	SNPH	NA	NA	NA	NA	24386	TRUE	CD8 TEM	0.592672
122	SDCBP2	NA	NA	NA	NA	24386	TRUE	CD8 TEM	0.592672
122	SDCBP2-AS1	NA	NA	NA	NA	24386	TRUE	CD8 TEM	0.592672
122	FKBP1A	NA	NA	NA	NA	24386	TRUE	CD8 TEM	0.592672
122	NSFL1C	-0.0820358	0.912085	0.997652	0.981054	24386	TRUE	CD8 TEM	0.592672
122	SIRPB2	NA	NA	NA	NA	24386	TRUE	CD8 TEM	0.592672
122	SIRPD	NA	NA	NA	NA	24386	TRUE	CD8 TEM	0.592672
122	SIRPB1	NA	NA	NA	NA	24386	TRUE	CD8 TEM	0.592672
122	SIRPG	0.857684	0.177439	0.997652	0.696164	24386	TRUE	CD8 TEM	0.592672
122	SIRPG-AS1	NA	NA	NA	NA	24386	TRUE	CD8 TEM	0.592672
122	AL109809.5	NA	NA	NA	NA	24386	TRUE	CD8 TEM	0.592672
122	AL117335.1	NA	NA	NA	NA	24386	TRUE	CD8 TEM	0.592672
122	SIRPA	NA	NA	NA	NA	24386	TRUE	CD8 TEM	0.592672
122	PDYN-AS1	NA	NA	NA	NA	24386	TRUE	CD8 TEM	0.592672
122	STK35	NA	NA	NA	NA	24386	TRUE	CD8 TEM	0.592672
122	AL121899.1	NA	NA	NA	NA	24386	TRUE	CD8 TEM	0.592672
122	TGM3	NA	NA	NA	NA	24386	TRUE	CD8 TEM	0.592672
122	SNRPB	NA	NA	NA	NA	24386	TRUE	CD8 TEM	0.592672
122	ZNF343	NA	NA	NA	NA	24386	TRUE	CD8 TEM	0.592672
122	NOP56	1.411	0.0254616	0.949463	0.723884	24386	TRUE	CD8 TEM	0.592672
122	IDH3B	NA	NA	NA	NA	24386	TRUE	CD8 TEM	0.592672
122	EBF4	NA	NA	NA	NA	24386	TRUE	CD8 TEM	0.592672
122	CPXM1	NA	NA	NA	NA	24386	TRUE	CD8 TEM	0.592672
122	PCED1A	NA	NA	NA	NA	24386	TRUE	CD8 TEM	0.592672
122	VPS16	NA	NA	NA	NA	24386	TRUE	CD8 TEM	0.592672
122	PTPRA	-0.367707	0.315858	0.997652	0.938071	24386	TRUE	CD8 TEM	0.592672
122	GNRH2	NA	NA	NA	NA	24386	TRUE	CD8 TEM	0.592672
122	MRPS26	NA	NA	NA	NA	24386	TRUE	CD8 TEM	0.592672
122	OXT	NA	NA	NA	NA	24386	TRUE	CD8 TEM	0.592672
122	UBOX5	NA	NA	NA	NA	24386	TRUE	CD8 TEM	0.592672
122	FASTKD5	NA	NA	NA	NA	24386	TRUE	CD8 TEM	0.592672
122	LZTS3	NA	NA	NA	NA	24386	TRUE	CD8 TEM	0.592672
122	DDRGK1	NA	NA	NA	NA	24386	TRUE	CD8 TEM	0.592672
122	ITPA	-0.705522	0.351884	0.997652	0.971449	24386	TRUE	CD8 TEM	0.592672
122	C20orf194	-1.23672	0.0890315	0.997652	0.566519	24386	TRUE	CD8 TEM	0.592672
122	ATRN	0.318553	0.565667	0.997652	0.771755	24386	TRUE	CD8 TEM	0.592672
122	SIGLEC1	NA	NA	NA	NA	24386	TRUE	CD8 TEM	0.592672
122	C20orf27	NA	NA	NA	NA	24386	TRUE	CD8 TEM	0.592672
122	CENPB	NA	NA	NA	NA	24386	TRUE	CD8 TEM	0.592672
122	CDC25B	-0.732262	0.295258	0.997652	0.664624	24386	TRUE	CD8 TEM	0.592672
122	LINC01730	NA	NA	NA	NA	24386	TRUE	CD8 TEM	0.592672
122	AP5S1	NA	NA	NA	NA	24386	TRUE	CD8 TEM	0.592672
122	MAVS	NA	NA	NA	NA	24386	TRUE	CD8 TEM	0.592672
122	AL353194.1	NA	NA	NA	NA	24386	TRUE	CD8 TEM	0.592672
122	PANK2	NA	NA	NA	NA	24386	TRUE	CD8 TEM	0.592672
122	RNF24	1.10067	0.0614639	0.997652	0.442107	24386	TRUE	CD8 TEM	0.592672
122	SMOX	NA	NA	NA	NA	24386	TRUE	CD8 TEM	0.592672
122	PRNP	NA	NA	NA	NA	24386	TRUE	CD8 TEM	0.592672
122	RASSF2	NA	NA	NA	NA	24386	TRUE	CD8 TEM	0.592672
122	SLC23A2	0.0189074	0.967936	0.997652	0.970301	24386	TRUE	CD8 TEM	0.592672
122	TMEM230	NA	NA	NA	NA	24386	TRUE	CD8 TEM	0.592672
122	PCNA	NA	NA	NA	NA	24386	TRUE	CD8 TEM	0.592672
122	CDS2	-0.632836	0.337002	0.997652	0.935636	24386	TRUE	CD8 TEM	0.592672
122	LINC00654	NA	NA	NA	NA	24386	TRUE	CD8 TEM	0.592672
122	GPCPD1	0.48547	0.194265	0.997652	0.456737	24386	TRUE	CD8 TEM	0.592672
122	SHLD1	-0.575288	0.385282	0.997652	0.870847	24386	TRUE	CD8 TEM	0.592672
122	TRMT6	NA	NA	NA	NA	24386	TRUE	CD8 TEM	0.592672
122	MCM8	NA	NA	NA	NA	24386	TRUE	CD8 TEM	0.592672
122	CRLS1	NA	NA	NA	NA	24386	TRUE	CD8 TEM	0.592672
122	BMP2	NA	NA	NA	NA	24386	TRUE	CD8 TEM	0.592672
122	TMX4	-0.124512	0.836216	0.997652	0.952702	24386	TRUE	CD8 TEM	0.592672
122	AL021396.1	NA	NA	NA	NA	24386	TRUE	CD8 TEM	0.592672
122	PLCB1	-0.26642	0.425064	0.997652	0.581596	24386	TRUE	CD8 TEM	0.592672
122	PLCB4	NA	NA	NA	NA	24386	TRUE	CD8 TEM	0.592672
122	LAMP5	NA	NA	NA	NA	24386	TRUE	CD8 TEM	0.592672
122	ANKEF1	NA	NA	NA	NA	24386	TRUE	CD8 TEM	0.592672
122	SNAP25-AS1	NA	NA	NA	NA	24386	TRUE	CD8 TEM	0.592672
122	MKKS	NA	NA	NA	NA	24386	TRUE	CD8 TEM	0.592672
122	SLX4IP	-0.160592	0.80502	0.997652	0.965277	24386	TRUE	CD8 TEM	0.592672
122	JAG1	NA	NA	NA	NA	24386	TRUE	CD8 TEM	0.592672
122	AL050403.2	NA	NA	NA	NA	24386	TRUE	CD8 TEM	0.592672
122	BTBD3	NA	NA	NA	NA	24386	TRUE	CD8 TEM	0.592672
122	ISM1	NA	NA	NA	NA	24386	TRUE	CD8 TEM	0.592672
122	TASP1	0.38876	0.431431	0.997652	0.870673	24386	TRUE	CD8 TEM	0.592672
122	ESF1	NA	NA	NA	NA	24386	TRUE	CD8 TEM	0.592672
122	NDUFAF5	-1.38247	0.077815	0.997652	0.59344	24386	TRUE	CD8 TEM	0.592672
122	MACROD2	NA	NA	NA	NA	24386	TRUE	CD8 TEM	0.592672
122	AL079338.1	NA	NA	NA	NA	24386	TRUE	CD8 TEM	0.592672
122	KIF16B	NA	NA	NA	NA	24386	TRUE	CD8 TEM	0.592672
122	SNRPB2	NA	NA	NA	NA	24386	TRUE	CD8 TEM	0.592672
122	BFSP1	NA	NA	NA	NA	24386	TRUE	CD8 TEM	0.592672
122	DSTN	0.299261	0.638277	0.997652	0.912471	24386	TRUE	CD8 TEM	0.592672
122	RRBP1	NA	NA	NA	NA	24386	TRUE	CD8 TEM	0.592672
122	SNX5	0.704531	0.327512	0.997652	0.796444	24386	TRUE	CD8 TEM	0.592672
122	OVOL2	NA	NA	NA	NA	24386	TRUE	CD8 TEM	0.592672
122	MGME1	NA	NA	NA	NA	24386	TRUE	CD8 TEM	0.592672
122	PET117	NA	NA	NA	NA	24386	TRUE	CD8 TEM	0.592672
122	KAT14	NA	NA	NA	NA	24386	TRUE	CD8 TEM	0.592672
122	ZNF133	-0.345242	0.718091	0.997652	0.922053	24386	TRUE	CD8 TEM	0.592672
122	AL049646.1	NA	NA	NA	NA	24386	TRUE	CD8 TEM	0.592672
122	DZANK1	NA	NA	NA	NA	24386	TRUE	CD8 TEM	0.592672
122	POLR3F	-0.390755	0.59855	0.997652	0.945263	24386	TRUE	CD8 TEM	0.592672
122	RBBP9	NA	NA	NA	NA	24386	TRUE	CD8 TEM	0.592672
122	SEC23B	-0.557566	0.450211	0.997652	0.891249	24386	TRUE	CD8 TEM	0.592672
122	SMIM26	NA	NA	NA	NA	24386	TRUE	CD8 TEM	0.592672
122	DTD1	-0.221723	0.717594	0.997652	0.964856	24386	TRUE	CD8 TEM	0.592672
122	LINC00653	NA	NA	NA	NA	24386	TRUE	CD8 TEM	0.592672
122	SLC24A3	NA	NA	NA	NA	24386	TRUE	CD8 TEM	0.592672
122	AL049647.1	NA	NA	NA	NA	24386	TRUE	CD8 TEM	0.592672
122	RIN2	NA	NA	NA	NA	24386	TRUE	CD8 TEM	0.592672
122	NAA20	NA	NA	NA	NA	24386	TRUE	CD8 TEM	0.592672
122	CRNKL1	0.120477	0.865234	0.997652	0.964272	24386	TRUE	CD8 TEM	0.592672
122	CFAP61	NA	NA	NA	NA	24386	TRUE	CD8 TEM	0.592672
122	RALGAPA2	0.136873	0.745982	0.997652	0.997372	24386	TRUE	CD8 TEM	0.592672
122	LINC00237	NA	NA	NA	NA	24386	TRUE	CD8 TEM	0.592672
122	KIZ	0.148129	0.812624	0.997652	0.912608	24386	TRUE	CD8 TEM	0.592672
122	KIZ-AS1	NA	NA	NA	NA	24386	TRUE	CD8 TEM	0.592672
122	AL117332.1	NA	NA	NA	NA	24386	TRUE	CD8 TEM	0.592672
122	XRN2	0.485811	0.329732	0.997652	0.953292	24386	TRUE	CD8 TEM	0.592672
122	AL049651.1	NA	NA	NA	NA	24386	TRUE	CD8 TEM	0.592672
122	THBD	NA	NA	NA	NA	24386	TRUE	CD8 TEM	0.592672
122	CD93	NA	NA	NA	NA	24386	TRUE	CD8 TEM	0.592672
122	LINC00656	NA	NA	NA	NA	24386	TRUE	CD8 TEM	0.592672
122	AL096677.1	NA	NA	NA	NA	24386	TRUE	CD8 TEM	0.592672
122	NXT1	NA	NA	NA	NA	24386	TRUE	CD8 TEM	0.592672
122	LINC01431	NA	NA	NA	NA	24386	TRUE	CD8 TEM	0.592672
122	GZF1	NA	NA	NA	NA	24386	TRUE	CD8 TEM	0.592672
122	NAPB	NA	NA	NA	NA	24386	TRUE	CD8 TEM	0.592672
122	AL096677.2	NA	NA	NA	NA	24386	TRUE	CD8 TEM	0.592672
122	CST3	NA	NA	NA	NA	24386	TRUE	CD8 TEM	0.592672
122	CST7	NA	NA	NA	NA	24386	TRUE	CD8 TEM	0.592672
122	APMAP	0.391926	0.509662	0.997652	0.942518	24386	TRUE	CD8 TEM	0.592672
122	AL035661.2	NA	NA	NA	NA	24386	TRUE	CD8 TEM	0.592672
122	ACSS1	NA	NA	NA	NA	24386	TRUE	CD8 TEM	0.592672
122	ENTPD6	-0.110784	0.912085	0.997652	0.993395	24386	TRUE	CD8 TEM	0.592672
122	PYGB	NA	NA	NA	NA	24386	TRUE	CD8 TEM	0.592672
122	ABHD12	-0.713424	0.301714	0.997652	0.920822	24386	TRUE	CD8 TEM	0.592672
122	GINS1	NA	NA	NA	NA	24386	TRUE	CD8 TEM	0.592672
122	NANP	NA	NA	NA	NA	24386	TRUE	CD8 TEM	0.592672
122	ZNF337-AS1	NA	NA	NA	NA	24386	TRUE	CD8 TEM	0.592672
122	ZNF337	NA	NA	NA	NA	24386	TRUE	CD8 TEM	0.592672
122	AL390198.1	NA	NA	NA	NA	24386	TRUE	CD8 TEM	0.592672
122	FAM182A	NA	NA	NA	NA	24386	TRUE	CD8 TEM	0.592672
122	AL078587.2	NA	NA	NA	NA	24386	TRUE	CD8 TEM	0.592672
122	MIR663AHG	NA	NA	NA	NA	24386	TRUE	CD8 TEM	0.592672
122	LINC01597	NA	NA	NA	NA	24386	TRUE	CD8 TEM	0.592672
122	HM13	-0.320253	0.589034	0.997652	0.901349	24386	TRUE	CD8 TEM	0.592672
122	HM13-AS1	NA	NA	NA	NA	24386	TRUE	CD8 TEM	0.592672
122	AL110115.2	NA	NA	NA	NA	24386	TRUE	CD8 TEM	0.592672
122	ID1	NA	NA	NA	NA	24386	TRUE	CD8 TEM	0.592672
122	BCL2L1	0.434616	0.527438	0.997652	0.840218	24386	TRUE	CD8 TEM	0.592672
122	AL117381.1	NA	NA	NA	NA	24386	TRUE	CD8 TEM	0.592672
122	TPX2	NA	NA	NA	NA	24386	TRUE	CD8 TEM	0.592672
122	PDRG1	NA	NA	NA	NA	24386	TRUE	CD8 TEM	0.592672
122	HCK	NA	NA	NA	NA	24386	TRUE	CD8 TEM	0.592672
122	TM9SF4	NA	NA	NA	NA	24386	TRUE	CD8 TEM	0.592672
122	AL049539.1	NA	NA	NA	NA	24386	TRUE	CD8 TEM	0.592672
122	PLAGL2	0.290929	0.787565	0.997652	0.89062	24386	TRUE	CD8 TEM	0.592672
122	POFUT1	NA	NA	NA	NA	24386	TRUE	CD8 TEM	0.592672
122	KIF3B	NA	NA	NA	NA	24386	TRUE	CD8 TEM	0.592672
122	ASXL1	0.430093	0.276442	0.997652	0.987003	24386	TRUE	CD8 TEM	0.592672
122	NOL4L	0.320797	0.571499	0.997652	0.933307	24386	TRUE	CD8 TEM	0.592672
122	AL034550.2	NA	NA	NA	NA	24386	TRUE	CD8 TEM	0.592672
122	COMMD7	NA	NA	NA	NA	24386	TRUE	CD8 TEM	0.592672
122	MAPRE1	0.861952	0.328203	0.997652	0.948105	24386	TRUE	CD8 TEM	0.592672
122	AL035071.2	NA	NA	NA	NA	24386	TRUE	CD8 TEM	0.592672
122	AL035071.1	NA	NA	NA	NA	24386	TRUE	CD8 TEM	0.592672
122	CDK5RAP1	-0.380025	0.554015	0.997652	0.989961	24386	TRUE	CD8 TEM	0.592672
122	SNTA1	NA	NA	NA	NA	24386	TRUE	CD8 TEM	0.592672
122	CBFA2T2	-0.317564	0.492102	0.997652	0.961874	24386	TRUE	CD8 TEM	0.592672
122	NECAB3	NA	NA	NA	NA	24386	TRUE	CD8 TEM	0.592672
122	ACTL10	NA	NA	NA	NA	24386	TRUE	CD8 TEM	0.592672
122	E2F1	NA	NA	NA	NA	24386	TRUE	CD8 TEM	0.592672
122	PXMP4	NA	NA	NA	NA	24386	TRUE	CD8 TEM	0.592672
122	ZNF341	0.0708964	0.892677	0.997652	0.924492	24386	TRUE	CD8 TEM	0.592672
122	ZNF341-AS1	NA	NA	NA	NA	24386	TRUE	CD8 TEM	0.592672
122	CHMP4B	NA	NA	NA	NA	24386	TRUE	CD8 TEM	0.592672
122	RALY-AS1	NA	NA	NA	NA	24386	TRUE	CD8 TEM	0.592672
122	RALY	0.406517	0.343668	0.997652	0.980353	24386	TRUE	CD8 TEM	0.592672
122	EIF2S2	NA	NA	NA	NA	24386	TRUE	CD8 TEM	0.592672
122	ASIP	NA	NA	NA	NA	24386	TRUE	CD8 TEM	0.592672
122	AHCY	NA	NA	NA	NA	24386	TRUE	CD8 TEM	0.592672
122	ITCH	-0.11174	0.762117	0.997652	0.950316	24386	TRUE	CD8 TEM	0.592672
122	DYNLRB1	NA	NA	NA	NA	24386	TRUE	CD8 TEM	0.592672
122	MAP1LC3A	NA	NA	NA	NA	24386	TRUE	CD8 TEM	0.592672
122	PIGU	-1.04642	0.18152	0.997652	0.955304	24386	TRUE	CD8 TEM	0.592672
122	NCOA6	0.341604	0.555608	0.997652	0.949693	24386	TRUE	CD8 TEM	0.592672
122	TP53INP2	NA	NA	NA	NA	24386	TRUE	CD8 TEM	0.592672
122	AL109824.1	NA	NA	NA	NA	24386	TRUE	CD8 TEM	0.592672
122	GGT7	NA	NA	NA	NA	24386	TRUE	CD8 TEM	0.592672
122	ACSS2	NA	NA	NA	NA	24386	TRUE	CD8 TEM	0.592672
122	GSS	NA	NA	NA	NA	24386	TRUE	CD8 TEM	0.592672
122	TRPC4AP	-0.164034	0.735725	0.997652	0.980744	24386	TRUE	CD8 TEM	0.592672
122	EDEM2	0.114501	0.855774	0.997652	0.972742	24386	TRUE	CD8 TEM	0.592672
122	PROCR	NA	NA	NA	NA	24386	TRUE	CD8 TEM	0.592672
122	MMP24OS	-0.402453	0.549744	0.997652	0.985404	24386	TRUE	CD8 TEM	0.592672
122	MMP24	NA	NA	NA	NA	24386	TRUE	CD8 TEM	0.592672
122	EIF6	NA	NA	NA	NA	24386	TRUE	CD8 TEM	0.592672
122	UQCC1	-0.596568	0.396659	0.997652	0.698438	24386	TRUE	CD8 TEM	0.592672
122	CEP250	NA	NA	NA	NA	24386	TRUE	CD8 TEM	0.592672
122	FO393401.1	NA	NA	NA	NA	24386	TRUE	CD8 TEM	0.592672
122	ERGIC3	0.250828	0.856363	0.997652	0.952314	24386	TRUE	CD8 TEM	0.592672
122	SPAG4	NA	NA	NA	NA	24386	TRUE	CD8 TEM	0.592672
122	CPNE1	0.0998731	0.875114	0.997652	0.964381	24386	TRUE	CD8 TEM	0.592672
122	RBM12	0.0170829	0.977064	0.997652	0.977064	24386	TRUE	CD8 TEM	0.592672
122	NFS1	-0.348994	0.718091	0.997652	0.999525	24386	TRUE	CD8 TEM	0.592672
122	ROMO1	NA	NA	NA	NA	24386	TRUE	CD8 TEM	0.592672
122	RBM39	0.23474	0.443136	0.997652	0.996129	24386	TRUE	CD8 TEM	0.592672
122	PHF20	-0.0428958	0.923472	0.997652	0.997843	24386	TRUE	CD8 TEM	0.592672
122	SCAND1	-1.12442	0.192038	0.997652	0.925882	24386	TRUE	CD8 TEM	0.592672
122	CNBD2	NA	NA	NA	NA	24386	TRUE	CD8 TEM	0.592672
122	NORAD	NA	NA	NA	NA	24386	TRUE	CD8 TEM	0.592672
122	AAR2	NA	NA	NA	NA	24386	TRUE	CD8 TEM	0.592672
122	DLGAP4	0.492633	0.500356	0.997652	0.981739	24386	TRUE	CD8 TEM	0.592672
122	DLGAP4-AS1	NA	NA	NA	NA	24386	TRUE	CD8 TEM	0.592672
122	MYL9	NA	NA	NA	NA	24386	TRUE	CD8 TEM	0.592672
122	TGIF2	NA	NA	NA	NA	24386	TRUE	CD8 TEM	0.592672
122	RAB5IF	NA	NA	NA	NA	24386	TRUE	CD8 TEM	0.592672
122	SLA2	0.375299	0.513517	0.997652	0.996388	24386	TRUE	CD8 TEM	0.592672
122	NDRG3	NA	NA	NA	NA	24386	TRUE	CD8 TEM	0.592672
122	DSN1	NA	NA	NA	NA	24386	TRUE	CD8 TEM	0.592672
122	SOGA1	NA	NA	NA	NA	24386	TRUE	CD8 TEM	0.592672
122	TLDC2	NA	NA	NA	NA	24386	TRUE	CD8 TEM	0.592672
122	SAMHD1	-0.147135	0.703846	0.997652	0.900451	24386	TRUE	CD8 TEM	0.592672
122	RBL1	0.99232	0.0904407	0.997652	0.683777	24386	TRUE	CD8 TEM	0.592672
122	MROH8	NA	NA	NA	NA	24386	TRUE	CD8 TEM	0.592672
122	RPN2	-1.22817	0.0927102	0.997652	0.994926	24386	TRUE	CD8 TEM	0.592672
122	MANBAL	NA	NA	NA	NA	24386	TRUE	CD8 TEM	0.592672
122	SRC	NA	NA	NA	NA	24386	TRUE	CD8 TEM	0.592672
122	BLCAP	NA	NA	NA	NA	24386	TRUE	CD8 TEM	0.592672
122	CTNNBL1	-0.17256	0.781183	0.997652	0.998169	24386	TRUE	CD8 TEM	0.592672
122	TTI1	NA	NA	NA	NA	24386	TRUE	CD8 TEM	0.592672
122	RPRD1B	-0.795314	0.2269	0.997652	0.791618	24386	TRUE	CD8 TEM	0.592672
122	TGM2	NA	NA	NA	NA	24386	TRUE	CD8 TEM	0.592672
122	BPI	NA	NA	NA	NA	24386	TRUE	CD8 TEM	0.592672
122	SNHG17	0.677967	0.414263	0.997652	0.954112	24386	TRUE	CD8 TEM	0.592672
122	SNHG11	NA	NA	NA	NA	24386	TRUE	CD8 TEM	0.592672
122	RALGAPB	-0.133935	0.802021	0.997652	0.9647	24386	TRUE	CD8 TEM	0.592672
122	ACTR5	NA	NA	NA	NA	24386	TRUE	CD8 TEM	0.592672
122	PPP1R16B	0.135438	0.67389	0.997652	0.96736	24386	TRUE	CD8 TEM	0.592672
122	FAM83D	NA	NA	NA	NA	24386	TRUE	CD8 TEM	0.592672
122	AL023803.1	NA	NA	NA	NA	24386	TRUE	CD8 TEM	0.592672
122	DHX35	-0.131986	0.912085	0.997652	0.965468	24386	TRUE	CD8 TEM	0.592672
122	MAFB	NA	NA	NA	NA	24386	TRUE	CD8 TEM	0.592672
122	TOP1	0.469497	0.221219	0.997652	0.978088	24386	TRUE	CD8 TEM	0.592672
122	PLCG1-AS1	NA	NA	NA	NA	24386	TRUE	CD8 TEM	0.592672
122	PLCG1	0.792917	0.157841	0.997652	0.75628	24386	TRUE	CD8 TEM	0.592672
122	ZHX3	NA	NA	NA	NA	24386	TRUE	CD8 TEM	0.592672
122	CHD6	0.222841	0.594431	0.997652	0.935897	24386	TRUE	CD8 TEM	0.592672
122	SRSF6	1.1217	0.0879042	0.997652	0.477895	24386	TRUE	CD8 TEM	0.592672
122	L3MBTL1	NA	NA	NA	NA	24386	TRUE	CD8 TEM	0.592672
122	Z98752.4	NA	NA	NA	NA	24386	TRUE	CD8 TEM	0.592672
122	IFT52	NA	NA	NA	NA	24386	TRUE	CD8 TEM	0.592672
122	MYBL2	NA	NA	NA	NA	24386	TRUE	CD8 TEM	0.592672
122	TOX2	NA	NA	NA	NA	24386	TRUE	CD8 TEM	0.592672
122	OSER1	0.0463571	0.941638	0.997652	0.966435	24386	TRUE	CD8 TEM	0.592672
122	OSER1-DT	NA	NA	NA	NA	24386	TRUE	CD8 TEM	0.592672
122	FITM2	NA	NA	NA	NA	24386	TRUE	CD8 TEM	0.592672
122	TTPAL	NA	NA	NA	NA	24386	TRUE	CD8 TEM	0.592672
122	SERINC3	-0.0283895	0.959769	0.997652	0.976907	24386	TRUE	CD8 TEM	0.592672
122	PKIG	NA	NA	NA	NA	24386	TRUE	CD8 TEM	0.592672
122	ADA	NA	NA	NA	NA	24386	TRUE	CD8 TEM	0.592672
122	LINC01260	NA	NA	NA	NA	24386	TRUE	CD8 TEM	0.592672
122	YWHAB	-0.220723	0.70857	0.997652	0.93929	24386	TRUE	CD8 TEM	0.592672
122	PABPC1L	-0.717758	0.412718	0.997652	0.647244	24386	TRUE	CD8 TEM	0.592672
122	TOMM34	NA	NA	NA	NA	24386	TRUE	CD8 TEM	0.592672
122	STK4	-0.356271	0.299731	0.997652	0.880506	24386	TRUE	CD8 TEM	0.592672
122	SLPI	NA	NA	NA	NA	24386	TRUE	CD8 TEM	0.592672
122	SDC4	NA	NA	NA	NA	24386	TRUE	CD8 TEM	0.592672
122	SYS1	NA	NA	NA	NA	24386	TRUE	CD8 TEM	0.592672
122	TP53TG5	NA	NA	NA	NA	24386	TRUE	CD8 TEM	0.592672
122	DBNDD2	NA	NA	NA	NA	24386	TRUE	CD8 TEM	0.592672
122	PIGT	NA	NA	NA	NA	24386	TRUE	CD8 TEM	0.592672
122	DNTTIP1	NA	NA	NA	NA	24386	TRUE	CD8 TEM	0.592672
122	UBE2C	NA	NA	NA	NA	24386	TRUE	CD8 TEM	0.592672
122	TNNC2	NA	NA	NA	NA	24386	TRUE	CD8 TEM	0.592672
122	SNX21	NA	NA	NA	NA	24386	TRUE	CD8 TEM	0.592672
122	ACOT8	NA	NA	NA	NA	24386	TRUE	CD8 TEM	0.592672
122	ZSWIM3	NA	NA	NA	NA	24386	TRUE	CD8 TEM	0.592672
122	ZSWIM1	NA	NA	NA	NA	24386	TRUE	CD8 TEM	0.592672
122	NEURL2	NA	NA	NA	NA	24386	TRUE	CD8 TEM	0.592672
122	CTSA	NA	NA	NA	NA	24386	TRUE	CD8 TEM	0.592672
122	PLTP	NA	NA	NA	NA	24386	TRUE	CD8 TEM	0.592672
122	AL162458.1	NA	NA	NA	NA	24386	TRUE	CD8 TEM	0.592672
122	PCIF1	NA	NA	NA	NA	24386	TRUE	CD8 TEM	0.592672
122	ZNF335	NA	NA	NA	NA	24386	TRUE	CD8 TEM	0.592672
122	MMP9	NA	NA	NA	NA	24386	TRUE	CD8 TEM	0.592672
122	SLC12A5	NA	NA	NA	NA	24386	TRUE	CD8 TEM	0.592672
122	NCOA5	-0.190521	0.781442	0.997652	0.97555	24386	TRUE	CD8 TEM	0.592672
122	CD40	NA	NA	NA	NA	24386	TRUE	CD8 TEM	0.592672
122	SLC35C2	0.222449	0.735966	0.997652	0.954684	24386	TRUE	CD8 TEM	0.592672
122	AL133227.1	NA	NA	NA	NA	24386	TRUE	CD8 TEM	0.592672
122	ELMO2	NA	NA	NA	NA	24386	TRUE	CD8 TEM	0.592672
122	TP53RK	NA	NA	NA	NA	24386	TRUE	CD8 TEM	0.592672
122	EYA2	NA	NA	NA	NA	24386	TRUE	CD8 TEM	0.592672
122	ZMYND8	0.164964	0.733225	0.997652	0.905849	24386	TRUE	CD8 TEM	0.592672
122	LINC01754	NA	NA	NA	NA	24386	TRUE	CD8 TEM	0.592672
122	NCOA3	-0.112739	0.795609	0.997652	0.986704	24386	TRUE	CD8 TEM	0.592672
122	SULF2	NA	NA	NA	NA	24386	TRUE	CD8 TEM	0.592672
122	AL354813.1	NA	NA	NA	NA	24386	TRUE	CD8 TEM	0.592672
122	LINC00494	NA	NA	NA	NA	24386	TRUE	CD8 TEM	0.592672
122	PREX1	-0.256798	0.535457	0.997652	0.984176	24386	TRUE	CD8 TEM	0.592672
122	AL035106.1	NA	NA	NA	NA	24386	TRUE	CD8 TEM	0.592672
122	AL133342.1	NA	NA	NA	NA	24386	TRUE	CD8 TEM	0.592672
122	ARFGEF2	-0.243651	0.645669	0.997652	0.989613	24386	TRUE	CD8 TEM	0.592672
122	CSE1L	-0.277413	0.670168	0.997652	0.939167	24386	TRUE	CD8 TEM	0.592672
122	STAU1	-0.487551	0.319712	0.997652	0.837317	24386	TRUE	CD8 TEM	0.592672
122	DDX27	NA	NA	NA	NA	24386	TRUE	CD8 TEM	0.592672
122	ZNFX1	0.763379	0.137426	0.997652	0.95498	24386	TRUE	CD8 TEM	0.592672
122	ZFAS1	-0.501828	0.454718	0.997652	0.88754	24386	TRUE	CD8 TEM	0.592672
122	B4GALT5	-0.204733	0.709408	0.997652	0.954128	24386	TRUE	CD8 TEM	0.592672
122	SLC9A8	-0.361782	0.571798	0.997652	0.974848	24386	TRUE	CD8 TEM	0.592672
122	SPATA2	NA	NA	NA	NA	24386	TRUE	CD8 TEM	0.592672
122	RNF114	-0.230797	0.715331	0.997652	0.980522	24386	TRUE	CD8 TEM	0.592672
122	SNAI1	NA	NA	NA	NA	24386	TRUE	CD8 TEM	0.592672
122	TRERNA1	NA	NA	NA	NA	24386	TRUE	CD8 TEM	0.592672
122	UBE2V1	NA	NA	NA	NA	24386	TRUE	CD8 TEM	0.592672
122	TMEM189	NA	NA	NA	NA	24386	TRUE	CD8 TEM	0.592672
122	LINC01275	NA	NA	NA	NA	24386	TRUE	CD8 TEM	0.592672
122	CEBPB-AS1	NA	NA	NA	NA	24386	TRUE	CD8 TEM	0.592672
122	CEBPB	NA	NA	NA	NA	24386	TRUE	CD8 TEM	0.592672
122	SMIM25	NA	NA	NA	NA	24386	TRUE	CD8 TEM	0.592672
122	LINC01270	NA	NA	NA	NA	24386	TRUE	CD8 TEM	0.592672
122	PTPN1	0.130164	0.759592	0.997652	0.948226	24386	TRUE	CD8 TEM	0.592672
122	RIPOR3	NA	NA	NA	NA	24386	TRUE	CD8 TEM	0.592672
122	PARD6B	-0.178874	0.858754	0.997652	0.992378	24386	TRUE	CD8 TEM	0.592672
122	BCAS4	NA	NA	NA	NA	24386	TRUE	CD8 TEM	0.592672
122	ADNP	-0.171667	0.714342	0.997652	0.971923	24386	TRUE	CD8 TEM	0.592672
122	ADNP-AS1	NA	NA	NA	NA	24386	TRUE	CD8 TEM	0.592672
122	DPM1	0.152327	0.800359	0.997652	0.997836	24386	TRUE	CD8 TEM	0.592672
122	MOCS3	NA	NA	NA	NA	24386	TRUE	CD8 TEM	0.592672
122	KCNG1	NA	NA	NA	NA	24386	TRUE	CD8 TEM	0.592672
122	NFATC2	-0.246859	0.552279	0.997652	0.853075	24386	TRUE	CD8 TEM	0.592672
122	ATP9A	0.0616482	0.899745	0.997652	0.899745	24386	TRUE	CD8 TEM	0.592672
122	ZFP64	NA	NA	NA	NA	24386	TRUE	CD8 TEM	0.592672
122	AL109984.1	NA	NA	NA	NA	24386	TRUE	CD8 TEM	0.592672
122	LINC01524	NA	NA	NA	NA	24386	TRUE	CD8 TEM	0.592672
122	TSHZ2	-0.550115	0.318298	0.997652	0.703314	24386	TRUE	CD8 TEM	0.592672
122	AL109930.1	NA	NA	NA	NA	24386	TRUE	CD8 TEM	0.592672
122	ZNF217	-0.59739	0.368505	0.997652	0.990025	24386	TRUE	CD8 TEM	0.592672
122	AC005808.1	NA	NA	NA	NA	24386	TRUE	CD8 TEM	0.592672
122	BCAS1	NA	NA	NA	NA	24386	TRUE	CD8 TEM	0.592672
122	PFDN4	NA	NA	NA	NA	24386	TRUE	CD8 TEM	0.592672
122	FAM210B	NA	NA	NA	NA	24386	TRUE	CD8 TEM	0.592672
122	AURKA	NA	NA	NA	NA	24386	TRUE	CD8 TEM	0.592672
122	CSTF1	NA	NA	NA	NA	24386	TRUE	CD8 TEM	0.592672
122	CASS4	NA	NA	NA	NA	24386	TRUE	CD8 TEM	0.592672
122	RTF2	-0.0305276	0.964877	0.997652	0.993096	24386	TRUE	CD8 TEM	0.592672
122	GCNT7	NA	NA	NA	NA	24386	TRUE	CD8 TEM	0.592672
122	FAM209A	NA	NA	NA	NA	24386	TRUE	CD8 TEM	0.592672
122	FAM209B	NA	NA	NA	NA	24386	TRUE	CD8 TEM	0.592672
122	RAE1	0.27521	0.69429	0.997652	0.930895	24386	TRUE	CD8 TEM	0.592672
122	AL109955.1	NA	NA	NA	NA	24386	TRUE	CD8 TEM	0.592672
122	RBM38	-0.289464	0.611981	0.997652	0.919598	24386	TRUE	CD8 TEM	0.592672
122	ZBP1	NA	NA	NA	NA	24386	TRUE	CD8 TEM	0.592672
122	PMEPA1	NA	NA	NA	NA	24386	TRUE	CD8 TEM	0.592672
122	NKILA	NA	NA	NA	NA	24386	TRUE	CD8 TEM	0.592672
122	RAB22A	-0.418675	0.491157	0.997652	0.900141	24386	TRUE	CD8 TEM	0.592672
122	VAPB	1.38208	0.0313417	0.975621	0.587345	24386	TRUE	CD8 TEM	0.592672
122	STX16	-1.09716	0.0692948	0.997652	0.780798	24386	TRUE	CD8 TEM	0.592672
122	NPEPL1	NA	NA	NA	NA	24386	TRUE	CD8 TEM	0.592672
122	GNAS	0.307638	0.453172	0.997652	0.940734	24386	TRUE	CD8 TEM	0.592672
122	AL121917.1	NA	NA	NA	NA	24386	TRUE	CD8 TEM	0.592672
122	AL109840.2	NA	NA	NA	NA	24386	TRUE	CD8 TEM	0.592672
122	NELFCD	-2.39673	0.00844375	0.798203	0.278388	24386	TRUE	CD8 TEM	0.592672
122	CTSZ	NA	NA	NA	NA	24386	TRUE	CD8 TEM	0.592672
122	TUBB1	NA	NA	NA	NA	24386	TRUE	CD8 TEM	0.592672
122	ATP5F1E	NA	NA	NA	NA	24386	TRUE	CD8 TEM	0.592672
122	PRELID3B	NA	NA	NA	NA	24386	TRUE	CD8 TEM	0.592672
122	ZNF831	-0.051275	0.904935	0.997652	0.938046	24386	TRUE	CD8 TEM	0.592672
122	EDN3	NA	NA	NA	NA	24386	TRUE	CD8 TEM	0.592672
122	SYCP2	NA	NA	NA	NA	24386	TRUE	CD8 TEM	0.592672
122	FAM217B	NA	NA	NA	NA	24386	TRUE	CD8 TEM	0.592672
122	PPP1R3D	NA	NA	NA	NA	24386	TRUE	CD8 TEM	0.592672
122	CDH26	NA	NA	NA	NA	24386	TRUE	CD8 TEM	0.592672
122	C20orf197	NA	NA	NA	NA	24386	TRUE	CD8 TEM	0.592672
122	MIR646HG	-0.475039	0.458793	0.997652	0.902911	24386	TRUE	CD8 TEM	0.592672
122	CDH4	NA	NA	NA	NA	24386	TRUE	CD8 TEM	0.592672
122	AL162457.1	NA	NA	NA	NA	24386	TRUE	CD8 TEM	0.592672
122	TAF4	NA	NA	NA	NA	24386	TRUE	CD8 TEM	0.592672
122	LSM14B	NA	NA	NA	NA	24386	TRUE	CD8 TEM	0.592672
122	PSMA7	NA	NA	NA	NA	24386	TRUE	CD8 TEM	0.592672
122	SS18L1	NA	NA	NA	NA	24386	TRUE	CD8 TEM	0.592672
122	MTG2	NA	NA	NA	NA	24386	TRUE	CD8 TEM	0.592672
122	OSBPL2	NA	NA	NA	NA	24386	TRUE	CD8 TEM	0.592672
122	ADRM1	NA	NA	NA	NA	24386	TRUE	CD8 TEM	0.592672
122	LAMA5	NA	NA	NA	NA	24386	TRUE	CD8 TEM	0.592672
122	AL121832.2	NA	NA	NA	NA	24386	TRUE	CD8 TEM	0.592672
122	RPS21	-0.112999	0.858754	0.997652	0.986522	24386	TRUE	CD8 TEM	0.592672
122	CABLES2	NA	NA	NA	NA	24386	TRUE	CD8 TEM	0.592672
122	BX640514.2	NA	NA	NA	NA	24386	TRUE	CD8 TEM	0.592672
122	SLCO4A1	NA	NA	NA	NA	24386	TRUE	CD8 TEM	0.592672
122	AL357033.3	NA	NA	NA	NA	24386	TRUE	CD8 TEM	0.592672
122	NTSR1	NA	NA	NA	NA	24386	TRUE	CD8 TEM	0.592672
122	LINC00659	NA	NA	NA	NA	24386	TRUE	CD8 TEM	0.592672
122	MRGBP	NA	NA	NA	NA	24386	TRUE	CD8 TEM	0.592672
122	OGFR	NA	NA	NA	NA	24386	TRUE	CD8 TEM	0.592672
122	COL9A3	NA	NA	NA	NA	24386	TRUE	CD8 TEM	0.592672
122	TCFL5	NA	NA	NA	NA	24386	TRUE	CD8 TEM	0.592672
122	DIDO1	-0.49364	0.373948	0.997652	0.844428	24386	TRUE	CD8 TEM	0.592672
122	AL117379.1	NA	NA	NA	NA	24386	TRUE	CD8 TEM	0.592672
122	GID8	NA	NA	NA	NA	24386	TRUE	CD8 TEM	0.592672
122	SLC17A9	NA	NA	NA	NA	24386	TRUE	CD8 TEM	0.592672
122	HAR1B	NA	NA	NA	NA	24386	TRUE	CD8 TEM	0.592672
122	HAR1A	NA	NA	NA	NA	24386	TRUE	CD8 TEM	0.592672
122	YTHDF1	NA	NA	NA	NA	24386	TRUE	CD8 TEM	0.592672
122	ARFGAP1	NA	NA	NA	NA	24386	TRUE	CD8 TEM	0.592672
122	EEF1A2	NA	NA	NA	NA	24386	TRUE	CD8 TEM	0.592672
122	PPDPF	-0.504765	0.49488	0.997652	0.952637	24386	TRUE	CD8 TEM	0.592672
122	PTK6	NA	NA	NA	NA	24386	TRUE	CD8 TEM	0.592672
122	FNDC11	NA	NA	NA	NA	24386	TRUE	CD8 TEM	0.592672
122	HELZ2	NA	NA	NA	NA	24386	TRUE	CD8 TEM	0.592672
122	GMEB2	NA	NA	NA	NA	24386	TRUE	CD8 TEM	0.592672
122	MHENCR	-0.76826	0.244435	0.997652	0.792863	24386	TRUE	CD8 TEM	0.592672
122	STMN3	NA	NA	NA	NA	24386	TRUE	CD8 TEM	0.592672
122	RTEL1	NA	NA	NA	NA	24386	TRUE	CD8 TEM	0.592672
122	TNFRSF6B	NA	NA	NA	NA	24386	TRUE	CD8 TEM	0.592672
122	ARFRP1	NA	NA	NA	NA	24386	TRUE	CD8 TEM	0.592672
122	ZGPAT	0.200099	0.856363	0.997652	0.991091	24386	TRUE	CD8 TEM	0.592672
122	LIME1	NA	NA	NA	NA	24386	TRUE	CD8 TEM	0.592672
122	SLC2A4RG	-0.0589043	0.940221	0.997652	0.985431	24386	TRUE	CD8 TEM	0.592672
122	ZBTB46	NA	NA	NA	NA	24386	TRUE	CD8 TEM	0.592672
122	AL118506.1	NA	NA	NA	NA	24386	TRUE	CD8 TEM	0.592672
122	TPD52L2	NA	NA	NA	NA	24386	TRUE	CD8 TEM	0.592672
122	DNAJC5	0.230648	0.695963	0.997652	0.959673	24386	TRUE	CD8 TEM	0.592672
122	UCKL1	NA	NA	NA	NA	24386	TRUE	CD8 TEM	0.592672
122	UCKL1-AS1	NA	NA	NA	NA	24386	TRUE	CD8 TEM	0.592672
122	ZNF512B	NA	NA	NA	NA	24386	TRUE	CD8 TEM	0.592672
122	SAMD10	NA	NA	NA	NA	24386	TRUE	CD8 TEM	0.592672
122	PRPF6	NA	NA	NA	NA	24386	TRUE	CD8 TEM	0.592672
122	C20orf204	NA	NA	NA	NA	24386	TRUE	CD8 TEM	0.592672
122	TCEA2	NA	NA	NA	NA	24386	TRUE	CD8 TEM	0.592672
122	RGS19	NA	NA	NA	NA	24386	TRUE	CD8 TEM	0.592672
122	OPRL1	NA	NA	NA	NA	24386	TRUE	CD8 TEM	0.592672
122	LKAAEAR1	NA	NA	NA	NA	24386	TRUE	CD8 TEM	0.592672
122	PCMTD2	NA	NA	NA	NA	24386	TRUE	CD8 TEM	0.592672
122	LINC00266-1	NA	NA	NA	NA	24386	TRUE	CD8 TEM	0.592672
122	FP565260.3	NA	NA	NA	NA	24386	TRUE	CD8 TEM	0.592672
122	FP565260.5	NA	NA	NA	NA	24386	TRUE	CD8 TEM	0.592672
122	GATD3B	NA	NA	NA	NA	24386	TRUE	CD8 TEM	0.592672
122	FP565260.1	NA	NA	NA	NA	24386	TRUE	CD8 TEM	0.592672
122	FP565260.6	NA	NA	NA	NA	24386	TRUE	CD8 TEM	0.592672
122	SIK1B	1.14286	0.158822	0.997652	0.40338	24386	TRUE	CD8 TEM	0.592672
122	U2AF1L5	NA	NA	NA	NA	24386	TRUE	CD8 TEM	0.592672
122	FP671120.4	-0.0577924	0.85088	0.997652	0.903563	24386	TRUE	CD8 TEM	0.592672
122	FP671120.6	NA	NA	NA	NA	24386	TRUE	CD8 TEM	0.592672
122	FP671120.7	NA	NA	NA	NA	24386	TRUE	CD8 TEM	0.592672
122	FP236383.3	-0.210621	0.508084	0.997652	0.853585	24386	TRUE	CD8 TEM	0.592672
122	FP236383.4	NA	NA	NA	NA	24386	TRUE	CD8 TEM	0.592672
122	FP236383.5	NA	NA	NA	NA	24386	TRUE	CD8 TEM	0.592672
122	CR381670.2	NA	NA	NA	NA	24386	TRUE	CD8 TEM	0.592672
122	CR381653.1	NA	NA	NA	NA	24386	TRUE	CD8 TEM	0.592672
122	AP001347.1	1.76615	0.0167528	0.855454	0.13916	24386	TRUE	CD8 TEM	0.592672
122	RBM11	NA	NA	NA	NA	24386	TRUE	CD8 TEM	0.592672
122	HSPA13	NA	NA	NA	NA	24386	TRUE	CD8 TEM	0.592672
122	SAMSN1	-0.280282	0.612263	0.997652	0.89094	24386	TRUE	CD8 TEM	0.592672
122	AF127936.1	NA	NA	NA	NA	24386	TRUE	CD8 TEM	0.592672
122	LINC02246	NA	NA	NA	NA	24386	TRUE	CD8 TEM	0.592672
122	NRIP1	-0.0290363	0.951462	0.997652	0.994082	24386	TRUE	CD8 TEM	0.592672
122	USP25	-0.0896501	0.793772	0.997652	0.953753	24386	TRUE	CD8 TEM	0.592672
122	MIR99AHG	NA	NA	NA	NA	24386	TRUE	CD8 TEM	0.592672
122	CXADR	NA	NA	NA	NA	24386	TRUE	CD8 TEM	0.592672
122	BTG3	0.877072	0.121553	0.997652	0.443742	24386	TRUE	CD8 TEM	0.592672
122	BTG3-AS1	NA	NA	NA	NA	24386	TRUE	CD8 TEM	0.592672
122	C21orf91-OT1	NA	NA	NA	NA	24386	TRUE	CD8 TEM	0.592672
122	C21orf91	NA	NA	NA	NA	24386	TRUE	CD8 TEM	0.592672
122	AL109761.1	NA	NA	NA	NA	24386	TRUE	CD8 TEM	0.592672
122	CHODL	NA	NA	NA	NA	24386	TRUE	CD8 TEM	0.592672
122	NCAM2	NA	NA	NA	NA	24386	TRUE	CD8 TEM	0.592672
122	LINC01684	NA	NA	NA	NA	24386	TRUE	CD8 TEM	0.592672
122	AP001341.1	NA	NA	NA	NA	24386	TRUE	CD8 TEM	0.592672
122	MIR155HG	NA	NA	NA	NA	24386	TRUE	CD8 TEM	0.592672
122	MRPL39	NA	NA	NA	NA	24386	TRUE	CD8 TEM	0.592672
122	JAM2	NA	NA	NA	NA	24386	TRUE	CD8 TEM	0.592672
122	ATP5PF	NA	NA	NA	NA	24386	TRUE	CD8 TEM	0.592672
122	GABPA	NA	NA	NA	NA	24386	TRUE	CD8 TEM	0.592672
122	APP	-0.869766	0.267716	0.997652	0.780794	24386	TRUE	CD8 TEM	0.592672
122	AP001442.1	NA	NA	NA	NA	24386	TRUE	CD8 TEM	0.592672
122	CYYR1	NA	NA	NA	NA	24386	TRUE	CD8 TEM	0.592672
122	ADAMTS1	NA	NA	NA	NA	24386	TRUE	CD8 TEM	0.592672
122	ADAMTS5	NA	NA	NA	NA	24386	TRUE	CD8 TEM	0.592672
122	AF165147.1	0.26728	0.518542	0.997652	0.871188	24386	TRUE	CD8 TEM	0.592672
122	N6AMT1	NA	NA	NA	NA	24386	TRUE	CD8 TEM	0.592672
122	LTN1	0.298986	0.608537	0.997652	0.9531	24386	TRUE	CD8 TEM	0.592672
122	RWDD2B	NA	NA	NA	NA	24386	TRUE	CD8 TEM	0.592672
122	AF129075.2	NA	NA	NA	NA	24386	TRUE	CD8 TEM	0.592672
122	USP16	0.264028	0.612964	0.997652	0.973921	24386	TRUE	CD8 TEM	0.592672
122	CCT8	NA	NA	NA	NA	24386	TRUE	CD8 TEM	0.592672
122	MAP3K7CL	-0.0995256	0.940221	0.997652	0.957461	24386	TRUE	CD8 TEM	0.592672
122	LINC00189	NA	NA	NA	NA	24386	TRUE	CD8 TEM	0.592672
122	BACH1	0.286167	0.559016	0.997652	0.967015	24386	TRUE	CD8 TEM	0.592672
122	BACH1-IT1	NA	NA	NA	NA	24386	TRUE	CD8 TEM	0.592672
122	AP000240.1	NA	NA	NA	NA	24386	TRUE	CD8 TEM	0.592672
122	BACH1-IT2	NA	NA	NA	NA	24386	TRUE	CD8 TEM	0.592672
122	GRIK1	NA	NA	NA	NA	24386	TRUE	CD8 TEM	0.592672
122	AP000238.1	NA	NA	NA	NA	24386	TRUE	CD8 TEM	0.592672
122	TIAM1	0.538027	0.36588	0.997652	0.827013	24386	TRUE	CD8 TEM	0.592672
122	SOD1	0.307605	0.749279	0.997652	0.980851	24386	TRUE	CD8 TEM	0.592672
122	AP000254.2	NA	NA	NA	NA	24386	TRUE	CD8 TEM	0.592672
122	SCAF4	-0.635287	0.290356	0.997652	0.93935	24386	TRUE	CD8 TEM	0.592672
122	MIS18A	NA	NA	NA	NA	24386	TRUE	CD8 TEM	0.592672
122	URB1	NA	NA	NA	NA	24386	TRUE	CD8 TEM	0.592672
122	URB1-AS1	NA	NA	NA	NA	24386	TRUE	CD8 TEM	0.592672
122	EVA1C	-0.525841	0.430963	0.997652	0.887357	24386	TRUE	CD8 TEM	0.592672
122	CFAP298	NA	NA	NA	NA	24386	TRUE	CD8 TEM	0.592672
122	SYNJ1	-0.611854	0.412762	0.997652	0.815126	24386	TRUE	CD8 TEM	0.592672
122	PAXBP1-AS1	NA	NA	NA	NA	24386	TRUE	CD8 TEM	0.592672
122	PAXBP1	-0.4784	0.432127	0.997652	0.889777	24386	TRUE	CD8 TEM	0.592672
122	C21orf62-AS1	NA	NA	NA	NA	24386	TRUE	CD8 TEM	0.592672
122	AP000282.1	NA	NA	NA	NA	24386	TRUE	CD8 TEM	0.592672
122	OLIG1	NA	NA	NA	NA	24386	TRUE	CD8 TEM	0.592672
122	IFNAR2	0.425944	0.367962	0.997652	0.748265	24386	TRUE	CD8 TEM	0.592672
122	IL10RB-DT	NA	NA	NA	NA	24386	TRUE	CD8 TEM	0.592672
122	IL10RB	-2.75252	0.00319077	0.713894	0.186833	24386	TRUE	CD8 TEM	0.592672
122	IFNAR1	NA	NA	NA	NA	24386	TRUE	CD8 TEM	0.592672
122	IFNGR2	-0.903182	0.341664	0.997652	0.841789	24386	TRUE	CD8 TEM	0.592672
122	TMEM50B	NA	NA	NA	NA	24386	TRUE	CD8 TEM	0.592672
122	DNAJC28	NA	NA	NA	NA	24386	TRUE	CD8 TEM	0.592672
122	GART	0.465055	0.490131	0.997652	0.895544	24386	TRUE	CD8 TEM	0.592672
122	SON	0.313255	0.413345	0.997652	0.993908	24386	TRUE	CD8 TEM	0.592672
122	DONSON	NA	NA	NA	NA	24386	TRUE	CD8 TEM	0.592672
122	CRYZL1	NA	NA	NA	NA	24386	TRUE	CD8 TEM	0.592672
122	ITSN1	NA	NA	NA	NA	24386	TRUE	CD8 TEM	0.592672
122	ATP5PO	NA	NA	NA	NA	24386	TRUE	CD8 TEM	0.592672
122	LINC00649	NA	NA	NA	NA	24386	TRUE	CD8 TEM	0.592672
122	MRPS6	NA	NA	NA	NA	24386	TRUE	CD8 TEM	0.592672
122	SLC5A3	NA	NA	NA	NA	24386	TRUE	CD8 TEM	0.592672
122	AP000317.1	NA	NA	NA	NA	24386	TRUE	CD8 TEM	0.592672
122	KCNE1	NA	NA	NA	NA	24386	TRUE	CD8 TEM	0.592672
122	RCAN1	NA	NA	NA	NA	24386	TRUE	CD8 TEM	0.592672
122	RUNX1	-0.389061	0.205654	0.997652	0.527111	24386	TRUE	CD8 TEM	0.592672
122	AP000331.1	NA	NA	NA	NA	24386	TRUE	CD8 TEM	0.592672
122	SETD4	-1.22164	0.140931	0.997652	0.535045	24386	TRUE	CD8 TEM	0.592672
122	CBR1	NA	NA	NA	NA	24386	TRUE	CD8 TEM	0.592672
122	CBR3-AS1	NA	NA	NA	NA	24386	TRUE	CD8 TEM	0.592672
122	CBR3	NA	NA	NA	NA	24386	TRUE	CD8 TEM	0.592672
122	DOP1B	0.991693	0.0889202	0.997652	0.638262	24386	TRUE	CD8 TEM	0.592672
122	AP000692.2	NA	NA	NA	NA	24386	TRUE	CD8 TEM	0.592672
122	MORC3	-0.466142	0.439781	0.997652	0.999526	24386	TRUE	CD8 TEM	0.592672
122	CHAF1B	NA	NA	NA	NA	24386	TRUE	CD8 TEM	0.592672
122	AP000695.1	NA	NA	NA	NA	24386	TRUE	CD8 TEM	0.592672
122	HLCS	0.0775763	0.877583	0.997652	0.963753	24386	TRUE	CD8 TEM	0.592672
122	AP000704.1	NA	NA	NA	NA	24386	TRUE	CD8 TEM	0.592672
122	PIGP	NA	NA	NA	NA	24386	TRUE	CD8 TEM	0.592672
122	TTC3	-0.472822	0.336229	0.997652	0.850804	24386	TRUE	CD8 TEM	0.592672
122	DSCR9	NA	NA	NA	NA	24386	TRUE	CD8 TEM	0.592672
122	VPS26C	-0.424474	0.554195	0.997652	0.903775	24386	TRUE	CD8 TEM	0.592672
122	AP001412.1	NA	NA	NA	NA	24386	TRUE	CD8 TEM	0.592672
122	AP001437.2	NA	NA	NA	NA	24386	TRUE	CD8 TEM	0.592672
122	DYRK1A	-0.0211397	0.952245	0.997652	0.99463	24386	TRUE	CD8 TEM	0.592672
122	KCNJ6	NA	NA	NA	NA	24386	TRUE	CD8 TEM	0.592672
122	KCNJ15	NA	NA	NA	NA	24386	TRUE	CD8 TEM	0.592672
122	ERG	NA	NA	NA	NA	24386	TRUE	CD8 TEM	0.592672
122	ETS2	NA	NA	NA	NA	24386	TRUE	CD8 TEM	0.592672
122	AP001042.1	NA	NA	NA	NA	24386	TRUE	CD8 TEM	0.592672
122	AF064858.1	NA	NA	NA	NA	24386	TRUE	CD8 TEM	0.592672
122	PSMG1	NA	NA	NA	NA	24386	TRUE	CD8 TEM	0.592672
122	BRWD1	-0.282041	0.490599	0.997652	0.991419	24386	TRUE	CD8 TEM	0.592672
122	BRWD1-AS2	NA	NA	NA	NA	24386	TRUE	CD8 TEM	0.592672
122	HMGN1	NA	NA	NA	NA	24386	TRUE	CD8 TEM	0.592672
122	GET1	0.368808	0.703134	0.997652	0.911432	24386	TRUE	CD8 TEM	0.592672
122	LCA5L	NA	NA	NA	NA	24386	TRUE	CD8 TEM	0.592672
122	SH3BGR	NA	NA	NA	NA	24386	TRUE	CD8 TEM	0.592672
122	BACE2	NA	NA	NA	NA	24386	TRUE	CD8 TEM	0.592672
122	FAM3B	NA	NA	NA	NA	24386	TRUE	CD8 TEM	0.592672
122	MX2	NA	NA	NA	NA	24386	TRUE	CD8 TEM	0.592672
122	MX1	1.02905	0.102123	0.997652	0.279197	24386	TRUE	CD8 TEM	0.592672
122	AP001610.2	NA	NA	NA	NA	24386	TRUE	CD8 TEM	0.592672
122	PRDM15	0.247078	0.70458	0.997652	0.843995	24386	TRUE	CD8 TEM	0.592672
122	C2CD2	NA	NA	NA	NA	24386	TRUE	CD8 TEM	0.592672
122	ZBTB21	NA	NA	NA	NA	24386	TRUE	CD8 TEM	0.592672
122	ZNF295-AS1	NA	NA	NA	NA	24386	TRUE	CD8 TEM	0.592672
122	UMODL1	NA	NA	NA	NA	24386	TRUE	CD8 TEM	0.592672
122	ABCG1	1.04676	0.15668	0.997652	0.511324	24386	TRUE	CD8 TEM	0.592672
122	UBASH3A	-0.0128268	0.999251	0.99973	0.999251	24386	TRUE	CD8 TEM	0.592672
122	SLC37A1	NA	NA	NA	NA	24386	TRUE	CD8 TEM	0.592672
122	PDE9A	NA	NA	NA	NA	24386	TRUE	CD8 TEM	0.592672
122	AP001628.1	NA	NA	NA	NA	24386	TRUE	CD8 TEM	0.592672
122	WDR4	NA	NA	NA	NA	24386	TRUE	CD8 TEM	0.592672
122	NDUFV3	-0.943055	0.282367	0.997652	0.905902	24386	TRUE	CD8 TEM	0.592672
122	PKNOX1	NA	NA	NA	NA	24386	TRUE	CD8 TEM	0.592672
122	U2AF1	0.384254	0.556133	0.997652	0.971602	24386	TRUE	CD8 TEM	0.592672
122	AP001631.2	NA	NA	NA	NA	24386	TRUE	CD8 TEM	0.592672
122	LINC00322	NA	NA	NA	NA	24386	TRUE	CD8 TEM	0.592672
122	LINC01679	NA	NA	NA	NA	24386	TRUE	CD8 TEM	0.592672
122	SIK1	NA	NA	NA	NA	24386	TRUE	CD8 TEM	0.592672
122	RRP1B	-1.05681	0.150191	0.997652	0.876068	24386	TRUE	CD8 TEM	0.592672
122	PDXK	NA	NA	NA	NA	24386	TRUE	CD8 TEM	0.592672
122	AP001053.1	NA	NA	NA	NA	24386	TRUE	CD8 TEM	0.592672
122	CSTB	NA	NA	NA	NA	24386	TRUE	CD8 TEM	0.592672
122	RRP1	NA	NA	NA	NA	24386	TRUE	CD8 TEM	0.592672
122	AATBC	NA	NA	NA	NA	24386	TRUE	CD8 TEM	0.592672
122	AGPAT3	0.119277	0.843021	0.997652	0.978579	24386	TRUE	CD8 TEM	0.592672
122	TRAPPC10	0.299482	0.438257	0.997652	0.99122	24386	TRUE	CD8 TEM	0.592672
122	PWP2	NA	NA	NA	NA	24386	TRUE	CD8 TEM	0.592672
122	GATD3A	NA	NA	NA	NA	24386	TRUE	CD8 TEM	0.592672
122	LINC01678	NA	NA	NA	NA	24386	TRUE	CD8 TEM	0.592672
122	AP001056.2	NA	NA	NA	NA	24386	TRUE	CD8 TEM	0.592672
122	AP001056.1	NA	NA	NA	NA	24386	TRUE	CD8 TEM	0.592672
122	AP001057.1	NA	NA	NA	NA	24386	TRUE	CD8 TEM	0.592672
122	ICOSLG	NA	NA	NA	NA	24386	TRUE	CD8 TEM	0.592672
122	AP001059.3	NA	NA	NA	NA	24386	TRUE	CD8 TEM	0.592672
122	AP001059.2	NA	NA	NA	NA	24386	TRUE	CD8 TEM	0.592672
122	AIRE	NA	NA	NA	NA	24386	TRUE	CD8 TEM	0.592672
122	PFKL	-0.36597	0.598115	0.997652	0.973448	24386	TRUE	CD8 TEM	0.592672
122	CFAP410	NA	NA	NA	NA	24386	TRUE	CD8 TEM	0.592672
122	AP001062.1	NA	NA	NA	NA	24386	TRUE	CD8 TEM	0.592672
122	AP001062.2	NA	NA	NA	NA	24386	TRUE	CD8 TEM	0.592672
122	TRPM2	NA	NA	NA	NA	24386	TRUE	CD8 TEM	0.592672
122	TRPM2-AS	NA	NA	NA	NA	24386	TRUE	CD8 TEM	0.592672
122	TSPEAR	NA	NA	NA	NA	24386	TRUE	CD8 TEM	0.592672
122	KRTAP12-3	NA	NA	NA	NA	24386	TRUE	CD8 TEM	0.592672
122	UBE2G2	NA	NA	NA	NA	24386	TRUE	CD8 TEM	0.592672
122	SUMO3	NA	NA	NA	NA	24386	TRUE	CD8 TEM	0.592672
122	PTTG1IP	-0.738248	0.312631	0.997652	0.812541	24386	TRUE	CD8 TEM	0.592672
122	ITGB2	-0.696684	0.200601	0.997652	0.661942	24386	TRUE	CD8 TEM	0.592672
122	ITGB2-AS1	0.356942	0.524387	0.997652	0.778517	24386	TRUE	CD8 TEM	0.592672
122	LINC01547	NA	NA	NA	NA	24386	TRUE	CD8 TEM	0.592672
122	AL844908.1	NA	NA	NA	NA	24386	TRUE	CD8 TEM	0.592672
122	FAM207A	NA	NA	NA	NA	24386	TRUE	CD8 TEM	0.592672
122	ADARB1	-0.981759	0.152573	0.997652	0.65208	24386	TRUE	CD8 TEM	0.592672
122	LINC00334	NA	NA	NA	NA	24386	TRUE	CD8 TEM	0.592672
122	POFUT2	NA	NA	NA	NA	24386	TRUE	CD8 TEM	0.592672
122	LINC00205	NA	NA	NA	NA	24386	TRUE	CD8 TEM	0.592672
122	COL18A1	NA	NA	NA	NA	24386	TRUE	CD8 TEM	0.592672
122	SLC19A1	NA	NA	NA	NA	24386	TRUE	CD8 TEM	0.592672
122	AL133493.1	NA	NA	NA	NA	24386	TRUE	CD8 TEM	0.592672
122	PCBP3	NA	NA	NA	NA	24386	TRUE	CD8 TEM	0.592672
122	COL6A1	NA	NA	NA	NA	24386	TRUE	CD8 TEM	0.592672
122	COL6A2	NA	NA	NA	NA	24386	TRUE	CD8 TEM	0.592672
122	SPATC1L	NA	NA	NA	NA	24386	TRUE	CD8 TEM	0.592672
122	LSS	NA	NA	NA	NA	24386	TRUE	CD8 TEM	0.592672
122	MCM3AP-AS1	NA	NA	NA	NA	24386	TRUE	CD8 TEM	0.592672
122	MCM3AP	-0.632108	0.337072	0.997652	0.979623	24386	TRUE	CD8 TEM	0.592672
122	AP001469.3	NA	NA	NA	NA	24386	TRUE	CD8 TEM	0.592672
122	YBEY	NA	NA	NA	NA	24386	TRUE	CD8 TEM	0.592672
122	C21orf58	NA	NA	NA	NA	24386	TRUE	CD8 TEM	0.592672
122	PCNT	-1.09605	0.134806	0.997652	0.768203	24386	TRUE	CD8 TEM	0.592672
122	DIP2A	0.247412	0.554137	0.997652	0.92046	24386	TRUE	CD8 TEM	0.592672
122	S100B	NA	NA	NA	NA	24386	TRUE	CD8 TEM	0.592672
122	PRMT2	-0.0975911	0.821413	0.997652	0.975901	24386	TRUE	CD8 TEM	0.592672
122	DUXAP8	NA	NA	NA	NA	24386	TRUE	CD8 TEM	0.592672
122	AP000547.3	NA	NA	NA	NA	24386	TRUE	CD8 TEM	0.592672
122	IL17RA	NA	NA	NA	NA	24386	TRUE	CD8 TEM	0.592672
122	TMEM121B	NA	NA	NA	NA	24386	TRUE	CD8 TEM	0.592672
122	HDHD5	-0.141159	0.858754	0.997652	0.952997	24386	TRUE	CD8 TEM	0.592672
122	HDHD5-AS1	NA	NA	NA	NA	24386	TRUE	CD8 TEM	0.592672
122	ADA2	-1.85996	0.0289038	0.949463	0.424562	24386	TRUE	CD8 TEM	0.592672
122	CECR2	NA	NA	NA	NA	24386	TRUE	CD8 TEM	0.592672
122	ATP6V1E1	-0.662865	0.393212	0.997652	0.785925	24386	TRUE	CD8 TEM	0.592672
122	BCL2L13	NA	NA	NA	NA	24386	TRUE	CD8 TEM	0.592672
122	BID	0.917244	0.160835	0.997652	0.883632	24386	TRUE	CD8 TEM	0.592672
122	LINC00528	NA	NA	NA	NA	24386	TRUE	CD8 TEM	0.592672
122	MICAL3	0.0724364	0.908288	0.997652	0.967274	24386	TRUE	CD8 TEM	0.592672
122	AC016027.1	NA	NA	NA	NA	24386	TRUE	CD8 TEM	0.592672
122	PEX26	NA	NA	NA	NA	24386	TRUE	CD8 TEM	0.592672
122	TUBA8	NA	NA	NA	NA	24386	TRUE	CD8 TEM	0.592672
122	USP18	NA	NA	NA	NA	24386	TRUE	CD8 TEM	0.592672
122	TMEM191B	NA	NA	NA	NA	24386	TRUE	CD8 TEM	0.592672
122	DGCR6	NA	NA	NA	NA	24386	TRUE	CD8 TEM	0.592672
122	DGCR2	0.0881372	0.882427	0.997652	0.984306	24386	TRUE	CD8 TEM	0.592672
122	DGCR11	NA	NA	NA	NA	24386	TRUE	CD8 TEM	0.592672
122	ESS2	NA	NA	NA	NA	24386	TRUE	CD8 TEM	0.592672
122	LINC01311	NA	NA	NA	NA	24386	TRUE	CD8 TEM	0.592672
122	SLC25A1	NA	NA	NA	NA	24386	TRUE	CD8 TEM	0.592672
122	CLTCL1	NA	NA	NA	NA	24386	TRUE	CD8 TEM	0.592672
122	HIRA	NA	NA	NA	NA	24386	TRUE	CD8 TEM	0.592672
122	C22orf39	NA	NA	NA	NA	24386	TRUE	CD8 TEM	0.592672
122	MRPL40	NA	NA	NA	NA	24386	TRUE	CD8 TEM	0.592672
122	AC000068.1	NA	NA	NA	NA	24386	TRUE	CD8 TEM	0.592672
122	UFD1	NA	NA	NA	NA	24386	TRUE	CD8 TEM	0.592672
122	CDC45	NA	NA	NA	NA	24386	TRUE	CD8 TEM	0.592672
122	CLDN5	NA	NA	NA	NA	24386	TRUE	CD8 TEM	0.592672
122	SEPTIN5	NA	NA	NA	NA	24386	TRUE	CD8 TEM	0.592672
122	GP1BB	NA	NA	NA	NA	24386	TRUE	CD8 TEM	0.592672
122	TBX1	NA	NA	NA	NA	24386	TRUE	CD8 TEM	0.592672
122	GNB1L	NA	NA	NA	NA	24386	TRUE	CD8 TEM	0.592672
122	RTL10	NA	NA	NA	NA	24386	TRUE	CD8 TEM	0.592672
122	TXNRD2	-1.85981	0.0373247	0.975621	0.623881	24386	TRUE	CD8 TEM	0.592672
122	COMT	NA	NA	NA	NA	24386	TRUE	CD8 TEM	0.592672
122	ARVCF	NA	NA	NA	NA	24386	TRUE	CD8 TEM	0.592672
122	TANGO2	1.02046	0.118434	0.997652	0.458883	24386	TRUE	CD8 TEM	0.592672
122	DGCR8	0.368045	0.58816	0.997652	0.900448	24386	TRUE	CD8 TEM	0.592672
122	TRMT2A	-0.159203	0.912085	0.997652	0.991649	24386	TRUE	CD8 TEM	0.592672
122	RANBP1	NA	NA	NA	NA	24386	TRUE	CD8 TEM	0.592672
122	ZDHHC8	NA	NA	NA	NA	24386	TRUE	CD8 TEM	0.592672
122	LINC00896	NA	NA	NA	NA	24386	TRUE	CD8 TEM	0.592672
122	RTN4R	NA	NA	NA	NA	24386	TRUE	CD8 TEM	0.592672
122	DGCR6L	NA	NA	NA	NA	24386	TRUE	CD8 TEM	0.592672
122	ZNF74	NA	NA	NA	NA	24386	TRUE	CD8 TEM	0.592672
122	SCARF2	NA	NA	NA	NA	24386	TRUE	CD8 TEM	0.592672
122	KLHL22	-0.176177	0.814405	0.997652	0.926989	24386	TRUE	CD8 TEM	0.592672
122	MED15	-0.365323	0.48254	0.997652	0.985764	24386	TRUE	CD8 TEM	0.592672
122	PI4KA	-0.326903	0.497887	0.997652	0.921336	24386	TRUE	CD8 TEM	0.592672
122	SNAP29	0.159144	0.856363	0.997652	0.995818	24386	TRUE	CD8 TEM	0.592672
122	CRKL	-1.97518	0.0289752	0.949463	0.595059	24386	TRUE	CD8 TEM	0.592672
122	LINC01637	NA	NA	NA	NA	24386	TRUE	CD8 TEM	0.592672
122	AIFM3	NA	NA	NA	NA	24386	TRUE	CD8 TEM	0.592672
122	LZTR1	NA	NA	NA	NA	24386	TRUE	CD8 TEM	0.592672
122	THAP7	NA	NA	NA	NA	24386	TRUE	CD8 TEM	0.592672
122	THAP7-AS1	NA	NA	NA	NA	24386	TRUE	CD8 TEM	0.592672
122	HIC2	NA	NA	NA	NA	24386	TRUE	CD8 TEM	0.592672
122	TMEM191C	NA	NA	NA	NA	24386	TRUE	CD8 TEM	0.592672
122	UBE2L3	0.824386	0.135797	0.997652	0.770059	24386	TRUE	CD8 TEM	0.592672
122	YDJC	NA	NA	NA	NA	24386	TRUE	CD8 TEM	0.592672
122	SDF2L1	NA	NA	NA	NA	24386	TRUE	CD8 TEM	0.592672
122	PPIL2	-0.169039	0.801312	0.997652	0.976939	24386	TRUE	CD8 TEM	0.592672
122	YPEL1	-0.900519	0.254178	0.997652	0.727462	24386	TRUE	CD8 TEM	0.592672
122	MAPK1	-0.364144	0.38117	0.997652	0.96466	24386	TRUE	CD8 TEM	0.592672
122	PPM1F	NA	NA	NA	NA	24386	TRUE	CD8 TEM	0.592672
122	AC245452.1	NA	NA	NA	NA	24386	TRUE	CD8 TEM	0.592672
122	TOP3B	NA	NA	NA	NA	24386	TRUE	CD8 TEM	0.592672
122	AC245060.5	-0.0302339	0.992512	0.999544	0.997581	24386	TRUE	CD8 TEM	0.592672
122	ZNF280B	NA	NA	NA	NA	24386	TRUE	CD8 TEM	0.592672
122	RSPH14	NA	NA	NA	NA	24386	TRUE	CD8 TEM	0.592672
122	GNAZ	NA	NA	NA	NA	24386	TRUE	CD8 TEM	0.592672
122	BCR	0.471787	0.343652	0.997652	0.9293	24386	TRUE	CD8 TEM	0.592672
122	RGL4	NA	NA	NA	NA	24386	TRUE	CD8 TEM	0.592672
122	ZNF70	NA	NA	NA	NA	24386	TRUE	CD8 TEM	0.592672
122	VPREB3	NA	NA	NA	NA	24386	TRUE	CD8 TEM	0.592672
122	C22orf15	NA	NA	NA	NA	24386	TRUE	CD8 TEM	0.592672
122	CHCHD10	NA	NA	NA	NA	24386	TRUE	CD8 TEM	0.592672
122	MMP11	NA	NA	NA	NA	24386	TRUE	CD8 TEM	0.592672
122	SMARCB1	-0.800039	0.300674	0.997652	0.782827	24386	TRUE	CD8 TEM	0.592672
122	DERL3	NA	NA	NA	NA	24386	TRUE	CD8 TEM	0.592672
122	SLC2A11	NA	NA	NA	NA	24386	TRUE	CD8 TEM	0.592672
122	MIF	NA	NA	NA	NA	24386	TRUE	CD8 TEM	0.592672
122	DDTL	NA	NA	NA	NA	24386	TRUE	CD8 TEM	0.592672
122	DDT	NA	NA	NA	NA	24386	TRUE	CD8 TEM	0.592672
122	CABIN1	-0.178243	0.755333	0.997652	0.990313	24386	TRUE	CD8 TEM	0.592672
122	SUSD2	NA	NA	NA	NA	24386	TRUE	CD8 TEM	0.592672
122	SPECC1L	-0.788425	0.162731	0.997652	0.82655	24386	TRUE	CD8 TEM	0.592672
122	ADORA2A	NA	NA	NA	NA	24386	TRUE	CD8 TEM	0.592672
122	ADORA2A-AS1	NA	NA	NA	NA	24386	TRUE	CD8 TEM	0.592672
122	UPB1	NA	NA	NA	NA	24386	TRUE	CD8 TEM	0.592672
122	GUCD1	NA	NA	NA	NA	24386	TRUE	CD8 TEM	0.592672
122	SNRPD3	NA	NA	NA	NA	24386	TRUE	CD8 TEM	0.592672
122	GGT1	NA	NA	NA	NA	24386	TRUE	CD8 TEM	0.592672
122	LRRC75B	NA	NA	NA	NA	24386	TRUE	CD8 TEM	0.592672
122	GGT1.1	NA	NA	NA	NA	24386	TRUE	CD8 TEM	0.592672
122	SGSM1	NA	NA	NA	NA	24386	TRUE	CD8 TEM	0.592672
122	KIAA1671	NA	NA	NA	NA	24386	TRUE	CD8 TEM	0.592672
122	AL022323.4	NA	NA	NA	NA	24386	TRUE	CD8 TEM	0.592672
122	LRP5L	NA	NA	NA	NA	24386	TRUE	CD8 TEM	0.592672
122	GRK3	-0.642431	0.409972	0.997652	0.614532	24386	TRUE	CD8 TEM	0.592672
122	SEZ6L	NA	NA	NA	NA	24386	TRUE	CD8 TEM	0.592672
122	ASPHD2	NA	NA	NA	NA	24386	TRUE	CD8 TEM	0.592672
122	HPS4	NA	NA	NA	NA	24386	TRUE	CD8 TEM	0.592672
122	SRRD	NA	NA	NA	NA	24386	TRUE	CD8 TEM	0.592672
122	TFIP11	NA	NA	NA	NA	24386	TRUE	CD8 TEM	0.592672
122	Z95115.1	NA	NA	NA	NA	24386	TRUE	CD8 TEM	0.592672
122	TPST2	-0.139985	0.803215	0.997652	0.970294	24386	TRUE	CD8 TEM	0.592672
122	CRYBB1	NA	NA	NA	NA	24386	TRUE	CD8 TEM	0.592672
122	MIAT	-0.822865	0.186455	0.997652	0.577326	24386	TRUE	CD8 TEM	0.592672
122	MIATNB	0.47027	0.393236	0.997652	0.755347	24386	TRUE	CD8 TEM	0.592672
122	LINC01422	NA	NA	NA	NA	24386	TRUE	CD8 TEM	0.592672
122	AL121885.1	NA	NA	NA	NA	24386	TRUE	CD8 TEM	0.592672
122	MN1	NA	NA	NA	NA	24386	TRUE	CD8 TEM	0.592672
122	PITPNB	0.680163	0.162601	0.997652	0.978674	24386	TRUE	CD8 TEM	0.592672
122	TTC28-AS1	-0.325062	0.718091	0.997652	0.901269	24386	TRUE	CD8 TEM	0.592672
122	TTC28	NA	NA	NA	NA	24386	TRUE	CD8 TEM	0.592672
122	CHEK2	NA	NA	NA	NA	24386	TRUE	CD8 TEM	0.592672
122	HSCB	NA	NA	NA	NA	24386	TRUE	CD8 TEM	0.592672
122	CCDC117	NA	NA	NA	NA	24386	TRUE	CD8 TEM	0.592672
122	XBP1	NA	NA	NA	NA	24386	TRUE	CD8 TEM	0.592672
122	Z93930.2	-0.0584966	0.934506	0.997652	0.979939	24386	TRUE	CD8 TEM	0.592672
122	ZNRF3	NA	NA	NA	NA	24386	TRUE	CD8 TEM	0.592672
122	KREMEN1	NA	NA	NA	NA	24386	TRUE	CD8 TEM	0.592672
122	RHBDD3	NA	NA	NA	NA	24386	TRUE	CD8 TEM	0.592672
122	EWSR1	0.52118	0.276995	0.997652	0.954699	24386	TRUE	CD8 TEM	0.592672
122	GAS2L1	NA	NA	NA	NA	24386	TRUE	CD8 TEM	0.592672
122	RASL10A	NA	NA	NA	NA	24386	TRUE	CD8 TEM	0.592672
122	AP1B1	NA	NA	NA	NA	24386	TRUE	CD8 TEM	0.592672
122	RFPL1S	NA	NA	NA	NA	24386	TRUE	CD8 TEM	0.592672
122	NEFH	NA	NA	NA	NA	24386	TRUE	CD8 TEM	0.592672
122	AC000035.1	NA	NA	NA	NA	24386	TRUE	CD8 TEM	0.592672
122	THOC5	NA	NA	NA	NA	24386	TRUE	CD8 TEM	0.592672
122	NIPSNAP1	NA	NA	NA	NA	24386	TRUE	CD8 TEM	0.592672
122	NF2	-0.701449	0.363229	0.997652	0.746937	24386	TRUE	CD8 TEM	0.592672
122	CABP7	NA	NA	NA	NA	24386	TRUE	CD8 TEM	0.592672
122	ZMAT5	NA	NA	NA	NA	24386	TRUE	CD8 TEM	0.592672
122	UQCR10	NA	NA	NA	NA	24386	TRUE	CD8 TEM	0.592672
122	ASCC2	-0.513878	0.464565	0.997652	0.971092	24386	TRUE	CD8 TEM	0.592672
122	MTMR3	0.604578	0.210212	0.997652	0.952924	24386	TRUE	CD8 TEM	0.592672
122	AC003681.1	NA	NA	NA	NA	24386	TRUE	CD8 TEM	0.592672
122	AC002378.1	NA	NA	NA	NA	24386	TRUE	CD8 TEM	0.592672
122	OSM	NA	NA	NA	NA	24386	TRUE	CD8 TEM	0.592672
122	CASTOR1	NA	NA	NA	NA	24386	TRUE	CD8 TEM	0.592672
122	TBC1D10A	-0.307589	0.672644	0.997652	0.985253	24386	TRUE	CD8 TEM	0.592672
122	SF3A1	NA	NA	NA	NA	24386	TRUE	CD8 TEM	0.592672
122	CCDC157	NA	NA	NA	NA	24386	TRUE	CD8 TEM	0.592672
122	RNF215	NA	NA	NA	NA	24386	TRUE	CD8 TEM	0.592672
122	SEC14L2	NA	NA	NA	NA	24386	TRUE	CD8 TEM	0.592672
122	MTFP1	NA	NA	NA	NA	24386	TRUE	CD8 TEM	0.592672
122	AC004832.6	NA	NA	NA	NA	24386	TRUE	CD8 TEM	0.592672
122	PES1	NA	NA	NA	NA	24386	TRUE	CD8 TEM	0.592672
122	TCN2	NA	NA	NA	NA	24386	TRUE	CD8 TEM	0.592672
122	SLC35E4	NA	NA	NA	NA	24386	TRUE	CD8 TEM	0.592672
122	DUSP18	NA	NA	NA	NA	24386	TRUE	CD8 TEM	0.592672
122	OSBP2	NA	NA	NA	NA	24386	TRUE	CD8 TEM	0.592672
122	MORC2-AS1	NA	NA	NA	NA	24386	TRUE	CD8 TEM	0.592672
122	MORC2	NA	NA	NA	NA	24386	TRUE	CD8 TEM	0.592672
122	TUG1	-0.0238639	0.962105	0.997652	0.984143	24386	TRUE	CD8 TEM	0.592672
122	SMTN	NA	NA	NA	NA	24386	TRUE	CD8 TEM	0.592672
122	SELENOM	NA	NA	NA	NA	24386	TRUE	CD8 TEM	0.592672
122	RNF185	-1.06006	0.193759	0.997652	0.971147	24386	TRUE	CD8 TEM	0.592672
122	LIMK2	0.171048	0.796718	0.997652	0.925238	24386	TRUE	CD8 TEM	0.592672
122	PIK3IP1	-0.325869	0.607526	0.997652	0.892105	24386	TRUE	CD8 TEM	0.592672
122	PIK3IP1-AS1	-0.372932	0.542015	0.997652	0.801485	24386	TRUE	CD8 TEM	0.592672
122	PATZ1	NA	NA	NA	NA	24386	TRUE	CD8 TEM	0.592672
122	DRG1	NA	NA	NA	NA	24386	TRUE	CD8 TEM	0.592672
122	EIF4ENIF1	0.196358	0.795901	0.997652	0.98197	24386	TRUE	CD8 TEM	0.592672
122	SFI1	0.264061	0.54389	0.997652	0.949016	24386	TRUE	CD8 TEM	0.592672
122	AL096701.4	NA	NA	NA	NA	24386	TRUE	CD8 TEM	0.592672
122	PISD	0.668046	0.285323	0.997652	0.843994	24386	TRUE	CD8 TEM	0.592672
122	PRR14L	-0.0714939	0.911533	0.997652	0.99428	24386	TRUE	CD8 TEM	0.592672
122	DEPDC5	-0.567539	0.423261	0.997652	0.996768	24386	TRUE	CD8 TEM	0.592672
122	C22orf24	NA	NA	NA	NA	24386	TRUE	CD8 TEM	0.592672
122	YWHAH	NA	NA	NA	NA	24386	TRUE	CD8 TEM	0.592672
122	RFPL2	NA	NA	NA	NA	24386	TRUE	CD8 TEM	0.592672
122	SLC5A4-AS1	NA	NA	NA	NA	24386	TRUE	CD8 TEM	0.592672
122	SLC5A4	NA	NA	NA	NA	24386	TRUE	CD8 TEM	0.592672
122	RFPL3S	NA	NA	NA	NA	24386	TRUE	CD8 TEM	0.592672
122	RTCB	NA	NA	NA	NA	24386	TRUE	CD8 TEM	0.592672
122	FBXO7	0.565429	0.286334	0.997652	0.925709	24386	TRUE	CD8 TEM	0.592672
122	SYN3	NA	NA	NA	NA	24386	TRUE	CD8 TEM	0.592672
122	LARGE1	-0.0591755	0.967568	0.997652	0.967568	24386	TRUE	CD8 TEM	0.592672
122	HMGXB4	0.142842	0.826647	0.997652	0.988691	24386	TRUE	CD8 TEM	0.592672
122	AL008635.1	NA	NA	NA	NA	24386	TRUE	CD8 TEM	0.592672
122	TOM1	NA	NA	NA	NA	24386	TRUE	CD8 TEM	0.592672
122	HMOX1	NA	NA	NA	NA	24386	TRUE	CD8 TEM	0.592672
122	MCM5	NA	NA	NA	NA	24386	TRUE	CD8 TEM	0.592672
122	APOL6	-0.659397	0.318044	0.997652	0.756904	24386	TRUE	CD8 TEM	0.592672
122	RBFOX2	NA	NA	NA	NA	24386	TRUE	CD8 TEM	0.592672
122	APOL3	0.875253	0.0984178	0.997652	0.801013	24386	TRUE	CD8 TEM	0.592672
122	APOL4	NA	NA	NA	NA	24386	TRUE	CD8 TEM	0.592672
122	APOL2	NA	NA	NA	NA	24386	TRUE	CD8 TEM	0.592672
122	APOL1	NA	NA	NA	NA	24386	TRUE	CD8 TEM	0.592672
122	MYH9	-0.374289	0.35266	0.997652	0.845025	24386	TRUE	CD8 TEM	0.592672
122	Z82215.1	NA	NA	NA	NA	24386	TRUE	CD8 TEM	0.592672
122	TXN2	NA	NA	NA	NA	24386	TRUE	CD8 TEM	0.592672
122	FOXRED2	NA	NA	NA	NA	24386	TRUE	CD8 TEM	0.592672
122	EIF3D	0.120604	0.864391	0.997652	0.938633	24386	TRUE	CD8 TEM	0.592672
122	IFT27	NA	NA	NA	NA	24386	TRUE	CD8 TEM	0.592672
122	PVALB	NA	NA	NA	NA	24386	TRUE	CD8 TEM	0.592672
122	NCF4	NA	NA	NA	NA	24386	TRUE	CD8 TEM	0.592672
122	CSF2RB	NA	NA	NA	NA	24386	TRUE	CD8 TEM	0.592672
122	TST	NA	NA	NA	NA	24386	TRUE	CD8 TEM	0.592672
122	MPST	NA	NA	NA	NA	24386	TRUE	CD8 TEM	0.592672
122	KCTD17	NA	NA	NA	NA	24386	TRUE	CD8 TEM	0.592672
122	IL2RB	1.203	0.0537134	0.997652	0.414491	24386	TRUE	CD8 TEM	0.592672
122	C1QTNF6	NA	NA	NA	NA	24386	TRUE	CD8 TEM	0.592672
122	SSTR3	NA	NA	NA	NA	24386	TRUE	CD8 TEM	0.592672
122	RAC2	NA	NA	NA	NA	24386	TRUE	CD8 TEM	0.592672
122	CYTH4	0.380111	0.547133	0.997652	0.826337	24386	TRUE	CD8 TEM	0.592672
122	MFNG	NA	NA	NA	NA	24386	TRUE	CD8 TEM	0.592672
122	CDC42EP1	NA	NA	NA	NA	24386	TRUE	CD8 TEM	0.592672
122	LGALS2	NA	NA	NA	NA	24386	TRUE	CD8 TEM	0.592672
122	GGA1	-0.718854	0.32789	0.997652	0.877382	24386	TRUE	CD8 TEM	0.592672
122	SH3BP1	NA	NA	NA	NA	24386	TRUE	CD8 TEM	0.592672
122	Z83844.2	NA	NA	NA	NA	24386	TRUE	CD8 TEM	0.592672
122	PDXP	NA	NA	NA	NA	24386	TRUE	CD8 TEM	0.592672
122	LGALS1	NA	NA	NA	NA	24386	TRUE	CD8 TEM	0.592672
122	NOL12	NA	NA	NA	NA	24386	TRUE	CD8 TEM	0.592672
122	TRIOBP	-0.938473	0.282367	0.997652	0.749553	24386	TRUE	CD8 TEM	0.592672
122	H1F0	NA	NA	NA	NA	24386	TRUE	CD8 TEM	0.592672
122	GCAT	NA	NA	NA	NA	24386	TRUE	CD8 TEM	0.592672
122	ANKRD54	NA	NA	NA	NA	24386	TRUE	CD8 TEM	0.592672
122	EIF3L	NA	NA	NA	NA	24386	TRUE	CD8 TEM	0.592672
122	AL022311.1	NA	NA	NA	NA	24386	TRUE	CD8 TEM	0.592672
122	MICALL1	NA	NA	NA	NA	24386	TRUE	CD8 TEM	0.592672
122	POLR2F	NA	NA	NA	NA	24386	TRUE	CD8 TEM	0.592672
122	PICK1	NA	NA	NA	NA	24386	TRUE	CD8 TEM	0.592672
122	PLA2G6	NA	NA	NA	NA	24386	TRUE	CD8 TEM	0.592672
122	MAFF	NA	NA	NA	NA	24386	TRUE	CD8 TEM	0.592672
122	TMEM184B	-0.38643	0.609998	0.997652	0.93368	24386	TRUE	CD8 TEM	0.592672
122	CSNK1E	NA	NA	NA	NA	24386	TRUE	CD8 TEM	0.592672
122	KDELR3	NA	NA	NA	NA	24386	TRUE	CD8 TEM	0.592672
122	DDX17	0.317475	0.320424	0.997652	0.848298	24386	TRUE	CD8 TEM	0.592672
122	CBY1	NA	NA	NA	NA	24386	TRUE	CD8 TEM	0.592672
122	AL021707.2	NA	NA	NA	NA	24386	TRUE	CD8 TEM	0.592672
122	TOMM22	NA	NA	NA	NA	24386	TRUE	CD8 TEM	0.592672
122	JOSD1	1.07341	0.0457061	0.997652	0.452052	24386	TRUE	CD8 TEM	0.592672
122	GTPBP1	0.170569	0.758763	0.997652	0.925035	24386	TRUE	CD8 TEM	0.592672
122	SUN2	-0.337251	0.507764	0.997652	0.942518	24386	TRUE	CD8 TEM	0.592672
122	AL021707.1	NA	NA	NA	NA	24386	TRUE	CD8 TEM	0.592672
122	AL021707.6	NA	NA	NA	NA	24386	TRUE	CD8 TEM	0.592672
122	DNAL4	NA	NA	NA	NA	24386	TRUE	CD8 TEM	0.592672
122	NPTXR	NA	NA	NA	NA	24386	TRUE	CD8 TEM	0.592672
122	CBX6	0.795111	0.264029	0.997652	0.850296	24386	TRUE	CD8 TEM	0.592672
122	APOBEC3A	NA	NA	NA	NA	24386	TRUE	CD8 TEM	0.592672
122	APOBEC3B	NA	NA	NA	NA	24386	TRUE	CD8 TEM	0.592672
122	APOBEC3C	NA	NA	NA	NA	24386	TRUE	CD8 TEM	0.592672
122	APOBEC3D	NA	NA	NA	NA	24386	TRUE	CD8 TEM	0.592672
122	APOBEC3F	NA	NA	NA	NA	24386	TRUE	CD8 TEM	0.592672
122	APOBEC3G	NA	NA	NA	NA	24386	TRUE	CD8 TEM	0.592672
122	APOBEC3H	0.964411	0.291687	0.997652	0.684161	24386	TRUE	CD8 TEM	0.592672
122	CBX7	NA	NA	NA	NA	24386	TRUE	CD8 TEM	0.592672
122	PDGFB	NA	NA	NA	NA	24386	TRUE	CD8 TEM	0.592672
122	AL031590.1	NA	NA	NA	NA	24386	TRUE	CD8 TEM	0.592672
122	RPL3	NA	NA	NA	NA	24386	TRUE	CD8 TEM	0.592672
122	SYNGR1	NA	NA	NA	NA	24386	TRUE	CD8 TEM	0.592672
122	TAB1	-0.865602	0.341664	0.997652	0.787904	24386	TRUE	CD8 TEM	0.592672
122	MGAT3	NA	NA	NA	NA	24386	TRUE	CD8 TEM	0.592672
122	MIEF1	NA	NA	NA	NA	24386	TRUE	CD8 TEM	0.592672
122	ATF4	-0.00907593	0.989285	0.999381	0.996105	24386	TRUE	CD8 TEM	0.592672
122	RPS19BP1	NA	NA	NA	NA	24386	TRUE	CD8 TEM	0.592672
122	CACNA1I	NA	NA	NA	NA	24386	TRUE	CD8 TEM	0.592672
122	ENTHD1	NA	NA	NA	NA	24386	TRUE	CD8 TEM	0.592672
122	GRAP2	0.203913	0.578979	0.997652	0.959253	24386	TRUE	CD8 TEM	0.592672
122	Z82206.1	NA	NA	NA	NA	24386	TRUE	CD8 TEM	0.592672
122	Z83847.1	NA	NA	NA	NA	24386	TRUE	CD8 TEM	0.592672
122	TNRC6B	0.18311	0.513938	0.997652	0.949704	24386	TRUE	CD8 TEM	0.592672
122	ADSL	0.0339579	0.961066	0.997652	0.999984	24386	TRUE	CD8 TEM	0.592672
122	SGSM3	NA	NA	NA	NA	24386	TRUE	CD8 TEM	0.592672
122	MRTFA	0.0535678	0.901444	0.997652	0.967557	24386	TRUE	CD8 TEM	0.592672
122	SLC25A17	NA	NA	NA	NA	24386	TRUE	CD8 TEM	0.592672
122	ST13	NA	NA	NA	NA	24386	TRUE	CD8 TEM	0.592672
122	XPNPEP3	-0.061134	0.93615	0.997652	0.987343	24386	TRUE	CD8 TEM	0.592672
122	RBX1	0.417496	0.529499	0.997652	0.999395	24386	TRUE	CD8 TEM	0.592672
122	EP300	0.986599	0.0191352	0.90135	0.984404	24386	TRUE	CD8 TEM	0.592672
122	AL035658.1	NA	NA	NA	NA	24386	TRUE	CD8 TEM	0.592672
122	L3MBTL2	NA	NA	NA	NA	24386	TRUE	CD8 TEM	0.592672
122	CHADL	NA	NA	NA	NA	24386	TRUE	CD8 TEM	0.592672
122	RANGAP1	NA	NA	NA	NA	24386	TRUE	CD8 TEM	0.592672
122	ZC3H7B	NA	NA	NA	NA	24386	TRUE	CD8 TEM	0.592672
122	TEF	NA	NA	NA	NA	24386	TRUE	CD8 TEM	0.592672
122	TOB2	NA	NA	NA	NA	24386	TRUE	CD8 TEM	0.592672
122	PHF5A	NA	NA	NA	NA	24386	TRUE	CD8 TEM	0.592672
122	ACO2	-0.419406	0.509352	0.997652	0.966031	24386	TRUE	CD8 TEM	0.592672
122	POLR3H	NA	NA	NA	NA	24386	TRUE	CD8 TEM	0.592672
122	PMM1	NA	NA	NA	NA	24386	TRUE	CD8 TEM	0.592672
122	DESI1	NA	NA	NA	NA	24386	TRUE	CD8 TEM	0.592672
122	XRCC6	NA	NA	NA	NA	24386	TRUE	CD8 TEM	0.592672
122	SNU13	0.72214	0.168061	0.997652	0.804803	24386	TRUE	CD8 TEM	0.592672
122	MEI1	NA	NA	NA	NA	24386	TRUE	CD8 TEM	0.592672
122	CCDC134	-1.60893	0.058647	0.997652	0.318854	24386	TRUE	CD8 TEM	0.592672
122	SREBF2-AS1	NA	NA	NA	NA	24386	TRUE	CD8 TEM	0.592672
122	SREBF2	0.166439	0.73668	0.997652	0.957318	24386	TRUE	CD8 TEM	0.592672
122	TNFRSF13C	NA	NA	NA	NA	24386	TRUE	CD8 TEM	0.592672
122	CENPM	NA	NA	NA	NA	24386	TRUE	CD8 TEM	0.592672
122	WBP2NL	NA	NA	NA	NA	24386	TRUE	CD8 TEM	0.592672
122	NAGA	NA	NA	NA	NA	24386	TRUE	CD8 TEM	0.592672
122	Z99716.2	NA	NA	NA	NA	24386	TRUE	CD8 TEM	0.592672
122	PHETA2	NA	NA	NA	NA	24386	TRUE	CD8 TEM	0.592672
122	SMDT1	NA	NA	NA	NA	24386	TRUE	CD8 TEM	0.592672
122	NDUFA6	NA	NA	NA	NA	24386	TRUE	CD8 TEM	0.592672
122	NDUFA6-DT	NA	NA	NA	NA	24386	TRUE	CD8 TEM	0.592672
122	CYP2D6	NA	NA	NA	NA	24386	TRUE	CD8 TEM	0.592672
122	AC254562.3	NA	NA	NA	NA	24386	TRUE	CD8 TEM	0.592672
122	TCF20	-0.0559754	0.923959	0.997652	0.965979	24386	TRUE	CD8 TEM	0.592672
122	OGFRP1	NA	NA	NA	NA	24386	TRUE	CD8 TEM	0.592672
122	LINC01315	NA	NA	NA	NA	24386	TRUE	CD8 TEM	0.592672
122	NFAM1	NA	NA	NA	NA	24386	TRUE	CD8 TEM	0.592672
122	AL022316.1	NA	NA	NA	NA	24386	TRUE	CD8 TEM	0.592672
122	RRP7A	NA	NA	NA	NA	24386	TRUE	CD8 TEM	0.592672
122	SERHL2	NA	NA	NA	NA	24386	TRUE	CD8 TEM	0.592672
122	POLDIP3	-0.187128	0.7941	0.997652	0.950115	24386	TRUE	CD8 TEM	0.592672
122	Z93241.1	NA	NA	NA	NA	24386	TRUE	CD8 TEM	0.592672
122	CYB5R3	NA	NA	NA	NA	24386	TRUE	CD8 TEM	0.592672
122	ATP5MGL	NA	NA	NA	NA	24386	TRUE	CD8 TEM	0.592672
122	ARFGAP3	NA	NA	NA	NA	24386	TRUE	CD8 TEM	0.592672
122	PACSIN2	-0.160586	0.781165	0.997652	0.96424	24386	TRUE	CD8 TEM	0.592672
122	TTLL1	-1.39232	0.106775	0.997652	0.556693	24386	TRUE	CD8 TEM	0.592672
122	BIK	NA	NA	NA	NA	24386	TRUE	CD8 TEM	0.592672
122	MCAT	NA	NA	NA	NA	24386	TRUE	CD8 TEM	0.592672
122	TSPO	NA	NA	NA	NA	24386	TRUE	CD8 TEM	0.592672
122	TTLL12	NA	NA	NA	NA	24386	TRUE	CD8 TEM	0.592672
122	EFCAB6	NA	NA	NA	NA	24386	TRUE	CD8 TEM	0.592672
122	SAMM50	NA	NA	NA	NA	24386	TRUE	CD8 TEM	0.592672
122	PARVB	NA	NA	NA	NA	24386	TRUE	CD8 TEM	0.592672
122	AL031595.3	NA	NA	NA	NA	24386	TRUE	CD8 TEM	0.592672
122	PARVG	0.0750529	0.907832	0.997652	0.989049	24386	TRUE	CD8 TEM	0.592672
122	RTL6	NA	NA	NA	NA	24386	TRUE	CD8 TEM	0.592672
122	LINC00229	NA	NA	NA	NA	24386	TRUE	CD8 TEM	0.592672
122	PRR5	-0.398178	0.569937	0.997652	0.995704	24386	TRUE	CD8 TEM	0.592672
122	ARHGAP8	NA	NA	NA	NA	24386	TRUE	CD8 TEM	0.592672
122	NUP50-DT	NA	NA	NA	NA	24386	TRUE	CD8 TEM	0.592672
122	NUP50	NA	NA	NA	NA	24386	TRUE	CD8 TEM	0.592672
122	KIAA0930	NA	NA	NA	NA	24386	TRUE	CD8 TEM	0.592672
122	UPK3A	NA	NA	NA	NA	24386	TRUE	CD8 TEM	0.592672
122	FAM118A	-0.906377	0.218885	0.997652	0.651747	24386	TRUE	CD8 TEM	0.592672
122	SMC1B	NA	NA	NA	NA	24386	TRUE	CD8 TEM	0.592672
122	RIBC2	NA	NA	NA	NA	24386	TRUE	CD8 TEM	0.592672
122	Z95331.1	NA	NA	NA	NA	24386	TRUE	CD8 TEM	0.592672
122	ATXN10	-0.078093	0.882091	0.997652	0.9763	24386	TRUE	CD8 TEM	0.592672
122	BX537318.1	NA	NA	NA	NA	24386	TRUE	CD8 TEM	0.592672
122	LINC00899	NA	NA	NA	NA	24386	TRUE	CD8 TEM	0.592672
122	PRR34	NA	NA	NA	NA	24386	TRUE	CD8 TEM	0.592672
122	AL121672.3	NA	NA	NA	NA	24386	TRUE	CD8 TEM	0.592672
122	PRR34-AS1	NA	NA	NA	NA	24386	TRUE	CD8 TEM	0.592672
122	MIRLET7BHG	0.0456263	0.930274	0.997652	0.964976	24386	TRUE	CD8 TEM	0.592672
122	AL121672.2	NA	NA	NA	NA	24386	TRUE	CD8 TEM	0.592672
122	PPARA	0.30629	0.749279	0.997652	0.978778	24386	TRUE	CD8 TEM	0.592672
122	CDPF1	NA	NA	NA	NA	24386	TRUE	CD8 TEM	0.592672
122	TTC38	-0.998631	0.199896	0.997652	0.679088	24386	TRUE	CD8 TEM	0.592672
122	TRMU	NA	NA	NA	NA	24386	TRUE	CD8 TEM	0.592672
122	CELSR1	NA	NA	NA	NA	24386	TRUE	CD8 TEM	0.592672
122	GRAMD4	-1.06619	0.187874	0.997652	0.585478	24386	TRUE	CD8 TEM	0.592672
122	CERK	-0.157676	0.781645	0.997652	0.93003	24386	TRUE	CD8 TEM	0.592672
122	AL118516.1	NA	NA	NA	NA	24386	TRUE	CD8 TEM	0.592672
122	TBC1D22A	0.135666	0.707033	0.997652	0.962005	24386	TRUE	CD8 TEM	0.592672
122	LINC01644	NA	NA	NA	NA	24386	TRUE	CD8 TEM	0.592672
122	AL078622.1	NA	NA	NA	NA	24386	TRUE	CD8 TEM	0.592672
122	C22orf34	0.599605	0.168257	0.997652	0.606343	24386	TRUE	CD8 TEM	0.592672
122	Z97192.3	NA	NA	NA	NA	24386	TRUE	CD8 TEM	0.592672
122	BRD1	-0.219692	0.645194	0.997652	0.992773	24386	TRUE	CD8 TEM	0.592672
122	ZBED4	-0.128536	0.840921	0.997652	0.991476	24386	TRUE	CD8 TEM	0.592672
122	ALG12	NA	NA	NA	NA	24386	TRUE	CD8 TEM	0.592672
122	CRELD2	NA	NA	NA	NA	24386	TRUE	CD8 TEM	0.592672
122	PIM3	NA	NA	NA	NA	24386	TRUE	CD8 TEM	0.592672
122	MLC1	NA	NA	NA	NA	24386	TRUE	CD8 TEM	0.592672
122	MOV10L1	NA	NA	NA	NA	24386	TRUE	CD8 TEM	0.592672
122	PANX2	NA	NA	NA	NA	24386	TRUE	CD8 TEM	0.592672
122	TRABD	-0.250848	0.681626	0.997652	0.982753	24386	TRUE	CD8 TEM	0.592672
122	AL022328.3	NA	NA	NA	NA	24386	TRUE	CD8 TEM	0.592672
122	AL022328.4	NA	NA	NA	NA	24386	TRUE	CD8 TEM	0.592672
122	SELENOO	-0.87204	0.234965	0.997652	0.87	24386	TRUE	CD8 TEM	0.592672
122	TUBGCP6	0.882078	0.15904	0.997652	0.622058	24386	TRUE	CD8 TEM	0.592672
122	HDAC10	0.679505	0.305234	0.997652	0.920728	24386	TRUE	CD8 TEM	0.592672
122	MAPK12	NA	NA	NA	NA	24386	TRUE	CD8 TEM	0.592672
122	MAPK11	NA	NA	NA	NA	24386	TRUE	CD8 TEM	0.592672
122	PLXNB2	NA	NA	NA	NA	24386	TRUE	CD8 TEM	0.592672
122	DENND6B	NA	NA	NA	NA	24386	TRUE	CD8 TEM	0.592672
122	PPP6R2	-0.309715	0.501714	0.997652	0.991324	24386	TRUE	CD8 TEM	0.592672
122	SBF1	0.427242	0.681424	0.997652	0.990348	24386	TRUE	CD8 TEM	0.592672
122	LMF2	NA	NA	NA	NA	24386	TRUE	CD8 TEM	0.592672
122	NCAPH2	-0.434046	0.609668	0.997652	0.903762	24386	TRUE	CD8 TEM	0.592672
122	SCO2	NA	NA	NA	NA	24386	TRUE	CD8 TEM	0.592672
122	TYMP	NA	NA	NA	NA	24386	TRUE	CD8 TEM	0.592672
122	ODF3B	NA	NA	NA	NA	24386	TRUE	CD8 TEM	0.592672
122	U62317.4	NA	NA	NA	NA	24386	TRUE	CD8 TEM	0.592672
122	U62317.1	NA	NA	NA	NA	24386	TRUE	CD8 TEM	0.592672
122	KLHDC7B	NA	NA	NA	NA	24386	TRUE	CD8 TEM	0.592672
122	SYCE3	NA	NA	NA	NA	24386	TRUE	CD8 TEM	0.592672
122	CPT1B	NA	NA	NA	NA	24386	TRUE	CD8 TEM	0.592672
122	CHKB	NA	NA	NA	NA	24386	TRUE	CD8 TEM	0.592672
122	CHKB-DT	NA	NA	NA	NA	24386	TRUE	CD8 TEM	0.592672
122	ARSA	0.213186	0.838698	0.997652	0.991304	24386	TRUE	CD8 TEM	0.592672
122	RABL2B	NA	NA	NA	NA	24386	TRUE	CD8 TEM	0.592672
122	PLCXD1	-1.28005	0.140931	0.997652	0.458325	24386	TRUE	CD8 TEM	0.592672
122	GTPBP6	NA	NA	NA	NA	24386	TRUE	CD8 TEM	0.592672
122	LINC00685	NA	NA	NA	NA	24386	TRUE	CD8 TEM	0.592672
122	PPP2R3B	NA	NA	NA	NA	24386	TRUE	CD8 TEM	0.592672
122	AL672277.1	NA	NA	NA	NA	24386	TRUE	CD8 TEM	0.592672
122	CRLF2	NA	NA	NA	NA	24386	TRUE	CD8 TEM	0.592672
122	CSF2RA	NA	NA	NA	NA	24386	TRUE	CD8 TEM	0.592672
122	IL3RA	NA	NA	NA	NA	24386	TRUE	CD8 TEM	0.592672
122	SLC25A6	1.58671	0.0280907	0.949463	0.694304	24386	TRUE	CD8 TEM	0.592672
122	LINC00106	0.857791	0.291687	0.997652	0.679504	24386	TRUE	CD8 TEM	0.592672
122	ASMTL-AS1	NA	NA	NA	NA	24386	TRUE	CD8 TEM	0.592672
122	ASMTL	NA	NA	NA	NA	24386	TRUE	CD8 TEM	0.592672
122	P2RY8	0.365996	0.226333	0.997652	0.964629	24386	TRUE	CD8 TEM	0.592672
122	AKAP17A	NA	NA	NA	NA	24386	TRUE	CD8 TEM	0.592672
122	ASMT	NA	NA	NA	NA	24386	TRUE	CD8 TEM	0.592672
122	AL683807.1	NA	NA	NA	NA	24386	TRUE	CD8 TEM	0.592672
122	DHRSX	0.39644	0.443913	0.997652	0.954367	24386	TRUE	CD8 TEM	0.592672
122	ZBED1	NA	NA	NA	NA	24386	TRUE	CD8 TEM	0.592672
122	CD99	-0.790996	0.158409	0.997652	0.785804	24386	TRUE	CD8 TEM	0.592672
122	ARSD	NA	NA	NA	NA	24386	TRUE	CD8 TEM	0.592672
122	PRKX	0.336622	0.362209	0.997652	0.741356	24386	TRUE	CD8 TEM	0.592672
122	BX890604.2	NA	NA	NA	NA	24386	TRUE	CD8 TEM	0.592672
122	PUDP	NA	NA	NA	NA	24386	TRUE	CD8 TEM	0.592672
122	STS	NA	NA	NA	NA	24386	TRUE	CD8 TEM	0.592672
122	PNPLA4	NA	NA	NA	NA	24386	TRUE	CD8 TEM	0.592672
122	AC079142.1	NA	NA	NA	NA	24386	TRUE	CD8 TEM	0.592672
122	FAM9B	NA	NA	NA	NA	24386	TRUE	CD8 TEM	0.592672
122	TBL1X	0.0800257	0.848658	0.997652	0.978982	24386	TRUE	CD8 TEM	0.592672
122	WWC3	NA	NA	NA	NA	24386	TRUE	CD8 TEM	0.592672
122	CLCN4	NA	NA	NA	NA	24386	TRUE	CD8 TEM	0.592672
122	MID1	NA	NA	NA	NA	24386	TRUE	CD8 TEM	0.592672
122	AC073529.1	NA	NA	NA	NA	24386	TRUE	CD8 TEM	0.592672
122	HCCS	NA	NA	NA	NA	24386	TRUE	CD8 TEM	0.592672
122	ARHGAP6	NA	NA	NA	NA	24386	TRUE	CD8 TEM	0.592672
122	MSL3	NA	NA	NA	NA	24386	TRUE	CD8 TEM	0.592672
122	PRPS2	NA	NA	NA	NA	24386	TRUE	CD8 TEM	0.592672
122	TLR7	NA	NA	NA	NA	24386	TRUE	CD8 TEM	0.592672
122	TLR8	NA	NA	NA	NA	24386	TRUE	CD8 TEM	0.592672
122	TMSB4X	0.323851	0.605032	0.997652	0.895279	24386	TRUE	CD8 TEM	0.592672
122	TCEANC	NA	NA	NA	NA	24386	TRUE	CD8 TEM	0.592672
122	RAB9A	NA	NA	NA	NA	24386	TRUE	CD8 TEM	0.592672
122	TRAPPC2	0.505481	0.500356	0.997652	0.886625	24386	TRUE	CD8 TEM	0.592672
122	OFD1	-1.23396	0.0696874	0.997652	0.824089	24386	TRUE	CD8 TEM	0.592672
122	GPM6B	NA	NA	NA	NA	24386	TRUE	CD8 TEM	0.592672
122	GEMIN8	NA	NA	NA	NA	24386	TRUE	CD8 TEM	0.592672
122	FANCB	NA	NA	NA	NA	24386	TRUE	CD8 TEM	0.592672
122	MOSPD2	NA	NA	NA	NA	24386	TRUE	CD8 TEM	0.592672
122	ASB9	NA	NA	NA	NA	24386	TRUE	CD8 TEM	0.592672
122	PIGA	NA	NA	NA	NA	24386	TRUE	CD8 TEM	0.592672
122	CLTRN	NA	NA	NA	NA	24386	TRUE	CD8 TEM	0.592672
122	CA5B	0.115247	0.817932	0.997652	0.968455	24386	TRUE	CD8 TEM	0.592672
122	ZRSR2	-0.523132	0.407918	0.997652	0.900137	24386	TRUE	CD8 TEM	0.592672
122	AP1S2	NA	NA	NA	NA	24386	TRUE	CD8 TEM	0.592672
122	CTPS2	NA	NA	NA	NA	24386	TRUE	CD8 TEM	0.592672
122	SYAP1	0.850271	0.0873728	0.997652	0.623202	24386	TRUE	CD8 TEM	0.592672
122	TXLNG	0.835722	0.159567	0.997652	0.629442	24386	TRUE	CD8 TEM	0.592672
122	RBBP7	0.0794942	0.907809	0.997652	0.983682	24386	TRUE	CD8 TEM	0.592672
122	REPS2	NA	NA	NA	NA	24386	TRUE	CD8 TEM	0.592672
122	NHS	NA	NA	NA	NA	24386	TRUE	CD8 TEM	0.592672
122	Z93022.1	NA	NA	NA	NA	24386	TRUE	CD8 TEM	0.592672
122	SCML1	NA	NA	NA	NA	24386	TRUE	CD8 TEM	0.592672
122	RAI2	NA	NA	NA	NA	24386	TRUE	CD8 TEM	0.592672
122	BEND2	NA	NA	NA	NA	24386	TRUE	CD8 TEM	0.592672
122	SCML2	NA	NA	NA	NA	24386	TRUE	CD8 TEM	0.592672
122	CDKL5	0.291519	0.787565	0.997652	0.968506	24386	TRUE	CD8 TEM	0.592672
122	PPEF1	NA	NA	NA	NA	24386	TRUE	CD8 TEM	0.592672
122	PHKA2	-2.53557	0.00562915	0.713894	0.0927802	24386	TRUE	CD8 TEM	0.592672
122	AL732509.1	NA	NA	NA	NA	24386	TRUE	CD8 TEM	0.592672
122	PDHA1	NA	NA	NA	NA	24386	TRUE	CD8 TEM	0.592672
122	SH3KBP1	0.36232	0.229585	0.997652	0.970651	24386	TRUE	CD8 TEM	0.592672
122	BCLAF3	-1.17541	0.151449	0.997652	0.503343	24386	TRUE	CD8 TEM	0.592672
122	MAP7D2	NA	NA	NA	NA	24386	TRUE	CD8 TEM	0.592672
122	EIF1AX	-0.963171	0.188577	0.997652	0.710617	24386	TRUE	CD8 TEM	0.592672
122	RPS6KA3	-0.923094	0.0268236	0.949463	0.504116	24386	TRUE	CD8 TEM	0.592672
122	AL807742.1	NA	NA	NA	NA	24386	TRUE	CD8 TEM	0.592672
122	CNKSR2	NA	NA	NA	NA	24386	TRUE	CD8 TEM	0.592672
122	MBTPS2	NA	NA	NA	NA	24386	TRUE	CD8 TEM	0.592672
122	YY2	NA	NA	NA	NA	24386	TRUE	CD8 TEM	0.592672
122	SMS	NA	NA	NA	NA	24386	TRUE	CD8 TEM	0.592672
122	PHEX	NA	NA	NA	NA	24386	TRUE	CD8 TEM	0.592672
122	PRDX4	NA	NA	NA	NA	24386	TRUE	CD8 TEM	0.592672
122	ACOT9	NA	NA	NA	NA	24386	TRUE	CD8 TEM	0.592672
122	AC131011.1	NA	NA	NA	NA	24386	TRUE	CD8 TEM	0.592672
122	SAT1	0.374285	0.448649	0.997652	0.919171	24386	TRUE	CD8 TEM	0.592672
122	APOO	NA	NA	NA	NA	24386	TRUE	CD8 TEM	0.592672
122	CXorf58	NA	NA	NA	NA	24386	TRUE	CD8 TEM	0.592672
122	KLHL15	NA	NA	NA	NA	24386	TRUE	CD8 TEM	0.592672
122	EIF2S3	NA	NA	NA	NA	24386	TRUE	CD8 TEM	0.592672
122	ZFX-AS1	NA	NA	NA	NA	24386	TRUE	CD8 TEM	0.592672
122	ZFX	-0.0640022	0.92046	0.997652	0.963728	24386	TRUE	CD8 TEM	0.592672
122	PDK3	0.0185013	0.972488	0.997652	0.995408	24386	TRUE	CD8 TEM	0.592672
122	POLA1	-0.367379	0.602855	0.997652	0.947252	24386	TRUE	CD8 TEM	0.592672
122	CXorf21	NA	NA	NA	NA	24386	TRUE	CD8 TEM	0.592672
122	GK	NA	NA	NA	NA	24386	TRUE	CD8 TEM	0.592672
122	GK-AS1	NA	NA	NA	NA	24386	TRUE	CD8 TEM	0.592672
122	TAB3	NA	NA	NA	NA	24386	TRUE	CD8 TEM	0.592672
122	DMD	NA	NA	NA	NA	24386	TRUE	CD8 TEM	0.592672
122	PRRG1	NA	NA	NA	NA	24386	TRUE	CD8 TEM	0.592672
122	LANCL3	NA	NA	NA	NA	24386	TRUE	CD8 TEM	0.592672
122	XK	NA	NA	NA	NA	24386	TRUE	CD8 TEM	0.592672
122	CYBB	NA	NA	NA	NA	24386	TRUE	CD8 TEM	0.592672
122	DYNLT3	NA	NA	NA	NA	24386	TRUE	CD8 TEM	0.592672
122	RPGR	0.147506	0.835489	0.997652	0.983253	24386	TRUE	CD8 TEM	0.592672
122	TSPAN7	NA	NA	NA	NA	24386	TRUE	CD8 TEM	0.592672
122	MID1IP1	NA	NA	NA	NA	24386	TRUE	CD8 TEM	0.592672
122	AC108879.1	NA	NA	NA	NA	24386	TRUE	CD8 TEM	0.592672
122	LINC01281	NA	NA	NA	NA	24386	TRUE	CD8 TEM	0.592672
122	BCOR	NA	NA	NA	NA	24386	TRUE	CD8 TEM	0.592672
122	ATP6AP2	-2.02836	0.0225526	0.935623	0.495101	24386	TRUE	CD8 TEM	0.592672
122	CXorf38	NA	NA	NA	NA	24386	TRUE	CD8 TEM	0.592672
122	MED14	0.183833	0.765565	0.997652	0.996608	24386	TRUE	CD8 TEM	0.592672
122	MED14OS	NA	NA	NA	NA	24386	TRUE	CD8 TEM	0.592672
122	USP9X	0.183273	0.624886	0.997652	0.9473	24386	TRUE	CD8 TEM	0.592672
122	DDX3X	0.102665	0.817051	0.997652	0.989144	24386	TRUE	CD8 TEM	0.592672
122	CASK	0.369581	0.246548	0.997652	0.880504	24386	TRUE	CD8 TEM	0.592672
122	GPR34	NA	NA	NA	NA	24386	TRUE	CD8 TEM	0.592672
122	GPR82	NA	NA	NA	NA	24386	TRUE	CD8 TEM	0.592672
122	PPP1R2C	NA	NA	NA	NA	24386	TRUE	CD8 TEM	0.592672
122	EFHC2	NA	NA	NA	NA	24386	TRUE	CD8 TEM	0.592672
122	FUNDC1	NA	NA	NA	NA	24386	TRUE	CD8 TEM	0.592672
122	KDM6A	0.117851	0.709627	0.997652	0.855438	24386	TRUE	CD8 TEM	0.592672
122	MIR222HG	0.101464	0.869911	0.997652	0.985725	24386	TRUE	CD8 TEM	0.592672
122	AC234772.2	NA	NA	NA	NA	24386	TRUE	CD8 TEM	0.592672
122	KRBOX4	NA	NA	NA	NA	24386	TRUE	CD8 TEM	0.592672
122	ZNF674	NA	NA	NA	NA	24386	TRUE	CD8 TEM	0.592672
122	ZNF674-AS1	NA	NA	NA	NA	24386	TRUE	CD8 TEM	0.592672
122	CHST7	NA	NA	NA	NA	24386	TRUE	CD8 TEM	0.592672
122	SLC9A7	-1.04737	0.187874	0.997652	0.711155	24386	TRUE	CD8 TEM	0.592672
122	RP2	-0.595217	0.419029	0.997652	0.886715	24386	TRUE	CD8 TEM	0.592672
122	JADE3	NA	NA	NA	NA	24386	TRUE	CD8 TEM	0.592672
122	NDUFB11	NA	NA	NA	NA	24386	TRUE	CD8 TEM	0.592672
122	RBM10	NA	NA	NA	NA	24386	TRUE	CD8 TEM	0.592672
122	UBA1	NA	NA	NA	NA	24386	TRUE	CD8 TEM	0.592672
122	CDK16	NA	NA	NA	NA	24386	TRUE	CD8 TEM	0.592672
122	USP11	-0.339016	0.629281	0.997652	0.908751	24386	TRUE	CD8 TEM	0.592672
122	ZNF41	-1.04972	0.233016	0.997652	0.779145	24386	TRUE	CD8 TEM	0.592672
122	LINC01560	NA	NA	NA	NA	24386	TRUE	CD8 TEM	0.592672
122	ARAF	NA	NA	NA	NA	24386	TRUE	CD8 TEM	0.592672
122	SYN1	NA	NA	NA	NA	24386	TRUE	CD8 TEM	0.592672
122	TIMP1	NA	NA	NA	NA	24386	TRUE	CD8 TEM	0.592672
122	CFP	NA	NA	NA	NA	24386	TRUE	CD8 TEM	0.592672
122	ELK1	NA	NA	NA	NA	24386	TRUE	CD8 TEM	0.592672
122	UXT	NA	NA	NA	NA	24386	TRUE	CD8 TEM	0.592672
122	UXT-AS1	NA	NA	NA	NA	24386	TRUE	CD8 TEM	0.592672
122	ZNF81	-0.268203	0.801293	0.997652	0.913071	24386	TRUE	CD8 TEM	0.592672
122	ZNF182	NA	NA	NA	NA	24386	TRUE	CD8 TEM	0.592672
122	ZNF630	NA	NA	NA	NA	24386	TRUE	CD8 TEM	0.592672
122	SLC38A5	NA	NA	NA	NA	24386	TRUE	CD8 TEM	0.592672
122	FTSJ1	NA	NA	NA	NA	24386	TRUE	CD8 TEM	0.592672
122	AF196972.1	NA	NA	NA	NA	24386	TRUE	CD8 TEM	0.592672
122	PORCN	NA	NA	NA	NA	24386	TRUE	CD8 TEM	0.592672
122	EBP	NA	NA	NA	NA	24386	TRUE	CD8 TEM	0.592672
122	TBC1D25	-1.19908	0.158081	0.997652	0.765201	24386	TRUE	CD8 TEM	0.592672
122	AC115618.1	NA	NA	NA	NA	24386	TRUE	CD8 TEM	0.592672
122	RBM3	NA	NA	NA	NA	24386	TRUE	CD8 TEM	0.592672
122	WDR13	NA	NA	NA	NA	24386	TRUE	CD8 TEM	0.592672
122	WAS	-0.462396	0.535325	0.997652	0.996234	24386	TRUE	CD8 TEM	0.592672
122	SUV39H1	NA	NA	NA	NA	24386	TRUE	CD8 TEM	0.592672
122	AC231533.1	NA	NA	NA	NA	24386	TRUE	CD8 TEM	0.592672
122	GATA1	NA	NA	NA	NA	24386	TRUE	CD8 TEM	0.592672
122	HDAC6	NA	NA	NA	NA	24386	TRUE	CD8 TEM	0.592672
122	PCSK1N	NA	NA	NA	NA	24386	TRUE	CD8 TEM	0.592672
122	PQBP1	NA	NA	NA	NA	24386	TRUE	CD8 TEM	0.592672
122	TIMM17B	0.276527	0.787565	0.997652	0.986244	24386	TRUE	CD8 TEM	0.592672
122	SLC35A2	NA	NA	NA	NA	24386	TRUE	CD8 TEM	0.592672
122	PIM2	NA	NA	NA	NA	24386	TRUE	CD8 TEM	0.592672
122	OTUD5	0.334093	0.571763	0.997652	0.921686	24386	TRUE	CD8 TEM	0.592672
122	KCND1	NA	NA	NA	NA	24386	TRUE	CD8 TEM	0.592672
122	GRIPAP1	NA	NA	NA	NA	24386	TRUE	CD8 TEM	0.592672
122	TFE3	NA	NA	NA	NA	24386	TRUE	CD8 TEM	0.592672
122	CCDC120	NA	NA	NA	NA	24386	TRUE	CD8 TEM	0.592672
122	PRAF2	NA	NA	NA	NA	24386	TRUE	CD8 TEM	0.592672
122	WDR45	NA	NA	NA	NA	24386	TRUE	CD8 TEM	0.592672
122	GPKOW	NA	NA	NA	NA	24386	TRUE	CD8 TEM	0.592672
122	MAGIX	NA	NA	NA	NA	24386	TRUE	CD8 TEM	0.592672
122	PLP2	NA	NA	NA	NA	24386	TRUE	CD8 TEM	0.592672
122	PRICKLE3	NA	NA	NA	NA	24386	TRUE	CD8 TEM	0.592672
122	SYP	NA	NA	NA	NA	24386	TRUE	CD8 TEM	0.592672
122	CACNA1F	NA	NA	NA	NA	24386	TRUE	CD8 TEM	0.592672
122	CCDC22	NA	NA	NA	NA	24386	TRUE	CD8 TEM	0.592672
122	FOXP3	NA	NA	NA	NA	24386	TRUE	CD8 TEM	0.592672
122	PPP1R3F	NA	NA	NA	NA	24386	TRUE	CD8 TEM	0.592672
122	AC232271.1	NA	NA	NA	NA	24386	TRUE	CD8 TEM	0.592672
122	USP27X	NA	NA	NA	NA	24386	TRUE	CD8 TEM	0.592672
122	CLCN5	-0.493576	0.59855	0.997652	0.812795	24386	TRUE	CD8 TEM	0.592672
122	DGKK	NA	NA	NA	NA	24386	TRUE	CD8 TEM	0.592672
122	SHROOM4	NA	NA	NA	NA	24386	TRUE	CD8 TEM	0.592672
122	LINC01284	NA	NA	NA	NA	24386	TRUE	CD8 TEM	0.592672
122	AC233976.1	0.184016	0.775674	0.997652	0.828137	24386	TRUE	CD8 TEM	0.592672
122	AL158055.1	NA	NA	NA	NA	24386	TRUE	CD8 TEM	0.592672
122	NUDT11	NA	NA	NA	NA	24386	TRUE	CD8 TEM	0.592672
122	GSPT2	NA	NA	NA	NA	24386	TRUE	CD8 TEM	0.592672
122	MAGED1	-0.793872	0.201588	0.997652	0.877685	24386	TRUE	CD8 TEM	0.592672
122	FAM156B	NA	NA	NA	NA	24386	TRUE	CD8 TEM	0.592672
122	FAM156A	NA	NA	NA	NA	24386	TRUE	CD8 TEM	0.592672
122	TSPYL2	0.0845446	0.88841	0.997652	0.948359	24386	TRUE	CD8 TEM	0.592672
122	KANTR	NA	NA	NA	NA	24386	TRUE	CD8 TEM	0.592672
122	KDM5C	0.14118	0.827896	0.997652	0.969567	24386	TRUE	CD8 TEM	0.592672
122	IQSEC2	NA	NA	NA	NA	24386	TRUE	CD8 TEM	0.592672
122	SMC1A	0.61804	0.305836	0.997652	0.961973	24386	TRUE	CD8 TEM	0.592672
122	RIBC1	NA	NA	NA	NA	24386	TRUE	CD8 TEM	0.592672
122	HSD17B10	NA	NA	NA	NA	24386	TRUE	CD8 TEM	0.592672
122	HUWE1	0.349726	0.424245	0.997652	0.88596	24386	TRUE	CD8 TEM	0.592672
122	PHF8	NA	NA	NA	NA	24386	TRUE	CD8 TEM	0.592672
122	FAM120C	NA	NA	NA	NA	24386	TRUE	CD8 TEM	0.592672
122	TSR2	-1.54256	0.081493	0.997652	0.619243	24386	TRUE	CD8 TEM	0.592672
122	GNL3L	-0.548862	0.474881	0.997652	0.783087	24386	TRUE	CD8 TEM	0.592672
122	MAGED2	NA	NA	NA	NA	24386	TRUE	CD8 TEM	0.592672
122	APEX2	NA	NA	NA	NA	24386	TRUE	CD8 TEM	0.592672
122	ALAS2	NA	NA	NA	NA	24386	TRUE	CD8 TEM	0.592672
122	FAM104B	NA	NA	NA	NA	24386	TRUE	CD8 TEM	0.592672
122	PAGE5	NA	NA	NA	NA	24386	TRUE	CD8 TEM	0.592672
122	MAGEH1	NA	NA	NA	NA	24386	TRUE	CD8 TEM	0.592672
122	USP51	NA	NA	NA	NA	24386	TRUE	CD8 TEM	0.592672
122	RRAGB	NA	NA	NA	NA	24386	TRUE	CD8 TEM	0.592672
122	AL050309.1	-0.142111	0.805117	0.997652	0.962163	24386	TRUE	CD8 TEM	0.592672
122	KLF8	NA	NA	NA	NA	24386	TRUE	CD8 TEM	0.592672
122	UBQLN2	NA	NA	NA	NA	24386	TRUE	CD8 TEM	0.592672
122	AL354793.1	NA	NA	NA	NA	24386	TRUE	CD8 TEM	0.592672
122	NBDY	-0.555188	0.427298	0.997652	0.938756	24386	TRUE	CD8 TEM	0.592672
122	SPIN3	NA	NA	NA	NA	24386	TRUE	CD8 TEM	0.592672
122	SPIN2B	NA	NA	NA	NA	24386	TRUE	CD8 TEM	0.592672
122	AL022157.1	NA	NA	NA	NA	24386	TRUE	CD8 TEM	0.592672
122	Z83745.1	NA	NA	NA	NA	24386	TRUE	CD8 TEM	0.592672
122	FAAH2	0.506544	0.321765	0.997652	0.953046	24386	TRUE	CD8 TEM	0.592672
122	ZXDB	NA	NA	NA	NA	24386	TRUE	CD8 TEM	0.592672
122	ZXDA	NA	NA	NA	NA	24386	TRUE	CD8 TEM	0.592672
122	LINC01278	-0.655558	0.216939	0.997652	0.821801	24386	TRUE	CD8 TEM	0.592672
122	SPIN4	NA	NA	NA	NA	24386	TRUE	CD8 TEM	0.592672
122	ARHGEF9	NA	NA	NA	NA	24386	TRUE	CD8 TEM	0.592672
122	AMER1	NA	NA	NA	NA	24386	TRUE	CD8 TEM	0.592672
122	AL356317.2	NA	NA	NA	NA	24386	TRUE	CD8 TEM	0.592672
122	MTMR8	NA	NA	NA	NA	24386	TRUE	CD8 TEM	0.592672
122	ZC4H2	1.0663	0.0811526	0.997652	0.388148	24386	TRUE	CD8 TEM	0.592672
122	ZC3H12B	NA	NA	NA	NA	24386	TRUE	CD8 TEM	0.592672
122	LAS1L	NA	NA	NA	NA	24386	TRUE	CD8 TEM	0.592672
122	MSN	-0.0590035	0.907315	0.997652	0.999558	24386	TRUE	CD8 TEM	0.592672
122	AL034397.3	NA	NA	NA	NA	24386	TRUE	CD8 TEM	0.592672
122	VSIG4	NA	NA	NA	NA	24386	TRUE	CD8 TEM	0.592672
122	EDA2R	NA	NA	NA	NA	24386	TRUE	CD8 TEM	0.592672
122	AR	NA	NA	NA	NA	24386	TRUE	CD8 TEM	0.592672
122	OPHN1	NA	NA	NA	NA	24386	TRUE	CD8 TEM	0.592672
122	YIPF6	NA	NA	NA	NA	24386	TRUE	CD8 TEM	0.592672
122	STARD8	NA	NA	NA	NA	24386	TRUE	CD8 TEM	0.592672
122	EFNB1	NA	NA	NA	NA	24386	TRUE	CD8 TEM	0.592672
122	PJA1	NA	NA	NA	NA	24386	TRUE	CD8 TEM	0.592672
122	EDA	0.499782	0.424567	0.997652	0.682958	24386	TRUE	CD8 TEM	0.592672
122	IGBP1	-0.194244	0.78807	0.997652	0.931632	24386	TRUE	CD8 TEM	0.592672
122	PDZD11	NA	NA	NA	NA	24386	TRUE	CD8 TEM	0.592672
122	KIF4A	NA	NA	NA	NA	24386	TRUE	CD8 TEM	0.592672
122	DLG3	-0.925746	0.282367	0.997652	0.66965	24386	TRUE	CD8 TEM	0.592672
122	SNX12	NA	NA	NA	NA	24386	TRUE	CD8 TEM	0.592672
122	FOXO4	NA	NA	NA	NA	24386	TRUE	CD8 TEM	0.592672
122	CXorf65	NA	NA	NA	NA	24386	TRUE	CD8 TEM	0.592672
122	IL2RG	-0.844794	0.15155	0.997652	0.879349	24386	TRUE	CD8 TEM	0.592672
122	MED12	NA	NA	NA	NA	24386	TRUE	CD8 TEM	0.592672
122	NLGN3	NA	NA	NA	NA	24386	TRUE	CD8 TEM	0.592672
122	AL590764.1	NA	NA	NA	NA	24386	TRUE	CD8 TEM	0.592672
122	ZMYM3	NA	NA	NA	NA	24386	TRUE	CD8 TEM	0.592672
122	NONO	NA	NA	NA	NA	24386	TRUE	CD8 TEM	0.592672
122	TAF1	0.242365	0.646752	0.997652	0.992742	24386	TRUE	CD8 TEM	0.592672
122	OGT	-0.1733	0.631952	0.997652	0.934523	24386	TRUE	CD8 TEM	0.592672
122	GCNA	-0.245648	0.858754	0.997652	0.9474	24386	TRUE	CD8 TEM	0.592672
122	CXCR3	0.240251	0.787565	0.997652	0.933561	24386	TRUE	CD8 TEM	0.592672
122	LINC00891	NA	NA	NA	NA	24386	TRUE	CD8 TEM	0.592672
122	NHSL2	NA	NA	NA	NA	24386	TRUE	CD8 TEM	0.592672
122	RTL5	NA	NA	NA	NA	24386	TRUE	CD8 TEM	0.592672
122	PIN4	NA	NA	NA	NA	24386	TRUE	CD8 TEM	0.592672
122	RPS4X	NA	NA	NA	NA	24386	TRUE	CD8 TEM	0.592672
122	HDAC8	-0.00261061	0.999548	0.999769	0.999548	24386	TRUE	CD8 TEM	0.592672
122	DMRTC1	NA	NA	NA	NA	24386	TRUE	CD8 TEM	0.592672
122	NAP1L2	NA	NA	NA	NA	24386	TRUE	CD8 TEM	0.592672
122	CHIC1	-0.0658321	0.920547	0.997652	0.977036	24386	TRUE	CD8 TEM	0.592672
122	TSIX	NA	NA	NA	NA	24386	TRUE	CD8 TEM	0.592672
122	XIST	0.871457	0.194336	0.997652	0.458438	24386	TRUE	CD8 TEM	0.592672
122	FTX	-0.138329	0.678782	0.997652	0.897497	24386	TRUE	CD8 TEM	0.592672
122	JPX	0.420308	0.410406	0.997652	0.75583	24386	TRUE	CD8 TEM	0.592672
122	Z83843.1	NA	NA	NA	NA	24386	TRUE	CD8 TEM	0.592672
122	RLIM	NA	NA	NA	NA	24386	TRUE	CD8 TEM	0.592672
122	NEXMIF	NA	NA	NA	NA	24386	TRUE	CD8 TEM	0.592672
122	ABCB7	NA	NA	NA	NA	24386	TRUE	CD8 TEM	0.592672
122	UPRT	NA	NA	NA	NA	24386	TRUE	CD8 TEM	0.592672
122	ZDHHC15	NA	NA	NA	NA	24386	TRUE	CD8 TEM	0.592672
122	PBDC1	NA	NA	NA	NA	24386	TRUE	CD8 TEM	0.592672
122	MAGEE1	NA	NA	NA	NA	24386	TRUE	CD8 TEM	0.592672
122	ATRX	0.0717843	0.842983	0.997652	0.994183	24386	TRUE	CD8 TEM	0.592672
122	MAGT1	-0.902626	0.191175	0.997652	0.883384	24386	TRUE	CD8 TEM	0.592672
122	COX7B	NA	NA	NA	NA	24386	TRUE	CD8 TEM	0.592672
122	ATP7A	NA	NA	NA	NA	24386	TRUE	CD8 TEM	0.592672
122	PGK1	-0.281681	0.626969	0.997652	0.921823	24386	TRUE	CD8 TEM	0.592672
122	TAF9B	NA	NA	NA	NA	24386	TRUE	CD8 TEM	0.592672
122	CYSLTR1	NA	NA	NA	NA	24386	TRUE	CD8 TEM	0.592672
122	P2RY10	-0.261309	0.699093	0.997652	0.864601	24386	TRUE	CD8 TEM	0.592672
122	GPR174	-0.0897469	0.841328	0.997652	0.961157	24386	TRUE	CD8 TEM	0.592672
122	ITM2A	NA	NA	NA	NA	24386	TRUE	CD8 TEM	0.592672
122	BRWD3	0.78766	0.109427	0.997652	0.724956	24386	TRUE	CD8 TEM	0.592672
122	HMGN5	NA	NA	NA	NA	24386	TRUE	CD8 TEM	0.592672
122	SH3BGRL	-0.407839	0.451316	0.997652	0.830678	24386	TRUE	CD8 TEM	0.592672
122	RPS6KA6	NA	NA	NA	NA	24386	TRUE	CD8 TEM	0.592672
122	HDX	NA	NA	NA	NA	24386	TRUE	CD8 TEM	0.592672
122	APOOL	NA	NA	NA	NA	24386	TRUE	CD8 TEM	0.592672
122	ZNF711	NA	NA	NA	NA	24386	TRUE	CD8 TEM	0.592672
122	POF1B	NA	NA	NA	NA	24386	TRUE	CD8 TEM	0.592672
122	CHM	NA	NA	NA	NA	24386	TRUE	CD8 TEM	0.592672
122	KLHL4	NA	NA	NA	NA	24386	TRUE	CD8 TEM	0.592672
122	NAP1L3	NA	NA	NA	NA	24386	TRUE	CD8 TEM	0.592672
122	DIAPH2	0.165588	0.661731	0.997652	0.9449	24386	TRUE	CD8 TEM	0.592672
122	RPA4	NA	NA	NA	NA	24386	TRUE	CD8 TEM	0.592672
122	DIAPH2-AS1	NA	NA	NA	NA	24386	TRUE	CD8 TEM	0.592672
122	TSPAN6	NA	NA	NA	NA	24386	TRUE	CD8 TEM	0.592672
122	SYTL4	NA	NA	NA	NA	24386	TRUE	CD8 TEM	0.592672
122	CSTF2	NA	NA	NA	NA	24386	TRUE	CD8 TEM	0.592672
122	ARL13A	NA	NA	NA	NA	24386	TRUE	CD8 TEM	0.592672
122	TRMT2B	NA	NA	NA	NA	24386	TRUE	CD8 TEM	0.592672
122	TIMM8A	NA	NA	NA	NA	24386	TRUE	CD8 TEM	0.592672
122	BTK	NA	NA	NA	NA	24386	TRUE	CD8 TEM	0.592672
122	RPL36A	NA	NA	NA	NA	24386	TRUE	CD8 TEM	0.592672
122	GLA	NA	NA	NA	NA	24386	TRUE	CD8 TEM	0.592672
122	HNRNPH2	NA	NA	NA	NA	24386	TRUE	CD8 TEM	0.592672
122	ARMCX4	NA	NA	NA	NA	24386	TRUE	CD8 TEM	0.592672
122	ARMCX1	NA	NA	NA	NA	24386	TRUE	CD8 TEM	0.592672
122	ARMCX6	NA	NA	NA	NA	24386	TRUE	CD8 TEM	0.592672
122	ARMCX3	NA	NA	NA	NA	24386	TRUE	CD8 TEM	0.592672
122	ARMCX2	NA	NA	NA	NA	24386	TRUE	CD8 TEM	0.592672
122	ZMAT1	-0.0617268	0.935386	0.997652	0.968291	24386	TRUE	CD8 TEM	0.592672
122	TCEAL2	NA	NA	NA	NA	24386	TRUE	CD8 TEM	0.592672
122	BEX5	NA	NA	NA	NA	24386	TRUE	CD8 TEM	0.592672
122	ARMCX5	NA	NA	NA	NA	24386	TRUE	CD8 TEM	0.592672
122	ARMCX5-GPRASP2	-0.90012	0.282367	0.997652	0.601311	24386	TRUE	CD8 TEM	0.592672
122	AL035427.1	NA	NA	NA	NA	24386	TRUE	CD8 TEM	0.592672
122	GPRASP1	NA	NA	NA	NA	24386	TRUE	CD8 TEM	0.592672
122	LINC00630	NA	NA	NA	NA	24386	TRUE	CD8 TEM	0.592672
122	BEX1	NA	NA	NA	NA	24386	TRUE	CD8 TEM	0.592672
122	BEX4	NA	NA	NA	NA	24386	TRUE	CD8 TEM	0.592672
122	TCEAL8	NA	NA	NA	NA	24386	TRUE	CD8 TEM	0.592672
122	BEX2	NA	NA	NA	NA	24386	TRUE	CD8 TEM	0.592672
122	TCEAL9	NA	NA	NA	NA	24386	TRUE	CD8 TEM	0.592672
122	BEX3	NA	NA	NA	NA	24386	TRUE	CD8 TEM	0.592672
122	TCEAL4	NA	NA	NA	NA	24386	TRUE	CD8 TEM	0.592672
122	TCEAL3	NA	NA	NA	NA	24386	TRUE	CD8 TEM	0.592672
122	TCEAL1	NA	NA	NA	NA	24386	TRUE	CD8 TEM	0.592672
122	MORF4L2	0.218259	0.70597	0.997652	0.987039	24386	TRUE	CD8 TEM	0.592672
122	MORF4L2-AS1	NA	NA	NA	NA	24386	TRUE	CD8 TEM	0.592672
122	TMSB15B-AS1	NA	NA	NA	NA	24386	TRUE	CD8 TEM	0.592672
122	TMSB15B	NA	NA	NA	NA	24386	TRUE	CD8 TEM	0.592672
122	SLC25A53	-0.0215077	0.98942	0.999381	0.998328	24386	TRUE	CD8 TEM	0.592672
122	ZCCHC18	NA	NA	NA	NA	24386	TRUE	CD8 TEM	0.592672
122	FAM199X	NA	NA	NA	NA	24386	TRUE	CD8 TEM	0.592672
122	IL1RAPL2	NA	NA	NA	NA	24386	TRUE	CD8 TEM	0.592672
122	RADX	1.48433	0.0945703	0.997652	0.381956	24386	TRUE	CD8 TEM	0.592672
122	TBC1D8B	NA	NA	NA	NA	24386	TRUE	CD8 TEM	0.592672
122	MORC4	NA	NA	NA	NA	24386	TRUE	CD8 TEM	0.592672
122	RBM41	0.0892889	0.891651	0.997652	0.97915	24386	TRUE	CD8 TEM	0.592672
122	NUP62CL	NA	NA	NA	NA	24386	TRUE	CD8 TEM	0.592672
122	FRMPD3	0.395868	0.589923	0.997652	0.589923	24386	TRUE	CD8 TEM	0.592672
122	PRPS1	NA	NA	NA	NA	24386	TRUE	CD8 TEM	0.592672
122	TSC22D3	-0.573667	0.141183	0.997652	0.982079	24386	TRUE	CD8 TEM	0.592672
122	MID2	NA	NA	NA	NA	24386	TRUE	CD8 TEM	0.592672
122	AL109946.1	NA	NA	NA	NA	24386	TRUE	CD8 TEM	0.592672
122	VSIG1	NA	NA	NA	NA	24386	TRUE	CD8 TEM	0.592672
122	PSMD10	NA	NA	NA	NA	24386	TRUE	CD8 TEM	0.592672
122	ATG4A	NA	NA	NA	NA	24386	TRUE	CD8 TEM	0.592672
122	NXT2	NA	NA	NA	NA	24386	TRUE	CD8 TEM	0.592672
122	ACSL4	-1.7822	0.0112006	0.811198	0.573843	24386	TRUE	CD8 TEM	0.592672
122	TMEM164	0.810056	0.176727	0.997652	0.498651	24386	TRUE	CD8 TEM	0.592672
122	AMMECR1	-0.662746	0.313058	0.997652	0.968029	24386	TRUE	CD8 TEM	0.592672
122	PAK3	NA	NA	NA	NA	24386	TRUE	CD8 TEM	0.592672
122	ALG13	-0.866379	0.186488	0.997652	0.847126	24386	TRUE	CD8 TEM	0.592672
122	ALG13-AS1	NA	NA	NA	NA	24386	TRUE	CD8 TEM	0.592672
122	AMOT	NA	NA	NA	NA	24386	TRUE	CD8 TEM	0.592672
122	XACT	NA	NA	NA	NA	24386	TRUE	CD8 TEM	0.592672
122	PLS3	NA	NA	NA	NA	24386	TRUE	CD8 TEM	0.592672
122	DANT2	NA	NA	NA	NA	24386	TRUE	CD8 TEM	0.592672
122	KLHL13	NA	NA	NA	NA	24386	TRUE	CD8 TEM	0.592672
122	WDR44	0.368285	0.50205	0.997652	0.908253	24386	TRUE	CD8 TEM	0.592672
122	DOCK11	-0.0760969	0.838925	0.997652	0.956735	24386	TRUE	CD8 TEM	0.592672
122	IL13RA1	NA	NA	NA	NA	24386	TRUE	CD8 TEM	0.592672
122	LONRF3	NA	NA	NA	NA	24386	TRUE	CD8 TEM	0.592672
122	PGRMC1	NA	NA	NA	NA	24386	TRUE	CD8 TEM	0.592672
122	SLC25A43	-1.06834	0.192038	0.997652	0.768405	24386	TRUE	CD8 TEM	0.592672
122	SLC25A5-AS1	NA	NA	NA	NA	24386	TRUE	CD8 TEM	0.592672
122	SLC25A5	NA	NA	NA	NA	24386	TRUE	CD8 TEM	0.592672
122	CXorf56	-1.68879	0.0625508	0.997652	0.224944	24386	TRUE	CD8 TEM	0.592672
122	UBE2A	0.851931	0.258899	0.997652	0.977834	24386	TRUE	CD8 TEM	0.592672
122	NKRF	NA	NA	NA	NA	24386	TRUE	CD8 TEM	0.592672
122	SEPTIN6	0.462766	0.215137	0.997652	0.873158	24386	TRUE	CD8 TEM	0.592672
122	SOWAHD	NA	NA	NA	NA	24386	TRUE	CD8 TEM	0.592672
122	RPL39	NA	NA	NA	NA	24386	TRUE	CD8 TEM	0.592672
122	AC005052.2	NA	NA	NA	NA	24386	TRUE	CD8 TEM	0.592672
122	UPF3B	-0.801763	0.337429	0.997652	0.95061	24386	TRUE	CD8 TEM	0.592672
122	RNF113A	NA	NA	NA	NA	24386	TRUE	CD8 TEM	0.592672
122	NDUFA1	NA	NA	NA	NA	24386	TRUE	CD8 TEM	0.592672
122	NKAP	NA	NA	NA	NA	24386	TRUE	CD8 TEM	0.592672
122	RHOXF1-AS1	NA	NA	NA	NA	24386	TRUE	CD8 TEM	0.592672
122	RHOXF1	NA	NA	NA	NA	24386	TRUE	CD8 TEM	0.592672
122	ZBTB33	NA	NA	NA	NA	24386	TRUE	CD8 TEM	0.592672
122	TMEM255A	NA	NA	NA	NA	24386	TRUE	CD8 TEM	0.592672
122	LAMP2	-0.0411209	0.977096	0.997652	0.993498	24386	TRUE	CD8 TEM	0.592672
122	CUL4B	NA	NA	NA	NA	24386	TRUE	CD8 TEM	0.592672
122	MCTS1	NA	NA	NA	NA	24386	TRUE	CD8 TEM	0.592672
122	C1GALT1C1	NA	NA	NA	NA	24386	TRUE	CD8 TEM	0.592672
122	AC002377.1	NA	NA	NA	NA	24386	TRUE	CD8 TEM	0.592672
122	GRIA3	NA	NA	NA	NA	24386	TRUE	CD8 TEM	0.592672
122	THOC2	-0.221225	0.649255	0.997652	0.953105	24386	TRUE	CD8 TEM	0.592672
122	XIAP	-1.29773	0.0972562	0.997652	0.886248	24386	TRUE	CD8 TEM	0.592672
122	AL121601.1	NA	NA	NA	NA	24386	TRUE	CD8 TEM	0.592672
122	STAG2	0.284599	0.429096	0.997652	0.995765	24386	TRUE	CD8 TEM	0.592672
122	SH2D1A	0.167811	0.777711	0.997652	0.854463	24386	TRUE	CD8 TEM	0.592672
122	TENM1	0.168311	0.814437	0.997652	0.972638	24386	TRUE	CD8 TEM	0.592672
122	OCRL	NA	NA	NA	NA	24386	TRUE	CD8 TEM	0.592672
122	AL022162.1	NA	NA	NA	NA	24386	TRUE	CD8 TEM	0.592672
122	XPNPEP2	NA	NA	NA	NA	24386	TRUE	CD8 TEM	0.592672
122	SASH3	-0.946835	0.198511	0.997652	0.924075	24386	TRUE	CD8 TEM	0.592672
122	AL023653.1	NA	NA	NA	NA	24386	TRUE	CD8 TEM	0.592672
122	ZDHHC9	NA	NA	NA	NA	24386	TRUE	CD8 TEM	0.592672
122	AL034405.1	NA	NA	NA	NA	24386	TRUE	CD8 TEM	0.592672
122	UTP14A	NA	NA	NA	NA	24386	TRUE	CD8 TEM	0.592672
122	BCORL1	NA	NA	NA	NA	24386	TRUE	CD8 TEM	0.592672
122	ELF4	-0.0713228	0.940221	0.997652	0.991818	24386	TRUE	CD8 TEM	0.592672
122	AIFM1	NA	NA	NA	NA	24386	TRUE	CD8 TEM	0.592672
122	RAB33A	NA	NA	NA	NA	24386	TRUE	CD8 TEM	0.592672
122	ZNF280C	NA	NA	NA	NA	24386	TRUE	CD8 TEM	0.592672
122	SLC25A14	NA	NA	NA	NA	24386	TRUE	CD8 TEM	0.592672
122	RBMX2	NA	NA	NA	NA	24386	TRUE	CD8 TEM	0.592672
122	ENOX2	0.471198	0.391739	0.997652	0.886947	24386	TRUE	CD8 TEM	0.592672
122	FIRRE	NA	NA	NA	NA	24386	TRUE	CD8 TEM	0.592672
122	STK26	-0.0206627	0.972798	0.997652	0.993622	24386	TRUE	CD8 TEM	0.592672
122	RAP2C	0.833168	0.193814	0.997652	0.923781	24386	TRUE	CD8 TEM	0.592672
122	RAP2C-AS1	NA	NA	NA	NA	24386	TRUE	CD8 TEM	0.592672
122	MBNL3	-0.17037	0.8055	0.997652	0.942533	24386	TRUE	CD8 TEM	0.592672
122	GPC4	NA	NA	NA	NA	24386	TRUE	CD8 TEM	0.592672
122	GPC3	NA	NA	NA	NA	24386	TRUE	CD8 TEM	0.592672
122	PHF6	NA	NA	NA	NA	24386	TRUE	CD8 TEM	0.592672
122	HPRT1	NA	NA	NA	NA	24386	TRUE	CD8 TEM	0.592672
122	MIR503HG	NA	NA	NA	NA	24386	TRUE	CD8 TEM	0.592672
122	FAM122B	-0.462118	0.609668	0.997652	0.855682	24386	TRUE	CD8 TEM	0.592672
122	FAM122C	NA	NA	NA	NA	24386	TRUE	CD8 TEM	0.592672
122	MOSPD1	NA	NA	NA	NA	24386	TRUE	CD8 TEM	0.592672
122	SMIM10	NA	NA	NA	NA	24386	TRUE	CD8 TEM	0.592672
122	RTL8B	NA	NA	NA	NA	24386	TRUE	CD8 TEM	0.592672
122	RTL8C	NA	NA	NA	NA	24386	TRUE	CD8 TEM	0.592672
122	AL136169.1	NA	NA	NA	NA	24386	TRUE	CD8 TEM	0.592672
122	RTL8A	NA	NA	NA	NA	24386	TRUE	CD8 TEM	0.592672
122	ZNF75D	NA	NA	NA	NA	24386	TRUE	CD8 TEM	0.592672
122	ZNF449	NA	NA	NA	NA	24386	TRUE	CD8 TEM	0.592672
122	INTS6L	NA	NA	NA	NA	24386	TRUE	CD8 TEM	0.592672
122	MMGT1	NA	NA	NA	NA	24386	TRUE	CD8 TEM	0.592672
122	SLC9A6	NA	NA	NA	NA	24386	TRUE	CD8 TEM	0.592672
122	FHL1	-0.247839	0.858754	0.997652	0.907717	24386	TRUE	CD8 TEM	0.592672
122	MAP7D3	NA	NA	NA	NA	24386	TRUE	CD8 TEM	0.592672
122	HTATSF1	NA	NA	NA	NA	24386	TRUE	CD8 TEM	0.592672
122	LINC00892	NA	NA	NA	NA	24386	TRUE	CD8 TEM	0.592672
122	CD40LG	NA	NA	NA	NA	24386	TRUE	CD8 TEM	0.592672
122	ARHGEF6	0.332419	0.488624	0.997652	0.918208	24386	TRUE	CD8 TEM	0.592672
122	AL683813.1	NA	NA	NA	NA	24386	TRUE	CD8 TEM	0.592672
122	RBMX	-0.309086	0.608044	0.997652	0.92189	24386	TRUE	CD8 TEM	0.592672
122	FGF13	NA	NA	NA	NA	24386	TRUE	CD8 TEM	0.592672
122	MCF2	NA	NA	NA	NA	24386	TRUE	CD8 TEM	0.592672
122	ATP11C	1.20396	0.0327944	0.975621	0.575133	24386	TRUE	CD8 TEM	0.592672
122	LINC00632	NA	NA	NA	NA	24386	TRUE	CD8 TEM	0.592672
122	LDOC1	NA	NA	NA	NA	24386	TRUE	CD8 TEM	0.592672
122	SPANXA2-OT1	NA	NA	NA	NA	24386	TRUE	CD8 TEM	0.592672
122	SLITRK4	NA	NA	NA	NA	24386	TRUE	CD8 TEM	0.592672
122	FMR1-AS1	NA	NA	NA	NA	24386	TRUE	CD8 TEM	0.592672
122	FMR1	0.568409	0.315684	0.997652	0.983856	24386	TRUE	CD8 TEM	0.592672
122	AFF2	NA	NA	NA	NA	24386	TRUE	CD8 TEM	0.592672
122	IDS	0.677446	0.193828	0.997652	0.981228	24386	TRUE	CD8 TEM	0.592672
122	AC244197.2	NA	NA	NA	NA	24386	TRUE	CD8 TEM	0.592672
122	LINC00893	NA	NA	NA	NA	24386	TRUE	CD8 TEM	0.592672
122	CXorf40A	NA	NA	NA	NA	24386	TRUE	CD8 TEM	0.592672
122	TMEM185A	NA	NA	NA	NA	24386	TRUE	CD8 TEM	0.592672
122	CXorf40B	NA	NA	NA	NA	24386	TRUE	CD8 TEM	0.592672
122	LINC00894	0.389273	0.557838	0.997652	0.923439	24386	TRUE	CD8 TEM	0.592672
122	MAMLD1	NA	NA	NA	NA	24386	TRUE	CD8 TEM	0.592672
122	MTM1	NA	NA	NA	NA	24386	TRUE	CD8 TEM	0.592672
122	MTMR1	0.636943	0.20008	0.997652	0.655471	24386	TRUE	CD8 TEM	0.592672
122	CD99L2	NA	NA	NA	NA	24386	TRUE	CD8 TEM	0.592672
122	HMGB3	NA	NA	NA	NA	24386	TRUE	CD8 TEM	0.592672
122	AF274853.1	NA	NA	NA	NA	24386	TRUE	CD8 TEM	0.592672
122	VMA21	NA	NA	NA	NA	24386	TRUE	CD8 TEM	0.592672
122	CETN2	NA	NA	NA	NA	24386	TRUE	CD8 TEM	0.592672
122	NSDHL	NA	NA	NA	NA	24386	TRUE	CD8 TEM	0.592672
122	ZNF185	NA	NA	NA	NA	24386	TRUE	CD8 TEM	0.592672
122	PNMA5	NA	NA	NA	NA	24386	TRUE	CD8 TEM	0.592672
122	ZNF275	NA	NA	NA	NA	24386	TRUE	CD8 TEM	0.592672
122	TREX2	NA	NA	NA	NA	24386	TRUE	CD8 TEM	0.592672
122	HAUS7	NA	NA	NA	NA	24386	TRUE	CD8 TEM	0.592672
122	CCNQ	NA	NA	NA	NA	24386	TRUE	CD8 TEM	0.592672
122	SLC6A8	NA	NA	NA	NA	24386	TRUE	CD8 TEM	0.592672
122	BCAP31	NA	NA	NA	NA	24386	TRUE	CD8 TEM	0.592672
122	ABCD1	NA	NA	NA	NA	24386	TRUE	CD8 TEM	0.592672
122	IDH3G	NA	NA	NA	NA	24386	TRUE	CD8 TEM	0.592672
122	SSR4	0.906586	0.291687	0.997652	0.871634	24386	TRUE	CD8 TEM	0.592672
122	PDZD4	NA	NA	NA	NA	24386	TRUE	CD8 TEM	0.592672
122	L1CAM	NA	NA	NA	NA	24386	TRUE	CD8 TEM	0.592672
122	AVPR2	NA	NA	NA	NA	24386	TRUE	CD8 TEM	0.592672
122	ARHGAP4	0.563136	0.172251	0.997652	0.914666	24386	TRUE	CD8 TEM	0.592672
122	NAA10	NA	NA	NA	NA	24386	TRUE	CD8 TEM	0.592672
122	RENBP	NA	NA	NA	NA	24386	TRUE	CD8 TEM	0.592672
122	HCFC1	NA	NA	NA	NA	24386	TRUE	CD8 TEM	0.592672
122	TMEM187	NA	NA	NA	NA	24386	TRUE	CD8 TEM	0.592672
122	IRAK1	1.14191	0.08131	0.997652	0.753877	24386	TRUE	CD8 TEM	0.592672
122	MECP2	-0.424225	0.286172	0.997652	0.914084	24386	TRUE	CD8 TEM	0.592672
122	TEX28	NA	NA	NA	NA	24386	TRUE	CD8 TEM	0.592672
122	TKTL1	NA	NA	NA	NA	24386	TRUE	CD8 TEM	0.592672
122	FLNA	0.16544	0.684686	0.997652	0.937123	24386	TRUE	CD8 TEM	0.592672
122	EMD	NA	NA	NA	NA	24386	TRUE	CD8 TEM	0.592672
122	RPL10	NA	NA	NA	NA	24386	TRUE	CD8 TEM	0.592672
122	AC245140.2	NA	NA	NA	NA	24386	TRUE	CD8 TEM	0.592672
122	DNASE1L1	NA	NA	NA	NA	24386	TRUE	CD8 TEM	0.592672
122	TAZ	-0.275757	0.702053	0.997652	0.987816	24386	TRUE	CD8 TEM	0.592672
122	AC244090.1	NA	NA	NA	NA	24386	TRUE	CD8 TEM	0.592672
122	ATP6AP1	NA	NA	NA	NA	24386	TRUE	CD8 TEM	0.592672
122	GDI1	0.253139	0.698041	0.997652	0.950425	24386	TRUE	CD8 TEM	0.592672
122	FAM50A	NA	NA	NA	NA	24386	TRUE	CD8 TEM	0.592672
122	PLXNA3	NA	NA	NA	NA	24386	TRUE	CD8 TEM	0.592672
122	LAGE3	NA	NA	NA	NA	24386	TRUE	CD8 TEM	0.592672
122	UBL4A	NA	NA	NA	NA	24386	TRUE	CD8 TEM	0.592672
122	SLC10A3	NA	NA	NA	NA	24386	TRUE	CD8 TEM	0.592672
122	FAM3A	NA	NA	NA	NA	24386	TRUE	CD8 TEM	0.592672
122	G6PD	NA	NA	NA	NA	24386	TRUE	CD8 TEM	0.592672
122	IKBKG	NA	NA	NA	NA	24386	TRUE	CD8 TEM	0.592672
122	GAB3	-0.316303	0.536834	0.997652	0.963921	24386	TRUE	CD8 TEM	0.592672
122	DKC1	NA	NA	NA	NA	24386	TRUE	CD8 TEM	0.592672
122	MPP1	NA	NA	NA	NA	24386	TRUE	CD8 TEM	0.592672
122	F8	NA	NA	NA	NA	24386	TRUE	CD8 TEM	0.592672
122	F8A1	NA	NA	NA	NA	24386	TRUE	CD8 TEM	0.592672
122	FUNDC2	NA	NA	NA	NA	24386	TRUE	CD8 TEM	0.592672
122	CMC4	NA	NA	NA	NA	24386	TRUE	CD8 TEM	0.592672
122	MTCP1	NA	NA	NA	NA	24386	TRUE	CD8 TEM	0.592672
122	BRCC3	NA	NA	NA	NA	24386	TRUE	CD8 TEM	0.592672
122	VBP1	NA	NA	NA	NA	24386	TRUE	CD8 TEM	0.592672
122	RAB39B	NA	NA	NA	NA	24386	TRUE	CD8 TEM	0.592672
122	CLIC2	NA	NA	NA	NA	24386	TRUE	CD8 TEM	0.592672
122	AC234781.1	NA	NA	NA	NA	24386	TRUE	CD8 TEM	0.592672
122	F8A3	NA	NA	NA	NA	24386	TRUE	CD8 TEM	0.592672
122	TMLHE-AS1	NA	NA	NA	NA	24386	TRUE	CD8 TEM	0.592672
122	TMLHE	-0.0361874	0.920389	0.997652	0.969856	24386	TRUE	CD8 TEM	0.592672
122	SPRY3	NA	NA	NA	NA	24386	TRUE	CD8 TEM	0.592672
122	VAMP7	-0.924549	0.244487	0.997652	0.954897	24386	TRUE	CD8 TEM	0.592672
122	IL9R	NA	NA	NA	NA	24386	TRUE	CD8 TEM	0.592672
122	RPS4Y1	1.12321	0.158822	0.997652	0.453656	24386	TRUE	CD8 TEM	0.592672
122	ZFY	0.0641607	0.971206	0.997652	0.992834	24386	TRUE	CD8 TEM	0.592672
122	ZFY-AS1	NA	NA	NA	NA	24386	TRUE	CD8 TEM	0.592672
122	LINC00278	-1.39747	0.023698	0.949463	0.155687	24386	TRUE	CD8 TEM	0.592672
122	PRKY	-0.70351	0.273474	0.997652	0.560415	24386	TRUE	CD8 TEM	0.592672
122	USP9Y	-1.48165	0.0206434	0.935623	0.132136	24386	TRUE	CD8 TEM	0.592672
122	AC244213.1	NA	NA	NA	NA	24386	TRUE	CD8 TEM	0.592672
122	DDX3Y	-0.528446	0.396261	0.997652	0.570209	24386	TRUE	CD8 TEM	0.592672
122	UTY	-0.676293	0.415452	0.997652	0.598021	24386	TRUE	CD8 TEM	0.592672
122	TMSB4Y	NA	NA	NA	NA	24386	TRUE	CD8 TEM	0.592672
122	NLGN4Y	NA	NA	NA	NA	24386	TRUE	CD8 TEM	0.592672
122	TTTY14	-0.850108	0.282367	0.997652	0.428492	24386	TRUE	CD8 TEM	0.592672
122	AC010889.1	NA	NA	NA	NA	24386	TRUE	CD8 TEM	0.592672
122	KDM5D	-0.171674	0.791085	0.997652	0.881293	24386	TRUE	CD8 TEM	0.592672
122	TTTY10	NA	NA	NA	NA	24386	TRUE	CD8 TEM	0.592672
122	EIF1AY	NA	NA	NA	NA	24386	TRUE	CD8 TEM	0.592672
122	RPS4Y2	NA	NA	NA	NA	24386	TRUE	CD8 TEM	0.592672
122	MT-ND1	-0.00281751	0.99182	0.999544	0.995559	24386	TRUE	CD8 TEM	0.592672
122	MT-ND2	-0.128127	0.633804	0.997652	0.998867	24386	TRUE	CD8 TEM	0.592672
122	MT-CO1	-0.0610997	0.783894	0.997652	0.950743	24386	TRUE	CD8 TEM	0.592672
122	MT-CO2	-0.0129954	0.953879	0.997652	0.969118	24386	TRUE	CD8 TEM	0.592672
122	MT-ATP8	0.0457503	0.858571	0.997652	0.992922	24386	TRUE	CD8 TEM	0.592672
122	MT-ATP6	-0.244663	0.385848	0.997652	0.998954	24386	TRUE	CD8 TEM	0.592672
122	MT-CO3	0.138581	0.5443	0.997652	0.928642	24386	TRUE	CD8 TEM	0.592672
122	MT-ND3	-0.0185563	0.938268	0.997652	0.980516	24386	TRUE	CD8 TEM	0.592672
122	MT-ND4L	-0.14922	0.564475	0.997652	0.894641	24386	TRUE	CD8 TEM	0.592672
122	MT-ND4	-0.219806	0.426728	0.997652	0.751284	24386	TRUE	CD8 TEM	0.592672
122	MT-ND5	-0.133341	0.619551	0.997652	0.961312	24386	TRUE	CD8 TEM	0.592672
122	MT-ND6	-0.664463	0.0935749	0.997652	0.497787	24386	TRUE	CD8 TEM	0.592672
122	MT-CYB	-0.26249	0.275912	0.997652	0.718348	24386	TRUE	CD8 TEM	0.592672
122	MAFIP	NA	NA	NA	NA	24386	TRUE	CD8 TEM	0.592672
122	AL592183.1	NA	NA	NA	NA	24386	TRUE	CD8 TEM	0.592672
122	AC240274.1	NA	NA	NA	NA	24386	TRUE	CD8 TEM	0.592672
122	AC004556.3	NA	NA	NA	NA	24386	TRUE	CD8 TEM	0.592672
122	AC233755.1	NA	NA	NA	NA	24386	TRUE	CD8 TEM	0.592672
122	AC007325.4	NA	NA	NA	NA	24386	TRUE	CD8 TEM	0.592672
122	SPOCD1	NA	NA	NA	NA	24386	TRUE	CD8 TEM	0.592672
122	AC096536.3	NA	NA	NA	NA	24386	TRUE	CD8 TEM	0.592672
122	LINC01712	NA	NA	NA	NA	24386	TRUE	CD8 TEM	0.592672
122	AC099568.2	NA	NA	NA	NA	24386	TRUE	CD8 TEM	0.592672
122	AL356276.1	NA	NA	NA	NA	24386	TRUE	CD8 TEM	0.592672
122	TEX35	NA	NA	NA	NA	24386	TRUE	CD8 TEM	0.592672
122	AC092803.3	NA	NA	NA	NA	24386	TRUE	CD8 TEM	0.592672
122	LEFTY1	NA	NA	NA	NA	24386	TRUE	CD8 TEM	0.592672
122	AL359764.2	NA	NA	NA	NA	24386	TRUE	CD8 TEM	0.592672
122	OR2G6	NA	NA	NA	NA	24386	TRUE	CD8 TEM	0.592672
122	AC098483.1	NA	NA	NA	NA	24386	TRUE	CD8 TEM	0.592672
122	AC010967.1	NA	NA	NA	NA	24386	TRUE	CD8 TEM	0.592672
122	GALNT13	NA	NA	NA	NA	24386	TRUE	CD8 TEM	0.592672
122	MYO3B	-1.55675	0.0675134	0.997652	0.286374	24386	TRUE	CD8 TEM	0.592672
122	B3GNT7	NA	NA	NA	NA	24386	TRUE	CD8 TEM	0.592672
122	ACVR2B-AS1	NA	NA	NA	NA	24386	TRUE	CD8 TEM	0.592672
122	AC092053.5	NA	NA	NA	NA	24386	TRUE	CD8 TEM	0.592672
122	MYL3	NA	NA	NA	NA	24386	TRUE	CD8 TEM	0.592672
122	AC078980.1	NA	NA	NA	NA	24386	TRUE	CD8 TEM	0.592672
122	SIDT1-AS1	NA	NA	NA	NA	24386	TRUE	CD8 TEM	0.592672
122	DRD3	NA	NA	NA	NA	24386	TRUE	CD8 TEM	0.592672
122	AC107294.2	NA	NA	NA	NA	24386	TRUE	CD8 TEM	0.592672
122	AC080132.1	NA	NA	NA	NA	24386	TRUE	CD8 TEM	0.592672
122	PDGFRA	NA	NA	NA	NA	24386	TRUE	CD8 TEM	0.592672
122	COL25A1	NA	NA	NA	NA	24386	TRUE	CD8 TEM	0.592672
122	EGF	NA	NA	NA	NA	24386	TRUE	CD8 TEM	0.592672
122	VEGFC	NA	NA	NA	NA	24386	TRUE	CD8 TEM	0.592672
122	STOX2	NA	NA	NA	NA	24386	TRUE	CD8 TEM	0.592672
122	LINC02223	NA	NA	NA	NA	24386	TRUE	CD8 TEM	0.592672
122	AC114947.2	NA	NA	NA	NA	24386	TRUE	CD8 TEM	0.592672
122	TMEM171	NA	NA	NA	NA	24386	TRUE	CD8 TEM	0.592672
122	ARHGEF28	NA	NA	NA	NA	24386	TRUE	CD8 TEM	0.592672
122	LINC02161	NA	NA	NA	NA	24386	TRUE	CD8 TEM	0.592672
122	AC093206.1	NA	NA	NA	NA	24386	TRUE	CD8 TEM	0.592672
122	PCDH1	NA	NA	NA	NA	24386	TRUE	CD8 TEM	0.592672
122	AC091887.1	NA	NA	NA	NA	24386	TRUE	CD8 TEM	0.592672
122	CCNJL	NA	NA	NA	NA	24386	TRUE	CD8 TEM	0.592672
122	SNCB	NA	NA	NA	NA	24386	TRUE	CD8 TEM	0.592672
122	AL603910.1	NA	NA	NA	NA	24386	TRUE	CD8 TEM	0.592672
122	RGS17	NA	NA	NA	NA	24386	TRUE	CD8 TEM	0.592672
122	PNLDC1	NA	NA	NA	NA	24386	TRUE	CD8 TEM	0.592672
122	RSPH10B	NA	NA	NA	NA	24386	TRUE	CD8 TEM	0.592672
122	COL28A1	NA	NA	NA	NA	24386	TRUE	CD8 TEM	0.592672
122	AC006972.1	NA	NA	NA	NA	24386	TRUE	CD8 TEM	0.592672
122	WNT16	NA	NA	NA	NA	24386	TRUE	CD8 TEM	0.592672
122	AC100810.7	NA	NA	NA	NA	24386	TRUE	CD8 TEM	0.592672
122	FAM86B2	NA	NA	NA	NA	24386	TRUE	CD8 TEM	0.592672
122	AC023202.1	NA	NA	NA	NA	24386	TRUE	CD8 TEM	0.592672
122	SDR16C5	NA	NA	NA	NA	24386	TRUE	CD8 TEM	0.592672
122	AC090796.1	NA	NA	NA	NA	24386	TRUE	CD8 TEM	0.592672
122	AC009686.1	NA	NA	NA	NA	24386	TRUE	CD8 TEM	0.592672
122	AC011773.4	NA	NA	NA	NA	24386	TRUE	CD8 TEM	0.592672
122	AC004083.1	NA	NA	NA	NA	24386	TRUE	CD8 TEM	0.592672
122	LURAP1L	NA	NA	NA	NA	24386	TRUE	CD8 TEM	0.592672
122	AL162414.1	NA	NA	NA	NA	24386	TRUE	CD8 TEM	0.592672
122	LAMC3	NA	NA	NA	NA	24386	TRUE	CD8 TEM	0.592672
122	CCDC187	NA	NA	NA	NA	24386	TRUE	CD8 TEM	0.592672
122	AL392086.3	NA	NA	NA	NA	24386	TRUE	CD8 TEM	0.592672
122	AC068898.1	NA	NA	NA	NA	24386	TRUE	CD8 TEM	0.592672
122	SCGB1C1	NA	NA	NA	NA	24386	TRUE	CD8 TEM	0.592672
122	MYRF	NA	NA	NA	NA	24386	TRUE	CD8 TEM	0.592672
122	AP001107.3	NA	NA	NA	NA	24386	TRUE	CD8 TEM	0.592672
122	AP001372.3	NA	NA	NA	NA	24386	TRUE	CD8 TEM	0.592672
122	AP002989.1	NA	NA	NA	NA	24386	TRUE	CD8 TEM	0.592672
122	AP001122.1	NA	NA	NA	NA	24386	TRUE	CD8 TEM	0.592672
122	STYK1	NA	NA	NA	NA	24386	TRUE	CD8 TEM	0.592672
122	KRT81	NA	NA	NA	NA	24386	TRUE	CD8 TEM	0.592672
122	ARHGEF25	NA	NA	NA	NA	24386	TRUE	CD8 TEM	0.592672
122	AVPR1A	NA	NA	NA	NA	24386	TRUE	CD8 TEM	0.592672
122	PTPRB	NA	NA	NA	NA	24386	TRUE	CD8 TEM	0.592672
122	PTPRR	NA	NA	NA	NA	24386	TRUE	CD8 TEM	0.592672
122	CLLU1OS	NA	NA	NA	NA	24386	TRUE	CD8 TEM	0.592672
122	NUAK1	NA	NA	NA	NA	24386	TRUE	CD8 TEM	0.592672
122	CARMIL3	NA	NA	NA	NA	24386	TRUE	CD8 TEM	0.592672
122	LINC02249	NA	NA	NA	NA	24386	TRUE	CD8 TEM	0.592672
122	C15orf54	NA	NA	NA	NA	24386	TRUE	CD8 TEM	0.592672
122	PAK6	NA	NA	NA	NA	24386	TRUE	CD8 TEM	0.592672
122	PRSS33	NA	NA	NA	NA	24386	TRUE	CD8 TEM	0.592672
122	SEC14L5	NA	NA	NA	NA	24386	TRUE	CD8 TEM	0.592672
122	AC116348.2	NA	NA	NA	NA	24386	TRUE	CD8 TEM	0.592672
122	AHSP	NA	NA	NA	NA	24386	TRUE	CD8 TEM	0.592672
122	LINC02137	NA	NA	NA	NA	24386	TRUE	CD8 TEM	0.592672
122	AC005726.2	NA	NA	NA	NA	24386	TRUE	CD8 TEM	0.592672
122	ZPBP2	NA	NA	NA	NA	24386	TRUE	CD8 TEM	0.592672
122	LINC02594	NA	NA	NA	NA	24386	TRUE	CD8 TEM	0.592672
122	SLC4A1	NA	NA	NA	NA	24386	TRUE	CD8 TEM	0.592672
122	KIF18B	NA	NA	NA	NA	24386	TRUE	CD8 TEM	0.592672
122	EVPL	NA	NA	NA	NA	24386	TRUE	CD8 TEM	0.592672
122	ZNF556	NA	NA	NA	NA	24386	TRUE	CD8 TEM	0.592672
122	AC005523.1	NA	NA	NA	NA	24386	TRUE	CD8 TEM	0.592672
122	AC010615.2	NA	NA	NA	NA	24386	TRUE	CD8 TEM	0.592672
122	VSTM2B	NA	NA	NA	NA	24386	TRUE	CD8 TEM	0.592672
122	KIR2DL3	NA	NA	NA	NA	24386	TRUE	CD8 TEM	0.592672
122	KIR2DL1	NA	NA	NA	NA	24386	TRUE	CD8 TEM	0.592672
122	KIR2DL4	NA	NA	NA	NA	24386	TRUE	CD8 TEM	0.592672
122	KIR3DL2	NA	NA	NA	NA	24386	TRUE	CD8 TEM	0.592672
122	BIRC7	NA	NA	NA	NA	24386	TRUE	CD8 TEM	0.592672
122	LINC01670	NA	NA	NA	NA	24386	TRUE	CD8 TEM	0.592672
122	CYYR1-AS1	NA	NA	NA	NA	24386	TRUE	CD8 TEM	0.592672
122	MAOB	NA	NA	NA	NA	24386	TRUE	CD8 TEM	0.592672
122	LINC01402	NA	NA	NA	NA	24386	TRUE	CD8 TEM	0.592672
122	PNMA3	NA	NA	NA	NA	24386	TRUE	CD8 TEM	0.592672
122	AC233755.2	NA	NA	NA	NA	24386	TRUE	CD8 TEM	0.592672
122	PODN	NA	NA	NA	NA	24386	TRUE	CD8 TEM	0.592672
122	SLC1A7	NA	NA	NA	NA	24386	TRUE	CD8 TEM	0.592672
122	VCAM1	NA	NA	NA	NA	24386	TRUE	CD8 TEM	0.592672
122	AL359962.2	NA	NA	NA	NA	24386	TRUE	CD8 TEM	0.592672
122	AL713852.1	NA	NA	NA	NA	24386	TRUE	CD8 TEM	0.592672
122	CCDC85A	NA	NA	NA	NA	24386	TRUE	CD8 TEM	0.592672
122	HJURP	NA	NA	NA	NA	24386	TRUE	CD8 TEM	0.592672
122	BOK	NA	NA	NA	NA	24386	TRUE	CD8 TEM	0.592672
122	RTP5	NA	NA	NA	NA	24386	TRUE	CD8 TEM	0.592672
122	CXXC4	NA	NA	NA	NA	24386	TRUE	CD8 TEM	0.592672
122	CXXC4-AS1	NA	NA	NA	NA	24386	TRUE	CD8 TEM	0.592672
122	FAT4	NA	NA	NA	NA	24386	TRUE	CD8 TEM	0.592672
122	FOXD1	NA	NA	NA	NA	24386	TRUE	CD8 TEM	0.592672
122	AC008883.1	NA	NA	NA	NA	24386	TRUE	CD8 TEM	0.592672
122	CDO1	NA	NA	NA	NA	24386	TRUE	CD8 TEM	0.592672
122	SH3RF2	NA	NA	NA	NA	24386	TRUE	CD8 TEM	0.592672
122	LRFN2	NA	NA	NA	NA	24386	TRUE	CD8 TEM	0.592672
122	RHAG	NA	NA	NA	NA	24386	TRUE	CD8 TEM	0.592672
122	GSTA1	NA	NA	NA	NA	24386	TRUE	CD8 TEM	0.592672
122	AL365226.2	NA	NA	NA	NA	24386	TRUE	CD8 TEM	0.592672
122	SMOC2	NA	NA	NA	NA	24386	TRUE	CD8 TEM	0.592672
122	PGM5P3-AS1	NA	NA	NA	NA	24386	TRUE	CD8 TEM	0.592672
122	CNTNAP3B	NA	NA	NA	NA	24386	TRUE	CD8 TEM	0.592672
122	C9orf135	NA	NA	NA	NA	24386	TRUE	CD8 TEM	0.592672
122	C10orf71	NA	NA	NA	NA	24386	TRUE	CD8 TEM	0.592672
122	GLYATL2	NA	NA	NA	NA	24386	TRUE	CD8 TEM	0.592672
122	AP000802.1	NA	NA	NA	NA	24386	TRUE	CD8 TEM	0.592672
122	B3GAT1	NA	NA	NA	NA	24386	TRUE	CD8 TEM	0.592672
122	AP004608.1	NA	NA	NA	NA	24386	TRUE	CD8 TEM	0.592672
122	LINC02455	NA	NA	NA	NA	24386	TRUE	CD8 TEM	0.592672
122	KRT86	NA	NA	NA	NA	24386	TRUE	CD8 TEM	0.592672
122	LINC00384	NA	NA	NA	NA	24386	TRUE	CD8 TEM	0.592672
122	COX6A2	NA	NA	NA	NA	24386	TRUE	CD8 TEM	0.592672
122	LGALS9C	NA	NA	NA	NA	24386	TRUE	CD8 TEM	0.592672
122	LGALS9B	NA	NA	NA	NA	24386	TRUE	CD8 TEM	0.592672
122	CCL18	NA	NA	NA	NA	24386	TRUE	CD8 TEM	0.592672
122	LINC02086	NA	NA	NA	NA	24386	TRUE	CD8 TEM	0.592672
122	AP006565.1	NA	NA	NA	NA	24386	TRUE	CD8 TEM	0.592672
122	MUC16	NA	NA	NA	NA	24386	TRUE	CD8 TEM	0.592672
122	AC092296.2	NA	NA	NA	NA	24386	TRUE	CD8 TEM	0.592672
122	LIM2	NA	NA	NA	NA	24386	TRUE	CD8 TEM	0.592672
122	KIR3DL3	NA	NA	NA	NA	24386	TRUE	CD8 TEM	0.592672
122	AP001059.1	NA	NA	NA	NA	24386	TRUE	CD8 TEM	0.592672
122	HS6ST2	NA	NA	NA	NA	24386	TRUE	CD8 TEM	0.592672
122	AC135068.2	NA	NA	NA	NA	24386	TRUE	CD8 TEM	0.592672
122	AC090125.1	NA	NA	NA	NA	24386	TRUE	CD8 TEM	0.592672
122	AL121888.1	NA	NA	NA	NA	24386	TRUE	CD8 TEM	0.592672
122	SCYGR4	NA	NA	NA	NA	24386	TRUE	CD8 TEM	0.592672
122	GLYATL1B	NA	NA	NA	NA	24386	TRUE	CD8 TEM	0.592672
122	CTAG2	NA	NA	NA	NA	24386	TRUE	CD8 TEM	0.592672
125	AL627309.1	NA	NA	NA	NA	3211	TRUE	CD14 Mono	1
125	AL627309.5	0.667746	0.224818	0.908185	0.794818	3211	TRUE	CD14 Mono	1
125	LINC01409	-0.514518	0.340748	0.966993	0.930494	3211	TRUE	CD14 Mono	1
125	LINC01128	-0.056142	0.93092	0.999321	0.992446	3211	TRUE	CD14 Mono	1
125	LINC00115	NA	NA	NA	NA	3211	TRUE	CD14 Mono	1
125	NOC2L	-0.167861	0.657207	0.998136	0.989303	3211	TRUE	CD14 Mono	1
125	KLHL17	NA	NA	NA	NA	3211	TRUE	CD14 Mono	1
125	PLEKHN1	NA	NA	NA	NA	3211	TRUE	CD14 Mono	1
125	AL645608.7	NA	NA	NA	NA	3211	TRUE	CD14 Mono	1
125	HES4	2.25702	0.000804433	0.133479	0.00342154	3211	TRUE	CD14 Mono	1
125	ISG15	1.11183	0.0066735	0.446146	0.0332405	3211	TRUE	CD14 Mono	1
125	AGRN	NA	NA	NA	NA	3211	TRUE	CD14 Mono	1
125	C1orf159	NA	NA	NA	NA	3211	TRUE	CD14 Mono	1
125	AL390719.3	NA	NA	NA	NA	3211	TRUE	CD14 Mono	1
125	LINC01342	NA	NA	NA	NA	3211	TRUE	CD14 Mono	1
125	TNFRSF18	NA	NA	NA	NA	3211	TRUE	CD14 Mono	1
125	TNFRSF4	NA	NA	NA	NA	3211	TRUE	CD14 Mono	1
125	SDF4	-0.354481	0.182975	0.87888	0.93882	3211	TRUE	CD14 Mono	1
125	B3GALT6	0.175515	0.722748	0.998398	0.899947	3211	TRUE	CD14 Mono	1
125	C1QTNF12	NA	NA	NA	NA	3211	TRUE	CD14 Mono	1
125	UBE2J2	-0.0809283	0.779738	0.998398	0.996111	3211	TRUE	CD14 Mono	1
125	SCNN1D	NA	NA	NA	NA	3211	TRUE	CD14 Mono	1
125	ACAP3	0.0261577	0.940548	0.999321	0.988611	3211	TRUE	CD14 Mono	1
125	PUSL1	-0.563784	0.309362	0.952304	0.972726	3211	TRUE	CD14 Mono	1
125	INTS11	-0.211618	0.49404	0.992571	0.885455	3211	TRUE	CD14 Mono	1
125	CPTP	NA	NA	NA	NA	3211	TRUE	CD14 Mono	1
125	DVL1	1.07776	0.0416788	0.727106	0.831319	3211	TRUE	CD14 Mono	1
125	MXRA8	NA	NA	NA	NA	3211	TRUE	CD14 Mono	1
125	AURKAIP1	-0.283493	0.101397	0.831078	0.917849	3211	TRUE	CD14 Mono	1
125	CCNL2	-0.326805	0.338523	0.966811	0.908562	3211	TRUE	CD14 Mono	1
125	MRPL20-AS1	NA	NA	NA	NA	3211	TRUE	CD14 Mono	1
125	MRPL20	0.0479934	0.787135	0.998398	0.966003	3211	TRUE	CD14 Mono	1
125	ATAD3C	NA	NA	NA	NA	3211	TRUE	CD14 Mono	1
125	ATAD3B	-0.341512	0.646622	0.998136	0.879154	3211	TRUE	CD14 Mono	1
125	ATAD3A	NA	NA	NA	NA	3211	TRUE	CD14 Mono	1
125	SSU72	-0.038639	0.842277	0.999213	0.995056	3211	TRUE	CD14 Mono	1
125	AL645728.1	-0.209877	0.741041	0.998398	0.96675	3211	TRUE	CD14 Mono	1
125	FNDC10	-0.416577	0.492794	0.992571	0.812089	3211	TRUE	CD14 Mono	1
125	AL691432.2	NA	NA	NA	NA	3211	TRUE	CD14 Mono	1
125	MIB2	-0.199772	0.720243	0.998398	0.885164	3211	TRUE	CD14 Mono	1
125	MMP23B	NA	NA	NA	NA	3211	TRUE	CD14 Mono	1
125	CDK11B	0.032145	0.897108	0.999321	0.992677	3211	TRUE	CD14 Mono	1
125	FO704657.1	NA	NA	NA	NA	3211	TRUE	CD14 Mono	1
125	SLC35E2B	0.255108	0.562071	0.992571	0.910966	3211	TRUE	CD14 Mono	1
125	CDK11A	-0.385918	0.174556	0.874852	0.861375	3211	TRUE	CD14 Mono	1
125	SLC35E2A	-0.576085	0.320852	0.961442	0.61387	3211	TRUE	CD14 Mono	1
125	NADK	-0.316362	0.169449	0.872198	0.936805	3211	TRUE	CD14 Mono	1
125	GNB1	0.118639	0.446554	0.991121	0.986252	3211	TRUE	CD14 Mono	1
125	PRKCZ	NA	NA	NA	NA	3211	TRUE	CD14 Mono	1
125	FAAP20	-0.0153379	0.932011	0.999321	0.988393	3211	TRUE	CD14 Mono	1
125	SKI	0.483248	0.153197	0.868737	0.450126	3211	TRUE	CD14 Mono	1
125	MORN1	NA	NA	NA	NA	3211	TRUE	CD14 Mono	1
125	RER1	-0.241266	0.281196	0.942657	0.971268	3211	TRUE	CD14 Mono	1
125	PEX10	-0.635205	0.293214	0.945776	0.922673	3211	TRUE	CD14 Mono	1
125	PLCH2	NA	NA	NA	NA	3211	TRUE	CD14 Mono	1
125	PANK4	-0.10651	0.883519	0.999321	0.985494	3211	TRUE	CD14 Mono	1
125	AL139246.5	-0.63045	0.198651	0.888819	0.99611	3211	TRUE	CD14 Mono	1
125	TNFRSF14-AS1	-1.09093	0.125937	0.834897	0.777416	3211	TRUE	CD14 Mono	1
125	TNFRSF14	-0.206246	0.3721	0.977113	0.925579	3211	TRUE	CD14 Mono	1
125	AL139246.3	NA	NA	NA	NA	3211	TRUE	CD14 Mono	1
125	PRXL2B	NA	NA	NA	NA	3211	TRUE	CD14 Mono	1
125	MMEL1	NA	NA	NA	NA	3211	TRUE	CD14 Mono	1
125	TTC34	NA	NA	NA	NA	3211	TRUE	CD14 Mono	1
125	PRDM16	NA	NA	NA	NA	3211	TRUE	CD14 Mono	1
125	AL354743.2	NA	NA	NA	NA	3211	TRUE	CD14 Mono	1
125	MEGF6	NA	NA	NA	NA	3211	TRUE	CD14 Mono	1
125	AL513320.1	NA	NA	NA	NA	3211	TRUE	CD14 Mono	1
125	TPRG1L	0.533192	0.184169	0.87888	0.667129	3211	TRUE	CD14 Mono	1
125	WRAP73	-0.641855	0.238468	0.921006	0.80027	3211	TRUE	CD14 Mono	1
125	SMIM1	NA	NA	NA	NA	3211	TRUE	CD14 Mono	1
125	LRRC47	-0.19558	0.615068	0.998136	0.991272	3211	TRUE	CD14 Mono	1
125	CEP104	-0.520882	0.294277	0.945776	0.772593	3211	TRUE	CD14 Mono	1
125	DFFB	1.04952	0.0801625	0.816017	0.436051	3211	TRUE	CD14 Mono	1
125	C1orf174	-0.694939	0.188707	0.881355	0.721836	3211	TRUE	CD14 Mono	1
125	AJAP1	NA	NA	NA	NA	3211	TRUE	CD14 Mono	1
125	AL365255.1	NA	NA	NA	NA	3211	TRUE	CD14 Mono	1
125	NPHP4	NA	NA	NA	NA	3211	TRUE	CD14 Mono	1
125	KCNAB2	0.225626	0.282109	0.942657	0.918043	3211	TRUE	CD14 Mono	1
125	RPL22	0.0664521	0.55339	0.992571	0.910631	3211	TRUE	CD14 Mono	1
125	RNF207	NA	NA	NA	NA	3211	TRUE	CD14 Mono	1
125	ICMT	NA	NA	NA	NA	3211	TRUE	CD14 Mono	1
125	GPR153	NA	NA	NA	NA	3211	TRUE	CD14 Mono	1
125	ACOT7	NA	NA	NA	NA	3211	TRUE	CD14 Mono	1
125	AL031848.2	NA	NA	NA	NA	3211	TRUE	CD14 Mono	1
125	ESPN	NA	NA	NA	NA	3211	TRUE	CD14 Mono	1
125	TNFRSF25	NA	NA	NA	NA	3211	TRUE	CD14 Mono	1
125	PLEKHG5	NA	NA	NA	NA	3211	TRUE	CD14 Mono	1
125	NOL9	-0.12541	0.797901	0.998398	0.947161	3211	TRUE	CD14 Mono	1
125	ZBTB48	0.283907	0.478149	0.992571	0.970738	3211	TRUE	CD14 Mono	1
125	KLHL21	0.668735	0.197065	0.888222	0.623028	3211	TRUE	CD14 Mono	1
125	PHF13	-1.98366	0.016411	0.574193	0.0644958	3211	TRUE	CD14 Mono	1
125	THAP3	NA	NA	NA	NA	3211	TRUE	CD14 Mono	1
125	DNAJC11	-0.382158	0.447561	0.991121	0.967607	3211	TRUE	CD14 Mono	1
125	CAMTA1-DT	NA	NA	NA	NA	3211	TRUE	CD14 Mono	1
125	CAMTA1	0.138105	0.460643	0.992571	0.816553	3211	TRUE	CD14 Mono	1
125	VAMP3	0.211959	0.326467	0.963009	0.890128	3211	TRUE	CD14 Mono	1
125	PER3	-0.0337753	0.950246	0.999321	0.98924	3211	TRUE	CD14 Mono	1
125	Z98884.1	NA	NA	NA	NA	3211	TRUE	CD14 Mono	1
125	UTS2	-1.34809	0.0897338	0.825797	0.333446	3211	TRUE	CD14 Mono	1
125	TNFRSF9	NA	NA	NA	NA	3211	TRUE	CD14 Mono	1
125	PARK7	0.051487	0.751103	0.998398	0.964444	3211	TRUE	CD14 Mono	1
125	AL034417.4	NA	NA	NA	NA	3211	TRUE	CD14 Mono	1
125	ERRFI1	NA	NA	NA	NA	3211	TRUE	CD14 Mono	1
125	SLC45A1	NA	NA	NA	NA	3211	TRUE	CD14 Mono	1
125	RERE	-0.0507195	0.820069	0.998436	0.922618	3211	TRUE	CD14 Mono	1
125	RERE-AS1	NA	NA	NA	NA	3211	TRUE	CD14 Mono	1
125	ENO1	0.23606	0.0798195	0.814501	0.911509	3211	TRUE	CD14 Mono	1
125	ENO1-AS1	NA	NA	NA	NA	3211	TRUE	CD14 Mono	1
125	CA6	NA	NA	NA	NA	3211	TRUE	CD14 Mono	1
125	SLC2A5	NA	NA	NA	NA	3211	TRUE	CD14 Mono	1
125	GPR157	NA	NA	NA	NA	3211	TRUE	CD14 Mono	1
125	MIR34AHG	NA	NA	NA	NA	3211	TRUE	CD14 Mono	1
125	H6PD	0.214314	0.591416	0.994464	0.924069	3211	TRUE	CD14 Mono	1
125	SPSB1	-1.54289	0.0321655	0.673672	0.357107	3211	TRUE	CD14 Mono	1
125	LINC02606	NA	NA	NA	NA	3211	TRUE	CD14 Mono	1
125	SLC25A33	0.155216	0.626168	0.998136	0.991614	3211	TRUE	CD14 Mono	1
125	TMEM201	NA	NA	NA	NA	3211	TRUE	CD14 Mono	1
125	PIK3CD	0.355516	0.137531	0.857546	0.841668	3211	TRUE	CD14 Mono	1
125	PIK3CD-AS1	NA	NA	NA	NA	3211	TRUE	CD14 Mono	1
125	PIK3CD-AS2	NA	NA	NA	NA	3211	TRUE	CD14 Mono	1
125	CLSTN1	-0.208689	0.599517	0.996373	0.938861	3211	TRUE	CD14 Mono	1
125	CTNNBIP1	0.146991	0.585405	0.992571	0.994426	3211	TRUE	CD14 Mono	1
125	LZIC	0.316012	0.241836	0.923771	0.840105	3211	TRUE	CD14 Mono	1
125	AL357140.2	NA	NA	NA	NA	3211	TRUE	CD14 Mono	1
125	NMNAT1	0.0158276	0.986622	0.999321	0.986622	3211	TRUE	CD14 Mono	1
125	RBP7	-0.285891	0.138352	0.857795	0.539354	3211	TRUE	CD14 Mono	1
125	UBE4B	-0.199244	0.459667	0.992571	0.886565	3211	TRUE	CD14 Mono	1
125	KIF1B	0.220289	0.348137	0.972197	0.588894	3211	TRUE	CD14 Mono	1
125	PGD	0.0641057	0.657209	0.998136	0.95028	3211	TRUE	CD14 Mono	1
125	CENPS	NA	NA	NA	NA	3211	TRUE	CD14 Mono	1
125	DFFA	0.348402	0.444468	0.991121	0.817404	3211	TRUE	CD14 Mono	1
125	PEX14	0.094825	0.798666	0.998398	0.999577	3211	TRUE	CD14 Mono	1
125	CASZ1	NA	NA	NA	NA	3211	TRUE	CD14 Mono	1
125	C1orf127	NA	NA	NA	NA	3211	TRUE	CD14 Mono	1
125	TARDBP	0.509143	0.0564094	0.786796	0.937585	3211	TRUE	CD14 Mono	1
125	AL109811.2	NA	NA	NA	NA	3211	TRUE	CD14 Mono	1
125	SRM	0.176393	0.527657	0.992571	0.987999	3211	TRUE	CD14 Mono	1
125	EXOSC10	0.205848	0.562019	0.992571	0.934428	3211	TRUE	CD14 Mono	1
125	AL109811.1	NA	NA	NA	NA	3211	TRUE	CD14 Mono	1
125	MTOR	0.179372	0.651084	0.998136	0.972088	3211	TRUE	CD14 Mono	1
125	UBIAD1	NA	NA	NA	NA	3211	TRUE	CD14 Mono	1
125	FBXO2	NA	NA	NA	NA	3211	TRUE	CD14 Mono	1
125	FBXO44	NA	NA	NA	NA	3211	TRUE	CD14 Mono	1
125	FBXO6	0.155272	0.663679	0.998398	0.934217	3211	TRUE	CD14 Mono	1
125	MAD2L2	-0.0722216	0.813008	0.998398	0.972014	3211	TRUE	CD14 Mono	1
125	DRAXIN	NA	NA	NA	NA	3211	TRUE	CD14 Mono	1
125	AGTRAP	-0.0651059	0.664297	0.998398	0.853437	3211	TRUE	CD14 Mono	1
125	MTHFR	-0.0539044	0.868323	0.999213	0.99669	3211	TRUE	CD14 Mono	1
125	CLCN6	0.0318691	0.935515	0.999321	0.97531	3211	TRUE	CD14 Mono	1
125	AL021155.5	0.00247781	0.99087	0.999321	0.998649	3211	TRUE	CD14 Mono	1
125	KIAA2013	-0.514195	0.11526	0.831078	0.841055	3211	TRUE	CD14 Mono	1
125	PLOD1	0.212951	0.548374	0.992571	0.809073	3211	TRUE	CD14 Mono	1
125	MFN2	0.564922	0.129552	0.84734	0.641325	3211	TRUE	CD14 Mono	1
125	MIIP	-0.293245	0.327078	0.96416	0.8831	3211	TRUE	CD14 Mono	1
125	TNFRSF8	NA	NA	NA	NA	3211	TRUE	CD14 Mono	1
125	TNFRSF1B	0.00952298	0.95241	0.999321	0.99751	3211	TRUE	CD14 Mono	1
125	VPS13D	-0.403099	0.124581	0.833272	0.773551	3211	TRUE	CD14 Mono	1
125	DHRS3	NA	NA	NA	NA	3211	TRUE	CD14 Mono	1
125	PRDM2	-0.342593	0.141868	0.861148	0.957027	3211	TRUE	CD14 Mono	1
125	KAZN	NA	NA	NA	NA	3211	TRUE	CD14 Mono	1
125	TMEM51	NA	NA	NA	NA	3211	TRUE	CD14 Mono	1
125	FHAD1	NA	NA	NA	NA	3211	TRUE	CD14 Mono	1
125	AL031283.1	NA	NA	NA	NA	3211	TRUE	CD14 Mono	1
125	EFHD2	-0.0365723	0.788998	0.998398	0.915055	3211	TRUE	CD14 Mono	1
125	CTRC	NA	NA	NA	NA	3211	TRUE	CD14 Mono	1
125	CASP9	-0.0918434	0.838814	0.999213	0.955928	3211	TRUE	CD14 Mono	1
125	DNAJC16	-0.0194941	0.9607	0.999321	0.999863	3211	TRUE	CD14 Mono	1
125	AGMAT	NA	NA	NA	NA	3211	TRUE	CD14 Mono	1
125	DDI2	0.285476	0.45813	0.992571	0.887504	3211	TRUE	CD14 Mono	1
125	PLEKHM2	0.0270634	0.900657	0.999321	0.96591	3211	TRUE	CD14 Mono	1
125	SLC25A34	NA	NA	NA	NA	3211	TRUE	CD14 Mono	1
125	UQCRHL	NA	NA	NA	NA	3211	TRUE	CD14 Mono	1
125	AL450998.2	0.0437244	0.906093	0.999321	0.977795	3211	TRUE	CD14 Mono	1
125	SPEN	-0.0242644	0.912405	0.999321	0.942304	3211	TRUE	CD14 Mono	1
125	ZBTB17	0.328399	0.426717	0.987592	0.977095	3211	TRUE	CD14 Mono	1
125	EPHA2	NA	NA	NA	NA	3211	TRUE	CD14 Mono	1
125	ARHGEF19	NA	NA	NA	NA	3211	TRUE	CD14 Mono	1
125	CPLANE2	NA	NA	NA	NA	3211	TRUE	CD14 Mono	1
125	FBXO42	-0.086367	0.786769	0.998398	0.950161	3211	TRUE	CD14 Mono	1
125	SZRD1	0.100788	0.693752	0.998398	0.966453	3211	TRUE	CD14 Mono	1
125	SPATA21	NA	NA	NA	NA	3211	TRUE	CD14 Mono	1
125	NECAP2	-0.101405	0.734384	0.998398	0.977327	3211	TRUE	CD14 Mono	1
125	LINC01772	NA	NA	NA	NA	3211	TRUE	CD14 Mono	1
125	AL137802.2	NA	NA	NA	NA	3211	TRUE	CD14 Mono	1
125	NBPF1	NA	NA	NA	NA	3211	TRUE	CD14 Mono	1
125	CROCC	-0.0890605	0.73653	0.998398	0.89087	3211	TRUE	CD14 Mono	1
125	BX284668.5	0.290113	0.142462	0.861148	0.475559	3211	TRUE	CD14 Mono	1
125	BX284668.6	-0.656769	0.420169	0.987592	0.698787	3211	TRUE	CD14 Mono	1
125	MFAP2	NA	NA	NA	NA	3211	TRUE	CD14 Mono	1
125	ATP13A2	NA	NA	NA	NA	3211	TRUE	CD14 Mono	1
125	SDHB	-0.0651939	0.787611	0.998398	0.935306	3211	TRUE	CD14 Mono	1
125	PADI2	-0.23339	0.605736	0.997728	0.868277	3211	TRUE	CD14 Mono	1
125	PADI4	0.429941	0.0753726	0.809852	0.831364	3211	TRUE	CD14 Mono	1
125	PADI6	NA	NA	NA	NA	3211	TRUE	CD14 Mono	1
125	RCC2	0.283649	0.323013	0.962627	0.750594	3211	TRUE	CD14 Mono	1
125	ARHGEF10L	-0.383547	0.222961	0.907279	0.901169	3211	TRUE	CD14 Mono	1
125	ALDH4A1	NA	NA	NA	NA	3211	TRUE	CD14 Mono	1
125	IFFO2	0.419035	0.227314	0.910268	0.653453	3211	TRUE	CD14 Mono	1
125	UBR4	-0.0250166	0.896158	0.999321	0.989792	3211	TRUE	CD14 Mono	1
125	EMC1-AS1	0.635479	0.169144	0.872198	0.525287	3211	TRUE	CD14 Mono	1
125	EMC1	-0.16396	0.762181	0.998398	0.983482	3211	TRUE	CD14 Mono	1
125	MRTO4	-0.522568	0.307776	0.951626	0.854364	3211	TRUE	CD14 Mono	1
125	AKR7A2	-0.461372	0.152438	0.868737	0.903505	3211	TRUE	CD14 Mono	1
125	SLC66A1	-1.04754	0.114839	0.831078	0.751336	3211	TRUE	CD14 Mono	1
125	CAPZB	0.098726	0.50239	0.992571	0.979202	3211	TRUE	CD14 Mono	1
125	MICOS10	0.0871512	0.555487	0.992571	0.97295	3211	TRUE	CD14 Mono	1
125	AL031727.2	-0.808046	0.205828	0.891289	0.660164	3211	TRUE	CD14 Mono	1
125	NBL1	NA	NA	NA	NA	3211	TRUE	CD14 Mono	1
125	HTR6	NA	NA	NA	NA	3211	TRUE	CD14 Mono	1
125	TMCO4	0.582242	0.245897	0.924497	0.806902	3211	TRUE	CD14 Mono	1
125	OTUD3	0.292695	0.652262	0.998136	0.917079	3211	TRUE	CD14 Mono	1
125	PLA2G2D	NA	NA	NA	NA	3211	TRUE	CD14 Mono	1
125	PLA2G2C	NA	NA	NA	NA	3211	TRUE	CD14 Mono	1
125	UBXN10-AS1	NA	NA	NA	NA	3211	TRUE	CD14 Mono	1
125	UBXN10	NA	NA	NA	NA	3211	TRUE	CD14 Mono	1
125	AL020998.1	NA	NA	NA	NA	3211	TRUE	CD14 Mono	1
125	CAMK2N1	NA	NA	NA	NA	3211	TRUE	CD14 Mono	1
125	MUL1	NA	NA	NA	NA	3211	TRUE	CD14 Mono	1
125	CDA	-0.406431	0.0178867	0.597368	0.367131	3211	TRUE	CD14 Mono	1
125	PINK1	-0.27755	0.5196	0.992571	0.964101	3211	TRUE	CD14 Mono	1
125	PINK1-AS	NA	NA	NA	NA	3211	TRUE	CD14 Mono	1
125	DDOST	0.0157242	0.946975	0.999321	0.9963	3211	TRUE	CD14 Mono	1
125	KIF17	NA	NA	NA	NA	3211	TRUE	CD14 Mono	1
125	HP1BP3	-0.145776	0.420007	0.987592	0.952778	3211	TRUE	CD14 Mono	1
125	EIF4G3	-0.0702372	0.706864	0.998398	0.91444	3211	TRUE	CD14 Mono	1
125	ECE1	-0.592254	0.0634771	0.792953	0.809847	3211	TRUE	CD14 Mono	1
125	AL031005.1	NA	NA	NA	NA	3211	TRUE	CD14 Mono	1
125	AL031728.1	NA	NA	NA	NA	3211	TRUE	CD14 Mono	1
125	NBPF3	NA	NA	NA	NA	3211	TRUE	CD14 Mono	1
125	USP48	-0.0511236	0.818065	0.998398	0.986295	3211	TRUE	CD14 Mono	1
125	HSPG2	NA	NA	NA	NA	3211	TRUE	CD14 Mono	1
125	LINC00339	0.11656	0.797408	0.998398	0.923487	3211	TRUE	CD14 Mono	1
125	CDC42	0.0173613	0.894255	0.999321	0.982338	3211	TRUE	CD14 Mono	1
125	CDC42-AS1	NA	NA	NA	NA	3211	TRUE	CD14 Mono	1
125	CDC42-IT1	NA	NA	NA	NA	3211	TRUE	CD14 Mono	1
125	ZBTB40	-0.599016	0.22448	0.907977	0.809286	3211	TRUE	CD14 Mono	1
125	C1QA	NA	NA	NA	NA	3211	TRUE	CD14 Mono	1
125	C1QC	NA	NA	NA	NA	3211	TRUE	CD14 Mono	1
125	C1QB	NA	NA	NA	NA	3211	TRUE	CD14 Mono	1
125	EPHB2	-0.209034	0.71454	0.998398	0.873192	3211	TRUE	CD14 Mono	1
125	KDM1A	-0.0510592	0.866444	0.999213	0.974328	3211	TRUE	CD14 Mono	1
125	AL031428.1	NA	NA	NA	NA	3211	TRUE	CD14 Mono	1
125	LUZP1	0.00573924	0.990696	0.999321	0.990696	3211	TRUE	CD14 Mono	1
125	HNRNPR	0.164734	0.422417	0.987592	0.913488	3211	TRUE	CD14 Mono	1
125	ZNF436	NA	NA	NA	NA	3211	TRUE	CD14 Mono	1
125	ZNF436-AS1	NA	NA	NA	NA	3211	TRUE	CD14 Mono	1
125	TCEA3	NA	NA	NA	NA	3211	TRUE	CD14 Mono	1
125	ASAP3	NA	NA	NA	NA	3211	TRUE	CD14 Mono	1
125	E2F2	NA	NA	NA	NA	3211	TRUE	CD14 Mono	1
125	ID3	NA	NA	NA	NA	3211	TRUE	CD14 Mono	1
125	MDS2	NA	NA	NA	NA	3211	TRUE	CD14 Mono	1
125	RPL11	0.00624069	0.953773	0.999321	0.990492	3211	TRUE	CD14 Mono	1
125	ELOA-AS1	NA	NA	NA	NA	3211	TRUE	CD14 Mono	1
125	ELOA	-0.174192	0.682519	0.998398	0.997755	3211	TRUE	CD14 Mono	1
125	PITHD1	-0.360134	0.358716	0.973996	0.964664	3211	TRUE	CD14 Mono	1
125	LYPLA2	-0.418995	0.18585	0.879673	0.978065	3211	TRUE	CD14 Mono	1
125	GALE	NA	NA	NA	NA	3211	TRUE	CD14 Mono	1
125	HMGCL	NA	NA	NA	NA	3211	TRUE	CD14 Mono	1
125	FUCA1	-0.636109	0.175407	0.874852	0.748438	3211	TRUE	CD14 Mono	1
125	CNR2	NA	NA	NA	NA	3211	TRUE	CD14 Mono	1
125	PNRC2	-0.38404	0.0916751	0.828679	0.951501	3211	TRUE	CD14 Mono	1
125	SRSF10	-0.2042	0.314764	0.95621	0.870041	3211	TRUE	CD14 Mono	1
125	IFNLR1	NA	NA	NA	NA	3211	TRUE	CD14 Mono	1
125	STPG1	NA	NA	NA	NA	3211	TRUE	CD14 Mono	1
125	NIPAL3	-0.245767	0.711723	0.998398	0.966876	3211	TRUE	CD14 Mono	1
125	RCAN3AS	NA	NA	NA	NA	3211	TRUE	CD14 Mono	1
125	RCAN3	-0.276359	0.549942	0.992571	0.99208	3211	TRUE	CD14 Mono	1
125	NCMAP-DT	NA	NA	NA	NA	3211	TRUE	CD14 Mono	1
125	SRRM1	0.145762	0.322775	0.962627	0.997045	3211	TRUE	CD14 Mono	1
125	CLIC4	0.060394	0.824117	0.998436	0.905395	3211	TRUE	CD14 Mono	1
125	RUNX3	0.422341	0.20314	0.891121	0.82868	3211	TRUE	CD14 Mono	1
125	AL050344.1	NA	NA	NA	NA	3211	TRUE	CD14 Mono	1
125	SYF2	-0.143322	0.388413	0.983305	0.968524	3211	TRUE	CD14 Mono	1
125	AL031432.4	NA	NA	NA	NA	3211	TRUE	CD14 Mono	1
125	RSRP1	-0.338083	0.0466684	0.758517	0.797411	3211	TRUE	CD14 Mono	1
125	AL031432.3	NA	NA	NA	NA	3211	TRUE	CD14 Mono	1
125	RHD	-1.34309	0.0897338	0.825797	0.681735	3211	TRUE	CD14 Mono	1
125	TMEM50A	0.201649	0.229792	0.911762	0.953404	3211	TRUE	CD14 Mono	1
125	RHCE	NA	NA	NA	NA	3211	TRUE	CD14 Mono	1
125	MACO1	0.152792	0.620348	0.998136	0.928041	3211	TRUE	CD14 Mono	1
125	LDLRAP1	0.111247	0.926873	0.999321	0.988145	3211	TRUE	CD14 Mono	1
125	MAN1C1	-0.54421	0.391019	0.983467	0.90719	3211	TRUE	CD14 Mono	1
125	SELENON	-1.70129	0.000992063	0.146165	0.257086	3211	TRUE	CD14 Mono	1
125	AL020996.1	NA	NA	NA	NA	3211	TRUE	CD14 Mono	1
125	MTFR1L	-0.230644	0.579171	0.992571	0.930987	3211	TRUE	CD14 Mono	1
125	AUNIP	NA	NA	NA	NA	3211	TRUE	CD14 Mono	1
125	AL033528.2	NA	NA	NA	NA	3211	TRUE	CD14 Mono	1
125	PAQR7	NA	NA	NA	NA	3211	TRUE	CD14 Mono	1
125	STMN1	NA	NA	NA	NA	3211	TRUE	CD14 Mono	1
125	PAFAH2	0.026178	0.959816	0.999321	0.976655	3211	TRUE	CD14 Mono	1
125	PDIK1L	NA	NA	NA	NA	3211	TRUE	CD14 Mono	1
125	AL391650.1	NA	NA	NA	NA	3211	TRUE	CD14 Mono	1
125	ZNF593	-0.0203186	0.942496	0.999321	0.978798	3211	TRUE	CD14 Mono	1
125	CNKSR1	NA	NA	NA	NA	3211	TRUE	CD14 Mono	1
125	CEP85	-0.971248	0.128327	0.842613	0.490904	3211	TRUE	CD14 Mono	1
125	SH3BGRL3	0.0834994	0.445613	0.991121	0.962825	3211	TRUE	CD14 Mono	1
125	UBXN11	-0.108292	0.5773	0.992571	0.882705	3211	TRUE	CD14 Mono	1
125	CD52	0.227391	0.394184	0.985084	0.926698	3211	TRUE	CD14 Mono	1
125	CRYBG2	NA	NA	NA	NA	3211	TRUE	CD14 Mono	1
125	ZNF683	NA	NA	NA	NA	3211	TRUE	CD14 Mono	1
125	DHDDS	-0.0799789	0.868412	0.999213	0.937483	3211	TRUE	CD14 Mono	1
125	AL513365.2	NA	NA	NA	NA	3211	TRUE	CD14 Mono	1
125	HMGN2	-0.0933515	0.520951	0.992571	0.886782	3211	TRUE	CD14 Mono	1
125	RPS6KA1	-0.733694	0.00652988	0.44531	0.700935	3211	TRUE	CD14 Mono	1
125	ARID1A	-0.126713	0.520286	0.992571	0.981704	3211	TRUE	CD14 Mono	1
125	PIGV	-0.76752	0.302617	0.946415	0.869649	3211	TRUE	CD14 Mono	1
125	ZDHHC18	-0.583701	0.2922	0.945776	0.829692	3211	TRUE	CD14 Mono	1
125	GPN2	0.353226	0.495212	0.992571	0.942459	3211	TRUE	CD14 Mono	1
125	GPATCH3	NA	NA	NA	NA	3211	TRUE	CD14 Mono	1
125	NUDC	0.122169	0.616516	0.998136	0.999238	3211	TRUE	CD14 Mono	1
125	KDF1	NA	NA	NA	NA	3211	TRUE	CD14 Mono	1
125	TRNP1	NA	NA	NA	NA	3211	TRUE	CD14 Mono	1
125	SLC9A1	-0.144047	0.674839	0.998398	0.834722	3211	TRUE	CD14 Mono	1
125	WDTC1	0.291348	0.411723	0.987592	0.729872	3211	TRUE	CD14 Mono	1
125	TMEM222	0.99064	0.0416321	0.727106	0.734291	3211	TRUE	CD14 Mono	1
125	SYTL1	-0.128688	0.719699	0.998398	0.889227	3211	TRUE	CD14 Mono	1
125	MAP3K6	NA	NA	NA	NA	3211	TRUE	CD14 Mono	1
125	WASF2	-0.34801	0.0541737	0.780771	0.956609	3211	TRUE	CD14 Mono	1
125	FO393419.2	NA	NA	NA	NA	3211	TRUE	CD14 Mono	1
125	BX293535.1	NA	NA	NA	NA	3211	TRUE	CD14 Mono	1
125	AHDC1	NA	NA	NA	NA	3211	TRUE	CD14 Mono	1
125	FGR	-0.00742672	0.95995	0.999321	0.965766	3211	TRUE	CD14 Mono	1
125	IFI6	0.821145	0.0739001	0.80874	0.18633	3211	TRUE	CD14 Mono	1
125	AL020997.5	NA	NA	NA	NA	3211	TRUE	CD14 Mono	1
125	FAM76A	-0.0587161	0.893666	0.999321	0.986372	3211	TRUE	CD14 Mono	1
125	STX12	-0.278751	0.239253	0.922061	0.903106	3211	TRUE	CD14 Mono	1
125	PPP1R8	0.308037	0.549393	0.992571	0.952232	3211	TRUE	CD14 Mono	1
125	THEMIS2	-0.161816	0.390089	0.983467	0.784828	3211	TRUE	CD14 Mono	1
125	RPA2	0.185241	0.636547	0.998136	0.900022	3211	TRUE	CD14 Mono	1
125	SMPDL3B	0.272309	0.596969	0.994812	0.870675	3211	TRUE	CD14 Mono	1
125	AL512288.1	NA	NA	NA	NA	3211	TRUE	CD14 Mono	1
125	XKR8	-0.0681037	0.870035	0.999213	0.921872	3211	TRUE	CD14 Mono	1
125	EYA3	-0.816878	0.0319365	0.673672	0.332548	3211	TRUE	CD14 Mono	1
125	PTAFR	-0.0591319	0.780972	0.998398	0.866022	3211	TRUE	CD14 Mono	1
125	DNAJC8	0.00189146	0.992939	0.999321	0.998008	3211	TRUE	CD14 Mono	1
125	ATP5IF1	0.0467832	0.776411	0.998398	0.988847	3211	TRUE	CD14 Mono	1
125	AL353622.1	NA	NA	NA	NA	3211	TRUE	CD14 Mono	1
125	SESN2	0.2124	0.683699	0.998398	0.784765	3211	TRUE	CD14 Mono	1
125	MED18	NA	NA	NA	NA	3211	TRUE	CD14 Mono	1
125	PHACTR4	-0.208877	0.424418	0.987592	0.94339	3211	TRUE	CD14 Mono	1
125	RCC1	-0.744243	0.194342	0.887955	0.979838	3211	TRUE	CD14 Mono	1
125	SNHG3	-0.407841	0.172171	0.874852	0.891753	3211	TRUE	CD14 Mono	1
125	TRNAU1AP	-0.0347383	0.929251	0.999321	0.974426	3211	TRUE	CD14 Mono	1
125	SNHG12	0.862108	0.0985084	0.831078	0.655187	3211	TRUE	CD14 Mono	1
125	TAF12	-0.210444	0.528185	0.992571	0.947976	3211	TRUE	CD14 Mono	1
125	LINC01715	NA	NA	NA	NA	3211	TRUE	CD14 Mono	1
125	AL360012.1	-0.307467	0.493596	0.992571	0.850251	3211	TRUE	CD14 Mono	1
125	GMEB1	-0.458586	0.321722	0.962249	0.933929	3211	TRUE	CD14 Mono	1
125	YTHDF2	0.0664932	0.787239	0.998398	0.986173	3211	TRUE	CD14 Mono	1
125	EPB41	-0.0674849	0.786918	0.998398	0.986945	3211	TRUE	CD14 Mono	1
125	SRSF4	-0.195343	0.328602	0.965281	0.983286	3211	TRUE	CD14 Mono	1
125	MECR	NA	NA	NA	NA	3211	TRUE	CD14 Mono	1
125	MATN1	NA	NA	NA	NA	3211	TRUE	CD14 Mono	1
125	MATN1-AS1	NA	NA	NA	NA	3211	TRUE	CD14 Mono	1
125	AL137857.1	NA	NA	NA	NA	3211	TRUE	CD14 Mono	1
125	LAPTM5	0.15351	0.21144	0.895716	0.918341	3211	TRUE	CD14 Mono	1
125	SDC3	NA	NA	NA	NA	3211	TRUE	CD14 Mono	1
125	PUM1	0.0144028	0.943007	0.999321	0.998666	3211	TRUE	CD14 Mono	1
125	SNRNP40	-0.203017	0.586683	0.992571	0.961639	3211	TRUE	CD14 Mono	1
125	ZCCHC17	-0.295245	0.410422	0.987592	0.97584	3211	TRUE	CD14 Mono	1
125	AL451070.1	NA	NA	NA	NA	3211	TRUE	CD14 Mono	1
125	SERINC2	NA	NA	NA	NA	3211	TRUE	CD14 Mono	1
125	LINC01226	NA	NA	NA	NA	3211	TRUE	CD14 Mono	1
125	PEF1	-0.136129	0.726338	0.998398	0.962702	3211	TRUE	CD14 Mono	1
125	AC114488.2	NA	NA	NA	NA	3211	TRUE	CD14 Mono	1
125	AL136115.2	NA	NA	NA	NA	3211	TRUE	CD14 Mono	1
125	PTP4A2	-0.0262386	0.857305	0.999213	0.954321	3211	TRUE	CD14 Mono	1
125	KHDRBS1	0.146815	0.408205	0.987592	0.98992	3211	TRUE	CD14 Mono	1
125	TMEM39B	0.0649877	0.881763	0.999321	0.967223	3211	TRUE	CD14 Mono	1
125	KPNA6	0.154265	0.612749	0.998136	0.975282	3211	TRUE	CD14 Mono	1
125	TXLNA	-0.239428	0.589534	0.993432	0.968492	3211	TRUE	CD14 Mono	1
125	CCDC28B	NA	NA	NA	NA	3211	TRUE	CD14 Mono	1
125	AL049795.1	NA	NA	NA	NA	3211	TRUE	CD14 Mono	1
125	IQCC	NA	NA	NA	NA	3211	TRUE	CD14 Mono	1
125	TMEM234	-0.130374	0.818714	0.998436	0.967696	3211	TRUE	CD14 Mono	1
125	EIF3I	-0.176513	0.46026	0.992571	0.989548	3211	TRUE	CD14 Mono	1
125	FAM167B	NA	NA	NA	NA	3211	TRUE	CD14 Mono	1
125	LCK	0.728687	0.345646	0.971432	0.986302	3211	TRUE	CD14 Mono	1
125	HDAC1	-0.291551	0.335879	0.966811	0.925127	3211	TRUE	CD14 Mono	1
125	MARCKSL1	0.273939	0.331724	0.966811	0.756886	3211	TRUE	CD14 Mono	1
125	TSSK3	NA	NA	NA	NA	3211	TRUE	CD14 Mono	1
125	FAM229A	NA	NA	NA	NA	3211	TRUE	CD14 Mono	1
125	BSDC1	-0.0316352	0.941197	0.999321	0.994586	3211	TRUE	CD14 Mono	1
125	ZBTB8A	NA	NA	NA	NA	3211	TRUE	CD14 Mono	1
125	ZBTB8OS	0.228316	0.319667	0.958901	0.991026	3211	TRUE	CD14 Mono	1
125	RBBP4	-0.248761	0.254888	0.924497	0.742929	3211	TRUE	CD14 Mono	1
125	SYNC	-0.0881914	0.836543	0.999213	0.92921	3211	TRUE	CD14 Mono	1
125	KIAA1522	NA	NA	NA	NA	3211	TRUE	CD14 Mono	1
125	YARS	-0.200177	0.556607	0.992571	0.971549	3211	TRUE	CD14 Mono	1
125	S100PBP	-0.299063	0.484821	0.992571	0.926295	3211	TRUE	CD14 Mono	1
125	AL031602.2	0.494529	0.43291	0.987592	0.663881	3211	TRUE	CD14 Mono	1
125	RNF19B	0.621768	0.0194492	0.61048	0.305288	3211	TRUE	CD14 Mono	1
125	AL020995.1	0.302763	0.651963	0.998136	0.830895	3211	TRUE	CD14 Mono	1
125	AK2	-0.252599	0.337647	0.966811	0.963358	3211	TRUE	CD14 Mono	1
125	AZIN2	NA	NA	NA	NA	3211	TRUE	CD14 Mono	1
125	TRIM62	0.566464	0.262899	0.932778	0.84298	3211	TRUE	CD14 Mono	1
125	ZNF362	-0.939169	0.029834	0.662239	0.655748	3211	TRUE	CD14 Mono	1
125	A3GALT2	NA	NA	NA	NA	3211	TRUE	CD14 Mono	1
125	AL513327.1	NA	NA	NA	NA	3211	TRUE	CD14 Mono	1
125	PHC2	-0.338513	0.181511	0.877542	0.651705	3211	TRUE	CD14 Mono	1
125	SMIM12	0.118199	0.709617	0.998398	0.920597	3211	TRUE	CD14 Mono	1
125	DLGAP3	1.32076	0.0102941	0.486251	0.066133	3211	TRUE	CD14 Mono	1
125	TMEM35B	-0.156841	0.668104	0.998398	0.962509	3211	TRUE	CD14 Mono	1
125	ZMYM6	0.304896	0.31735	0.957623	0.904705	3211	TRUE	CD14 Mono	1
125	ZMYM1	-0.65024	0.287228	0.944958	0.810492	3211	TRUE	CD14 Mono	1
125	SFPQ	0.0942454	0.565344	0.992571	0.985906	3211	TRUE	CD14 Mono	1
125	ZMYM4	0.182502	0.433437	0.987592	0.879859	3211	TRUE	CD14 Mono	1
125	ZMYM4-AS1	NA	NA	NA	NA	3211	TRUE	CD14 Mono	1
125	KIAA0319L	-0.302853	0.302454	0.946415	0.860921	3211	TRUE	CD14 Mono	1
125	NCDN	NA	NA	NA	NA	3211	TRUE	CD14 Mono	1
125	AC004865.2	-0.428926	0.465956	0.992571	0.861189	3211	TRUE	CD14 Mono	1
125	TFAP2E	0.766729	0.203912	0.891121	0.897569	3211	TRUE	CD14 Mono	1
125	PSMB2	-0.195503	0.339817	0.966993	0.914751	3211	TRUE	CD14 Mono	1
125	C1orf216	NA	NA	NA	NA	3211	TRUE	CD14 Mono	1
125	CLSPN	NA	NA	NA	NA	3211	TRUE	CD14 Mono	1
125	AGO4	-0.118958	0.566446	0.992571	0.940768	3211	TRUE	CD14 Mono	1
125	AGO1	-0.309812	0.39759	0.986984	0.853626	3211	TRUE	CD14 Mono	1
125	AGO3	-0.00672369	0.976086	0.999321	0.988301	3211	TRUE	CD14 Mono	1
125	AL138787.2	NA	NA	NA	NA	3211	TRUE	CD14 Mono	1
125	ADPRHL2	-0.200028	0.652037	0.998136	0.987015	3211	TRUE	CD14 Mono	1
125	COL8A2	NA	NA	NA	NA	3211	TRUE	CD14 Mono	1
125	TRAPPC3	-0.121722	0.655678	0.998136	0.974533	3211	TRUE	CD14 Mono	1
125	MAP7D1	0.240843	0.285819	0.944958	0.917139	3211	TRUE	CD14 Mono	1
125	THRAP3	0.234758	0.239666	0.922061	0.970534	3211	TRUE	CD14 Mono	1
125	SH3D21	NA	NA	NA	NA	3211	TRUE	CD14 Mono	1
125	EVA1B	0.484252	0.104737	0.831078	0.546085	3211	TRUE	CD14 Mono	1
125	STK40	0.194741	0.46578	0.992571	0.987144	3211	TRUE	CD14 Mono	1
125	LSM10	0.00216445	0.991011	0.999321	0.999633	3211	TRUE	CD14 Mono	1
125	OSCP1	NA	NA	NA	NA	3211	TRUE	CD14 Mono	1
125	MRPS15	0.0623143	0.799412	0.998398	0.990769	3211	TRUE	CD14 Mono	1
125	CSF3R	-0.192629	0.17316	0.874852	0.283557	3211	TRUE	CD14 Mono	1
125	LINC01137	NA	NA	NA	NA	3211	TRUE	CD14 Mono	1
125	ZC3H12A	-0.616246	0.160939	0.868737	0.635817	3211	TRUE	CD14 Mono	1
125	MEAF6	0.073073	0.779464	0.998398	0.985195	3211	TRUE	CD14 Mono	1
125	SNIP1	0.0655861	0.853121	0.999213	0.987637	3211	TRUE	CD14 Mono	1
125	GNL2	-0.357709	0.289838	0.945776	0.744767	3211	TRUE	CD14 Mono	1
125	AL513220.1	NA	NA	NA	NA	3211	TRUE	CD14 Mono	1
125	C1orf109	NA	NA	NA	NA	3211	TRUE	CD14 Mono	1
125	CDCA8	NA	NA	NA	NA	3211	TRUE	CD14 Mono	1
125	MANEAL	NA	NA	NA	NA	3211	TRUE	CD14 Mono	1
125	YRDC	0.142775	0.737577	0.998398	0.987639	3211	TRUE	CD14 Mono	1
125	C1orf122	0.382602	0.159073	0.868737	0.891092	3211	TRUE	CD14 Mono	1
125	MTF1	-0.260101	0.435959	0.987592	0.926212	3211	TRUE	CD14 Mono	1
125	INPP5B	-0.494677	0.378317	0.980182	0.940515	3211	TRUE	CD14 Mono	1
125	SF3A3	0.190792	0.542464	0.992571	0.973877	3211	TRUE	CD14 Mono	1
125	FHL3	0.374671	0.231165	0.911836	0.452037	3211	TRUE	CD14 Mono	1
125	UTP11	-0.915984	0.0504003	0.766323	0.615159	3211	TRUE	CD14 Mono	1
125	POU3F1	NA	NA	NA	NA	3211	TRUE	CD14 Mono	1
125	LINC01685	NA	NA	NA	NA	3211	TRUE	CD14 Mono	1
125	RRAGC	0.153677	0.653393	0.998136	0.921556	3211	TRUE	CD14 Mono	1
125	AL139260.1	-0.261911	0.656631	0.998136	0.951123	3211	TRUE	CD14 Mono	1
125	MYCBP	0.0617839	0.810231	0.998398	0.963458	3211	TRUE	CD14 Mono	1
125	RHBDL2	NA	NA	NA	NA	3211	TRUE	CD14 Mono	1
125	AKIRIN1	0.451017	0.098247	0.831078	0.972098	3211	TRUE	CD14 Mono	1
125	NDUFS5	0.206372	0.15881	0.868737	0.958471	3211	TRUE	CD14 Mono	1
125	MACF1	0.053721	0.794742	0.998398	0.905317	3211	TRUE	CD14 Mono	1
125	AL442071.2	NA	NA	NA	NA	3211	TRUE	CD14 Mono	1
125	AL442071.1	NA	NA	NA	NA	3211	TRUE	CD14 Mono	1
125	BMP8A	NA	NA	NA	NA	3211	TRUE	CD14 Mono	1
125	PABPC4	0.194179	0.400743	0.987129	0.974319	3211	TRUE	CD14 Mono	1
125	PABPC4-AS1	NA	NA	NA	NA	3211	TRUE	CD14 Mono	1
125	HPCAL4	NA	NA	NA	NA	3211	TRUE	CD14 Mono	1
125	PPIE	-0.00647655	0.986401	0.999321	0.995561	3211	TRUE	CD14 Mono	1
125	BMP8B	NA	NA	NA	NA	3211	TRUE	CD14 Mono	1
125	AL033527.3	NA	NA	NA	NA	3211	TRUE	CD14 Mono	1
125	AL033527.4	0.60332	0.316167	0.9572	0.51641	3211	TRUE	CD14 Mono	1
125	LINC02811	NA	NA	NA	NA	3211	TRUE	CD14 Mono	1
125	TRIT1	-0.590741	0.189463	0.881999	0.73349	3211	TRUE	CD14 Mono	1
125	MYCL	-0.732821	0.147788	0.865016	0.741714	3211	TRUE	CD14 Mono	1
125	AL033527.2	NA	NA	NA	NA	3211	TRUE	CD14 Mono	1
125	MFSD2A	-0.383397	0.502865	0.992571	0.696618	3211	TRUE	CD14 Mono	1
125	CAP1	-0.0725853	0.630825	0.998136	0.878279	3211	TRUE	CD14 Mono	1
125	PPT1	-0.530646	0.00293734	0.275433	0.25509	3211	TRUE	CD14 Mono	1
125	RLF	0.0293383	0.896392	0.999321	0.976819	3211	TRUE	CD14 Mono	1
125	AL050341.2	NA	NA	NA	NA	3211	TRUE	CD14 Mono	1
125	ZMPSTE24	0.00102406	0.997988	0.999321	0.997988	3211	TRUE	CD14 Mono	1
125	COL9A2	NA	NA	NA	NA	3211	TRUE	CD14 Mono	1
125	SMAP2	-0.40394	0.0115265	0.493445	0.198979	3211	TRUE	CD14 Mono	1
125	ZFP69B	NA	NA	NA	NA	3211	TRUE	CD14 Mono	1
125	ZFP69	NA	NA	NA	NA	3211	TRUE	CD14 Mono	1
125	AL603839.3	NA	NA	NA	NA	3211	TRUE	CD14 Mono	1
125	EXO5	NA	NA	NA	NA	3211	TRUE	CD14 Mono	1
125	ZNF684	1.01444	0.0913053	0.828679	0.747416	3211	TRUE	CD14 Mono	1
125	RIMS3	NA	NA	NA	NA	3211	TRUE	CD14 Mono	1
125	NFYC-AS1	0.590124	0.278362	0.940606	0.828789	3211	TRUE	CD14 Mono	1
125	NFYC	0.269457	0.297563	0.945776	0.97119	3211	TRUE	CD14 Mono	1
125	CITED4	-0.376008	0.132802	0.848163	0.688509	3211	TRUE	CD14 Mono	1
125	CTPS1	0.25102	0.716327	0.998398	0.915453	3211	TRUE	CD14 Mono	1
125	SLFNL1-AS1	NA	NA	NA	NA	3211	TRUE	CD14 Mono	1
125	SCMH1	0.157076	0.741006	0.998398	0.953535	3211	TRUE	CD14 Mono	1
125	HIVEP3	0.246519	0.385021	0.983305	0.894095	3211	TRUE	CD14 Mono	1
125	FOXJ3	-0.117121	0.644895	0.998136	0.965827	3211	TRUE	CD14 Mono	1
125	ZMYND12	NA	NA	NA	NA	3211	TRUE	CD14 Mono	1
125	PPCS	-0.13408	0.523111	0.992571	0.958221	3211	TRUE	CD14 Mono	1
125	CCDC30	0.345053	0.605277	0.997728	0.842834	3211	TRUE	CD14 Mono	1
125	PPIH	0.13911	0.687753	0.998398	0.995537	3211	TRUE	CD14 Mono	1
125	AC098484.4	NA	NA	NA	NA	3211	TRUE	CD14 Mono	1
125	YBX1	-0.0884104	0.500134	0.992571	0.970145	3211	TRUE	CD14 Mono	1
125	P3H1	0.100424	0.824264	0.998436	0.928263	3211	TRUE	CD14 Mono	1
125	C1orf50	0.0853187	0.844192	0.999213	0.97199	3211	TRUE	CD14 Mono	1
125	TMEM269	NA	NA	NA	NA	3211	TRUE	CD14 Mono	1
125	SVBP	-0.183772	0.469406	0.992571	0.91407	3211	TRUE	CD14 Mono	1
125	ERMAP	0.494894	0.20265	0.89074	0.653815	3211	TRUE	CD14 Mono	1
125	ZNF691	NA	NA	NA	NA	3211	TRUE	CD14 Mono	1
125	SLC2A1	NA	NA	NA	NA	3211	TRUE	CD14 Mono	1
125	SLC2A1-AS1	NA	NA	NA	NA	3211	TRUE	CD14 Mono	1
125	EBNA1BP2	-0.462487	0.303202	0.946415	0.928588	3211	TRUE	CD14 Mono	1
125	CFAP57	NA	NA	NA	NA	3211	TRUE	CD14 Mono	1
125	TIE1	NA	NA	NA	NA	3211	TRUE	CD14 Mono	1
125	AL139289.2	0.0116145	0.972563	0.999321	0.989067	3211	TRUE	CD14 Mono	1
125	CDC20	NA	NA	NA	NA	3211	TRUE	CD14 Mono	1
125	ELOVL1	-0.100773	0.726526	0.998398	0.93842	3211	TRUE	CD14 Mono	1
125	MED8	0.296028	0.441207	0.990178	0.775752	3211	TRUE	CD14 Mono	1
125	SZT2	-0.48042	0.319203	0.958242	0.961144	3211	TRUE	CD14 Mono	1
125	HYI	0.541321	0.367509	0.975202	0.962237	3211	TRUE	CD14 Mono	1
125	KDM4A	-0.466425	0.292803	0.945776	0.756651	3211	TRUE	CD14 Mono	1
125	KDM4A-AS1	NA	NA	NA	NA	3211	TRUE	CD14 Mono	1
125	ST3GAL3	0.0487271	0.928025	0.999321	0.98559	3211	TRUE	CD14 Mono	1
125	AL357079.1	0.156634	0.860572	0.999213	0.860572	3211	TRUE	CD14 Mono	1
125	IPO13	NA	NA	NA	NA	3211	TRUE	CD14 Mono	1
125	DPH2	0.441712	0.473786	0.992571	0.931656	3211	TRUE	CD14 Mono	1
125	ATP6V0B	0.105988	0.434762	0.987592	0.998962	3211	TRUE	CD14 Mono	1
125	B4GALT2	NA	NA	NA	NA	3211	TRUE	CD14 Mono	1
125	CCDC24	NA	NA	NA	NA	3211	TRUE	CD14 Mono	1
125	AL139220.2	NA	NA	NA	NA	3211	TRUE	CD14 Mono	1
125	DMAP1	-0.23692	0.570181	0.992571	0.988415	3211	TRUE	CD14 Mono	1
125	ERI3	-0.729329	0.0891918	0.825797	0.916003	3211	TRUE	CD14 Mono	1
125	RNF220	-0.111549	0.70061	0.998398	0.897256	3211	TRUE	CD14 Mono	1
125	TMEM53	NA	NA	NA	NA	3211	TRUE	CD14 Mono	1
125	ARMH1	-0.112266	0.630935	0.998136	0.88517	3211	TRUE	CD14 Mono	1
125	AL592166.1	NA	NA	NA	NA	3211	TRUE	CD14 Mono	1
125	RPS8	-0.0388957	0.719043	0.998398	0.88621	3211	TRUE	CD14 Mono	1
125	BEST4	NA	NA	NA	NA	3211	TRUE	CD14 Mono	1
125	PLK3	0.0902562	0.817258	0.998398	0.98991	3211	TRUE	CD14 Mono	1
125	TCTEX1D4	NA	NA	NA	NA	3211	TRUE	CD14 Mono	1
125	BTBD19	NA	NA	NA	NA	3211	TRUE	CD14 Mono	1
125	PTCH2	-0.0627749	0.763265	0.998398	0.897727	3211	TRUE	CD14 Mono	1
125	EIF2B3	0.150803	0.69799	0.998398	0.992694	3211	TRUE	CD14 Mono	1
125	HECTD3	-0.288392	0.627627	0.998136	0.85386	3211	TRUE	CD14 Mono	1
125	UROD	-0.101057	0.775463	0.998398	0.980507	3211	TRUE	CD14 Mono	1
125	ZSWIM5	NA	NA	NA	NA	3211	TRUE	CD14 Mono	1
125	LINC01144	NA	NA	NA	NA	3211	TRUE	CD14 Mono	1
125	MUTYH	NA	NA	NA	NA	3211	TRUE	CD14 Mono	1
125	TOE1	NA	NA	NA	NA	3211	TRUE	CD14 Mono	1
125	TESK2	-1.25349	0.0228062	0.611007	0.105154	3211	TRUE	CD14 Mono	1
125	CCDC163	NA	NA	NA	NA	3211	TRUE	CD14 Mono	1
125	MMACHC	NA	NA	NA	NA	3211	TRUE	CD14 Mono	1
125	PRDX1	0.0463406	0.772009	0.998398	0.997307	3211	TRUE	CD14 Mono	1
125	AKR1A1	-0.107108	0.598638	0.996061	0.943788	3211	TRUE	CD14 Mono	1
125	NASP	-0.65123	0.032851	0.674612	0.579693	3211	TRUE	CD14 Mono	1
125	CCDC17	0.737921	0.29777	0.945776	0.841489	3211	TRUE	CD14 Mono	1
125	GPBP1L1	-0.411359	0.107334	0.831078	0.920074	3211	TRUE	CD14 Mono	1
125	TMEM69	-0.538007	0.254187	0.924497	0.869477	3211	TRUE	CD14 Mono	1
125	IPP	NA	NA	NA	NA	3211	TRUE	CD14 Mono	1
125	MAST2	-0.204339	0.673712	0.998398	0.979618	3211	TRUE	CD14 Mono	1
125	PIK3R3	NA	NA	NA	NA	3211	TRUE	CD14 Mono	1
125	POMGNT1	NA	NA	NA	NA	3211	TRUE	CD14 Mono	1
125	LRRC41	0.266331	0.48778	0.992571	0.962228	3211	TRUE	CD14 Mono	1
125	UQCRH	-0.00153837	0.990964	0.999321	0.99587	3211	TRUE	CD14 Mono	1
125	NSUN4	0.295161	0.543592	0.992571	0.976509	3211	TRUE	CD14 Mono	1
125	FAAH	0.251842	0.613914	0.998136	0.918826	3211	TRUE	CD14 Mono	1
125	MKNK1	0.392199	0.187058	0.879673	0.88201	3211	TRUE	CD14 Mono	1
125	MOB3C	-0.631489	0.353274	0.972197	0.857227	3211	TRUE	CD14 Mono	1
125	ATPAF1	-0.678238	0.105546	0.831078	0.583155	3211	TRUE	CD14 Mono	1
125	EFCAB14	-0.438712	0.103425	0.831078	0.637699	3211	TRUE	CD14 Mono	1
125	LINC00853	NA	NA	NA	NA	3211	TRUE	CD14 Mono	1
125	PDZK1IP1	NA	NA	NA	NA	3211	TRUE	CD14 Mono	1
125	TAL1	NA	NA	NA	NA	3211	TRUE	CD14 Mono	1
125	STIL	NA	NA	NA	NA	3211	TRUE	CD14 Mono	1
125	CMPK1	0.141695	0.523686	0.992571	0.791463	3211	TRUE	CD14 Mono	1
125	SLC5A9	NA	NA	NA	NA	3211	TRUE	CD14 Mono	1
125	SPATA6	-0.222333	0.547993	0.992571	0.825656	3211	TRUE	CD14 Mono	1
125	AGBL4	NA	NA	NA	NA	3211	TRUE	CD14 Mono	1
125	BEND5	NA	NA	NA	NA	3211	TRUE	CD14 Mono	1
125	ELAVL4	NA	NA	NA	NA	3211	TRUE	CD14 Mono	1
125	FAF1	-0.368796	0.102004	0.831078	0.942364	3211	TRUE	CD14 Mono	1
125	CDKN2C	NA	NA	NA	NA	3211	TRUE	CD14 Mono	1
125	RNF11	0.303249	0.249702	0.924497	0.738539	3211	TRUE	CD14 Mono	1
125	EPS15	-0.177537	0.364369	0.975202	0.89984	3211	TRUE	CD14 Mono	1
125	AC104170.1	NA	NA	NA	NA	3211	TRUE	CD14 Mono	1
125	OSBPL9	0.112233	0.615805	0.998136	0.924967	3211	TRUE	CD14 Mono	1
125	NRDC	-0.351505	0.109031	0.831078	0.641118	3211	TRUE	CD14 Mono	1
125	TXNDC12	0.260655	0.336387	0.966811	0.911696	3211	TRUE	CD14 Mono	1
125	KTI12	NA	NA	NA	NA	3211	TRUE	CD14 Mono	1
125	AL445685.1	NA	NA	NA	NA	3211	TRUE	CD14 Mono	1
125	BTF3L4	-0.109733	0.63305	0.998136	0.986008	3211	TRUE	CD14 Mono	1
125	ZFYVE9	NA	NA	NA	NA	3211	TRUE	CD14 Mono	1
125	CC2D1B	-0.318235	0.581592	0.992571	0.950296	3211	TRUE	CD14 Mono	1
125	ORC1	NA	NA	NA	NA	3211	TRUE	CD14 Mono	1
125	PRPF38A	-0.253187	0.465051	0.992571	0.912405	3211	TRUE	CD14 Mono	1
125	TUT4	0.0229202	0.944702	0.999321	0.982048	3211	TRUE	CD14 Mono	1
125	GPX7	NA	NA	NA	NA	3211	TRUE	CD14 Mono	1
125	SHISAL2A	NA	NA	NA	NA	3211	TRUE	CD14 Mono	1
125	COA7	NA	NA	NA	NA	3211	TRUE	CD14 Mono	1
125	ZYG11B	-0.0156168	0.961066	0.999321	0.996807	3211	TRUE	CD14 Mono	1
125	ECHDC2	NA	NA	NA	NA	3211	TRUE	CD14 Mono	1
125	SCP2	-0.191229	0.348437	0.972197	0.898269	3211	TRUE	CD14 Mono	1
125	CPT2	NA	NA	NA	NA	3211	TRUE	CD14 Mono	1
125	CZIB	-0.399767	0.226077	0.908634	0.952651	3211	TRUE	CD14 Mono	1
125	MAGOH	-0.166983	0.428047	0.987592	0.990432	3211	TRUE	CD14 Mono	1
125	LRP8	-0.0302215	0.972561	0.999321	0.986355	3211	TRUE	CD14 Mono	1
125	LINC01771	NA	NA	NA	NA	3211	TRUE	CD14 Mono	1
125	LINC02812	NA	NA	NA	NA	3211	TRUE	CD14 Mono	1
125	NDC1	0.303663	0.642134	0.998136	0.994253	3211	TRUE	CD14 Mono	1
125	YIPF1	-0.108054	0.798207	0.998398	0.994386	3211	TRUE	CD14 Mono	1
125	HSPB11	-0.481017	0.148184	0.865016	0.860401	3211	TRUE	CD14 Mono	1
125	LRRC42	NA	NA	NA	NA	3211	TRUE	CD14 Mono	1
125	TMEM59	-0.287837	0.124517	0.833272	0.960812	3211	TRUE	CD14 Mono	1
125	TCEANC2	-0.0530757	0.929879	0.999321	0.994291	3211	TRUE	CD14 Mono	1
125	CYB5RL	NA	NA	NA	NA	3211	TRUE	CD14 Mono	1
125	MRPL37	0.410848	0.158352	0.868737	0.998731	3211	TRUE	CD14 Mono	1
125	SSBP3	0.604665	0.0346797	0.683285	0.972004	3211	TRUE	CD14 Mono	1
125	AL161644.1	NA	NA	NA	NA	3211	TRUE	CD14 Mono	1
125	ACOT11	NA	NA	NA	NA	3211	TRUE	CD14 Mono	1
125	MROH7	NA	NA	NA	NA	3211	TRUE	CD14 Mono	1
125	TTC4	NA	NA	NA	NA	3211	TRUE	CD14 Mono	1
125	PARS2	NA	NA	NA	NA	3211	TRUE	CD14 Mono	1
125	TTC22	NA	NA	NA	NA	3211	TRUE	CD14 Mono	1
125	LEXM	NA	NA	NA	NA	3211	TRUE	CD14 Mono	1
125	DHCR24	NA	NA	NA	NA	3211	TRUE	CD14 Mono	1
125	USP24	0.236137	0.364614	0.975202	0.815689	3211	TRUE	CD14 Mono	1
125	MIR4422HG	NA	NA	NA	NA	3211	TRUE	CD14 Mono	1
125	PLPP3	NA	NA	NA	NA	3211	TRUE	CD14 Mono	1
125	DAB1	0.767496	0.355573	0.973094	0.835461	3211	TRUE	CD14 Mono	1
125	OMA1	-0.397771	0.508735	0.992571	0.967768	3211	TRUE	CD14 Mono	1
125	AL035411.3	NA	NA	NA	NA	3211	TRUE	CD14 Mono	1
125	TACSTD2	NA	NA	NA	NA	3211	TRUE	CD14 Mono	1
125	MYSM1	0.409408	0.232473	0.912508	0.987923	3211	TRUE	CD14 Mono	1
125	AL136985.3	NA	NA	NA	NA	3211	TRUE	CD14 Mono	1
125	JUN	-0.242209	0.247991	0.924497	0.975339	3211	TRUE	CD14 Mono	1
125	LINC01135	NA	NA	NA	NA	3211	TRUE	CD14 Mono	1
125	LINC01358	NA	NA	NA	NA	3211	TRUE	CD14 Mono	1
125	AC093425.1	NA	NA	NA	NA	3211	TRUE	CD14 Mono	1
125	FGGY	0.0173927	0.967646	0.999321	0.985699	3211	TRUE	CD14 Mono	1
125	HOOK1	NA	NA	NA	NA	3211	TRUE	CD14 Mono	1
125	CYP2J2	NA	NA	NA	NA	3211	TRUE	CD14 Mono	1
125	NFIA	-0.329626	0.311372	0.955928	0.844761	3211	TRUE	CD14 Mono	1
125	TM2D1	0.0916429	0.731503	0.998398	0.953941	3211	TRUE	CD14 Mono	1
125	AC099791.2	NA	NA	NA	NA	3211	TRUE	CD14 Mono	1
125	PATJ	NA	NA	NA	NA	3211	TRUE	CD14 Mono	1
125	L1TD1	NA	NA	NA	NA	3211	TRUE	CD14 Mono	1
125	USP1	-0.163789	0.598897	0.996323	0.977764	3211	TRUE	CD14 Mono	1
125	DOCK7	-0.82695	0.0943399	0.831078	0.603533	3211	TRUE	CD14 Mono	1
125	ATG4C	0.103796	0.789057	0.998398	0.957166	3211	TRUE	CD14 Mono	1
125	ALG6	0.134207	0.79813	0.998398	0.990713	3211	TRUE	CD14 Mono	1
125	ITGB3BP	-0.17336	0.733992	0.998398	0.8814	3211	TRUE	CD14 Mono	1
125	EFCAB7	NA	NA	NA	NA	3211	TRUE	CD14 Mono	1
125	DLEU2L	NA	NA	NA	NA	3211	TRUE	CD14 Mono	1
125	PGM1	0.408788	0.354261	0.973094	0.799959	3211	TRUE	CD14 Mono	1
125	ROR1	NA	NA	NA	NA	3211	TRUE	CD14 Mono	1
125	CACHD1	NA	NA	NA	NA	3211	TRUE	CD14 Mono	1
125	RAVER2	NA	NA	NA	NA	3211	TRUE	CD14 Mono	1
125	JAK1	0.0300161	0.85058	0.999213	0.96347	3211	TRUE	CD14 Mono	1
125	AK4	0.865829	0.160448	0.868737	0.375707	3211	TRUE	CD14 Mono	1
125	DNAJC6	NA	NA	NA	NA	3211	TRUE	CD14 Mono	1
125	LEPROT	-0.176707	0.476115	0.992571	0.98662	3211	TRUE	CD14 Mono	1
125	LEPR	NA	NA	NA	NA	3211	TRUE	CD14 Mono	1
125	AL513493.1	NA	NA	NA	NA	3211	TRUE	CD14 Mono	1
125	PDE4B	1.12436	0.0082702	0.479283	0.0396823	3211	TRUE	CD14 Mono	1
125	SGIP1	NA	NA	NA	NA	3211	TRUE	CD14 Mono	1
125	TCTEX1D1	NA	NA	NA	NA	3211	TRUE	CD14 Mono	1
125	WDR78	NA	NA	NA	NA	3211	TRUE	CD14 Mono	1
125	MIER1	0.0661961	0.85177	0.999213	0.995524	3211	TRUE	CD14 Mono	1
125	SLC35D1	-0.545533	0.294212	0.945776	0.798734	3211	TRUE	CD14 Mono	1
125	C1orf141	NA	NA	NA	NA	3211	TRUE	CD14 Mono	1
125	IL23R	NA	NA	NA	NA	3211	TRUE	CD14 Mono	1
125	IL12RB2	NA	NA	NA	NA	3211	TRUE	CD14 Mono	1
125	SERBP1	-0.219668	0.211394	0.895716	0.971437	3211	TRUE	CD14 Mono	1
125	GADD45A	-0.333348	0.533083	0.992571	0.997408	3211	TRUE	CD14 Mono	1
125	GNG12-AS1	NA	NA	NA	NA	3211	TRUE	CD14 Mono	1
125	WLS	0.223833	0.546146	0.992571	0.944716	3211	TRUE	CD14 Mono	1
125	LRRC7	NA	NA	NA	NA	3211	TRUE	CD14 Mono	1
125	LRRC40	-0.260321	0.588625	0.992861	0.920045	3211	TRUE	CD14 Mono	1
125	SRSF11	-0.152996	0.391289	0.983467	0.968966	3211	TRUE	CD14 Mono	1
125	ANKRD13C	0.407248	0.295991	0.945776	0.904656	3211	TRUE	CD14 Mono	1
125	HHLA3	NA	NA	NA	NA	3211	TRUE	CD14 Mono	1
125	CTH	NA	NA	NA	NA	3211	TRUE	CD14 Mono	1
125	ZRANB2	-0.26615	0.241632	0.923715	0.878084	3211	TRUE	CD14 Mono	1
125	ZRANB2-AS2	NA	NA	NA	NA	3211	TRUE	CD14 Mono	1
125	NEGR1	0.705303	0.103427	0.831078	0.416631	3211	TRUE	CD14 Mono	1
125	AL513166.1	NA	NA	NA	NA	3211	TRUE	CD14 Mono	1
125	LRRIQ3	NA	NA	NA	NA	3211	TRUE	CD14 Mono	1
125	FPGT	-0.924628	0.060106	0.792953	0.550738	3211	TRUE	CD14 Mono	1
125	TNNI3K	NA	NA	NA	NA	3211	TRUE	CD14 Mono	1
125	CRYZ	NA	NA	NA	NA	3211	TRUE	CD14 Mono	1
125	TYW3	-0.45373	0.181058	0.876703	0.856069	3211	TRUE	CD14 Mono	1
125	SLC44A5	NA	NA	NA	NA	3211	TRUE	CD14 Mono	1
125	ACADM	0.0687712	0.846992	0.999213	0.993542	3211	TRUE	CD14 Mono	1
125	RABGGTB	0.0249667	0.93282	0.999321	0.966968	3211	TRUE	CD14 Mono	1
125	ST6GALNAC3	-0.290243	0.274782	0.940483	0.449582	3211	TRUE	CD14 Mono	1
125	ST6GALNAC5	NA	NA	NA	NA	3211	TRUE	CD14 Mono	1
125	PIGK	-0.240363	0.567971	0.992571	0.985071	3211	TRUE	CD14 Mono	1
125	AK5	NA	NA	NA	NA	3211	TRUE	CD14 Mono	1
125	AC093575.1	NA	NA	NA	NA	3211	TRUE	CD14 Mono	1
125	AC118549.1	-0.255816	0.470181	0.992571	0.992361	3211	TRUE	CD14 Mono	1
125	USP33	-0.389607	0.122711	0.831078	0.823014	3211	TRUE	CD14 Mono	1
125	MIGA1	-0.325266	0.416254	0.987592	0.871984	3211	TRUE	CD14 Mono	1
125	NEXN	1.29564	0.00631321	0.43907	0.0517531	3211	TRUE	CD14 Mono	1
125	FUBP1	-0.120869	0.59257	0.994538	0.958434	3211	TRUE	CD14 Mono	1
125	DNAJB4	NA	NA	NA	NA	3211	TRUE	CD14 Mono	1
125	GIPC2	NA	NA	NA	NA	3211	TRUE	CD14 Mono	1
125	AC103591.3	0.00609775	0.980286	0.999321	0.995514	3211	TRUE	CD14 Mono	1
125	PTGFR	NA	NA	NA	NA	3211	TRUE	CD14 Mono	1
125	IFI44L	1.46425	0.019973	0.61048	0.0726989	3211	TRUE	CD14 Mono	1
125	IFI44	0.738604	0.114123	0.831078	0.303582	3211	TRUE	CD14 Mono	1
125	LINC01781	-1.21867	0.121391	0.831078	0.307568	3211	TRUE	CD14 Mono	1
125	LINC01362	NA	NA	NA	NA	3211	TRUE	CD14 Mono	1
125	LINC01725	NA	NA	NA	NA	3211	TRUE	CD14 Mono	1
125	TTLL7	NA	NA	NA	NA	3211	TRUE	CD14 Mono	1
125	AL359504.2	NA	NA	NA	NA	3211	TRUE	CD14 Mono	1
125	PRKACB	0.058038	0.87774	0.999321	0.952414	3211	TRUE	CD14 Mono	1
125	RPF1	-0.141184	0.679355	0.998398	0.980281	3211	TRUE	CD14 Mono	1
125	GNG5	0.191422	0.139509	0.858353	0.810774	3211	TRUE	CD14 Mono	1
125	SPATA1	0.13557	0.788382	0.998398	0.93722	3211	TRUE	CD14 Mono	1
125	CTBS	-0.0680067	0.796954	0.998398	0.966531	3211	TRUE	CD14 Mono	1
125	AL359762.1	0.117007	0.808892	0.998398	0.921844	3211	TRUE	CD14 Mono	1
125	SSX2IP	NA	NA	NA	NA	3211	TRUE	CD14 Mono	1
125	LPAR3	NA	NA	NA	NA	3211	TRUE	CD14 Mono	1
125	MCOLN2	NA	NA	NA	NA	3211	TRUE	CD14 Mono	1
125	WDR63	NA	NA	NA	NA	3211	TRUE	CD14 Mono	1
125	MCOLN3	NA	NA	NA	NA	3211	TRUE	CD14 Mono	1
125	SYDE2	NA	NA	NA	NA	3211	TRUE	CD14 Mono	1
125	C1orf52	-0.335269	0.29348	0.945776	0.916597	3211	TRUE	CD14 Mono	1
125	BCL10	-0.323617	0.277894	0.940483	0.748984	3211	TRUE	CD14 Mono	1
125	AL078459.1	NA	NA	NA	NA	3211	TRUE	CD14 Mono	1
125	DDAH1	NA	NA	NA	NA	3211	TRUE	CD14 Mono	1
125	ZNHIT6	NA	NA	NA	NA	3211	TRUE	CD14 Mono	1
125	COL24A1	NA	NA	NA	NA	3211	TRUE	CD14 Mono	1
125	ODF2L	0.0417581	0.9421	0.999321	0.979649	3211	TRUE	CD14 Mono	1
125	CLCA4-AS1	NA	NA	NA	NA	3211	TRUE	CD14 Mono	1
125	AL049597.2	NA	NA	NA	NA	3211	TRUE	CD14 Mono	1
125	SH3GLB1	0.0101459	0.954845	0.999321	0.985058	3211	TRUE	CD14 Mono	1
125	SELENOF	0.139691	0.468062	0.992571	0.97611	3211	TRUE	CD14 Mono	1
125	HS2ST1	-0.306315	0.386082	0.983305	0.891228	3211	TRUE	CD14 Mono	1
125	LINC01140	NA	NA	NA	NA	3211	TRUE	CD14 Mono	1
125	LMO4	-0.0917056	0.744379	0.998398	0.981397	3211	TRUE	CD14 Mono	1
125	PKN2-AS1	NA	NA	NA	NA	3211	TRUE	CD14 Mono	1
125	PKN2	-0.120691	0.570713	0.992571	0.97594	3211	TRUE	CD14 Mono	1
125	GTF2B	0.000566653	0.997989	0.999321	0.997989	3211	TRUE	CD14 Mono	1
125	KYAT3	0.0895006	0.834654	0.999213	0.976398	3211	TRUE	CD14 Mono	1
125	RBMXL1	-0.0635366	0.895976	0.999321	0.97853	3211	TRUE	CD14 Mono	1
125	GBP3	-0.16786	0.733859	0.998398	0.952645	3211	TRUE	CD14 Mono	1
125	GBP1	0.533061	0.247216	0.924497	0.922418	3211	TRUE	CD14 Mono	1
125	GBP2	-0.0587929	0.831567	0.998838	0.957307	3211	TRUE	CD14 Mono	1
125	GBP4	-0.145424	0.750185	0.998398	0.929487	3211	TRUE	CD14 Mono	1
125	AC099063.4	NA	NA	NA	NA	3211	TRUE	CD14 Mono	1
125	GBP5	1.04102	0.0777002	0.813401	0.56368	3211	TRUE	CD14 Mono	1
125	AC099063.1	NA	NA	NA	NA	3211	TRUE	CD14 Mono	1
125	AL596214.1	NA	NA	NA	NA	3211	TRUE	CD14 Mono	1
125	LRRC8B	-0.742564	0.052208	0.773408	0.496313	3211	TRUE	CD14 Mono	1
125	LRRC8C-DT	-0.617297	0.360909	0.975202	0.736062	3211	TRUE	CD14 Mono	1
125	AC093423.2	NA	NA	NA	NA	3211	TRUE	CD14 Mono	1
125	LRRC8C	-0.567732	0.0309428	0.670565	0.778338	3211	TRUE	CD14 Mono	1
125	LRRC8D	-0.375046	0.178624	0.874852	0.587295	3211	TRUE	CD14 Mono	1
125	ZNF326	-0.524686	0.0721884	0.80874	0.952488	3211	TRUE	CD14 Mono	1
125	ZNF644	0.016381	0.935105	0.999321	0.992362	3211	TRUE	CD14 Mono	1
125	HFM1	0.0734631	0.885908	0.999321	0.927028	3211	TRUE	CD14 Mono	1
125	CDC7	NA	NA	NA	NA	3211	TRUE	CD14 Mono	1
125	TGFBR3	NA	NA	NA	NA	3211	TRUE	CD14 Mono	1
125	EPHX4	NA	NA	NA	NA	3211	TRUE	CD14 Mono	1
125	BTBD8	-0.606067	0.366757	0.975202	0.630152	3211	TRUE	CD14 Mono	1
125	GLMN	0.140315	0.768891	0.998398	0.969514	3211	TRUE	CD14 Mono	1
125	RPAP2	-0.522804	0.226159	0.908634	0.961708	3211	TRUE	CD14 Mono	1
125	GFI1	NA	NA	NA	NA	3211	TRUE	CD14 Mono	1
125	EVI5	-0.0748628	0.672483	0.998398	0.987032	3211	TRUE	CD14 Mono	1
125	RPL5	-0.0541091	0.646491	0.998136	0.913368	3211	TRUE	CD14 Mono	1
125	DIPK1A	-0.801583	0.164091	0.868737	0.940185	3211	TRUE	CD14 Mono	1
125	MTF2	-0.514898	0.138267	0.857795	0.677291	3211	TRUE	CD14 Mono	1
125	TMED5	0.0232432	0.906932	0.999321	0.994687	3211	TRUE	CD14 Mono	1
125	CCDC18	-0.63517	0.052459	0.773408	0.534837	3211	TRUE	CD14 Mono	1
125	CCDC18-AS1	-0.520648	0.137195	0.856362	0.791362	3211	TRUE	CD14 Mono	1
125	DR1	0.290925	0.304115	0.946415	0.773684	3211	TRUE	CD14 Mono	1
125	FNBP1L	-1.48236	0.0668386	0.802722	0.13142	3211	TRUE	CD14 Mono	1
125	BCAR3	NA	NA	NA	NA	3211	TRUE	CD14 Mono	1
125	DNTTIP2	0.259109	0.262056	0.932778	0.786222	3211	TRUE	CD14 Mono	1
125	GCLM	0.446235	0.409108	0.987592	0.944696	3211	TRUE	CD14 Mono	1
125	ARHGAP29	NA	NA	NA	NA	3211	TRUE	CD14 Mono	1
125	ABCD3	-0.245275	0.49187	0.992571	0.983183	3211	TRUE	CD14 Mono	1
125	F3	NA	NA	NA	NA	3211	TRUE	CD14 Mono	1
125	SLC44A3	NA	NA	NA	NA	3211	TRUE	CD14 Mono	1
125	CNN3	NA	NA	NA	NA	3211	TRUE	CD14 Mono	1
125	AC105942.1	NA	NA	NA	NA	3211	TRUE	CD14 Mono	1
125	ALG14	-0.269266	0.637423	0.998136	0.957326	3211	TRUE	CD14 Mono	1
125	AC092802.1	NA	NA	NA	NA	3211	TRUE	CD14 Mono	1
125	RWDD3	0.526975	0.107669	0.831078	0.752031	3211	TRUE	CD14 Mono	1
125	PTBP2	-0.173986	0.552913	0.992571	0.939967	3211	TRUE	CD14 Mono	1
125	DPYD	-0.135638	0.266931	0.9362	0.821443	3211	TRUE	CD14 Mono	1
125	DPYD-AS1	-0.204394	0.56728	0.992571	0.794316	3211	TRUE	CD14 Mono	1
125	SNX7	NA	NA	NA	NA	3211	TRUE	CD14 Mono	1
125	PLPPR4	NA	NA	NA	NA	3211	TRUE	CD14 Mono	1
125	FRRS1	-0.259164	0.680495	0.998398	0.99829	3211	TRUE	CD14 Mono	1
125	AGL	0.509585	0.319643	0.958901	0.766981	3211	TRUE	CD14 Mono	1
125	AC118553.1	NA	NA	NA	NA	3211	TRUE	CD14 Mono	1
125	SLC35A3	-0.937479	0.0552564	0.78209	0.667289	3211	TRUE	CD14 Mono	1
125	MFSD14A	0.274422	0.296332	0.945776	0.924986	3211	TRUE	CD14 Mono	1
125	AC093019.2	NA	NA	NA	NA	3211	TRUE	CD14 Mono	1
125	SASS6	NA	NA	NA	NA	3211	TRUE	CD14 Mono	1
125	TRMT13	-0.19808	0.731204	0.998398	0.881293	3211	TRUE	CD14 Mono	1
125	LRRC39	NA	NA	NA	NA	3211	TRUE	CD14 Mono	1
125	DBT	-1.26087	0.0745432	0.80874	0.676064	3211	TRUE	CD14 Mono	1
125	RTCA-AS1	NA	NA	NA	NA	3211	TRUE	CD14 Mono	1
125	RTCA	-0.290324	0.453836	0.991227	0.94006	3211	TRUE	CD14 Mono	1
125	CDC14A	0.270444	0.371965	0.977113	0.889487	3211	TRUE	CD14 Mono	1
125	AL589990.1	NA	NA	NA	NA	3211	TRUE	CD14 Mono	1
125	EXTL2	NA	NA	NA	NA	3211	TRUE	CD14 Mono	1
125	AC104506.1	NA	NA	NA	NA	3211	TRUE	CD14 Mono	1
125	SLC30A7	0.171107	0.574885	0.992571	0.928529	3211	TRUE	CD14 Mono	1
125	DPH5	NA	NA	NA	NA	3211	TRUE	CD14 Mono	1
125	AC093157.1	1.64691	0.00474989	0.37586	0.723321	3211	TRUE	CD14 Mono	1
125	AL109741.1	NA	NA	NA	NA	3211	TRUE	CD14 Mono	1
125	S1PR1	NA	NA	NA	NA	3211	TRUE	CD14 Mono	1
125	AC095032.1	-1.22304	0.121391	0.831078	0.180293	3211	TRUE	CD14 Mono	1
125	RNPC3	-0.375514	0.198555	0.888819	0.966754	3211	TRUE	CD14 Mono	1
125	AMY2B	-1.34208	0.0595416	0.792953	0.429937	3211	TRUE	CD14 Mono	1
125	PRMT6	NA	NA	NA	NA	3211	TRUE	CD14 Mono	1
125	NTNG1	NA	NA	NA	NA	3211	TRUE	CD14 Mono	1
125	VAV3	-0.0968172	0.633173	0.998136	0.933543	3211	TRUE	CD14 Mono	1
125	VAV3-AS1	1.17899	0.121982	0.831078	0.300389	3211	TRUE	CD14 Mono	1
125	LINC02785	0.311526	0.300542	0.946364	0.902479	3211	TRUE	CD14 Mono	1
125	SLC25A24	0.0655517	0.769724	0.998398	0.947651	3211	TRUE	CD14 Mono	1
125	AL359258.2	NA	NA	NA	NA	3211	TRUE	CD14 Mono	1
125	FAM102B	0.649922	0.00202318	0.216505	0.0214572	3211	TRUE	CD14 Mono	1
125	HENMT1	NA	NA	NA	NA	3211	TRUE	CD14 Mono	1
125	AL160171.1	NA	NA	NA	NA	3211	TRUE	CD14 Mono	1
125	PRPF38B	-0.143156	0.549061	0.992571	0.905329	3211	TRUE	CD14 Mono	1
125	STXBP3	0.0114191	0.960327	0.999321	0.989	3211	TRUE	CD14 Mono	1
125	AKNAD1	-0.058134	0.927854	0.999321	0.994187	3211	TRUE	CD14 Mono	1
125	GPSM2	NA	NA	NA	NA	3211	TRUE	CD14 Mono	1
125	CLCC1	-0.268641	0.638137	0.998136	0.906744	3211	TRUE	CD14 Mono	1
125	WDR47	-0.148859	0.77392	0.998398	0.950378	3211	TRUE	CD14 Mono	1
125	TAF13	0.0999067	0.761195	0.998398	0.909216	3211	TRUE	CD14 Mono	1
125	AL356488.3	NA	NA	NA	NA	3211	TRUE	CD14 Mono	1
125	TMEM167B	-0.0424665	0.881354	0.999321	0.996686	3211	TRUE	CD14 Mono	1
125	AL356488.2	NA	NA	NA	NA	3211	TRUE	CD14 Mono	1
125	KIAA1324	NA	NA	NA	NA	3211	TRUE	CD14 Mono	1
125	SARS	0.715505	0.0072918	0.467827	0.877902	3211	TRUE	CD14 Mono	1
125	CELSR2	0.00384462	0.969977	0.999321	0.969977	3211	TRUE	CD14 Mono	1
125	PSRC1	0.621056	0.289574	0.945776	0.694963	3211	TRUE	CD14 Mono	1
125	SORT1	0.147955	0.577657	0.992571	0.893018	3211	TRUE	CD14 Mono	1
125	PSMA5	-0.311642	0.152202	0.868737	0.935645	3211	TRUE	CD14 Mono	1
125	ATXN7L2	NA	NA	NA	NA	3211	TRUE	CD14 Mono	1
125	CYB561D1	NA	NA	NA	NA	3211	TRUE	CD14 Mono	1
125	AMIGO1	NA	NA	NA	NA	3211	TRUE	CD14 Mono	1
125	GNAI3	0.410152	0.0520817	0.773408	0.964518	3211	TRUE	CD14 Mono	1
125	GNAT2	NA	NA	NA	NA	3211	TRUE	CD14 Mono	1
125	AMPD2	0.401814	0.126904	0.837892	0.615667	3211	TRUE	CD14 Mono	1
125	GSTM4	-0.504569	0.390541	0.983467	0.928146	3211	TRUE	CD14 Mono	1
125	GSTM2	NA	NA	NA	NA	3211	TRUE	CD14 Mono	1
125	GSTM1	-0.326392	0.481351	0.992571	0.865404	3211	TRUE	CD14 Mono	1
125	AC000032.1	-0.394766	0.633401	0.998136	0.726833	3211	TRUE	CD14 Mono	1
125	GSTM5	NA	NA	NA	NA	3211	TRUE	CD14 Mono	1
125	GSTM3	NA	NA	NA	NA	3211	TRUE	CD14 Mono	1
125	AL450468.2	NA	NA	NA	NA	3211	TRUE	CD14 Mono	1
125	CSF1	NA	NA	NA	NA	3211	TRUE	CD14 Mono	1
125	AHCYL1	-0.236534	0.413539	0.987592	0.802684	3211	TRUE	CD14 Mono	1
125	STRIP1	0.326261	0.40816	0.987592	0.887802	3211	TRUE	CD14 Mono	1
125	AL160006.1	NA	NA	NA	NA	3211	TRUE	CD14 Mono	1
125	KCNC4	NA	NA	NA	NA	3211	TRUE	CD14 Mono	1
125	RBM15-AS1	NA	NA	NA	NA	3211	TRUE	CD14 Mono	1
125	RBM15	-0.149212	0.752295	0.998398	0.958774	3211	TRUE	CD14 Mono	1
125	LAMTOR5-AS1	NA	NA	NA	NA	3211	TRUE	CD14 Mono	1
125	SLC16A4	NA	NA	NA	NA	3211	TRUE	CD14 Mono	1
125	AL355488.1	NA	NA	NA	NA	3211	TRUE	CD14 Mono	1
125	LAMTOR5	0.0178814	0.921874	0.999321	0.996257	3211	TRUE	CD14 Mono	1
125	KCNA2	NA	NA	NA	NA	3211	TRUE	CD14 Mono	1
125	AL365361.1	NA	NA	NA	NA	3211	TRUE	CD14 Mono	1
125	KCNA3	NA	NA	NA	NA	3211	TRUE	CD14 Mono	1
125	CD53	-0.00818909	0.958571	0.999321	0.993828	3211	TRUE	CD14 Mono	1
125	AL360270.1	NA	NA	NA	NA	3211	TRUE	CD14 Mono	1
125	LRIF1	-0.285483	0.548951	0.992571	0.906812	3211	TRUE	CD14 Mono	1
125	AL360270.3	NA	NA	NA	NA	3211	TRUE	CD14 Mono	1
125	DRAM2	-0.128123	0.621691	0.998136	0.879646	3211	TRUE	CD14 Mono	1
125	CEPT1	-0.686982	0.05707	0.787437	0.799199	3211	TRUE	CD14 Mono	1
125	AL355816.2	NA	NA	NA	NA	3211	TRUE	CD14 Mono	1
125	DENND2D	-0.774327	0.206548	0.891289	0.942891	3211	TRUE	CD14 Mono	1
125	CHI3L2	NA	NA	NA	NA	3211	TRUE	CD14 Mono	1
125	OVGP1	NA	NA	NA	NA	3211	TRUE	CD14 Mono	1
125	WDR77	-0.081241	0.87282	0.999321	0.984919	3211	TRUE	CD14 Mono	1
125	ATP5PB	0.0645589	0.688204	0.998398	0.997707	3211	TRUE	CD14 Mono	1
125	C1orf162	0.114388	0.43021	0.987592	0.811127	3211	TRUE	CD14 Mono	1
125	TMIGD3	NA	NA	NA	NA	3211	TRUE	CD14 Mono	1
125	RAP1A	0.0738194	0.641296	0.998136	0.972837	3211	TRUE	CD14 Mono	1
125	INKA2	-0.240106	0.655455	0.998136	0.759574	3211	TRUE	CD14 Mono	1
125	INKA2-AS1	NA	NA	NA	NA	3211	TRUE	CD14 Mono	1
125	AL049557.1	NA	NA	NA	NA	3211	TRUE	CD14 Mono	1
125	DDX20	-1.19496	0.0726737	0.80874	0.658745	3211	TRUE	CD14 Mono	1
125	LINC01750	NA	NA	NA	NA	3211	TRUE	CD14 Mono	1
125	AL445426.1	NA	NA	NA	NA	3211	TRUE	CD14 Mono	1
125	CTTNBP2NL	NA	NA	NA	NA	3211	TRUE	CD14 Mono	1
125	WNT2B	NA	NA	NA	NA	3211	TRUE	CD14 Mono	1
125	ST7L	-0.0161962	0.974849	0.999321	0.985655	3211	TRUE	CD14 Mono	1
125	CAPZA1	-0.000157249	0.999516	0.999861	0.999516	3211	TRUE	CD14 Mono	1
125	MOV10	NA	NA	NA	NA	3211	TRUE	CD14 Mono	1
125	RHOC	-0.0404679	0.926182	0.999321	0.998565	3211	TRUE	CD14 Mono	1
125	PPM1J	NA	NA	NA	NA	3211	TRUE	CD14 Mono	1
125	SLC16A1	-1.50263	0.0224543	0.61048	0.340028	3211	TRUE	CD14 Mono	1
125	SLC16A1-AS1	-0.328937	0.583826	0.992571	0.989436	3211	TRUE	CD14 Mono	1
125	LRIG2-DT	NA	NA	NA	NA	3211	TRUE	CD14 Mono	1
125	LRIG2	-0.236405	0.61609	0.998136	0.988169	3211	TRUE	CD14 Mono	1
125	MAGI3	0.523446	0.356169	0.973094	0.787796	3211	TRUE	CD14 Mono	1
125	PHTF1	0.476658	0.159556	0.868737	0.594193	3211	TRUE	CD14 Mono	1
125	RSBN1	-0.142857	0.73152	0.998398	0.973793	3211	TRUE	CD14 Mono	1
125	AL137856.1	NA	NA	NA	NA	3211	TRUE	CD14 Mono	1
125	PTPN22	-0.0617183	0.865879	0.999213	0.971706	3211	TRUE	CD14 Mono	1
125	AP4B1-AS1	NA	NA	NA	NA	3211	TRUE	CD14 Mono	1
125	BCL2L15	NA	NA	NA	NA	3211	TRUE	CD14 Mono	1
125	AP4B1	-0.253782	0.643725	0.998136	0.953853	3211	TRUE	CD14 Mono	1
125	DCLRE1B	NA	NA	NA	NA	3211	TRUE	CD14 Mono	1
125	HIPK1-AS1	-1.47495	0.0668386	0.802722	0.185441	3211	TRUE	CD14 Mono	1
125	HIPK1	0.18281	0.373118	0.977113	0.990927	3211	TRUE	CD14 Mono	1
125	TRIM33	0.0185363	0.940698	0.999321	0.999703	3211	TRUE	CD14 Mono	1
125	BCAS2	-0.0855884	0.799386	0.998398	0.922218	3211	TRUE	CD14 Mono	1
125	DENND2C	NA	NA	NA	NA	3211	TRUE	CD14 Mono	1
125	NRAS	-0.266557	0.455905	0.991703	0.934098	3211	TRUE	CD14 Mono	1
125	CSDE1	-0.26843	0.0906081	0.828529	0.927051	3211	TRUE	CD14 Mono	1
125	SIKE1	-0.126718	0.744724	0.998398	0.997961	3211	TRUE	CD14 Mono	1
125	TSPAN2	NA	NA	NA	NA	3211	TRUE	CD14 Mono	1
125	LINC01765	0.305827	0.619328	0.998136	0.932721	3211	TRUE	CD14 Mono	1
125	VANGL1	NA	NA	NA	NA	3211	TRUE	CD14 Mono	1
125	SLC22A15	-0.331396	0.175259	0.874852	0.518036	3211	TRUE	CD14 Mono	1
125	ATP1A1	0.240865	0.219698	0.904707	0.695546	3211	TRUE	CD14 Mono	1
125	ATP1A1-AS1	NA	NA	NA	NA	3211	TRUE	CD14 Mono	1
125	LINC01762	0.727111	0.298916	0.945776	0.766366	3211	TRUE	CD14 Mono	1
125	AL390066.1	NA	NA	NA	NA	3211	TRUE	CD14 Mono	1
125	CD58	0.105405	0.612368	0.998136	0.979345	3211	TRUE	CD14 Mono	1
125	IGSF3	NA	NA	NA	NA	3211	TRUE	CD14 Mono	1
125	CD2	NA	NA	NA	NA	3211	TRUE	CD14 Mono	1
125	PTGFRN	NA	NA	NA	NA	3211	TRUE	CD14 Mono	1
125	CD101	-0.693544	0.217494	0.90175	0.666776	3211	TRUE	CD14 Mono	1
125	AL445231.1	NA	NA	NA	NA	3211	TRUE	CD14 Mono	1
125	TTF2	-0.0532314	0.924687	0.999321	0.983469	3211	TRUE	CD14 Mono	1
125	MAN1A2	-0.0507957	0.829514	0.998436	0.976435	3211	TRUE	CD14 Mono	1
125	AL157902.1	NA	NA	NA	NA	3211	TRUE	CD14 Mono	1
125	TENT5C	NA	NA	NA	NA	3211	TRUE	CD14 Mono	1
125	GDAP2	-0.0893841	0.778363	0.998398	0.943881	3211	TRUE	CD14 Mono	1
125	WDR3	-0.39805	0.552886	0.992571	0.891297	3211	TRUE	CD14 Mono	1
125	SPAG17	NA	NA	NA	NA	3211	TRUE	CD14 Mono	1
125	WARS2	0.0148826	0.978469	0.999321	0.992385	3211	TRUE	CD14 Mono	1
125	WARS2-AS1	-0.0934964	0.859724	0.999213	0.9921	3211	TRUE	CD14 Mono	1
125	AL359915.1	NA	NA	NA	NA	3211	TRUE	CD14 Mono	1
125	LINC00622	NA	NA	NA	NA	3211	TRUE	CD14 Mono	1
125	ZNF697	NA	NA	NA	NA	3211	TRUE	CD14 Mono	1
125	PHGDH	NA	NA	NA	NA	3211	TRUE	CD14 Mono	1
125	REG4	NA	NA	NA	NA	3211	TRUE	CD14 Mono	1
125	NOTCH2	-0.0974956	0.594254	0.994812	0.998063	3211	TRUE	CD14 Mono	1
125	SEC22B	0.198672	0.473029	0.992571	0.994287	3211	TRUE	CD14 Mono	1
125	AC253572.1	NA	NA	NA	NA	3211	TRUE	CD14 Mono	1
125	NBPF26	-0.291322	0.130582	0.848163	0.856604	3211	TRUE	CD14 Mono	1
125	AC253572.2	-0.194298	0.661099	0.998398	0.927532	3211	TRUE	CD14 Mono	1
125	LINC00623	-0.14216	0.534705	0.992571	0.870505	3211	TRUE	CD14 Mono	1
125	FCGR1B	0.621465	0.0219369	0.61048	0.334999	3211	TRUE	CD14 Mono	1
125	FAM72B	NA	NA	NA	NA	3211	TRUE	CD14 Mono	1
125	SRGAP2C	0.274652	0.312828	0.955928	0.744123	3211	TRUE	CD14 Mono	1
125	SRGAP2-AS1	NA	NA	NA	NA	3211	TRUE	CD14 Mono	1
125	LINC02798	NA	NA	NA	NA	3211	TRUE	CD14 Mono	1
125	LINC02591	NA	NA	NA	NA	3211	TRUE	CD14 Mono	1
125	HIST2H3PS2	NA	NA	NA	NA	3211	TRUE	CD14 Mono	1
125	LINC02802	0.481093	0.384636	0.983305	0.783647	3211	TRUE	CD14 Mono	1
125	AC246785.3	NA	NA	NA	NA	3211	TRUE	CD14 Mono	1
125	NBPF15	0.275842	0.534585	0.992571	0.894145	3211	TRUE	CD14 Mono	1
125	FP700111.1	NA	NA	NA	NA	3211	TRUE	CD14 Mono	1
125	SRGAP2B	-0.583285	0.0223166	0.61048	0.260283	3211	TRUE	CD14 Mono	1
125	AC245014.3	-0.514651	0.0914887	0.828679	0.28885	3211	TRUE	CD14 Mono	1
125	AC245014.1	NA	NA	NA	NA	3211	TRUE	CD14 Mono	1
125	NBPF20	-0.866221	0.223201	0.907318	0.518952	3211	TRUE	CD14 Mono	1
125	GPR89A	0.641982	0.167447	0.870459	0.952517	3211	TRUE	CD14 Mono	1
125	PDZK1	NA	NA	NA	NA	3211	TRUE	CD14 Mono	1
125	CD160	NA	NA	NA	NA	3211	TRUE	CD14 Mono	1
125	RNF115	0.307861	0.279965	0.940894	0.989694	3211	TRUE	CD14 Mono	1
125	POLR3C	-0.699501	0.0840377	0.82293	0.568136	3211	TRUE	CD14 Mono	1
125	NUDT17	NA	NA	NA	NA	3211	TRUE	CD14 Mono	1
125	PIAS3	-0.563084	0.388235	0.983305	0.937255	3211	TRUE	CD14 Mono	1
125	ANKRD35	NA	NA	NA	NA	3211	TRUE	CD14 Mono	1
125	PEX11B	-0.0519163	0.916049	0.999321	0.954182	3211	TRUE	CD14 Mono	1
125	RBM8A	0.157276	0.390545	0.983467	0.813437	3211	TRUE	CD14 Mono	1
125	LIX1L-AS1	0.0696155	0.872328	0.999213	0.945665	3211	TRUE	CD14 Mono	1
125	LIX1L	0.30963	0.481964	0.992571	0.964946	3211	TRUE	CD14 Mono	1
125	ANKRD34A	NA	NA	NA	NA	3211	TRUE	CD14 Mono	1
125	AC243547.2	NA	NA	NA	NA	3211	TRUE	CD14 Mono	1
125	POLR3GL	-0.324324	0.321769	0.962249	0.851422	3211	TRUE	CD14 Mono	1
125	TXNIP	-0.401264	0.0195894	0.61048	0.0668136	3211	TRUE	CD14 Mono	1
125	AC239799.2	-0.0172658	0.960062	0.999321	0.987571	3211	TRUE	CD14 Mono	1
125	LINC01719	NA	NA	NA	NA	3211	TRUE	CD14 Mono	1
125	NBPF10	-0.401467	0.291871	0.945776	0.763818	3211	TRUE	CD14 Mono	1
125	NOTCH2NLA	-0.39377	0.454413	0.991227	0.967265	3211	TRUE	CD14 Mono	1
125	AC245407.2	0.575313	0.102354	0.831078	0.616338	3211	TRUE	CD14 Mono	1
125	NBPF12	-0.0269305	0.937478	0.999321	0.975206	3211	TRUE	CD14 Mono	1
125	PRKAB2	-0.329316	0.555744	0.992571	0.896586	3211	TRUE	CD14 Mono	1
125	AC242426.2	-0.270166	0.713154	0.998398	0.861187	3211	TRUE	CD14 Mono	1
125	FMO5	-0.23913	0.630978	0.998136	0.900758	3211	TRUE	CD14 Mono	1
125	CHD1L	-0.0639717	0.932497	0.999321	0.976429	3211	TRUE	CD14 Mono	1
125	LINC00624	NA	NA	NA	NA	3211	TRUE	CD14 Mono	1
125	BCL9	NA	NA	NA	NA	3211	TRUE	CD14 Mono	1
125	ACP6	NA	NA	NA	NA	3211	TRUE	CD14 Mono	1
125	GPR89B	-0.184167	0.723391	0.998398	0.971053	3211	TRUE	CD14 Mono	1
125	NBPF11	-0.065308	0.874333	0.999321	0.986121	3211	TRUE	CD14 Mono	1
125	LINC01138	-0.104108	0.762742	0.998398	0.974909	3211	TRUE	CD14 Mono	1
125	AC245100.1	NA	NA	NA	NA	3211	TRUE	CD14 Mono	1
125	NBPF14	-0.20893	0.356181	0.973094	0.873769	3211	TRUE	CD14 Mono	1
125	NOTCH2NLB	-0.451825	0.408383	0.987592	0.717868	3211	TRUE	CD14 Mono	1
125	PDE4DIP	0.0868559	0.823868	0.998436	0.960669	3211	TRUE	CD14 Mono	1
125	NBPF9	-0.569157	0.269304	0.937493	0.711532	3211	TRUE	CD14 Mono	1
125	AC245297.3	-0.221897	0.45076	0.991227	0.952315	3211	TRUE	CD14 Mono	1
125	AC245297.2	NA	NA	NA	NA	3211	TRUE	CD14 Mono	1
125	NOTCH2NLC	0.0572374	0.884885	0.999321	0.964062	3211	TRUE	CD14 Mono	1
125	NBPF19	-0.685898	0.0190591	0.6074	0.324509	3211	TRUE	CD14 Mono	1
125	AC242842.1	NA	NA	NA	NA	3211	TRUE	CD14 Mono	1
125	FCGR1A	0.224504	0.300106	0.945908	0.587385	3211	TRUE	CD14 Mono	1
125	HIST2H2BF	NA	NA	NA	NA	3211	TRUE	CD14 Mono	1
125	HIST2H3D	NA	NA	NA	NA	3211	TRUE	CD14 Mono	1
125	HIST2H2AA3	0.00668813	0.984712	0.999321	0.998978	3211	TRUE	CD14 Mono	1
125	HIST2H2AA4	0.0716737	0.862059	0.999213	0.9648	3211	TRUE	CD14 Mono	1
125	AC239868.1	NA	NA	NA	NA	3211	TRUE	CD14 Mono	1
125	HIST2H2BE	0.33394	0.334353	0.966811	0.55738	3211	TRUE	CD14 Mono	1
125	HIST2H2AC	-0.194088	0.489572	0.992571	0.96239	3211	TRUE	CD14 Mono	1
125	HIST2H2AB	NA	NA	NA	NA	3211	TRUE	CD14 Mono	1
125	BOLA1	0.15914	0.740297	0.998398	0.976237	3211	TRUE	CD14 Mono	1
125	SV2A	NA	NA	NA	NA	3211	TRUE	CD14 Mono	1
125	SF3B4	0.0592486	0.826079	0.998436	0.955872	3211	TRUE	CD14 Mono	1
125	MTMR11	0.275363	0.332757	0.966811	0.915827	3211	TRUE	CD14 Mono	1
125	OTUD7B	NA	NA	NA	NA	3211	TRUE	CD14 Mono	1
125	AC244033.2	NA	NA	NA	NA	3211	TRUE	CD14 Mono	1
125	VPS45	0.0865345	0.796419	0.998398	0.996009	3211	TRUE	CD14 Mono	1
125	PLEKHO1	-0.00393796	0.980696	0.999321	0.989722	3211	TRUE	CD14 Mono	1
125	AC242988.2	NA	NA	NA	NA	3211	TRUE	CD14 Mono	1
125	ANP32E	0.0616597	0.820851	0.998436	0.986638	3211	TRUE	CD14 Mono	1
125	APH1A	0.0121067	0.959495	0.999321	0.974357	3211	TRUE	CD14 Mono	1
125	C1orf54	0.218218	0.623798	0.998136	0.833589	3211	TRUE	CD14 Mono	1
125	MRPS21	0.193454	0.244797	0.924497	0.956318	3211	TRUE	CD14 Mono	1
125	PRPF3	-0.202339	0.553021	0.992571	0.896847	3211	TRUE	CD14 Mono	1
125	RPRD2	0.0819257	0.793744	0.998398	0.937236	3211	TRUE	CD14 Mono	1
125	TARS2	-0.0089817	0.99129	0.999321	0.99129	3211	TRUE	CD14 Mono	1
125	ECM1	NA	NA	NA	NA	3211	TRUE	CD14 Mono	1
125	FALEC	NA	NA	NA	NA	3211	TRUE	CD14 Mono	1
125	AL356356.1	NA	NA	NA	NA	3211	TRUE	CD14 Mono	1
125	ADAMTSL4	0.164826	0.609692	0.998136	0.883888	3211	TRUE	CD14 Mono	1
125	ADAMTSL4-AS1	0.611504	0.0498136	0.766323	0.315258	3211	TRUE	CD14 Mono	1
125	MCL1	0.0287233	0.888353	0.999321	0.970538	3211	TRUE	CD14 Mono	1
125	ENSA	0.236289	0.161576	0.868737	0.970812	3211	TRUE	CD14 Mono	1
125	GOLPH3L	-0.0700497	0.932497	0.999321	0.958864	3211	TRUE	CD14 Mono	1
125	HORMAD1	1.05569	0.113258	0.831078	0.357566	3211	TRUE	CD14 Mono	1
125	CTSS	-0.190224	0.101392	0.831078	0.626013	3211	TRUE	CD14 Mono	1
125	CTSK	-0.522178	0.434711	0.987592	0.82973	3211	TRUE	CD14 Mono	1
125	ARNT	-0.0428467	0.889212	0.999321	0.976762	3211	TRUE	CD14 Mono	1
125	SETDB1	0.151826	0.664993	0.998398	0.922656	3211	TRUE	CD14 Mono	1
125	CERS2	-0.00762962	0.98015	0.999321	0.99219	3211	TRUE	CD14 Mono	1
125	AL590133.1	NA	NA	NA	NA	3211	TRUE	CD14 Mono	1
125	MINDY1	-0.0392573	0.932755	0.999321	0.997933	3211	TRUE	CD14 Mono	1
125	PRUNE1	NA	NA	NA	NA	3211	TRUE	CD14 Mono	1
125	C1orf56	NA	NA	NA	NA	3211	TRUE	CD14 Mono	1
125	CDC42SE1	-0.217011	0.305152	0.946977	0.787438	3211	TRUE	CD14 Mono	1
125	MLLT11	NA	NA	NA	NA	3211	TRUE	CD14 Mono	1
125	GABPB2	NA	NA	NA	NA	3211	TRUE	CD14 Mono	1
125	SEMA6C	NA	NA	NA	NA	3211	TRUE	CD14 Mono	1
125	TNFAIP8L2	-0.29024	0.389453	0.983467	0.849903	3211	TRUE	CD14 Mono	1
125	SCNM1	-0.0460534	0.832932	0.999213	0.965409	3211	TRUE	CD14 Mono	1
125	VPS72	-0.214844	0.633607	0.998136	0.935855	3211	TRUE	CD14 Mono	1
125	PIP5K1A	-0.20851	0.622921	0.998136	0.973548	3211	TRUE	CD14 Mono	1
125	PSMD4	-0.290492	0.17391	0.874852	0.984803	3211	TRUE	CD14 Mono	1
125	ZNF687-AS1	-0.623291	0.328095	0.964936	0.76875	3211	TRUE	CD14 Mono	1
125	ZNF687	-0.334149	0.550007	0.992571	0.963705	3211	TRUE	CD14 Mono	1
125	PI4KB	-0.14759	0.678901	0.998398	0.950548	3211	TRUE	CD14 Mono	1
125	RFX5	0.308729	0.538038	0.992571	0.96066	3211	TRUE	CD14 Mono	1
125	AL391069.2	NA	NA	NA	NA	3211	TRUE	CD14 Mono	1
125	PSMB4	0.120626	0.552241	0.992571	0.974039	3211	TRUE	CD14 Mono	1
125	POGZ	-0.0764012	0.784094	0.998398	0.983842	3211	TRUE	CD14 Mono	1
125	TUFT1	NA	NA	NA	NA	3211	TRUE	CD14 Mono	1
125	SNX27	-0.426936	0.0677759	0.807707	0.686718	3211	TRUE	CD14 Mono	1
125	AL391335.1	NA	NA	NA	NA	3211	TRUE	CD14 Mono	1
125	AL589765.7	NA	NA	NA	NA	3211	TRUE	CD14 Mono	1
125	MRPL9	0.655412	0.0771733	0.813401	0.781697	3211	TRUE	CD14 Mono	1
125	OAZ3	NA	NA	NA	NA	3211	TRUE	CD14 Mono	1
125	AL589765.4	NA	NA	NA	NA	3211	TRUE	CD14 Mono	1
125	TDRKH	1.69019	0.0171458	0.586664	0.315191	3211	TRUE	CD14 Mono	1
125	TDRKH-AS1	NA	NA	NA	NA	3211	TRUE	CD14 Mono	1
125	RORC	NA	NA	NA	NA	3211	TRUE	CD14 Mono	1
125	C2CD4D	NA	NA	NA	NA	3211	TRUE	CD14 Mono	1
125	C2CD4D-AS1	NA	NA	NA	NA	3211	TRUE	CD14 Mono	1
125	THEM5	NA	NA	NA	NA	3211	TRUE	CD14 Mono	1
125	THEM4	NA	NA	NA	NA	3211	TRUE	CD14 Mono	1
125	AL450992.2	NA	NA	NA	NA	3211	TRUE	CD14 Mono	1
125	AL450992.3	0.148103	0.654435	0.998136	0.921991	3211	TRUE	CD14 Mono	1
125	S100A10	0.198832	0.123121	0.831078	0.559348	3211	TRUE	CD14 Mono	1
125	AL450992.1	0.363611	0.516836	0.992571	0.728567	3211	TRUE	CD14 Mono	1
125	S100A11	0.0859512	0.478044	0.992571	0.81264	3211	TRUE	CD14 Mono	1
125	FLG-AS1	NA	NA	NA	NA	3211	TRUE	CD14 Mono	1
125	S100A9	0.080691	0.629965	0.998136	0.808366	3211	TRUE	CD14 Mono	1
125	S100A12	0.227791	0.0468106	0.759563	0.415876	3211	TRUE	CD14 Mono	1
125	S100A8	0.22728	0.0376941	0.713456	0.144932	3211	TRUE	CD14 Mono	1
125	S100A6	-0.00349723	0.973606	0.999321	0.995648	3211	TRUE	CD14 Mono	1
125	S100A5	NA	NA	NA	NA	3211	TRUE	CD14 Mono	1
125	S100A4	0.0353424	0.738765	0.998398	0.992716	3211	TRUE	CD14 Mono	1
125	S100A2	NA	NA	NA	NA	3211	TRUE	CD14 Mono	1
125	S100A13	NA	NA	NA	NA	3211	TRUE	CD14 Mono	1
125	AL162258.2	NA	NA	NA	NA	3211	TRUE	CD14 Mono	1
125	CHTOP	-0.10261	0.750238	0.998398	0.999828	3211	TRUE	CD14 Mono	1
125	SNAPIN	0.227471	0.491219	0.992571	0.99534	3211	TRUE	CD14 Mono	1
125	ILF2	0.059377	0.810027	0.998398	0.955636	3211	TRUE	CD14 Mono	1
125	INTS3	0.191305	0.635671	0.998136	0.978696	3211	TRUE	CD14 Mono	1
125	SLC27A3	-0.14515	0.672707	0.998398	0.92753	3211	TRUE	CD14 Mono	1
125	GATAD2B	-0.113412	0.645178	0.998136	0.987407	3211	TRUE	CD14 Mono	1
125	AL358472.5	NA	NA	NA	NA	3211	TRUE	CD14 Mono	1
125	DENND4B	0.0265468	0.932185	0.999321	0.960467	3211	TRUE	CD14 Mono	1
125	CRTC2	-0.378414	0.283122	0.942967	0.978191	3211	TRUE	CD14 Mono	1
125	SLC39A1	-0.00353027	0.993343	0.999321	0.999289	3211	TRUE	CD14 Mono	1
125	AL358472.3	NA	NA	NA	NA	3211	TRUE	CD14 Mono	1
125	CREB3L4	0.985118	0.20669	0.891289	0.734629	3211	TRUE	CD14 Mono	1
125	JTB	-0.216672	0.21057	0.895716	0.930695	3211	TRUE	CD14 Mono	1
125	AL358472.2	NA	NA	NA	NA	3211	TRUE	CD14 Mono	1
125	RAB13	0.419462	0.326155	0.963009	0.776245	3211	TRUE	CD14 Mono	1
125	RPS27	0.142231	0.189077	0.881999	0.755632	3211	TRUE	CD14 Mono	1
125	NUP210L	NA	NA	NA	NA	3211	TRUE	CD14 Mono	1
125	TPM3	0.0676278	0.586638	0.992571	0.958102	3211	TRUE	CD14 Mono	1
125	C1orf43	-0.215343	0.36648	0.975202	0.987465	3211	TRUE	CD14 Mono	1
125	UBAP2L	-0.23495	0.448275	0.991121	0.988195	3211	TRUE	CD14 Mono	1
125	HAX1	-0.0636659	0.842363	0.999213	0.967291	3211	TRUE	CD14 Mono	1
125	AQP10	NA	NA	NA	NA	3211	TRUE	CD14 Mono	1
125	ATP8B2	NA	NA	NA	NA	3211	TRUE	CD14 Mono	1
125	IL6R-AS1	NA	NA	NA	NA	3211	TRUE	CD14 Mono	1
125	IL6R	-0.154367	0.499352	0.992571	0.965719	3211	TRUE	CD14 Mono	1
125	UBE2Q1	-0.0885333	0.796522	0.998398	0.998276	3211	TRUE	CD14 Mono	1
125	ADAR	-0.157602	0.435796	0.987592	0.818363	3211	TRUE	CD14 Mono	1
125	KCNN3	NA	NA	NA	NA	3211	TRUE	CD14 Mono	1
125	PMVK	0.0392977	0.920528	0.999321	0.998393	3211	TRUE	CD14 Mono	1
125	AL451085.1	NA	NA	NA	NA	3211	TRUE	CD14 Mono	1
125	PBXIP1	0.280581	0.568025	0.992571	0.932027	3211	TRUE	CD14 Mono	1
125	PYGO2	0.212353	0.710263	0.998398	0.86725	3211	TRUE	CD14 Mono	1
125	AL451085.2	NA	NA	NA	NA	3211	TRUE	CD14 Mono	1
125	SHC1	-0.690507	0.11933	0.831078	0.874689	3211	TRUE	CD14 Mono	1
125	CKS1B	-1.18679	0.116774	0.831078	0.738402	3211	TRUE	CD14 Mono	1
125	FLAD1	0.0313532	0.942174	0.999321	0.983687	3211	TRUE	CD14 Mono	1
125	ZBTB7B	0.400727	0.196079	0.888222	0.987745	3211	TRUE	CD14 Mono	1
125	ADAM15	0.408327	0.0977946	0.831078	0.830899	3211	TRUE	CD14 Mono	1
125	EFNA4	NA	NA	NA	NA	3211	TRUE	CD14 Mono	1
125	EFNA3	NA	NA	NA	NA	3211	TRUE	CD14 Mono	1
125	SLC50A1	-0.254577	0.551091	0.992571	0.978507	3211	TRUE	CD14 Mono	1
125	DPM3	0.096654	0.608417	0.998136	0.986071	3211	TRUE	CD14 Mono	1
125	KRTCAP2	0.0906372	0.543924	0.992571	0.985537	3211	TRUE	CD14 Mono	1
125	TRIM46	NA	NA	NA	NA	3211	TRUE	CD14 Mono	1
125	MUC1	NA	NA	NA	NA	3211	TRUE	CD14 Mono	1
125	AC234582.1	NA	NA	NA	NA	3211	TRUE	CD14 Mono	1
125	THBS3	-0.0194444	0.964628	0.999321	0.990607	3211	TRUE	CD14 Mono	1
125	MTX1	-0.209363	0.422119	0.987592	0.909699	3211	TRUE	CD14 Mono	1
125	AC234582.2	NA	NA	NA	NA	3211	TRUE	CD14 Mono	1
125	GBA	0.416876	0.28622	0.944958	0.802106	3211	TRUE	CD14 Mono	1
125	FAM189B	-1.01949	0.125359	0.834897	0.386222	3211	TRUE	CD14 Mono	1
125	SCAMP3	0.0995572	0.766529	0.998398	0.98743	3211	TRUE	CD14 Mono	1
125	CLK2	0.0806408	0.836784	0.999213	0.960629	3211	TRUE	CD14 Mono	1
125	FDPS	0.308671	0.3083	0.952304	0.933608	3211	TRUE	CD14 Mono	1
125	RUSC1-AS1	NA	NA	NA	NA	3211	TRUE	CD14 Mono	1
125	RUSC1	-0.0637453	0.905131	0.999321	0.97887	3211	TRUE	CD14 Mono	1
125	ASH1L	0.0548071	0.78394	0.998398	0.984247	3211	TRUE	CD14 Mono	1
125	ASH1L-AS1	0.20483	0.742823	0.998398	0.983269	3211	TRUE	CD14 Mono	1
125	AL353807.2	NA	NA	NA	NA	3211	TRUE	CD14 Mono	1
125	MSTO1	-0.995539	0.223098	0.907279	0.670373	3211	TRUE	CD14 Mono	1
125	AL353807.5	-0.112926	0.767267	0.998398	0.986292	3211	TRUE	CD14 Mono	1
125	YY1AP1	-0.494841	0.0726356	0.80874	0.882103	3211	TRUE	CD14 Mono	1
125	DAP3	-0.458168	0.110069	0.831078	0.898437	3211	TRUE	CD14 Mono	1
125	GON4L	-0.136414	0.670889	0.998398	0.967841	3211	TRUE	CD14 Mono	1
125	SYT11	-0.403555	0.440833	0.990178	0.993007	3211	TRUE	CD14 Mono	1
125	RIT1	-0.0619929	0.817823	0.998398	0.990847	3211	TRUE	CD14 Mono	1
125	KHDC4	-0.32228	0.4197	0.987592	0.815452	3211	TRUE	CD14 Mono	1
125	ARHGEF2	-0.0201346	0.938867	0.999321	0.980291	3211	TRUE	CD14 Mono	1
125	AL355388.2	NA	NA	NA	NA	3211	TRUE	CD14 Mono	1
125	SSR2	-0.249267	0.163921	0.868737	0.992914	3211	TRUE	CD14 Mono	1
125	UBQLN4	NA	NA	NA	NA	3211	TRUE	CD14 Mono	1
125	LAMTOR2	0.243889	0.141468	0.861083	0.829138	3211	TRUE	CD14 Mono	1
125	RAB25	NA	NA	NA	NA	3211	TRUE	CD14 Mono	1
125	MEX3A	NA	NA	NA	NA	3211	TRUE	CD14 Mono	1
125	LMNA	1.26221	0.00954608	0.479283	0.0687486	3211	TRUE	CD14 Mono	1
125	SEMA4A	0.14382	0.58445	0.992571	0.874763	3211	TRUE	CD14 Mono	1
125	SLC25A44	0.0948337	0.862264	0.999213	0.944238	3211	TRUE	CD14 Mono	1
125	PMF1	0.147087	0.559298	0.992571	0.988782	3211	TRUE	CD14 Mono	1
125	BGLAP	NA	NA	NA	NA	3211	TRUE	CD14 Mono	1
125	PAQR6	NA	NA	NA	NA	3211	TRUE	CD14 Mono	1
125	SMG5	0.0246385	0.94269	0.999321	0.972917	3211	TRUE	CD14 Mono	1
125	TMEM79	NA	NA	NA	NA	3211	TRUE	CD14 Mono	1
125	GLMP	0.038204	0.905482	0.999321	0.982967	3211	TRUE	CD14 Mono	1
125	CCT3	0.234345	0.369635	0.975863	0.979497	3211	TRUE	CD14 Mono	1
125	TSACC	NA	NA	NA	NA	3211	TRUE	CD14 Mono	1
125	C1orf61	NA	NA	NA	NA	3211	TRUE	CD14 Mono	1
125	MEF2D	0.464898	0.0727767	0.80874	0.572863	3211	TRUE	CD14 Mono	1
125	TTC24	NA	NA	NA	NA	3211	TRUE	CD14 Mono	1
125	NAXE	-0.755827	0.0324939	0.673672	0.986876	3211	TRUE	CD14 Mono	1
125	GPATCH4	0.476664	0.385671	0.983305	0.947976	3211	TRUE	CD14 Mono	1
125	ISG20L2	-0.549215	0.217042	0.90175	0.939772	3211	TRUE	CD14 Mono	1
125	RRNAD1	NA	NA	NA	NA	3211	TRUE	CD14 Mono	1
125	MRPL24	-0.453485	0.233628	0.91353	0.875675	3211	TRUE	CD14 Mono	1
125	HDGF	-0.0571866	0.811351	0.998398	0.989096	3211	TRUE	CD14 Mono	1
125	PRCC	-0.198392	0.594176	0.994812	0.998909	3211	TRUE	CD14 Mono	1
125	SH2D2A	NA	NA	NA	NA	3211	TRUE	CD14 Mono	1
125	NTRK1	NA	NA	NA	NA	3211	TRUE	CD14 Mono	1
125	PEAR1	NA	NA	NA	NA	3211	TRUE	CD14 Mono	1
125	ARHGEF11	-0.783531	0.0458736	0.750641	0.986288	3211	TRUE	CD14 Mono	1
125	ETV3L	NA	NA	NA	NA	3211	TRUE	CD14 Mono	1
125	ETV3	0.759959	0.0164863	0.574193	0.126662	3211	TRUE	CD14 Mono	1
125	FCRL5	NA	NA	NA	NA	3211	TRUE	CD14 Mono	1
125	FCRL3	NA	NA	NA	NA	3211	TRUE	CD14 Mono	1
125	FCRL2	NA	NA	NA	NA	3211	TRUE	CD14 Mono	1
125	FCRL1	NA	NA	NA	NA	3211	TRUE	CD14 Mono	1
125	CD5L	NA	NA	NA	NA	3211	TRUE	CD14 Mono	1
125	CD1D	-0.321538	0.255529	0.924587	0.903078	3211	TRUE	CD14 Mono	1
125	AL138899.1	NA	NA	NA	NA	3211	TRUE	CD14 Mono	1
125	CD1A	NA	NA	NA	NA	3211	TRUE	CD14 Mono	1
125	CD1C	0.950778	0.0843338	0.82293	0.455173	3211	TRUE	CD14 Mono	1
125	CD1B	NA	NA	NA	NA	3211	TRUE	CD14 Mono	1
125	CD1E	NA	NA	NA	NA	3211	TRUE	CD14 Mono	1
125	MNDA	-0.0700874	0.552805	0.992571	0.788544	3211	TRUE	CD14 Mono	1
125	PYHIN1	NA	NA	NA	NA	3211	TRUE	CD14 Mono	1
125	IFI16	0.160856	0.387102	0.983305	0.962219	3211	TRUE	CD14 Mono	1
125	AIM2	NA	NA	NA	NA	3211	TRUE	CD14 Mono	1
125	FCER1A	-1.15921	0.196346	0.888222	0.424885	3211	TRUE	CD14 Mono	1
125	DUSP23	-0.197342	0.418819	0.987592	0.987732	3211	TRUE	CD14 Mono	1
125	FCRL6	NA	NA	NA	NA	3211	TRUE	CD14 Mono	1
125	SLAMF8	NA	NA	NA	NA	3211	TRUE	CD14 Mono	1
125	VSIG8	NA	NA	NA	NA	3211	TRUE	CD14 Mono	1
125	CFAP45	NA	NA	NA	NA	3211	TRUE	CD14 Mono	1
125	TAGLN2	-0.0919778	0.49208	0.992571	0.943017	3211	TRUE	CD14 Mono	1
125	SLAMF9	NA	NA	NA	NA	3211	TRUE	CD14 Mono	1
125	PIGM	-0.889404	0.118299	0.831078	0.619717	3211	TRUE	CD14 Mono	1
125	IGSF8	NA	NA	NA	NA	3211	TRUE	CD14 Mono	1
125	ATP1A4	NA	NA	NA	NA	3211	TRUE	CD14 Mono	1
125	AL121987.2	NA	NA	NA	NA	3211	TRUE	CD14 Mono	1
125	PEA15	-0.118158	0.708449	0.998398	0.979423	3211	TRUE	CD14 Mono	1
125	DCAF8	-0.0763828	0.797768	0.998398	0.934022	3211	TRUE	CD14 Mono	1
125	AL139011.1	-0.263015	0.77392	0.998398	0.850774	3211	TRUE	CD14 Mono	1
125	PEX19	-0.572457	0.263388	0.933344	0.93495	3211	TRUE	CD14 Mono	1
125	COPA	-0.0874374	0.674309	0.998398	0.99371	3211	TRUE	CD14 Mono	1
125	NCSTN	-0.0705913	0.822759	0.998436	0.984744	3211	TRUE	CD14 Mono	1
125	SLAMF6	NA	NA	NA	NA	3211	TRUE	CD14 Mono	1
125	AL138930.1	NA	NA	NA	NA	3211	TRUE	CD14 Mono	1
125	CD84	-0.0808383	0.827283	0.998436	0.935074	3211	TRUE	CD14 Mono	1
125	SLAMF1	NA	NA	NA	NA	3211	TRUE	CD14 Mono	1
125	AL121985.1	NA	NA	NA	NA	3211	TRUE	CD14 Mono	1
125	CD48	-0.148981	0.313569	0.955928	0.895804	3211	TRUE	CD14 Mono	1
125	SLAMF7	1.03369	0.140881	0.861083	0.823916	3211	TRUE	CD14 Mono	1
125	LY9	NA	NA	NA	NA	3211	TRUE	CD14 Mono	1
125	CD244	0.315104	0.511403	0.992571	0.89537	3211	TRUE	CD14 Mono	1
125	ITLN1	NA	NA	NA	NA	3211	TRUE	CD14 Mono	1
125	F11R	0.285393	0.483846	0.992571	0.928807	3211	TRUE	CD14 Mono	1
125	TSTD1	0.354162	0.454801	0.991227	0.919691	3211	TRUE	CD14 Mono	1
125	USF1	-0.137418	0.724086	0.998398	0.945274	3211	TRUE	CD14 Mono	1
125	ARHGAP30	-0.104579	0.587058	0.992571	0.979406	3211	TRUE	CD14 Mono	1
125	PFDN2	0.168039	0.4148	0.987592	0.966693	3211	TRUE	CD14 Mono	1
125	NIT1	-0.0940207	0.81042	0.998398	0.939269	3211	TRUE	CD14 Mono	1
125	DEDD	0.0760962	0.837868	0.999213	0.995845	3211	TRUE	CD14 Mono	1
125	UFC1	-0.00315923	0.98637	0.999321	0.994195	3211	TRUE	CD14 Mono	1
125	AL590714.1	NA	NA	NA	NA	3211	TRUE	CD14 Mono	1
125	USP21	-0.11	0.986622	0.999321	0.994386	3211	TRUE	CD14 Mono	1
125	PPOX	0.442324	0.430704	0.987592	0.959868	3211	TRUE	CD14 Mono	1
125	B4GALT3	0.244294	0.548385	0.992571	0.938547	3211	TRUE	CD14 Mono	1
125	ADAMTS4	NA	NA	NA	NA	3211	TRUE	CD14 Mono	1
125	NDUFS2	-0.17271	0.496845	0.992571	0.994507	3211	TRUE	CD14 Mono	1
125	FCER1G	0.00330891	0.977613	0.999321	0.982981	3211	TRUE	CD14 Mono	1
125	TOMM40L	NA	NA	NA	NA	3211	TRUE	CD14 Mono	1
125	NR1I3	NA	NA	NA	NA	3211	TRUE	CD14 Mono	1
125	MPZ	NA	NA	NA	NA	3211	TRUE	CD14 Mono	1
125	SDHC	-0.0941593	0.704032	0.998398	0.951919	3211	TRUE	CD14 Mono	1
125	AL592295.4	NA	NA	NA	NA	3211	TRUE	CD14 Mono	1
125	AL592295.5	NA	NA	NA	NA	3211	TRUE	CD14 Mono	1
125	AL592295.3	NA	NA	NA	NA	3211	TRUE	CD14 Mono	1
125	FCGR2A	-0.315163	0.179214	0.874852	0.989838	3211	TRUE	CD14 Mono	1
125	HSPA6	0.43723	0.432004	0.987592	0.804012	3211	TRUE	CD14 Mono	1
125	FCGR3A	-0.138296	0.788381	0.998398	0.893241	3211	TRUE	CD14 Mono	1
125	FCGR3B	NA	NA	NA	NA	3211	TRUE	CD14 Mono	1
125	FCGR2B	0.348128	0.587051	0.992571	0.961056	3211	TRUE	CD14 Mono	1
125	FCRLA	NA	NA	NA	NA	3211	TRUE	CD14 Mono	1
125	FCRLB	NA	NA	NA	NA	3211	TRUE	CD14 Mono	1
125	DUSP12	-0.76284	0.114378	0.831078	0.833388	3211	TRUE	CD14 Mono	1
125	AL359541.1	NA	NA	NA	NA	3211	TRUE	CD14 Mono	1
125	ATF6	-0.0303149	0.888814	0.999321	0.971524	3211	TRUE	CD14 Mono	1
125	OLFML2B	NA	NA	NA	NA	3211	TRUE	CD14 Mono	1
125	NOS1AP	NA	NA	NA	NA	3211	TRUE	CD14 Mono	1
125	SH2D1B	-0.0705019	0.941603	0.999321	0.958995	3211	TRUE	CD14 Mono	1
125	UHMK1	-0.127314	0.637892	0.998136	0.993539	3211	TRUE	CD14 Mono	1
125	AL596325.1	NA	NA	NA	NA	3211	TRUE	CD14 Mono	1
125	UAP1	1.41622	0.00367218	0.328542	0.067826	3211	TRUE	CD14 Mono	1
125	DDR2	NA	NA	NA	NA	3211	TRUE	CD14 Mono	1
125	HSD17B7	NA	NA	NA	NA	3211	TRUE	CD14 Mono	1
125	RGS5	NA	NA	NA	NA	3211	TRUE	CD14 Mono	1
125	AL592435.1	NA	NA	NA	NA	3211	TRUE	CD14 Mono	1
125	NUF2	NA	NA	NA	NA	3211	TRUE	CD14 Mono	1
125	PBX1	NA	NA	NA	NA	3211	TRUE	CD14 Mono	1
125	AL356441.1	NA	NA	NA	NA	3211	TRUE	CD14 Mono	1
125	MGST3	0.391099	0.021586	0.61048	0.829442	3211	TRUE	CD14 Mono	1
125	ALDH9A1	0.218433	0.526656	0.992571	0.915477	3211	TRUE	CD14 Mono	1
125	TMCO1	0.0430854	0.849213	0.999213	0.997617	3211	TRUE	CD14 Mono	1
125	TMCO1-AS1	NA	NA	NA	NA	3211	TRUE	CD14 Mono	1
125	UCK2	0.0518611	0.902619	0.999321	0.941725	3211	TRUE	CD14 Mono	1
125	LINC01675	NA	NA	NA	NA	3211	TRUE	CD14 Mono	1
125	POGK	-0.0137895	0.96545	0.999321	0.990364	3211	TRUE	CD14 Mono	1
125	TADA1	NA	NA	NA	NA	3211	TRUE	CD14 Mono	1
125	GPA33	NA	NA	NA	NA	3211	TRUE	CD14 Mono	1
125	POU2F1	0.0282668	0.919075	0.999321	0.952761	3211	TRUE	CD14 Mono	1
125	CD247	0.642142	0.405563	0.987592	0.896154	3211	TRUE	CD14 Mono	1
125	CREG1	-0.0271432	0.888121	0.999321	0.991387	3211	TRUE	CD14 Mono	1
125	AL031733.2	NA	NA	NA	NA	3211	TRUE	CD14 Mono	1
125	RCSD1	-0.329609	0.0683136	0.807766	0.265231	3211	TRUE	CD14 Mono	1
125	MPZL1	-0.0877298	0.826566	0.998436	0.99978	3211	TRUE	CD14 Mono	1
125	MPC2	-0.29073	0.369673	0.975863	0.981037	3211	TRUE	CD14 Mono	1
125	DCAF6	0.335043	0.294725	0.945776	0.950043	3211	TRUE	CD14 Mono	1
125	TIPRL	-0.168502	0.609711	0.998136	0.994569	3211	TRUE	CD14 Mono	1
125	SFT2D2	-0.438472	0.118968	0.831078	0.88154	3211	TRUE	CD14 Mono	1
125	TBX19	NA	NA	NA	NA	3211	TRUE	CD14 Mono	1
125	XCL2	0.133787	0.860572	0.999213	0.908341	3211	TRUE	CD14 Mono	1
125	XCL1	NA	NA	NA	NA	3211	TRUE	CD14 Mono	1
125	ATP1B1	NA	NA	NA	NA	3211	TRUE	CD14 Mono	1
125	NME7	-0.638995	0.318397	0.958242	0.920138	3211	TRUE	CD14 Mono	1
125	BLZF1	0.0877673	0.86362	0.999213	0.925355	3211	TRUE	CD14 Mono	1
125	SLC19A2	0.66416	0.22719	0.910268	0.414003	3211	TRUE	CD14 Mono	1
125	F5	0.645216	0.0241183	0.628737	0.668802	3211	TRUE	CD14 Mono	1
125	SELP	NA	NA	NA	NA	3211	TRUE	CD14 Mono	1
125	C1orf112	NA	NA	NA	NA	3211	TRUE	CD14 Mono	1
125	SELL	-0.0195145	0.90373	0.999321	0.956576	3211	TRUE	CD14 Mono	1
125	METTL18	NA	NA	NA	NA	3211	TRUE	CD14 Mono	1
125	SCYL3	-0.218269	0.706406	0.998398	0.928535	3211	TRUE	CD14 Mono	1
125	KIFAP3	0.117525	0.807688	0.998398	0.944742	3211	TRUE	CD14 Mono	1
125	GORAB	NA	NA	NA	NA	3211	TRUE	CD14 Mono	1
125	BX284613.2	NA	NA	NA	NA	3211	TRUE	CD14 Mono	1
125	FMO4	NA	NA	NA	NA	3211	TRUE	CD14 Mono	1
125	PRRC2C	-0.189751	0.26024	0.929655	0.968101	3211	TRUE	CD14 Mono	1
125	VAMP4	0.472979	0.161281	0.868737	0.959964	3211	TRUE	CD14 Mono	1
125	EEF1AKNMT	0.244541	0.674261	0.998398	0.936521	3211	TRUE	CD14 Mono	1
125	DNM3	NA	NA	NA	NA	3211	TRUE	CD14 Mono	1
125	PIGC	-0.315258	0.418984	0.987592	0.983574	3211	TRUE	CD14 Mono	1
125	SUCO	0.112055	0.682028	0.998398	0.947705	3211	TRUE	CD14 Mono	1
125	FASLG	NA	NA	NA	NA	3211	TRUE	CD14 Mono	1
125	TNFSF4	NA	NA	NA	NA	3211	TRUE	CD14 Mono	1
125	AL645568.1	NA	NA	NA	NA	3211	TRUE	CD14 Mono	1
125	PRDX6	0.0362398	0.891146	0.999321	0.992893	3211	TRUE	CD14 Mono	1
125	SLC9C2	NA	NA	NA	NA	3211	TRUE	CD14 Mono	1
125	KLHL20	-0.267587	0.473261	0.992571	0.98445	3211	TRUE	CD14 Mono	1
125	CENPL	NA	NA	NA	NA	3211	TRUE	CD14 Mono	1
125	DARS2	NA	NA	NA	NA	3211	TRUE	CD14 Mono	1
125	GAS5	0.0896112	0.600335	0.996769	0.974527	3211	TRUE	CD14 Mono	1
125	GAS5-AS1	NA	NA	NA	NA	3211	TRUE	CD14 Mono	1
125	ZBTB37	NA	NA	NA	NA	3211	TRUE	CD14 Mono	1
125	RC3H1	-0.0700585	0.714084	0.998398	0.947937	3211	TRUE	CD14 Mono	1
125	LINC02776	NA	NA	NA	NA	3211	TRUE	CD14 Mono	1
125	RABGAP1L-DT	NA	NA	NA	NA	3211	TRUE	CD14 Mono	1
125	RABGAP1L	0.265716	0.104135	0.831078	0.97716	3211	TRUE	CD14 Mono	1
125	Z99127.1	NA	NA	NA	NA	3211	TRUE	CD14 Mono	1
125	Z99127.4	-0.121276	0.814125	0.998398	0.964565	3211	TRUE	CD14 Mono	1
125	CACYBP	-0.440497	0.109346	0.831078	0.80696	3211	TRUE	CD14 Mono	1
125	MRPS14	-0.128211	0.744614	0.998398	0.957627	3211	TRUE	CD14 Mono	1
125	KIAA0040	-0.310575	0.410332	0.987592	0.973888	3211	TRUE	CD14 Mono	1
125	TNR	NA	NA	NA	NA	3211	TRUE	CD14 Mono	1
125	LINC02803	NA	NA	NA	NA	3211	TRUE	CD14 Mono	1
125	COP1	-0.0543455	0.73154	0.998398	0.935693	3211	TRUE	CD14 Mono	1
125	AL591043.2	NA	NA	NA	NA	3211	TRUE	CD14 Mono	1
125	RASAL2	0.626985	0.203791	0.891121	0.657837	3211	TRUE	CD14 Mono	1
125	CLEC20A	NA	NA	NA	NA	3211	TRUE	CD14 Mono	1
125	C1orf220	NA	NA	NA	NA	3211	TRUE	CD14 Mono	1
125	AL449106.1	NA	NA	NA	NA	3211	TRUE	CD14 Mono	1
125	RALGPS2	-0.396112	0.362638	0.975202	0.958542	3211	TRUE	CD14 Mono	1
125	ANGPTL1	NA	NA	NA	NA	3211	TRUE	CD14 Mono	1
125	FAM20B	-0.691913	0.11235	0.831078	0.804112	3211	TRUE	CD14 Mono	1
125	TOR3A	-0.194603	0.629801	0.998136	0.981458	3211	TRUE	CD14 Mono	1
125	ABL2	-0.641137	0.140007	0.860421	0.846478	3211	TRUE	CD14 Mono	1
125	SOAT1	-0.118001	0.618871	0.998136	0.986919	3211	TRUE	CD14 Mono	1
125	AXDND1	NA	NA	NA	NA	3211	TRUE	CD14 Mono	1
125	TOR1AIP2	0.129026	0.702375	0.998398	0.965097	3211	TRUE	CD14 Mono	1
125	AL353708.3	-0.152463	0.814906	0.998398	0.936445	3211	TRUE	CD14 Mono	1
125	TOR1AIP1	-0.648671	0.0373444	0.713456	0.956812	3211	TRUE	CD14 Mono	1
125	AL353708.1	NA	NA	NA	NA	3211	TRUE	CD14 Mono	1
125	CEP350	-0.328335	0.1301	0.848163	0.882517	3211	TRUE	CD14 Mono	1
125	QSOX1	0.256399	0.241383	0.923715	0.792343	3211	TRUE	CD14 Mono	1
125	ACBD6	-0.243918	0.434347	0.987592	0.987743	3211	TRUE	CD14 Mono	1
125	XPR1	0.243386	0.332828	0.966811	0.868152	3211	TRUE	CD14 Mono	1
125	STX6	0.0285996	0.926845	0.999321	0.960133	3211	TRUE	CD14 Mono	1
125	MR1	0.163617	0.665043	0.998398	0.908534	3211	TRUE	CD14 Mono	1
125	IER5	0.0984966	0.634391	0.998136	0.894629	3211	TRUE	CD14 Mono	1
125	LINC01732	NA	NA	NA	NA	3211	TRUE	CD14 Mono	1
125	LINC01344	NA	NA	NA	NA	3211	TRUE	CD14 Mono	1
125	GLUL	0.256919	0.169942	0.872198	0.976462	3211	TRUE	CD14 Mono	1
125	RNASEL	NA	NA	NA	NA	3211	TRUE	CD14 Mono	1
125	RGS16	NA	NA	NA	NA	3211	TRUE	CD14 Mono	1
125	NPL	-0.183386	0.503668	0.992571	0.815089	3211	TRUE	CD14 Mono	1
125	AL355999.1	NA	NA	NA	NA	3211	TRUE	CD14 Mono	1
125	DHX9	-0.0875565	0.697649	0.998398	0.972648	3211	TRUE	CD14 Mono	1
125	LAMC1	NA	NA	NA	NA	3211	TRUE	CD14 Mono	1
125	SMG7-AS1	NA	NA	NA	NA	3211	TRUE	CD14 Mono	1
125	SMG7	-0.0830559	0.747715	0.998398	0.972745	3211	TRUE	CD14 Mono	1
125	NCF2	0.0699764	0.629157	0.998136	0.950494	3211	TRUE	CD14 Mono	1
125	ARPC5	-0.0798531	0.559379	0.992571	0.946849	3211	TRUE	CD14 Mono	1
125	RGL1	NA	NA	NA	NA	3211	TRUE	CD14 Mono	1
125	COLGALT2	NA	NA	NA	NA	3211	TRUE	CD14 Mono	1
125	TSEN15	0.260262	0.535184	0.992571	0.909092	3211	TRUE	CD14 Mono	1
125	C1orf21	NA	NA	NA	NA	3211	TRUE	CD14 Mono	1
125	EDEM3	-0.412607	0.134743	0.851146	0.856581	3211	TRUE	CD14 Mono	1
125	NIBAN1	-0.0714675	0.769899	0.998398	0.954438	3211	TRUE	CD14 Mono	1
125	RNF2	-0.221803	0.570516	0.992571	0.941966	3211	TRUE	CD14 Mono	1
125	TRMT1L	0.48814	0.294749	0.945776	0.99608	3211	TRUE	CD14 Mono	1
125	SWT1	NA	NA	NA	NA	3211	TRUE	CD14 Mono	1
125	IVNS1ABP	0.831072	6.13069e-05	0.0306019	0.00404717	3211	TRUE	CD14 Mono	1
125	AL078644.2	NA	NA	NA	NA	3211	TRUE	CD14 Mono	1
125	LINC01350	NA	NA	NA	NA	3211	TRUE	CD14 Mono	1
125	AL133383.1	NA	NA	NA	NA	3211	TRUE	CD14 Mono	1
125	PRG4	NA	NA	NA	NA	3211	TRUE	CD14 Mono	1
125	TPR	-0.0942286	0.646962	0.998136	0.818989	3211	TRUE	CD14 Mono	1
125	ODR4	0.116143	0.722283	0.998398	0.995231	3211	TRUE	CD14 Mono	1
125	AL096803.2	NA	NA	NA	NA	3211	TRUE	CD14 Mono	1
125	PTGS2	2.16279	7.68328e-05	0.0306019	0.000304479	3211	TRUE	CD14 Mono	1
125	PACERR	NA	NA	NA	NA	3211	TRUE	CD14 Mono	1
125	PLA2G4A	-0.0216447	0.942476	0.999321	0.971177	3211	TRUE	CD14 Mono	1
125	ERVMER61-1	NA	NA	NA	NA	3211	TRUE	CD14 Mono	1
125	RGS18	0.118491	0.573035	0.992571	0.859726	3211	TRUE	CD14 Mono	1
125	AL390957.1	0.07992	0.828199	0.998436	0.919774	3211	TRUE	CD14 Mono	1
125	AL136987.1	1.08198	0.113258	0.831078	0.181455	3211	TRUE	CD14 Mono	1
125	RGS1	2.70316	1.22968e-05	0.0109017	8.72398e-05	3211	TRUE	CD14 Mono	1
125	RGS13	NA	NA	NA	NA	3211	TRUE	CD14 Mono	1
125	AL136454.1	NA	NA	NA	NA	3211	TRUE	CD14 Mono	1
125	RGS2	0.20449	0.41174	0.987592	0.656282	3211	TRUE	CD14 Mono	1
125	UCHL5	-0.0709097	0.847222	0.999213	0.993264	3211	TRUE	CD14 Mono	1
125	RO60	0.215422	0.426676	0.987592	0.978861	3211	TRUE	CD14 Mono	1
125	GLRX2	-0.31784	0.517387	0.992571	0.982255	3211	TRUE	CD14 Mono	1
125	CDC73	0.0311469	0.897706	0.999321	0.984314	3211	TRUE	CD14 Mono	1
125	B3GALT2	NA	NA	NA	NA	3211	TRUE	CD14 Mono	1
125	LINC01031	NA	NA	NA	NA	3211	TRUE	CD14 Mono	1
125	AL138778.1	NA	NA	NA	NA	3211	TRUE	CD14 Mono	1
125	AL136456.1	NA	NA	NA	NA	3211	TRUE	CD14 Mono	1
125	LINC01724	NA	NA	NA	NA	3211	TRUE	CD14 Mono	1
125	CFH	NA	NA	NA	NA	3211	TRUE	CD14 Mono	1
125	ASPM	NA	NA	NA	NA	3211	TRUE	CD14 Mono	1
125	ZBTB41	NA	NA	NA	NA	3211	TRUE	CD14 Mono	1
125	CRB1	NA	NA	NA	NA	3211	TRUE	CD14 Mono	1
125	DENND1B	-0.104461	0.708828	0.998398	0.994648	3211	TRUE	CD14 Mono	1
125	C1orf53	-1.31608	0.0938835	0.831078	0.326639	3211	TRUE	CD14 Mono	1
125	NEK7	0.216504	0.335019	0.966811	0.983144	3211	TRUE	CD14 Mono	1
125	AL450352.1	NA	NA	NA	NA	3211	TRUE	CD14 Mono	1
125	AL157402.1	NA	NA	NA	NA	3211	TRUE	CD14 Mono	1
125	PTPRC	-0.0707404	0.562448	0.992571	0.954349	3211	TRUE	CD14 Mono	1
125	AL157402.2	-0.791961	0.149641	0.865016	0.394621	3211	TRUE	CD14 Mono	1
125	MIR181A1HG	-0.170419	0.489065	0.992571	0.831929	3211	TRUE	CD14 Mono	1
125	LINC00862	NA	NA	NA	NA	3211	TRUE	CD14 Mono	1
125	ZNF281	-0.434099	0.241549	0.923715	0.936212	3211	TRUE	CD14 Mono	1
125	KIF14	NA	NA	NA	NA	3211	TRUE	CD14 Mono	1
125	DDX59	0.231931	0.569547	0.992571	0.872812	3211	TRUE	CD14 Mono	1
125	DDX59-AS1	NA	NA	NA	NA	3211	TRUE	CD14 Mono	1
125	CAMSAP2	-1.357	0.0401093	0.72	0.738336	3211	TRUE	CD14 Mono	1
125	GPR25	NA	NA	NA	NA	3211	TRUE	CD14 Mono	1
125	KIF21B	-0.447761	0.586429	0.992571	0.847501	3211	TRUE	CD14 Mono	1
125	TMEM9	NA	NA	NA	NA	3211	TRUE	CD14 Mono	1
125	PHLDA3	NA	NA	NA	NA	3211	TRUE	CD14 Mono	1
125	CSRP1	-0.32264	0.34954	0.972197	0.982787	3211	TRUE	CD14 Mono	1
125	AC096677.1	NA	NA	NA	NA	3211	TRUE	CD14 Mono	1
125	NAV1	NA	NA	NA	NA	3211	TRUE	CD14 Mono	1
125	IPO9-AS1	NA	NA	NA	NA	3211	TRUE	CD14 Mono	1
125	IPO9	-0.00857445	0.980633	0.999321	0.997331	3211	TRUE	CD14 Mono	1
125	SHISA4	NA	NA	NA	NA	3211	TRUE	CD14 Mono	1
125	TIMM17A	-0.334731	0.293674	0.945776	0.774145	3211	TRUE	CD14 Mono	1
125	RNPEP	-0.186296	0.438988	0.989601	0.945745	3211	TRUE	CD14 Mono	1
125	ELF3-AS1	NA	NA	NA	NA	3211	TRUE	CD14 Mono	1
125	ELF3	NA	NA	NA	NA	3211	TRUE	CD14 Mono	1
125	ARL8A	-0.349688	0.156701	0.868737	0.998761	3211	TRUE	CD14 Mono	1
125	PTPN7	-0.910125	0.108869	0.831078	0.687552	3211	TRUE	CD14 Mono	1
125	LGR6	NA	NA	NA	NA	3211	TRUE	CD14 Mono	1
125	UBE2T	NA	NA	NA	NA	3211	TRUE	CD14 Mono	1
125	PPP1R12B	-0.133893	0.640472	0.998136	0.976333	3211	TRUE	CD14 Mono	1
125	KDM5B	0.162404	0.650971	0.998136	0.996557	3211	TRUE	CD14 Mono	1
125	PCAT6	NA	NA	NA	NA	3211	TRUE	CD14 Mono	1
125	RABIF	0.217291	0.511681	0.992571	0.933213	3211	TRUE	CD14 Mono	1
125	KLHL12	-0.166489	0.753753	0.998398	0.96042	3211	TRUE	CD14 Mono	1
125	ADIPOR1	0.0889113	0.69892	0.998398	0.901099	3211	TRUE	CD14 Mono	1
125	CYB5R1	-0.952489	0.041463	0.727106	0.676941	3211	TRUE	CD14 Mono	1
125	TMEM183A	0.00965517	0.969339	0.999321	0.99408	3211	TRUE	CD14 Mono	1
125	PPFIA4	0.200662	0.803824	0.998398	0.86221	3211	TRUE	CD14 Mono	1
125	CHIT1	NA	NA	NA	NA	3211	TRUE	CD14 Mono	1
125	LINC01353	NA	NA	NA	NA	3211	TRUE	CD14 Mono	1
125	LINC01136	NA	NA	NA	NA	3211	TRUE	CD14 Mono	1
125	BTG2	0.0846682	0.646415	0.998136	0.838369	3211	TRUE	CD14 Mono	1
125	ATP2B4	0.0851033	0.795969	0.998398	0.949779	3211	TRUE	CD14 Mono	1
125	LAX1	NA	NA	NA	NA	3211	TRUE	CD14 Mono	1
125	ZC3H11A	0.030535	0.958811	0.999321	0.999876	3211	TRUE	CD14 Mono	1
125	ZBED6	NA	NA	NA	NA	3211	TRUE	CD14 Mono	1
125	SNRPE	0.086107	0.640871	0.998136	0.985542	3211	TRUE	CD14 Mono	1
125	SOX13	NA	NA	NA	NA	3211	TRUE	CD14 Mono	1
125	ETNK2	NA	NA	NA	NA	3211	TRUE	CD14 Mono	1
125	AL606489.1	-1.1678	0.145084	0.861148	0.619275	3211	TRUE	CD14 Mono	1
125	PPP1R15B	0.38361	0.183872	0.87888	0.876944	3211	TRUE	CD14 Mono	1
125	PIK3C2B	NA	NA	NA	NA	3211	TRUE	CD14 Mono	1
125	MDM4	-0.165438	0.479377	0.992571	0.924771	3211	TRUE	CD14 Mono	1
125	AL512306.2	NA	NA	NA	NA	3211	TRUE	CD14 Mono	1
125	RBBP5	-0.819193	0.177796	0.874852	0.906601	3211	TRUE	CD14 Mono	1
125	DSTYK	-0.0689413	0.865322	0.999213	0.965285	3211	TRUE	CD14 Mono	1
125	TMCC2	NA	NA	NA	NA	3211	TRUE	CD14 Mono	1
125	NUAK2	1.17667	0.00076071	0.130148	0.192707	3211	TRUE	CD14 Mono	1
125	CDK18	NA	NA	NA	NA	3211	TRUE	CD14 Mono	1
125	MFSD4A	NA	NA	NA	NA	3211	TRUE	CD14 Mono	1
125	ELK4	-0.401173	0.272008	0.938757	0.948708	3211	TRUE	CD14 Mono	1
125	SLC45A3	NA	NA	NA	NA	3211	TRUE	CD14 Mono	1
125	NUCKS1	-0.30307	0.161545	0.868737	0.981522	3211	TRUE	CD14 Mono	1
125	RAB29	-0.291534	0.537563	0.992571	0.908086	3211	TRUE	CD14 Mono	1
125	SLC41A1	NA	NA	NA	NA	3211	TRUE	CD14 Mono	1
125	AC119673.2	NA	NA	NA	NA	3211	TRUE	CD14 Mono	1
125	RAB7B	NA	NA	NA	NA	3211	TRUE	CD14 Mono	1
125	RHEX	NA	NA	NA	NA	3211	TRUE	CD14 Mono	1
125	FAM72A	NA	NA	NA	NA	3211	TRUE	CD14 Mono	1
125	SRGAP2	-0.308038	0.181045	0.876703	0.996575	3211	TRUE	CD14 Mono	1
125	IKBKE	0.284913	0.377702	0.979529	0.916611	3211	TRUE	CD14 Mono	1
125	AC244034.2	NA	NA	NA	NA	3211	TRUE	CD14 Mono	1
125	RASSF5	0.617055	0.00644838	0.442849	0.24202	3211	TRUE	CD14 Mono	1
125	EIF2D	0.36691	0.378894	0.980182	0.891639	3211	TRUE	CD14 Mono	1
125	AL591846.2	NA	NA	NA	NA	3211	TRUE	CD14 Mono	1
125	MAPKAPK2	-0.0909556	0.685233	0.998398	0.9777	3211	TRUE	CD14 Mono	1
125	IL10	NA	NA	NA	NA	3211	TRUE	CD14 Mono	1
125	IL19	NA	NA	NA	NA	3211	TRUE	CD14 Mono	1
125	FCMR	-0.231416	0.773919	0.998398	0.950869	3211	TRUE	CD14 Mono	1
125	PFKFB2	NA	NA	NA	NA	3211	TRUE	CD14 Mono	1
125	YOD1	-0.23765	0.673433	0.998398	0.875145	3211	TRUE	CD14 Mono	1
125	C4BPB	NA	NA	NA	NA	3211	TRUE	CD14 Mono	1
125	AL596218.1	NA	NA	NA	NA	3211	TRUE	CD14 Mono	1
125	CD55	0.156495	0.29225	0.945776	0.843228	3211	TRUE	CD14 Mono	1
125	CR2	NA	NA	NA	NA	3211	TRUE	CD14 Mono	1
125	CR1	0.306198	0.152607	0.868737	0.708119	3211	TRUE	CD14 Mono	1
125	AL137789.1	-0.397032	0.586429	0.992571	0.929978	3211	TRUE	CD14 Mono	1
125	CR1L	NA	NA	NA	NA	3211	TRUE	CD14 Mono	1
125	CD46	-0.103331	0.610007	0.998136	0.915661	3211	TRUE	CD14 Mono	1
125	MIR29B2CHG	-0.734391	0.0882631	0.825797	0.800641	3211	TRUE	CD14 Mono	1
125	CD34	NA	NA	NA	NA	3211	TRUE	CD14 Mono	1
125	PLXNA2	-0.0328149	0.97628	0.999321	0.97628	3211	TRUE	CD14 Mono	1
125	LAMB3	NA	NA	NA	NA	3211	TRUE	CD14 Mono	1
125	HSD11B1-AS1	NA	NA	NA	NA	3211	TRUE	CD14 Mono	1
125	G0S2	0.920122	0.0824679	0.82284	0.215707	3211	TRUE	CD14 Mono	1
125	HSD11B1	NA	NA	NA	NA	3211	TRUE	CD14 Mono	1
125	TRAF3IP3	0.182074	0.394385	0.985084	0.794096	3211	TRUE	CD14 Mono	1
125	UTP25	NA	NA	NA	NA	3211	TRUE	CD14 Mono	1
125	HHAT	NA	NA	NA	NA	3211	TRUE	CD14 Mono	1
125	RCOR3	-0.287741	0.31037	0.954199	0.912139	3211	TRUE	CD14 Mono	1
125	TRAF5	NA	NA	NA	NA	3211	TRUE	CD14 Mono	1
125	LINC00467	0.109279	0.840572	0.999213	0.94182	3211	TRUE	CD14 Mono	1
125	SLC30A1	-0.994816	0.0257645	0.634482	0.274672	3211	TRUE	CD14 Mono	1
125	LPGAT1	0.0674822	0.724567	0.998398	0.998199	3211	TRUE	CD14 Mono	1
125	INTS7	NA	NA	NA	NA	3211	TRUE	CD14 Mono	1
125	DTL	NA	NA	NA	NA	3211	TRUE	CD14 Mono	1
125	PPP2R5A	-0.0652009	0.777116	0.998398	0.997584	3211	TRUE	CD14 Mono	1
125	AL360091.3	NA	NA	NA	NA	3211	TRUE	CD14 Mono	1
125	PACC1	0.174668	0.704666	0.998398	0.859265	3211	TRUE	CD14 Mono	1
125	NENF	-0.0538057	0.819529	0.998436	0.979154	3211	TRUE	CD14 Mono	1
125	AC092803.1	-0.786583	0.211939	0.896221	0.79139	3211	TRUE	CD14 Mono	1
125	ATF3	0.998502	0.00962311	0.479283	0.0476876	3211	TRUE	CD14 Mono	1
125	LINC02773	NA	NA	NA	NA	3211	TRUE	CD14 Mono	1
125	BATF3	0.128929	0.827397	0.998436	0.893415	3211	TRUE	CD14 Mono	1
125	NSL1	0.0769463	0.803739	0.998398	0.989973	3211	TRUE	CD14 Mono	1
125	TATDN3	-0.730858	0.100025	0.831078	0.824395	3211	TRUE	CD14 Mono	1
125	FLVCR1-DT	NA	NA	NA	NA	3211	TRUE	CD14 Mono	1
125	FLVCR1	-0.736706	0.244977	0.924497	0.598269	3211	TRUE	CD14 Mono	1
125	VASH2	NA	NA	NA	NA	3211	TRUE	CD14 Mono	1
125	ANGEL2	0.2199	0.565151	0.992571	0.884438	3211	TRUE	CD14 Mono	1
125	RPS6KC1	0.310951	0.160534	0.868737	0.811348	3211	TRUE	CD14 Mono	1
125	SMYD2	0.766212	0.0873143	0.825797	0.731132	3211	TRUE	CD14 Mono	1
125	CENPF	NA	NA	NA	NA	3211	TRUE	CD14 Mono	1
125	KCTD3	NA	NA	NA	NA	3211	TRUE	CD14 Mono	1
125	GPATCH2	-0.257859	0.50492	0.992571	0.825365	3211	TRUE	CD14 Mono	1
125	SPATA17	NA	NA	NA	NA	3211	TRUE	CD14 Mono	1
125	RRP15	0.02376	0.965744	0.999321	0.988371	3211	TRUE	CD14 Mono	1
125	LYPLAL1-DT	NA	NA	NA	NA	3211	TRUE	CD14 Mono	1
125	LYPLAL1	-0.106884	0.727554	0.998398	0.961651	3211	TRUE	CD14 Mono	1
125	ZC3H11B	NA	NA	NA	NA	3211	TRUE	CD14 Mono	1
125	EPRS	0.0153795	0.954164	0.999321	0.986775	3211	TRUE	CD14 Mono	1
125	BPNT1	NA	NA	NA	NA	3211	TRUE	CD14 Mono	1
125	IARS2	0.0764424	0.762654	0.998398	0.944499	3211	TRUE	CD14 Mono	1
125	RAB3GAP2	0.350797	0.230465	0.91177	0.824806	3211	TRUE	CD14 Mono	1
125	MARK1	NA	NA	NA	NA	3211	TRUE	CD14 Mono	1
125	C1orf115	NA	NA	NA	NA	3211	TRUE	CD14 Mono	1
125	2024-03-02	NA	NA	NA	NA	3211	TRUE	CD14 Mono	1
125	2024-03-01	0.144393	0.632161	0.998136	0.798598	3211	TRUE	CD14 Mono	1
125	HLX-AS1	-0.426423	0.4771	0.992571	0.76232	3211	TRUE	CD14 Mono	1
125	HLX	0.270445	0.378811	0.980182	0.86833	3211	TRUE	CD14 Mono	1
125	DUSP10	0.0855712	0.852588	0.999213	0.996248	3211	TRUE	CD14 Mono	1
125	LINC01655	NA	NA	NA	NA	3211	TRUE	CD14 Mono	1
125	LINC02257	NA	NA	NA	NA	3211	TRUE	CD14 Mono	1
125	AL513314.2	NA	NA	NA	NA	3211	TRUE	CD14 Mono	1
125	TAF1A	NA	NA	NA	NA	3211	TRUE	CD14 Mono	1
125	TAF1A-AS1	NA	NA	NA	NA	3211	TRUE	CD14 Mono	1
125	MIA3	0.127114	0.682621	0.998398	0.9046	3211	TRUE	CD14 Mono	1
125	AL592148.3	NA	NA	NA	NA	3211	TRUE	CD14 Mono	1
125	AIDA	-0.213856	0.651019	0.998136	0.848699	3211	TRUE	CD14 Mono	1
125	BROX	-0.0878502	0.735473	0.998398	0.960038	3211	TRUE	CD14 Mono	1
125	FAM177B	NA	NA	NA	NA	3211	TRUE	CD14 Mono	1
125	AL392172.2	NA	NA	NA	NA	3211	TRUE	CD14 Mono	1
125	AL392172.1	-0.16303	0.775637	0.998398	0.971284	3211	TRUE	CD14 Mono	1
125	DISP1	-0.211665	0.797934	0.998398	0.924892	3211	TRUE	CD14 Mono	1
125	TLR5	-0.0734183	0.837772	0.999213	0.983587	3211	TRUE	CD14 Mono	1
125	SUSD4	NA	NA	NA	NA	3211	TRUE	CD14 Mono	1
125	CAPN2	0.0746307	0.692879	0.998398	0.999956	3211	TRUE	CD14 Mono	1
125	TP53BP2	-0.0102761	0.967391	0.999321	0.984151	3211	TRUE	CD14 Mono	1
125	FBXO28	-0.43301	0.27618	0.940483	0.810781	3211	TRUE	CD14 Mono	1
125	DEGS1	-0.142701	0.694882	0.998398	0.934893	3211	TRUE	CD14 Mono	1
125	AC092809.2	NA	NA	NA	NA	3211	TRUE	CD14 Mono	1
125	NVL	0.45919	0.337296	0.966811	0.990785	3211	TRUE	CD14 Mono	1
125	CNIH4	-0.215763	0.387135	0.983305	0.968956	3211	TRUE	CD14 Mono	1
125	WDR26	0.0399027	0.838456	0.999213	0.947725	3211	TRUE	CD14 Mono	1
125	CNIH3	NA	NA	NA	NA	3211	TRUE	CD14 Mono	1
125	DNAH14	NA	NA	NA	NA	3211	TRUE	CD14 Mono	1
125	LBR	-0.10307	0.633539	0.998136	0.962753	3211	TRUE	CD14 Mono	1
125	AC092811.1	NA	NA	NA	NA	3211	TRUE	CD14 Mono	1
125	ENAH	NA	NA	NA	NA	3211	TRUE	CD14 Mono	1
125	SRP9	0.0712302	0.722448	0.998398	0.941483	3211	TRUE	CD14 Mono	1
125	EPHX1	-0.458962	0.434454	0.987592	0.783188	3211	TRUE	CD14 Mono	1
125	AL591895.1	-0.363051	0.68457	0.998398	0.919783	3211	TRUE	CD14 Mono	1
125	TMEM63A	0.194861	0.708687	0.998398	0.971591	3211	TRUE	CD14 Mono	1
125	PYCR2	-0.232811	0.6018	0.996769	0.856925	3211	TRUE	CD14 Mono	1
125	SDE2	0.298738	0.439981	0.990178	0.801449	3211	TRUE	CD14 Mono	1
125	AL512343.2	NA	NA	NA	NA	3211	TRUE	CD14 Mono	1
125	H3F3A	-0.0651696	0.577271	0.992571	0.908422	3211	TRUE	CD14 Mono	1
125	LINC01703	NA	NA	NA	NA	3211	TRUE	CD14 Mono	1
125	ACBD3	-0.678011	0.0176146	0.592335	0.93808	3211	TRUE	CD14 Mono	1
125	ACBD3-AS1	NA	NA	NA	NA	3211	TRUE	CD14 Mono	1
125	LIN9	NA	NA	NA	NA	3211	TRUE	CD14 Mono	1
125	PARP1	-0.697628	0.0863939	0.825797	0.45075	3211	TRUE	CD14 Mono	1
125	ITPKB	-0.258992	0.565351	0.992571	0.988947	3211	TRUE	CD14 Mono	1
125	ITPKB-IT1	NA	NA	NA	NA	3211	TRUE	CD14 Mono	1
125	ITPKB-AS1	NA	NA	NA	NA	3211	TRUE	CD14 Mono	1
125	PSEN2	NA	NA	NA	NA	3211	TRUE	CD14 Mono	1
125	COQ8A	-0.900532	0.0549093	0.781972	0.7004	3211	TRUE	CD14 Mono	1
125	CDC42BPA	-0.0131502	0.976714	0.999321	0.992837	3211	TRUE	CD14 Mono	1
125	ZNF678	NA	NA	NA	NA	3211	TRUE	CD14 Mono	1
125	SNAP47	-0.463211	0.447579	0.991121	0.898412	3211	TRUE	CD14 Mono	1
125	JMJD4	NA	NA	NA	NA	3211	TRUE	CD14 Mono	1
125	ARF1	0.179647	0.251046	0.924497	0.902728	3211	TRUE	CD14 Mono	1
125	C1orf35	-0.102606	0.79669	0.998398	0.976261	3211	TRUE	CD14 Mono	1
125	MRPL55	-0.0895434	0.729012	0.998398	0.969863	3211	TRUE	CD14 Mono	1
125	GUK1	0.0920079	0.554594	0.992571	0.933217	3211	TRUE	CD14 Mono	1
125	IBA57	0.0786526	0.896505	0.999321	0.957362	3211	TRUE	CD14 Mono	1
125	OBSCN	NA	NA	NA	NA	3211	TRUE	CD14 Mono	1
125	AL353593.1	NA	NA	NA	NA	3211	TRUE	CD14 Mono	1
125	TRIM11	0.092838	0.829182	0.998436	0.978234	3211	TRUE	CD14 Mono	1
125	TRIM17	NA	NA	NA	NA	3211	TRUE	CD14 Mono	1
125	HIST3H2A	-0.163012	0.857595	0.999213	0.986751	3211	TRUE	CD14 Mono	1
125	HIST3H2BB	NA	NA	NA	NA	3211	TRUE	CD14 Mono	1
125	RNF187	-0.105073	0.715652	0.998398	0.980561	3211	TRUE	CD14 Mono	1
125	RHOU	-0.0841086	0.803313	0.998398	0.930108	3211	TRUE	CD14 Mono	1
125	RAB4A	-0.137964	0.598097	0.995501	0.861128	3211	TRUE	CD14 Mono	1
125	CCSAP	-0.422702	0.429218	0.987592	0.864139	3211	TRUE	CD14 Mono	1
125	NUP133	-0.106612	0.77661	0.998398	0.992097	3211	TRUE	CD14 Mono	1
125	ABCB10	0.627656	0.172911	0.874852	0.791165	3211	TRUE	CD14 Mono	1
125	TAF5L	-0.981299	0.0853839	0.823772	0.969815	3211	TRUE	CD14 Mono	1
125	URB2	NA	NA	NA	NA	3211	TRUE	CD14 Mono	1
125	LINC01736	NA	NA	NA	NA	3211	TRUE	CD14 Mono	1
125	GALNT2	-0.212194	0.429078	0.987592	0.964222	3211	TRUE	CD14 Mono	1
125	AL136988.2	NA	NA	NA	NA	3211	TRUE	CD14 Mono	1
125	PGBD5	NA	NA	NA	NA	3211	TRUE	CD14 Mono	1
125	COG2	0.113336	0.775774	0.998398	0.938465	3211	TRUE	CD14 Mono	1
125	C1orf198	NA	NA	NA	NA	3211	TRUE	CD14 Mono	1
125	TTC13	-1.03468	0.0249989	0.628737	0.328765	3211	TRUE	CD14 Mono	1
125	ARV1	0.170316	0.874008	0.999321	0.989014	3211	TRUE	CD14 Mono	1
125	FAM89A	NA	NA	NA	NA	3211	TRUE	CD14 Mono	1
125	C1orf131	0.207474	0.625252	0.998136	0.982414	3211	TRUE	CD14 Mono	1
125	GNPAT	-0.0508809	0.878969	0.999321	0.970271	3211	TRUE	CD14 Mono	1
125	EXOC8	NA	NA	NA	NA	3211	TRUE	CD14 Mono	1
125	SPRTN	-0.0754431	0.866539	0.999213	0.995575	3211	TRUE	CD14 Mono	1
125	EGLN1	-0.550033	0.143999	0.861148	0.831993	3211	TRUE	CD14 Mono	1
125	AL445524.1	0.423841	0.101099	0.831078	0.679267	3211	TRUE	CD14 Mono	1
125	TSNAX	-0.212232	0.498605	0.992571	0.998338	3211	TRUE	CD14 Mono	1
125	DISC1	0.31552	0.10961	0.831078	0.597541	3211	TRUE	CD14 Mono	1
125	AL136171.2	NA	NA	NA	NA	3211	TRUE	CD14 Mono	1
125	SIPA1L2	NA	NA	NA	NA	3211	TRUE	CD14 Mono	1
125	MAP10	NA	NA	NA	NA	3211	TRUE	CD14 Mono	1
125	NTPCR	-0.459503	0.322645	0.962627	0.941827	3211	TRUE	CD14 Mono	1
125	PCNX2	0.6073	0.16721	0.870459	0.947333	3211	TRUE	CD14 Mono	1
125	MAP3K21	NA	NA	NA	NA	3211	TRUE	CD14 Mono	1
125	SLC35F3	NA	NA	NA	NA	3211	TRUE	CD14 Mono	1
125	AL355472.2	NA	NA	NA	NA	3211	TRUE	CD14 Mono	1
125	COA6-AS1	-0.110311	0.776504	0.998398	0.980439	3211	TRUE	CD14 Mono	1
125	COA6	0.500373	0.0617816	0.792953	0.564838	3211	TRUE	CD14 Mono	1
125	TARBP1	-0.06219	0.900871	0.999321	0.989369	3211	TRUE	CD14 Mono	1
125	IRF2BP2	0.278497	0.155015	0.868737	0.585938	3211	TRUE	CD14 Mono	1
125	AL160408.2	NA	NA	NA	NA	3211	TRUE	CD14 Mono	1
125	LINC01132	-1.03352	0.16592	0.868737	0.415747	3211	TRUE	CD14 Mono	1
125	AL391832.4	NA	NA	NA	NA	3211	TRUE	CD14 Mono	1
125	AL391832.2	0.0893527	0.870487	0.999213	0.950347	3211	TRUE	CD14 Mono	1
125	AL391832.3	0.344842	0.458224	0.992571	0.948767	3211	TRUE	CD14 Mono	1
125	TOMM20	0.00379501	0.982548	0.999321	0.988854	3211	TRUE	CD14 Mono	1
125	RBM34	0.0295726	0.959392	0.999321	0.992403	3211	TRUE	CD14 Mono	1
125	ARID4B	0.0514815	0.77996	0.998398	0.973876	3211	TRUE	CD14 Mono	1
125	GGPS1	NA	NA	NA	NA	3211	TRUE	CD14 Mono	1
125	TBCE	NA	NA	NA	NA	3211	TRUE	CD14 Mono	1
125	TBCE.1	NA	NA	NA	NA	3211	TRUE	CD14 Mono	1
125	B3GALNT2	-0.889991	0.161402	0.868737	0.748152	3211	TRUE	CD14 Mono	1
125	GNG4	NA	NA	NA	NA	3211	TRUE	CD14 Mono	1
125	LYST	-0.100809	0.480374	0.992571	0.938704	3211	TRUE	CD14 Mono	1
125	LINC02768	NA	NA	NA	NA	3211	TRUE	CD14 Mono	1
125	NID1	-0.274571	0.597932	0.995397	0.979123	3211	TRUE	CD14 Mono	1
125	GPR137B	0.0564863	0.906893	0.999321	0.986922	3211	TRUE	CD14 Mono	1
125	ERO1B	-0.138418	0.739305	0.998398	0.967413	3211	TRUE	CD14 Mono	1
125	EDARADD	NA	NA	NA	NA	3211	TRUE	CD14 Mono	1
125	LGALS8	-0.308138	0.252301	0.924497	0.801382	3211	TRUE	CD14 Mono	1
125	LGALS8-AS1	NA	NA	NA	NA	3211	TRUE	CD14 Mono	1
125	AL359921.1	NA	NA	NA	NA	3211	TRUE	CD14 Mono	1
125	HEATR1	-0.328809	0.488937	0.992571	0.771499	3211	TRUE	CD14 Mono	1
125	MTR	-0.408006	0.367764	0.975202	0.97398	3211	TRUE	CD14 Mono	1
125	CHRM3	NA	NA	NA	NA	3211	TRUE	CD14 Mono	1
125	CHRM3-AS2	NA	NA	NA	NA	3211	TRUE	CD14 Mono	1
125	GREM2	NA	NA	NA	NA	3211	TRUE	CD14 Mono	1
125	RGS7	NA	NA	NA	NA	3211	TRUE	CD14 Mono	1
125	FH	-0.900823	0.0955746	0.831078	0.974805	3211	TRUE	CD14 Mono	1
125	KMO	0.197229	0.656343	0.998136	0.871823	3211	TRUE	CD14 Mono	1
125	OPN3	-0.196701	0.552249	0.992571	0.996815	3211	TRUE	CD14 Mono	1
125	CHML	-0.396381	0.48095	0.992571	0.665859	3211	TRUE	CD14 Mono	1
125	WDR64	NA	NA	NA	NA	3211	TRUE	CD14 Mono	1
125	EXO1	NA	NA	NA	NA	3211	TRUE	CD14 Mono	1
125	PLD5	NA	NA	NA	NA	3211	TRUE	CD14 Mono	1
125	CEP170	0.148903	0.454115	0.991227	0.976744	3211	TRUE	CD14 Mono	1
125	SDCCAG8	-0.00353723	0.985932	0.999321	0.991398	3211	TRUE	CD14 Mono	1
125	AKT3	0.259818	0.394164	0.985084	0.787577	3211	TRUE	CD14 Mono	1
125	ZBTB18	-0.708828	0.112852	0.831078	0.440082	3211	TRUE	CD14 Mono	1
125	AL645465.1	-0.450154	0.488394	0.992571	0.86733	3211	TRUE	CD14 Mono	1
125	ADSS	-0.0434706	0.833369	0.999213	0.956362	3211	TRUE	CD14 Mono	1
125	CATSPERE	-1.75318	0.0217642	0.61048	0.488631	3211	TRUE	CD14 Mono	1
125	DESI2	0.110375	0.73583	0.998398	0.964122	3211	TRUE	CD14 Mono	1
125	BX323046.2	NA	NA	NA	NA	3211	TRUE	CD14 Mono	1
125	COX20	0.0975367	0.712635	0.998398	0.998791	3211	TRUE	CD14 Mono	1
125	HNRNPU	-0.193299	0.191036	0.885424	0.763316	3211	TRUE	CD14 Mono	1
125	BX323046.1	NA	NA	NA	NA	3211	TRUE	CD14 Mono	1
125	AL356512.1	-0.383393	0.361946	0.975202	0.757656	3211	TRUE	CD14 Mono	1
125	EFCAB2	0.0799967	0.715778	0.998398	0.876759	3211	TRUE	CD14 Mono	1
125	KIF26B	NA	NA	NA	NA	3211	TRUE	CD14 Mono	1
125	SMYD3	0.571519	0.0446261	0.74392	0.503842	3211	TRUE	CD14 Mono	1
125	TFB2M	-0.369661	0.517346	0.992571	0.907308	3211	TRUE	CD14 Mono	1
125	CNST	-0.123135	0.716312	0.998398	0.922648	3211	TRUE	CD14 Mono	1
125	SCCPDH	0.464256	0.262371	0.932778	0.979231	3211	TRUE	CD14 Mono	1
125	AHCTF1	0.622227	0.0115872	0.493445	0.17203	3211	TRUE	CD14 Mono	1
125	ZNF695	NA	NA	NA	NA	3211	TRUE	CD14 Mono	1
125	ZNF670	NA	NA	NA	NA	3211	TRUE	CD14 Mono	1
125	ZNF669	0.713814	0.174204	0.874852	0.782942	3211	TRUE	CD14 Mono	1
125	ZNF124	0.0816411	0.800595	0.998398	0.980737	3211	TRUE	CD14 Mono	1
125	AL390728.6	-0.182468	0.71753	0.998398	0.865374	3211	TRUE	CD14 Mono	1
125	AL390728.5	-0.259912	0.573992	0.992571	0.980744	3211	TRUE	CD14 Mono	1
125	ZNF496	-0.815241	0.177571	0.874852	0.573581	3211	TRUE	CD14 Mono	1
125	NLRP3	0.183739	0.495841	0.992571	0.673866	3211	TRUE	CD14 Mono	1
125	OR2B11	NA	NA	NA	NA	3211	TRUE	CD14 Mono	1
125	GCSAML	NA	NA	NA	NA	3211	TRUE	CD14 Mono	1
125	TRIM58	NA	NA	NA	NA	3211	TRUE	CD14 Mono	1
125	OR2L2	NA	NA	NA	NA	3211	TRUE	CD14 Mono	1
125	OR2T2	NA	NA	NA	NA	3211	TRUE	CD14 Mono	1
125	SH3BP5L	-1.2267	0.0678334	0.807707	0.778918	3211	TRUE	CD14 Mono	1
125	ZNF672	0.250434	0.6064	0.99791	0.938001	3211	TRUE	CD14 Mono	1
125	ZNF692	NA	NA	NA	NA	3211	TRUE	CD14 Mono	1
125	PGBD2	-1.17481	0.123443	0.831078	0.734255	3211	TRUE	CD14 Mono	1
125	SH3YL1	0.0461641	0.962036	0.999321	0.977883	3211	TRUE	CD14 Mono	1
125	ACP1	0.253813	0.364692	0.975202	0.949392	3211	TRUE	CD14 Mono	1
125	ALKAL2	NA	NA	NA	NA	3211	TRUE	CD14 Mono	1
125	TMEM18	-0.264712	0.385318	0.983305	0.920052	3211	TRUE	CD14 Mono	1
125	AC092159.2	NA	NA	NA	NA	3211	TRUE	CD14 Mono	1
125	LINC01115	NA	NA	NA	NA	3211	TRUE	CD14 Mono	1
125	SNTG2	NA	NA	NA	NA	3211	TRUE	CD14 Mono	1
125	AC105450.1	NA	NA	NA	NA	3211	TRUE	CD14 Mono	1
125	TPO	NA	NA	NA	NA	3211	TRUE	CD14 Mono	1
125	LINC01250	NA	NA	NA	NA	3211	TRUE	CD14 Mono	1
125	EIPR1	0.0764903	0.863188	0.999213	0.956113	3211	TRUE	CD14 Mono	1
125	TRAPPC12	-0.255554	0.467758	0.992571	0.943818	3211	TRUE	CD14 Mono	1
125	ADI1	-0.124061	0.609312	0.998136	0.890565	3211	TRUE	CD14 Mono	1
125	AC231981.1	NA	NA	NA	NA	3211	TRUE	CD14 Mono	1
125	AC108488.1	NA	NA	NA	NA	3211	TRUE	CD14 Mono	1
125	RNASEH1	0.225701	0.544967	0.992571	0.998178	3211	TRUE	CD14 Mono	1
125	RNASEH1-AS1	-2.17417	0.00954444	0.479283	0.302445	3211	TRUE	CD14 Mono	1
125	AC108488.3	NA	NA	NA	NA	3211	TRUE	CD14 Mono	1
125	RPS7	-0.0225163	0.838827	0.999213	0.912812	3211	TRUE	CD14 Mono	1
125	NRIR	1.57289	0.02529	0.632379	0.0925833	3211	TRUE	CD14 Mono	1
125	CMPK2	1.01675	0.0706111	0.80874	0.239566	3211	TRUE	CD14 Mono	1
125	RSAD2	0.824504	0.0981461	0.831078	0.218996	3211	TRUE	CD14 Mono	1
125	RNF144A	NA	NA	NA	NA	3211	TRUE	CD14 Mono	1
125	AC013460.1	NA	NA	NA	NA	3211	TRUE	CD14 Mono	1
125	LINC01871	NA	NA	NA	NA	3211	TRUE	CD14 Mono	1
125	LINC00299	NA	NA	NA	NA	3211	TRUE	CD14 Mono	1
125	LINC01814	NA	NA	NA	NA	3211	TRUE	CD14 Mono	1
125	ID2-AS1	NA	NA	NA	NA	3211	TRUE	CD14 Mono	1
125	ID2	0.425123	0.120096	0.831078	0.46189	3211	TRUE	CD14 Mono	1
125	KIDINS220	-0.366189	0.123891	0.832084	0.999541	3211	TRUE	CD14 Mono	1
125	MBOAT2	-0.0532851	0.919061	0.999321	0.953588	3211	TRUE	CD14 Mono	1
125	ASAP2	NA	NA	NA	NA	3211	TRUE	CD14 Mono	1
125	ITGB1BP1	-0.593538	0.0623387	0.792953	0.688672	3211	TRUE	CD14 Mono	1
125	CPSF3	-0.438837	0.275311	0.940483	0.783422	3211	TRUE	CD14 Mono	1
125	IAH1	0.383226	0.191581	0.885424	0.996719	3211	TRUE	CD14 Mono	1
125	ADAM17	0.0209019	0.936773	0.999321	0.974398	3211	TRUE	CD14 Mono	1
125	AC080162.1	NA	NA	NA	NA	3211	TRUE	CD14 Mono	1
125	AC073195.1	1.00606	0.0769309	0.813401	0.637749	3211	TRUE	CD14 Mono	1
125	YWHAQ	0.0401349	0.84048	0.999213	0.936023	3211	TRUE	CD14 Mono	1
125	TAF1B	0.074566	0.855246	0.999213	0.996799	3211	TRUE	CD14 Mono	1
125	AC010969.2	NA	NA	NA	NA	3211	TRUE	CD14 Mono	1
125	GRHL1	NA	NA	NA	NA	3211	TRUE	CD14 Mono	1
125	AC104794.3	-0.148555	0.801032	0.998398	0.861651	3211	TRUE	CD14 Mono	1
125	KLF11	-0.246238	0.486817	0.992571	0.906105	3211	TRUE	CD14 Mono	1
125	RRM2	NA	NA	NA	NA	3211	TRUE	CD14 Mono	1
125	HPCAL1	-0.0203712	0.923032	0.999321	0.996948	3211	TRUE	CD14 Mono	1
125	ODC1	0.314452	0.376544	0.979347	0.947865	3211	TRUE	CD14 Mono	1
125	ODC1-DT	NA	NA	NA	NA	3211	TRUE	CD14 Mono	1
125	NOL10	0.0125295	0.970513	0.999321	0.988458	3211	TRUE	CD14 Mono	1
125	RN7SL832P	NA	NA	NA	NA	3211	TRUE	CD14 Mono	1
125	ATP6V1C2	NA	NA	NA	NA	3211	TRUE	CD14 Mono	1
125	PDIA6	0.152693	0.488124	0.992571	0.998462	3211	TRUE	CD14 Mono	1
125	LINC01954	NA	NA	NA	NA	3211	TRUE	CD14 Mono	1
125	SLC66A3	0.0516524	0.851178	0.999213	0.950763	3211	TRUE	CD14 Mono	1
125	ROCK2	-0.536044	0.0993864	0.831078	0.85578	3211	TRUE	CD14 Mono	1
125	E2F6	-0.0976789	0.868881	0.999213	0.975372	3211	TRUE	CD14 Mono	1
125	LPIN1	-0.023949	0.96964	0.999321	0.996528	3211	TRUE	CD14 Mono	1
125	MIR3681HG	NA	NA	NA	NA	3211	TRUE	CD14 Mono	1
125	TRIB2	NA	NA	NA	NA	3211	TRUE	CD14 Mono	1
125	NBAS	-0.183134	0.523053	0.992571	0.924451	3211	TRUE	CD14 Mono	1
125	DDX1	-0.114465	0.740131	0.998398	0.994045	3211	TRUE	CD14 Mono	1
125	FAM49A	-0.301356	0.0910916	0.828679	0.726346	3211	TRUE	CD14 Mono	1
125	SMC6	0.114072	0.749308	0.998398	0.932574	3211	TRUE	CD14 Mono	1
125	GEN1	NA	NA	NA	NA	3211	TRUE	CD14 Mono	1
125	RDH14	NA	NA	NA	NA	3211	TRUE	CD14 Mono	1
125	NT5C1B	NA	NA	NA	NA	3211	TRUE	CD14 Mono	1
125	LINC01376	NA	NA	NA	NA	3211	TRUE	CD14 Mono	1
125	LINC00954	NA	NA	NA	NA	3211	TRUE	CD14 Mono	1
125	TTC32	-0.130029	0.754783	0.998398	0.914023	3211	TRUE	CD14 Mono	1
125	AC013400.1	NA	NA	NA	NA	3211	TRUE	CD14 Mono	1
125	WDR35	NA	NA	NA	NA	3211	TRUE	CD14 Mono	1
125	LAPTM4A	0.169415	0.352849	0.972197	0.983565	3211	TRUE	CD14 Mono	1
125	PUM2	0.239527	0.201207	0.89074	0.907737	3211	TRUE	CD14 Mono	1
125	RHOB	-0.138614	0.721861	0.998398	0.944405	3211	TRUE	CD14 Mono	1
125	HS1BP3	-0.415776	0.301312	0.946415	0.785958	3211	TRUE	CD14 Mono	1
125	LDAH	-2.23126	0.00954444	0.479283	0.532106	3211	TRUE	CD14 Mono	1
125	AC018742.1	NA	NA	NA	NA	3211	TRUE	CD14 Mono	1
125	KLHL29	NA	NA	NA	NA	3211	TRUE	CD14 Mono	1
125	ATAD2B	-0.243707	0.23898	0.922061	0.936682	3211	TRUE	CD14 Mono	1
125	UBXN2A	0.268793	0.397812	0.986984	0.932589	3211	TRUE	CD14 Mono	1
125	MFSD2B	NA	NA	NA	NA	3211	TRUE	CD14 Mono	1
125	WDCP	NA	NA	NA	NA	3211	TRUE	CD14 Mono	1
125	FKBP1B	1.32657	0.0154901	0.555366	0.332724	3211	TRUE	CD14 Mono	1
125	SF3B6	-0.088249	0.668006	0.998398	0.997084	3211	TRUE	CD14 Mono	1
125	FAM228B	-0.254292	0.41363	0.987592	0.955366	3211	TRUE	CD14 Mono	1
125	TP53I3	-1.04919	0.0378282	0.713456	0.286326	3211	TRUE	CD14 Mono	1
125	ITSN2	-0.0413491	0.823491	0.998436	0.975889	3211	TRUE	CD14 Mono	1
125	AC009228.1	NA	NA	NA	NA	3211	TRUE	CD14 Mono	1
125	NCOA1	0.0762531	0.645618	0.998136	0.996693	3211	TRUE	CD14 Mono	1
125	PTRHD1	0.0571941	0.753607	0.998398	0.99512	3211	TRUE	CD14 Mono	1
125	CENPO	0.548582	0.405563	0.987592	0.471672	3211	TRUE	CD14 Mono	1
125	ADCY3	0.611203	0.355573	0.973094	0.769689	3211	TRUE	CD14 Mono	1
125	DNAJC27	-0.253129	0.648872	0.998136	0.937546	3211	TRUE	CD14 Mono	1
125	DNAJC27-AS1	-0.0531876	0.920325	0.999321	0.944957	3211	TRUE	CD14 Mono	1
125	POMC	1.08249	0.012592	0.503267	0.336238	3211	TRUE	CD14 Mono	1
125	DNMT3A	0.167294	0.761071	0.998398	0.955054	3211	TRUE	CD14 Mono	1
125	DTNB	0.133744	0.798326	0.998398	0.987954	3211	TRUE	CD14 Mono	1
125	AC104699.1	NA	NA	NA	NA	3211	TRUE	CD14 Mono	1
125	ASXL2	-0.473911	0.129309	0.84689	0.879012	3211	TRUE	CD14 Mono	1
125	KIF3C	NA	NA	NA	NA	3211	TRUE	CD14 Mono	1
125	RAB10	0.0683228	0.698253	0.998398	0.886454	3211	TRUE	CD14 Mono	1
125	GAREM2	NA	NA	NA	NA	3211	TRUE	CD14 Mono	1
125	HADHA	-0.166028	0.336554	0.966811	0.887037	3211	TRUE	CD14 Mono	1
125	HADHB	-0.153408	0.48589	0.992571	0.973461	3211	TRUE	CD14 Mono	1
125	AC010896.1	NA	NA	NA	NA	3211	TRUE	CD14 Mono	1
125	ADGRF3	NA	NA	NA	NA	3211	TRUE	CD14 Mono	1
125	SELENOI	-0.307825	0.584402	0.992571	0.970241	3211	TRUE	CD14 Mono	1
125	DRC1	NA	NA	NA	NA	3211	TRUE	CD14 Mono	1
125	OTOF	1.24886	0.121982	0.831078	0.149272	3211	TRUE	CD14 Mono	1
125	SLC35F6	0.644071	0.163133	0.868737	0.938922	3211	TRUE	CD14 Mono	1
125	CENPA	NA	NA	NA	NA	3211	TRUE	CD14 Mono	1
125	MAPRE3	NA	NA	NA	NA	3211	TRUE	CD14 Mono	1
125	TMEM214	NA	NA	NA	NA	3211	TRUE	CD14 Mono	1
125	AGBL5	NA	NA	NA	NA	3211	TRUE	CD14 Mono	1
125	OST4	0.105309	0.428175	0.987592	0.981892	3211	TRUE	CD14 Mono	1
125	EMILIN1	NA	NA	NA	NA	3211	TRUE	CD14 Mono	1
125	KHK	NA	NA	NA	NA	3211	TRUE	CD14 Mono	1
125	PREB	0.566827	0.14163	0.861083	0.696226	3211	TRUE	CD14 Mono	1
125	SLC5A6	NA	NA	NA	NA	3211	TRUE	CD14 Mono	1
125	ATRAID	0.455693	0.0318538	0.673672	0.698025	3211	TRUE	CD14 Mono	1
125	CAD	-0.110776	0.917488	0.999321	0.981297	3211	TRUE	CD14 Mono	1
125	TRIM54	NA	NA	NA	NA	3211	TRUE	CD14 Mono	1
125	UCN	NA	NA	NA	NA	3211	TRUE	CD14 Mono	1
125	MPV17	-0.0156613	0.957963	0.999321	0.980709	3211	TRUE	CD14 Mono	1
125	GTF3C2	0.162884	0.682372	0.998398	0.911785	3211	TRUE	CD14 Mono	1
125	GTF3C2-AS1	NA	NA	NA	NA	3211	TRUE	CD14 Mono	1
125	AC074117.1	NA	NA	NA	NA	3211	TRUE	CD14 Mono	1
125	EIF2B4	-0.30468	0.515867	0.992571	0.872023	3211	TRUE	CD14 Mono	1
125	SNX17	-0.112631	0.603601	0.997502	0.995515	3211	TRUE	CD14 Mono	1
125	ZNF513	-0.989456	0.080546	0.818213	0.505851	3211	TRUE	CD14 Mono	1
125	PPM1G	0.00458377	0.983626	0.999321	0.996905	3211	TRUE	CD14 Mono	1
125	NRBP1	-0.189	0.451918	0.991227	0.829365	3211	TRUE	CD14 Mono	1
125	KRTCAP3	NA	NA	NA	NA	3211	TRUE	CD14 Mono	1
125	IFT172	NA	NA	NA	NA	3211	TRUE	CD14 Mono	1
125	C2orf16	NA	NA	NA	NA	3211	TRUE	CD14 Mono	1
125	ZNF512	-0.166717	0.708694	0.998398	0.966093	3211	TRUE	CD14 Mono	1
125	CCDC121	NA	NA	NA	NA	3211	TRUE	CD14 Mono	1
125	GPN1	-0.213093	0.666448	0.998398	0.949295	3211	TRUE	CD14 Mono	1
125	SUPT7L	-0.254708	0.554753	0.992571	0.942565	3211	TRUE	CD14 Mono	1
125	SLC4A1AP	-0.134063	0.717602	0.998398	0.974921	3211	TRUE	CD14 Mono	1
125	MRPL33	-0.108021	0.528877	0.992571	0.952946	3211	TRUE	CD14 Mono	1
125	RBKS	0.943493	0.0284912	0.653756	0.397126	3211	TRUE	CD14 Mono	1
125	BABAM2	0.0953426	0.615393	0.998136	0.960357	3211	TRUE	CD14 Mono	1
125	AC093690.1	NA	NA	NA	NA	3211	TRUE	CD14 Mono	1
125	AC104695.2	0.590575	0.209676	0.894471	0.63951	3211	TRUE	CD14 Mono	1
125	FOSL2	0.376681	0.0625266	0.792953	0.258339	3211	TRUE	CD14 Mono	1
125	AC104695.4	0.98431	0.103045	0.831078	0.257063	3211	TRUE	CD14 Mono	1
125	PLB1	0.429343	0.318192	0.958014	0.806989	3211	TRUE	CD14 Mono	1
125	AC092164.1	-0.083716	0.8744	0.999321	0.920624	3211	TRUE	CD14 Mono	1
125	PPP1CB	0.0275922	0.874229	0.999321	0.958944	3211	TRUE	CD14 Mono	1
125	SPDYA	NA	NA	NA	NA	3211	TRUE	CD14 Mono	1
125	TRMT61B	0.0807828	0.866278	0.999213	0.99983	3211	TRUE	CD14 Mono	1
125	WDR43	-0.0548673	0.83408	0.999213	0.958854	3211	TRUE	CD14 Mono	1
125	TOGARAM2	NA	NA	NA	NA	3211	TRUE	CD14 Mono	1
125	CLIP4	0.220153	0.428475	0.987592	0.748095	3211	TRUE	CD14 Mono	1
125	ALK	NA	NA	NA	NA	3211	TRUE	CD14 Mono	1
125	YPEL5	0.372991	0.0309255	0.670565	0.204884	3211	TRUE	CD14 Mono	1
125	LBH	NA	NA	NA	NA	3211	TRUE	CD14 Mono	1
125	LCLAT1	NA	NA	NA	NA	3211	TRUE	CD14 Mono	1
125	GALNT14	NA	NA	NA	NA	3211	TRUE	CD14 Mono	1
125	EHD3	NA	NA	NA	NA	3211	TRUE	CD14 Mono	1
125	AL121652.1	NA	NA	NA	NA	3211	TRUE	CD14 Mono	1
125	MEMO1	-0.229728	0.595326	0.994812	0.920992	3211	TRUE	CD14 Mono	1
125	DPY30	-0.166306	0.585853	0.992571	0.905918	3211	TRUE	CD14 Mono	1
125	SPAST	0.205597	0.507229	0.992571	0.825636	3211	TRUE	CD14 Mono	1
125	AL121658.1	NA	NA	NA	NA	3211	TRUE	CD14 Mono	1
125	SLC30A6	-0.645189	0.290409	0.945776	0.749433	3211	TRUE	CD14 Mono	1
125	NLRC4	-0.361007	0.399005	0.986984	0.671937	3211	TRUE	CD14 Mono	1
125	YIPF4	-0.409616	0.181591	0.877542	0.97434	3211	TRUE	CD14 Mono	1
125	AL133245.1	NA	NA	NA	NA	3211	TRUE	CD14 Mono	1
125	BIRC6	0.0633602	0.987829	0.999321	0.98937	3211	TRUE	CD14 Mono	1
125	AL133243.2	NA	NA	NA	NA	3211	TRUE	CD14 Mono	1
125	AL133243.3	NA	NA	NA	NA	3211	TRUE	CD14 Mono	1
125	TTC27	0.510215	0.344227	0.971432	0.913434	3211	TRUE	CD14 Mono	1
125	LTBP1	NA	NA	NA	NA	3211	TRUE	CD14 Mono	1
125	RASGRP3	NA	NA	NA	NA	3211	TRUE	CD14 Mono	1
125	AC020594.1	NA	NA	NA	NA	3211	TRUE	CD14 Mono	1
125	FAM98A	0.0590158	0.910012	0.999321	0.967885	3211	TRUE	CD14 Mono	1
125	LINC01320	NA	NA	NA	NA	3211	TRUE	CD14 Mono	1
125	CRIM1	NA	NA	NA	NA	3211	TRUE	CD14 Mono	1
125	FEZ2	-0.295544	0.263605	0.933395	0.909821	3211	TRUE	CD14 Mono	1
125	STRN	0.481848	0.133161	0.848163	0.609491	3211	TRUE	CD14 Mono	1
125	HEATR5B	0.309365	0.295048	0.945776	0.987834	3211	TRUE	CD14 Mono	1
125	GPATCH11	0.241233	0.512609	0.992571	0.873386	3211	TRUE	CD14 Mono	1
125	EIF2AK2	0.378664	0.111067	0.831078	0.522663	3211	TRUE	CD14 Mono	1
125	CEBPZOS	-0.252396	0.435786	0.987592	0.96454	3211	TRUE	CD14 Mono	1
125	CEBPZ	-0.0278738	0.917274	0.999321	0.970904	3211	TRUE	CD14 Mono	1
125	AC007390.2	NA	NA	NA	NA	3211	TRUE	CD14 Mono	1
125	NDUFAF7	NA	NA	NA	NA	3211	TRUE	CD14 Mono	1
125	PRKD3	0.0768446	0.772728	0.998398	0.996575	3211	TRUE	CD14 Mono	1
125	QPCT	0.18858	0.474115	0.992571	0.850634	3211	TRUE	CD14 Mono	1
125	AC006369.1	NA	NA	NA	NA	3211	TRUE	CD14 Mono	1
125	CDC42EP3	-0.328472	0.0560919	0.786796	0.667992	3211	TRUE	CD14 Mono	1
125	LINC00211	-0.447748	0.500745	0.992571	0.784361	3211	TRUE	CD14 Mono	1
125	RMDN2	-0.522088	0.349063	0.972197	0.73055	3211	TRUE	CD14 Mono	1
125	RMDN2-AS1	0.436425	0.464118	0.992571	0.785824	3211	TRUE	CD14 Mono	1
125	CYP1B1	-0.0922561	0.71495	0.998398	0.802616	3211	TRUE	CD14 Mono	1
125	CYP1B1-AS1	-0.477788	0.255223	0.924497	0.516504	3211	TRUE	CD14 Mono	1
125	ATL2	-0.00136107	0.995718	0.999321	0.995718	3211	TRUE	CD14 Mono	1
125	LINC02613	NA	NA	NA	NA	3211	TRUE	CD14 Mono	1
125	HNRNPLL	-0.275111	0.519392	0.992571	0.99116	3211	TRUE	CD14 Mono	1
125	AC011247.1	NA	NA	NA	NA	3211	TRUE	CD14 Mono	1
125	GALM	NA	NA	NA	NA	3211	TRUE	CD14 Mono	1
125	SRSF7	-0.0871071	0.666682	0.998398	0.99402	3211	TRUE	CD14 Mono	1
125	GEMIN6	0.642313	0.252124	0.924497	0.824605	3211	TRUE	CD14 Mono	1
125	DHX57	0.101334	0.744236	0.998398	0.894511	3211	TRUE	CD14 Mono	1
125	MORN2	-1.00256	0.0914926	0.828679	0.952309	3211	TRUE	CD14 Mono	1
125	AC019171.1	NA	NA	NA	NA	3211	TRUE	CD14 Mono	1
125	SOS1	-0.105604	0.668004	0.998398	0.982379	3211	TRUE	CD14 Mono	1
125	MAP4K3	0.0662048	0.815778	0.998398	0.877514	3211	TRUE	CD14 Mono	1
125	MAP4K3-DT	0.539856	0.284826	0.944958	0.594313	3211	TRUE	CD14 Mono	1
125	THUMPD2	-0.296842	0.376206	0.979347	0.872751	3211	TRUE	CD14 Mono	1
125	SLC8A1-AS1	NA	NA	NA	NA	3211	TRUE	CD14 Mono	1
125	SLC8A1	0.165265	0.242897	0.924497	0.500421	3211	TRUE	CD14 Mono	1
125	AC007877.1	NA	NA	NA	NA	3211	TRUE	CD14 Mono	1
125	AC083949.1	NA	NA	NA	NA	3211	TRUE	CD14 Mono	1
125	EML4	0.0818162	0.704392	0.998398	0.917959	3211	TRUE	CD14 Mono	1
125	COX7A2L	-0.0514136	0.775256	0.998398	0.946493	3211	TRUE	CD14 Mono	1
125	MTA3	NA	NA	NA	NA	3211	TRUE	CD14 Mono	1
125	OXER1	NA	NA	NA	NA	3211	TRUE	CD14 Mono	1
125	HAAO	-0.877285	0.107662	0.831078	0.426085	3211	TRUE	CD14 Mono	1
125	LINC02580	NA	NA	NA	NA	3211	TRUE	CD14 Mono	1
125	AC010883.2	NA	NA	NA	NA	3211	TRUE	CD14 Mono	1
125	AC010883.3	NA	NA	NA	NA	3211	TRUE	CD14 Mono	1
125	ZFP36L2	0.0214568	0.926458	0.999321	0.99868	3211	TRUE	CD14 Mono	1
125	LINC01126	NA	NA	NA	NA	3211	TRUE	CD14 Mono	1
125	AC010883.1	NA	NA	NA	NA	3211	TRUE	CD14 Mono	1
125	THADA	-0.516935	0.0682476	0.807766	0.886778	3211	TRUE	CD14 Mono	1
125	DYNC2LI1	NA	NA	NA	NA	3211	TRUE	CD14 Mono	1
125	LRPPRC	-0.0806826	0.776035	0.998398	0.967808	3211	TRUE	CD14 Mono	1
125	AC019129.2	NA	NA	NA	NA	3211	TRUE	CD14 Mono	1
125	PPM1B	-0.216081	0.376723	0.979347	0.998726	3211	TRUE	CD14 Mono	1
125	SLC3A1	NA	NA	NA	NA	3211	TRUE	CD14 Mono	1
125	PREPL	-0.334223	0.477575	0.992571	0.998027	3211	TRUE	CD14 Mono	1
125	CAMKMT	0.0900596	0.723681	0.998398	0.989154	3211	TRUE	CD14 Mono	1
125	SRBD1	-0.220317	0.512779	0.992571	0.949368	3211	TRUE	CD14 Mono	1
125	PRKCE	0.471183	0.0972762	0.831078	0.533038	3211	TRUE	CD14 Mono	1
125	EPAS1	NA	NA	NA	NA	3211	TRUE	CD14 Mono	1
125	ATP6V1E2	0.129464	0.810105	0.998398	0.970264	3211	TRUE	CD14 Mono	1
125	RHOQ	0.132433	0.50871	0.992571	0.80386	3211	TRUE	CD14 Mono	1
125	AC018682.1	NA	NA	NA	NA	3211	TRUE	CD14 Mono	1
125	PIGF	-0.0391925	0.916582	0.999321	0.996131	3211	TRUE	CD14 Mono	1
125	CRIPT	-0.438565	0.283854	0.944758	0.967307	3211	TRUE	CD14 Mono	1
125	LINC01118	NA	NA	NA	NA	3211	TRUE	CD14 Mono	1
125	SOCS5	0.447084	0.552421	0.992571	0.975562	3211	TRUE	CD14 Mono	1
125	MCFD2	0.508591	0.0886928	0.825797	0.618949	3211	TRUE	CD14 Mono	1
125	TTC7A	0.224811	0.233086	0.912508	0.606265	3211	TRUE	CD14 Mono	1
125	STPG4	NA	NA	NA	NA	3211	TRUE	CD14 Mono	1
125	AC073283.1	NA	NA	NA	NA	3211	TRUE	CD14 Mono	1
125	CALM2	0.0323427	0.799602	0.998398	0.994108	3211	TRUE	CD14 Mono	1
125	MSH2	NA	NA	NA	NA	3211	TRUE	CD14 Mono	1
125	KCNK12	NA	NA	NA	NA	3211	TRUE	CD14 Mono	1
125	MSH6	0.631441	0.213879	0.897918	0.872503	3211	TRUE	CD14 Mono	1
125	FBXO11	-0.0411214	0.828776	0.998436	0.946136	3211	TRUE	CD14 Mono	1
125	AC079807.1	NA	NA	NA	NA	3211	TRUE	CD14 Mono	1
125	AC092650.1	NA	NA	NA	NA	3211	TRUE	CD14 Mono	1
125	FOXN2	-0.0589474	0.788553	0.998398	0.946058	3211	TRUE	CD14 Mono	1
125	AC093635.1	NA	NA	NA	NA	3211	TRUE	CD14 Mono	1
125	PPP1R21	-0.0649149	0.831312	0.998828	0.986784	3211	TRUE	CD14 Mono	1
125	STON1	NA	NA	NA	NA	3211	TRUE	CD14 Mono	1
125	AC009971.1	NA	NA	NA	NA	3211	TRUE	CD14 Mono	1
125	ASB3	0.261528	0.492921	0.992571	0.995635	3211	TRUE	CD14 Mono	1
125	CHAC2	NA	NA	NA	NA	3211	TRUE	CD14 Mono	1
125	ERLEC1	0.404028	0.128251	0.842613	0.930866	3211	TRUE	CD14 Mono	1
125	PSME4	0.351441	0.106112	0.831078	0.561822	3211	TRUE	CD14 Mono	1
125	ACYP2	-0.128907	0.641036	0.998136	0.958968	3211	TRUE	CD14 Mono	1
125	SPTBN1	-0.177174	0.750915	0.998398	0.958608	3211	TRUE	CD14 Mono	1
125	EML6	NA	NA	NA	NA	3211	TRUE	CD14 Mono	1
125	RTN4	0.0199756	0.89757	0.999321	0.980654	3211	TRUE	CD14 Mono	1
125	CLHC1	NA	NA	NA	NA	3211	TRUE	CD14 Mono	1
125	RPS27A	-0.00795075	0.942286	0.999321	0.964728	3211	TRUE	CD14 Mono	1
125	MTIF2	-0.0625331	0.875359	0.999321	0.992834	3211	TRUE	CD14 Mono	1
125	AC012358.3	NA	NA	NA	NA	3211	TRUE	CD14 Mono	1
125	CCDC88A	-0.0403784	0.80385	0.998398	0.96599	3211	TRUE	CD14 Mono	1
125	CFAP36	1.3311	0.0112618	0.493445	0.232425	3211	TRUE	CD14 Mono	1
125	PPP4R3B	-0.0201379	0.930725	0.999321	0.969332	3211	TRUE	CD14 Mono	1
125	AC015982.2	-1.00316	0.096339	0.831078	0.641942	3211	TRUE	CD14 Mono	1
125	PNPT1	0.108681	0.80209	0.998398	0.941526	3211	TRUE	CD14 Mono	1
125	AC132153.1	NA	NA	NA	NA	3211	TRUE	CD14 Mono	1
125	VRK2	0.0494224	0.849679	0.999213	0.971571	3211	TRUE	CD14 Mono	1
125	AC068193.1	NA	NA	NA	NA	3211	TRUE	CD14 Mono	1
125	FANCL	0.211324	0.698484	0.998398	0.997003	3211	TRUE	CD14 Mono	1
125	LINC01122	NA	NA	NA	NA	3211	TRUE	CD14 Mono	1
125	AC007100.1	NA	NA	NA	NA	3211	TRUE	CD14 Mono	1
125	AC007381.1	NA	NA	NA	NA	3211	TRUE	CD14 Mono	1
125	BCL11A	-0.169122	0.659957	0.998398	0.940012	3211	TRUE	CD14 Mono	1
125	PAPOLG	-0.56664	0.293704	0.945776	0.879851	3211	TRUE	CD14 Mono	1
125	LINC01185	NA	NA	NA	NA	3211	TRUE	CD14 Mono	1
125	REL	-0.214552	0.25753	0.926728	0.967705	3211	TRUE	CD14 Mono	1
125	PUS10	NA	NA	NA	NA	3211	TRUE	CD14 Mono	1
125	PEX13	-1.13139	0.0902545	0.827998	0.716677	3211	TRUE	CD14 Mono	1
125	KIAA1841	0.252286	0.63429	0.998136	0.770183	3211	TRUE	CD14 Mono	1
125	AC016747.1	-1.65083	0.0308772	0.670565	0.608784	3211	TRUE	CD14 Mono	1
125	C2orf74	-0.286057	0.568427	0.992571	0.955807	3211	TRUE	CD14 Mono	1
125	USP34	-0.203025	0.291534	0.945776	0.994633	3211	TRUE	CD14 Mono	1
125	AC016727.1	0.165375	0.776143	0.998398	0.880874	3211	TRUE	CD14 Mono	1
125	XPO1	-0.0175063	0.945119	0.999321	0.995891	3211	TRUE	CD14 Mono	1
125	FAM161A	NA	NA	NA	NA	3211	TRUE	CD14 Mono	1
125	CCT4	-0.0489798	0.825905	0.998436	0.980669	3211	TRUE	CD14 Mono	1
125	AC107081.2	NA	NA	NA	NA	3211	TRUE	CD14 Mono	1
125	COMMD1	0.156842	0.483379	0.992571	0.933017	3211	TRUE	CD14 Mono	1
125	AC018462.1	NA	NA	NA	NA	3211	TRUE	CD14 Mono	1
125	B3GNT2	-0.284933	0.453356	0.991227	0.847176	3211	TRUE	CD14 Mono	1
125	EHBP1	-0.166455	0.676425	0.998398	0.872336	3211	TRUE	CD14 Mono	1
125	AC092567.1	NA	NA	NA	NA	3211	TRUE	CD14 Mono	1
125	AC007098.1	NA	NA	NA	NA	3211	TRUE	CD14 Mono	1
125	AC009501.3	NA	NA	NA	NA	3211	TRUE	CD14 Mono	1
125	WDPCP	-0.605538	0.0625173	0.792953	0.624565	3211	TRUE	CD14 Mono	1
125	MDH1	-0.0979178	0.699882	0.998398	0.935355	3211	TRUE	CD14 Mono	1
125	UGP2	0.0934665	0.741717	0.998398	0.967157	3211	TRUE	CD14 Mono	1
125	VPS54	-0.393892	0.195808	0.888222	0.892211	3211	TRUE	CD14 Mono	1
125	PELI1	0.0396048	0.828409	0.998436	0.943812	3211	TRUE	CD14 Mono	1
125	AC012368.1	-0.0670428	0.871418	0.999213	0.979882	3211	TRUE	CD14 Mono	1
125	LINC00309	0.983151	0.113598	0.831078	0.377479	3211	TRUE	CD14 Mono	1
125	AC114752.2	NA	NA	NA	NA	3211	TRUE	CD14 Mono	1
125	LGALSL	NA	NA	NA	NA	3211	TRUE	CD14 Mono	1
125	AC008074.2	NA	NA	NA	NA	3211	TRUE	CD14 Mono	1
125	AFTPH	-0.244215	0.269177	0.937493	0.90948	3211	TRUE	CD14 Mono	1
125	SERTAD2	-0.217023	0.340398	0.966993	0.958081	3211	TRUE	CD14 Mono	1
125	AC007365.1	NA	NA	NA	NA	3211	TRUE	CD14 Mono	1
125	LINC01800	NA	NA	NA	NA	3211	TRUE	CD14 Mono	1
125	LINC02245	-0.217028	0.64619	0.998136	0.928239	3211	TRUE	CD14 Mono	1
125	SLC1A4	0.487443	0.41168	0.987592	0.770552	3211	TRUE	CD14 Mono	1
125	LINC02576	NA	NA	NA	NA	3211	TRUE	CD14 Mono	1
125	CEP68	-0.505305	0.429076	0.987592	0.65978	3211	TRUE	CD14 Mono	1
125	RAB1A	0.132842	0.682552	0.998398	0.985528	3211	TRUE	CD14 Mono	1
125	ACTR2	0.019038	0.891161	0.999321	0.98954	3211	TRUE	CD14 Mono	1
125	SPRED2	0.115434	0.779219	0.998398	0.918622	3211	TRUE	CD14 Mono	1
125	AC007389.1	NA	NA	NA	NA	3211	TRUE	CD14 Mono	1
125	MEIS1	NA	NA	NA	NA	3211	TRUE	CD14 Mono	1
125	LINC01829	NA	NA	NA	NA	3211	TRUE	CD14 Mono	1
125	ETAA1	NA	NA	NA	NA	3211	TRUE	CD14 Mono	1
125	C1D	-0.00169566	0.992727	0.999321	0.992727	3211	TRUE	CD14 Mono	1
125	WDR92	NA	NA	NA	NA	3211	TRUE	CD14 Mono	1
125	PNO1	-0.339076	0.475734	0.992571	0.871056	3211	TRUE	CD14 Mono	1
125	PPP3R1	-0.237396	0.177896	0.874852	0.956005	3211	TRUE	CD14 Mono	1
125	AC017083.2	NA	NA	NA	NA	3211	TRUE	CD14 Mono	1
125	AC017083.1	0.6633	0.307754	0.951626	0.682837	3211	TRUE	CD14 Mono	1
125	CNRIP1	NA	NA	NA	NA	3211	TRUE	CD14 Mono	1
125	PLEK	0.123262	0.440065	0.990178	0.744831	3211	TRUE	CD14 Mono	1
125	FBXO48	NA	NA	NA	NA	3211	TRUE	CD14 Mono	1
125	APLF	-0.232545	0.678903	0.998398	0.860638	3211	TRUE	CD14 Mono	1
125	ARHGAP25	-0.786752	0.00572161	0.417127	0.693286	3211	TRUE	CD14 Mono	1
125	LINC01890	NA	NA	NA	NA	3211	TRUE	CD14 Mono	1
125	LINC01888	NA	NA	NA	NA	3211	TRUE	CD14 Mono	1
125	GFPT1	0.346709	0.326153	0.963009	0.964082	3211	TRUE	CD14 Mono	1
125	NFU1	-0.0611508	0.881834	0.999321	0.99961	3211	TRUE	CD14 Mono	1
125	AAK1	-0.0685138	0.73003	0.998398	0.989337	3211	TRUE	CD14 Mono	1
125	ANXA4	0.247868	0.33832	0.966811	0.917334	3211	TRUE	CD14 Mono	1
125	GMCL1	-0.00900783	0.98044	0.999321	0.981927	3211	TRUE	CD14 Mono	1
125	SNRNP27	0.10103	0.745003	0.998398	0.999188	3211	TRUE	CD14 Mono	1
125	MXD1	0.378492	0.0323718	0.673672	0.365106	3211	TRUE	CD14 Mono	1
125	PCBP1-AS1	0.194466	0.448515	0.991121	0.985081	3211	TRUE	CD14 Mono	1
125	PCBP1	0.0196403	0.894199	0.999321	0.959054	3211	TRUE	CD14 Mono	1
125	LINC01816	NA	NA	NA	NA	3211	TRUE	CD14 Mono	1
125	C2orf42	0.345721	0.640734	0.998136	0.812273	3211	TRUE	CD14 Mono	1
125	TIA1	-0.580187	0.113282	0.831078	0.847674	3211	TRUE	CD14 Mono	1
125	PCYOX1	-0.851455	0.181719	0.877724	0.801985	3211	TRUE	CD14 Mono	1
125	SNRPG	0.104626	0.538475	0.992571	0.981782	3211	TRUE	CD14 Mono	1
125	FAM136A	-0.435969	0.21739	0.90175	0.833543	3211	TRUE	CD14 Mono	1
125	TGFA	NA	NA	NA	NA	3211	TRUE	CD14 Mono	1
125	ADD2	NA	NA	NA	NA	3211	TRUE	CD14 Mono	1
125	CLEC4F	NA	NA	NA	NA	3211	TRUE	CD14 Mono	1
125	ANKRD53	NA	NA	NA	NA	3211	TRUE	CD14 Mono	1
125	TEX261	0.42262	0.385164	0.983305	0.997913	3211	TRUE	CD14 Mono	1
125	AC007881.2	NA	NA	NA	NA	3211	TRUE	CD14 Mono	1
125	NAGK	-0.0978023	0.631632	0.998136	0.919846	3211	TRUE	CD14 Mono	1
125	AC007881.3	NA	NA	NA	NA	3211	TRUE	CD14 Mono	1
125	MCEE	-0.57225	0.307439	0.951626	0.795304	3211	TRUE	CD14 Mono	1
125	MPHOSPH10	-0.227602	0.5654	0.992571	0.873457	3211	TRUE	CD14 Mono	1
125	PAIP2B	NA	NA	NA	NA	3211	TRUE	CD14 Mono	1
125	ZNF638	-0.00543957	0.980506	0.999321	0.988242	3211	TRUE	CD14 Mono	1
125	AC007878.1	NA	NA	NA	NA	3211	TRUE	CD14 Mono	1
125	DYSF	0.341021	0.305178	0.946977	0.765963	3211	TRUE	CD14 Mono	1
125	EXOC6B	-0.138043	0.661759	0.998398	0.950808	3211	TRUE	CD14 Mono	1
125	SPR	-0.310628	0.68457	0.998398	0.70811	3211	TRUE	CD14 Mono	1
125	SFXN5	0.0579156	0.854454	0.999213	0.963951	3211	TRUE	CD14 Mono	1
125	RAB11FIP5	NA	NA	NA	NA	3211	TRUE	CD14 Mono	1
125	SMYD5	NA	NA	NA	NA	3211	TRUE	CD14 Mono	1
125	PRADC1	NA	NA	NA	NA	3211	TRUE	CD14 Mono	1
125	CCT7	-0.192455	0.534745	0.992571	0.997563	3211	TRUE	CD14 Mono	1
125	FBXO41	NA	NA	NA	NA	3211	TRUE	CD14 Mono	1
125	EGR4	NA	NA	NA	NA	3211	TRUE	CD14 Mono	1
125	ALMS1	-0.911498	0.109607	0.831078	0.821139	3211	TRUE	CD14 Mono	1
125	ALMS1-IT1	NA	NA	NA	NA	3211	TRUE	CD14 Mono	1
125	TPRKB	-0.217879	0.509956	0.992571	0.930625	3211	TRUE	CD14 Mono	1
125	DUSP11	-0.794451	0.19134	0.885424	0.866618	3211	TRUE	CD14 Mono	1
125	STAMBP	-0.0233889	0.95195	0.999321	0.995156	3211	TRUE	CD14 Mono	1
125	DGUOK	0.108382	0.606316	0.99791	0.988719	3211	TRUE	CD14 Mono	1
125	DGUOK-AS1	NA	NA	NA	NA	3211	TRUE	CD14 Mono	1
125	AC073046.1	NA	NA	NA	NA	3211	TRUE	CD14 Mono	1
125	TET3	-0.168288	0.488167	0.992571	0.808129	3211	TRUE	CD14 Mono	1
125	AC073263.1	NA	NA	NA	NA	3211	TRUE	CD14 Mono	1
125	BOLA3	-0.0102344	0.982493	0.999321	0.986113	3211	TRUE	CD14 Mono	1
125	BOLA3-AS1	NA	NA	NA	NA	3211	TRUE	CD14 Mono	1
125	MOB1A	0.263995	0.107416	0.831078	0.995293	3211	TRUE	CD14 Mono	1
125	MTHFD2	0.323734	0.248284	0.924497	0.935347	3211	TRUE	CD14 Mono	1
125	SLC4A5	NA	NA	NA	NA	3211	TRUE	CD14 Mono	1
125	DCTN1	0.399878	0.173016	0.874852	0.941697	3211	TRUE	CD14 Mono	1
125	C2orf81	NA	NA	NA	NA	3211	TRUE	CD14 Mono	1
125	WDR54	NA	NA	NA	NA	3211	TRUE	CD14 Mono	1
125	RTKN	NA	NA	NA	NA	3211	TRUE	CD14 Mono	1
125	INO80B	0.332755	0.418327	0.987592	0.993663	3211	TRUE	CD14 Mono	1
125	WBP1	-0.555645	0.0980499	0.831078	0.960787	3211	TRUE	CD14 Mono	1
125	MOGS	0.284143	0.462469	0.992571	0.792327	3211	TRUE	CD14 Mono	1
125	AC005041.5	NA	NA	NA	NA	3211	TRUE	CD14 Mono	1
125	MRPL53	0.29937	0.476807	0.992571	0.999852	3211	TRUE	CD14 Mono	1
125	CCDC142	0.133608	0.733281	0.998398	0.987127	3211	TRUE	CD14 Mono	1
125	TTC31	NA	NA	NA	NA	3211	TRUE	CD14 Mono	1
125	LBX2	NA	NA	NA	NA	3211	TRUE	CD14 Mono	1
125	LBX2-AS1	NA	NA	NA	NA	3211	TRUE	CD14 Mono	1
125	PCGF1	0.601439	0.184765	0.87888	0.970517	3211	TRUE	CD14 Mono	1
125	AUP1	-0.167073	0.46744	0.992571	0.911204	3211	TRUE	CD14 Mono	1
125	HTRA2	-0.329544	0.636433	0.998136	0.983628	3211	TRUE	CD14 Mono	1
125	LOXL3	-0.44114	0.500745	0.992571	0.824467	3211	TRUE	CD14 Mono	1
125	DOK1	-0.373382	0.32089	0.961442	0.716052	3211	TRUE	CD14 Mono	1
125	M1AP	NA	NA	NA	NA	3211	TRUE	CD14 Mono	1
125	SEMA4F	NA	NA	NA	NA	3211	TRUE	CD14 Mono	1
125	AC019069.1	NA	NA	NA	NA	3211	TRUE	CD14 Mono	1
125	HK2	-0.153141	0.608868	0.998136	0.970451	3211	TRUE	CD14 Mono	1
125	POLE4	-0.138907	0.492706	0.992571	0.964883	3211	TRUE	CD14 Mono	1
125	TACR1	NA	NA	NA	NA	3211	TRUE	CD14 Mono	1
125	AC007681.1	NA	NA	NA	NA	3211	TRUE	CD14 Mono	1
125	MRPL19	0.300907	0.357315	0.973607	0.857699	3211	TRUE	CD14 Mono	1
125	GCFC2	-0.311359	0.564798	0.992571	0.962096	3211	TRUE	CD14 Mono	1
125	AC005034.6	NA	NA	NA	NA	3211	TRUE	CD14 Mono	1
125	LRRTM4	NA	NA	NA	NA	3211	TRUE	CD14 Mono	1
125	SUCLG1	-0.297619	0.256674	0.925625	0.935189	3211	TRUE	CD14 Mono	1
125	DNAH6	NA	NA	NA	NA	3211	TRUE	CD14 Mono	1
125	TRABD2A	NA	NA	NA	NA	3211	TRUE	CD14 Mono	1
125	TMSB10	0.114845	0.271719	0.938757	0.891372	3211	TRUE	CD14 Mono	1
125	AC022210.2	NA	NA	NA	NA	3211	TRUE	CD14 Mono	1
125	KCMF1	-0.0624513	0.791596	0.998398	0.949504	3211	TRUE	CD14 Mono	1
125	TGOLN2	-0.300184	0.104366	0.831078	0.953042	3211	TRUE	CD14 Mono	1
125	RETSAT	-0.047236	0.97628	0.999321	0.987046	3211	TRUE	CD14 Mono	1
125	ELMOD3	-1.20675	0.053069	0.777041	0.752479	3211	TRUE	CD14 Mono	1
125	CAPG	0.176465	0.219274	0.904555	0.676558	3211	TRUE	CD14 Mono	1
125	PARTICL	NA	NA	NA	NA	3211	TRUE	CD14 Mono	1
125	MAT2A	-0.0647599	0.802878	0.998398	0.974653	3211	TRUE	CD14 Mono	1
125	GGCX	0.375937	0.302706	0.946415	0.97414	3211	TRUE	CD14 Mono	1
125	VAMP8	-0.0307564	0.820574	0.998436	0.955619	3211	TRUE	CD14 Mono	1
125	VAMP5	0.427102	0.0260011	0.635469	0.41282	3211	TRUE	CD14 Mono	1
125	RNF181	0.0833724	0.617259	0.998136	0.990797	3211	TRUE	CD14 Mono	1
125	TMEM150A	-1.15218	0.0515187	0.772939	0.528778	3211	TRUE	CD14 Mono	1
125	USP39	-0.00594349	0.988906	0.999321	0.988906	3211	TRUE	CD14 Mono	1
125	C2orf68	-0.152073	0.643119	0.998136	0.873957	3211	TRUE	CD14 Mono	1
125	GNLY	0.401588	0.724078	0.998398	0.859948	3211	TRUE	CD14 Mono	1
125	ATOH8	-1.94745	0.0215912	0.61048	0.0537061	3211	TRUE	CD14 Mono	1
125	ST3GAL5	0.105171	0.75069	0.998398	0.991737	3211	TRUE	CD14 Mono	1
125	ST3GAL5-AS1	NA	NA	NA	NA	3211	TRUE	CD14 Mono	1
125	POLR1A	NA	NA	NA	NA	3211	TRUE	CD14 Mono	1
125	PTCD3	0.21812	0.623676	0.998136	0.914933	3211	TRUE	CD14 Mono	1
125	IMMT	-0.141525	0.621187	0.998136	0.987692	3211	TRUE	CD14 Mono	1
125	AC009309.1	NA	NA	NA	NA	3211	TRUE	CD14 Mono	1
125	MRPL35	0.260676	0.550798	0.992571	0.948807	3211	TRUE	CD14 Mono	1
125	KDM3A	-0.0351338	0.925358	0.999321	0.981749	3211	TRUE	CD14 Mono	1
125	CHMP3	0.0215422	0.917508	0.999321	0.993589	3211	TRUE	CD14 Mono	1
125	AC015971.1	NA	NA	NA	NA	3211	TRUE	CD14 Mono	1
125	RNF103	NA	NA	NA	NA	3211	TRUE	CD14 Mono	1
125	RMND5A	-0.395624	0.209372	0.893567	0.996708	3211	TRUE	CD14 Mono	1
125	CD8A	NA	NA	NA	NA	3211	TRUE	CD14 Mono	1
125	CD8B	NA	NA	NA	NA	3211	TRUE	CD14 Mono	1
125	RGPD1	NA	NA	NA	NA	3211	TRUE	CD14 Mono	1
125	PLGLB1	NA	NA	NA	NA	3211	TRUE	CD14 Mono	1
125	AC068279.2	NA	NA	NA	NA	3211	TRUE	CD14 Mono	1
125	LINC01943	NA	NA	NA	NA	3211	TRUE	CD14 Mono	1
125	CYTOR	0.467205	0.048324	0.761178	0.278501	3211	TRUE	CD14 Mono	1
125	AC133644.2	NA	NA	NA	NA	3211	TRUE	CD14 Mono	1
125	RGPD2	0.591073	0.38176	0.981095	0.739666	3211	TRUE	CD14 Mono	1
125	AC108479.3	NA	NA	NA	NA	3211	TRUE	CD14 Mono	1
125	KRCC1	0.328519	0.237373	0.917867	0.952868	3211	TRUE	CD14 Mono	1
125	THNSL2	NA	NA	NA	NA	3211	TRUE	CD14 Mono	1
125	EIF2AK3	0.297651	0.368029	0.975326	0.81418	3211	TRUE	CD14 Mono	1
125	EIF2AK3-DT	NA	NA	NA	NA	3211	TRUE	CD14 Mono	1
125	RPIA	-0.572581	0.144578	0.861148	0.986849	3211	TRUE	CD14 Mono	1
125	AC103563.7	NA	NA	NA	NA	3211	TRUE	CD14 Mono	1
125	MAL	NA	NA	NA	NA	3211	TRUE	CD14 Mono	1
125	MRPS5	-0.334519	0.170982	0.872427	0.709039	3211	TRUE	CD14 Mono	1
125	ZNF514	-0.564465	0.388235	0.983305	0.813493	3211	TRUE	CD14 Mono	1
125	ZNF2	NA	NA	NA	NA	3211	TRUE	CD14 Mono	1
125	AC092835.1	NA	NA	NA	NA	3211	TRUE	CD14 Mono	1
125	FAHD2A	1.4953	0.00177705	0.204506	0.399044	3211	TRUE	CD14 Mono	1
125	LINC00342	NA	NA	NA	NA	3211	TRUE	CD14 Mono	1
125	ANKRD36C	NA	NA	NA	NA	3211	TRUE	CD14 Mono	1
125	GPAT2	NA	NA	NA	NA	3211	TRUE	CD14 Mono	1
125	ASTL	NA	NA	NA	NA	3211	TRUE	CD14 Mono	1
125	DUSP2	0.975131	0.0583435	0.790231	0.190591	3211	TRUE	CD14 Mono	1
125	AC012307.1	NA	NA	NA	NA	3211	TRUE	CD14 Mono	1
125	STARD7	-0.536243	0.0519898	0.773408	0.834746	3211	TRUE	CD14 Mono	1
125	STARD7-AS1	-0.836669	0.211403	0.895716	0.614521	3211	TRUE	CD14 Mono	1
125	TMEM127	-0.322569	0.260345	0.929655	0.866894	3211	TRUE	CD14 Mono	1
125	CIAO1	-0.231306	0.422786	0.987592	0.887839	3211	TRUE	CD14 Mono	1
125	SNRNP200	-0.388964	0.187391	0.879673	0.943086	3211	TRUE	CD14 Mono	1
125	AC021188.1	NA	NA	NA	NA	3211	TRUE	CD14 Mono	1
125	ITPRIPL1	NA	NA	NA	NA	3211	TRUE	CD14 Mono	1
125	NCAPH	NA	NA	NA	NA	3211	TRUE	CD14 Mono	1
125	AC013270.1	NA	NA	NA	NA	3211	TRUE	CD14 Mono	1
125	ARID5A	0.92966	0.000650146	0.118836	0.331863	3211	TRUE	CD14 Mono	1
125	KANSL3	-0.24821	0.523405	0.992571	0.857109	3211	TRUE	CD14 Mono	1
125	LMAN2L	NA	NA	NA	NA	3211	TRUE	CD14 Mono	1
125	CNNM4	0.780818	0.152912	0.868737	0.373693	3211	TRUE	CD14 Mono	1
125	CNNM3	NA	NA	NA	NA	3211	TRUE	CD14 Mono	1
125	ANKRD23	NA	NA	NA	NA	3211	TRUE	CD14 Mono	1
125	ANKRD39	0.314863	0.571703	0.992571	0.974541	3211	TRUE	CD14 Mono	1
125	SEMA4C	NA	NA	NA	NA	3211	TRUE	CD14 Mono	1
125	FAM178B	NA	NA	NA	NA	3211	TRUE	CD14 Mono	1
125	FAHD2B	NA	NA	NA	NA	3211	TRUE	CD14 Mono	1
125	ANKRD36	NA	NA	NA	NA	3211	TRUE	CD14 Mono	1
125	AC092683.1	NA	NA	NA	NA	3211	TRUE	CD14 Mono	1
125	AC092683.2	NA	NA	NA	NA	3211	TRUE	CD14 Mono	1
125	ANKRD36B	0.958797	0.0979151	0.831078	0.892763	3211	TRUE	CD14 Mono	1
125	COX5B	0.0148786	0.90792	0.999321	0.974096	3211	TRUE	CD14 Mono	1
125	ACTR1B	0.695813	0.110565	0.831078	0.716681	3211	TRUE	CD14 Mono	1
125	C2orf92	-0.106143	0.917488	0.999321	0.979735	3211	TRUE	CD14 Mono	1
125	ZAP70	NA	NA	NA	NA	3211	TRUE	CD14 Mono	1
125	TMEM131	-0.143312	0.486329	0.992571	0.991253	3211	TRUE	CD14 Mono	1
125	INPP4A	-0.0756146	0.732486	0.998398	0.941288	3211	TRUE	CD14 Mono	1
125	COA5	0.0927693	0.735365	0.998398	0.920455	3211	TRUE	CD14 Mono	1
125	UNC50	-0.62561	0.140174	0.860421	0.91618	3211	TRUE	CD14 Mono	1
125	MGAT4A	-0.561855	0.130856	0.848163	0.728437	3211	TRUE	CD14 Mono	1
125	LINC02611	NA	NA	NA	NA	3211	TRUE	CD14 Mono	1
125	KIAA1211L	NA	NA	NA	NA	3211	TRUE	CD14 Mono	1
125	TSGA10	-0.113619	0.899035	0.999321	0.990164	3211	TRUE	CD14 Mono	1
125	C2orf15	NA	NA	NA	NA	3211	TRUE	CD14 Mono	1
125	AC079447.1	0.726671	0.282932	0.942657	0.701792	3211	TRUE	CD14 Mono	1
125	LIPT1	0.588616	0.364248	0.975202	0.953274	3211	TRUE	CD14 Mono	1
125	MITD1	0.189005	0.51735	0.992571	0.980264	3211	TRUE	CD14 Mono	1
125	MRPL30	-0.196065	0.610224	0.998136	0.861909	3211	TRUE	CD14 Mono	1
125	LYG1	NA	NA	NA	NA	3211	TRUE	CD14 Mono	1
125	TXNDC9	-0.254216	0.584427	0.992571	0.95376	3211	TRUE	CD14 Mono	1
125	EIF5B	0.112274	0.643172	0.998136	0.977881	3211	TRUE	CD14 Mono	1
125	REV1	0.215211	0.528717	0.992571	0.979652	3211	TRUE	CD14 Mono	1
125	AC018690.1	NA	NA	NA	NA	3211	TRUE	CD14 Mono	1
125	AFF3	0.0298288	0.939381	0.999321	0.982696	3211	TRUE	CD14 Mono	1
125	CHST10	NA	NA	NA	NA	3211	TRUE	CD14 Mono	1
125	PDCL3	0.744799	0.0325488	0.673672	0.817037	3211	TRUE	CD14 Mono	1
125	NPAS2	NA	NA	NA	NA	3211	TRUE	CD14 Mono	1
125	RPL31	0.0243998	0.838699	0.999213	0.985132	3211	TRUE	CD14 Mono	1
125	TBC1D8	-0.456244	0.195743	0.888222	0.523273	3211	TRUE	CD14 Mono	1
125	TBC1D8-AS1	0.181628	0.860572	0.999213	0.860572	3211	TRUE	CD14 Mono	1
125	CNOT11	0.0410849	0.913032	0.999321	0.973063	3211	TRUE	CD14 Mono	1
125	RNF149	0.0290863	0.856559	0.999213	0.945163	3211	TRUE	CD14 Mono	1
125	RFX8	NA	NA	NA	NA	3211	TRUE	CD14 Mono	1
125	MAP4K4	-0.125134	0.475248	0.992571	0.951131	3211	TRUE	CD14 Mono	1
125	LINC01127	-0.0255832	0.958861	0.999321	0.968396	3211	TRUE	CD14 Mono	1
125	IL1R2	1.03121	0.0631461	0.792953	0.3503	3211	TRUE	CD14 Mono	1
125	IL1R1	1.85628	0.00118302	0.159289	0.0461016	3211	TRUE	CD14 Mono	1
125	IL1RL2	NA	NA	NA	NA	3211	TRUE	CD14 Mono	1
125	IL18R1	NA	NA	NA	NA	3211	TRUE	CD14 Mono	1
125	IL18RAP	NA	NA	NA	NA	3211	TRUE	CD14 Mono	1
125	MFSD9	NA	NA	NA	NA	3211	TRUE	CD14 Mono	1
125	TMEM182	NA	NA	NA	NA	3211	TRUE	CD14 Mono	1
125	MRPS9	0.140344	0.758637	0.998398	0.967975	3211	TRUE	CD14 Mono	1
125	LINC01918	NA	NA	NA	NA	3211	TRUE	CD14 Mono	1
125	TGFBRAP1	-0.855745	0.11802	0.831078	0.877211	3211	TRUE	CD14 Mono	1
125	AC012360.1	NA	NA	NA	NA	3211	TRUE	CD14 Mono	1
125	AC012360.3	NA	NA	NA	NA	3211	TRUE	CD14 Mono	1
125	C2orf49	-0.213023	0.564108	0.992571	0.958429	3211	TRUE	CD14 Mono	1
125	FHL2	NA	NA	NA	NA	3211	TRUE	CD14 Mono	1
125	NCK2	0.355128	0.513147	0.992571	0.890584	3211	TRUE	CD14 Mono	1
125	AC010978.1	NA	NA	NA	NA	3211	TRUE	CD14 Mono	1
125	AC009505.1	NA	NA	NA	NA	3211	TRUE	CD14 Mono	1
125	ECRG4	NA	NA	NA	NA	3211	TRUE	CD14 Mono	1
125	UXS1	-0.0220703	0.95524	0.999321	0.97236	3211	TRUE	CD14 Mono	1
125	CD8B2	NA	NA	NA	NA	3211	TRUE	CD14 Mono	1
125	RGPD4	NA	NA	NA	NA	3211	TRUE	CD14 Mono	1
125	GCC2	-0.387184	0.179174	0.874852	0.987449	3211	TRUE	CD14 Mono	1
125	GCC2-AS1	NA	NA	NA	NA	3211	TRUE	CD14 Mono	1
125	LIMS1	0.487778	0.00284427	0.269295	0.0986858	3211	TRUE	CD14 Mono	1
125	RANBP2	0.749724	0.000537628	0.104859	0.0083301	3211	TRUE	CD14 Mono	1
125	CCDC138	-0.0398165	0.992938	0.999321	0.992938	3211	TRUE	CD14 Mono	1
125	EDAR	NA	NA	NA	NA	3211	TRUE	CD14 Mono	1
125	SH3RF3	-0.448668	0.484654	0.992571	0.831908	3211	TRUE	CD14 Mono	1
125	SEPTIN10	-1.01446	0.0879165	0.825797	0.591092	3211	TRUE	CD14 Mono	1
125	SOWAHC	NA	NA	NA	NA	3211	TRUE	CD14 Mono	1
125	RGPD5	NA	NA	NA	NA	3211	TRUE	CD14 Mono	1
125	NPHP1	NA	NA	NA	NA	3211	TRUE	CD14 Mono	1
125	MTLN	0.219224	0.352956	0.972197	0.836513	3211	TRUE	CD14 Mono	1
125	RGPD6	NA	NA	NA	NA	3211	TRUE	CD14 Mono	1
125	BUB1	NA	NA	NA	NA	3211	TRUE	CD14 Mono	1
125	ACOXL	NA	NA	NA	NA	3211	TRUE	CD14 Mono	1
125	MIR4435-2HG	0.100112	0.6297	0.998136	0.825127	3211	TRUE	CD14 Mono	1
125	BCL2L11	-0.00412128	0.990026	0.999321	0.990026	3211	TRUE	CD14 Mono	1
125	AC017002.5	NA	NA	NA	NA	3211	TRUE	CD14 Mono	1
125	ANAPC1	-0.112984	0.795768	0.998398	0.943355	3211	TRUE	CD14 Mono	1
125	MERTK	0.577664	0.28796	0.945776	0.734765	3211	TRUE	CD14 Mono	1
125	TMEM87B	-0.724844	0.0435121	0.741846	0.981247	3211	TRUE	CD14 Mono	1
125	FBLN7	NA	NA	NA	NA	3211	TRUE	CD14 Mono	1
125	ZC3H8	-0.0994275	0.826516	0.998436	0.948532	3211	TRUE	CD14 Mono	1
125	AC092645.2	NA	NA	NA	NA	3211	TRUE	CD14 Mono	1
125	ZC3H6	0.343777	0.353018	0.972197	0.940237	3211	TRUE	CD14 Mono	1
125	RGPD8	-1.32254	0.0635045	0.792953	0.448488	3211	TRUE	CD14 Mono	1
125	TTL	-0.226632	0.569534	0.992571	0.987118	3211	TRUE	CD14 Mono	1
125	POLR1B	NA	NA	NA	NA	3211	TRUE	CD14 Mono	1
125	CHCHD5	0.0565081	0.76405	0.998398	0.903937	3211	TRUE	CD14 Mono	1
125	AC012442.2	NA	NA	NA	NA	3211	TRUE	CD14 Mono	1
125	AC079922.2	NA	NA	NA	NA	3211	TRUE	CD14 Mono	1
125	SLC20A1	0.201243	0.459571	0.992571	0.736213	3211	TRUE	CD14 Mono	1
125	NT5DC4	NA	NA	NA	NA	3211	TRUE	CD14 Mono	1
125	CKAP2L	NA	NA	NA	NA	3211	TRUE	CD14 Mono	1
125	IL1A	NA	NA	NA	NA	3211	TRUE	CD14 Mono	1
125	AC079753.2	NA	NA	NA	NA	3211	TRUE	CD14 Mono	1
125	IL1B	1.03325	0.0402986	0.721085	0.109336	3211	TRUE	CD14 Mono	1
125	IL1RN	-0.0341866	0.904856	0.999321	0.997069	3211	TRUE	CD14 Mono	1
125	PSD4	0.429134	0.248625	0.924497	0.953797	3211	TRUE	CD14 Mono	1
125	PAX8-AS1	-1.03536	0.0813925	0.819391	0.555844	3211	TRUE	CD14 Mono	1
125	PAX8	NA	NA	NA	NA	3211	TRUE	CD14 Mono	1
125	AC016745.1	0.325266	0.651963	0.998136	0.954354	3211	TRUE	CD14 Mono	1
125	CBWD2	0.140704	0.581471	0.992571	0.903986	3211	TRUE	CD14 Mono	1
125	RABL2A	NA	NA	NA	NA	3211	TRUE	CD14 Mono	1
125	SLC35F5	-0.491192	0.193995	0.886939	0.840191	3211	TRUE	CD14 Mono	1
125	AC104653.1	NA	NA	NA	NA	3211	TRUE	CD14 Mono	1
125	AC110769.2	NA	NA	NA	NA	3211	TRUE	CD14 Mono	1
125	ACTR3	0.0811494	0.596382	0.994812	0.852329	3211	TRUE	CD14 Mono	1
125	LINC01191	NA	NA	NA	NA	3211	TRUE	CD14 Mono	1
125	DDX18	-0.275421	0.220586	0.905182	0.951189	3211	TRUE	CD14 Mono	1
125	AC009404.1	NA	NA	NA	NA	3211	TRUE	CD14 Mono	1
125	CCDC93	0.190287	0.547413	0.992571	0.977892	3211	TRUE	CD14 Mono	1
125	AC009303.2	0.695273	0.298916	0.945776	0.645051	3211	TRUE	CD14 Mono	1
125	INSIG2	-0.106448	0.831349	0.998828	0.947483	3211	TRUE	CD14 Mono	1
125	THORLNC	NA	NA	NA	NA	3211	TRUE	CD14 Mono	1
125	MARCO	0.0597504	0.869193	0.999213	0.92558	3211	TRUE	CD14 Mono	1
125	STEAP3	-0.299509	0.704422	0.998398	0.895254	3211	TRUE	CD14 Mono	1
125	C2orf76	-0.404352	0.375527	0.979347	0.873025	3211	TRUE	CD14 Mono	1
125	DBI	0.155194	0.285448	0.944958	0.982159	3211	TRUE	CD14 Mono	1
125	TMEM177	-0.18449	0.777309	0.998398	0.996759	3211	TRUE	CD14 Mono	1
125	PTPN4	-0.24081	0.564818	0.992571	0.968778	3211	TRUE	CD14 Mono	1
125	EPB41L5	NA	NA	NA	NA	3211	TRUE	CD14 Mono	1
125	TMEM185B	NA	NA	NA	NA	3211	TRUE	CD14 Mono	1
125	RALB	-0.0581134	0.827687	0.998436	0.934377	3211	TRUE	CD14 Mono	1
125	TFCP2L1	-1.01069	0.16592	0.868737	0.345833	3211	TRUE	CD14 Mono	1
125	CLASP1	-0.0189729	0.94226	0.999321	0.976124	3211	TRUE	CD14 Mono	1
125	AC012447.1	-0.109742	0.622108	0.998136	0.885474	3211	TRUE	CD14 Mono	1
125	NIFK-AS1	0.259963	0.644424	0.998136	0.935554	3211	TRUE	CD14 Mono	1
125	NIFK	0.00890986	0.976323	0.999321	0.985064	3211	TRUE	CD14 Mono	1
125	TSN	0.0975967	0.773984	0.998398	0.913825	3211	TRUE	CD14 Mono	1
125	AC011246.1	NA	NA	NA	NA	3211	TRUE	CD14 Mono	1
125	GYPC	0.621129	0.0377105	0.713456	0.45396	3211	TRUE	CD14 Mono	1
125	BIN1	0.46943	0.365293	0.975202	0.870758	3211	TRUE	CD14 Mono	1
125	ERCC3	-0.136561	0.743217	0.998398	0.971415	3211	TRUE	CD14 Mono	1
125	AC068282.1	0.512738	0.312275	0.955928	0.590679	3211	TRUE	CD14 Mono	1
125	MAP3K2	0.527891	0.00146557	0.183234	0.104922	3211	TRUE	CD14 Mono	1
125	MAP3K2-DT	-0.192808	0.791174	0.998398	0.914961	3211	TRUE	CD14 Mono	1
125	PROC	NA	NA	NA	NA	3211	TRUE	CD14 Mono	1
125	IWS1	-0.0409166	0.909996	0.999321	0.977966	3211	TRUE	CD14 Mono	1
125	AC010976.1	NA	NA	NA	NA	3211	TRUE	CD14 Mono	1
125	MYO7B	NA	NA	NA	NA	3211	TRUE	CD14 Mono	1
125	LIMS2	NA	NA	NA	NA	3211	TRUE	CD14 Mono	1
125	WDR33	0.285101	0.271138	0.938757	0.970789	3211	TRUE	CD14 Mono	1
125	SFT2D3	NA	NA	NA	NA	3211	TRUE	CD14 Mono	1
125	POLR2D	NA	NA	NA	NA	3211	TRUE	CD14 Mono	1
125	AMMECR1L	0.121865	0.821304	0.998436	0.997607	3211	TRUE	CD14 Mono	1
125	AC012306.2	NA	NA	NA	NA	3211	TRUE	CD14 Mono	1
125	AC012306.3	NA	NA	NA	NA	3211	TRUE	CD14 Mono	1
125	SAP130	0.260636	0.442516	0.991121	0.998663	3211	TRUE	CD14 Mono	1
125	UGGT1	-0.0584377	0.855675	0.999213	0.999233	3211	TRUE	CD14 Mono	1
125	HS6ST1	0.74386	0.0758858	0.812313	0.512294	3211	TRUE	CD14 Mono	1
125	SMPD4	-0.0912417	0.842587	0.999213	0.99155	3211	TRUE	CD14 Mono	1
125	MZT2B	0.0862155	0.588904	0.992861	0.967567	3211	TRUE	CD14 Mono	1
125	CCDC115	-0.298745	0.394208	0.985084	0.862806	3211	TRUE	CD14 Mono	1
125	IMP4	0.176977	0.588148	0.992665	0.947001	3211	TRUE	CD14 Mono	1
125	PTPN18	-0.225663	0.26816	0.9362	0.916647	3211	TRUE	CD14 Mono	1
125	ARHGEF4	NA	NA	NA	NA	3211	TRUE	CD14 Mono	1
125	FAM168B	0.0466182	0.877683	0.999321	0.970356	3211	TRUE	CD14 Mono	1
125	PLEKHB2	0.154747	0.458326	0.992571	0.975898	3211	TRUE	CD14 Mono	1
125	MZT2A	0.66427	0.0168291	0.580032	0.856768	3211	TRUE	CD14 Mono	1
125	C2orf27A	NA	NA	NA	NA	3211	TRUE	CD14 Mono	1
125	GPR39	NA	NA	NA	NA	3211	TRUE	CD14 Mono	1
125	NCKAP5	NA	NA	NA	NA	3211	TRUE	CD14 Mono	1
125	MGAT5	-0.00198537	0.994378	0.999321	0.999546	3211	TRUE	CD14 Mono	1
125	TMEM163	NA	NA	NA	NA	3211	TRUE	CD14 Mono	1
125	CCNT2-AS1	0.827071	0.186664	0.879673	0.579514	3211	TRUE	CD14 Mono	1
125	CCNT2	-0.107074	0.711954	0.998398	0.972315	3211	TRUE	CD14 Mono	1
125	RAB3GAP1	0.00242211	0.992877	0.999321	0.998727	3211	TRUE	CD14 Mono	1
125	ZRANB3	0.856899	0.0819906	0.820074	0.796565	3211	TRUE	CD14 Mono	1
125	R3HDM1	0.17709	0.496341	0.992571	0.791137	3211	TRUE	CD14 Mono	1
125	UBXN4	-0.205707	0.269932	0.937789	0.995497	3211	TRUE	CD14 Mono	1
125	AC011893.1	NA	NA	NA	NA	3211	TRUE	CD14 Mono	1
125	MCM6	NA	NA	NA	NA	3211	TRUE	CD14 Mono	1
125	DARS	-0.363753	0.193102	0.88576	0.907511	3211	TRUE	CD14 Mono	1
125	DARS-AS1	-2.10981	0.0125027	0.502104	0.100989	3211	TRUE	CD14 Mono	1
125	CXCR4	0.909386	0.0636285	0.793485	0.31757	3211	TRUE	CD14 Mono	1
125	HNMT	-0.191064	0.35004	0.972197	0.785876	3211	TRUE	CD14 Mono	1
125	AC114763.1	-0.778743	0.200576	0.890178	0.466989	3211	TRUE	CD14 Mono	1
125	SPOPL	-0.265592	0.293243	0.945776	0.877048	3211	TRUE	CD14 Mono	1
125	AC092620.1	NA	NA	NA	NA	3211	TRUE	CD14 Mono	1
125	AC092620.2	NA	NA	NA	NA	3211	TRUE	CD14 Mono	1
125	LINC02631	NA	NA	NA	NA	3211	TRUE	CD14 Mono	1
125	KYNU	0.208303	0.401797	0.987299	0.807257	3211	TRUE	CD14 Mono	1
125	ARHGAP15	0.274819	0.0740167	0.80874	0.986693	3211	TRUE	CD14 Mono	1
125	AC079793.1	-0.994829	0.11854	0.831078	0.608256	3211	TRUE	CD14 Mono	1
125	AC092652.1	NA	NA	NA	NA	3211	TRUE	CD14 Mono	1
125	AC092652.2	NA	NA	NA	NA	3211	TRUE	CD14 Mono	1
125	AC079584.2	NA	NA	NA	NA	3211	TRUE	CD14 Mono	1
125	GTDC1	0.0904983	0.790287	0.998398	0.953006	3211	TRUE	CD14 Mono	1
125	ZEB2	0.346497	0.0260412	0.635469	0.387208	3211	TRUE	CD14 Mono	1
125	AC009951.5	0.0964524	0.940368	0.999321	0.985946	3211	TRUE	CD14 Mono	1
125	ZEB2-AS1	0.136258	0.700592	0.998398	0.818138	3211	TRUE	CD14 Mono	1
125	AC009951.6	0.323396	0.403074	0.987592	0.961438	3211	TRUE	CD14 Mono	1
125	LINC01412	-0.202423	0.797934	0.998398	0.894935	3211	TRUE	CD14 Mono	1
125	TEX41	0.365782	0.379859	0.980526	0.801007	3211	TRUE	CD14 Mono	1
125	AC079163.2	NA	NA	NA	NA	3211	TRUE	CD14 Mono	1
125	ACVR2A	-0.252298	0.448742	0.991121	0.896285	3211	TRUE	CD14 Mono	1
125	ORC4	-0.38854	0.343308	0.97098	0.806573	3211	TRUE	CD14 Mono	1
125	MBD5	0.00894195	0.968353	0.999321	0.994508	3211	TRUE	CD14 Mono	1
125	EPC2	0.00939931	0.973869	0.999321	0.996135	3211	TRUE	CD14 Mono	1
125	AC105402.3	0.0229564	0.93738	0.999321	0.966873	3211	TRUE	CD14 Mono	1
125	KIF5C	NA	NA	NA	NA	3211	TRUE	CD14 Mono	1
125	AC105402.4	NA	NA	NA	NA	3211	TRUE	CD14 Mono	1
125	LYPD6B	NA	NA	NA	NA	3211	TRUE	CD14 Mono	1
125	MMADHC	0.212088	0.420841	0.987592	0.972514	3211	TRUE	CD14 Mono	1
125	AC007364.1	NA	NA	NA	NA	3211	TRUE	CD14 Mono	1
125	RBM43	0.00775868	0.98239	0.999321	0.98614	3211	TRUE	CD14 Mono	1
125	NMI	-0.274057	0.327577	0.964823	0.927278	3211	TRUE	CD14 Mono	1
125	TNFAIP6	1.02276	0.0327627	0.674612	0.251815	3211	TRUE	CD14 Mono	1
125	RIF1	-0.3827	0.217085	0.90175	0.936088	3211	TRUE	CD14 Mono	1
125	NEB	NA	NA	NA	NA	3211	TRUE	CD14 Mono	1
125	ARL5A	0.0960752	0.679341	0.998398	0.997449	3211	TRUE	CD14 Mono	1
125	CACNB4	-1.48807	0.0243742	0.628737	0.546077	3211	TRUE	CD14 Mono	1
125	STAM2	0.214525	0.52749	0.992571	0.91378	3211	TRUE	CD14 Mono	1
125	FMNL2	-0.0575532	0.932497	0.999321	0.937319	3211	TRUE	CD14 Mono	1
125	PRPF40A	0.140121	0.457859	0.992571	0.991408	3211	TRUE	CD14 Mono	1
125	ARL6IP6	-0.838053	0.0415145	0.727106	0.866275	3211	TRUE	CD14 Mono	1
125	LINC01876	NA	NA	NA	NA	3211	TRUE	CD14 Mono	1
125	NR4A2	0.913692	0.00411996	0.349372	0.0254606	3211	TRUE	CD14 Mono	1
125	GPD2	0.502164	0.0524877	0.773408	0.694616	3211	TRUE	CD14 Mono	1
125	ERMN	0.517324	0.52116	0.992571	0.726369	3211	TRUE	CD14 Mono	1
125	CYTIP	0.135009	0.477875	0.992571	0.86777	3211	TRUE	CD14 Mono	1
125	ACVR1C	NA	NA	NA	NA	3211	TRUE	CD14 Mono	1
125	ACVR1	-0.116017	0.817953	0.998398	0.972056	3211	TRUE	CD14 Mono	1
125	UPP2	NA	NA	NA	NA	3211	TRUE	CD14 Mono	1
125	PKP4	-0.321722	0.436735	0.988097	0.880405	3211	TRUE	CD14 Mono	1
125	TANC1	NA	NA	NA	NA	3211	TRUE	CD14 Mono	1
125	WDSUB1	-0.939552	0.0543055	0.780771	0.744909	3211	TRUE	CD14 Mono	1
125	BAZ2B	-0.157456	0.408127	0.987592	0.931116	3211	TRUE	CD14 Mono	1
125	AC008277.1	NA	NA	NA	NA	3211	TRUE	CD14 Mono	1
125	AC009506.1	-0.673291	0.288053	0.945776	0.947311	3211	TRUE	CD14 Mono	1
125	AC009961.1	NA	NA	NA	NA	3211	TRUE	CD14 Mono	1
125	2024-03-07	-0.0814656	0.733895	0.998398	0.94804	3211	TRUE	CD14 Mono	1
125	CD302	-0.115909	0.390667	0.983467	0.811964	3211	TRUE	CD14 Mono	1
125	LY75	-0.512379	0.183054	0.87888	0.985613	3211	TRUE	CD14 Mono	1
125	RBMS1	0.161001	0.34927	0.972197	0.898478	3211	TRUE	CD14 Mono	1
125	AC009313.1	0.224721	0.600801	0.996769	0.812986	3211	TRUE	CD14 Mono	1
125	TANK	0.0510796	0.769205	0.998398	0.917119	3211	TRUE	CD14 Mono	1
125	AC009299.3	NA	NA	NA	NA	3211	TRUE	CD14 Mono	1
125	LINC01806	NA	NA	NA	NA	3211	TRUE	CD14 Mono	1
125	PSMD14	0.269652	0.349221	0.972197	0.987386	3211	TRUE	CD14 Mono	1
125	SLC4A10	NA	NA	NA	NA	3211	TRUE	CD14 Mono	1
125	DPP4	NA	NA	NA	NA	3211	TRUE	CD14 Mono	1
125	AC008063.1	NA	NA	NA	NA	3211	TRUE	CD14 Mono	1
125	IFIH1	-0.527592	0.13586	0.852579	0.767995	3211	TRUE	CD14 Mono	1
125	GCA	-0.0904863	0.647518	0.998136	0.959085	3211	TRUE	CD14 Mono	1
125	COBLL1	NA	NA	NA	NA	3211	TRUE	CD14 Mono	1
125	AC019197.1	NA	NA	NA	NA	3211	TRUE	CD14 Mono	1
125	SLC38A11	NA	NA	NA	NA	3211	TRUE	CD14 Mono	1
125	SCN3A	NA	NA	NA	NA	3211	TRUE	CD14 Mono	1
125	GALNT3	0.504814	0.2444	0.924497	0.791434	3211	TRUE	CD14 Mono	1
125	AC009495.3	NA	NA	NA	NA	3211	TRUE	CD14 Mono	1
125	AC009495.1	NA	NA	NA	NA	3211	TRUE	CD14 Mono	1
125	TTC21B	-0.103154	0.795258	0.998398	0.998084	3211	TRUE	CD14 Mono	1
125	TTC21B-AS1	NA	NA	NA	NA	3211	TRUE	CD14 Mono	1
125	SCN1A-AS1	NA	NA	NA	NA	3211	TRUE	CD14 Mono	1
125	SCN9A	NA	NA	NA	NA	3211	TRUE	CD14 Mono	1
125	XIRP2	NA	NA	NA	NA	3211	TRUE	CD14 Mono	1
125	AC016723.1	NA	NA	NA	NA	3211	TRUE	CD14 Mono	1
125	STK39	-0.00194246	0.991329	0.999321	0.995095	3211	TRUE	CD14 Mono	1
125	CERS6	0.103694	0.587777	0.992665	0.859846	3211	TRUE	CD14 Mono	1
125	CERS6-AS1	NA	NA	NA	NA	3211	TRUE	CD14 Mono	1
125	DHRS9	-0.470078	0.541139	0.992571	0.753947	3211	TRUE	CD14 Mono	1
125	BBS5	NA	NA	NA	NA	3211	TRUE	CD14 Mono	1
125	FASTKD1	-0.625658	0.267812	0.9362	0.796184	3211	TRUE	CD14 Mono	1
125	PPIG	-0.05188	0.785409	0.998398	0.960556	3211	TRUE	CD14 Mono	1
125	CCDC173	0.598215	0.150801	0.868737	0.793657	3211	TRUE	CD14 Mono	1
125	PHOSPHO2	-0.384065	0.44606	0.991121	0.953892	3211	TRUE	CD14 Mono	1
125	KLHL23	NA	NA	NA	NA	3211	TRUE	CD14 Mono	1
125	SSB	-0.0562449	0.79228	0.998398	0.963646	3211	TRUE	CD14 Mono	1
125	METTL5	0.547574	0.0795597	0.813401	0.981016	3211	TRUE	CD14 Mono	1
125	UBR3	-0.277598	0.282609	0.942657	0.944204	3211	TRUE	CD14 Mono	1
125	AC007405.3	NA	NA	NA	NA	3211	TRUE	CD14 Mono	1
125	GORASP2	0.154042	0.64478	0.998136	0.993433	3211	TRUE	CD14 Mono	1
125	TLK1	0.292586	0.202682	0.89074	0.996061	3211	TRUE	CD14 Mono	1
125	METTL8	-0.148799	0.77953	0.998398	0.973535	3211	TRUE	CD14 Mono	1
125	DCAF17	NA	NA	NA	NA	3211	TRUE	CD14 Mono	1
125	CYBRD1	-0.49125	0.22802	0.910626	0.659857	3211	TRUE	CD14 Mono	1
125	DYNC1I2	0.0842493	0.745656	0.998398	0.97272	3211	TRUE	CD14 Mono	1
125	SLC25A12	0.0623224	0.871553	0.999213	0.992909	3211	TRUE	CD14 Mono	1
125	HAT1	-0.346206	0.281678	0.942657	0.993529	3211	TRUE	CD14 Mono	1
125	METAP1D	NA	NA	NA	NA	3211	TRUE	CD14 Mono	1
125	ITGA6	NA	NA	NA	NA	3211	TRUE	CD14 Mono	1
125	AC078883.1	NA	NA	NA	NA	3211	TRUE	CD14 Mono	1
125	PDK1	0.241757	0.621396	0.998136	0.876435	3211	TRUE	CD14 Mono	1
125	MAP3K20	-0.15227	0.51842	0.992571	0.91236	3211	TRUE	CD14 Mono	1
125	MAP3K20-AS1	NA	NA	NA	NA	3211	TRUE	CD14 Mono	1
125	CDCA7	NA	NA	NA	NA	3211	TRUE	CD14 Mono	1
125	SP3	-0.0422511	0.817038	0.998398	0.982589	3211	TRUE	CD14 Mono	1
125	OLA1	-0.268558	0.226109	0.908634	0.912234	3211	TRUE	CD14 Mono	1
125	CIR1	-0.0855228	0.701093	0.998398	0.976928	3211	TRUE	CD14 Mono	1
125	SCRN3	NA	NA	NA	NA	3211	TRUE	CD14 Mono	1
125	GPR155	-0.278926	0.565274	0.992571	0.843629	3211	TRUE	CD14 Mono	1
125	AC010894.2	NA	NA	NA	NA	3211	TRUE	CD14 Mono	1
125	AC010894.3	-0.147651	0.484436	0.992571	0.853079	3211	TRUE	CD14 Mono	1
125	WIPF1	0.0272421	0.965224	0.999321	0.996298	3211	TRUE	CD14 Mono	1
125	CHRNA1	NA	NA	NA	NA	3211	TRUE	CD14 Mono	1
125	CHN1	NA	NA	NA	NA	3211	TRUE	CD14 Mono	1
125	ATF2	0.231998	0.462103	0.992571	0.953189	3211	TRUE	CD14 Mono	1
125	ATP5MC3	0.0887352	0.55327	0.992571	0.965154	3211	TRUE	CD14 Mono	1
125	LNPK	-0.933318	0.0212114	0.61048	0.219608	3211	TRUE	CD14 Mono	1
125	MTX2	-0.346218	0.546084	0.992571	0.992604	3211	TRUE	CD14 Mono	1
125	AC079305.3	0.886027	0.126216	0.836182	0.556393	3211	TRUE	CD14 Mono	1
125	HNRNPA3	0.352055	0.0164522	0.574193	0.591582	3211	TRUE	CD14 Mono	1
125	NFE2L2	0.422337	0.0427329	0.737522	0.335991	3211	TRUE	CD14 Mono	1
125	AC079305.1	-0.486602	0.428541	0.987592	0.911832	3211	TRUE	CD14 Mono	1
125	AC019080.1	NA	NA	NA	NA	3211	TRUE	CD14 Mono	1
125	AGPS	-0.249374	0.431342	0.987592	0.927322	3211	TRUE	CD14 Mono	1
125	TTC30B	NA	NA	NA	NA	3211	TRUE	CD14 Mono	1
125	TTC30A	NA	NA	NA	NA	3211	TRUE	CD14 Mono	1
125	RBM45	0.361644	0.587051	0.992571	0.891254	3211	TRUE	CD14 Mono	1
125	CHROMR	-0.812815	0.202638	0.89074	0.529157	3211	TRUE	CD14 Mono	1
125	PRKRA	-0.551175	0.172169	0.874852	0.81706	3211	TRUE	CD14 Mono	1
125	PJVK	-0.794713	0.340907	0.966993	0.521896	3211	TRUE	CD14 Mono	1
125	FKBP7	NA	NA	NA	NA	3211	TRUE	CD14 Mono	1
125	PLEKHA3	0.343968	0.277627	0.940483	0.824926	3211	TRUE	CD14 Mono	1
125	TTN-AS1	0.275683	0.54226	0.992571	0.848519	3211	TRUE	CD14 Mono	1
125	TTN	NA	NA	NA	NA	3211	TRUE	CD14 Mono	1
125	AC009948.3	NA	NA	NA	NA	3211	TRUE	CD14 Mono	1
125	AC009948.2	NA	NA	NA	NA	3211	TRUE	CD14 Mono	1
125	AC010680.2	NA	NA	NA	NA	3211	TRUE	CD14 Mono	1
125	AC092640.1	NA	NA	NA	NA	3211	TRUE	CD14 Mono	1
125	CCDC141	NA	NA	NA	NA	3211	TRUE	CD14 Mono	1
125	SESTD1	0.39784	0.050044	0.766323	0.768168	3211	TRUE	CD14 Mono	1
125	CWC22	-0.485954	0.202487	0.89074	0.858065	3211	TRUE	CD14 Mono	1
125	UBE2E3	0.00304833	0.9894	0.999321	0.99059	3211	TRUE	CD14 Mono	1
125	LINC01934	NA	NA	NA	NA	3211	TRUE	CD14 Mono	1
125	ITGA4	-0.683777	0.000444448	0.0963169	0.119868	3211	TRUE	CD14 Mono	1
125	CERKL	NA	NA	NA	NA	3211	TRUE	CD14 Mono	1
125	AC009962.1	NA	NA	NA	NA	3211	TRUE	CD14 Mono	1
125	ITPRID2	0.16619	0.488587	0.992571	0.949458	3211	TRUE	CD14 Mono	1
125	DNAJC10	-0.442192	0.101598	0.831078	0.695741	3211	TRUE	CD14 Mono	1
125	NCKAP1	NA	NA	NA	NA	3211	TRUE	CD14 Mono	1
125	DUSP19	NA	NA	NA	NA	3211	TRUE	CD14 Mono	1
125	NUP35	NA	NA	NA	NA	3211	TRUE	CD14 Mono	1
125	AC021851.1	NA	NA	NA	NA	3211	TRUE	CD14 Mono	1
125	AC021851.2	NA	NA	NA	NA	3211	TRUE	CD14 Mono	1
125	AC096667.1	0.190546	0.364581	0.975202	0.988206	3211	TRUE	CD14 Mono	1
125	ZNF804A	0.145903	0.585493	0.992571	0.798856	3211	TRUE	CD14 Mono	1
125	AC009315.1	NA	NA	NA	NA	3211	TRUE	CD14 Mono	1
125	FSIP2-AS1	NA	NA	NA	NA	3211	TRUE	CD14 Mono	1
125	FSIP2	NA	NA	NA	NA	3211	TRUE	CD14 Mono	1
125	LINC01473	0.35196	0.50262	0.992571	0.988055	3211	TRUE	CD14 Mono	1
125	ZC3H15	0.185054	0.298116	0.945776	0.889992	3211	TRUE	CD14 Mono	1
125	ITGAV	0.134707	0.69838	0.998398	0.949258	3211	TRUE	CD14 Mono	1
125	AC017101.1	NA	NA	NA	NA	3211	TRUE	CD14 Mono	1
125	FAM171B	NA	NA	NA	NA	3211	TRUE	CD14 Mono	1
125	AC007319.1	NA	NA	NA	NA	3211	TRUE	CD14 Mono	1
125	CALCRL	0.881584	0.0141683	0.525359	0.321562	3211	TRUE	CD14 Mono	1
125	TFPI	NA	NA	NA	NA	3211	TRUE	CD14 Mono	1
125	COL5A2	NA	NA	NA	NA	3211	TRUE	CD14 Mono	1
125	WDR75	0.531448	0.19751	0.888222	0.739618	3211	TRUE	CD14 Mono	1
125	SLC40A1	-0.000446942	0.999656	0.999861	0.999656	3211	TRUE	CD14 Mono	1
125	ASNSD1	-0.714707	0.175677	0.874852	0.559808	3211	TRUE	CD14 Mono	1
125	ANKAR	0.204593	0.697905	0.998398	0.992549	3211	TRUE	CD14 Mono	1
125	OSGEPL1	NA	NA	NA	NA	3211	TRUE	CD14 Mono	1
125	OSGEPL1-AS1	NA	NA	NA	NA	3211	TRUE	CD14 Mono	1
125	ORMDL1	-0.235878	0.297235	0.945776	0.959242	3211	TRUE	CD14 Mono	1
125	PMS1	0.147595	0.743395	0.998398	0.882731	3211	TRUE	CD14 Mono	1
125	C2orf88	NA	NA	NA	NA	3211	TRUE	CD14 Mono	1
125	HIBCH	-0.30656	0.532587	0.992571	0.98601	3211	TRUE	CD14 Mono	1
125	INPP1	0.324448	0.431421	0.987592	0.978582	3211	TRUE	CD14 Mono	1
125	MFSD6	-0.0829065	0.830968	0.998828	0.997069	3211	TRUE	CD14 Mono	1
125	NEMP2	NA	NA	NA	NA	3211	TRUE	CD14 Mono	1
125	AC108047.1	NA	NA	NA	NA	3211	TRUE	CD14 Mono	1
125	AC006460.2	NA	NA	NA	NA	3211	TRUE	CD14 Mono	1
125	NAB1	-0.487324	0.346802	0.97216	0.9891	3211	TRUE	CD14 Mono	1
125	AC005540.1	NA	NA	NA	NA	3211	TRUE	CD14 Mono	1
125	GLS	0.278867	0.183711	0.87888	0.88704	3211	TRUE	CD14 Mono	1
125	STAT1	0.316861	0.264397	0.933395	0.684282	3211	TRUE	CD14 Mono	1
125	AC067945.3	NA	NA	NA	NA	3211	TRUE	CD14 Mono	1
125	STAT4	NA	NA	NA	NA	3211	TRUE	CD14 Mono	1
125	AC067945.4	NA	NA	NA	NA	3211	TRUE	CD14 Mono	1
125	MYO1B	NA	NA	NA	NA	3211	TRUE	CD14 Mono	1
125	NABP1	0.027513	0.923685	0.999321	0.989652	3211	TRUE	CD14 Mono	1
125	CAVIN2	NA	NA	NA	NA	3211	TRUE	CD14 Mono	1
125	AC064834.1	NA	NA	NA	NA	3211	TRUE	CD14 Mono	1
125	LINC01825	NA	NA	NA	NA	3211	TRUE	CD14 Mono	1
125	SLC39A10	0.153262	0.634358	0.998136	0.916279	3211	TRUE	CD14 Mono	1
125	DNAH7	NA	NA	NA	NA	3211	TRUE	CD14 Mono	1
125	STK17B	0.0705184	0.585347	0.992571	0.982883	3211	TRUE	CD14 Mono	1
125	AC114760.2	0.322904	0.553115	0.992571	0.82408	3211	TRUE	CD14 Mono	1
125	HECW2	0.506737	0.151585	0.868737	0.751395	3211	TRUE	CD14 Mono	1
125	HECW2-AS1	NA	NA	NA	NA	3211	TRUE	CD14 Mono	1
125	CCDC150	NA	NA	NA	NA	3211	TRUE	CD14 Mono	1
125	GTF3C3	-0.623856	0.141506	0.861083	0.929942	3211	TRUE	CD14 Mono	1
125	PGAP1	NA	NA	NA	NA	3211	TRUE	CD14 Mono	1
125	ANKRD44	0.152742	0.335027	0.966811	0.860442	3211	TRUE	CD14 Mono	1
125	AC013264.1	NA	NA	NA	NA	3211	TRUE	CD14 Mono	1
125	ANKRD44-IT1	NA	NA	NA	NA	3211	TRUE	CD14 Mono	1
125	SF3B1	-0.240173	0.161037	0.868737	0.990753	3211	TRUE	CD14 Mono	1
125	COQ10B	0.20974	0.510383	0.992571	0.945882	3211	TRUE	CD14 Mono	1
125	HSPD1	-0.0663205	0.78156	0.998398	0.950527	3211	TRUE	CD14 Mono	1
125	HSPE1	0.171609	0.484798	0.992571	0.941764	3211	TRUE	CD14 Mono	1
125	MOB4	0.0148152	0.959988	0.999321	0.99841	3211	TRUE	CD14 Mono	1
125	RFTN2	NA	NA	NA	NA	3211	TRUE	CD14 Mono	1
125	AC020550.2	NA	NA	NA	NA	3211	TRUE	CD14 Mono	1
125	AC011997.1	NA	NA	NA	NA	3211	TRUE	CD14 Mono	1
125	MARS2	NA	NA	NA	NA	3211	TRUE	CD14 Mono	1
125	BOLL	NA	NA	NA	NA	3211	TRUE	CD14 Mono	1
125	PLCL1	0.169563	0.688009	0.998398	0.913245	3211	TRUE	CD14 Mono	1
125	AC011997.2	NA	NA	NA	NA	3211	TRUE	CD14 Mono	1
125	SATB2	NA	NA	NA	NA	3211	TRUE	CD14 Mono	1
125	FTCDNL1	-0.904131	0.133371	0.848163	0.660846	3211	TRUE	CD14 Mono	1
125	C2orf69	0.0948131	0.848576	0.999213	0.996234	3211	TRUE	CD14 Mono	1
125	TYW5	-0.0168619	0.970502	0.999321	0.998143	3211	TRUE	CD14 Mono	1
125	MAIP1	0.45774	0.332947	0.966811	0.963892	3211	TRUE	CD14 Mono	1
125	SPATS2L	-0.173595	0.747218	0.998398	0.858569	3211	TRUE	CD14 Mono	1
125	KCTD18	0.159512	0.734686	0.998398	0.920989	3211	TRUE	CD14 Mono	1
125	SGO2	NA	NA	NA	NA	3211	TRUE	CD14 Mono	1
125	AC007163.1	NA	NA	NA	NA	3211	TRUE	CD14 Mono	1
125	BZW1	0.0350185	0.866796	0.999213	0.961843	3211	TRUE	CD14 Mono	1
125	CLK1	0.139117	0.511828	0.992571	0.930052	3211	TRUE	CD14 Mono	1
125	PPIL3	-0.144928	0.784192	0.998398	0.963747	3211	TRUE	CD14 Mono	1
125	NIF3L1	-1.52198	0.0316079	0.673672	0.277102	3211	TRUE	CD14 Mono	1
125	ORC2	-0.250251	0.563895	0.992571	0.801512	3211	TRUE	CD14 Mono	1
125	AC005037.1	NA	NA	NA	NA	3211	TRUE	CD14 Mono	1
125	FAM126B	0.165826	0.595348	0.994812	0.884722	3211	TRUE	CD14 Mono	1
125	NDUFB3	0.339991	0.0708122	0.80874	0.97901	3211	TRUE	CD14 Mono	1
125	CFLAR	0.0261712	0.889899	0.999321	0.995554	3211	TRUE	CD14 Mono	1
125	CFLAR-AS1	NA	NA	NA	NA	3211	TRUE	CD14 Mono	1
125	CASP10	-0.388156	0.412264	0.987592	0.924918	3211	TRUE	CD14 Mono	1
125	CASP8	-0.177047	0.500946	0.992571	0.903071	3211	TRUE	CD14 Mono	1
125	FLACC1	NA	NA	NA	NA	3211	TRUE	CD14 Mono	1
125	TRAK2	-0.140686	0.75908	0.998398	0.958994	3211	TRUE	CD14 Mono	1
125	STRADB	0.32438	0.540758	0.992571	0.876703	3211	TRUE	CD14 Mono	1
125	C2CD6	NA	NA	NA	NA	3211	TRUE	CD14 Mono	1
125	TMEM237	NA	NA	NA	NA	3211	TRUE	CD14 Mono	1
125	ALS2	-0.512689	0.389109	0.983309	0.832037	3211	TRUE	CD14 Mono	1
125	SUMO1	0.116716	0.576204	0.992571	0.996844	3211	TRUE	CD14 Mono	1
125	NOP58	0.0372202	0.88968	0.999321	0.967542	3211	TRUE	CD14 Mono	1
125	AC064836.4	NA	NA	NA	NA	3211	TRUE	CD14 Mono	1
125	BMPR2	0.159486	0.557509	0.992571	0.900622	3211	TRUE	CD14 Mono	1
125	FAM117B	0.459061	0.109205	0.831078	0.753561	3211	TRUE	CD14 Mono	1
125	ICA1L	0.0421222	0.934239	0.999321	0.934239	3211	TRUE	CD14 Mono	1
125	WDR12	0.974834	0.0378816	0.713456	0.240251	3211	TRUE	CD14 Mono	1
125	CARF	NA	NA	NA	NA	3211	TRUE	CD14 Mono	1
125	NBEAL1	-0.0993495	0.700472	0.998398	0.969262	3211	TRUE	CD14 Mono	1
125	CYP20A1	0.139202	0.635249	0.998136	0.920861	3211	TRUE	CD14 Mono	1
125	ABI2	0.956006	0.0780631	0.813401	0.965914	3211	TRUE	CD14 Mono	1
125	RAPH1	0.685205	0.168066	0.871557	0.593635	3211	TRUE	CD14 Mono	1
125	CD28	NA	NA	NA	NA	3211	TRUE	CD14 Mono	1
125	CTLA4	NA	NA	NA	NA	3211	TRUE	CD14 Mono	1
125	ICOS	NA	NA	NA	NA	3211	TRUE	CD14 Mono	1
125	PARD3B	NA	NA	NA	NA	3211	TRUE	CD14 Mono	1
125	NRP2	NA	NA	NA	NA	3211	TRUE	CD14 Mono	1
125	INO80D	0.0417761	0.899662	0.999321	0.986472	3211	TRUE	CD14 Mono	1
125	AC007383.2	NA	NA	NA	NA	3211	TRUE	CD14 Mono	1
125	NDUFS1	-0.316652	0.350315	0.972197	0.791376	3211	TRUE	CD14 Mono	1
125	EEF1B2	-0.0925013	0.469202	0.992571	0.915375	3211	TRUE	CD14 Mono	1
125	ZDBF2	NA	NA	NA	NA	3211	TRUE	CD14 Mono	1
125	ADAM23	NA	NA	NA	NA	3211	TRUE	CD14 Mono	1
125	DYTN	NA	NA	NA	NA	3211	TRUE	CD14 Mono	1
125	FASTKD2	-0.0530632	0.900989	0.999321	0.979039	3211	TRUE	CD14 Mono	1
125	AC008269.1	NA	NA	NA	NA	3211	TRUE	CD14 Mono	1
125	KLF7	-0.0448727	0.853656	0.999213	0.964154	3211	TRUE	CD14 Mono	1
125	KLF7-IT1	NA	NA	NA	NA	3211	TRUE	CD14 Mono	1
125	MYOSLID	-0.143533	0.74301	0.998398	0.966342	3211	TRUE	CD14 Mono	1
125	AC007879.3	NA	NA	NA	NA	3211	TRUE	CD14 Mono	1
125	AC009226.1	-0.0433926	0.908883	0.999321	0.971264	3211	TRUE	CD14 Mono	1
125	CREB1	-0.167336	0.345711	0.971432	0.955345	3211	TRUE	CD14 Mono	1
125	METTL21A	0.585822	0.179337	0.874852	0.734068	3211	TRUE	CD14 Mono	1
125	LINC01857	NA	NA	NA	NA	3211	TRUE	CD14 Mono	1
125	CCNYL1	0.365393	0.35865	0.973996	0.63309	3211	TRUE	CD14 Mono	1
125	FZD5	NA	NA	NA	NA	3211	TRUE	CD14 Mono	1
125	PLEKHM3	-0.0593441	0.867338	0.999213	0.995223	3211	TRUE	CD14 Mono	1
125	IDH1	-0.328315	0.348205	0.972197	0.86387	3211	TRUE	CD14 Mono	1
125	IDH1-AS1	NA	NA	NA	NA	3211	TRUE	CD14 Mono	1
125	PIKFYVE	-0.0747449	0.79928	0.998398	0.973848	3211	TRUE	CD14 Mono	1
125	MAP2	NA	NA	NA	NA	3211	TRUE	CD14 Mono	1
125	RPE	0.113393	0.796427	0.998398	0.948825	3211	TRUE	CD14 Mono	1
125	KANSL1L	-0.275526	0.379201	0.980182	0.737799	3211	TRUE	CD14 Mono	1
125	AC007038.2	NA	NA	NA	NA	3211	TRUE	CD14 Mono	1
125	AC007038.1	NA	NA	NA	NA	3211	TRUE	CD14 Mono	1
125	AC006994.2	NA	NA	NA	NA	3211	TRUE	CD14 Mono	1
125	LANCL1-AS1	NA	NA	NA	NA	3211	TRUE	CD14 Mono	1
125	LANCL1	-0.506529	0.499991	0.992571	0.82792	3211	TRUE	CD14 Mono	1
125	AC093865.1	NA	NA	NA	NA	3211	TRUE	CD14 Mono	1
125	IKZF2	NA	NA	NA	NA	3211	TRUE	CD14 Mono	1
125	LINC01953	NA	NA	NA	NA	3211	TRUE	CD14 Mono	1
125	SPAG16	NA	NA	NA	NA	3211	TRUE	CD14 Mono	1
125	AC068051.1	NA	NA	NA	NA	3211	TRUE	CD14 Mono	1
125	BARD1	NA	NA	NA	NA	3211	TRUE	CD14 Mono	1
125	SNHG31	NA	NA	NA	NA	3211	TRUE	CD14 Mono	1
125	ATIC	0.304747	0.548616	0.992571	0.961094	3211	TRUE	CD14 Mono	1
125	FN1	NA	NA	NA	NA	3211	TRUE	CD14 Mono	1
125	AC012668.3	NA	NA	NA	NA	3211	TRUE	CD14 Mono	1
125	LINC00607	0.676288	0.155542	0.868737	0.545539	3211	TRUE	CD14 Mono	1
125	MREG	NA	NA	NA	NA	3211	TRUE	CD14 Mono	1
125	PECR	-0.246022	0.710942	0.998398	0.962133	3211	TRUE	CD14 Mono	1
125	TMEM169	NA	NA	NA	NA	3211	TRUE	CD14 Mono	1
125	XRCC5	-0.049054	0.878502	0.999321	0.946006	3211	TRUE	CD14 Mono	1
125	SMARCAL1	-0.519542	0.352112	0.972197	0.89776	3211	TRUE	CD14 Mono	1
125	AC098820.1	-0.330188	0.633401	0.998136	0.659986	3211	TRUE	CD14 Mono	1
125	RPL37A	-0.0137259	0.903313	0.999321	0.952232	3211	TRUE	CD14 Mono	1
125	IGFBP2	NA	NA	NA	NA	3211	TRUE	CD14 Mono	1
125	DIRC3	NA	NA	NA	NA	3211	TRUE	CD14 Mono	1
125	TNS1	NA	NA	NA	NA	3211	TRUE	CD14 Mono	1
125	RUFY4	NA	NA	NA	NA	3211	TRUE	CD14 Mono	1
125	CXCR2	-0.123052	0.899035	0.999321	0.970883	3211	TRUE	CD14 Mono	1
125	CXCR1	NA	NA	NA	NA	3211	TRUE	CD14 Mono	1
125	ARPC2	0.0370389	0.775287	0.998398	0.995755	3211	TRUE	CD14 Mono	1
125	AC021016.2	NA	NA	NA	NA	3211	TRUE	CD14 Mono	1
125	GPBAR1	-0.441497	0.1525	0.868737	0.778596	3211	TRUE	CD14 Mono	1
125	AAMP	-0.0709935	0.817702	0.998398	0.983832	3211	TRUE	CD14 Mono	1
125	PNKD	-0.0189702	0.933763	0.999321	0.972153	3211	TRUE	CD14 Mono	1
125	TMBIM1	0.0934692	0.785538	0.998398	0.993209	3211	TRUE	CD14 Mono	1
125	CATIP	NA	NA	NA	NA	3211	TRUE	CD14 Mono	1
125	CATIP-AS1	-0.410025	0.452906	0.991227	0.872169	3211	TRUE	CD14 Mono	1
125	SLC11A1	0.0763391	0.621567	0.998136	0.882037	3211	TRUE	CD14 Mono	1
125	CTDSP1	0.104759	0.596858	0.994812	0.98271	3211	TRUE	CD14 Mono	1
125	AC021016.3	NA	NA	NA	NA	3211	TRUE	CD14 Mono	1
125	USP37	NA	NA	NA	NA	3211	TRUE	CD14 Mono	1
125	CNOT9	-0.0100191	0.980103	0.999321	0.993201	3211	TRUE	CD14 Mono	1
125	AC012510.1	-1.20197	0.121391	0.831078	0.213541	3211	TRUE	CD14 Mono	1
125	ZNF142	NA	NA	NA	NA	3211	TRUE	CD14 Mono	1
125	BCS1L	NA	NA	NA	NA	3211	TRUE	CD14 Mono	1
125	RNF25	NA	NA	NA	NA	3211	TRUE	CD14 Mono	1
125	STK36	NA	NA	NA	NA	3211	TRUE	CD14 Mono	1
125	TTLL4	-0.714307	0.138589	0.857841	0.737099	3211	TRUE	CD14 Mono	1
125	CYP27A1	-0.618585	0.0897606	0.825797	0.48289	3211	TRUE	CD14 Mono	1
125	WNT6	NA	NA	NA	NA	3211	TRUE	CD14 Mono	1
125	WNT10A	NA	NA	NA	NA	3211	TRUE	CD14 Mono	1
125	AC097468.3	NA	NA	NA	NA	3211	TRUE	CD14 Mono	1
125	NHEJ1	-0.83298	0.145116	0.861148	0.722331	3211	TRUE	CD14 Mono	1
125	CNPPD1	0.146135	0.600583	0.996769	0.920495	3211	TRUE	CD14 Mono	1
125	RETREG2	-0.242861	0.495421	0.992571	0.958249	3211	TRUE	CD14 Mono	1
125	ZFAND2B	0.0787713	0.830463	0.998569	0.993985	3211	TRUE	CD14 Mono	1
125	ABCB6	NA	NA	NA	NA	3211	TRUE	CD14 Mono	1
125	ATG9A	-0.436365	0.352891	0.972197	0.84838	3211	TRUE	CD14 Mono	1
125	ANKZF1	-1.17079	0.0471061	0.761178	0.730996	3211	TRUE	CD14 Mono	1
125	GLB1L	NA	NA	NA	NA	3211	TRUE	CD14 Mono	1
125	STK16	-0.466713	0.237182	0.917492	0.745647	3211	TRUE	CD14 Mono	1
125	TUBA4A	0.280525	0.367801	0.975202	0.947732	3211	TRUE	CD14 Mono	1
125	DNAJB2	NA	NA	NA	NA	3211	TRUE	CD14 Mono	1
125	DNPEP	-0.0481123	0.890744	0.999321	0.94678	3211	TRUE	CD14 Mono	1
125	DES	NA	NA	NA	NA	3211	TRUE	CD14 Mono	1
125	SPEG	NA	NA	NA	NA	3211	TRUE	CD14 Mono	1
125	AC053503.1	NA	NA	NA	NA	3211	TRUE	CD14 Mono	1
125	SPEGNB	-0.830284	0.261287	0.932073	0.47118	3211	TRUE	CD14 Mono	1
125	GMPPA	-0.00468733	0.990867	0.999321	0.996575	3211	TRUE	CD14 Mono	1
125	CHPF	NA	NA	NA	NA	3211	TRUE	CD14 Mono	1
125	OBSL1	NA	NA	NA	NA	3211	TRUE	CD14 Mono	1
125	STK11IP	-0.494092	0.346007	0.971445	0.97238	3211	TRUE	CD14 Mono	1
125	SLC4A3	NA	NA	NA	NA	3211	TRUE	CD14 Mono	1
125	EPHA4	NA	NA	NA	NA	3211	TRUE	CD14 Mono	1
125	SGPP2	NA	NA	NA	NA	3211	TRUE	CD14 Mono	1
125	FARSB	-0.415658	0.389692	0.983467	0.987181	3211	TRUE	CD14 Mono	1
125	MOGAT1	NA	NA	NA	NA	3211	TRUE	CD14 Mono	1
125	ACSL3	0.270054	0.327253	0.96416	0.778593	3211	TRUE	CD14 Mono	1
125	AP1S3	0.414893	0.587051	0.992571	0.922057	3211	TRUE	CD14 Mono	1
125	WDFY1	-0.460596	0.105215	0.831078	0.623487	3211	TRUE	CD14 Mono	1
125	MRPL44	-0.411125	0.263984	0.933395	0.931954	3211	TRUE	CD14 Mono	1
125	SERPINE2	NA	NA	NA	NA	3211	TRUE	CD14 Mono	1
125	FAM124B	NA	NA	NA	NA	3211	TRUE	CD14 Mono	1
125	CUL3	0.00884521	0.962948	0.999321	0.992228	3211	TRUE	CD14 Mono	1
125	DOCK10	-0.00369231	0.986509	0.999321	0.995084	3211	TRUE	CD14 Mono	1
125	IRS1	NA	NA	NA	NA	3211	TRUE	CD14 Mono	1
125	RHBDD1	0.160611	0.642442	0.998136	0.937429	3211	TRUE	CD14 Mono	1
125	COL4A4	NA	NA	NA	NA	3211	TRUE	CD14 Mono	1
125	COL4A3	NA	NA	NA	NA	3211	TRUE	CD14 Mono	1
125	AC097662.1	NA	NA	NA	NA	3211	TRUE	CD14 Mono	1
125	MFF	-0.100866	0.692691	0.998398	0.992757	3211	TRUE	CD14 Mono	1
125	TM4SF20	0.506059	0.405658	0.987592	0.567905	3211	TRUE	CD14 Mono	1
125	AGFG1	0.241846	0.158056	0.868737	0.582066	3211	TRUE	CD14 Mono	1
125	CCL20	NA	NA	NA	NA	3211	TRUE	CD14 Mono	1
125	PID1	0.370664	0.225184	0.908185	0.521438	3211	TRUE	CD14 Mono	1
125	DNER	NA	NA	NA	NA	3211	TRUE	CD14 Mono	1
125	TRIP12	-0.199826	0.307202	0.951626	0.818109	3211	TRUE	CD14 Mono	1
125	FBXO36	NA	NA	NA	NA	3211	TRUE	CD14 Mono	1
125	AC009950.1	NA	NA	NA	NA	3211	TRUE	CD14 Mono	1
125	SP110	0.0510949	0.79276	0.998398	0.941493	3211	TRUE	CD14 Mono	1
125	SP140	-0.123869	0.80158	0.998398	0.98246	3211	TRUE	CD14 Mono	1
125	SP140L	-0.576258	0.1313	0.848163	0.944661	3211	TRUE	CD14 Mono	1
125	SP100	-0.115609	0.714121	0.998398	0.919457	3211	TRUE	CD14 Mono	1
125	AC010149.1	NA	NA	NA	NA	3211	TRUE	CD14 Mono	1
125	CAB39	-0.0103796	0.957417	0.999321	0.979849	3211	TRUE	CD14 Mono	1
125	ITM2C	NA	NA	NA	NA	3211	TRUE	CD14 Mono	1
125	GPR55	NA	NA	NA	NA	3211	TRUE	CD14 Mono	1
125	PSMD1	0.239444	0.299205	0.945776	0.947795	3211	TRUE	CD14 Mono	1
125	HTR2B	NA	NA	NA	NA	3211	TRUE	CD14 Mono	1
125	ARMC9	-0.297592	0.592725	0.994538	0.982183	3211	TRUE	CD14 Mono	1
125	AC017104.1	NA	NA	NA	NA	3211	TRUE	CD14 Mono	1
125	NCL	-0.0615127	0.705742	0.998398	0.974977	3211	TRUE	CD14 Mono	1
125	LINC00471	NA	NA	NA	NA	3211	TRUE	CD14 Mono	1
125	AC017104.6	NA	NA	NA	NA	3211	TRUE	CD14 Mono	1
125	NMUR1	NA	NA	NA	NA	3211	TRUE	CD14 Mono	1
125	PTMA	0.0544908	0.623589	0.998136	0.913329	3211	TRUE	CD14 Mono	1
125	PDE6D	-0.932381	0.0684104	0.807766	0.394777	3211	TRUE	CD14 Mono	1
125	COPS7B	NA	NA	NA	NA	3211	TRUE	CD14 Mono	1
125	DIS3L2	-0.0843951	0.791732	0.998398	0.973853	3211	TRUE	CD14 Mono	1
125	TIGD1	-1.53255	0.0485137	0.761178	0.357977	3211	TRUE	CD14 Mono	1
125	EIF4E2	0.274883	0.15568	0.868737	0.885315	3211	TRUE	CD14 Mono	1
125	AC073254.1	0.670595	0.29777	0.945776	0.497988	3211	TRUE	CD14 Mono	1
125	EFHD1	NA	NA	NA	NA	3211	TRUE	CD14 Mono	1
125	GIGYF2	0.0792503	0.752476	0.998398	0.981774	3211	TRUE	CD14 Mono	1
125	KCNJ13	NA	NA	NA	NA	3211	TRUE	CD14 Mono	1
125	INPP5D	-0.158597	0.434567	0.987592	0.785427	3211	TRUE	CD14 Mono	1
125	ATG16L1	0.0659687	0.887048	0.999321	0.956447	3211	TRUE	CD14 Mono	1
125	SAG	NA	NA	NA	NA	3211	TRUE	CD14 Mono	1
125	DGKD	0.0710775	0.753583	0.998398	0.989382	3211	TRUE	CD14 Mono	1
125	USP40	NA	NA	NA	NA	3211	TRUE	CD14 Mono	1
125	AC097713.1	NA	NA	NA	NA	3211	TRUE	CD14 Mono	1
125	LINC01891	NA	NA	NA	NA	3211	TRUE	CD14 Mono	1
125	ARL4C	1.59748	0.00173884	0.204304	0.0143082	3211	TRUE	CD14 Mono	1
125	SH3BP4	NA	NA	NA	NA	3211	TRUE	CD14 Mono	1
125	AGAP1	NA	NA	NA	NA	3211	TRUE	CD14 Mono	1
125	ACKR3	NA	NA	NA	NA	3211	TRUE	CD14 Mono	1
125	AC012063.1	NA	NA	NA	NA	3211	TRUE	CD14 Mono	1
125	COPS8	0.534773	0.106683	0.831078	0.755732	3211	TRUE	CD14 Mono	1
125	LRRFIP1	0.0333244	0.796428	0.998398	0.937332	3211	TRUE	CD14 Mono	1
125	AC012076.1	NA	NA	NA	NA	3211	TRUE	CD14 Mono	1
125	RBM44	NA	NA	NA	NA	3211	TRUE	CD14 Mono	1
125	RAMP1	NA	NA	NA	NA	3211	TRUE	CD14 Mono	1
125	UBE2F	-0.0337411	0.885399	0.999321	0.97158	3211	TRUE	CD14 Mono	1
125	SCLY	-0.134927	0.932497	0.999321	0.998335	3211	TRUE	CD14 Mono	1
125	ILKAP	0.195782	0.48495	0.992571	0.970453	3211	TRUE	CD14 Mono	1
125	LINC02610	NA	NA	NA	NA	3211	TRUE	CD14 Mono	1
125	HES6	NA	NA	NA	NA	3211	TRUE	CD14 Mono	1
125	PER2	-0.12575	0.724813	0.998398	0.997692	3211	TRUE	CD14 Mono	1
125	AC012485.3	NA	NA	NA	NA	3211	TRUE	CD14 Mono	1
125	TRAF3IP1	0.906209	0.0847095	0.82293	0.736221	3211	TRUE	CD14 Mono	1
125	ASB1	0.651336	0.16823	0.871721	0.918601	3211	TRUE	CD14 Mono	1
125	AC016999.1	NA	NA	NA	NA	3211	TRUE	CD14 Mono	1
125	HDAC4	0.343109	0.10842	0.831078	0.861925	3211	TRUE	CD14 Mono	1
125	AC017028.1	NA	NA	NA	NA	3211	TRUE	CD14 Mono	1
125	HDAC4-AS1	NA	NA	NA	NA	3211	TRUE	CD14 Mono	1
125	AC023787.2	NA	NA	NA	NA	3211	TRUE	CD14 Mono	1
125	NDUFA10	0.297408	0.157322	0.868737	0.973086	3211	TRUE	CD14 Mono	1
125	COPS9	0.127849	0.399729	0.986984	0.999763	3211	TRUE	CD14 Mono	1
125	ANKMY1	-0.259766	0.524725	0.992571	0.974919	3211	TRUE	CD14 Mono	1
125	DUSP28	0.350519	0.42862	0.987592	0.950108	3211	TRUE	CD14 Mono	1
125	RNPEPL1	0.191732	0.387599	0.983305	0.938205	3211	TRUE	CD14 Mono	1
125	CAPN10-DT	NA	NA	NA	NA	3211	TRUE	CD14 Mono	1
125	CAPN10	0.834101	0.105065	0.831078	0.756336	3211	TRUE	CD14 Mono	1
125	GPR35	-0.285089	0.53163	0.992571	0.913743	3211	TRUE	CD14 Mono	1
125	CROCC2	NA	NA	NA	NA	3211	TRUE	CD14 Mono	1
125	AC104809.2	NA	NA	NA	NA	3211	TRUE	CD14 Mono	1
125	SNED1	0.676854	0.22863	0.910626	0.691836	3211	TRUE	CD14 Mono	1
125	AC005237.1	NA	NA	NA	NA	3211	TRUE	CD14 Mono	1
125	MTERF4	-0.21575	0.576835	0.992571	0.989912	3211	TRUE	CD14 Mono	1
125	PASK	NA	NA	NA	NA	3211	TRUE	CD14 Mono	1
125	PPP1R7	0.171903	0.523761	0.992571	0.990145	3211	TRUE	CD14 Mono	1
125	ANO7	NA	NA	NA	NA	3211	TRUE	CD14 Mono	1
125	HDLBP	-0.0561235	0.792199	0.998398	0.972665	3211	TRUE	CD14 Mono	1
125	SEPTIN2	-0.0253453	0.963944	0.999321	0.982598	3211	TRUE	CD14 Mono	1
125	FARP2	0.350278	0.376959	0.979347	0.874749	3211	TRUE	CD14 Mono	1
125	AC005104.3	NA	NA	NA	NA	3211	TRUE	CD14 Mono	1
125	STK25	0.511611	0.140208	0.860421	0.598857	3211	TRUE	CD14 Mono	1
125	BOK-AS1	NA	NA	NA	NA	3211	TRUE	CD14 Mono	1
125	THAP4	0.116162	0.813551	0.998398	0.999891	3211	TRUE	CD14 Mono	1
125	ATG4B	-0.0132609	0.963568	0.999321	0.983095	3211	TRUE	CD14 Mono	1
125	DTYMK	-0.548849	0.28916	0.945776	0.918124	3211	TRUE	CD14 Mono	1
125	ING5	-0.056762	0.871031	0.999213	0.944267	3211	TRUE	CD14 Mono	1
125	D2HGDH	0.301565	0.531748	0.992571	0.957822	3211	TRUE	CD14 Mono	1
125	NEU4	NA	NA	NA	NA	3211	TRUE	CD14 Mono	1
125	PDCD1	NA	NA	NA	NA	3211	TRUE	CD14 Mono	1
125	LINC01237	NA	NA	NA	NA	3211	TRUE	CD14 Mono	1
125	CHL1-AS2	NA	NA	NA	NA	3211	TRUE	CD14 Mono	1
125	CHL1	NA	NA	NA	NA	3211	TRUE	CD14 Mono	1
125	LINC01266	NA	NA	NA	NA	3211	TRUE	CD14 Mono	1
125	IL5RA	NA	NA	NA	NA	3211	TRUE	CD14 Mono	1
125	TRNT1	-0.119334	0.776452	0.998398	0.958708	3211	TRUE	CD14 Mono	1
125	CRBN	-0.0665656	0.798546	0.998398	0.976947	3211	TRUE	CD14 Mono	1
125	AC034195.1	-0.832947	0.208201	0.892472	0.390425	3211	TRUE	CD14 Mono	1
125	SUMF1	-0.139508	0.501479	0.992571	0.970769	3211	TRUE	CD14 Mono	1
125	LRRN1	NA	NA	NA	NA	3211	TRUE	CD14 Mono	1
125	AC023480.1	NA	NA	NA	NA	3211	TRUE	CD14 Mono	1
125	SETMAR	NA	NA	NA	NA	3211	TRUE	CD14 Mono	1
125	ITPR1	-0.418748	0.135476	0.851529	0.621906	3211	TRUE	CD14 Mono	1
125	EGOT	NA	NA	NA	NA	3211	TRUE	CD14 Mono	1
125	AC018816.1	NA	NA	NA	NA	3211	TRUE	CD14 Mono	1
125	BHLHE40-AS1	0.304563	0.36442	0.975202	0.602762	3211	TRUE	CD14 Mono	1
125	BHLHE40	0.805701	0.0715727	0.80874	0.190084	3211	TRUE	CD14 Mono	1
125	ARL8B	-0.00972396	0.960901	0.999321	0.992331	3211	TRUE	CD14 Mono	1
125	AC026202.2	-1.02324	0.105423	0.831078	0.711916	3211	TRUE	CD14 Mono	1
125	AC026202.3	-1.0249	0.16592	0.868737	0.326547	3211	TRUE	CD14 Mono	1
125	EDEM1	-0.38702	0.350753	0.972197	0.969774	3211	TRUE	CD14 Mono	1
125	AC069277.1	NA	NA	NA	NA	3211	TRUE	CD14 Mono	1
125	AC077690.1	NA	NA	NA	NA	3211	TRUE	CD14 Mono	1
125	RAD18	-0.701039	0.304298	0.946415	0.877207	3211	TRUE	CD14 Mono	1
125	SRGAP3	NA	NA	NA	NA	3211	TRUE	CD14 Mono	1
125	THUMPD3-AS1	0.0261656	0.916205	0.999321	0.984067	3211	TRUE	CD14 Mono	1
125	THUMPD3	-0.0167586	0.96573	0.999321	0.985807	3211	TRUE	CD14 Mono	1
125	SETD5	0.277418	0.291294	0.945776	0.900887	3211	TRUE	CD14 Mono	1
125	MTMR14	-0.20345	0.396397	0.986723	0.941514	3211	TRUE	CD14 Mono	1
125	CPNE9	NA	NA	NA	NA	3211	TRUE	CD14 Mono	1
125	BRPF1	-0.406157	0.382971	0.982306	0.911533	3211	TRUE	CD14 Mono	1
125	OGG1	-1.11391	0.0596313	0.792953	0.884981	3211	TRUE	CD14 Mono	1
125	CAMK1	0.49022	0.113053	0.831078	0.757014	3211	TRUE	CD14 Mono	1
125	TADA3	-0.205259	0.544163	0.992571	0.818394	3211	TRUE	CD14 Mono	1
125	ARPC4	0.00971685	0.950217	0.999321	0.983835	3211	TRUE	CD14 Mono	1
125	TTLL3	0.406611	0.258963	0.928255	0.805006	3211	TRUE	CD14 Mono	1
125	RPUSD3	-0.284631	0.435991	0.987592	0.978668	3211	TRUE	CD14 Mono	1
125	JAGN1	-1.22139	0.00480968	0.37586	0.406289	3211	TRUE	CD14 Mono	1
125	IL17RE	NA	NA	NA	NA	3211	TRUE	CD14 Mono	1
125	IL17RC	-0.371817	0.547457	0.992571	0.95807	3211	TRUE	CD14 Mono	1
125	CRELD1	NA	NA	NA	NA	3211	TRUE	CD14 Mono	1
125	PRRT3	NA	NA	NA	NA	3211	TRUE	CD14 Mono	1
125	PRRT3-AS1	NA	NA	NA	NA	3211	TRUE	CD14 Mono	1
125	EMC3	0.0648651	0.801202	0.998398	0.93925	3211	TRUE	CD14 Mono	1
125	AC022007.1	NA	NA	NA	NA	3211	TRUE	CD14 Mono	1
125	FANCD2	NA	NA	NA	NA	3211	TRUE	CD14 Mono	1
125	BRK1	-0.0799701	0.606681	0.998008	0.99566	3211	TRUE	CD14 Mono	1
125	VHL	-0.377236	0.18862	0.881355	0.691687	3211	TRUE	CD14 Mono	1
125	AC034193.1	NA	NA	NA	NA	3211	TRUE	CD14 Mono	1
125	IRAK2	1.36921	0.00273219	0.261219	0.0758375	3211	TRUE	CD14 Mono	1
125	TATDN2	-0.206926	0.6682	0.998398	0.917607	3211	TRUE	CD14 Mono	1
125	LINC00852	NA	NA	NA	NA	3211	TRUE	CD14 Mono	1
125	GHRL	0.130903	0.860572	0.999213	0.999744	3211	TRUE	CD14 Mono	1
125	GHRLOS	NA	NA	NA	NA	3211	TRUE	CD14 Mono	1
125	SEC13	0.40584	0.079261	0.813401	0.951666	3211	TRUE	CD14 Mono	1
125	HRH1	NA	NA	NA	NA	3211	TRUE	CD14 Mono	1
125	AC083855.2	NA	NA	NA	NA	3211	TRUE	CD14 Mono	1
125	ATG7	-0.132958	0.420648	0.987592	0.736005	3211	TRUE	CD14 Mono	1
125	VGLL4	-0.0914669	0.826304	0.998436	0.945497	3211	TRUE	CD14 Mono	1
125	TAMM41	-0.270566	0.660752	0.998398	0.995621	3211	TRUE	CD14 Mono	1
125	SYN2	NA	NA	NA	NA	3211	TRUE	CD14 Mono	1
125	PPARG	0.239955	0.86612	0.999213	0.990244	3211	TRUE	CD14 Mono	1
125	TSEN2	-0.956336	0.178025	0.874852	0.648101	3211	TRUE	CD14 Mono	1
125	MKRN2OS	NA	NA	NA	NA	3211	TRUE	CD14 Mono	1
125	MKRN2	-0.447246	0.423654	0.987592	0.984916	3211	TRUE	CD14 Mono	1
125	RAF1	-0.169434	0.473395	0.992571	0.985461	3211	TRUE	CD14 Mono	1
125	TMEM40	NA	NA	NA	NA	3211	TRUE	CD14 Mono	1
125	CAND2	NA	NA	NA	NA	3211	TRUE	CD14 Mono	1
125	RPL32	-0.0448929	0.676531	0.998398	0.847927	3211	TRUE	CD14 Mono	1
125	IQSEC1	0.0953174	0.63497	0.998136	0.965286	3211	TRUE	CD14 Mono	1
125	NUP210	-0.256441	0.410199	0.987592	0.841367	3211	TRUE	CD14 Mono	1
125	HDAC11-AS1	NA	NA	NA	NA	3211	TRUE	CD14 Mono	1
125	HDAC11	0.305467	0.642501	0.998136	0.940063	3211	TRUE	CD14 Mono	1
125	FBLN2	NA	NA	NA	NA	3211	TRUE	CD14 Mono	1
125	WNT7A	NA	NA	NA	NA	3211	TRUE	CD14 Mono	1
125	CHCHD4	0.088192	0.869607	0.999213	0.948832	3211	TRUE	CD14 Mono	1
125	TMEM43	0.148122	0.655901	0.998136	0.994607	3211	TRUE	CD14 Mono	1
125	AC093495.1	-0.373468	0.438377	0.989138	0.83878	3211	TRUE	CD14 Mono	1
125	XPC	0.0704606	0.816191	0.998398	0.967343	3211	TRUE	CD14 Mono	1
125	LSM3	-0.143844	0.500658	0.992571	0.945802	3211	TRUE	CD14 Mono	1
125	SLC6A6	0.192066	0.433704	0.987592	0.946815	3211	TRUE	CD14 Mono	1
125	CCDC174	0.384393	0.216376	0.90175	0.996155	3211	TRUE	CD14 Mono	1
125	C3orf20	0.323043	0.593972	0.994812	0.805586	3211	TRUE	CD14 Mono	1
125	FGD5-AS1	-0.199024	0.473774	0.992571	0.939817	3211	TRUE	CD14 Mono	1
125	NR2C2	0.133584	0.693136	0.998398	0.912223	3211	TRUE	CD14 Mono	1
125	MRPS25	-0.407982	0.217268	0.90175	0.882373	3211	TRUE	CD14 Mono	1
125	RBSN	-0.0687365	0.876609	0.999321	0.96251	3211	TRUE	CD14 Mono	1
125	CAPN7	-0.0841404	0.736048	0.998398	0.988522	3211	TRUE	CD14 Mono	1
125	SH3BP5-AS1	-1.71962	0.024962	0.628737	0.360438	3211	TRUE	CD14 Mono	1
125	SH3BP5	0.21668	0.397925	0.986984	0.881199	3211	TRUE	CD14 Mono	1
125	METTL6	0.224159	0.525104	0.992571	0.795644	3211	TRUE	CD14 Mono	1
125	EAF1	0.125955	0.736203	0.998398	0.856268	3211	TRUE	CD14 Mono	1
125	EAF1-AS1	NA	NA	NA	NA	3211	TRUE	CD14 Mono	1
125	COLQ	NA	NA	NA	NA	3211	TRUE	CD14 Mono	1
125	HACL1	-0.366949	0.397604	0.986984	0.983455	3211	TRUE	CD14 Mono	1
125	BTD	-0.149004	0.75593	0.998398	0.904195	3211	TRUE	CD14 Mono	1
125	ANKRD28	0.313652	0.349454	0.972197	0.659706	3211	TRUE	CD14 Mono	1
125	AC090945.1	NA	NA	NA	NA	3211	TRUE	CD14 Mono	1
125	DPH3	-0.0287481	0.911978	0.999321	0.985176	3211	TRUE	CD14 Mono	1
125	OXNAD1	-0.268815	0.704422	0.998398	0.941212	3211	TRUE	CD14 Mono	1
125	RFTN1	0.212072	0.54341	0.992571	0.999277	3211	TRUE	CD14 Mono	1
125	AC090948.1	NA	NA	NA	NA	3211	TRUE	CD14 Mono	1
125	AC090948.4	NA	NA	NA	NA	3211	TRUE	CD14 Mono	1
125	PLCL2	-0.0174079	0.928414	0.999321	0.991719	3211	TRUE	CD14 Mono	1
125	AC090644.1	NA	NA	NA	NA	3211	TRUE	CD14 Mono	1
125	TBC1D5	-0.158521	0.342266	0.968853	0.861586	3211	TRUE	CD14 Mono	1
125	SATB1	0.181702	0.631689	0.998136	0.9449	3211	TRUE	CD14 Mono	1
125	SATB1-AS1	NA	NA	NA	NA	3211	TRUE	CD14 Mono	1
125	KCNH8	NA	NA	NA	NA	3211	TRUE	CD14 Mono	1
125	AC061958.1	NA	NA	NA	NA	3211	TRUE	CD14 Mono	1
125	EFHB	NA	NA	NA	NA	3211	TRUE	CD14 Mono	1
125	RAB5A	0.0608586	0.806197	0.998398	0.979458	3211	TRUE	CD14 Mono	1
125	PP2D1	NA	NA	NA	NA	3211	TRUE	CD14 Mono	1
125	KAT2B	-0.545468	0.13162	0.848163	0.931322	3211	TRUE	CD14 Mono	1
125	SGO1	NA	NA	NA	NA	3211	TRUE	CD14 Mono	1
125	SGO1-AS1	NA	NA	NA	NA	3211	TRUE	CD14 Mono	1
125	ZNF385D	NA	NA	NA	NA	3211	TRUE	CD14 Mono	1
125	UBE2E2	0.0328263	0.852234	0.999213	0.987856	3211	TRUE	CD14 Mono	1
125	UBE2E1-AS1	NA	NA	NA	NA	3211	TRUE	CD14 Mono	1
125	UBE2E1	-0.0262711	0.896886	0.999321	0.978963	3211	TRUE	CD14 Mono	1
125	NKIRAS1	NA	NA	NA	NA	3211	TRUE	CD14 Mono	1
125	RPL15	-0.022291	0.848234	0.999213	0.969436	3211	TRUE	CD14 Mono	1
125	NR1D2	0.265511	0.258972	0.928255	0.834053	3211	TRUE	CD14 Mono	1
125	THRB	NA	NA	NA	NA	3211	TRUE	CD14 Mono	1
125	TOP2B	-0.218172	0.37679	0.979347	0.993951	3211	TRUE	CD14 Mono	1
125	NGLY1	0.261055	0.367402	0.975202	0.949439	3211	TRUE	CD14 Mono	1
125	OXSM	NA	NA	NA	NA	3211	TRUE	CD14 Mono	1
125	NEK10	NA	NA	NA	NA	3211	TRUE	CD14 Mono	1
125	SLC4A7	0.304619	0.352475	0.972197	0.804187	3211	TRUE	CD14 Mono	1
125	LINC02084	NA	NA	NA	NA	3211	TRUE	CD14 Mono	1
125	EOMES	NA	NA	NA	NA	3211	TRUE	CD14 Mono	1
125	LINC01980	NA	NA	NA	NA	3211	TRUE	CD14 Mono	1
125	LINC01967	NA	NA	NA	NA	3211	TRUE	CD14 Mono	1
125	CMC1	0.241151	0.399868	0.986984	0.959978	3211	TRUE	CD14 Mono	1
125	AZI2	-0.111712	0.636041	0.998136	0.891811	3211	TRUE	CD14 Mono	1
125	ZCWPW2	0.143393	0.654087	0.998136	0.887513	3211	TRUE	CD14 Mono	1
125	RBMS3	NA	NA	NA	NA	3211	TRUE	CD14 Mono	1
125	RBMS3-AS2	NA	NA	NA	NA	3211	TRUE	CD14 Mono	1
125	TGFBR2	-0.0143421	0.942901	0.999321	0.983716	3211	TRUE	CD14 Mono	1
125	AC096921.2	NA	NA	NA	NA	3211	TRUE	CD14 Mono	1
125	STT3B	0.272536	0.165426	0.868737	0.722941	3211	TRUE	CD14 Mono	1
125	OSBPL10	NA	NA	NA	NA	3211	TRUE	CD14 Mono	1
125	ZNF860	NA	NA	NA	NA	3211	TRUE	CD14 Mono	1
125	GPD1L	0.352308	0.560461	0.992571	0.818159	3211	TRUE	CD14 Mono	1
125	CMTM8	-1.31166	0.0938835	0.831078	0.420808	3211	TRUE	CD14 Mono	1
125	CMTM7	-0.0123696	0.951039	0.999321	0.999308	3211	TRUE	CD14 Mono	1
125	CMTM6	0.0154869	0.926919	0.999321	0.99778	3211	TRUE	CD14 Mono	1
125	DYNC1LI1	0.00631957	0.976577	0.999321	0.98711	3211	TRUE	CD14 Mono	1
125	CNOT10	0.115657	0.719333	0.998398	0.94545	3211	TRUE	CD14 Mono	1
125	TRIM71	NA	NA	NA	NA	3211	TRUE	CD14 Mono	1
125	CCR4	NA	NA	NA	NA	3211	TRUE	CD14 Mono	1
125	GLB1	-0.177315	0.480678	0.992571	0.980378	3211	TRUE	CD14 Mono	1
125	TMPPE	NA	NA	NA	NA	3211	TRUE	CD14 Mono	1
125	CRTAP	0.00785919	0.961762	0.999321	0.99768	3211	TRUE	CD14 Mono	1
125	UBP1	-0.215161	0.467463	0.992571	0.90351	3211	TRUE	CD14 Mono	1
125	CLASP2	-0.312981	0.13508	0.851529	0.987029	3211	TRUE	CD14 Mono	1
125	AC112220.2	NA	NA	NA	NA	3211	TRUE	CD14 Mono	1
125	PDCD6IP	-0.416418	0.0492966	0.766323	0.775261	3211	TRUE	CD14 Mono	1
125	LINC01811	NA	NA	NA	NA	3211	TRUE	CD14 Mono	1
125	ARPP21	NA	NA	NA	NA	3211	TRUE	CD14 Mono	1
125	STAC	NA	NA	NA	NA	3211	TRUE	CD14 Mono	1
125	TRANK1	-0.376148	0.407954	0.987592	0.982937	3211	TRUE	CD14 Mono	1
125	EPM2AIP1	-0.0697127	0.844639	0.999213	0.955911	3211	TRUE	CD14 Mono	1
125	MLH1	-0.0390889	0.931864	0.999321	0.987498	3211	TRUE	CD14 Mono	1
125	LRRFIP2	0.284583	0.105969	0.831078	0.577164	3211	TRUE	CD14 Mono	1
125	GOLGA4	-0.103773	0.628529	0.998136	0.97061	3211	TRUE	CD14 Mono	1
125	C3orf35	NA	NA	NA	NA	3211	TRUE	CD14 Mono	1
125	ITGA9	-0.626997	0.420169	0.987592	0.988467	3211	TRUE	CD14 Mono	1
125	ITGA9-AS1	NA	NA	NA	NA	3211	TRUE	CD14 Mono	1
125	CTDSPL	NA	NA	NA	NA	3211	TRUE	CD14 Mono	1
125	VILL	NA	NA	NA	NA	3211	TRUE	CD14 Mono	1
125	PLCD1	-0.313327	0.634028	0.998136	0.897247	3211	TRUE	CD14 Mono	1
125	DLEC1	NA	NA	NA	NA	3211	TRUE	CD14 Mono	1
125	ACAA1	-0.205544	0.383809	0.982647	0.828437	3211	TRUE	CD14 Mono	1
125	MYD88	-0.144652	0.529873	0.992571	0.964557	3211	TRUE	CD14 Mono	1
125	OXSR1	0.941611	9.90123e-05	0.0344846	0.0040647	3211	TRUE	CD14 Mono	1
125	XYLB	NA	NA	NA	NA	3211	TRUE	CD14 Mono	1
125	ACVR2B	NA	NA	NA	NA	3211	TRUE	CD14 Mono	1
125	EXOG	-0.578682	0.298178	0.945776	0.893227	3211	TRUE	CD14 Mono	1
125	SCN11A	NA	NA	NA	NA	3211	TRUE	CD14 Mono	1
125	WDR48	0.55486	0.0625155	0.792953	0.984952	3211	TRUE	CD14 Mono	1
125	GORASP1	-0.599091	0.246657	0.924497	0.945989	3211	TRUE	CD14 Mono	1
125	TTC21A	NA	NA	NA	NA	3211	TRUE	CD14 Mono	1
125	CSRNP1	0.192402	0.596195	0.994812	0.767157	3211	TRUE	CD14 Mono	1
125	AC092053.3	NA	NA	NA	NA	3211	TRUE	CD14 Mono	1
125	AC092053.2	NA	NA	NA	NA	3211	TRUE	CD14 Mono	1
125	AC092053.4	NA	NA	NA	NA	3211	TRUE	CD14 Mono	1
125	CX3CR1	-0.31105	0.356445	0.973094	0.761776	3211	TRUE	CD14 Mono	1
125	AC104850.2	NA	NA	NA	NA	3211	TRUE	CD14 Mono	1
125	CCR8	NA	NA	NA	NA	3211	TRUE	CD14 Mono	1
125	SLC25A38	NA	NA	NA	NA	3211	TRUE	CD14 Mono	1
125	RPSA	-0.0339659	0.789364	0.998398	0.943631	3211	TRUE	CD14 Mono	1
125	MYRIP	NA	NA	NA	NA	3211	TRUE	CD14 Mono	1
125	EIF1B-AS1	NA	NA	NA	NA	3211	TRUE	CD14 Mono	1
125	EIF1B	-0.169125	0.386403	0.983305	0.933779	3211	TRUE	CD14 Mono	1
125	ENTPD3-AS1	0.464962	0.328306	0.965223	0.868604	3211	TRUE	CD14 Mono	1
125	RPL14	0.030924	0.786728	0.998398	0.942959	3211	TRUE	CD14 Mono	1
125	ZNF619	NA	NA	NA	NA	3211	TRUE	CD14 Mono	1
125	ZNF620	0.512124	0.497073	0.992571	0.863349	3211	TRUE	CD14 Mono	1
125	ZNF621	0.291027	0.588909	0.992861	0.880379	3211	TRUE	CD14 Mono	1
125	AC099560.1	NA	NA	NA	NA	3211	TRUE	CD14 Mono	1
125	AC099541.1	NA	NA	NA	NA	3211	TRUE	CD14 Mono	1
125	CTNNB1	0.616624	0.0286753	0.655648	0.244368	3211	TRUE	CD14 Mono	1
125	ULK4	-0.126864	0.731141	0.998398	0.98387	3211	TRUE	CD14 Mono	1
125	TRAK1	-0.353096	0.183548	0.87888	0.966633	3211	TRUE	CD14 Mono	1
125	VIPR1	-0.120693	0.78791	0.998398	0.985788	3211	TRUE	CD14 Mono	1
125	SEC22C	-0.0505095	0.917275	0.999321	0.987684	3211	TRUE	CD14 Mono	1
125	SS18L2	0.0129976	0.96648	0.999321	0.971731	3211	TRUE	CD14 Mono	1
125	NKTR	0.0695104	0.749343	0.998398	0.996787	3211	TRUE	CD14 Mono	1
125	AC006059.1	-0.108814	0.799093	0.998398	0.96152	3211	TRUE	CD14 Mono	1
125	ZBTB47	-1.17741	0.102467	0.831078	0.415748	3211	TRUE	CD14 Mono	1
125	CCDC13	NA	NA	NA	NA	3211	TRUE	CD14 Mono	1
125	LINC02158	NA	NA	NA	NA	3211	TRUE	CD14 Mono	1
125	HIGD1A	-0.0380794	0.902089	0.999321	0.95664	3211	TRUE	CD14 Mono	1
125	POMGNT2	NA	NA	NA	NA	3211	TRUE	CD14 Mono	1
125	SNRK	-0.130987	0.625099	0.998136	0.998134	3211	TRUE	CD14 Mono	1
125	SNRK-AS1	NA	NA	NA	NA	3211	TRUE	CD14 Mono	1
125	ANO10	-0.240002	0.427282	0.987592	0.988376	3211	TRUE	CD14 Mono	1
125	ABHD5	-0.36449	0.155698	0.868737	0.845386	3211	TRUE	CD14 Mono	1
125	AC104187.1	NA	NA	NA	NA	3211	TRUE	CD14 Mono	1
125	TCAIM	0.228699	0.601855	0.996769	0.992738	3211	TRUE	CD14 Mono	1
125	ZNF445	0.269934	0.572611	0.992571	0.851683	3211	TRUE	CD14 Mono	1
125	ZNF852	0.494692	0.3229	0.962627	0.978219	3211	TRUE	CD14 Mono	1
125	ZKSCAN7	NA	NA	NA	NA	3211	TRUE	CD14 Mono	1
125	ZKSCAN7-AS1	NA	NA	NA	NA	3211	TRUE	CD14 Mono	1
125	ZNF197	-0.128718	0.883519	0.999321	0.987192	3211	TRUE	CD14 Mono	1
125	ZNF35	NA	NA	NA	NA	3211	TRUE	CD14 Mono	1
125	AC124045.1	NA	NA	NA	NA	3211	TRUE	CD14 Mono	1
125	ZNF502	NA	NA	NA	NA	3211	TRUE	CD14 Mono	1
125	ZNF501	NA	NA	NA	NA	3211	TRUE	CD14 Mono	1
125	KIAA1143	-0.320638	0.295232	0.945776	0.918288	3211	TRUE	CD14 Mono	1
125	KIF15	NA	NA	NA	NA	3211	TRUE	CD14 Mono	1
125	TMEM42	0.133386	0.794202	0.998398	0.898531	3211	TRUE	CD14 Mono	1
125	ZDHHC3	0.0799038	0.778596	0.998398	0.988699	3211	TRUE	CD14 Mono	1
125	EXOSC7	NA	NA	NA	NA	3211	TRUE	CD14 Mono	1
125	CDCP1	NA	NA	NA	NA	3211	TRUE	CD14 Mono	1
125	TMEM158	NA	NA	NA	NA	3211	TRUE	CD14 Mono	1
125	LARS2	-0.647117	0.217763	0.90175	0.895673	3211	TRUE	CD14 Mono	1
125	LIMD1	0.456072	0.161906	0.868737	0.908636	3211	TRUE	CD14 Mono	1
125	LIMD1-AS1	NA	NA	NA	NA	3211	TRUE	CD14 Mono	1
125	SACM1L	-0.314339	0.467942	0.992571	0.95776	3211	TRUE	CD14 Mono	1
125	LZTFL1	-0.128432	0.808331	0.998398	0.976173	3211	TRUE	CD14 Mono	1
125	CCR9	NA	NA	NA	NA	3211	TRUE	CD14 Mono	1
125	FYCO1	0.081131	0.880003	0.999321	0.983462	3211	TRUE	CD14 Mono	1
125	CXCR6	NA	NA	NA	NA	3211	TRUE	CD14 Mono	1
125	XCR1	NA	NA	NA	NA	3211	TRUE	CD14 Mono	1
125	CCR3	NA	NA	NA	NA	3211	TRUE	CD14 Mono	1
125	CCR1	-0.158703	0.59295	0.994744	0.966806	3211	TRUE	CD14 Mono	1
125	CCR2	-0.386586	0.278007	0.940483	0.928614	3211	TRUE	CD14 Mono	1
125	CCR5AS	0.827152	0.0722141	0.80874	0.708986	3211	TRUE	CD14 Mono	1
125	CCR5	NA	NA	NA	NA	3211	TRUE	CD14 Mono	1
125	CCRL2	-0.526895	0.412926	0.987592	0.724433	3211	TRUE	CD14 Mono	1
125	ALS2CL	NA	NA	NA	NA	3211	TRUE	CD14 Mono	1
125	CCDC12	-0.00131506	0.995378	0.999321	0.998738	3211	TRUE	CD14 Mono	1
125	NBEAL2	-0.336857	0.157664	0.868737	0.959541	3211	TRUE	CD14 Mono	1
125	SETD2	-0.471802	0.0380858	0.713456	0.843183	3211	TRUE	CD14 Mono	1
125	KIF9-AS1	-0.484064	0.371455	0.977113	0.757898	3211	TRUE	CD14 Mono	1
125	KIF9	-0.0761352	0.870297	0.999213	0.949679	3211	TRUE	CD14 Mono	1
125	KLHL18	-0.0495223	0.850126	0.999213	0.953527	3211	TRUE	CD14 Mono	1
125	AC099778.1	NA	NA	NA	NA	3211	TRUE	CD14 Mono	1
125	PTPN23	0.0441278	0.923688	0.999321	0.976872	3211	TRUE	CD14 Mono	1
125	SCAP	-0.355736	0.464503	0.992571	0.839527	3211	TRUE	CD14 Mono	1
125	ELP6	-0.300705	0.547496	0.992571	0.953352	3211	TRUE	CD14 Mono	1
125	SMARCC1	0.138953	0.534499	0.992571	0.996573	3211	TRUE	CD14 Mono	1
125	DHX30	-0.329479	0.288388	0.945776	0.864055	3211	TRUE	CD14 Mono	1
125	MAP4	0.348496	0.192702	0.885424	0.964346	3211	TRUE	CD14 Mono	1
125	CAMP	NA	NA	NA	NA	3211	TRUE	CD14 Mono	1
125	ZNF589	0.226633	0.669978	0.998398	0.956378	3211	TRUE	CD14 Mono	1
125	NME6	-0.0634938	0.893201	0.999321	0.973985	3211	TRUE	CD14 Mono	1
125	CCDC51	NA	NA	NA	NA	3211	TRUE	CD14 Mono	1
125	TMA7	0.0733931	0.545987	0.992571	0.982579	3211	TRUE	CD14 Mono	1
125	AC134772.1	NA	NA	NA	NA	3211	TRUE	CD14 Mono	1
125	ATRIP	-0.315699	0.506812	0.992571	0.960579	3211	TRUE	CD14 Mono	1
125	TREX1	NA	NA	NA	NA	3211	TRUE	CD14 Mono	1
125	SHISA5	-0.0450692	0.846603	0.999213	0.971484	3211	TRUE	CD14 Mono	1
125	PFKFB4	0.441525	0.196565	0.888222	0.655258	3211	TRUE	CD14 Mono	1
125	COL7A1	NA	NA	NA	NA	3211	TRUE	CD14 Mono	1
125	UQCRC1	0.119331	0.509959	0.992571	0.977047	3211	TRUE	CD14 Mono	1
125	SLC26A6	NA	NA	NA	NA	3211	TRUE	CD14 Mono	1
125	CELSR3	NA	NA	NA	NA	3211	TRUE	CD14 Mono	1
125	NCKIPSD	-0.618602	0.359989	0.974771	0.67765	3211	TRUE	CD14 Mono	1
125	IP6K2	0.275116	0.452893	0.991227	0.903238	3211	TRUE	CD14 Mono	1
125	PRKAR2A	0.218677	0.378974	0.980182	0.942129	3211	TRUE	CD14 Mono	1
125	SLC25A20	-1.30969	0.0343864	0.683285	0.854467	3211	TRUE	CD14 Mono	1
125	ARIH2OS	NA	NA	NA	NA	3211	TRUE	CD14 Mono	1
125	ARIH2	0.0288803	0.905098	0.999321	0.95932	3211	TRUE	CD14 Mono	1
125	P4HTM	0.0597126	0.986622	0.999321	0.991015	3211	TRUE	CD14 Mono	1
125	WDR6	0.159715	0.715924	0.998398	0.980874	3211	TRUE	CD14 Mono	1
125	DALRD3	-0.857292	0.0958169	0.831078	0.709194	3211	TRUE	CD14 Mono	1
125	NDUFAF3	-0.397815	0.106308	0.831078	0.920136	3211	TRUE	CD14 Mono	1
125	IMPDH2	-0.440781	0.285581	0.944958	0.751788	3211	TRUE	CD14 Mono	1
125	AC137630.3	NA	NA	NA	NA	3211	TRUE	CD14 Mono	1
125	QRICH1	-0.353129	0.312583	0.955928	0.968923	3211	TRUE	CD14 Mono	1
125	QARS	0.0472268	0.8626	0.999213	0.98319	3211	TRUE	CD14 Mono	1
125	USP19	-0.129328	0.797408	0.998398	0.984183	3211	TRUE	CD14 Mono	1
125	LAMB2	NA	NA	NA	NA	3211	TRUE	CD14 Mono	1
125	CCDC71	NA	NA	NA	NA	3211	TRUE	CD14 Mono	1
125	KLHDC8B	NA	NA	NA	NA	3211	TRUE	CD14 Mono	1
125	C3orf62	0.13784	0.798471	0.998398	0.95817	3211	TRUE	CD14 Mono	1
125	USP4	-0.00336016	0.986195	0.999321	0.989154	3211	TRUE	CD14 Mono	1
125	RHOA	-0.0455631	0.722773	0.998398	0.996059	3211	TRUE	CD14 Mono	1
125	TCTA	-0.487798	0.384177	0.983073	0.919383	3211	TRUE	CD14 Mono	1
125	AMT	NA	NA	NA	NA	3211	TRUE	CD14 Mono	1
125	NICN1	NA	NA	NA	NA	3211	TRUE	CD14 Mono	1
125	DAG1	0.604541	0.27797	0.940483	0.817536	3211	TRUE	CD14 Mono	1
125	APEH	-0.404039	0.325931	0.963009	0.93263	3211	TRUE	CD14 Mono	1
125	MST1	NA	NA	NA	NA	3211	TRUE	CD14 Mono	1
125	RNF123	NA	NA	NA	NA	3211	TRUE	CD14 Mono	1
125	GMPPB	-0.369687	0.535032	0.992571	0.81034	3211	TRUE	CD14 Mono	1
125	IP6K1	0.213465	0.511607	0.992571	0.993458	3211	TRUE	CD14 Mono	1
125	INKA1	NA	NA	NA	NA	3211	TRUE	CD14 Mono	1
125	UBA7	-0.10461	0.756445	0.998398	0.954565	3211	TRUE	CD14 Mono	1
125	TRAIP	NA	NA	NA	NA	3211	TRUE	CD14 Mono	1
125	MON1A	NA	NA	NA	NA	3211	TRUE	CD14 Mono	1
125	RBM6	-0.169433	0.435501	0.987592	0.887108	3211	TRUE	CD14 Mono	1
125	RBM5	-0.0773568	0.748819	0.998398	0.963352	3211	TRUE	CD14 Mono	1
125	GNAI2	-0.105085	0.42428	0.987592	0.998094	3211	TRUE	CD14 Mono	1
125	U73169.1	NA	NA	NA	NA	3211	TRUE	CD14 Mono	1
125	U73166.1	NA	NA	NA	NA	3211	TRUE	CD14 Mono	1
125	IFRD2	-0.735283	0.24969	0.924497	0.976698	3211	TRUE	CD14 Mono	1
125	HYAL3	NA	NA	NA	NA	3211	TRUE	CD14 Mono	1
125	NAA80	NA	NA	NA	NA	3211	TRUE	CD14 Mono	1
125	HYAL1	NA	NA	NA	NA	3211	TRUE	CD14 Mono	1
125	HYAL2	-0.0486985	0.97628	0.999321	0.97628	3211	TRUE	CD14 Mono	1
125	TUSC2	-0.0141812	0.965868	0.999321	0.996004	3211	TRUE	CD14 Mono	1
125	RASSF1	0.0608899	0.837316	0.999213	0.992743	3211	TRUE	CD14 Mono	1
125	RASSF1-AS1	NA	NA	NA	NA	3211	TRUE	CD14 Mono	1
125	ZMYND10-AS1	NA	NA	NA	NA	3211	TRUE	CD14 Mono	1
125	ZMYND10	NA	NA	NA	NA	3211	TRUE	CD14 Mono	1
125	NPRL2	-1.06011	0.133038	0.848163	0.703559	3211	TRUE	CD14 Mono	1
125	CYB561D2	0.476945	0.122405	0.831078	0.958671	3211	TRUE	CD14 Mono	1
125	TMEM115	NA	NA	NA	NA	3211	TRUE	CD14 Mono	1
125	CACNA2D2	NA	NA	NA	NA	3211	TRUE	CD14 Mono	1
125	CYB561D2.1	NA	NA	NA	NA	3211	TRUE	CD14 Mono	1
125	C3orf18	NA	NA	NA	NA	3211	TRUE	CD14 Mono	1
125	HEMK1	0.489195	0.431236	0.987592	0.881025	3211	TRUE	CD14 Mono	1
125	CISH	NA	NA	NA	NA	3211	TRUE	CD14 Mono	1
125	MAPKAPK3	-0.241411	0.316948	0.957458	0.951741	3211	TRUE	CD14 Mono	1
125	LINC02019	NA	NA	NA	NA	3211	TRUE	CD14 Mono	1
125	DOCK3	NA	NA	NA	NA	3211	TRUE	CD14 Mono	1
125	MANF	-0.0880594	0.837153	0.999213	0.996361	3211	TRUE	CD14 Mono	1
125	RBM15B	0.0722204	0.870747	0.999213	0.976991	3211	TRUE	CD14 Mono	1
125	DCAF1	0.0567714	0.864171	0.999213	0.977127	3211	TRUE	CD14 Mono	1
125	RAD54L2	0.71967	0.146299	0.862583	0.613906	3211	TRUE	CD14 Mono	1
125	TEX264	-0.28547	0.346062	0.971445	0.900452	3211	TRUE	CD14 Mono	1
125	RRP9	NA	NA	NA	NA	3211	TRUE	CD14 Mono	1
125	PARP3	NA	NA	NA	NA	3211	TRUE	CD14 Mono	1
125	PCBP4	NA	NA	NA	NA	3211	TRUE	CD14 Mono	1
125	ABHD14B	-0.0830796	0.793591	0.998398	0.926156	3211	TRUE	CD14 Mono	1
125	ABHD14A	NA	NA	NA	NA	3211	TRUE	CD14 Mono	1
125	ACY1	0.895241	0.105292	0.831078	0.634555	3211	TRUE	CD14 Mono	1
125	RPL29	-0.0402531	0.716006	0.998398	0.977172	3211	TRUE	CD14 Mono	1
125	DUSP7	-0.169943	0.719393	0.998398	0.889301	3211	TRUE	CD14 Mono	1
125	POC1A	NA	NA	NA	NA	3211	TRUE	CD14 Mono	1
125	ALAS1	-0.252651	0.56795	0.992571	0.922562	3211	TRUE	CD14 Mono	1
125	TLR9	NA	NA	NA	NA	3211	TRUE	CD14 Mono	1
125	TWF2	-0.0905891	0.657407	0.998136	0.921328	3211	TRUE	CD14 Mono	1
125	AC006252.1	NA	NA	NA	NA	3211	TRUE	CD14 Mono	1
125	PPM1M	-0.535934	0.0840432	0.82293	0.736655	3211	TRUE	CD14 Mono	1
125	WDR82	0.239239	0.373778	0.978021	0.821362	3211	TRUE	CD14 Mono	1
125	GLYCTK	0.565478	0.157186	0.868737	0.776003	3211	TRUE	CD14 Mono	1
125	DNAH1	0.29527	0.569487	0.992571	0.936629	3211	TRUE	CD14 Mono	1
125	BAP1	-0.918574	0.0283667	0.653756	0.654603	3211	TRUE	CD14 Mono	1
125	PHF7	NA	NA	NA	NA	3211	TRUE	CD14 Mono	1
125	TNNC1	NA	NA	NA	NA	3211	TRUE	CD14 Mono	1
125	NISCH	0.352273	0.24751	0.924497	0.660359	3211	TRUE	CD14 Mono	1
125	STAB1	0.186788	0.361608	0.975202	0.751958	3211	TRUE	CD14 Mono	1
125	NT5DC2	0.803424	0.136148	0.853286	0.392916	3211	TRUE	CD14 Mono	1
125	SMIM4	0.00686442	0.980326	0.999321	0.99957	3211	TRUE	CD14 Mono	1
125	PBRM1	-0.13997	0.502673	0.992571	0.901893	3211	TRUE	CD14 Mono	1
125	GNL3	0.23629	0.482766	0.992571	0.888368	3211	TRUE	CD14 Mono	1
125	GLT8D1	-0.655081	0.281916	0.942657	0.886063	3211	TRUE	CD14 Mono	1
125	SPCS1	0.0670977	0.694072	0.998398	0.998066	3211	TRUE	CD14 Mono	1
125	NEK4	0.13456	0.699283	0.998398	0.985766	3211	TRUE	CD14 Mono	1
125	ITIH1	NA	NA	NA	NA	3211	TRUE	CD14 Mono	1
125	ITIH4	NA	NA	NA	NA	3211	TRUE	CD14 Mono	1
125	MUSTN1	-0.787779	0.302617	0.946415	0.763844	3211	TRUE	CD14 Mono	1
125	STIMATE	-0.280542	0.550365	0.992571	0.83421	3211	TRUE	CD14 Mono	1
125	SFMBT1	NA	NA	NA	NA	3211	TRUE	CD14 Mono	1
125	RFT1	NA	NA	NA	NA	3211	TRUE	CD14 Mono	1
125	PRKCD	-0.316493	0.140169	0.860421	0.803053	3211	TRUE	CD14 Mono	1
125	TKT	-0.163041	0.208853	0.892911	0.961611	3211	TRUE	CD14 Mono	1
125	DCP1A	0.0102305	0.97677	0.999321	0.993531	3211	TRUE	CD14 Mono	1
125	CACNA1D	0.238814	0.660163	0.998398	0.889961	3211	TRUE	CD14 Mono	1
125	AC012467.2	NA	NA	NA	NA	3211	TRUE	CD14 Mono	1
125	ACTR8	NA	NA	NA	NA	3211	TRUE	CD14 Mono	1
125	SELENOK	0.0852984	0.710199	0.998398	0.923372	3211	TRUE	CD14 Mono	1
125	CACNA2D3	-0.258226	0.479524	0.992571	0.631124	3211	TRUE	CD14 Mono	1
125	CCDC66	-0.668945	0.226243	0.908634	0.945124	3211	TRUE	CD14 Mono	1
125	TASOR	-0.0958938	0.701605	0.998398	0.983771	3211	TRUE	CD14 Mono	1
125	ARHGEF3	-0.00894325	0.977558	0.999321	0.993301	3211	TRUE	CD14 Mono	1
125	HESX1	NA	NA	NA	NA	3211	TRUE	CD14 Mono	1
125	APPL1	0.344009	0.122554	0.831078	0.751538	3211	TRUE	CD14 Mono	1
125	PDE12	-0.136932	0.793981	0.998398	0.948108	3211	TRUE	CD14 Mono	1
125	ARF4	0.165976	0.42827	0.987592	0.912453	3211	TRUE	CD14 Mono	1
125	ARF4-AS1	0.106704	0.8348	0.999213	0.941051	3211	TRUE	CD14 Mono	1
125	DENND6A	0.000272895	0.999618	0.999861	0.999618	3211	TRUE	CD14 Mono	1
125	DENND6A-AS1	NA	NA	NA	NA	3211	TRUE	CD14 Mono	1
125	DENND6A-DT	NA	NA	NA	NA	3211	TRUE	CD14 Mono	1
125	SLMAP	0.13769	0.52988	0.992571	0.834397	3211	TRUE	CD14 Mono	1
125	FLNB	0.920991	0.0798465	0.814501	0.303663	3211	TRUE	CD14 Mono	1
125	DNASE1L3	NA	NA	NA	NA	3211	TRUE	CD14 Mono	1
125	ABHD6	0.357797	0.490103	0.992571	0.830271	3211	TRUE	CD14 Mono	1
125	RPP14	0.412643	0.415653	0.987592	0.788781	3211	TRUE	CD14 Mono	1
125	HTD2	NA	NA	NA	NA	3211	TRUE	CD14 Mono	1
125	PXK	0.274722	0.238438	0.921006	0.589176	3211	TRUE	CD14 Mono	1
125	PDHB	-0.00284248	0.994769	0.999321	0.997364	3211	TRUE	CD14 Mono	1
125	AC135507.1	NA	NA	NA	NA	3211	TRUE	CD14 Mono	1
125	KCTD6	NA	NA	NA	NA	3211	TRUE	CD14 Mono	1
125	ACOX2	NA	NA	NA	NA	3211	TRUE	CD14 Mono	1
125	AC126121.3	NA	NA	NA	NA	3211	TRUE	CD14 Mono	1
125	FHIT	-0.221668	0.531039	0.992571	0.82931	3211	TRUE	CD14 Mono	1
125	PTPRG	NA	NA	NA	NA	3211	TRUE	CD14 Mono	1
125	C3orf14	-0.4407	0.500745	0.992571	0.951087	3211	TRUE	CD14 Mono	1
125	THOC7	0.172438	0.40233	0.987299	0.999201	3211	TRUE	CD14 Mono	1
125	AC104162.2	0.0783922	0.864377	0.999213	0.985091	3211	TRUE	CD14 Mono	1
125	ATXN7	-0.0222292	0.945885	0.999321	0.979023	3211	TRUE	CD14 Mono	1
125	PSMD6-AS2	-0.44581	0.413606	0.987592	0.728089	3211	TRUE	CD14 Mono	1
125	PSMD6	0.0331277	0.899854	0.999321	0.967178	3211	TRUE	CD14 Mono	1
125	PSMD6-AS1	NA	NA	NA	NA	3211	TRUE	CD14 Mono	1
125	SLC25A26	0.156642	0.683637	0.998398	0.918026	3211	TRUE	CD14 Mono	1
125	LRIG1	NA	NA	NA	NA	3211	TRUE	CD14 Mono	1
125	AC020655.1	NA	NA	NA	NA	3211	TRUE	CD14 Mono	1
125	KBTBD8	0.218521	0.722611	0.998398	0.813394	3211	TRUE	CD14 Mono	1
125	SUCLG2	0.166632	0.515629	0.992571	0.958706	3211	TRUE	CD14 Mono	1
125	SUCLG2-AS1	NA	NA	NA	NA	3211	TRUE	CD14 Mono	1
125	TAFA1	NA	NA	NA	NA	3211	TRUE	CD14 Mono	1
125	EOGT	NA	NA	NA	NA	3211	TRUE	CD14 Mono	1
125	AC109587.1	NA	NA	NA	NA	3211	TRUE	CD14 Mono	1
125	TMF1	-0.103201	0.694124	0.998398	0.982394	3211	TRUE	CD14 Mono	1
125	UBA3	-0.237826	0.350951	0.972197	0.794703	3211	TRUE	CD14 Mono	1
125	ARL6IP5	-0.105569	0.526539	0.992571	0.867167	3211	TRUE	CD14 Mono	1
125	FRMD4B	0.210742	0.352596	0.972197	0.703473	3211	TRUE	CD14 Mono	1
125	MITF	-0.717014	0.0624593	0.792953	0.790998	3211	TRUE	CD14 Mono	1
125	FOXP1	-0.181254	0.215122	0.900761	0.984658	3211	TRUE	CD14 Mono	1
125	FOXP1-AS1	NA	NA	NA	NA	3211	TRUE	CD14 Mono	1
125	FOXP1-IT1	NA	NA	NA	NA	3211	TRUE	CD14 Mono	1
125	AC097634.3	NA	NA	NA	NA	3211	TRUE	CD14 Mono	1
125	AC097634.1	NA	NA	NA	NA	3211	TRUE	CD14 Mono	1
125	EIF4E3	0.265963	0.196804	0.888222	0.65292	3211	TRUE	CD14 Mono	1
125	GPR27	0.244188	0.634274	0.998136	0.99961	3211	TRUE	CD14 Mono	1
125	PROK2	1.30243	0.00053414	0.104859	0.00357427	3211	TRUE	CD14 Mono	1
125	LINC00877	0.244171	0.318188	0.958014	0.747771	3211	TRUE	CD14 Mono	1
125	RYBP	0.50012	0.0290522	0.655648	0.333334	3211	TRUE	CD14 Mono	1
125	AC097369.2	NA	NA	NA	NA	3211	TRUE	CD14 Mono	1
125	SHQ1	0.448553	0.309089	0.952304	0.671781	3211	TRUE	CD14 Mono	1
125	GXYLT2	NA	NA	NA	NA	3211	TRUE	CD14 Mono	1
125	PPP4R2	0.319713	0.144851	0.861148	0.816713	3211	TRUE	CD14 Mono	1
125	EBLN2	NA	NA	NA	NA	3211	TRUE	CD14 Mono	1
125	AC117481.1	0.736377	0.345647	0.971432	0.345647	3211	TRUE	CD14 Mono	1
125	LINC02018	1.0915	0.0505728	0.766323	0.454347	3211	TRUE	CD14 Mono	1
125	ZNF717	-0.163083	0.80655	0.998398	0.922979	3211	TRUE	CD14 Mono	1
125	ROBO1	NA	NA	NA	NA	3211	TRUE	CD14 Mono	1
125	GBE1	-0.0276745	0.922581	0.999321	0.9903	3211	TRUE	CD14 Mono	1
125	LINC02008	NA	NA	NA	NA	3211	TRUE	CD14 Mono	1
125	CADM2	NA	NA	NA	NA	3211	TRUE	CD14 Mono	1
125	CHMP2B	-0.442346	0.0831634	0.82293	0.549114	3211	TRUE	CD14 Mono	1
125	CGGBP1	-0.229803	0.316952	0.957458	0.872373	3211	TRUE	CD14 Mono	1
125	ZNF654	0.133093	0.698551	0.998398	0.869221	3211	TRUE	CD14 Mono	1
125	C3orf38	-0.347686	0.324303	0.962627	0.762246	3211	TRUE	CD14 Mono	1
125	PROS1	NA	NA	NA	NA	3211	TRUE	CD14 Mono	1
125	ARL13B	-1.19893	0.0587571	0.791435	0.485461	3211	TRUE	CD14 Mono	1
125	DHFR2	NA	NA	NA	NA	3211	TRUE	CD14 Mono	1
125	NSUN3	-0.030608	0.927455	0.999321	0.984443	3211	TRUE	CD14 Mono	1
125	MTRNR2L12	NA	NA	NA	NA	3211	TRUE	CD14 Mono	1
125	ARL6	NA	NA	NA	NA	3211	TRUE	CD14 Mono	1
125	CRYBG3	-0.0634564	0.839697	0.999213	0.928598	3211	TRUE	CD14 Mono	1
125	RIOX2	NA	NA	NA	NA	3211	TRUE	CD14 Mono	1
125	CLDND1	0.313526	0.305204	0.946977	0.925548	3211	TRUE	CD14 Mono	1
125	GPR15	NA	NA	NA	NA	3211	TRUE	CD14 Mono	1
125	CPOX	0.150346	0.802052	0.998398	0.934773	3211	TRUE	CD14 Mono	1
125	ST3GAL6	-0.00597916	0.982627	0.999321	0.982627	3211	TRUE	CD14 Mono	1
125	DCBLD2	NA	NA	NA	NA	3211	TRUE	CD14 Mono	1
125	CMSS1	0.581927	0.194399	0.887955	0.55936	3211	TRUE	CD14 Mono	1
125	FILIP1L	NA	NA	NA	NA	3211	TRUE	CD14 Mono	1
125	TBC1D23	0.0136698	0.960583	0.999321	0.985198	3211	TRUE	CD14 Mono	1
125	NIT2	-0.447861	0.317721	0.957629	0.932871	3211	TRUE	CD14 Mono	1
125	TOMM70	-0.324086	0.433611	0.987592	0.99304	3211	TRUE	CD14 Mono	1
125	TMEM45A	NA	NA	NA	NA	3211	TRUE	CD14 Mono	1
125	TFG	0.501746	0.077438	0.813401	0.738993	3211	TRUE	CD14 Mono	1
125	IMPG2	NA	NA	NA	NA	3211	TRUE	CD14 Mono	1
125	SENP7	-0.13384	0.667488	0.998398	0.969733	3211	TRUE	CD14 Mono	1
125	TRMT10C	-0.646405	0.167399	0.870459	0.978122	3211	TRUE	CD14 Mono	1
125	PCNP	0.0200434	0.930752	0.999321	0.99622	3211	TRUE	CD14 Mono	1
125	ZBTB11	-0.12019	0.681045	0.998398	0.99804	3211	TRUE	CD14 Mono	1
125	ZBTB11-AS1	NA	NA	NA	NA	3211	TRUE	CD14 Mono	1
125	RPL24	-0.0200272	0.860901	0.999213	0.956381	3211	TRUE	CD14 Mono	1
125	AC084198.2	-0.575076	0.388235	0.983305	0.726765	3211	TRUE	CD14 Mono	1
125	CEP97	-1.28711	0.0848921	0.82293	0.287928	3211	TRUE	CD14 Mono	1
125	NXPE3	-0.141833	0.671321	0.998398	0.898444	3211	TRUE	CD14 Mono	1
125	NFKBIZ	0.0709838	0.654467	0.998136	0.956451	3211	TRUE	CD14 Mono	1
125	AC020651.2	NA	NA	NA	NA	3211	TRUE	CD14 Mono	1
125	LINC02085	NA	NA	NA	NA	3211	TRUE	CD14 Mono	1
125	AC106712.1	NA	NA	NA	NA	3211	TRUE	CD14 Mono	1
125	ZPLD1	NA	NA	NA	NA	3211	TRUE	CD14 Mono	1
125	ALCAM	0.203619	0.491934	0.992571	0.753173	3211	TRUE	CD14 Mono	1
125	CBLB	0.824273	0.0124357	0.502104	0.749112	3211	TRUE	CD14 Mono	1
125	AC131237.1	NA	NA	NA	NA	3211	TRUE	CD14 Mono	1
125	LINC00882	NA	NA	NA	NA	3211	TRUE	CD14 Mono	1
125	DUBR	NA	NA	NA	NA	3211	TRUE	CD14 Mono	1
125	BBX	0.0394178	0.862677	0.999213	0.954368	3211	TRUE	CD14 Mono	1
125	AC012020.1	NA	NA	NA	NA	3211	TRUE	CD14 Mono	1
125	CD47	0.106954	0.632569	0.998136	0.985026	3211	TRUE	CD14 Mono	1
125	LINC01215	NA	NA	NA	NA	3211	TRUE	CD14 Mono	1
125	IFT57	0.232551	0.586111	0.992571	0.96506	3211	TRUE	CD14 Mono	1
125	CIP2A	NA	NA	NA	NA	3211	TRUE	CD14 Mono	1
125	DZIP3	NA	NA	NA	NA	3211	TRUE	CD14 Mono	1
125	TRAT1	NA	NA	NA	NA	3211	TRUE	CD14 Mono	1
125	DPPA4	NA	NA	NA	NA	3211	TRUE	CD14 Mono	1
125	NECTIN3	NA	NA	NA	NA	3211	TRUE	CD14 Mono	1
125	CD96	-0.060608	0.941603	0.999321	0.991211	3211	TRUE	CD14 Mono	1
125	PLCXD2	NA	NA	NA	NA	3211	TRUE	CD14 Mono	1
125	PHLDB2	NA	NA	NA	NA	3211	TRUE	CD14 Mono	1
125	ABHD10	-0.380347	0.500244	0.992571	0.992428	3211	TRUE	CD14 Mono	1
125	C3orf52	NA	NA	NA	NA	3211	TRUE	CD14 Mono	1
125	GCSAM	NA	NA	NA	NA	3211	TRUE	CD14 Mono	1
125	SLC9C1	NA	NA	NA	NA	3211	TRUE	CD14 Mono	1
125	CD200	NA	NA	NA	NA	3211	TRUE	CD14 Mono	1
125	BTLA	NA	NA	NA	NA	3211	TRUE	CD14 Mono	1
125	ATG3	0.125658	0.488897	0.992571	0.951836	3211	TRUE	CD14 Mono	1
125	SLC35A5	-0.249534	0.640366	0.998136	0.897752	3211	TRUE	CD14 Mono	1
125	CCDC80	NA	NA	NA	NA	3211	TRUE	CD14 Mono	1
125	CD200R1	NA	NA	NA	NA	3211	TRUE	CD14 Mono	1
125	AC074044.1	NA	NA	NA	NA	3211	TRUE	CD14 Mono	1
125	GTPBP8	NA	NA	NA	NA	3211	TRUE	CD14 Mono	1
125	NEPRO	-0.673083	0.131765	0.848163	0.611782	3211	TRUE	CD14 Mono	1
125	AC078785.1	NA	NA	NA	NA	3211	TRUE	CD14 Mono	1
125	CFAP44	NA	NA	NA	NA	3211	TRUE	CD14 Mono	1
125	SPICE1	1.03012	0.0627726	0.792953	0.742818	3211	TRUE	CD14 Mono	1
125	SIDT1	NA	NA	NA	NA	3211	TRUE	CD14 Mono	1
125	USF3	-0.340615	0.299968	0.945776	0.960774	3211	TRUE	CD14 Mono	1
125	NAA50	-0.0472628	0.851607	0.999213	0.988958	3211	TRUE	CD14 Mono	1
125	AC108693.2	NA	NA	NA	NA	3211	TRUE	CD14 Mono	1
125	ATP6V1A	-0.0905604	0.69533	0.998398	0.970821	3211	TRUE	CD14 Mono	1
125	GRAMD1C	NA	NA	NA	NA	3211	TRUE	CD14 Mono	1
125	AC128687.2	NA	NA	NA	NA	3211	TRUE	CD14 Mono	1
125	ZDHHC23	NA	NA	NA	NA	3211	TRUE	CD14 Mono	1
125	CCDC191	0.832991	0.136578	0.855	0.981811	3211	TRUE	CD14 Mono	1
125	QTRT2	-0.0438917	0.90972	0.999321	0.999474	3211	TRUE	CD14 Mono	1
125	AC093010.2	NA	NA	NA	NA	3211	TRUE	CD14 Mono	1
125	TIGIT	NA	NA	NA	NA	3211	TRUE	CD14 Mono	1
125	ZBTB20	-0.16379	0.383077	0.982321	0.964933	3211	TRUE	CD14 Mono	1
125	ZBTB20-AS1	NA	NA	NA	NA	3211	TRUE	CD14 Mono	1
125	ZBTB20-AS5	NA	NA	NA	NA	3211	TRUE	CD14 Mono	1
125	AC026341.1	NA	NA	NA	NA	3211	TRUE	CD14 Mono	1
125	LSAMP	0.108019	0.773669	0.998398	0.935462	3211	TRUE	CD14 Mono	1
125	AC068633.1	NA	NA	NA	NA	3211	TRUE	CD14 Mono	1
125	IGSF11	NA	NA	NA	NA	3211	TRUE	CD14 Mono	1
125	B4GALT4	0.113707	0.814175	0.998398	0.989888	3211	TRUE	CD14 Mono	1
125	B4GALT4-AS1	NA	NA	NA	NA	3211	TRUE	CD14 Mono	1
125	ARHGAP31	0.58643	0.0268883	0.644574	0.369338	3211	TRUE	CD14 Mono	1
125	ARHGAP31-AS1	NA	NA	NA	NA	3211	TRUE	CD14 Mono	1
125	TMEM39A	-0.0666051	0.873193	0.999321	0.994691	3211	TRUE	CD14 Mono	1
125	POGLUT1	0.659925	0.15652	0.868737	0.885819	3211	TRUE	CD14 Mono	1
125	AC073352.1	NA	NA	NA	NA	3211	TRUE	CD14 Mono	1
125	TIMMDC1	-0.296095	0.40156	0.987299	0.988178	3211	TRUE	CD14 Mono	1
125	CD80	NA	NA	NA	NA	3211	TRUE	CD14 Mono	1
125	AC073352.2	NA	NA	NA	NA	3211	TRUE	CD14 Mono	1
125	ADPRH	0.964485	0.050914	0.769788	0.561722	3211	TRUE	CD14 Mono	1
125	PLA1A	NA	NA	NA	NA	3211	TRUE	CD14 Mono	1
125	POPDC2	0.223856	0.803824	0.998398	0.989774	3211	TRUE	CD14 Mono	1
125	COX17	0.135622	0.400901	0.98727	0.892276	3211	TRUE	CD14 Mono	1
125	GSK3B	0.177143	0.354851	0.973094	0.841508	3211	TRUE	CD14 Mono	1
125	AC092910.3	NA	NA	NA	NA	3211	TRUE	CD14 Mono	1
125	LRRC58	-0.226788	0.460378	0.992571	0.845241	3211	TRUE	CD14 Mono	1
125	FSTL1	NA	NA	NA	NA	3211	TRUE	CD14 Mono	1
125	NDUFB4	-0.197566	0.246261	0.924497	0.981001	3211	TRUE	CD14 Mono	1
125	HGD	NA	NA	NA	NA	3211	TRUE	CD14 Mono	1
125	RABL3	0.222199	0.526579	0.992571	0.961653	3211	TRUE	CD14 Mono	1
125	GTF2E1	NA	NA	NA	NA	3211	TRUE	CD14 Mono	1
125	POLQ	NA	NA	NA	NA	3211	TRUE	CD14 Mono	1
125	HCLS1	-0.126583	0.398621	0.986984	0.948807	3211	TRUE	CD14 Mono	1
125	GOLGB1	-0.215987	0.324548	0.962627	0.990042	3211	TRUE	CD14 Mono	1
125	IQCB1	0.174521	0.609793	0.998136	0.949234	3211	TRUE	CD14 Mono	1
125	EAF2	0.182372	0.603681	0.997502	0.971842	3211	TRUE	CD14 Mono	1
125	SLC15A2	NA	NA	NA	NA	3211	TRUE	CD14 Mono	1
125	ILDR1	NA	NA	NA	NA	3211	TRUE	CD14 Mono	1
125	CD86	0.0937198	0.638066	0.998136	0.838932	3211	TRUE	CD14 Mono	1
125	CSTA	0.0569591	0.646942	0.998136	0.973342	3211	TRUE	CD14 Mono	1
125	CCDC58	NA	NA	NA	NA	3211	TRUE	CD14 Mono	1
125	FAM162A	0.131818	0.704276	0.998398	0.975642	3211	TRUE	CD14 Mono	1
125	WDR5B	NA	NA	NA	NA	3211	TRUE	CD14 Mono	1
125	AC083798.2	0.274018	0.568818	0.992571	0.92945	3211	TRUE	CD14 Mono	1
125	KPNA1	-0.286617	0.284388	0.944958	0.942712	3211	TRUE	CD14 Mono	1
125	PARP9	0.140726	0.627806	0.998136	0.822618	3211	TRUE	CD14 Mono	1
125	DTX3L	0.244286	0.43052	0.987592	0.91743	3211	TRUE	CD14 Mono	1
125	PARP15	NA	NA	NA	NA	3211	TRUE	CD14 Mono	1
125	PARP14	0.461602	0.0428053	0.737522	0.288768	3211	TRUE	CD14 Mono	1
125	HSPBAP1	0.174843	0.596754	0.994812	0.966933	3211	TRUE	CD14 Mono	1
125	SLC49A4	0.163384	0.538647	0.992571	0.969674	3211	TRUE	CD14 Mono	1
125	LINC02035	-0.317036	0.607118	0.998136	0.896911	3211	TRUE	CD14 Mono	1
125	PDIA5	-0.0980701	0.869208	0.999213	0.923552	3211	TRUE	CD14 Mono	1
125	SEC22A	0.0535606	0.903103	0.999321	0.958279	3211	TRUE	CD14 Mono	1
125	HACD2	-0.219907	0.624646	0.998136	0.972129	3211	TRUE	CD14 Mono	1
125	MYLK-AS1	NA	NA	NA	NA	3211	TRUE	CD14 Mono	1
125	MYLK	NA	NA	NA	NA	3211	TRUE	CD14 Mono	1
125	CCDC14	-0.578641	0.210936	0.895716	0.608851	3211	TRUE	CD14 Mono	1
125	KALRN	NA	NA	NA	NA	3211	TRUE	CD14 Mono	1
125	UMPS	-1.12266	0.0990324	0.831078	0.625205	3211	TRUE	CD14 Mono	1
125	ITGB5	NA	NA	NA	NA	3211	TRUE	CD14 Mono	1
125	HEG1	1.75722	0.0020418	0.216505	0.185805	3211	TRUE	CD14 Mono	1
125	SLC12A8	NA	NA	NA	NA	3211	TRUE	CD14 Mono	1
125	ZNF148	-0.323131	0.173525	0.874852	0.974609	3211	TRUE	CD14 Mono	1
125	SNX4	-0.10535	0.727731	0.998398	0.923999	3211	TRUE	CD14 Mono	1
125	OSBPL11	-0.531491	0.021728	0.61048	0.704606	3211	TRUE	CD14 Mono	1
125	AC092902.4	NA	NA	NA	NA	3211	TRUE	CD14 Mono	1
125	LINC02614	NA	NA	NA	NA	3211	TRUE	CD14 Mono	1
125	ALG1L	NA	NA	NA	NA	3211	TRUE	CD14 Mono	1
125	SLC41A3	0.631137	0.192818	0.885424	0.854502	3211	TRUE	CD14 Mono	1
125	AC079848.1	NA	NA	NA	NA	3211	TRUE	CD14 Mono	1
125	ZXDC	-0.150672	0.597487	0.995034	0.853283	3211	TRUE	CD14 Mono	1
125	CHST13	0.0748453	0.875328	0.999321	0.973624	3211	TRUE	CD14 Mono	1
125	CHCHD6	-0.924809	0.213038	0.897881	0.849243	3211	TRUE	CD14 Mono	1
125	PLXNA1	NA	NA	NA	NA	3211	TRUE	CD14 Mono	1
125	TPRA1	-0.466452	0.298703	0.945776	0.799607	3211	TRUE	CD14 Mono	1
125	MCM2	NA	NA	NA	NA	3211	TRUE	CD14 Mono	1
125	PODXL2	NA	NA	NA	NA	3211	TRUE	CD14 Mono	1
125	ABTB1	-0.25857	0.28181	0.942657	0.964204	3211	TRUE	CD14 Mono	1
125	MGLL	NA	NA	NA	NA	3211	TRUE	CD14 Mono	1
125	SEC61A1	-0.0321907	0.907277	0.999321	0.990419	3211	TRUE	CD14 Mono	1
125	RUVBL1	-0.286525	0.582808	0.992571	0.845613	3211	TRUE	CD14 Mono	1
125	RUVBL1-AS1	NA	NA	NA	NA	3211	TRUE	CD14 Mono	1
125	EEFSEC	0.287621	0.421227	0.987592	0.833321	3211	TRUE	CD14 Mono	1
125	GATA2	NA	NA	NA	NA	3211	TRUE	CD14 Mono	1
125	RPN1	-0.309922	0.151982	0.868737	0.883148	3211	TRUE	CD14 Mono	1
125	RAB7A	-0.24183	0.136684	0.855	0.9629	3211	TRUE	CD14 Mono	1
125	AC112484.1	NA	NA	NA	NA	3211	TRUE	CD14 Mono	1
125	ACAD9	-0.637772	0.228056	0.910626	0.934801	3211	TRUE	CD14 Mono	1
125	KIAA1257	NA	NA	NA	NA	3211	TRUE	CD14 Mono	1
125	GP9	NA	NA	NA	NA	3211	TRUE	CD14 Mono	1
125	RAB43	0.019539	0.966377	0.999321	0.976809	3211	TRUE	CD14 Mono	1
125	AC108673.2	NA	NA	NA	NA	3211	TRUE	CD14 Mono	1
125	ISY1	-0.202856	0.522696	0.992571	0.936538	3211	TRUE	CD14 Mono	1
125	AC108673.3	NA	NA	NA	NA	3211	TRUE	CD14 Mono	1
125	CNBP	-0.116648	0.448387	0.991121	0.969529	3211	TRUE	CD14 Mono	1
125	COPG1	-0.0918544	0.788698	0.998398	0.967407	3211	TRUE	CD14 Mono	1
125	HMCES	-0.628668	0.255271	0.924497	0.778894	3211	TRUE	CD14 Mono	1
125	H1FX	0.286448	0.187254	0.879673	0.643424	3211	TRUE	CD14 Mono	1
125	H1FX-AS1	NA	NA	NA	NA	3211	TRUE	CD14 Mono	1
125	EFCAB12	NA	NA	NA	NA	3211	TRUE	CD14 Mono	1
125	MBD4	0.0220279	0.925636	0.999321	0.997831	3211	TRUE	CD14 Mono	1
125	IFT122	0.43317	0.418957	0.987592	0.963942	3211	TRUE	CD14 Mono	1
125	PLXND1	-0.00858748	0.97725	0.999321	0.980844	3211	TRUE	CD14 Mono	1
125	TMCC1	-0.111858	0.66537	0.998398	0.961738	3211	TRUE	CD14 Mono	1
125	AC083799.1	NA	NA	NA	NA	3211	TRUE	CD14 Mono	1
125	TMCC1-AS1	NA	NA	NA	NA	3211	TRUE	CD14 Mono	1
125	ALG1L2	NA	NA	NA	NA	3211	TRUE	CD14 Mono	1
125	LINC02021	NA	NA	NA	NA	3211	TRUE	CD14 Mono	1
125	PIK3R4	0.0573042	0.899585	0.999321	0.984133	3211	TRUE	CD14 Mono	1
125	ATP2C1	-0.372297	0.29509	0.945776	0.644169	3211	TRUE	CD14 Mono	1
125	ASTE1	NA	NA	NA	NA	3211	TRUE	CD14 Mono	1
125	NEK11	NA	NA	NA	NA	3211	TRUE	CD14 Mono	1
125	AC010210.1	-1.31528	0.0345049	0.683285	0.329534	3211	TRUE	CD14 Mono	1
125	NUDT16	-0.275821	0.217163	0.90175	0.677514	3211	TRUE	CD14 Mono	1
125	MRPL3	-0.188036	0.531781	0.992571	0.999953	3211	TRUE	CD14 Mono	1
125	AC107027.1	NA	NA	NA	NA	3211	TRUE	CD14 Mono	1
125	CPNE4	NA	NA	NA	NA	3211	TRUE	CD14 Mono	1
125	ACPP	0.247051	0.452412	0.991227	0.720126	3211	TRUE	CD14 Mono	1
125	DNAJC13	-0.170963	0.542566	0.992571	0.909933	3211	TRUE	CD14 Mono	1
125	ACAD11	-0.423678	0.565627	0.992571	0.897452	3211	TRUE	CD14 Mono	1
125	UBA5	-0.367863	0.500811	0.992571	0.997293	3211	TRUE	CD14 Mono	1
125	NPHP3	-0.57913	0.263998	0.933395	0.847679	3211	TRUE	CD14 Mono	1
125	BFSP2	NA	NA	NA	NA	3211	TRUE	CD14 Mono	1
125	BFSP2-AS1	NA	NA	NA	NA	3211	TRUE	CD14 Mono	1
125	CDV3	0.0371998	0.81268	0.998398	0.937541	3211	TRUE	CD14 Mono	1
125	TOPBP1	-0.156012	0.665992	0.998398	0.991651	3211	TRUE	CD14 Mono	1
125	SRPRB	0.00590714	0.986116	0.999321	0.998376	3211	TRUE	CD14 Mono	1
125	RAB6B	NA	NA	NA	NA	3211	TRUE	CD14 Mono	1
125	RYK	0.268789	0.389089	0.983309	0.913579	3211	TRUE	CD14 Mono	1
125	ANAPC13	-0.364976	0.251002	0.924497	0.967519	3211	TRUE	CD14 Mono	1
125	CEP63	0.219868	0.499197	0.992571	0.865388	3211	TRUE	CD14 Mono	1
125	EPHB1	NA	NA	NA	NA	3211	TRUE	CD14 Mono	1
125	AC092969.1	NA	NA	NA	NA	3211	TRUE	CD14 Mono	1
125	PPP2R3A	NA	NA	NA	NA	3211	TRUE	CD14 Mono	1
125	MSL2	0.101008	0.754678	0.998398	0.987708	3211	TRUE	CD14 Mono	1
125	PCCB	-0.419313	0.445337	0.991121	0.926219	3211	TRUE	CD14 Mono	1
125	STAG1	0.0741869	0.726045	0.998398	0.98007	3211	TRUE	CD14 Mono	1
125	AC117382.2	NA	NA	NA	NA	3211	TRUE	CD14 Mono	1
125	NCK1-DT	0.560928	0.296402	0.945776	0.578969	3211	TRUE	CD14 Mono	1
125	AC096992.2	NA	NA	NA	NA	3211	TRUE	CD14 Mono	1
125	NCK1	0.355743	0.245921	0.924497	0.850058	3211	TRUE	CD14 Mono	1
125	IL20RB	-0.480311	0.499991	0.992571	0.834356	3211	TRUE	CD14 Mono	1
125	DBR1	-0.333058	0.68457	0.998398	0.978712	3211	TRUE	CD14 Mono	1
125	ARMC8	-0.244036	0.43528	0.987592	0.909921	3211	TRUE	CD14 Mono	1
125	NME9	NA	NA	NA	NA	3211	TRUE	CD14 Mono	1
125	MRAS	-1.24	0.0621352	0.792953	0.578137	3211	TRUE	CD14 Mono	1
125	CEP70	NA	NA	NA	NA	3211	TRUE	CD14 Mono	1
125	FAIM	NA	NA	NA	NA	3211	TRUE	CD14 Mono	1
125	PIK3CB	0.15238	0.518139	0.992571	0.82633	3211	TRUE	CD14 Mono	1
125	MRPS22	-0.754597	0.0892304	0.825797	0.840975	3211	TRUE	CD14 Mono	1
125	COPB2	-0.459735	0.084281	0.82293	0.925373	3211	TRUE	CD14 Mono	1
125	AC046134.2	0.600164	0.269156	0.937493	0.971572	3211	TRUE	CD14 Mono	1
125	NMNAT3	-1.17705	0.0980635	0.831078	0.606599	3211	TRUE	CD14 Mono	1
125	SLC25A36	-0.0711279	0.785336	0.998398	0.956604	3211	TRUE	CD14 Mono	1
125	PXYLP1	NA	NA	NA	NA	3211	TRUE	CD14 Mono	1
125	AC117383.1	NA	NA	NA	NA	3211	TRUE	CD14 Mono	1
125	ZBTB38	-0.209296	0.587778	0.992665	0.953748	3211	TRUE	CD14 Mono	1
125	RASA2	-0.203645	0.354784	0.973094	0.956618	3211	TRUE	CD14 Mono	1
125	RNF7	0.0868708	0.786481	0.998398	0.998739	3211	TRUE	CD14 Mono	1
125	GRK7	NA	NA	NA	NA	3211	TRUE	CD14 Mono	1
125	ATP1B3	0.242525	0.251391	0.924497	0.778564	3211	TRUE	CD14 Mono	1
125	TFDP2	0.467238	0.325187	0.963009	0.830834	3211	TRUE	CD14 Mono	1
125	GK5	0.465201	0.239246	0.922061	0.89365	3211	TRUE	CD14 Mono	1
125	XRN1	0.01178	0.95475	0.999321	0.994891	3211	TRUE	CD14 Mono	1
125	ATR	-0.00895392	0.974216	0.999321	0.982987	3211	TRUE	CD14 Mono	1
125	PLS1	NA	NA	NA	NA	3211	TRUE	CD14 Mono	1
125	TRPC1	NA	NA	NA	NA	3211	TRUE	CD14 Mono	1
125	U2SURP	-0.0614979	0.755374	0.998398	0.999039	3211	TRUE	CD14 Mono	1
125	AC026304.1	NA	NA	NA	NA	3211	TRUE	CD14 Mono	1
125	CHST2	-0.247856	0.663345	0.998398	0.9834	3211	TRUE	CD14 Mono	1
125	AC018450.1	NA	NA	NA	NA	3211	TRUE	CD14 Mono	1
125	SLC9A9	0.15696	0.440869	0.990178	0.901099	3211	TRUE	CD14 Mono	1
125	DIPK2A	-0.159885	0.617806	0.998136	0.994281	3211	TRUE	CD14 Mono	1
125	PLOD2	NA	NA	NA	NA	3211	TRUE	CD14 Mono	1
125	PLSCR1	0.280484	0.127876	0.841463	0.36831	3211	TRUE	CD14 Mono	1
125	AC069410.1	NA	NA	NA	NA	3211	TRUE	CD14 Mono	1
125	CPA3	NA	NA	NA	NA	3211	TRUE	CD14 Mono	1
125	GYG1	0.214065	0.39186	0.98427	0.825472	3211	TRUE	CD14 Mono	1
125	HLTF	-0.419987	0.618812	0.998136	0.922226	3211	TRUE	CD14 Mono	1
125	HPS3	-0.112331	0.746974	0.998398	0.938777	3211	TRUE	CD14 Mono	1
125	CP	NA	NA	NA	NA	3211	TRUE	CD14 Mono	1
125	WWTR1	NA	NA	NA	NA	3211	TRUE	CD14 Mono	1
125	COMMD2	0.0918844	0.777186	0.998398	0.951691	3211	TRUE	CD14 Mono	1
125	ANKUB1	-0.735186	0.0996296	0.831078	0.686808	3211	TRUE	CD14 Mono	1
125	RNF13	-0.0318004	0.862631	0.999213	0.968219	3211	TRUE	CD14 Mono	1
125	PFN2	NA	NA	NA	NA	3211	TRUE	CD14 Mono	1
125	TSC22D2	0.684053	0.00108845	0.153834	0.0621205	3211	TRUE	CD14 Mono	1
125	SERP1	-0.0734175	0.569319	0.992571	0.967457	3211	TRUE	CD14 Mono	1
125	EIF2A	-0.034411	0.87199	0.999213	0.969134	3211	TRUE	CD14 Mono	1
125	SELENOT	-0.19615	0.378649	0.980182	0.978235	3211	TRUE	CD14 Mono	1
125	ERICH6	NA	NA	NA	NA	3211	TRUE	CD14 Mono	1
125	ERICH6-AS1	NA	NA	NA	NA	3211	TRUE	CD14 Mono	1
125	SIAH2	-0.0106049	0.972491	0.999321	0.994103	3211	TRUE	CD14 Mono	1
125	SIAH2-AS1	0.211951	0.681614	0.998398	0.813694	3211	TRUE	CD14 Mono	1
125	CLRN1-AS1	NA	NA	NA	NA	3211	TRUE	CD14 Mono	1
125	MINDY4B	-0.816958	0.154558	0.868737	0.458094	3211	TRUE	CD14 Mono	1
125	AC020636.1	NA	NA	NA	NA	3211	TRUE	CD14 Mono	1
125	MED12L	NA	NA	NA	NA	3211	TRUE	CD14 Mono	1
125	GPR171	NA	NA	NA	NA	3211	TRUE	CD14 Mono	1
125	P2RY14	NA	NA	NA	NA	3211	TRUE	CD14 Mono	1
125	P2RY13	-0.572864	0.0426748	0.737522	0.23768	3211	TRUE	CD14 Mono	1
125	P2RY12	NA	NA	NA	NA	3211	TRUE	CD14 Mono	1
125	IGSF10	NA	NA	NA	NA	3211	TRUE	CD14 Mono	1
125	SUCNR1	NA	NA	NA	NA	3211	TRUE	CD14 Mono	1
125	AC108718.1	NA	NA	NA	NA	3211	TRUE	CD14 Mono	1
125	MBNL1	-0.035875	0.78239	0.998398	0.982744	3211	TRUE	CD14 Mono	1
125	MBNL1-AS1	0.315499	0.529282	0.992571	0.763902	3211	TRUE	CD14 Mono	1
125	AC026347.1	NA	NA	NA	NA	3211	TRUE	CD14 Mono	1
125	P2RY1	NA	NA	NA	NA	3211	TRUE	CD14 Mono	1
125	AC117394.2	NA	NA	NA	NA	3211	TRUE	CD14 Mono	1
125	RAP2B	0.490542	0.0273233	0.646786	0.500095	3211	TRUE	CD14 Mono	1
125	DHX36	0.35157	0.186711	0.879673	0.899193	3211	TRUE	CD14 Mono	1
125	MME	NA	NA	NA	NA	3211	TRUE	CD14 Mono	1
125	PLCH1	NA	NA	NA	NA	3211	TRUE	CD14 Mono	1
125	C3orf33	NA	NA	NA	NA	3211	TRUE	CD14 Mono	1
125	SLC33A1	-0.635175	0.172653	0.874852	0.996646	3211	TRUE	CD14 Mono	1
125	AC104472.4	NA	NA	NA	NA	3211	TRUE	CD14 Mono	1
125	GMPS	0.258671	0.402178	0.987299	0.985534	3211	TRUE	CD14 Mono	1
125	AC091607.2	NA	NA	NA	NA	3211	TRUE	CD14 Mono	1
125	AC084036.1	NA	NA	NA	NA	3211	TRUE	CD14 Mono	1
125	SSR3	-0.0831516	0.653083	0.998136	0.975993	3211	TRUE	CD14 Mono	1
125	TIPARP-AS1	-0.434476	0.394614	0.985084	0.859379	3211	TRUE	CD14 Mono	1
125	TIPARP	0.786686	0.0069495	0.454372	0.0466735	3211	TRUE	CD14 Mono	1
125	LINC00886	NA	NA	NA	NA	3211	TRUE	CD14 Mono	1
125	LEKR1	NA	NA	NA	NA	3211	TRUE	CD14 Mono	1
125	LINC00880	NA	NA	NA	NA	3211	TRUE	CD14 Mono	1
125	LINC02029	NA	NA	NA	NA	3211	TRUE	CD14 Mono	1
125	LINC00881	NA	NA	NA	NA	3211	TRUE	CD14 Mono	1
125	CCNL1	0.207729	0.149618	0.865016	0.788141	3211	TRUE	CD14 Mono	1
125	AC092944.1	0.109401	0.797252	0.998398	0.976921	3211	TRUE	CD14 Mono	1
125	VEPH1	NA	NA	NA	NA	3211	TRUE	CD14 Mono	1
125	PTX3	0.611607	0.14873	0.865016	0.531597	3211	TRUE	CD14 Mono	1
125	SHOX2	NA	NA	NA	NA	3211	TRUE	CD14 Mono	1
125	RSRC1	-0.106932	0.648292	0.998136	0.991306	3211	TRUE	CD14 Mono	1
125	AC106707.1	NA	NA	NA	NA	3211	TRUE	CD14 Mono	1
125	MLF1	NA	NA	NA	NA	3211	TRUE	CD14 Mono	1
125	GFM1	-0.0227945	0.955016	0.999321	0.98454	3211	TRUE	CD14 Mono	1
125	LXN	NA	NA	NA	NA	3211	TRUE	CD14 Mono	1
125	MFSD1	0.194575	0.292756	0.945776	0.863481	3211	TRUE	CD14 Mono	1
125	AC080013.5	NA	NA	NA	NA	3211	TRUE	CD14 Mono	1
125	IQCJ-SCHIP1	2.44187	7.2167e-05	0.0306019	0.000138277	3211	TRUE	CD14 Mono	1
125	SCHIP1	NA	NA	NA	NA	3211	TRUE	CD14 Mono	1
125	IL12A-AS1	NA	NA	NA	NA	3211	TRUE	CD14 Mono	1
125	IL12A	NA	NA	NA	NA	3211	TRUE	CD14 Mono	1
125	IFT80	0.42193	0.459331	0.992571	0.898105	3211	TRUE	CD14 Mono	1
125	SMC4	-0.21445	0.54608	0.992571	0.817216	3211	TRUE	CD14 Mono	1
125	TRIM59	NA	NA	NA	NA	3211	TRUE	CD14 Mono	1
125	KPNA4	-0.14469	0.530409	0.992571	0.879232	3211	TRUE	CD14 Mono	1
125	PPM1L	0.215581	0.388389	0.983305	0.841141	3211	TRUE	CD14 Mono	1
125	B3GALNT1	NA	NA	NA	NA	3211	TRUE	CD14 Mono	1
125	NMD3	0.306763	0.411446	0.987592	0.981238	3211	TRUE	CD14 Mono	1
125	SPTSSB	NA	NA	NA	NA	3211	TRUE	CD14 Mono	1
125	LINC02067	NA	NA	NA	NA	3211	TRUE	CD14 Mono	1
125	SERPINI2	-0.94486	0.18324	0.87888	0.722145	3211	TRUE	CD14 Mono	1
125	WDR49	0.032573	0.925875	0.999321	0.985717	3211	TRUE	CD14 Mono	1
125	PDCD10	0.179318	0.4156	0.987592	0.857303	3211	TRUE	CD14 Mono	1
125	SERPINI1	NA	NA	NA	NA	3211	TRUE	CD14 Mono	1
125	GOLIM4	-0.297219	0.469455	0.992571	0.788105	3211	TRUE	CD14 Mono	1
125	MECOM	NA	NA	NA	NA	3211	TRUE	CD14 Mono	1
125	TERC	NA	NA	NA	NA	3211	TRUE	CD14 Mono	1
125	MYNN	-0.656302	0.216484	0.90175	0.805676	3211	TRUE	CD14 Mono	1
125	AC078795.1	NA	NA	NA	NA	3211	TRUE	CD14 Mono	1
125	LRRC34	NA	NA	NA	NA	3211	TRUE	CD14 Mono	1
125	AC008040.1	NA	NA	NA	NA	3211	TRUE	CD14 Mono	1
125	SEC62	-0.0517543	0.749178	0.998398	0.983257	3211	TRUE	CD14 Mono	1
125	GPR160	-0.415074	0.425389	0.987592	0.873858	3211	TRUE	CD14 Mono	1
125	PHC3	-0.25315	0.389552	0.983467	0.99751	3211	TRUE	CD14 Mono	1
125	PRKCI	-0.394344	0.369276	0.975863	0.881936	3211	TRUE	CD14 Mono	1
125	AC073288.1	NA	NA	NA	NA	3211	TRUE	CD14 Mono	1
125	SKIL	0.660801	0.0868898	0.825797	0.318166	3211	TRUE	CD14 Mono	1
125	RPL22L1	0.267056	0.105127	0.831078	0.773003	3211	TRUE	CD14 Mono	1
125	EIF5A2	NA	NA	NA	NA	3211	TRUE	CD14 Mono	1
125	TNIK	1.53061	0.02529	0.632379	0.237351	3211	TRUE	CD14 Mono	1
125	AC092919.1	NA	NA	NA	NA	3211	TRUE	CD14 Mono	1
125	PLD1	0.463878	0.125287	0.834897	0.924192	3211	TRUE	CD14 Mono	1
125	FNDC3B	0.38041	0.00854334	0.479283	0.411934	3211	TRUE	CD14 Mono	1
125	TNFSF10	0.154788	0.56669	0.992571	0.932575	3211	TRUE	CD14 Mono	1
125	NCEH1	0.165024	0.647564	0.998136	0.988115	3211	TRUE	CD14 Mono	1
125	ECT2	NA	NA	NA	NA	3211	TRUE	CD14 Mono	1
125	NAALADL2	NA	NA	NA	NA	3211	TRUE	CD14 Mono	1
125	TBL1XR1	0.0431032	0.847426	0.999213	0.980233	3211	TRUE	CD14 Mono	1
125	KCNMB2-AS1	NA	NA	NA	NA	3211	TRUE	CD14 Mono	1
125	ZMAT3	-0.402556	0.317025	0.957458	0.969486	3211	TRUE	CD14 Mono	1
125	PIK3CA	-0.1522	0.61051	0.998136	0.929481	3211	TRUE	CD14 Mono	1
125	KCNMB3	0.345391	0.640734	0.998136	0.921479	3211	TRUE	CD14 Mono	1
125	ZNF639	0.080185	0.843554	0.999213	0.96948	3211	TRUE	CD14 Mono	1
125	MFN1	-0.208998	0.601178	0.996769	0.999497	3211	TRUE	CD14 Mono	1
125	GNB4	-0.329769	0.216969	0.90175	0.651516	3211	TRUE	CD14 Mono	1
125	AC007620.2	NA	NA	NA	NA	3211	TRUE	CD14 Mono	1
125	ACTL6A	-1.59975	0.0154122	0.555366	0.451068	3211	TRUE	CD14 Mono	1
125	MRPL47	0.414894	0.122758	0.831078	0.999139	3211	TRUE	CD14 Mono	1
125	NDUFB5	0.208531	0.282151	0.942657	0.935857	3211	TRUE	CD14 Mono	1
125	USP13	-0.280448	0.713154	0.998398	0.944588	3211	TRUE	CD14 Mono	1
125	TTC14	-0.750878	0.0172446	0.586664	0.977748	3211	TRUE	CD14 Mono	1
125	CCDC39	NA	NA	NA	NA	3211	TRUE	CD14 Mono	1
125	FXR1	-0.00474499	0.981508	0.999321	0.99783	3211	TRUE	CD14 Mono	1
125	DNAJC19	0.239482	0.477064	0.992571	0.992732	3211	TRUE	CD14 Mono	1
125	SOX2-OT	NA	NA	NA	NA	3211	TRUE	CD14 Mono	1
125	AC069431.1	NA	NA	NA	NA	3211	TRUE	CD14 Mono	1
125	ATP11B	0.324788	0.0720468	0.80874	0.984579	3211	TRUE	CD14 Mono	1
125	DCUN1D1	-0.556269	0.147143	0.864421	0.767052	3211	TRUE	CD14 Mono	1
125	MCCC1	-0.551324	0.265623	0.935822	0.901208	3211	TRUE	CD14 Mono	1
125	LAMP3	NA	NA	NA	NA	3211	TRUE	CD14 Mono	1
125	MCF2L2	NA	NA	NA	NA	3211	TRUE	CD14 Mono	1
125	B3GNT5	0.176806	0.661176	0.998398	0.821506	3211	TRUE	CD14 Mono	1
125	KLHL6	-0.360332	0.462578	0.992571	0.920729	3211	TRUE	CD14 Mono	1
125	KLHL24	-0.0432564	0.860645	0.999213	0.958077	3211	TRUE	CD14 Mono	1
125	YEATS2	-0.317504	0.358473	0.973996	0.757771	3211	TRUE	CD14 Mono	1
125	MAP6D1	NA	NA	NA	NA	3211	TRUE	CD14 Mono	1
125	PARL	0.0536971	0.826277	0.998436	0.979261	3211	TRUE	CD14 Mono	1
125	ABCC5	-1.25591	0.0225475	0.61048	0.973887	3211	TRUE	CD14 Mono	1
125	EIF2B5	-0.274585	0.487706	0.992571	0.986035	3211	TRUE	CD14 Mono	1
125	DVL3	0.214706	0.558284	0.992571	0.888063	3211	TRUE	CD14 Mono	1
125	AP2M1	0.00841791	0.962507	0.999321	0.999213	3211	TRUE	CD14 Mono	1
125	ABCF3	-0.198512	0.674472	0.998398	0.949336	3211	TRUE	CD14 Mono	1
125	ALG3	-0.0648537	0.870222	0.999213	0.990038	3211	TRUE	CD14 Mono	1
125	EEF1AKMT4	NA	NA	NA	NA	3211	TRUE	CD14 Mono	1
125	PSMD2	0.347087	0.196369	0.888222	0.750409	3211	TRUE	CD14 Mono	1
125	EIF4G1	-0.0720509	0.76139	0.998398	0.998786	3211	TRUE	CD14 Mono	1
125	FAM131A	NA	NA	NA	NA	3211	TRUE	CD14 Mono	1
125	POLR2H	0.0844966	0.82291	0.998436	0.985601	3211	TRUE	CD14 Mono	1
125	MAGEF1	-1.38091	0.0525809	0.773408	0.65273	3211	TRUE	CD14 Mono	1
125	VPS8	-0.331024	0.193307	0.885867	0.889032	3211	TRUE	CD14 Mono	1
125	EHHADH	NA	NA	NA	NA	3211	TRUE	CD14 Mono	1
125	MAP3K13	-0.710663	0.0795719	0.813401	0.921104	3211	TRUE	CD14 Mono	1
125	TMEM41A	-0.295071	0.554551	0.992571	0.912219	3211	TRUE	CD14 Mono	1
125	SENP2	-0.0932728	0.783392	0.998398	0.916538	3211	TRUE	CD14 Mono	1
125	IGF2BP2	-0.0597853	0.85837	0.999213	0.936641	3211	TRUE	CD14 Mono	1
125	TRA2B	0.111632	0.483615	0.992571	0.940068	3211	TRUE	CD14 Mono	1
125	ETV5	-0.10154	0.917489	0.999321	0.994409	3211	TRUE	CD14 Mono	1
125	DGKG	0.352327	0.245185	0.924497	0.794157	3211	TRUE	CD14 Mono	1
125	CRYGS	NA	NA	NA	NA	3211	TRUE	CD14 Mono	1
125	TBCCD1	-1.10412	0.123443	0.831078	0.641663	3211	TRUE	CD14 Mono	1
125	DNAJB11	-0.0754925	0.788133	0.998398	0.997154	3211	TRUE	CD14 Mono	1
125	AC068631.1	NA	NA	NA	NA	3211	TRUE	CD14 Mono	1
125	AC112907.3	NA	NA	NA	NA	3211	TRUE	CD14 Mono	1
125	EIF4A2	0.285868	0.159888	0.868737	0.952935	3211	TRUE	CD14 Mono	1
125	RFC4	0.372762	0.552958	0.992571	0.90237	3211	TRUE	CD14 Mono	1
125	ST6GAL1	-0.0830151	0.819864	0.998436	0.91768	3211	TRUE	CD14 Mono	1
125	RPL39L	NA	NA	NA	NA	3211	TRUE	CD14 Mono	1
125	RTP4	0.365484	0.548795	0.992571	0.960526	3211	TRUE	CD14 Mono	1
125	AC072022.1	NA	NA	NA	NA	3211	TRUE	CD14 Mono	1
125	BCL6	0.0036027	0.987186	0.999321	0.995342	3211	TRUE	CD14 Mono	1
125	AC072022.2	-0.323636	0.628311	0.998136	0.796146	3211	TRUE	CD14 Mono	1
125	LPP-AS2	NA	NA	NA	NA	3211	TRUE	CD14 Mono	1
125	LPP	0.160732	0.334802	0.966811	0.90308	3211	TRUE	CD14 Mono	1
125	TPRG1-AS1	-0.0855542	0.892334	0.999321	0.995143	3211	TRUE	CD14 Mono	1
125	TPRG1	-0.0589102	0.89479	0.999321	0.936602	3211	TRUE	CD14 Mono	1
125	TP63	NA	NA	NA	NA	3211	TRUE	CD14 Mono	1
125	P3H2	NA	NA	NA	NA	3211	TRUE	CD14 Mono	1
125	IL1RAP	0.786222	0.0215162	0.61048	0.0837635	3211	TRUE	CD14 Mono	1
125	LINC02013	NA	NA	NA	NA	3211	TRUE	CD14 Mono	1
125	OSTN	NA	NA	NA	NA	3211	TRUE	CD14 Mono	1
125	UTS2B	NA	NA	NA	NA	3211	TRUE	CD14 Mono	1
125	CCDC50	-0.493766	0.183602	0.87888	0.720464	3211	TRUE	CD14 Mono	1
125	FGF12	NA	NA	NA	NA	3211	TRUE	CD14 Mono	1
125	MB21D2	-0.0934915	0.869863	0.999213	0.943479	3211	TRUE	CD14 Mono	1
125	PLAAT1	NA	NA	NA	NA	3211	TRUE	CD14 Mono	1
125	ATP13A4	NA	NA	NA	NA	3211	TRUE	CD14 Mono	1
125	OPA1	0.228164	0.33409	0.966811	0.856571	3211	TRUE	CD14 Mono	1
125	OPA1-AS1	NA	NA	NA	NA	3211	TRUE	CD14 Mono	1
125	LINC02026	NA	NA	NA	NA	3211	TRUE	CD14 Mono	1
125	AC080129.1	NA	NA	NA	NA	3211	TRUE	CD14 Mono	1
125	HES1	2.64575	3.23358e-06	0.00492687	1.94035e-05	3211	TRUE	CD14 Mono	1
125	GP5	NA	NA	NA	NA	3211	TRUE	CD14 Mono	1
125	ATP13A3	0.547189	0.00988233	0.484284	0.308775	3211	TRUE	CD14 Mono	1
125	LINC00884	NA	NA	NA	NA	3211	TRUE	CD14 Mono	1
125	TMEM44-AS1	0.748187	0.0707235	0.80874	0.694136	3211	TRUE	CD14 Mono	1
125	TMEM44	NA	NA	NA	NA	3211	TRUE	CD14 Mono	1
125	LSG1	-0.0037794	0.992676	0.999321	0.992676	3211	TRUE	CD14 Mono	1
125	FAM43A	NA	NA	NA	NA	3211	TRUE	CD14 Mono	1
125	XXYLT1	0.4325	0.312965	0.955928	0.795172	3211	TRUE	CD14 Mono	1
125	ACAP2	-0.244534	0.0847875	0.82293	0.921807	3211	TRUE	CD14 Mono	1
125	PPP1R2	0.11196	0.584818	0.992571	0.961898	3211	TRUE	CD14 Mono	1
125	MUC20	NA	NA	NA	NA	3211	TRUE	CD14 Mono	1
125	TNK2	0.10752	0.717113	0.998398	0.94478	3211	TRUE	CD14 Mono	1
125	AC124944.3	NA	NA	NA	NA	3211	TRUE	CD14 Mono	1
125	TNK2-AS1	NA	NA	NA	NA	3211	TRUE	CD14 Mono	1
125	TFRC	0.148425	0.668679	0.998398	0.875996	3211	TRUE	CD14 Mono	1
125	ZDHHC19	NA	NA	NA	NA	3211	TRUE	CD14 Mono	1
125	SLC51A	NA	NA	NA	NA	3211	TRUE	CD14 Mono	1
125	PCYT1A	-0.117201	0.697268	0.998398	0.997161	3211	TRUE	CD14 Mono	1
125	TCTEX1D2	NA	NA	NA	NA	3211	TRUE	CD14 Mono	1
125	TM4SF19-AS1	NA	NA	NA	NA	3211	TRUE	CD14 Mono	1
125	TM4SF19	NA	NA	NA	NA	3211	TRUE	CD14 Mono	1
125	UBXN7	0.49284	0.101271	0.831078	0.950125	3211	TRUE	CD14 Mono	1
125	UBXN7-AS1	NA	NA	NA	NA	3211	TRUE	CD14 Mono	1
125	RNF168	0.224808	0.428477	0.987592	0.992605	3211	TRUE	CD14 Mono	1
125	WDR53	NA	NA	NA	NA	3211	TRUE	CD14 Mono	1
125	FBXO45	0.236367	0.648642	0.998136	0.953809	3211	TRUE	CD14 Mono	1
125	LINC01063	NA	NA	NA	NA	3211	TRUE	CD14 Mono	1
125	NRROS	-0.110308	0.723146	0.998398	0.968378	3211	TRUE	CD14 Mono	1
125	PIGX	0.123498	0.628988	0.998136	0.927846	3211	TRUE	CD14 Mono	1
125	CEP19	-2.10425	0.0125027	0.502104	0.222355	3211	TRUE	CD14 Mono	1
125	PAK2	-0.134953	0.376429	0.979347	0.974075	3211	TRUE	CD14 Mono	1
125	SENP5	0.0418122	0.858103	0.999213	0.994643	3211	TRUE	CD14 Mono	1
125	AC016949.1	NA	NA	NA	NA	3211	TRUE	CD14 Mono	1
125	NCBP2	-0.489481	0.151867	0.868737	0.995242	3211	TRUE	CD14 Mono	1
125	NCBP2-AS1	NA	NA	NA	NA	3211	TRUE	CD14 Mono	1
125	NCBP2AS2	-0.197628	0.482948	0.992571	0.92889	3211	TRUE	CD14 Mono	1
125	PIGZ	0.156269	0.758047	0.998398	0.920755	3211	TRUE	CD14 Mono	1
125	MELTF	NA	NA	NA	NA	3211	TRUE	CD14 Mono	1
125	MELTF-AS1	NA	NA	NA	NA	3211	TRUE	CD14 Mono	1
125	DLG1	-0.167821	0.50419	0.992571	0.991765	3211	TRUE	CD14 Mono	1
125	BDH1	NA	NA	NA	NA	3211	TRUE	CD14 Mono	1
125	RUBCN	-0.475812	0.270862	0.938757	0.865745	3211	TRUE	CD14 Mono	1
125	FYTTD1	0.273332	0.332748	0.966811	0.998017	3211	TRUE	CD14 Mono	1
125	LRCH3	-0.432232	0.204511	0.891121	0.833952	3211	TRUE	CD14 Mono	1
125	IQCG	NA	NA	NA	NA	3211	TRUE	CD14 Mono	1
125	RPL35A	-0.0116314	0.915174	0.999321	0.955338	3211	TRUE	CD14 Mono	1
125	LMLN	NA	NA	NA	NA	3211	TRUE	CD14 Mono	1
125	ZNF595	NA	NA	NA	NA	3211	TRUE	CD14 Mono	1
125	ZNF718	-0.811855	0.197344	0.888222	0.616093	3211	TRUE	CD14 Mono	1
125	AC079140.6	NA	NA	NA	NA	3211	TRUE	CD14 Mono	1
125	ZNF141	NA	NA	NA	NA	3211	TRUE	CD14 Mono	1
125	ZNF721	0.0848126	0.795635	0.998398	0.985354	3211	TRUE	CD14 Mono	1
125	PIGG	-0.114756	0.801396	0.998398	0.930216	3211	TRUE	CD14 Mono	1
125	PDE6B	NA	NA	NA	NA	3211	TRUE	CD14 Mono	1
125	AC107464.3	NA	NA	NA	NA	3211	TRUE	CD14 Mono	1
125	ATP5ME	0.178274	0.196244	0.888222	0.900432	3211	TRUE	CD14 Mono	1
125	MYL5	NA	NA	NA	NA	3211	TRUE	CD14 Mono	1
125	SLC49A3	0.236268	0.602027	0.996769	0.913603	3211	TRUE	CD14 Mono	1
125	PCGF3	-0.792826	0.048501	0.761178	0.980586	3211	TRUE	CD14 Mono	1
125	AC139887.4	NA	NA	NA	NA	3211	TRUE	CD14 Mono	1
125	AC139887.2	NA	NA	NA	NA	3211	TRUE	CD14 Mono	1
125	CPLX1	NA	NA	NA	NA	3211	TRUE	CD14 Mono	1
125	GAK	-0.0400203	0.886926	0.999321	0.968292	3211	TRUE	CD14 Mono	1
125	TMEM175	-0.0828059	0.842313	0.999213	0.99839	3211	TRUE	CD14 Mono	1
125	DGKQ	NA	NA	NA	NA	3211	TRUE	CD14 Mono	1
125	SLC26A1	NA	NA	NA	NA	3211	TRUE	CD14 Mono	1
125	IDUA	-0.331792	0.511347	0.992571	0.942139	3211	TRUE	CD14 Mono	1
125	FGFRL1	0.0547652	0.952346	0.999321	0.995381	3211	TRUE	CD14 Mono	1
125	RNF212	NA	NA	NA	NA	3211	TRUE	CD14 Mono	1
125	AC092535.4	NA	NA	NA	NA	3211	TRUE	CD14 Mono	1
125	SPON2	NA	NA	NA	NA	3211	TRUE	CD14 Mono	1
125	CTBP1-AS	NA	NA	NA	NA	3211	TRUE	CD14 Mono	1
125	CTBP1	-0.100508	0.679885	0.998398	0.981094	3211	TRUE	CD14 Mono	1
125	CTBP1-DT	NA	NA	NA	NA	3211	TRUE	CD14 Mono	1
125	MAEA	0.273908	0.482052	0.992571	0.990078	3211	TRUE	CD14 Mono	1
125	UVSSA	0.277264	0.529085	0.992571	0.992108	3211	TRUE	CD14 Mono	1
125	CRIPAK	0.518895	0.380535	0.980526	0.496086	3211	TRUE	CD14 Mono	1
125	AC147067.1	-0.638083	0.192778	0.885424	0.755384	3211	TRUE	CD14 Mono	1
125	FAM53A	NA	NA	NA	NA	3211	TRUE	CD14 Mono	1
125	SLBP	0.140957	0.627129	0.998136	0.894589	3211	TRUE	CD14 Mono	1
125	AC016773.1	NA	NA	NA	NA	3211	TRUE	CD14 Mono	1
125	TACC3	0.193322	0.508307	0.992571	0.786359	3211	TRUE	CD14 Mono	1
125	TMEM129	-0.400465	0.511381	0.992571	0.99993	3211	TRUE	CD14 Mono	1
125	LETM1	-0.244689	0.637839	0.998136	0.99829	3211	TRUE	CD14 Mono	1
125	NSD2	-0.382556	0.447752	0.991121	0.987815	3211	TRUE	CD14 Mono	1
125	NELFA	0.292337	0.527932	0.992571	0.936303	3211	TRUE	CD14 Mono	1
125	C4orf48	0.121594	0.362118	0.975202	0.810652	3211	TRUE	CD14 Mono	1
125	NAT8L	NA	NA	NA	NA	3211	TRUE	CD14 Mono	1
125	HAUS3	0.673832	0.215813	0.90175	0.999602	3211	TRUE	CD14 Mono	1
125	MXD4	-0.130649	0.621469	0.998136	0.938688	3211	TRUE	CD14 Mono	1
125	ZFYVE28	-0.0237616	0.961601	0.999321	0.981408	3211	TRUE	CD14 Mono	1
125	AL158068.2	NA	NA	NA	NA	3211	TRUE	CD14 Mono	1
125	RNF4	0.0580965	0.869493	0.999213	0.966932	3211	TRUE	CD14 Mono	1
125	FAM193A	-0.147602	0.633168	0.998136	0.893803	3211	TRUE	CD14 Mono	1
125	TNIP2	0.304405	0.365197	0.975202	0.982286	3211	TRUE	CD14 Mono	1
125	SH3BP2	0.580683	0.00182965	0.205089	0.114498	3211	TRUE	CD14 Mono	1
125	ADD1	0.00801542	0.97059	0.999321	0.989098	3211	TRUE	CD14 Mono	1
125	MFSD10	-0.810548	0.0173845	0.586664	0.907589	3211	TRUE	CD14 Mono	1
125	NOP14-AS1	-0.725241	0.304298	0.946415	0.549842	3211	TRUE	CD14 Mono	1
125	NOP14	-0.261559	0.54402	0.992571	0.926203	3211	TRUE	CD14 Mono	1
125	GRK4	0.307885	0.651963	0.998136	0.816713	3211	TRUE	CD14 Mono	1
125	HTT	-0.00495495	0.981671	0.999321	0.988413	3211	TRUE	CD14 Mono	1
125	HTT-AS	NA	NA	NA	NA	3211	TRUE	CD14 Mono	1
125	MSANTD1	NA	NA	NA	NA	3211	TRUE	CD14 Mono	1
125	RGS12	0.313256	0.510309	0.992571	0.66845	3211	TRUE	CD14 Mono	1
125	DOK7	NA	NA	NA	NA	3211	TRUE	CD14 Mono	1
125	LRPAP1	-0.209572	0.332635	0.966811	0.913694	3211	TRUE	CD14 Mono	1
125	TMEM128	0.344906	0.459139	0.992571	0.859238	3211	TRUE	CD14 Mono	1
125	LYAR	0.121177	0.73921	0.998398	0.881721	3211	TRUE	CD14 Mono	1
125	ZBTB49	NA	NA	NA	NA	3211	TRUE	CD14 Mono	1
125	NSG1	NA	NA	NA	NA	3211	TRUE	CD14 Mono	1
125	STX18	-0.402217	0.230962	0.911836	0.801799	3211	TRUE	CD14 Mono	1
125	STX18-AS1	NA	NA	NA	NA	3211	TRUE	CD14 Mono	1
125	CYTL1	NA	NA	NA	NA	3211	TRUE	CD14 Mono	1
125	STK32B	0.435757	0.466644	0.992571	0.778877	3211	TRUE	CD14 Mono	1
125	EVC2	NA	NA	NA	NA	3211	TRUE	CD14 Mono	1
125	JAKMIP1	NA	NA	NA	NA	3211	TRUE	CD14 Mono	1
125	AC113615.2	NA	NA	NA	NA	3211	TRUE	CD14 Mono	1
125	WFS1	NA	NA	NA	NA	3211	TRUE	CD14 Mono	1
125	MAN2B2	-0.080878	0.858062	0.999213	0.932812	3211	TRUE	CD14 Mono	1
125	MRFAP1	0.359215	0.116932	0.831078	0.895452	3211	TRUE	CD14 Mono	1
125	LINC02482	NA	NA	NA	NA	3211	TRUE	CD14 Mono	1
125	AC093323.1	NA	NA	NA	NA	3211	TRUE	CD14 Mono	1
125	LINC002481	NA	NA	NA	NA	3211	TRUE	CD14 Mono	1
125	S100P	0.551218	0.272071	0.938757	0.849833	3211	TRUE	CD14 Mono	1
125	MRFAP1L1	NA	NA	NA	NA	3211	TRUE	CD14 Mono	1
125	BLOC1S4	-0.642856	0.169111	0.872198	0.673952	3211	TRUE	CD14 Mono	1
125	KIAA0232	-0.197581	0.361463	0.975202	0.827523	3211	TRUE	CD14 Mono	1
125	TBC1D14	-0.0239212	0.934473	0.999321	0.982857	3211	TRUE	CD14 Mono	1
125	AC097382.3	NA	NA	NA	NA	3211	TRUE	CD14 Mono	1
125	AC097382.2	NA	NA	NA	NA	3211	TRUE	CD14 Mono	1
125	CCDC96	NA	NA	NA	NA	3211	TRUE	CD14 Mono	1
125	TADA2B	-0.532215	0.308645	0.952304	0.978754	3211	TRUE	CD14 Mono	1
125	GRPEL1	0.103022	0.687726	0.998398	0.945401	3211	TRUE	CD14 Mono	1
125	LINC02447	NA	NA	NA	NA	3211	TRUE	CD14 Mono	1
125	SORCS2	NA	NA	NA	NA	3211	TRUE	CD14 Mono	1
125	AFAP1	NA	NA	NA	NA	3211	TRUE	CD14 Mono	1
125	ABLIM2	NA	NA	NA	NA	3211	TRUE	CD14 Mono	1
125	SH3TC1	-0.019086	0.948436	0.999321	0.964002	3211	TRUE	CD14 Mono	1
125	ACOX3	0.380901	0.483087	0.992571	0.847568	3211	TRUE	CD14 Mono	1
125	TRMT44	NA	NA	NA	NA	3211	TRUE	CD14 Mono	1
125	AC108519.1	NA	NA	NA	NA	3211	TRUE	CD14 Mono	1
125	AC105916.1	NA	NA	NA	NA	3211	TRUE	CD14 Mono	1
125	SLC2A9	-0.313555	0.279684	0.940894	0.752283	3211	TRUE	CD14 Mono	1
125	AC005674.2	NA	NA	NA	NA	3211	TRUE	CD14 Mono	1
125	WDR1	-0.10721	0.603372	0.997471	0.944137	3211	TRUE	CD14 Mono	1
125	ZNF518B	0.0289988	0.960415	0.999321	0.983988	3211	TRUE	CD14 Mono	1
125	CLNK	NA	NA	NA	NA	3211	TRUE	CD14 Mono	1
125	HS3ST1	NA	NA	NA	NA	3211	TRUE	CD14 Mono	1
125	AC006230.1	NA	NA	NA	NA	3211	TRUE	CD14 Mono	1
125	AC005699.1	NA	NA	NA	NA	3211	TRUE	CD14 Mono	1
125	RAB28	0.190835	0.541925	0.992571	0.94069	3211	TRUE	CD14 Mono	1
125	BOD1L1	-0.0999053	0.624064	0.998136	0.94513	3211	TRUE	CD14 Mono	1
125	AC092546.1	NA	NA	NA	NA	3211	TRUE	CD14 Mono	1
125	LINC00504	NA	NA	NA	NA	3211	TRUE	CD14 Mono	1
125	CPEB2-DT	NA	NA	NA	NA	3211	TRUE	CD14 Mono	1
125	CPEB2	0.435502	0.121235	0.831078	0.504033	3211	TRUE	CD14 Mono	1
125	AC098829.1	-1.01811	0.0723013	0.80874	0.256943	3211	TRUE	CD14 Mono	1
125	C1QTNF7	NA	NA	NA	NA	3211	TRUE	CD14 Mono	1
125	CC2D2A	NA	NA	NA	NA	3211	TRUE	CD14 Mono	1
125	FBXL5	-0.00485465	0.973201	0.999321	0.998895	3211	TRUE	CD14 Mono	1
125	FAM200B	-0.00979493	0.957658	0.999321	0.983645	3211	TRUE	CD14 Mono	1
125	BST1	-0.140642	0.490524	0.992571	0.924739	3211	TRUE	CD14 Mono	1
125	CD38	-0.968987	0.146098	0.862264	0.438112	3211	TRUE	CD14 Mono	1
125	FGFBP2	NA	NA	NA	NA	3211	TRUE	CD14 Mono	1
125	TAPT1	0.076903	0.824437	0.998436	0.897801	3211	TRUE	CD14 Mono	1
125	TAPT1-AS1	0.653857	0.266477	0.9362	0.590988	3211	TRUE	CD14 Mono	1
125	LDB2	NA	NA	NA	NA	3211	TRUE	CD14 Mono	1
125	QDPR	0.431021	0.292565	0.945776	0.95856	3211	TRUE	CD14 Mono	1
125	LAP3	0.43949	0.018361	0.60492	0.49448	3211	TRUE	CD14 Mono	1
125	AC006160.1	NA	NA	NA	NA	3211	TRUE	CD14 Mono	1
125	MED28	-0.037752	0.88671	0.999321	0.943492	3211	TRUE	CD14 Mono	1
125	DCAF16	-0.0610239	0.897095	0.999321	0.9815	3211	TRUE	CD14 Mono	1
125	NCAPG	0.541849	0.497073	0.992571	0.497073	3211	TRUE	CD14 Mono	1
125	LCORL	0.157099	0.503129	0.992571	0.834128	3211	TRUE	CD14 Mono	1
125	SLIT2	NA	NA	NA	NA	3211	TRUE	CD14 Mono	1
125	PACRGL	0.27817	0.625406	0.998136	0.896896	3211	TRUE	CD14 Mono	1
125	KCNIP4	NA	NA	NA	NA	3211	TRUE	CD14 Mono	1
125	AC096719.1	NA	NA	NA	NA	3211	TRUE	CD14 Mono	1
125	ADGRA3	NA	NA	NA	NA	3211	TRUE	CD14 Mono	1
125	DHX15	0.323533	0.19323	0.885867	0.959063	3211	TRUE	CD14 Mono	1
125	CCDC149	-0.260991	0.420372	0.987592	0.974015	3211	TRUE	CD14 Mono	1
125	SEPSECS	0.412645	0.380829	0.980526	0.896937	3211	TRUE	CD14 Mono	1
125	SEPSECS-AS1	NA	NA	NA	NA	3211	TRUE	CD14 Mono	1
125	PI4K2B	-1.0217	0.042957	0.73861	0.736067	3211	TRUE	CD14 Mono	1
125	ZCCHC4	0.375093	0.605277	0.997728	0.964007	3211	TRUE	CD14 Mono	1
125	ANAPC4	-0.955831	0.061788	0.792953	0.865991	3211	TRUE	CD14 Mono	1
125	SEL1L3	0.274093	0.649043	0.998136	0.959284	3211	TRUE	CD14 Mono	1
125	SMIM20	0.0828365	0.83045	0.998569	0.976461	3211	TRUE	CD14 Mono	1
125	LINC02357	NA	NA	NA	NA	3211	TRUE	CD14 Mono	1
125	RBPJ	0.0719899	0.674123	0.998398	0.926569	3211	TRUE	CD14 Mono	1
125	TBC1D19	0.849553	0.167622	0.870548	0.632144	3211	TRUE	CD14 Mono	1
125	STIM2	-0.185857	0.550252	0.992571	0.991394	3211	TRUE	CD14 Mono	1
125	STIM2-AS1	NA	NA	NA	NA	3211	TRUE	CD14 Mono	1
125	LINC02506	NA	NA	NA	NA	3211	TRUE	CD14 Mono	1
125	ARAP2	-0.302551	0.278665	0.940739	0.924958	3211	TRUE	CD14 Mono	1
125	AC104078.1	NA	NA	NA	NA	3211	TRUE	CD14 Mono	1
125	DTHD1	NA	NA	NA	NA	3211	TRUE	CD14 Mono	1
125	AC104078.2	NA	NA	NA	NA	3211	TRUE	CD14 Mono	1
125	C4orf19	NA	NA	NA	NA	3211	TRUE	CD14 Mono	1
125	RELL1	0.215424	0.298057	0.945776	0.683032	3211	TRUE	CD14 Mono	1
125	PGM2	0.477793	0.195726	0.888222	0.951526	3211	TRUE	CD14 Mono	1
125	TBC1D1	-0.0599819	0.779037	0.998398	0.983693	3211	TRUE	CD14 Mono	1
125	LINC01259	NA	NA	NA	NA	3211	TRUE	CD14 Mono	1
125	KLF3-AS1	NA	NA	NA	NA	3211	TRUE	CD14 Mono	1
125	KLF3	0.258281	0.160841	0.868737	0.97756	3211	TRUE	CD14 Mono	1
125	TLR10	NA	NA	NA	NA	3211	TRUE	CD14 Mono	1
125	TLR1	0.0238199	0.941501	0.999321	0.978709	3211	TRUE	CD14 Mono	1
125	TLR6	0.000548395	0.996357	0.999321	0.996357	3211	TRUE	CD14 Mono	1
125	FAM114A1	-0.0314213	0.95864	0.999321	0.990683	3211	TRUE	CD14 Mono	1
125	TMEM156	NA	NA	NA	NA	3211	TRUE	CD14 Mono	1
125	KLHL5	-0.303305	0.245525	0.924497	0.678553	3211	TRUE	CD14 Mono	1
125	AC079921.1	-2.15355	0.00954444	0.479283	0.192488	3211	TRUE	CD14 Mono	1
125	WDR19	NA	NA	NA	NA	3211	TRUE	CD14 Mono	1
125	RFC1	0.130965	0.631242	0.998136	0.978541	3211	TRUE	CD14 Mono	1
125	RPL9	-0.103898	0.371222	0.977113	0.868788	3211	TRUE	CD14 Mono	1
125	LIAS	-0.106789	0.932497	0.999321	0.967868	3211	TRUE	CD14 Mono	1
125	UGDH	NA	NA	NA	NA	3211	TRUE	CD14 Mono	1
125	UGDH-AS1	0.0641768	0.926873	0.999321	0.980304	3211	TRUE	CD14 Mono	1
125	SMIM14	0.204359	0.418654	0.987592	0.967229	3211	TRUE	CD14 Mono	1
125	AC108471.2	-0.121535	0.917488	0.999321	0.98642	3211	TRUE	CD14 Mono	1
125	UBE2K	-0.0350345	0.862463	0.999213	0.998776	3211	TRUE	CD14 Mono	1
125	PDS5A	-0.17901	0.417293	0.987592	0.997343	3211	TRUE	CD14 Mono	1
125	N4BP2	0.00834239	0.985912	0.999321	0.994764	3211	TRUE	CD14 Mono	1
125	AC095057.3	NA	NA	NA	NA	3211	TRUE	CD14 Mono	1
125	RHOH	2.0081	0.00459139	0.37127	0.139931	3211	TRUE	CD14 Mono	1
125	LINC02265	NA	NA	NA	NA	3211	TRUE	CD14 Mono	1
125	RBM47	0.0114237	0.93877	0.999321	0.967186	3211	TRUE	CD14 Mono	1
125	NSUN7	NA	NA	NA	NA	3211	TRUE	CD14 Mono	1
125	APBB2	0.699802	0.307754	0.951626	0.674639	3211	TRUE	CD14 Mono	1
125	LIMCH1	NA	NA	NA	NA	3211	TRUE	CD14 Mono	1
125	AC108210.1	0.201775	0.760954	0.998398	0.974044	3211	TRUE	CD14 Mono	1
125	TMEM33	-0.349892	0.179488	0.874852	0.792205	3211	TRUE	CD14 Mono	1
125	DCAF4L1	NA	NA	NA	NA	3211	TRUE	CD14 Mono	1
125	SLC30A9	-0.0477292	0.884875	0.999321	0.932217	3211	TRUE	CD14 Mono	1
125	BEND4	NA	NA	NA	NA	3211	TRUE	CD14 Mono	1
125	AC111006.1	NA	NA	NA	NA	3211	TRUE	CD14 Mono	1
125	ATP8A1	-0.324943	0.367518	0.975202	0.739792	3211	TRUE	CD14 Mono	1
125	AC096734.2	NA	NA	NA	NA	3211	TRUE	CD14 Mono	1
125	GUF1	-1.16981	0.047936	0.761178	0.945022	3211	TRUE	CD14 Mono	1
125	GNPDA2	0.776952	0.239499	0.922061	0.680303	3211	TRUE	CD14 Mono	1
125	COMMD8	-0.0235507	0.927999	0.999321	0.990702	3211	TRUE	CD14 Mono	1
125	ATP10D	0.134469	0.682684	0.998398	0.986766	3211	TRUE	CD14 Mono	1
125	CORIN	NA	NA	NA	NA	3211	TRUE	CD14 Mono	1
125	AC107068.2	NA	NA	NA	NA	3211	TRUE	CD14 Mono	1
125	AC107068.1	NA	NA	NA	NA	3211	TRUE	CD14 Mono	1
125	NFXL1	-0.374246	0.457446	0.992571	0.90559	3211	TRUE	CD14 Mono	1
125	NIPAL1	NA	NA	NA	NA	3211	TRUE	CD14 Mono	1
125	TXK	NA	NA	NA	NA	3211	TRUE	CD14 Mono	1
125	TEC	0.00119619	0.99785	0.999321	0.99785	3211	TRUE	CD14 Mono	1
125	SLAIN2	-0.162397	0.564582	0.992571	0.980166	3211	TRUE	CD14 Mono	1
125	FRYL	-0.244247	0.276311	0.940483	0.702982	3211	TRUE	CD14 Mono	1
125	OCIAD1	0.138883	0.489193	0.992571	0.881335	3211	TRUE	CD14 Mono	1
125	OCIAD1-AS1	NA	NA	NA	NA	3211	TRUE	CD14 Mono	1
125	OCIAD2	NA	NA	NA	NA	3211	TRUE	CD14 Mono	1
125	DCUN1D4	0.169004	0.732156	0.998398	0.994374	3211	TRUE	CD14 Mono	1
125	SGCB	NA	NA	NA	NA	3211	TRUE	CD14 Mono	1
125	USP46	-0.598264	0.289659	0.945776	0.739477	3211	TRUE	CD14 Mono	1
125	USP46-AS1	NA	NA	NA	NA	3211	TRUE	CD14 Mono	1
125	LINC01618	NA	NA	NA	NA	3211	TRUE	CD14 Mono	1
125	DANCR	-0.159358	0.671429	0.998398	0.989823	3211	TRUE	CD14 Mono	1
125	AC104066.4	NA	NA	NA	NA	3211	TRUE	CD14 Mono	1
125	SCFD2	-0.160705	0.654577	0.998136	0.866665	3211	TRUE	CD14 Mono	1
125	FIP1L1	-0.203269	0.455557	0.991476	0.946005	3211	TRUE	CD14 Mono	1
125	AC105384.1	NA	NA	NA	NA	3211	TRUE	CD14 Mono	1
125	CHIC2	0.0818724	0.736258	0.998398	0.964031	3211	TRUE	CD14 Mono	1
125	KIT	NA	NA	NA	NA	3211	TRUE	CD14 Mono	1
125	SRD5A3	0.651113	0.177388	0.874852	0.652873	3211	TRUE	CD14 Mono	1
125	SRD5A3-AS1	NA	NA	NA	NA	3211	TRUE	CD14 Mono	1
125	TMEM165	-0.206494	0.304281	0.946415	0.999407	3211	TRUE	CD14 Mono	1
125	CLOCK	-0.57744	0.18631	0.879673	0.715102	3211	TRUE	CD14 Mono	1
125	NMU	NA	NA	NA	NA	3211	TRUE	CD14 Mono	1
125	EXOC1	0.397887	0.17935	0.874852	0.998892	3211	TRUE	CD14 Mono	1
125	AC110611.1	NA	NA	NA	NA	3211	TRUE	CD14 Mono	1
125	AC110611.2	NA	NA	NA	NA	3211	TRUE	CD14 Mono	1
125	CEP135	-1.83198	0.000118688	0.0385815	0.055874	3211	TRUE	CD14 Mono	1
125	KIAA1211	NA	NA	NA	NA	3211	TRUE	CD14 Mono	1
125	AASDH	0.193494	0.706741	0.998398	0.841981	3211	TRUE	CD14 Mono	1
125	AC068620.1	NA	NA	NA	NA	3211	TRUE	CD14 Mono	1
125	PPAT	1.20499	0.0711107	0.80874	0.720571	3211	TRUE	CD14 Mono	1
125	PAICS	-0.0399711	0.940323	0.999321	0.999133	3211	TRUE	CD14 Mono	1
125	SRP72	0.0543785	0.800918	0.998398	0.938712	3211	TRUE	CD14 Mono	1
125	HOPX	NA	NA	NA	NA	3211	TRUE	CD14 Mono	1
125	SPINK2	NA	NA	NA	NA	3211	TRUE	CD14 Mono	1
125	REST	-0.205414	0.463659	0.992571	0.915596	3211	TRUE	CD14 Mono	1
125	NOA1	-1.33943	0.00885	0.479283	0.352567	3211	TRUE	CD14 Mono	1
125	POLR2B	-0.400558	0.177281	0.874852	0.923405	3211	TRUE	CD14 Mono	1
125	IGFBP7	-0.171557	0.560719	0.992571	0.843397	3211	TRUE	CD14 Mono	1
125	AC104806.2	NA	NA	NA	NA	3211	TRUE	CD14 Mono	1
125	CENPC	0.216035	0.357615	0.973607	0.871026	3211	TRUE	CD14 Mono	1
125	STAP1	NA	NA	NA	NA	3211	TRUE	CD14 Mono	1
125	UBA6	0.113843	0.680824	0.998398	0.953652	3211	TRUE	CD14 Mono	1
125	UBA6-AS1	NA	NA	NA	NA	3211	TRUE	CD14 Mono	1
125	YTHDC1	0.0233228	0.901742	0.999321	0.990578	3211	TRUE	CD14 Mono	1
125	TMPRSS11E	NA	NA	NA	NA	3211	TRUE	CD14 Mono	1
125	SULT1B1	0.060086	0.876851	0.999321	0.973315	3211	TRUE	CD14 Mono	1
125	AC009570.2	NA	NA	NA	NA	3211	TRUE	CD14 Mono	1
125	JCHAIN	NA	NA	NA	NA	3211	TRUE	CD14 Mono	1
125	UTP3	-0.118053	0.766272	0.998398	0.991524	3211	TRUE	CD14 Mono	1
125	RUFY3	-0.287391	0.314007	0.955976	0.967221	3211	TRUE	CD14 Mono	1
125	GRSF1	-0.567929	0.0365088	0.706671	0.981406	3211	TRUE	CD14 Mono	1
125	MOB1B	-0.195339	0.57987	0.992571	0.851521	3211	TRUE	CD14 Mono	1
125	DCK	0.0768247	0.840364	0.999213	0.958083	3211	TRUE	CD14 Mono	1
125	SLC4A4	NA	NA	NA	NA	3211	TRUE	CD14 Mono	1
125	COX18	0.175602	0.740135	0.998398	0.957132	3211	TRUE	CD14 Mono	1
125	ANKRD17	-0.185997	0.357613	0.973607	0.967955	3211	TRUE	CD14 Mono	1
125	AC053527.2	-0.82083	0.302617	0.946415	0.592606	3211	TRUE	CD14 Mono	1
125	RASSF6	NA	NA	NA	NA	3211	TRUE	CD14 Mono	1
125	CXCL8	0.602872	0.207783	0.892472	0.510246	3211	TRUE	CD14 Mono	1
125	PF4V1	NA	NA	NA	NA	3211	TRUE	CD14 Mono	1
125	CXCL1	NA	NA	NA	NA	3211	TRUE	CD14 Mono	1
125	PF4	NA	NA	NA	NA	3211	TRUE	CD14 Mono	1
125	PPBP	NA	NA	NA	NA	3211	TRUE	CD14 Mono	1
125	CXCL5	NA	NA	NA	NA	3211	TRUE	CD14 Mono	1
125	CXCL3	NA	NA	NA	NA	3211	TRUE	CD14 Mono	1
125	CXCL2	1.3499	0.00617077	0.432931	0.0220917	3211	TRUE	CD14 Mono	1
125	MTHFD2L	0.205056	0.558308	0.992571	0.873185	3211	TRUE	CD14 Mono	1
125	EREG	1.31534	0.00311164	0.286271	0.0228744	3211	TRUE	CD14 Mono	1
125	AREG	0.393131	0.53459	0.992571	0.783263	3211	TRUE	CD14 Mono	1
125	PARM1	NA	NA	NA	NA	3211	TRUE	CD14 Mono	1
125	RCHY1	-0.556833	0.224148	0.907755	0.671738	3211	TRUE	CD14 Mono	1
125	THAP6	NA	NA	NA	NA	3211	TRUE	CD14 Mono	1
125	G3BP2	-0.12208	0.609279	0.998136	0.925466	3211	TRUE	CD14 Mono	1
125	USO1	-0.137442	0.651695	0.998136	0.97975	3211	TRUE	CD14 Mono	1
125	PPEF2	NA	NA	NA	NA	3211	TRUE	CD14 Mono	1
125	NAAA	-0.472118	0.0275261	0.648393	0.429429	3211	TRUE	CD14 Mono	1
125	SDAD1	0.195726	0.56966	0.992571	0.897078	3211	TRUE	CD14 Mono	1
125	AC112719.2	NA	NA	NA	NA	3211	TRUE	CD14 Mono	1
125	CXCL9	NA	NA	NA	NA	3211	TRUE	CD14 Mono	1
125	CXCL10	-2.2879	0.0630447	0.792953	0.274839	3211	TRUE	CD14 Mono	1
125	CXCL11	NA	NA	NA	NA	3211	TRUE	CD14 Mono	1
125	NUP54	-0.527301	0.160216	0.868737	0.863061	3211	TRUE	CD14 Mono	1
125	AC110795.1	NA	NA	NA	NA	3211	TRUE	CD14 Mono	1
125	SCARB2	-0.244738	0.408283	0.987592	0.939615	3211	TRUE	CD14 Mono	1
125	FAM47E	NA	NA	NA	NA	3211	TRUE	CD14 Mono	1
125	AC034139.1	NA	NA	NA	NA	3211	TRUE	CD14 Mono	1
125	STBD1	NA	NA	NA	NA	3211	TRUE	CD14 Mono	1
125	SEPTIN11	-0.927298	0.0852191	0.823772	0.627917	3211	TRUE	CD14 Mono	1
125	CCNI	-0.0865264	0.527562	0.992571	0.832167	3211	TRUE	CD14 Mono	1
125	CCNG2	-0.5853	0.122483	0.831078	0.532452	3211	TRUE	CD14 Mono	1
125	CXCL13	NA	NA	NA	NA	3211	TRUE	CD14 Mono	1
125	CNOT6L	-0.0434669	0.879272	0.999321	0.96407	3211	TRUE	CD14 Mono	1
125	MRPL1	0.5174	0.24389	0.924497	0.869199	3211	TRUE	CD14 Mono	1
125	FRAS1	NA	NA	NA	NA	3211	TRUE	CD14 Mono	1
125	ANXA3	NA	NA	NA	NA	3211	TRUE	CD14 Mono	1
125	LINC01094	NA	NA	NA	NA	3211	TRUE	CD14 Mono	1
125	AC098818.2	NA	NA	NA	NA	3211	TRUE	CD14 Mono	1
125	BMP2K	-0.0965852	0.640238	0.998136	0.859553	3211	TRUE	CD14 Mono	1
125	PAQR3	0.456842	0.394643	0.985084	0.80009	3211	TRUE	CD14 Mono	1
125	LINC01088	NA	NA	NA	NA	3211	TRUE	CD14 Mono	1
125	LINC00989	NA	NA	NA	NA	3211	TRUE	CD14 Mono	1
125	ANTXR2	0.14684	0.43418	0.987592	0.900526	3211	TRUE	CD14 Mono	1
125	AC021127.1	NA	NA	NA	NA	3211	TRUE	CD14 Mono	1
125	PRDM8	NA	NA	NA	NA	3211	TRUE	CD14 Mono	1
125	CFAP299	NA	NA	NA	NA	3211	TRUE	CD14 Mono	1
125	PRKG2	NA	NA	NA	NA	3211	TRUE	CD14 Mono	1
125	RASGEF1B	0.388388	0.263134	0.932783	0.516473	3211	TRUE	CD14 Mono	1
125	AC124016.2	NA	NA	NA	NA	3211	TRUE	CD14 Mono	1
125	HNRNPD	0.0470932	0.776358	0.998398	0.993363	3211	TRUE	CD14 Mono	1
125	AC124016.1	0.196928	0.72903	0.998398	0.962993	3211	TRUE	CD14 Mono	1
125	HNRNPDL	-0.102671	0.498701	0.992571	0.936322	3211	TRUE	CD14 Mono	1
125	ENOPH1	0.00586756	0.986589	0.999321	0.997072	3211	TRUE	CD14 Mono	1
125	SCD5	NA	NA	NA	NA	3211	TRUE	CD14 Mono	1
125	SEC31A	0.273407	0.160933	0.868737	0.998165	3211	TRUE	CD14 Mono	1
125	THAP9-AS1	0.770403	0.0522691	0.773408	0.619584	3211	TRUE	CD14 Mono	1
125	THAP9	0.15265	0.723026	0.998398	0.854163	3211	TRUE	CD14 Mono	1
125	LIN54	0.237503	0.57391	0.992571	0.990772	3211	TRUE	CD14 Mono	1
125	COPS4	0.0257357	0.939702	0.999321	0.96823	3211	TRUE	CD14 Mono	1
125	AC073840.1	NA	NA	NA	NA	3211	TRUE	CD14 Mono	1
125	PLAC8	0.575962	0.0125114	0.502104	0.0942106	3211	TRUE	CD14 Mono	1
125	AC114781.2	NA	NA	NA	NA	3211	TRUE	CD14 Mono	1
125	COQ2	0.491954	0.135316	0.851529	0.444726	3211	TRUE	CD14 Mono	1
125	HPSE	-0.178892	0.583777	0.992571	0.996411	3211	TRUE	CD14 Mono	1
125	HELQ	-0.917903	0.128639	0.84307	0.719167	3211	TRUE	CD14 Mono	1
125	MRPS18C	0.297095	0.23101	0.911836	0.968529	3211	TRUE	CD14 Mono	1
125	ABRAXAS1	0.123743	0.788483	0.998398	0.943288	3211	TRUE	CD14 Mono	1
125	GPAT3	0.905373	0.00105467	0.151252	0.160656	3211	TRUE	CD14 Mono	1
125	CDS1	NA	NA	NA	NA	3211	TRUE	CD14 Mono	1
125	WDFY3	-0.219821	0.253861	0.924497	0.56183	3211	TRUE	CD14 Mono	1
125	WDFY3-AS2	0.408491	0.518123	0.992571	0.959481	3211	TRUE	CD14 Mono	1
125	ARHGAP24	0.23728	0.158858	0.868737	0.860314	3211	TRUE	CD14 Mono	1
125	MAPK10	NA	NA	NA	NA	3211	TRUE	CD14 Mono	1
125	PTPN13	NA	NA	NA	NA	3211	TRUE	CD14 Mono	1
125	AC093827.4	NA	NA	NA	NA	3211	TRUE	CD14 Mono	1
125	AFF1	-0.316752	0.261782	0.932778	0.915818	3211	TRUE	CD14 Mono	1
125	KLHL8	-0.499178	0.176372	0.874852	0.62033	3211	TRUE	CD14 Mono	1
125	HSD17B13	NA	NA	NA	NA	3211	TRUE	CD14 Mono	1
125	HSD17B11	-0.149407	0.403652	0.987592	0.787339	3211	TRUE	CD14 Mono	1
125	NUDT9	-1.57531	0.0273916	0.646786	0.449214	3211	TRUE	CD14 Mono	1
125	PKD2	0.276107	0.466542	0.992571	0.892495	3211	TRUE	CD14 Mono	1
125	PPM1K	0.719551	0.140505	0.861083	0.867569	3211	TRUE	CD14 Mono	1
125	PPM1K-DT	NA	NA	NA	NA	3211	TRUE	CD14 Mono	1
125	HERC6	0.435606	0.406461	0.987592	0.663047	3211	TRUE	CD14 Mono	1
125	HERC5	0.906653	0.0202326	0.61048	0.163564	3211	TRUE	CD14 Mono	1
125	PYURF	-0.394772	0.0737526	0.80874	0.662646	3211	TRUE	CD14 Mono	1
125	PIGY-DT	NA	NA	NA	NA	3211	TRUE	CD14 Mono	1
125	HERC3	-0.473131	0.0713363	0.80874	0.977264	3211	TRUE	CD14 Mono	1
125	NAP1L5	NA	NA	NA	NA	3211	TRUE	CD14 Mono	1
125	FAM13A-AS1	-0.659387	0.232171	0.912508	0.72904	3211	TRUE	CD14 Mono	1
125	FAM13A	0.471365	0.148479	0.865016	0.713864	3211	TRUE	CD14 Mono	1
125	TIGD2	NA	NA	NA	NA	3211	TRUE	CD14 Mono	1
125	GPRIN3	-0.212333	0.565058	0.992571	0.883824	3211	TRUE	CD14 Mono	1
125	AC093866.1	NA	NA	NA	NA	3211	TRUE	CD14 Mono	1
125	SNCA	-0.154855	0.708999	0.998398	0.968695	3211	TRUE	CD14 Mono	1
125	MMRN1	NA	NA	NA	NA	3211	TRUE	CD14 Mono	1
125	CCSER1	0.656575	0.216336	0.90175	0.604587	3211	TRUE	CD14 Mono	1
125	SMARCAD1	-0.0938593	0.835533	0.999213	0.990621	3211	TRUE	CD14 Mono	1
125	HPGDS	NA	NA	NA	NA	3211	TRUE	CD14 Mono	1
125	PDLIM5	-0.13366	0.554708	0.992571	0.929086	3211	TRUE	CD14 Mono	1
125	UNC5C	NA	NA	NA	NA	3211	TRUE	CD14 Mono	1
125	LINC02267	NA	NA	NA	NA	3211	TRUE	CD14 Mono	1
125	STPG2	NA	NA	NA	NA	3211	TRUE	CD14 Mono	1
125	AC019077.1	NA	NA	NA	NA	3211	TRUE	CD14 Mono	1
125	RAP1GDS1	0.131509	0.610514	0.998136	0.915603	3211	TRUE	CD14 Mono	1
125	TSPAN5	NA	NA	NA	NA	3211	TRUE	CD14 Mono	1
125	EIF4E	0.183193	0.519042	0.992571	0.870881	3211	TRUE	CD14 Mono	1
125	AC019131.1	NA	NA	NA	NA	3211	TRUE	CD14 Mono	1
125	METAP1	-0.382768	0.352022	0.972197	0.768594	3211	TRUE	CD14 Mono	1
125	ADH5	-0.309814	0.382586	0.982094	0.985345	3211	TRUE	CD14 Mono	1
125	AP002026.1	NA	NA	NA	NA	3211	TRUE	CD14 Mono	1
125	TRMT10A	0.747774	0.12436	0.833272	0.974296	3211	TRUE	CD14 Mono	1
125	MTTP	NA	NA	NA	NA	3211	TRUE	CD14 Mono	1
125	DAPP1	-0.145246	0.569041	0.992571	0.860314	3211	TRUE	CD14 Mono	1
125	LAMTOR3	0.217546	0.480515	0.992571	0.997293	3211	TRUE	CD14 Mono	1
125	DNAJB14	-0.000271622	0.997633	0.999321	0.999854	3211	TRUE	CD14 Mono	1
125	H2AFZ	-0.0258039	0.90448	0.999321	0.995202	3211	TRUE	CD14 Mono	1
125	EMCN	NA	NA	NA	NA	3211	TRUE	CD14 Mono	1
125	PPP3CA	-0.0964148	0.568652	0.992571	0.879162	3211	TRUE	CD14 Mono	1
125	AP001816.1	NA	NA	NA	NA	3211	TRUE	CD14 Mono	1
125	BANK1	-0.0272404	0.954407	0.999321	0.957236	3211	TRUE	CD14 Mono	1
125	AP002075.1	NA	NA	NA	NA	3211	TRUE	CD14 Mono	1
125	SLC39A8	1.17873	0.020772	0.61048	0.287672	3211	TRUE	CD14 Mono	1
125	AC098487.1	NA	NA	NA	NA	3211	TRUE	CD14 Mono	1
125	AF213884.3	0.627974	0.165288	0.868737	0.652428	3211	TRUE	CD14 Mono	1
125	NFKB1	0.343439	0.142907	0.861148	0.336335	3211	TRUE	CD14 Mono	1
125	MANBA	0.234426	0.161063	0.868737	0.841721	3211	TRUE	CD14 Mono	1
125	UBE2D3	0.0907188	0.529424	0.992571	0.988032	3211	TRUE	CD14 Mono	1
125	AC018797.3	-0.81051	0.203645	0.891121	0.70873	3211	TRUE	CD14 Mono	1
125	UBE2D3-AS1	NA	NA	NA	NA	3211	TRUE	CD14 Mono	1
125	CISD2	-0.0717437	0.831329	0.998828	0.961121	3211	TRUE	CD14 Mono	1
125	SLC9B1	NA	NA	NA	NA	3211	TRUE	CD14 Mono	1
125	SLC9B2	NA	NA	NA	NA	3211	TRUE	CD14 Mono	1
125	BDH2	0.922759	0.0981807	0.831078	0.860482	3211	TRUE	CD14 Mono	1
125	CENPE	NA	NA	NA	NA	3211	TRUE	CD14 Mono	1
125	AC004053.1	NA	NA	NA	NA	3211	TRUE	CD14 Mono	1
125	AC096577.1	NA	NA	NA	NA	3211	TRUE	CD14 Mono	1
125	AC004069.1	0.144417	0.826984	0.998436	0.918351	3211	TRUE	CD14 Mono	1
125	TET2	0.175124	0.25343	0.924497	0.749052	3211	TRUE	CD14 Mono	1
125	TET2-AS1	NA	NA	NA	NA	3211	TRUE	CD14 Mono	1
125	PPA2	-0.282913	0.309311	0.952304	0.978227	3211	TRUE	CD14 Mono	1
125	ARHGEF38	NA	NA	NA	NA	3211	TRUE	CD14 Mono	1
125	INTS12	0.232062	0.63408	0.998136	0.906158	3211	TRUE	CD14 Mono	1
125	GSTCD	NA	NA	NA	NA	3211	TRUE	CD14 Mono	1
125	TBCK	0.411414	0.199522	0.889925	0.782767	3211	TRUE	CD14 Mono	1
125	AIMP1	0.0479252	0.811434	0.998398	0.991909	3211	TRUE	CD14 Mono	1
125	DKK2	NA	NA	NA	NA	3211	TRUE	CD14 Mono	1
125	PAPSS1	-0.280598	0.323226	0.962627	0.88499	3211	TRUE	CD14 Mono	1
125	SGMS2	0.0571631	0.829352	0.998436	0.952665	3211	TRUE	CD14 Mono	1
125	AC096564.1	-0.0356369	0.992938	0.999321	0.996538	3211	TRUE	CD14 Mono	1
125	CYP2U1	NA	NA	NA	NA	3211	TRUE	CD14 Mono	1
125	HADH	-0.72521	0.208195	0.892472	0.769208	3211	TRUE	CD14 Mono	1
125	LEF1	NA	NA	NA	NA	3211	TRUE	CD14 Mono	1
125	LEF1-AS1	NA	NA	NA	NA	3211	TRUE	CD14 Mono	1
125	RPL34-AS1	NA	NA	NA	NA	3211	TRUE	CD14 Mono	1
125	RPL34	-0.0869701	0.432289	0.987592	0.812331	3211	TRUE	CD14 Mono	1
125	OSTC	0.620907	0.0015567	0.187419	0.140209	3211	TRUE	CD14 Mono	1
125	SEC24B-AS1	NA	NA	NA	NA	3211	TRUE	CD14 Mono	1
125	SEC24B	0.285395	0.247523	0.924497	0.942713	3211	TRUE	CD14 Mono	1
125	MCUB	0.0924335	0.620969	0.998136	0.980795	3211	TRUE	CD14 Mono	1
125	CASP6	NA	NA	NA	NA	3211	TRUE	CD14 Mono	1
125	PLA2G12A	-0.576889	0.408751	0.987592	0.769513	3211	TRUE	CD14 Mono	1
125	AC126283.1	NA	NA	NA	NA	3211	TRUE	CD14 Mono	1
125	GAR1	0.0354471	0.922604	0.999321	0.979179	3211	TRUE	CD14 Mono	1
125	ELOVL6	NA	NA	NA	NA	3211	TRUE	CD14 Mono	1
125	FAM241A	-0.161077	0.606782	0.998008	0.929768	3211	TRUE	CD14 Mono	1
125	AP1AR	-0.0181962	0.963596	0.999321	0.98685	3211	TRUE	CD14 Mono	1
125	TIFA	-0.402239	0.565627	0.992571	0.854853	3211	TRUE	CD14 Mono	1
125	ALPK1	0.158033	0.54102	0.992571	0.84799	3211	TRUE	CD14 Mono	1
125	ZGRF1	NA	NA	NA	NA	3211	TRUE	CD14 Mono	1
125	LARP7	0.15954	0.519075	0.992571	0.93986	3211	TRUE	CD14 Mono	1
125	MIR302CHG	NA	NA	NA	NA	3211	TRUE	CD14 Mono	1
125	ANK2	NA	NA	NA	NA	3211	TRUE	CD14 Mono	1
125	CAMK2D	0.105471	0.632739	0.998136	0.971307	3211	TRUE	CD14 Mono	1
125	UGT8	NA	NA	NA	NA	3211	TRUE	CD14 Mono	1
125	SNHG8	0.245241	0.17854	0.874852	0.947078	3211	TRUE	CD14 Mono	1
125	PRSS12	NA	NA	NA	NA	3211	TRUE	CD14 Mono	1
125	METTL14	-0.208162	0.664453	0.998398	0.985616	3211	TRUE	CD14 Mono	1
125	SEC24D	0.388173	0.159991	0.868737	0.762356	3211	TRUE	CD14 Mono	1
125	SYNPO2	NA	NA	NA	NA	3211	TRUE	CD14 Mono	1
125	USP53	NA	NA	NA	NA	3211	TRUE	CD14 Mono	1
125	C4orf3	0.100868	0.517567	0.992571	0.94891	3211	TRUE	CD14 Mono	1
125	PDE5A	NA	NA	NA	NA	3211	TRUE	CD14 Mono	1
125	MAD2L1	NA	NA	NA	NA	3211	TRUE	CD14 Mono	1
125	AC073475.1	NA	NA	NA	NA	3211	TRUE	CD14 Mono	1
125	PRDM5	NA	NA	NA	NA	3211	TRUE	CD14 Mono	1
125	TNIP3	NA	NA	NA	NA	3211	TRUE	CD14 Mono	1
125	ANXA5	0.131357	0.324485	0.962627	0.887933	3211	TRUE	CD14 Mono	1
125	AC079341.1	NA	NA	NA	NA	3211	TRUE	CD14 Mono	1
125	EXOSC9	0.0638436	0.879277	0.999321	0.985844	3211	TRUE	CD14 Mono	1
125	CCNA2	NA	NA	NA	NA	3211	TRUE	CD14 Mono	1
125	BBS7	NA	NA	NA	NA	3211	TRUE	CD14 Mono	1
125	TRPC3	NA	NA	NA	NA	3211	TRUE	CD14 Mono	1
125	KIAA1109	0.161339	0.476744	0.992571	0.961447	3211	TRUE	CD14 Mono	1
125	IL2	NA	NA	NA	NA	3211	TRUE	CD14 Mono	1
125	BBS12	NA	NA	NA	NA	3211	TRUE	CD14 Mono	1
125	NUDT6	NA	NA	NA	NA	3211	TRUE	CD14 Mono	1
125	SPATA5	0.777603	0.0707987	0.80874	0.612487	3211	TRUE	CD14 Mono	1
125	SPRY1	NA	NA	NA	NA	3211	TRUE	CD14 Mono	1
125	LINC01091	NA	NA	NA	NA	3211	TRUE	CD14 Mono	1
125	ANKRD50	-0.495337	0.286183	0.944958	0.897607	3211	TRUE	CD14 Mono	1
125	INTU	NA	NA	NA	NA	3211	TRUE	CD14 Mono	1
125	PLK4	NA	NA	NA	NA	3211	TRUE	CD14 Mono	1
125	MFSD8	-1.31661	0.0342509	0.683285	0.479481	3211	TRUE	CD14 Mono	1
125	ABHD18	-0.0341877	0.926966	0.999321	0.998023	3211	TRUE	CD14 Mono	1
125	LARP1B	-0.072924	0.87195	0.999213	0.973869	3211	TRUE	CD14 Mono	1
125	PGRMC2	-1.36988	0.0182512	0.603341	0.630376	3211	TRUE	CD14 Mono	1
125	LINC02615	NA	NA	NA	NA	3211	TRUE	CD14 Mono	1
125	JADE1	0.00495288	0.991533	0.999321	0.999428	3211	TRUE	CD14 Mono	1
125	SCLT1	-0.198566	0.264306	0.933395	0.913714	3211	TRUE	CD14 Mono	1
125	C4orf33	-0.314045	0.440709	0.990178	0.797334	3211	TRUE	CD14 Mono	1
125	AC096711.2	NA	NA	NA	NA	3211	TRUE	CD14 Mono	1
125	AC093916.1	NA	NA	NA	NA	3211	TRUE	CD14 Mono	1
125	AC018680.1	NA	NA	NA	NA	3211	TRUE	CD14 Mono	1
125	SLC7A11	1.92795	0.000807553	0.133479	0.00776586	3211	TRUE	CD14 Mono	1
125	LINC00499	NA	NA	NA	NA	3211	TRUE	CD14 Mono	1
125	AC109927.1	0.700471	0.244939	0.924497	0.395759	3211	TRUE	CD14 Mono	1
125	NOCT	0.358587	0.457426	0.992571	0.646326	3211	TRUE	CD14 Mono	1
125	ELF2	0.147062	0.409635	0.987592	0.93795	3211	TRUE	CD14 Mono	1
125	NDUFC1	0.017317	0.920039	0.999321	0.987484	3211	TRUE	CD14 Mono	1
125	NAA15	0.22471	0.449161	0.991121	0.932212	3211	TRUE	CD14 Mono	1
125	AC097376.3	-0.242843	0.657242	0.998136	0.907833	3211	TRUE	CD14 Mono	1
125	RAB33B	0.169744	0.735368	0.998398	0.989768	3211	TRUE	CD14 Mono	1
125	SETD7	-0.301784	0.334256	0.966811	0.894692	3211	TRUE	CD14 Mono	1
125	AC112236.2	0.406157	0.651963	0.998136	0.990464	3211	TRUE	CD14 Mono	1
125	MGST2	-0.275858	0.263985	0.933395	0.755446	3211	TRUE	CD14 Mono	1
125	MAML3	-0.098128	0.55904	0.992571	0.864192	3211	TRUE	CD14 Mono	1
125	SCOC	0.15985	0.682867	0.998398	0.998952	3211	TRUE	CD14 Mono	1
125	SCOC-AS1	-0.0927226	0.917488	0.999321	0.917488	3211	TRUE	CD14 Mono	1
125	ELMOD2	-0.427208	0.395255	0.98566	0.868997	3211	TRUE	CD14 Mono	1
125	TBC1D9	0.127296	0.599027	0.996368	0.86405	3211	TRUE	CD14 Mono	1
125	AC096733.2	NA	NA	NA	NA	3211	TRUE	CD14 Mono	1
125	RNF150	-0.0309819	0.948369	0.999321	0.948369	3211	TRUE	CD14 Mono	1
125	ZNF330	-0.145632	0.604985	0.997728	0.8345	3211	TRUE	CD14 Mono	1
125	LINC02432	-1.77635	0.00139339	0.178794	0.0099617	3211	TRUE	CD14 Mono	1
125	AC097504.2	NA	NA	NA	NA	3211	TRUE	CD14 Mono	1
125	IL15	0.0878155	0.712404	0.998398	0.985053	3211	TRUE	CD14 Mono	1
125	INPP4B	-0.241819	0.773919	0.998398	0.972748	3211	TRUE	CD14 Mono	1
125	AC139720.1	NA	NA	NA	NA	3211	TRUE	CD14 Mono	1
125	AC104596.1	NA	NA	NA	NA	3211	TRUE	CD14 Mono	1
125	USP38	-0.0859989	0.816099	0.998398	0.998925	3211	TRUE	CD14 Mono	1
125	GAB1	-0.558438	0.16498	0.868737	0.649763	3211	TRUE	CD14 Mono	1
125	SMARCA5-AS1	NA	NA	NA	NA	3211	TRUE	CD14 Mono	1
125	SMARCA5	0.351503	0.10103	0.831078	0.976156	3211	TRUE	CD14 Mono	1
125	AC107223.1	NA	NA	NA	NA	3211	TRUE	CD14 Mono	1
125	GYPE	NA	NA	NA	NA	3211	TRUE	CD14 Mono	1
125	HHIP-AS1	NA	NA	NA	NA	3211	TRUE	CD14 Mono	1
125	ANAPC10	-0.243408	0.541809	0.992571	0.895257	3211	TRUE	CD14 Mono	1
125	ABCE1	-0.267097	0.449734	0.991227	0.983967	3211	TRUE	CD14 Mono	1
125	OTUD4	-0.60575	0.0888915	0.825797	0.804514	3211	TRUE	CD14 Mono	1
125	SMAD1	-0.173289	0.76059	0.998398	0.889595	3211	TRUE	CD14 Mono	1
125	MMAA	0.412545	0.482826	0.992571	0.938754	3211	TRUE	CD14 Mono	1
125	C4orf51	NA	NA	NA	NA	3211	TRUE	CD14 Mono	1
125	ZNF827	NA	NA	NA	NA	3211	TRUE	CD14 Mono	1
125	LINC01095	NA	NA	NA	NA	3211	TRUE	CD14 Mono	1
125	LSM6	0.166786	0.370175	0.975926	0.9991	3211	TRUE	CD14 Mono	1
125	SLC10A7	0.2888	0.471235	0.992571	0.960631	3211	TRUE	CD14 Mono	1
125	TMEM184C	-0.0526356	0.907935	0.999321	0.985713	3211	TRUE	CD14 Mono	1
125	PRMT9	0.236487	0.575406	0.992571	0.766724	3211	TRUE	CD14 Mono	1
125	ARHGAP10	0.792243	0.0281713	0.653756	0.460249	3211	TRUE	CD14 Mono	1
125	NR3C2	NA	NA	NA	NA	3211	TRUE	CD14 Mono	1
125	AC069272.1	NA	NA	NA	NA	3211	TRUE	CD14 Mono	1
125	AC002460.2	NA	NA	NA	NA	3211	TRUE	CD14 Mono	1
125	DCLK2	NA	NA	NA	NA	3211	TRUE	CD14 Mono	1
125	LRBA	0.0761924	0.800902	0.998398	0.948313	3211	TRUE	CD14 Mono	1
125	RPS3A	-0.137635	0.220156	0.905182	0.590845	3211	TRUE	CD14 Mono	1
125	SH3D19	NA	NA	NA	NA	3211	TRUE	CD14 Mono	1
125	AC095055.1	NA	NA	NA	NA	3211	TRUE	CD14 Mono	1
125	AC104819.3	NA	NA	NA	NA	3211	TRUE	CD14 Mono	1
125	FAM160A1-DT	NA	NA	NA	NA	3211	TRUE	CD14 Mono	1
125	FAM160A1	NA	NA	NA	NA	3211	TRUE	CD14 Mono	1
125	GATB	0.0912554	0.860722	0.999213	0.936539	3211	TRUE	CD14 Mono	1
125	AC097375.1	NA	NA	NA	NA	3211	TRUE	CD14 Mono	1
125	LINC02273	NA	NA	NA	NA	3211	TRUE	CD14 Mono	1
125	FBXW7	0.186103	0.22668	0.909706	0.806665	3211	TRUE	CD14 Mono	1
125	AC023424.3	-0.216906	0.587905	0.992665	0.971828	3211	TRUE	CD14 Mono	1
125	MIR4453HG	NA	NA	NA	NA	3211	TRUE	CD14 Mono	1
125	TMEM154	-0.132465	0.531811	0.992571	0.967533	3211	TRUE	CD14 Mono	1
125	TIGD4	NA	NA	NA	NA	3211	TRUE	CD14 Mono	1
125	ARFIP1	0.0795083	0.79641	0.998398	0.929209	3211	TRUE	CD14 Mono	1
125	TRIM2	NA	NA	NA	NA	3211	TRUE	CD14 Mono	1
125	TMEM131L	-0.324538	0.2023	0.89074	0.960942	3211	TRUE	CD14 Mono	1
125	AC106865.2	0.803531	0.0690742	0.80874	0.178375	3211	TRUE	CD14 Mono	1
125	TLR2	0.0204221	0.900334	0.999321	0.924953	3211	TRUE	CD14 Mono	1
125	RNF175	NA	NA	NA	NA	3211	TRUE	CD14 Mono	1
125	AC079298.3	NA	NA	NA	NA	3211	TRUE	CD14 Mono	1
125	PLRG1	NA	NA	NA	NA	3211	TRUE	CD14 Mono	1
125	AC097467.3	NA	NA	NA	NA	3211	TRUE	CD14 Mono	1
125	MAP9	NA	NA	NA	NA	3211	TRUE	CD14 Mono	1
125	GUCY1A1	NA	NA	NA	NA	3211	TRUE	CD14 Mono	1
125	AC104083.1	NA	NA	NA	NA	3211	TRUE	CD14 Mono	1
125	GUCY1B1	NA	NA	NA	NA	3211	TRUE	CD14 Mono	1
125	CTSO	-0.596047	0.18613	0.879673	0.674535	3211	TRUE	CD14 Mono	1
125	PDGFC	0.298543	0.481654	0.992571	0.996554	3211	TRUE	CD14 Mono	1
125	AC084740.1	NA	NA	NA	NA	3211	TRUE	CD14 Mono	1
125	GASK1B	-0.176833	0.45106	0.991227	0.97141	3211	TRUE	CD14 Mono	1
125	FAM198B-AS1	-0.945611	0.0358798	0.698403	0.314399	3211	TRUE	CD14 Mono	1
125	TMEM144	-0.15454	0.700795	0.998398	0.851561	3211	TRUE	CD14 Mono	1
125	RXFP1	NA	NA	NA	NA	3211	TRUE	CD14 Mono	1
125	C4orf46	NA	NA	NA	NA	3211	TRUE	CD14 Mono	1
125	ETFDH	-1.5672	0.00557126	0.417127	0.410718	3211	TRUE	CD14 Mono	1
125	PPID	-0.610628	0.139286	0.858353	0.970172	3211	TRUE	CD14 Mono	1
125	FNIP2	-0.007503	0.976955	0.999321	0.981544	3211	TRUE	CD14 Mono	1
125	RAPGEF2	-0.00950415	0.962394	0.999321	0.995469	3211	TRUE	CD14 Mono	1
125	FSTL5	NA	NA	NA	NA	3211	TRUE	CD14 Mono	1
125	NAF1	1.21649	0.0202668	0.61048	0.233327	3211	TRUE	CD14 Mono	1
125	TMA16	0.296036	0.395014	0.98566	0.981919	3211	TRUE	CD14 Mono	1
125	2024-03-01	-0.19181	0.256303	0.924701	0.738214	3211	TRUE	CD14 Mono	1
125	TRIM61	NA	NA	NA	NA	3211	TRUE	CD14 Mono	1
125	FAM218A	NA	NA	NA	NA	3211	TRUE	CD14 Mono	1
125	TMEM192	0.0232182	0.954454	0.999321	0.991973	3211	TRUE	CD14 Mono	1
125	KLHL2	0.0502161	0.821677	0.998436	0.933684	3211	TRUE	CD14 Mono	1
125	MSMO1	NA	NA	NA	NA	3211	TRUE	CD14 Mono	1
125	SPOCK3	-1.98695	0.00968198	0.479283	0.0602184	3211	TRUE	CD14 Mono	1
125	DDX60	-0.560407	0.25332	0.924497	0.616744	3211	TRUE	CD14 Mono	1
125	DDX60L	0.10477	0.633932	0.998136	0.950894	3211	TRUE	CD14 Mono	1
125	PALLD	-0.716394	0.175198	0.874852	0.390384	3211	TRUE	CD14 Mono	1
125	CBR4	-0.704622	0.113873	0.831078	0.620171	3211	TRUE	CD14 Mono	1
125	SH3RF1	-0.293447	0.527419	0.992571	0.885662	3211	TRUE	CD14 Mono	1
125	NEK1	-0.144682	0.714796	0.998398	0.935181	3211	TRUE	CD14 Mono	1
125	CLCN3	-0.442259	0.250328	0.924497	0.925516	3211	TRUE	CD14 Mono	1
125	HPF1	0.104493	0.755859	0.998398	0.980445	3211	TRUE	CD14 Mono	1
125	MFAP3L	NA	NA	NA	NA	3211	TRUE	CD14 Mono	1
125	GALNTL6	NA	NA	NA	NA	3211	TRUE	CD14 Mono	1
125	AC105285.1	NA	NA	NA	NA	3211	TRUE	CD14 Mono	1
125	GALNT7	-0.358699	0.192499	0.885424	0.618207	3211	TRUE	CD14 Mono	1
125	AC097534.1	-1.68855	0.0376954	0.713456	0.0770933	3211	TRUE	CD14 Mono	1
125	HMGB2	0.0716013	0.661948	0.998398	0.938765	3211	TRUE	CD14 Mono	1
125	AC097534.2	0.483182	0.497073	0.992571	0.802955	3211	TRUE	CD14 Mono	1
125	SAP30	-0.380194	0.251594	0.924497	0.872868	3211	TRUE	CD14 Mono	1
125	SCRG1	NA	NA	NA	NA	3211	TRUE	CD14 Mono	1
125	AC093849.4	NA	NA	NA	NA	3211	TRUE	CD14 Mono	1
125	FBXO8	NA	NA	NA	NA	3211	TRUE	CD14 Mono	1
125	CEP44	-0.0309153	0.950343	0.999321	0.986805	3211	TRUE	CD14 Mono	1
125	HPGD	NA	NA	NA	NA	3211	TRUE	CD14 Mono	1
125	AC096751.2	NA	NA	NA	NA	3211	TRUE	CD14 Mono	1
125	GPM6A	NA	NA	NA	NA	3211	TRUE	CD14 Mono	1
125	WDR17	-1.1327	0.123443	0.831078	0.406641	3211	TRUE	CD14 Mono	1
125	AC019163.1	NA	NA	NA	NA	3211	TRUE	CD14 Mono	1
125	SPCS3	0.0394999	0.830304	0.998569	0.945884	3211	TRUE	CD14 Mono	1
125	NEIL3	NA	NA	NA	NA	3211	TRUE	CD14 Mono	1
125	AGA	0.342361	0.409676	0.987592	0.972728	3211	TRUE	CD14 Mono	1
125	AC078881.1	-1.14567	0.102172	0.831078	0.36504	3211	TRUE	CD14 Mono	1
125	DCTD	0.702253	0.0789713	0.813401	0.982282	3211	TRUE	CD14 Mono	1
125	WWC2	-0.113502	0.807831	0.998398	0.95735	3211	TRUE	CD14 Mono	1
125	CDKN2AIP	-0.129792	0.818109	0.998398	0.944675	3211	TRUE	CD14 Mono	1
125	AC107214.1	NA	NA	NA	NA	3211	TRUE	CD14 Mono	1
125	ING2	-0.27318	0.484763	0.992571	0.980186	3211	TRUE	CD14 Mono	1
125	RWDD4	-0.0833111	0.811543	0.998398	0.976835	3211	TRUE	CD14 Mono	1
125	TRAPPC11	-0.191797	0.564659	0.992571	0.95192	3211	TRUE	CD14 Mono	1
125	LINC02363	NA	NA	NA	NA	3211	TRUE	CD14 Mono	1
125	LINC02362	NA	NA	NA	NA	3211	TRUE	CD14 Mono	1
125	IRF2	-0.043452	0.860294	0.999213	0.990831	3211	TRUE	CD14 Mono	1
125	AC099343.3	0.810015	0.0716707	0.80874	0.481157	3211	TRUE	CD14 Mono	1
125	LINC02427	NA	NA	NA	NA	3211	TRUE	CD14 Mono	1
125	CASP3	-0.779725	0.1212	0.831078	0.500931	3211	TRUE	CD14 Mono	1
125	PRIMPOL	-0.0949768	0.872202	0.999213	0.991014	3211	TRUE	CD14 Mono	1
125	CENPU	NA	NA	NA	NA	3211	TRUE	CD14 Mono	1
125	ACSL1	0.111536	0.676882	0.998398	0.817392	3211	TRUE	CD14 Mono	1
125	AC084871.1	-0.475247	0.404786	0.987592	0.921261	3211	TRUE	CD14 Mono	1
125	AC084871.3	NA	NA	NA	NA	3211	TRUE	CD14 Mono	1
125	MIR3945HG	0.202236	0.698115	0.998398	0.883377	3211	TRUE	CD14 Mono	1
125	LINC01093	NA	NA	NA	NA	3211	TRUE	CD14 Mono	1
125	SLC25A4	NA	NA	NA	NA	3211	TRUE	CD14 Mono	1
125	CFAP97	-0.00337825	0.992881	0.999321	0.999849	3211	TRUE	CD14 Mono	1
125	SNX25	NA	NA	NA	NA	3211	TRUE	CD14 Mono	1
125	LRP2BP	NA	NA	NA	NA	3211	TRUE	CD14 Mono	1
125	AC112722.1	NA	NA	NA	NA	3211	TRUE	CD14 Mono	1
125	ANKRD37	NA	NA	NA	NA	3211	TRUE	CD14 Mono	1
125	UFSP2	-0.0899432	0.827771	0.998436	0.989167	3211	TRUE	CD14 Mono	1
125	C4orf47	NA	NA	NA	NA	3211	TRUE	CD14 Mono	1
125	AC106897.1	NA	NA	NA	NA	3211	TRUE	CD14 Mono	1
125	TLR3	NA	NA	NA	NA	3211	TRUE	CD14 Mono	1
125	CYP4V2	-1.58898	0.0258449	0.634861	0.770266	3211	TRUE	CD14 Mono	1
125	KLKB1	NA	NA	NA	NA	3211	TRUE	CD14 Mono	1
125	FRG1-DT	NA	NA	NA	NA	3211	TRUE	CD14 Mono	1
125	FRG1	0.226564	0.363216	0.975202	0.988989	3211	TRUE	CD14 Mono	1
125	CCDC127	0.140701	0.827845	0.998436	0.955067	3211	TRUE	CD14 Mono	1
125	SDHA	0.115811	0.69618	0.998398	0.967677	3211	TRUE	CD14 Mono	1
125	AC021087.1	NA	NA	NA	NA	3211	TRUE	CD14 Mono	1
125	PDCD6	0.188706	0.35795	0.973704	0.935213	3211	TRUE	CD14 Mono	1
125	AHRR	1.16431	0.0711107	0.80874	0.121399	3211	TRUE	CD14 Mono	1
125	EXOC3-AS1	NA	NA	NA	NA	3211	TRUE	CD14 Mono	1
125	EXOC3	0.167773	0.572017	0.992571	0.976283	3211	TRUE	CD14 Mono	1
125	AC010442.1	NA	NA	NA	NA	3211	TRUE	CD14 Mono	1
125	SLC9A3	NA	NA	NA	NA	3211	TRUE	CD14 Mono	1
125	SLC9A3-AS1	NA	NA	NA	NA	3211	TRUE	CD14 Mono	1
125	CEP72	NA	NA	NA	NA	3211	TRUE	CD14 Mono	1
125	TPPP	NA	NA	NA	NA	3211	TRUE	CD14 Mono	1
125	ZDHHC11B	NA	NA	NA	NA	3211	TRUE	CD14 Mono	1
125	BRD9	0.189575	0.571058	0.992571	0.927981	3211	TRUE	CD14 Mono	1
125	TRIP13	NA	NA	NA	NA	3211	TRUE	CD14 Mono	1
125	AC122719.3	NA	NA	NA	NA	3211	TRUE	CD14 Mono	1
125	SLC12A7	0.139056	0.687105	0.998398	0.9027	3211	TRUE	CD14 Mono	1
125	CLPTM1L	-0.188284	0.582764	0.992571	0.93545	3211	TRUE	CD14 Mono	1
125	AC026748.3	NA	NA	NA	NA	3211	TRUE	CD14 Mono	1
125	LPCAT1	0.00177349	0.995836	0.999321	0.997665	3211	TRUE	CD14 Mono	1
125	MRPL36	0.427916	0.150449	0.868152	0.981839	3211	TRUE	CD14 Mono	1
125	NDUFS6	0.166159	0.338863	0.966811	0.9897	3211	TRUE	CD14 Mono	1
125	AC091978.1	NA	NA	NA	NA	3211	TRUE	CD14 Mono	1
125	ICE1	-0.263156	0.384872	0.983305	0.958514	3211	TRUE	CD14 Mono	1
125	MED10	-0.354796	0.222294	0.907279	0.996463	3211	TRUE	CD14 Mono	1
125	NSUN2	-0.0565185	0.884811	0.999321	0.947818	3211	TRUE	CD14 Mono	1
125	SRD5A1	-0.0991118	0.785643	0.998398	0.948346	3211	TRUE	CD14 Mono	1
125	TENT4A	-0.0968482	0.807646	0.998398	0.976114	3211	TRUE	CD14 Mono	1
125	LINC02196	NA	NA	NA	NA	3211	TRUE	CD14 Mono	1
125	MTRR	-0.364302	0.474009	0.992571	0.923077	3211	TRUE	CD14 Mono	1
125	FASTKD3	0.795121	0.11309	0.831078	0.638412	3211	TRUE	CD14 Mono	1
125	AC091965.1	NA	NA	NA	NA	3211	TRUE	CD14 Mono	1
125	MIR4458HG	NA	NA	NA	NA	3211	TRUE	CD14 Mono	1
125	SEMA5A	NA	NA	NA	NA	3211	TRUE	CD14 Mono	1
125	SNHG18	NA	NA	NA	NA	3211	TRUE	CD14 Mono	1
125	ATPSCKMT	NA	NA	NA	NA	3211	TRUE	CD14 Mono	1
125	CCT5	0.150407	0.514304	0.992571	0.902503	3211	TRUE	CD14 Mono	1
125	AC012640.2	0.281786	0.760954	0.998398	0.82922	3211	TRUE	CD14 Mono	1
125	2024-03-06	-0.247357	0.270531	0.938757	0.746378	3211	TRUE	CD14 Mono	1
125	ROPN1L	NA	NA	NA	NA	3211	TRUE	CD14 Mono	1
125	ANKRD33B	NA	NA	NA	NA	3211	TRUE	CD14 Mono	1
125	DAP	-0.0675082	0.77211	0.998398	0.921912	3211	TRUE	CD14 Mono	1
125	AC012629.2	NA	NA	NA	NA	3211	TRUE	CD14 Mono	1
125	TRIO	0.0899962	0.684976	0.998398	0.98895	3211	TRUE	CD14 Mono	1
125	OTULINL	-0.0316194	0.901332	0.999321	0.930587	3211	TRUE	CD14 Mono	1
125	AC010491.1	NA	NA	NA	NA	3211	TRUE	CD14 Mono	1
125	OTULIN	0.525953	0.0702369	0.80874	0.671464	3211	TRUE	CD14 Mono	1
125	ANKH	1.32371	0.00954339	0.479283	0.165179	3211	TRUE	CD14 Mono	1
125	AC016575.1	NA	NA	NA	NA	3211	TRUE	CD14 Mono	1
125	ZNF622	0.242018	0.535179	0.992571	0.964918	3211	TRUE	CD14 Mono	1
125	RETREG1	-0.268138	0.791174	0.998398	0.994844	3211	TRUE	CD14 Mono	1
125	AC022113.1	NA	NA	NA	NA	3211	TRUE	CD14 Mono	1
125	MYO10	2.06789	0.000353163	0.082001	0.0281584	3211	TRUE	CD14 Mono	1
125	BASP1	0.653513	0.0401641	0.72	0.229002	3211	TRUE	CD14 Mono	1
125	BASP1-AS1	NA	NA	NA	NA	3211	TRUE	CD14 Mono	1
125	LINC02218	NA	NA	NA	NA	3211	TRUE	CD14 Mono	1
125	LINC02100	NA	NA	NA	NA	3211	TRUE	CD14 Mono	1
125	LINC02241	0.0907489	0.889551	0.999321	0.916732	3211	TRUE	CD14 Mono	1
125	CDH12	NA	NA	NA	NA	3211	TRUE	CD14 Mono	1
125	C5orf17	-2.66679	0.0358596	0.698403	0.308296	3211	TRUE	CD14 Mono	1
125	LINC02211	NA	NA	NA	NA	3211	TRUE	CD14 Mono	1
125	AC113386.1	NA	NA	NA	NA	3211	TRUE	CD14 Mono	1
125	DROSHA	0.0183336	0.968428	0.999321	0.991392	3211	TRUE	CD14 Mono	1
125	C5orf22	-0.235642	0.665433	0.998398	0.917494	3211	TRUE	CD14 Mono	1
125	PDZD2	NA	NA	NA	NA	3211	TRUE	CD14 Mono	1
125	AC025178.1	NA	NA	NA	NA	3211	TRUE	CD14 Mono	1
125	GOLPH3	0.114227	0.631944	0.998136	0.966445	3211	TRUE	CD14 Mono	1
125	AC025181.2	-0.321326	0.704422	0.998398	0.934152	3211	TRUE	CD14 Mono	1
125	MTMR12	-0.0698367	0.849496	0.999213	0.974572	3211	TRUE	CD14 Mono	1
125	ZFR	-0.361028	0.110149	0.831078	0.949803	3211	TRUE	CD14 Mono	1
125	SUB1	0.34223	0.0134914	0.5158	0.371782	3211	TRUE	CD14 Mono	1
125	AC010343.3	NA	NA	NA	NA	3211	TRUE	CD14 Mono	1
125	AC034231.1	NA	NA	NA	NA	3211	TRUE	CD14 Mono	1
125	TARS	0.0485232	0.9033	0.999321	0.962379	3211	TRUE	CD14 Mono	1
125	AMACR	-1.46651	0.0668386	0.802722	0.167888	3211	TRUE	CD14 Mono	1
125	C1QTNF3	NA	NA	NA	NA	3211	TRUE	CD14 Mono	1
125	RAI14	NA	NA	NA	NA	3211	TRUE	CD14 Mono	1
125	AC026801.2	NA	NA	NA	NA	3211	TRUE	CD14 Mono	1
125	RAD1	-0.33517	0.550991	0.992571	0.900257	3211	TRUE	CD14 Mono	1
125	BRIX1	-0.338825	0.515916	0.992571	0.917439	3211	TRUE	CD14 Mono	1
125	DNAJC21	0.386926	0.108452	0.831078	0.956672	3211	TRUE	CD14 Mono	1
125	PRLR	-0.424419	0.305521	0.947658	0.812298	3211	TRUE	CD14 Mono	1
125	SPEF2	NA	NA	NA	NA	3211	TRUE	CD14 Mono	1
125	AC137810.1	NA	NA	NA	NA	3211	TRUE	CD14 Mono	1
125	IL7R	1.29501	0.193708	0.886458	0.475216	3211	TRUE	CD14 Mono	1
125	LMBRD2	NA	NA	NA	NA	3211	TRUE	CD14 Mono	1
125	SKP2	NA	NA	NA	NA	3211	TRUE	CD14 Mono	1
125	NADK2	1.41986	0.00844204	0.479283	0.0956884	3211	TRUE	CD14 Mono	1
125	SLC1A3	NA	NA	NA	NA	3211	TRUE	CD14 Mono	1
125	AC008957.1	NA	NA	NA	NA	3211	TRUE	CD14 Mono	1
125	NIPBL-DT	-0.585528	0.315808	0.956745	0.876822	3211	TRUE	CD14 Mono	1
125	NIPBL	-0.274781	0.126791	0.837892	0.968605	3211	TRUE	CD14 Mono	1
125	CPLANE1	-0.722231	0.254544	0.924497	0.909677	3211	TRUE	CD14 Mono	1
125	AC025449.2	NA	NA	NA	NA	3211	TRUE	CD14 Mono	1
125	NUP155	0.156578	0.752934	0.998398	0.979724	3211	TRUE	CD14 Mono	1
125	WDR70	-0.402867	0.0915299	0.828679	0.690678	3211	TRUE	CD14 Mono	1
125	RICTOR	-0.0223214	0.917937	0.999321	0.993128	3211	TRUE	CD14 Mono	1
125	AC008964.1	-0.415751	0.586429	0.992571	0.734819	3211	TRUE	CD14 Mono	1
125	FYB1	0.0113268	0.931656	0.999321	0.980577	3211	TRUE	CD14 Mono	1
125	DAB2	NA	NA	NA	NA	3211	TRUE	CD14 Mono	1
125	LINC00603	NA	NA	NA	NA	3211	TRUE	CD14 Mono	1
125	AC114977.2	NA	NA	NA	NA	3211	TRUE	CD14 Mono	1
125	TTC33	0.216205	0.660645	0.998398	0.996955	3211	TRUE	CD14 Mono	1
125	PTGER4	0.296587	0.399838	0.986984	0.72804	3211	TRUE	CD14 Mono	1
125	PRKAA1	-1.00036	0.00694419	0.454372	0.365404	3211	TRUE	CD14 Mono	1
125	RPL37	-0.0119147	0.912123	0.999321	0.993772	3211	TRUE	CD14 Mono	1
125	CARD6	-0.462395	0.392389	0.984709	0.908908	3211	TRUE	CD14 Mono	1
125	OXCT1	1.02262	0.0614527	0.792953	0.730431	3211	TRUE	CD14 Mono	1
125	C5orf51	0.298706	0.450659	0.991227	0.875208	3211	TRUE	CD14 Mono	1
125	FBXO4	-0.45802	0.500745	0.992571	0.911569	3211	TRUE	CD14 Mono	1
125	CCDC152	NA	NA	NA	NA	3211	TRUE	CD14 Mono	1
125	AC008945.2	NA	NA	NA	NA	3211	TRUE	CD14 Mono	1
125	AC008875.3	-0.10711	0.796842	0.998398	0.939848	3211	TRUE	CD14 Mono	1
125	AC008875.2	NA	NA	NA	NA	3211	TRUE	CD14 Mono	1
125	AC025171.1	NA	NA	NA	NA	3211	TRUE	CD14 Mono	1
125	AC025171.3	NA	NA	NA	NA	3211	TRUE	CD14 Mono	1
125	ANXA2R	-0.270675	0.59852	0.996035	0.941266	3211	TRUE	CD14 Mono	1
125	AC025171.2	-0.153667	0.731203	0.998398	0.995436	3211	TRUE	CD14 Mono	1
125	AC025171.4	-1.0236	0.16592	0.868737	0.181944	3211	TRUE	CD14 Mono	1
125	ZNF131	-0.0628296	0.828055	0.998436	0.983651	3211	TRUE	CD14 Mono	1
125	NIM1K	NA	NA	NA	NA	3211	TRUE	CD14 Mono	1
125	HMGCS1	0.659397	0.119759	0.831078	0.719377	3211	TRUE	CD14 Mono	1
125	CCL28	NA	NA	NA	NA	3211	TRUE	CD14 Mono	1
125	TMEM267	0.17065	0.759817	0.998398	0.969032	3211	TRUE	CD14 Mono	1
125	AC114956.3	NA	NA	NA	NA	3211	TRUE	CD14 Mono	1
125	C5orf34	NA	NA	NA	NA	3211	TRUE	CD14 Mono	1
125	PAIP1	-0.196364	0.606602	0.998008	0.898234	3211	TRUE	CD14 Mono	1
125	NNT-AS1	-0.0881738	0.871184	0.999213	0.970478	3211	TRUE	CD14 Mono	1
125	NNT	-0.101443	0.766244	0.998398	0.937149	3211	TRUE	CD14 Mono	1
125	MRPS30-DT	NA	NA	NA	NA	3211	TRUE	CD14 Mono	1
125	MRPS30	0.595183	0.176538	0.874852	0.802445	3211	TRUE	CD14 Mono	1
125	EMB	0.329667	0.069783	0.80874	0.974648	3211	TRUE	CD14 Mono	1
125	PARP8	-0.393368	0.0386215	0.715717	0.764822	3211	TRUE	CD14 Mono	1
125	AC022126.1	NA	NA	NA	NA	3211	TRUE	CD14 Mono	1
125	PELO	NA	NA	NA	NA	3211	TRUE	CD14 Mono	1
125	ITGA1	-0.448639	0.586429	0.992571	0.655556	3211	TRUE	CD14 Mono	1
125	ITGA2	NA	NA	NA	NA	3211	TRUE	CD14 Mono	1
125	MOCS2	0.564709	0.215061	0.900761	0.851385	3211	TRUE	CD14 Mono	1
125	AC008966.1	NA	NA	NA	NA	3211	TRUE	CD14 Mono	1
125	NDUFS4	-0.117418	0.619827	0.998136	0.879432	3211	TRUE	CD14 Mono	1
125	ARL15	-0.114014	0.529163	0.992571	0.94752	3211	TRUE	CD14 Mono	1
125	AC025175.2	NA	NA	NA	NA	3211	TRUE	CD14 Mono	1
125	LINC01033	NA	NA	NA	NA	3211	TRUE	CD14 Mono	1
125	SNX18	-0.152826	0.640502	0.998136	0.828023	3211	TRUE	CD14 Mono	1
125	AC016583.2	NA	NA	NA	NA	3211	TRUE	CD14 Mono	1
125	AC034238.1	NA	NA	NA	NA	3211	TRUE	CD14 Mono	1
125	GZMK	NA	NA	NA	NA	3211	TRUE	CD14 Mono	1
125	GZMA	-0.113104	0.897869	0.999321	0.972309	3211	TRUE	CD14 Mono	1
125	CDC20B	NA	NA	NA	NA	3211	TRUE	CD14 Mono	1
125	AC026704.1	NA	NA	NA	NA	3211	TRUE	CD14 Mono	1
125	DHX29	-0.138333	0.628804	0.998136	0.980815	3211	TRUE	CD14 Mono	1
125	MTREX	-0.00123041	0.997982	0.999321	0.999991	3211	TRUE	CD14 Mono	1
125	PLPP1	NA	NA	NA	NA	3211	TRUE	CD14 Mono	1
125	SLC38A9	0.181528	0.595137	0.994812	0.999184	3211	TRUE	CD14 Mono	1
125	IL31RA	-0.352325	0.527489	0.992571	0.888151	3211	TRUE	CD14 Mono	1
125	IL6ST	-0.272454	0.278253	0.940562	0.715171	3211	TRUE	CD14 Mono	1
125	AC008914.1	NA	NA	NA	NA	3211	TRUE	CD14 Mono	1
125	AC008892.1	NA	NA	NA	NA	3211	TRUE	CD14 Mono	1
125	AC016596.1	NA	NA	NA	NA	3211	TRUE	CD14 Mono	1
125	ANKRD55	NA	NA	NA	NA	3211	TRUE	CD14 Mono	1
125	LINC01948	-1.94087	0.0215912	0.61048	0.257595	3211	TRUE	CD14 Mono	1
125	C5orf67	NA	NA	NA	NA	3211	TRUE	CD14 Mono	1
125	MAP3K1	-0.259515	0.124249	0.833272	0.891644	3211	TRUE	CD14 Mono	1
125	AC008937.2	NA	NA	NA	NA	3211	TRUE	CD14 Mono	1
125	AC008937.1	NA	NA	NA	NA	3211	TRUE	CD14 Mono	1
125	SETD9	0.971911	0.0342322	0.683285	0.683087	3211	TRUE	CD14 Mono	1
125	MIER3	NA	NA	NA	NA	3211	TRUE	CD14 Mono	1
125	AC016644.1	NA	NA	NA	NA	3211	TRUE	CD14 Mono	1
125	GPBP1	-0.260597	0.232815	0.912508	0.9607	3211	TRUE	CD14 Mono	1
125	PLK2	0.851144	0.21772	0.90175	0.595574	3211	TRUE	CD14 Mono	1
125	GAPT	-0.521736	0.10634	0.831078	0.431413	3211	TRUE	CD14 Mono	1
125	PDE4D	0.601583	0.0135579	0.5158	0.270748	3211	TRUE	CD14 Mono	1
125	AC092343.1	NA	NA	NA	NA	3211	TRUE	CD14 Mono	1
125	PART1	NA	NA	NA	NA	3211	TRUE	CD14 Mono	1
125	DEPDC1B	NA	NA	NA	NA	3211	TRUE	CD14 Mono	1
125	ELOVL7	NA	NA	NA	NA	3211	TRUE	CD14 Mono	1
125	ERCC8	-0.0141408	0.971351	0.999321	0.989029	3211	TRUE	CD14 Mono	1
125	NDUFAF2	0.0524213	0.848425	0.999213	0.997339	3211	TRUE	CD14 Mono	1
125	SMIM15	0.0536266	0.877374	0.999321	0.960634	3211	TRUE	CD14 Mono	1
125	SMIM15-AS1	NA	NA	NA	NA	3211	TRUE	CD14 Mono	1
125	ZSWIM6	0.291998	0.0389087	0.71592	0.26791	3211	TRUE	CD14 Mono	1
125	C5orf64	NA	NA	NA	NA	3211	TRUE	CD14 Mono	1
125	KIF2A	0.0263782	0.921386	0.999321	0.974954	3211	TRUE	CD14 Mono	1
125	DIMT1	-0.891999	0.11547	0.831078	0.87836	3211	TRUE	CD14 Mono	1
125	IPO11	-0.046749	0.930959	0.999321	0.987764	3211	TRUE	CD14 Mono	1
125	SREK1IP1	-0.222783	0.316631	0.957458	0.969989	3211	TRUE	CD14 Mono	1
125	CWC27	-0.340535	0.257238	0.926361	0.888955	3211	TRUE	CD14 Mono	1
125	ADAMTS6	NA	NA	NA	NA	3211	TRUE	CD14 Mono	1
125	CENPK	NA	NA	NA	NA	3211	TRUE	CD14 Mono	1
125	PPWD1	-0.427841	0.338947	0.966811	0.984097	3211	TRUE	CD14 Mono	1
125	TRIM23	NA	NA	NA	NA	3211	TRUE	CD14 Mono	1
125	SHLD3	NA	NA	NA	NA	3211	TRUE	CD14 Mono	1
125	TRAPPC13	0.785249	0.0948899	0.831078	0.615195	3211	TRUE	CD14 Mono	1
125	SGTB	0.159388	0.627717	0.998136	0.991922	3211	TRUE	CD14 Mono	1
125	NLN	0.0711784	0.852076	0.999213	0.969411	3211	TRUE	CD14 Mono	1
125	ERBIN	-0.255474	0.207532	0.892472	0.639256	3211	TRUE	CD14 Mono	1
125	AC010359.3	NA	NA	NA	NA	3211	TRUE	CD14 Mono	1
125	AC025442.2	-1.2061	0.0879967	0.825797	0.233059	3211	TRUE	CD14 Mono	1
125	SREK1	0.00812187	0.970433	0.999321	0.99128	3211	TRUE	CD14 Mono	1
125	MAST4	NA	NA	NA	NA	3211	TRUE	CD14 Mono	1
125	MAST4-AS1	NA	NA	NA	NA	3211	TRUE	CD14 Mono	1
125	CD180	0.46236	0.335992	0.966811	0.57044	3211	TRUE	CD14 Mono	1
125	PIK3R1	-0.0456693	0.842132	0.999213	0.933238	3211	TRUE	CD14 Mono	1
125	AC010280.2	NA	NA	NA	NA	3211	TRUE	CD14 Mono	1
125	SLC30A5	0.0643908	0.847126	0.999213	0.977556	3211	TRUE	CD14 Mono	1
125	AC010273.2	NA	NA	NA	NA	3211	TRUE	CD14 Mono	1
125	CCNB1	NA	NA	NA	NA	3211	TRUE	CD14 Mono	1
125	CENPH	NA	NA	NA	NA	3211	TRUE	CD14 Mono	1
125	MRPS36	0.0868667	0.694927	0.998398	0.984539	3211	TRUE	CD14 Mono	1
125	CDK7	-0.24027	0.597537	0.995034	0.990406	3211	TRUE	CD14 Mono	1
125	CCDC125	0.441194	0.40436	0.987592	0.775888	3211	TRUE	CD14 Mono	1
125	AK6	-0.246109	0.641622	0.998136	0.907861	3211	TRUE	CD14 Mono	1
125	TAF9	0.361571	0.170801	0.872427	0.872029	3211	TRUE	CD14 Mono	1
125	RAD17	0.192615	0.707963	0.998398	0.965687	3211	TRUE	CD14 Mono	1
125	OCLN	NA	NA	NA	NA	3211	TRUE	CD14 Mono	1
125	GTF2H2C	-0.244066	0.639315	0.998136	0.9921	3211	TRUE	CD14 Mono	1
125	SERF1B	NA	NA	NA	NA	3211	TRUE	CD14 Mono	1
125	SMN2	-1.41635	0.0628573	0.792953	0.41005	3211	TRUE	CD14 Mono	1
125	AC146944.4	NA	NA	NA	NA	3211	TRUE	CD14 Mono	1
125	SMN1	NA	NA	NA	NA	3211	TRUE	CD14 Mono	1
125	NAIP	-0.0217492	0.885226	0.999321	0.98684	3211	TRUE	CD14 Mono	1
125	GTF2H2	-0.126859	0.806496	0.998398	0.897086	3211	TRUE	CD14 Mono	1
125	BDP1	-0.15693	0.544143	0.992571	0.861654	3211	TRUE	CD14 Mono	1
125	MCCC2	-0.383161	0.454563	0.991227	0.95278	3211	TRUE	CD14 Mono	1
125	MRPS27	-1.18716	0.0234204	0.62064	0.463399	3211	TRUE	CD14 Mono	1
125	PTCD2	-1.42038	0.0754046	0.809852	0.428334	3211	TRUE	CD14 Mono	1
125	ZNF366	NA	NA	NA	NA	3211	TRUE	CD14 Mono	1
125	TNPO1	0.105201	0.703698	0.998398	0.995656	3211	TRUE	CD14 Mono	1
125	FCHO2	-0.0908842	0.792226	0.998398	0.958154	3211	TRUE	CD14 Mono	1
125	AC099522.2	NA	NA	NA	NA	3211	TRUE	CD14 Mono	1
125	BTF3	0.0182356	0.883743	0.999321	0.993148	3211	TRUE	CD14 Mono	1
125	ANKRA2	0.37158	0.409023	0.987592	0.896643	3211	TRUE	CD14 Mono	1
125	UTP15	0.84882	0.21772	0.90175	0.725733	3211	TRUE	CD14 Mono	1
125	ENC1	-0.484024	0.332907	0.966811	0.778676	3211	TRUE	CD14 Mono	1
125	HEXB	-0.184208	0.339441	0.966993	0.92754	3211	TRUE	CD14 Mono	1
125	GFM2	-0.51911	0.333455	0.966811	0.737975	3211	TRUE	CD14 Mono	1
125	NSA2	0.203662	0.174278	0.874852	0.905055	3211	TRUE	CD14 Mono	1
125	FAM169A	NA	NA	NA	NA	3211	TRUE	CD14 Mono	1
125	AC116337.3	NA	NA	NA	NA	3211	TRUE	CD14 Mono	1
125	GCNT4	NA	NA	NA	NA	3211	TRUE	CD14 Mono	1
125	ANKRD31	NA	NA	NA	NA	3211	TRUE	CD14 Mono	1
125	AC008897.2	NA	NA	NA	NA	3211	TRUE	CD14 Mono	1
125	HMGCR	-0.342105	0.409725	0.987592	0.95853	3211	TRUE	CD14 Mono	1
125	CERT1	-0.191252	0.326307	0.963009	0.994627	3211	TRUE	CD14 Mono	1
125	POLK	-0.207349	0.425576	0.987592	0.979705	3211	TRUE	CD14 Mono	1
125	AC010245.2	NA	NA	NA	NA	3211	TRUE	CD14 Mono	1
125	ANKDD1B	NA	NA	NA	NA	3211	TRUE	CD14 Mono	1
125	POC5	-0.623457	0.312229	0.955928	0.937681	3211	TRUE	CD14 Mono	1
125	SV2C	0.353084	0.640734	0.998136	0.864999	3211	TRUE	CD14 Mono	1
125	IQGAP2	-0.272608	0.110941	0.831078	0.457039	3211	TRUE	CD14 Mono	1
125	AC026725.1	NA	NA	NA	NA	3211	TRUE	CD14 Mono	1
125	F2RL2	NA	NA	NA	NA	3211	TRUE	CD14 Mono	1
125	F2R	NA	NA	NA	NA	3211	TRUE	CD14 Mono	1
125	F2RL1	NA	NA	NA	NA	3211	TRUE	CD14 Mono	1
125	S100Z	-0.0753773	0.748002	0.998398	0.858342	3211	TRUE	CD14 Mono	1
125	CRHBP	NA	NA	NA	NA	3211	TRUE	CD14 Mono	1
125	AGGF1	0.157641	0.616738	0.998136	0.982552	3211	TRUE	CD14 Mono	1
125	ZBED3	-0.255865	0.646049	0.998136	0.902789	3211	TRUE	CD14 Mono	1
125	ZBED3-AS1	NA	NA	NA	NA	3211	TRUE	CD14 Mono	1
125	PDE8B	NA	NA	NA	NA	3211	TRUE	CD14 Mono	1
125	WDR41	-0.688892	0.056472	0.786796	0.972484	3211	TRUE	CD14 Mono	1
125	TBCA	0.0799999	0.594403	0.994812	0.985668	3211	TRUE	CD14 Mono	1
125	AP3B1	-0.317344	0.0889	0.825797	0.980573	3211	TRUE	CD14 Mono	1
125	SCAMP1-AS1	NA	NA	NA	NA	3211	TRUE	CD14 Mono	1
125	SCAMP1	0.058509	0.879203	0.999321	0.982805	3211	TRUE	CD14 Mono	1
125	LHFPL2	0.969244	0.0685655	0.807766	0.343026	3211	TRUE	CD14 Mono	1
125	ARSB	-0.12789	0.663144	0.998398	0.914871	3211	TRUE	CD14 Mono	1
125	DMGDH	NA	NA	NA	NA	3211	TRUE	CD14 Mono	1
125	JMY	-0.152416	0.743058	0.998398	0.995786	3211	TRUE	CD14 Mono	1
125	HOMER1	NA	NA	NA	NA	3211	TRUE	CD14 Mono	1
125	TENT2	-0.0996587	0.64266	0.998136	0.942287	3211	TRUE	CD14 Mono	1
125	CMYA5	NA	NA	NA	NA	3211	TRUE	CD14 Mono	1
125	MTX3	NA	NA	NA	NA	3211	TRUE	CD14 Mono	1
125	THBS4	NA	NA	NA	NA	3211	TRUE	CD14 Mono	1
125	AC012636.1	NA	NA	NA	NA	3211	TRUE	CD14 Mono	1
125	SERINC5	-0.185419	0.507177	0.992571	0.82924	3211	TRUE	CD14 Mono	1
125	AC010260.1	NA	NA	NA	NA	3211	TRUE	CD14 Mono	1
125	ZFYVE16	0.400298	0.0794948	0.813401	0.678327	3211	TRUE	CD14 Mono	1
125	AC008771.1	-0.322861	0.652533	0.998136	0.760588	3211	TRUE	CD14 Mono	1
125	FAM151B	0.26343	0.539776	0.992571	0.901332	3211	TRUE	CD14 Mono	1
125	ANKRD34B	NA	NA	NA	NA	3211	TRUE	CD14 Mono	1
125	DHFR	0.202665	0.609093	0.998136	0.958602	3211	TRUE	CD14 Mono	1
125	MSH3	-0.128823	0.659054	0.998398	0.91286	3211	TRUE	CD14 Mono	1
125	RASGRF2-AS1	NA	NA	NA	NA	3211	TRUE	CD14 Mono	1
125	RASGRF2	NA	NA	NA	NA	3211	TRUE	CD14 Mono	1
125	CKMT2-AS1	NA	NA	NA	NA	3211	TRUE	CD14 Mono	1
125	ZCCHC9	0.00144243	0.991857	0.999321	0.997498	3211	TRUE	CD14 Mono	1
125	SSBP2	0.0307668	0.884768	0.999321	0.994257	3211	TRUE	CD14 Mono	1
125	ATG10	-0.172778	0.651603	0.998136	0.975322	3211	TRUE	CD14 Mono	1
125	RPS23	-0.0152916	0.888552	0.999321	0.952799	3211	TRUE	CD14 Mono	1
125	ATP6AP1L	NA	NA	NA	NA	3211	TRUE	CD14 Mono	1
125	TMEM167A	0.146802	0.372588	0.977113	0.95166	3211	TRUE	CD14 Mono	1
125	XRCC4	-0.346122	0.184773	0.87888	0.552227	3211	TRUE	CD14 Mono	1
125	VCAN	-0.00555557	0.960645	0.999321	0.974649	3211	TRUE	CD14 Mono	1
125	VCAN-AS1	-0.282093	0.418285	0.987592	0.534725	3211	TRUE	CD14 Mono	1
125	EDIL3	NA	NA	NA	NA	3211	TRUE	CD14 Mono	1
125	COX7C	0.00733875	0.951903	0.999321	0.985911	3211	TRUE	CD14 Mono	1
125	RASA1	-0.248644	0.407792	0.987592	0.960595	3211	TRUE	CD14 Mono	1
125	CCNH	0.669217	0.0114704	0.493445	0.205371	3211	TRUE	CD14 Mono	1
125	AC018754.1	NA	NA	NA	NA	3211	TRUE	CD14 Mono	1
125	TMEM161B	-0.196663	0.692887	0.998398	0.935368	3211	TRUE	CD14 Mono	1
125	TMEM161B-AS1	-0.291332	0.579242	0.992571	0.920281	3211	TRUE	CD14 Mono	1
125	MEF2C-AS2	NA	NA	NA	NA	3211	TRUE	CD14 Mono	1
125	MEF2C	-0.208893	0.186733	0.879673	0.821242	3211	TRUE	CD14 Mono	1
125	MEF2C-AS1	-0.294478	0.61362	0.998136	0.7949	3211	TRUE	CD14 Mono	1
125	CETN3	0.771831	0.165962	0.868737	0.605318	3211	TRUE	CD14 Mono	1
125	AC093510.1	NA	NA	NA	NA	3211	TRUE	CD14 Mono	1
125	MBLAC2	1.18681	0.121816	0.831078	0.424225	3211	TRUE	CD14 Mono	1
125	POLR3G	NA	NA	NA	NA	3211	TRUE	CD14 Mono	1
125	LYSMD3	-0.0951024	0.832574	0.999065	0.998268	3211	TRUE	CD14 Mono	1
125	ADGRV1	NA	NA	NA	NA	3211	TRUE	CD14 Mono	1
125	LUCAT1	0.982938	0.00914479	0.479283	0.0497124	3211	TRUE	CD14 Mono	1
125	AC123595.1	1.29847	0.0187644	0.605688	0.0452071	3211	TRUE	CD14 Mono	1
125	AC123595.2	NA	NA	NA	NA	3211	TRUE	CD14 Mono	1
125	ARRDC3	0.432791	0.102869	0.831078	0.63309	3211	TRUE	CD14 Mono	1
125	ARRDC3-AS1	0.69914	0.0891798	0.825797	0.51371	3211	TRUE	CD14 Mono	1
125	FAM172A	-0.527912	0.0168323	0.580032	0.8848	3211	TRUE	CD14 Mono	1
125	AC106818.2	NA	NA	NA	NA	3211	TRUE	CD14 Mono	1
125	POU5F2	NA	NA	NA	NA	3211	TRUE	CD14 Mono	1
125	AC114980.1	NA	NA	NA	NA	3211	TRUE	CD14 Mono	1
125	AC117528.1	NA	NA	NA	NA	3211	TRUE	CD14 Mono	1
125	KIAA0825	1.22026	0.0024599	0.244785	0.164681	3211	TRUE	CD14 Mono	1
125	SLF1	-0.379159	0.418641	0.987592	0.935085	3211	TRUE	CD14 Mono	1
125	MCTP1	-0.204313	0.231856	0.912508	0.5336	3211	TRUE	CD14 Mono	1
125	FAM81B	NA	NA	NA	NA	3211	TRUE	CD14 Mono	1
125	TTC37	0.0431594	0.882503	0.999321	0.998049	3211	TRUE	CD14 Mono	1
125	ARSK	NA	NA	NA	NA	3211	TRUE	CD14 Mono	1
125	GPR150	NA	NA	NA	NA	3211	TRUE	CD14 Mono	1
125	RFESD	NA	NA	NA	NA	3211	TRUE	CD14 Mono	1
125	RHOBTB3	NA	NA	NA	NA	3211	TRUE	CD14 Mono	1
125	GLRX	-0.0157281	0.918365	0.999321	0.95612	3211	TRUE	CD14 Mono	1
125	ELL2	1.30661	0.00114009	0.158831	0.0122562	3211	TRUE	CD14 Mono	1
125	AC104123.1	NA	NA	NA	NA	3211	TRUE	CD14 Mono	1
125	CAST	-0.286282	0.0323035	0.673672	0.754678	3211	TRUE	CD14 Mono	1
125	ERAP1	-0.20302	0.551326	0.992571	0.990379	3211	TRUE	CD14 Mono	1
125	AC008906.1	NA	NA	NA	NA	3211	TRUE	CD14 Mono	1
125	AC009126.1	-0.651564	0.424496	0.987592	0.998985	3211	TRUE	CD14 Mono	1
125	ERAP2	-0.211952	0.531626	0.992571	0.956574	3211	TRUE	CD14 Mono	1
125	LNPEP	-0.501268	0.0579488	0.788169	0.979041	3211	TRUE	CD14 Mono	1
125	LIX1-AS1	NA	NA	NA	NA	3211	TRUE	CD14 Mono	1
125	LIX1	NA	NA	NA	NA	3211	TRUE	CD14 Mono	1
125	RIOK2	-0.705701	0.204697	0.891121	0.604612	3211	TRUE	CD14 Mono	1
125	LINC01340	-0.241917	0.77392	0.998398	0.86675	3211	TRUE	CD14 Mono	1
125	AC122697.1	NA	NA	NA	NA	3211	TRUE	CD14 Mono	1
125	RGMB	NA	NA	NA	NA	3211	TRUE	CD14 Mono	1
125	AC008522.1	NA	NA	NA	NA	3211	TRUE	CD14 Mono	1
125	CHD1	0.489721	0.00400449	0.348676	0.211583	3211	TRUE	CD14 Mono	1
125	LINC02062	-0.224822	0.552986	0.992571	0.76425	3211	TRUE	CD14 Mono	1
125	FAM174A	0.261449	0.583612	0.992571	0.952481	3211	TRUE	CD14 Mono	1
125	ST8SIA4	0.111824	0.592144	0.994464	0.930077	3211	TRUE	CD14 Mono	1
125	SLCO4C1	NA	NA	NA	NA	3211	TRUE	CD14 Mono	1
125	PAM	-0.0732031	0.826532	0.998436	0.99761	3211	TRUE	CD14 Mono	1
125	GIN1	-0.21743	0.794903	0.998398	0.9627	3211	TRUE	CD14 Mono	1
125	PPIP5K2	-0.10537	0.635111	0.998136	0.970324	3211	TRUE	CD14 Mono	1
125	C5orf30	NA	NA	NA	NA	3211	TRUE	CD14 Mono	1
125	NUDT12	NA	NA	NA	NA	3211	TRUE	CD14 Mono	1
125	EFNA5	1.02426	0.072035	0.80874	0.70661	3211	TRUE	CD14 Mono	1
125	FBXL17	-0.0584566	0.795656	0.998398	0.979124	3211	TRUE	CD14 Mono	1
125	AC008462.1	NA	NA	NA	NA	3211	TRUE	CD14 Mono	1
125	LINC01023	-0.0129756	0.960106	0.999321	0.999867	3211	TRUE	CD14 Mono	1
125	FER	0.27216	0.352701	0.972197	0.900766	3211	TRUE	CD14 Mono	1
125	AC008467.1	NA	NA	NA	NA	3211	TRUE	CD14 Mono	1
125	PJA2	0.06313	0.742045	0.998398	0.992427	3211	TRUE	CD14 Mono	1
125	MAN2A1	-0.0231553	0.918125	0.999321	0.973536	3211	TRUE	CD14 Mono	1
125	TMEM232	NA	NA	NA	NA	3211	TRUE	CD14 Mono	1
125	SLC25A46	0.12887	0.746549	0.998398	0.996151	3211	TRUE	CD14 Mono	1
125	WDR36	0.0290897	0.942884	0.999321	0.979041	3211	TRUE	CD14 Mono	1
125	CAMK4	-0.0559017	0.941603	0.999321	0.982796	3211	TRUE	CD14 Mono	1
125	AC010275.1	NA	NA	NA	NA	3211	TRUE	CD14 Mono	1
125	STARD4	0.0466185	0.921958	0.999321	0.981527	3211	TRUE	CD14 Mono	1
125	STARD4-AS1	NA	NA	NA	NA	3211	TRUE	CD14 Mono	1
125	NREP	0.156046	0.751222	0.998398	0.838163	3211	TRUE	CD14 Mono	1
125	EPB41L4A	NA	NA	NA	NA	3211	TRUE	CD14 Mono	1
125	EPB41L4A-AS1	-0.540152	0.153159	0.868737	0.95654	3211	TRUE	CD14 Mono	1
125	APC	-0.432205	0.112895	0.831078	0.785225	3211	TRUE	CD14 Mono	1
125	SRP19	0.18678	0.411138	0.987592	0.96257	3211	TRUE	CD14 Mono	1
125	REEP5	-0.131283	0.458187	0.992571	0.997923	3211	TRUE	CD14 Mono	1
125	DCP2	-0.187531	0.366715	0.975202	0.814482	3211	TRUE	CD14 Mono	1
125	MCC	NA	NA	NA	NA	3211	TRUE	CD14 Mono	1
125	YTHDC2	-0.0613205	0.853118	0.999213	0.958912	3211	TRUE	CD14 Mono	1
125	TRIM36	NA	NA	NA	NA	3211	TRUE	CD14 Mono	1
125	PGGT1B	-0.0876201	0.778304	0.998398	0.953069	3211	TRUE	CD14 Mono	1
125	AC008494.3	NA	NA	NA	NA	3211	TRUE	CD14 Mono	1
125	CCDC112	-0.409155	0.262218	0.932778	0.889343	3211	TRUE	CD14 Mono	1
125	FEM1C	0.651317	0.03799	0.713456	0.8594	3211	TRUE	CD14 Mono	1
125	TICAM2	0.0712228	0.869139	0.999213	0.972759	3211	TRUE	CD14 Mono	1
125	AC010226.1	-0.544147	0.408389	0.987592	0.989953	3211	TRUE	CD14 Mono	1
125	TMED7	-0.0428995	0.882087	0.999321	0.999449	3211	TRUE	CD14 Mono	1
125	ATG12	0.111074	0.647602	0.998136	0.986085	3211	TRUE	CD14 Mono	1
125	AP3S1	-0.00163781	0.993619	0.999321	0.993619	3211	TRUE	CD14 Mono	1
125	AC034236.2	NA	NA	NA	NA	3211	TRUE	CD14 Mono	1
125	COMMD10	-0.0870061	0.704779	0.998398	0.957003	3211	TRUE	CD14 Mono	1
125	SEMA6A	NA	NA	NA	NA	3211	TRUE	CD14 Mono	1
125	SEMA6A-AS1	NA	NA	NA	NA	3211	TRUE	CD14 Mono	1
125	DTWD2	-0.100839	0.840827	0.999213	0.897564	3211	TRUE	CD14 Mono	1
125	AC008629.1	NA	NA	NA	NA	3211	TRUE	CD14 Mono	1
125	DMXL1	-0.284118	0.297089	0.945776	0.92712	3211	TRUE	CD14 Mono	1
125	TNFAIP8	0.309983	0.170799	0.872427	0.675697	3211	TRUE	CD14 Mono	1
125	HSD17B4	-0.051111	0.86873	0.999213	0.982894	3211	TRUE	CD14 Mono	1
125	PRR16	-1.53967	0.0485137	0.761178	0.483364	3211	TRUE	CD14 Mono	1
125	SRFBP1	0.0451537	0.904533	0.999321	0.993262	3211	TRUE	CD14 Mono	1
125	LINC02201	NA	NA	NA	NA	3211	TRUE	CD14 Mono	1
125	SNX2	-0.194194	0.468046	0.992571	0.863757	3211	TRUE	CD14 Mono	1
125	SNX24	-0.762488	0.143135	0.861148	0.731852	3211	TRUE	CD14 Mono	1
125	CEP120	0.454538	0.34926	0.972197	0.991726	3211	TRUE	CD14 Mono	1
125	CSNK1G3	-0.193034	0.540596	0.992571	0.974764	3211	TRUE	CD14 Mono	1
125	ZNF608	NA	NA	NA	NA	3211	TRUE	CD14 Mono	1
125	LINC02240	NA	NA	NA	NA	3211	TRUE	CD14 Mono	1
125	AC116362.1	NA	NA	NA	NA	3211	TRUE	CD14 Mono	1
125	GRAMD2B	NA	NA	NA	NA	3211	TRUE	CD14 Mono	1
125	AC093535.1	NA	NA	NA	NA	3211	TRUE	CD14 Mono	1
125	ALDH7A1	NA	NA	NA	NA	3211	TRUE	CD14 Mono	1
125	PHAX	-0.0694559	0.890253	0.999321	0.974017	3211	TRUE	CD14 Mono	1
125	LMNB1-DT	NA	NA	NA	NA	3211	TRUE	CD14 Mono	1
125	LMNB1	-0.166487	0.575877	0.992571	0.965432	3211	TRUE	CD14 Mono	1
125	2024-03-03	0.691318	0.148258	0.865016	0.598064	3211	TRUE	CD14 Mono	1
125	C5orf63	NA	NA	NA	NA	3211	TRUE	CD14 Mono	1
125	AC011416.3	NA	NA	NA	NA	3211	TRUE	CD14 Mono	1
125	PRRC1	-0.608131	0.19509	0.888222	0.90175	3211	TRUE	CD14 Mono	1
125	LINC01184	0.0311758	0.94866	0.999321	0.980167	3211	TRUE	CD14 Mono	1
125	SLC12A2	0.497713	0.401883	0.987299	0.964345	3211	TRUE	CD14 Mono	1
125	FBN2	0.306194	0.371016	0.977085	0.90505	3211	TRUE	CD14 Mono	1
125	SLC27A6	NA	NA	NA	NA	3211	TRUE	CD14 Mono	1
125	ISOC1	NA	NA	NA	NA	3211	TRUE	CD14 Mono	1
125	CHSY3	NA	NA	NA	NA	3211	TRUE	CD14 Mono	1
125	HINT1	0.0804374	0.558816	0.992571	0.949272	3211	TRUE	CD14 Mono	1
125	LYRM7	0.0148711	0.971815	0.999321	0.997014	3211	TRUE	CD14 Mono	1
125	CDC42SE2	-0.0443251	0.797985	0.998398	0.95434	3211	TRUE	CD14 Mono	1
125	RAPGEF6	0.154607	0.601794	0.996769	0.983063	3211	TRUE	CD14 Mono	1
125	FNIP1	0.156823	0.406803	0.987592	0.917186	3211	TRUE	CD14 Mono	1
125	MEIKIN	NA	NA	NA	NA	3211	TRUE	CD14 Mono	1
125	ACSL6	NA	NA	NA	NA	3211	TRUE	CD14 Mono	1
125	CSF2	NA	NA	NA	NA	3211	TRUE	CD14 Mono	1
125	P4HA2	0.359854	0.328821	0.965281	0.754413	3211	TRUE	CD14 Mono	1
125	SLC22A4	0.0171093	0.953181	0.999321	0.953181	3211	TRUE	CD14 Mono	1
125	MIR3936HG	NA	NA	NA	NA	3211	TRUE	CD14 Mono	1
125	SLC22A5	NA	NA	NA	NA	3211	TRUE	CD14 Mono	1
125	C5orf56	0.132476	0.683468	0.998398	0.974585	3211	TRUE	CD14 Mono	1
125	AC116366.2	NA	NA	NA	NA	3211	TRUE	CD14 Mono	1
125	AC116366.1	-0.642004	0.249659	0.924497	0.770732	3211	TRUE	CD14 Mono	1
125	IRF1	0.113377	0.615326	0.998136	0.876333	3211	TRUE	CD14 Mono	1
125	RAD50	-0.120329	0.711781	0.998398	0.953393	3211	TRUE	CD14 Mono	1
125	TH2LCRR	NA	NA	NA	NA	3211	TRUE	CD14 Mono	1
125	KIF3A	NA	NA	NA	NA	3211	TRUE	CD14 Mono	1
125	CCNI2	NA	NA	NA	NA	3211	TRUE	CD14 Mono	1
125	SEPTIN8	NA	NA	NA	NA	3211	TRUE	CD14 Mono	1
125	SHROOM1	-0.341702	0.489651	0.992571	0.954951	3211	TRUE	CD14 Mono	1
125	UQCRQ	0.151838	0.257818	0.927421	0.977079	3211	TRUE	CD14 Mono	1
125	AFF4	0.0692575	0.955931	0.999321	0.979899	3211	TRUE	CD14 Mono	1
125	AC010240.3	NA	NA	NA	NA	3211	TRUE	CD14 Mono	1
125	ZCCHC10	0.350418	0.211828	0.896221	0.984744	3211	TRUE	CD14 Mono	1
125	AC113410.5	NA	NA	NA	NA	3211	TRUE	CD14 Mono	1
125	AC113410.4	-0.39032	0.633401	0.998136	0.738958	3211	TRUE	CD14 Mono	1
125	HSPA4	-0.133047	0.651774	0.998136	0.922607	3211	TRUE	CD14 Mono	1
125	FSTL4	NA	NA	NA	NA	3211	TRUE	CD14 Mono	1
125	C5orf15	-0.546931	0.138363	0.857795	0.842061	3211	TRUE	CD14 Mono	1
125	VDAC1	-0.280095	0.179121	0.874852	0.93585	3211	TRUE	CD14 Mono	1
125	AC008608.2	NA	NA	NA	NA	3211	TRUE	CD14 Mono	1
125	TCF7	0.358726	0.651963	0.998136	0.959768	3211	TRUE	CD14 Mono	1
125	SKP1	0.150855	0.310293	0.954199	0.959779	3211	TRUE	CD14 Mono	1
125	PPP2CA	0.172186	0.401401	0.987299	0.965739	3211	TRUE	CD14 Mono	1
125	AC104109.2	NA	NA	NA	NA	3211	TRUE	CD14 Mono	1
125	CDKL3	0.315968	0.619328	0.998136	0.940953	3211	TRUE	CD14 Mono	1
125	UBE2B	-0.136159	0.610922	0.998136	0.968777	3211	TRUE	CD14 Mono	1
125	AC109454.2	NA	NA	NA	NA	3211	TRUE	CD14 Mono	1
125	CDKN2AIPNL	-0.629983	0.177871	0.874852	0.8863	3211	TRUE	CD14 Mono	1
125	AC109454.3	NA	NA	NA	NA	3211	TRUE	CD14 Mono	1
125	AC005355.1	NA	NA	NA	NA	3211	TRUE	CD14 Mono	1
125	JADE2	0.223718	0.683139	0.998398	0.995113	3211	TRUE	CD14 Mono	1
125	SAR1B	0.511081	0.0486274	0.761178	0.866671	3211	TRUE	CD14 Mono	1
125	SEC24A	-0.304528	0.454857	0.991227	0.8693	3211	TRUE	CD14 Mono	1
125	CAMLG	-0.285309	0.298844	0.945776	0.914886	3211	TRUE	CD14 Mono	1
125	DDX46	0.0568822	0.760814	0.998398	0.978838	3211	TRUE	CD14 Mono	1
125	C5orf24	-0.193105	0.572687	0.992571	0.984385	3211	TRUE	CD14 Mono	1
125	TXNDC15	-0.501806	0.229007	0.911541	0.948632	3211	TRUE	CD14 Mono	1
125	PCBD2	-0.10667	0.716494	0.998398	0.93193	3211	TRUE	CD14 Mono	1
125	C5orf66	NA	NA	NA	NA	3211	TRUE	CD14 Mono	1
125	H2AFY	-0.0284232	0.84971	0.999213	0.989591	3211	TRUE	CD14 Mono	1
125	TIFAB	NA	NA	NA	NA	3211	TRUE	CD14 Mono	1
125	TGFBI	-0.228233	0.204449	0.891121	0.652586	3211	TRUE	CD14 Mono	1
125	SMAD5	-0.630178	0.10726	0.831078	0.986537	3211	TRUE	CD14 Mono	1
125	SPOCK1	0.0847898	0.842757	0.999213	0.991479	3211	TRUE	CD14 Mono	1
125	KLHL3	NA	NA	NA	NA	3211	TRUE	CD14 Mono	1
125	HNRNPA0	0.143093	0.492568	0.992571	0.978342	3211	TRUE	CD14 Mono	1
125	AC106791.1	0.434635	0.52116	0.992571	0.991419	3211	TRUE	CD14 Mono	1
125	PKD2L2	NA	NA	NA	NA	3211	TRUE	CD14 Mono	1
125	FAM13B	0.106442	0.687652	0.998398	0.990723	3211	TRUE	CD14 Mono	1
125	BRD8	-0.391781	0.4522	0.991227	0.844144	3211	TRUE	CD14 Mono	1
125	CDC23	0.0568972	0.940368	0.999321	0.985404	3211	TRUE	CD14 Mono	1
125	FAM53C	-0.182638	0.557184	0.992571	0.82745	3211	TRUE	CD14 Mono	1
125	KDM3B	-0.0873107	0.703352	0.998398	0.993225	3211	TRUE	CD14 Mono	1
125	EGR1	-0.822239	0.114421	0.831078	0.353882	3211	TRUE	CD14 Mono	1
125	ETF1	0.275126	0.168947	0.872198	0.981684	3211	TRUE	CD14 Mono	1
125	HSPA9	-0.0124497	0.956739	0.999321	0.987019	3211	TRUE	CD14 Mono	1
125	CTNNA1	-0.209893	0.336076	0.966811	0.938823	3211	TRUE	CD14 Mono	1
125	SIL1	0.44908	0.0782822	0.813401	0.697033	3211	TRUE	CD14 Mono	1
125	AC011405.1	NA	NA	NA	NA	3211	TRUE	CD14 Mono	1
125	MATR3	NA	NA	NA	NA	3211	TRUE	CD14 Mono	1
125	SNHG4	NA	NA	NA	NA	3211	TRUE	CD14 Mono	1
125	MATR3.1	-0.0511577	0.866548	0.999213	0.965699	3211	TRUE	CD14 Mono	1
125	PAIP2	0.207981	0.235796	0.916129	0.903215	3211	TRUE	CD14 Mono	1
125	AC135457.1	-1.10061	0.118732	0.831078	0.579485	3211	TRUE	CD14 Mono	1
125	MZB1	NA	NA	NA	NA	3211	TRUE	CD14 Mono	1
125	PROB1	NA	NA	NA	NA	3211	TRUE	CD14 Mono	1
125	SPATA24	NA	NA	NA	NA	3211	TRUE	CD14 Mono	1
125	DNAJC18	0.165797	0.790021	0.998398	0.960628	3211	TRUE	CD14 Mono	1
125	ECSCR	NA	NA	NA	NA	3211	TRUE	CD14 Mono	1
125	TMEM173	-0.272271	0.337656	0.966811	0.96713	3211	TRUE	CD14 Mono	1
125	UBE2D2	0.0893287	0.723626	0.998398	0.976397	3211	TRUE	CD14 Mono	1
125	CXXC5	0.299344	0.361724	0.975202	0.762166	3211	TRUE	CD14 Mono	1
125	CXXC5-AS1	NA	NA	NA	NA	3211	TRUE	CD14 Mono	1
125	AC008667.1	NA	NA	NA	NA	3211	TRUE	CD14 Mono	1
125	NRG2	NA	NA	NA	NA	3211	TRUE	CD14 Mono	1
125	MALINC1	NA	NA	NA	NA	3211	TRUE	CD14 Mono	1
125	PURA	0.128463	0.712935	0.998398	0.975399	3211	TRUE	CD14 Mono	1
125	IGIP	-0.165214	0.788273	0.998398	0.788273	3211	TRUE	CD14 Mono	1
125	AC011379.2	NA	NA	NA	NA	3211	TRUE	CD14 Mono	1
125	CYSTM1	0.640203	0.0124639	0.502104	0.213916	3211	TRUE	CD14 Mono	1
125	PFDN1	0.56825	0.0134809	0.5158	0.613953	3211	TRUE	CD14 Mono	1
125	HBEGF	1.39821	0.0061054	0.431448	0.0161553	3211	TRUE	CD14 Mono	1
125	AC008438.1	NA	NA	NA	NA	3211	TRUE	CD14 Mono	1
125	ANKHD1	0.339064	0.0816348	0.819391	0.969654	3211	TRUE	CD14 Mono	1
125	SRA1	0.103515	0.611067	0.998136	0.946746	3211	TRUE	CD14 Mono	1
125	EIF4EBP3	-0.0883967	0.787249	0.998398	0.94972	3211	TRUE	CD14 Mono	1
125	APBB3	0.203141	0.70163	0.998398	0.969033	3211	TRUE	CD14 Mono	1
125	SLC35A4	-0.115317	0.785207	0.998398	0.906372	3211	TRUE	CD14 Mono	1
125	CD14	-0.0716463	0.582905	0.992571	0.749658	3211	TRUE	CD14 Mono	1
125	NDUFA2	0.10129	0.519203	0.992571	0.967342	3211	TRUE	CD14 Mono	1
125	TMCO6	NA	NA	NA	NA	3211	TRUE	CD14 Mono	1
125	IK	-0.19934	0.323641	0.962627	0.760616	3211	TRUE	CD14 Mono	1
125	WDR55	NA	NA	NA	NA	3211	TRUE	CD14 Mono	1
125	DND1	NA	NA	NA	NA	3211	TRUE	CD14 Mono	1
125	HARS	0.556202	0.155395	0.868737	0.842862	3211	TRUE	CD14 Mono	1
125	HARS2	-0.154643	0.782378	0.998398	0.882695	3211	TRUE	CD14 Mono	1
125	ZMAT2	0.104856	0.618491	0.998136	0.998417	3211	TRUE	CD14 Mono	1
125	TAF7	0.136478	0.605778	0.997728	0.932188	3211	TRUE	CD14 Mono	1
125	DIAPH1	0.327353	0.0452257	0.750031	0.731243	3211	TRUE	CD14 Mono	1
125	AC008781.1	NA	NA	NA	NA	3211	TRUE	CD14 Mono	1
125	HDAC3	0.150327	0.664367	0.998398	0.969128	3211	TRUE	CD14 Mono	1
125	RELL2	NA	NA	NA	NA	3211	TRUE	CD14 Mono	1
125	FCHSD1	0.246882	0.650858	0.998136	0.999917	3211	TRUE	CD14 Mono	1
125	ARAP3	-0.608977	0.271897	0.938757	0.8144	3211	TRUE	CD14 Mono	1
125	DELE1	0.401325	0.178948	0.874852	0.970365	3211	TRUE	CD14 Mono	1
125	PCDH12	NA	NA	NA	NA	3211	TRUE	CD14 Mono	1
125	RNF14	0.113878	0.796072	0.998398	0.963794	3211	TRUE	CD14 Mono	1
125	GNPDA1	0.461248	0.215516	0.90175	0.875914	3211	TRUE	CD14 Mono	1
125	NDFIP1	0.0845564	0.758186	0.998398	0.931912	3211	TRUE	CD14 Mono	1
125	ARHGAP26	0.193915	0.171043	0.872427	0.607876	3211	TRUE	CD14 Mono	1
125	ARHGAP26-AS1	NA	NA	NA	NA	3211	TRUE	CD14 Mono	1
125	ARHGAP26-IT1	NA	NA	NA	NA	3211	TRUE	CD14 Mono	1
125	NR3C1	0.252509	0.135175	0.851529	0.718813	3211	TRUE	CD14 Mono	1
125	HMHB1	NA	NA	NA	NA	3211	TRUE	CD14 Mono	1
125	YIPF5	0.0682399	0.870014	0.999213	0.978296	3211	TRUE	CD14 Mono	1
125	KCTD16	2.18877	0.000124799	0.0388808	0.00146891	3211	TRUE	CD14 Mono	1
125	PRELID2	NA	NA	NA	NA	3211	TRUE	CD14 Mono	1
125	LARS	0.260174	0.331317	0.966811	0.955897	3211	TRUE	CD14 Mono	1
125	RBM27	0.280312	0.234952	0.916129	0.98799	3211	TRUE	CD14 Mono	1
125	TCERG1	-0.11933	0.619897	0.998136	0.935689	3211	TRUE	CD14 Mono	1
125	AC008728.1	NA	NA	NA	NA	3211	TRUE	CD14 Mono	1
125	PPP2R2B	NA	NA	NA	NA	3211	TRUE	CD14 Mono	1
125	DPYSL3	NA	NA	NA	NA	3211	TRUE	CD14 Mono	1
125	JAKMIP2-AS1	NA	NA	NA	NA	3211	TRUE	CD14 Mono	1
125	JAKMIP2	NA	NA	NA	NA	3211	TRUE	CD14 Mono	1
125	SCGB3A2	NA	NA	NA	NA	3211	TRUE	CD14 Mono	1
125	AC011346.1	NA	NA	NA	NA	3211	TRUE	CD14 Mono	1
125	FBXO38	-0.0944341	0.803839	0.998398	0.943515	3211	TRUE	CD14 Mono	1
125	ADRB2	-0.169627	0.785742	0.998398	0.966554	3211	TRUE	CD14 Mono	1
125	SH3TC2	NA	NA	NA	NA	3211	TRUE	CD14 Mono	1
125	ABLIM3	NA	NA	NA	NA	3211	TRUE	CD14 Mono	1
125	GRPEL2	NA	NA	NA	NA	3211	TRUE	CD14 Mono	1
125	GRPEL2-AS1	NA	NA	NA	NA	3211	TRUE	CD14 Mono	1
125	PCYOX1L	-0.677979	0.288348	0.945776	0.741259	3211	TRUE	CD14 Mono	1
125	CSNK1A1	0.0932917	0.571216	0.992571	0.850794	3211	TRUE	CD14 Mono	1
125	ARHGEF37	NA	NA	NA	NA	3211	TRUE	CD14 Mono	1
125	PPARGC1B	-0.490747	0.358921	0.974026	0.716242	3211	TRUE	CD14 Mono	1
125	PDE6A	NA	NA	NA	NA	3211	TRUE	CD14 Mono	1
125	SLC26A2	-0.682851	0.278065	0.940483	0.843755	3211	TRUE	CD14 Mono	1
125	TIGD6	NA	NA	NA	NA	3211	TRUE	CD14 Mono	1
125	HMGXB3	-0.134642	0.727209	0.998398	0.943427	3211	TRUE	CD14 Mono	1
125	CSF1R	-0.170983	0.474967	0.992571	0.831809	3211	TRUE	CD14 Mono	1
125	PDGFRB	NA	NA	NA	NA	3211	TRUE	CD14 Mono	1
125	ARSI	NA	NA	NA	NA	3211	TRUE	CD14 Mono	1
125	TCOF1	-0.0633403	0.905536	0.999321	0.971027	3211	TRUE	CD14 Mono	1
125	CD74	-0.224504	0.0445272	0.74392	0.4563	3211	TRUE	CD14 Mono	1
125	AC011388.1	NA	NA	NA	NA	3211	TRUE	CD14 Mono	1
125	RPS14	0.0064702	0.952254	0.999321	0.989535	3211	TRUE	CD14 Mono	1
125	NDST1-AS1	NA	NA	NA	NA	3211	TRUE	CD14 Mono	1
125	NDST1	0.0853264	0.832534	0.999065	0.903556	3211	TRUE	CD14 Mono	1
125	SYNPO	NA	NA	NA	NA	3211	TRUE	CD14 Mono	1
125	RBM22	0.275873	0.355263	0.973094	0.949412	3211	TRUE	CD14 Mono	1
125	DCTN4	0.0924542	0.681404	0.998398	0.973326	3211	TRUE	CD14 Mono	1
125	SMIM3	-0.364586	0.356691	0.973094	0.997114	3211	TRUE	CD14 Mono	1
125	IRGM	NA	NA	NA	NA	3211	TRUE	CD14 Mono	1
125	ZNF300	NA	NA	NA	NA	3211	TRUE	CD14 Mono	1
125	GPX3	NA	NA	NA	NA	3211	TRUE	CD14 Mono	1
125	TNIP1	-0.0741287	0.758455	0.998398	0.908939	3211	TRUE	CD14 Mono	1
125	ANXA6	0.358222	0.141314	0.861083	0.766647	3211	TRUE	CD14 Mono	1
125	CCDC69	-0.257037	0.15921	0.868737	0.700009	3211	TRUE	CD14 Mono	1
125	GM2A	0.211908	0.420206	0.987592	0.95876	3211	TRUE	CD14 Mono	1
125	SLC36A1	-0.122482	0.758951	0.998398	0.913318	3211	TRUE	CD14 Mono	1
125	AC011337.1	0.111946	0.860572	0.999213	0.860572	3211	TRUE	CD14 Mono	1
125	SPARC	NA	NA	NA	NA	3211	TRUE	CD14 Mono	1
125	ATOX1	0.110947	0.508305	0.992571	0.906448	3211	TRUE	CD14 Mono	1
125	AC091982.3	NA	NA	NA	NA	3211	TRUE	CD14 Mono	1
125	G3BP1	-0.165759	0.566122	0.992571	0.981599	3211	TRUE	CD14 Mono	1
125	LINC01933	NA	NA	NA	NA	3211	TRUE	CD14 Mono	1
125	AC008571.2	NA	NA	NA	NA	3211	TRUE	CD14 Mono	1
125	LINC01470	NA	NA	NA	NA	3211	TRUE	CD14 Mono	1
125	FAM114A2	0.0963473	0.854152	0.999213	0.984661	3211	TRUE	CD14 Mono	1
125	MFAP3	NA	NA	NA	NA	3211	TRUE	CD14 Mono	1
125	GALNT10	-1.22061	0.0034139	0.308263	0.647386	3211	TRUE	CD14 Mono	1
125	SAP30L-AS1	NA	NA	NA	NA	3211	TRUE	CD14 Mono	1
125	SAP30L	-0.0234934	0.955918	0.999321	0.997157	3211	TRUE	CD14 Mono	1
125	LARP1	0.190788	0.481627	0.992571	0.988596	3211	TRUE	CD14 Mono	1
125	FAXDC2	NA	NA	NA	NA	3211	TRUE	CD14 Mono	1
125	CNOT8	-0.267398	0.308152	0.952297	0.824736	3211	TRUE	CD14 Mono	1
125	GEMIN5	-0.0482803	0.990013	0.999321	0.990013	3211	TRUE	CD14 Mono	1
125	MRPL22	0.138559	0.720379	0.998398	0.986031	3211	TRUE	CD14 Mono	1
125	SGCD	NA	NA	NA	NA	3211	TRUE	CD14 Mono	1
125	TIMD4	NA	NA	NA	NA	3211	TRUE	CD14 Mono	1
125	HAVCR1	NA	NA	NA	NA	3211	TRUE	CD14 Mono	1
125	HAVCR2	0.309799	0.271659	0.938757	0.616252	3211	TRUE	CD14 Mono	1
125	AC011377.1	NA	NA	NA	NA	3211	TRUE	CD14 Mono	1
125	MED7	-0.37745	0.458827	0.992571	0.792733	3211	TRUE	CD14 Mono	1
125	ITK	-1.04333	0.16592	0.868737	0.803212	3211	TRUE	CD14 Mono	1
125	AC010609.1	NA	NA	NA	NA	3211	TRUE	CD14 Mono	1
125	AC009185.1	NA	NA	NA	NA	3211	TRUE	CD14 Mono	1
125	CYFIP2	-0.167651	0.70258	0.998398	0.987122	3211	TRUE	CD14 Mono	1
125	ADAM19	-0.346122	0.473643	0.992571	0.769033	3211	TRUE	CD14 Mono	1
125	AC106801.1	NA	NA	NA	NA	3211	TRUE	CD14 Mono	1
125	THG1L	-0.27011	0.546633	0.992571	0.951982	3211	TRUE	CD14 Mono	1
125	LSM11	NA	NA	NA	NA	3211	TRUE	CD14 Mono	1
125	CLINT1	0.0280849	0.886334	0.999321	0.990908	3211	TRUE	CD14 Mono	1
125	LINC02227	NA	NA	NA	NA	3211	TRUE	CD14 Mono	1
125	EBF1	NA	NA	NA	NA	3211	TRUE	CD14 Mono	1
125	LINC02202	NA	NA	NA	NA	3211	TRUE	CD14 Mono	1
125	RNF145	0.192749	0.36717	0.975202	0.88203	3211	TRUE	CD14 Mono	1
125	UBLCP1	0.0217181	0.945898	0.999321	0.97735	3211	TRUE	CD14 Mono	1
125	AC008691.1	NA	NA	NA	NA	3211	TRUE	CD14 Mono	1
125	LINC01845	NA	NA	NA	NA	3211	TRUE	CD14 Mono	1
125	TTC1	0.199057	0.382096	0.981095	0.812247	3211	TRUE	CD14 Mono	1
125	PWWP2A	-0.124445	0.709618	0.998398	0.988066	3211	TRUE	CD14 Mono	1
125	SLU7	0.112041	0.701206	0.998398	0.9917	3211	TRUE	CD14 Mono	1
125	PTTG1	NA	NA	NA	NA	3211	TRUE	CD14 Mono	1
125	MIR3142HG	NA	NA	NA	NA	3211	TRUE	CD14 Mono	1
125	AC113414.1	NA	NA	NA	NA	3211	TRUE	CD14 Mono	1
125	CCNG1	0.31072	0.360711	0.975202	0.817732	3211	TRUE	CD14 Mono	1
125	NUDCD2	-0.270922	0.505752	0.992571	0.970065	3211	TRUE	CD14 Mono	1
125	HMMR	NA	NA	NA	NA	3211	TRUE	CD14 Mono	1
125	MAT2B	-0.0810227	0.787447	0.998398	0.942908	3211	TRUE	CD14 Mono	1
125	AC008415.1	NA	NA	NA	NA	3211	TRUE	CD14 Mono	1
125	TENM2	NA	NA	NA	NA	3211	TRUE	CD14 Mono	1
125	WWC1	NA	NA	NA	NA	3211	TRUE	CD14 Mono	1
125	RARS	-0.0514243	0.881667	0.999321	0.982674	3211	TRUE	CD14 Mono	1
125	PANK3	0.298766	0.450315	0.991227	0.800327	3211	TRUE	CD14 Mono	1
125	SPDL1	NA	NA	NA	NA	3211	TRUE	CD14 Mono	1
125	DOCK2	-0.133154	0.39351	0.985084	0.965283	3211	TRUE	CD14 Mono	1
125	INSYN2B	NA	NA	NA	NA	3211	TRUE	CD14 Mono	1
125	C5orf58	NA	NA	NA	NA	3211	TRUE	CD14 Mono	1
125	LCP2	0.455493	0.00784402	0.47219	0.276549	3211	TRUE	CD14 Mono	1
125	LINC01366	NA	NA	NA	NA	3211	TRUE	CD14 Mono	1
125	AC034199.1	NA	NA	NA	NA	3211	TRUE	CD14 Mono	1
125	KCNIP1	NA	NA	NA	NA	3211	TRUE	CD14 Mono	1
125	KCNMB1	0.244404	0.641927	0.998136	0.992095	3211	TRUE	CD14 Mono	1
125	RANBP17	NA	NA	NA	NA	3211	TRUE	CD14 Mono	1
125	NPM1	-0.167948	0.273617	0.940483	0.948344	3211	TRUE	CD14 Mono	1
125	FBXW11	0.367462	0.120489	0.831078	0.960155	3211	TRUE	CD14 Mono	1
125	STK10	-0.199168	0.26606	0.9362	0.950594	3211	TRUE	CD14 Mono	1
125	UBTD2	-0.91936	0.106708	0.831078	0.526727	3211	TRUE	CD14 Mono	1
125	SH3PXD2B	NA	NA	NA	NA	3211	TRUE	CD14 Mono	1
125	NEURL1B	NA	NA	NA	NA	3211	TRUE	CD14 Mono	1
125	AC022217.3	-0.133584	0.465083	0.992571	0.912075	3211	TRUE	CD14 Mono	1
125	DUSP1	0.16093	0.488698	0.992571	0.819271	3211	TRUE	CD14 Mono	1
125	ERGIC1	0.199881	0.425147	0.987592	0.995869	3211	TRUE	CD14 Mono	1
125	AC008429.1	NA	NA	NA	NA	3211	TRUE	CD14 Mono	1
125	RPL26L1	-0.176904	0.53789	0.992571	0.994228	3211	TRUE	CD14 Mono	1
125	ATP6V0E1	-0.228531	0.13264	0.848163	0.93518	3211	TRUE	CD14 Mono	1
125	CREBRF	0.0672709	0.789797	0.998398	0.942076	3211	TRUE	CD14 Mono	1
125	BNIP1	NA	NA	NA	NA	3211	TRUE	CD14 Mono	1
125	BOD1	NA	NA	NA	NA	3211	TRUE	CD14 Mono	1
125	CPEB4	-0.348236	0.158344	0.868737	0.839589	3211	TRUE	CD14 Mono	1
125	SFXN1	0.0944466	0.856899	0.999213	0.995147	3211	TRUE	CD14 Mono	1
125	HRH2	0.0496036	0.806304	0.998398	0.990688	3211	TRUE	CD14 Mono	1
125	AC138965.2	NA	NA	NA	NA	3211	TRUE	CD14 Mono	1
125	THOC3	NA	NA	NA	NA	3211	TRUE	CD14 Mono	1
125	AC139491.3	NA	NA	NA	NA	3211	TRUE	CD14 Mono	1
125	AC139491.1	NA	NA	NA	NA	3211	TRUE	CD14 Mono	1
125	FAM153B	NA	NA	NA	NA	3211	TRUE	CD14 Mono	1
125	SIMC1	-1.04818	0.0291511	0.655648	0.66579	3211	TRUE	CD14 Mono	1
125	KIAA1191	0.563553	0.276546	0.940483	0.859109	3211	TRUE	CD14 Mono	1
125	ARL10	0.0863029	0.870608	0.999213	0.870608	3211	TRUE	CD14 Mono	1
125	NOP16	0.39427	0.433707	0.987592	0.903414	3211	TRUE	CD14 Mono	1
125	HIGD2A	0.00259224	0.984026	0.999321	0.988253	3211	TRUE	CD14 Mono	1
125	CLTB	-0.0813417	0.693179	0.998398	0.997028	3211	TRUE	CD14 Mono	1
125	FAF2	0.0609909	0.857922	0.999213	0.987064	3211	TRUE	CD14 Mono	1
125	RNF44	-0.0649817	0.816141	0.998398	0.991985	3211	TRUE	CD14 Mono	1
125	CDHR2	0.642756	0.230186	0.911762	0.831425	3211	TRUE	CD14 Mono	1
125	GPRIN1	NA	NA	NA	NA	3211	TRUE	CD14 Mono	1
125	TSPAN17	0.321844	0.515596	0.992571	0.941721	3211	TRUE	CD14 Mono	1
125	UNC5A	NA	NA	NA	NA	3211	TRUE	CD14 Mono	1
125	HK3	-0.238115	0.251159	0.924497	0.848296	3211	TRUE	CD14 Mono	1
125	UIMC1	0.22246	0.311658	0.955928	0.992739	3211	TRUE	CD14 Mono	1
125	ZNF346	-0.817206	0.155522	0.868737	0.782003	3211	TRUE	CD14 Mono	1
125	NSD1	-0.0151082	0.944916	0.999321	0.998282	3211	TRUE	CD14 Mono	1
125	AC146507.3	NA	NA	NA	NA	3211	TRUE	CD14 Mono	1
125	RAB24	-0.311345	0.1303	0.848163	0.873425	3211	TRUE	CD14 Mono	1
125	MXD3	-0.537971	0.183104	0.87888	0.770074	3211	TRUE	CD14 Mono	1
125	PRELID1	0.0269003	0.845087	0.999213	0.947842	3211	TRUE	CD14 Mono	1
125	LMAN2	0.411283	0.0586323	0.791327	0.952526	3211	TRUE	CD14 Mono	1
125	RGS14	0.0472141	0.879794	0.999321	0.999914	3211	TRUE	CD14 Mono	1
125	F12	0.930484	0.160935	0.868737	0.506471	3211	TRUE	CD14 Mono	1
125	GRK6	0.15874	0.464207	0.992571	0.914276	3211	TRUE	CD14 Mono	1
125	PRR7-AS1	NA	NA	NA	NA	3211	TRUE	CD14 Mono	1
125	PRR7	0.837409	0.0334225	0.677254	0.307017	3211	TRUE	CD14 Mono	1
125	DBN1	NA	NA	NA	NA	3211	TRUE	CD14 Mono	1
125	PDLIM7	-0.132561	0.626908	0.998136	0.903308	3211	TRUE	CD14 Mono	1
125	AC145098.1	NA	NA	NA	NA	3211	TRUE	CD14 Mono	1
125	DOK3	-0.376063	0.132263	0.848163	0.936145	3211	TRUE	CD14 Mono	1
125	DDX41	-0.130337	0.691917	0.998398	0.988702	3211	TRUE	CD14 Mono	1
125	FAM193B	0.122719	0.72803	0.998398	0.946407	3211	TRUE	CD14 Mono	1
125	TMED9	0.540378	0.0233896	0.62064	0.986457	3211	TRUE	CD14 Mono	1
125	B4GALT7	-0.541228	0.313465	0.955928	0.733455	3211	TRUE	CD14 Mono	1
125	AC139795.2	NA	NA	NA	NA	3211	TRUE	CD14 Mono	1
125	FAM153A	NA	NA	NA	NA	3211	TRUE	CD14 Mono	1
125	AC106795.3	NA	NA	NA	NA	3211	TRUE	CD14 Mono	1
125	AC106795.2	NA	NA	NA	NA	3211	TRUE	CD14 Mono	1
125	FAM153CP	NA	NA	NA	NA	3211	TRUE	CD14 Mono	1
125	N4BP3	NA	NA	NA	NA	3211	TRUE	CD14 Mono	1
125	RMND5B	-0.702095	0.145853	0.862091	0.98945	3211	TRUE	CD14 Mono	1
125	NHP2	0.0974009	0.642639	0.998136	0.985576	3211	TRUE	CD14 Mono	1
125	HNRNPAB	0.518759	0.0105633	0.486296	0.750666	3211	TRUE	CD14 Mono	1
125	PHYKPL	-0.388341	0.200243	0.890178	0.927235	3211	TRUE	CD14 Mono	1
125	COL23A1	1.09699	0.121816	0.831078	0.211203	3211	TRUE	CD14 Mono	1
125	CLK4	-0.295535	0.454713	0.991227	0.944092	3211	TRUE	CD14 Mono	1
125	ZNF354A	-0.431393	0.424407	0.987592	0.914016	3211	TRUE	CD14 Mono	1
125	ZNF354B	0.101624	0.910501	0.999321	0.990294	3211	TRUE	CD14 Mono	1
125	ZFP2	NA	NA	NA	NA	3211	TRUE	CD14 Mono	1
125	ZNF879	-1.51777	0.0668386	0.802722	0.392224	3211	TRUE	CD14 Mono	1
125	ZNF354C	NA	NA	NA	NA	3211	TRUE	CD14 Mono	1
125	ADAMTS2	NA	NA	NA	NA	3211	TRUE	CD14 Mono	1
125	RUFY1	-0.226882	0.449377	0.991227	0.926106	3211	TRUE	CD14 Mono	1
125	HNRNPH1	-0.662684	0.00100421	0.146165	0.621874	3211	TRUE	CD14 Mono	1
125	AC136604.3	NA	NA	NA	NA	3211	TRUE	CD14 Mono	1
125	CANX	-0.0706285	0.663626	0.998398	0.933644	3211	TRUE	CD14 Mono	1
125	MAML1	-0.300873	0.386746	0.983305	0.921372	3211	TRUE	CD14 Mono	1
125	LTC4S	NA	NA	NA	NA	3211	TRUE	CD14 Mono	1
125	MGAT4B	0.00197804	0.996023	0.999321	0.999044	3211	TRUE	CD14 Mono	1
125	SQSTM1	-0.0343396	0.826047	0.998436	0.996213	3211	TRUE	CD14 Mono	1
125	MRNIP	NA	NA	NA	NA	3211	TRUE	CD14 Mono	1
125	AC008393.1	NA	NA	NA	NA	3211	TRUE	CD14 Mono	1
125	TBC1D9B	0.0721901	0.826545	0.998436	0.991291	3211	TRUE	CD14 Mono	1
125	RNF130	-0.0889793	0.508681	0.992571	0.807266	3211	TRUE	CD14 Mono	1
125	AC010285.3	NA	NA	NA	NA	3211	TRUE	CD14 Mono	1
125	MAPK9	-0.660133	0.11692	0.831078	0.63262	3211	TRUE	CD14 Mono	1
125	AC008610.1	NA	NA	NA	NA	3211	TRUE	CD14 Mono	1
125	GFPT2	NA	NA	NA	NA	3211	TRUE	CD14 Mono	1
125	CNOT6	-0.0382801	0.924339	0.999321	0.989973	3211	TRUE	CD14 Mono	1
125	SCGB3A1	NA	NA	NA	NA	3211	TRUE	CD14 Mono	1
125	FLT4	NA	NA	NA	NA	3211	TRUE	CD14 Mono	1
125	MGAT1	0.264871	0.155448	0.868737	0.900448	3211	TRUE	CD14 Mono	1
125	HEIH	-0.650691	0.151124	0.868737	0.470537	3211	TRUE	CD14 Mono	1
125	LINC00847	0.66421	0.262326	0.932778	0.957564	3211	TRUE	CD14 Mono	1
125	AC022413.2	NA	NA	NA	NA	3211	TRUE	CD14 Mono	1
125	ZFP62	NA	NA	NA	NA	3211	TRUE	CD14 Mono	1
125	BTNL9	NA	NA	NA	NA	3211	TRUE	CD14 Mono	1
125	LINC01962	NA	NA	NA	NA	3211	TRUE	CD14 Mono	1
125	AC008443.5	NA	NA	NA	NA	3211	TRUE	CD14 Mono	1
125	TRIM7	-0.202697	0.697712	0.998398	0.877695	3211	TRUE	CD14 Mono	1
125	AC008443.9	NA	NA	NA	NA	3211	TRUE	CD14 Mono	1
125	TRIM41	0.118484	0.78842	0.998398	0.925214	3211	TRUE	CD14 Mono	1
125	RACK1	-0.0423729	0.716719	0.998398	0.94823	3211	TRUE	CD14 Mono	1
125	AC008443.1	NA	NA	NA	NA	3211	TRUE	CD14 Mono	1
125	TRIM52	-0.132453	0.797732	0.998398	0.949133	3211	TRUE	CD14 Mono	1
125	TRIM52-AS1	0.297062	0.467599	0.992571	0.762514	3211	TRUE	CD14 Mono	1
125	AC138035.1	NA	NA	NA	NA	3211	TRUE	CD14 Mono	1
125	AL365272.1	NA	NA	NA	NA	3211	TRUE	CD14 Mono	1
125	DUSP22	0.0618089	0.785782	0.998398	0.983825	3211	TRUE	CD14 Mono	1
125	IRF4	0.126381	0.962036	0.999321	0.97062	3211	TRUE	CD14 Mono	1
125	EXOC2	-0.246534	0.49242	0.992571	0.980189	3211	TRUE	CD14 Mono	1
125	AL357054.2	NA	NA	NA	NA	3211	TRUE	CD14 Mono	1
125	AL357054.4	NA	NA	NA	NA	3211	TRUE	CD14 Mono	1
125	GMDS	-0.097065	0.699759	0.998398	0.957389	3211	TRUE	CD14 Mono	1
125	GMDS-DT	-0.398521	0.188379	0.881116	0.716524	3211	TRUE	CD14 Mono	1
125	AL031768.2	NA	NA	NA	NA	3211	TRUE	CD14 Mono	1
125	MYLK4	NA	NA	NA	NA	3211	TRUE	CD14 Mono	1
125	WRNIP1	-0.587295	0.141596	0.861083	0.971688	3211	TRUE	CD14 Mono	1
125	SERPINB1	0.156912	0.246256	0.924497	0.884837	3211	TRUE	CD14 Mono	1
125	SERPINB9P1	0.8384	0.141416	0.861083	0.461731	3211	TRUE	CD14 Mono	1
125	SERPINB9	0.664136	0.00594798	0.426505	0.163996	3211	TRUE	CD14 Mono	1
125	SERPINB6	-0.222017	0.25985	0.92949	0.828421	3211	TRUE	CD14 Mono	1
125	LINC01011	NA	NA	NA	NA	3211	TRUE	CD14 Mono	1
125	NQO2	0.473761	0.134571	0.851146	0.720889	3211	TRUE	CD14 Mono	1
125	AL133351.1	NA	NA	NA	NA	3211	TRUE	CD14 Mono	1
125	RIPK1	0.0757305	0.796291	0.998398	0.937523	3211	TRUE	CD14 Mono	1
125	AL031963.3	0.124528	0.832402	0.999065	0.920031	3211	TRUE	CD14 Mono	1
125	BPHL	NA	NA	NA	NA	3211	TRUE	CD14 Mono	1
125	TUBB2A	-0.0284511	0.958923	0.999321	0.980519	3211	TRUE	CD14 Mono	1
125	PSMG4	-0.151691	0.64774	0.998136	0.88616	3211	TRUE	CD14 Mono	1
125	SLC22A23	NA	NA	NA	NA	3211	TRUE	CD14 Mono	1
125	PXDC1	-1.19457	0.121391	0.831078	0.371981	3211	TRUE	CD14 Mono	1
125	FAM50B	NA	NA	NA	NA	3211	TRUE	CD14 Mono	1
125	AL138831.1	NA	NA	NA	NA	3211	TRUE	CD14 Mono	1
125	PRPF4B	-0.017031	0.93667	0.999321	0.99421	3211	TRUE	CD14 Mono	1
125	FAM217A	NA	NA	NA	NA	3211	TRUE	CD14 Mono	1
125	ECI2	0.395849	0.313351	0.955928	0.905717	3211	TRUE	CD14 Mono	1
125	AL162718.1	NA	NA	NA	NA	3211	TRUE	CD14 Mono	1
125	CDYL	0.166791	0.500204	0.992571	0.821753	3211	TRUE	CD14 Mono	1
125	RPP40	NA	NA	NA	NA	3211	TRUE	CD14 Mono	1
125	AL359643.3	NA	NA	NA	NA	3211	TRUE	CD14 Mono	1
125	LYRM4	-0.131376	0.757922	0.998398	0.97602	3211	TRUE	CD14 Mono	1
125	FARS2	-0.52906	0.127258	0.83796	0.945442	3211	TRUE	CD14 Mono	1
125	AL022097.1	NA	NA	NA	NA	3211	TRUE	CD14 Mono	1
125	F13A1	-0.0685721	0.832588	0.999065	0.909563	3211	TRUE	CD14 Mono	1
125	LY86-AS1	0.908011	0.0989412	0.831078	0.501588	3211	TRUE	CD14 Mono	1
125	LY86	-0.200119	0.31607	0.9572	0.654886	3211	TRUE	CD14 Mono	1
125	AL031123.1	NA	NA	NA	NA	3211	TRUE	CD14 Mono	1
125	RREB1	0.259367	0.292469	0.945776	0.961485	3211	TRUE	CD14 Mono	1
125	SSR1	-0.269312	0.197163	0.888222	0.92457	3211	TRUE	CD14 Mono	1
125	AL139095.4	-1.32817	0.0897338	0.825797	0.216081	3211	TRUE	CD14 Mono	1
125	CAGE1	NA	NA	NA	NA	3211	TRUE	CD14 Mono	1
125	RIOK1	-0.205127	0.666841	0.998398	0.959928	3211	TRUE	CD14 Mono	1
125	DSP	NA	NA	NA	NA	3211	TRUE	CD14 Mono	1
125	SNRNP48	0.166717	0.719719	0.998398	0.982397	3211	TRUE	CD14 Mono	1
125	BMP6	NA	NA	NA	NA	3211	TRUE	CD14 Mono	1
125	TXNDC5	-0.360273	0.506581	0.992571	0.699943	3211	TRUE	CD14 Mono	1
125	BLOC1S5	-0.148211	0.774759	0.998398	0.973433	3211	TRUE	CD14 Mono	1
125	EEF1E1	-0.0299252	0.936384	0.999321	0.96277	3211	TRUE	CD14 Mono	1
125	SLC35B3	-0.17931	0.698888	0.998398	0.932516	3211	TRUE	CD14 Mono	1
125	HULC	NA	NA	NA	NA	3211	TRUE	CD14 Mono	1
125	GCNT2	-0.874898	0.0282689	0.653756	0.150625	3211	TRUE	CD14 Mono	1
125	AL358777.1	NA	NA	NA	NA	3211	TRUE	CD14 Mono	1
125	C6orf52	NA	NA	NA	NA	3211	TRUE	CD14 Mono	1
125	PAK1IP1	0.287054	0.483452	0.992571	0.829217	3211	TRUE	CD14 Mono	1
125	TMEM14C	0.377148	0.0748897	0.809634	0.285002	3211	TRUE	CD14 Mono	1
125	TMEM14B	0.0422446	0.830536	0.998569	0.991542	3211	TRUE	CD14 Mono	1
125	MAK	0.00860083	0.984164	0.999321	0.986614	3211	TRUE	CD14 Mono	1
125	SYCP2L	NA	NA	NA	NA	3211	TRUE	CD14 Mono	1
125	SMIM13	0.472388	0.236576	0.916254	0.677708	3211	TRUE	CD14 Mono	1
125	ERVFRD-1	NA	NA	NA	NA	3211	TRUE	CD14 Mono	1
125	AL139807.1	0.426693	0.312447	0.955928	0.696166	3211	TRUE	CD14 Mono	1
125	NEDD9	0.455697	0.122938	0.831078	0.842287	3211	TRUE	CD14 Mono	1
125	AL445430.2	NA	NA	NA	NA	3211	TRUE	CD14 Mono	1
125	TMEM170B	0.172341	0.39601	0.986181	0.760055	3211	TRUE	CD14 Mono	1
125	ADTRP	NA	NA	NA	NA	3211	TRUE	CD14 Mono	1
125	AL022724.3	NA	NA	NA	NA	3211	TRUE	CD14 Mono	1
125	AL157373.2	NA	NA	NA	NA	3211	TRUE	CD14 Mono	1
125	HIVEP1	0.415793	0.0862514	0.825797	0.651997	3211	TRUE	CD14 Mono	1
125	EDN1	NA	NA	NA	NA	3211	TRUE	CD14 Mono	1
125	PHACTR1	0.479835	0.334328	0.966811	0.592226	3211	TRUE	CD14 Mono	1
125	TBC1D7	0.422804	0.197815	0.888432	0.748849	3211	TRUE	CD14 Mono	1
125	GFOD1	-0.320349	0.52751	0.992571	0.725418	3211	TRUE	CD14 Mono	1
125	SIRT5	-1.75113	0.0128562	0.507587	0.597639	3211	TRUE	CD14 Mono	1
125	AL441883.1	NA	NA	NA	NA	3211	TRUE	CD14 Mono	1
125	NOL7	-0.0181604	0.932861	0.999321	0.991481	3211	TRUE	CD14 Mono	1
125	RANBP9	0.0103854	0.971103	0.999321	0.985824	3211	TRUE	CD14 Mono	1
125	MCUR1	-0.0275343	0.948081	0.999321	0.968894	3211	TRUE	CD14 Mono	1
125	CD83	0.0741529	0.784116	0.998398	0.87993	3211	TRUE	CD14 Mono	1
125	AL133259.1	0.938072	0.20669	0.891289	0.222262	3211	TRUE	CD14 Mono	1
125	AL353152.2	NA	NA	NA	NA	3211	TRUE	CD14 Mono	1
125	AL009177.1	NA	NA	NA	NA	3211	TRUE	CD14 Mono	1
125	AL109914.1	NA	NA	NA	NA	3211	TRUE	CD14 Mono	1
125	AL138720.1	0.501286	0.209184	0.893155	0.362692	3211	TRUE	CD14 Mono	1
125	AL136162.1	NA	NA	NA	NA	3211	TRUE	CD14 Mono	1
125	JARID2	0.531032	0.0266609	0.644013	0.166067	3211	TRUE	CD14 Mono	1
125	JARID2-AS1	NA	NA	NA	NA	3211	TRUE	CD14 Mono	1
125	DTNBP1	-0.285618	0.418602	0.987592	0.907902	3211	TRUE	CD14 Mono	1
125	MYLIP	-0.0904208	0.796103	0.998398	0.940994	3211	TRUE	CD14 Mono	1
125	GMPR	0.391507	0.536102	0.992571	0.600729	3211	TRUE	CD14 Mono	1
125	ATXN1	-0.0672665	0.708634	0.998398	0.968756	3211	TRUE	CD14 Mono	1
125	AL137003.1	NA	NA	NA	NA	3211	TRUE	CD14 Mono	1
125	AL138824.1	NA	NA	NA	NA	3211	TRUE	CD14 Mono	1
125	FAM8A1	-0.290355	0.561695	0.992571	0.890716	3211	TRUE	CD14 Mono	1
125	NUP153	-0.276033	0.348029	0.972197	0.994835	3211	TRUE	CD14 Mono	1
125	AL138724.1	NA	NA	NA	NA	3211	TRUE	CD14 Mono	1
125	KIF13A	0.105601	0.70538	0.998398	0.999269	3211	TRUE	CD14 Mono	1
125	NHLRC1	NA	NA	NA	NA	3211	TRUE	CD14 Mono	1
125	TPMT	-0.00495393	0.989471	0.999321	0.996495	3211	TRUE	CD14 Mono	1
125	KDM1B	-0.0462436	0.853111	0.999213	0.952283	3211	TRUE	CD14 Mono	1
125	DEK	-0.0455316	0.769688	0.998398	0.895845	3211	TRUE	CD14 Mono	1
125	RNF144B	-0.23333	0.465695	0.992571	0.689955	3211	TRUE	CD14 Mono	1
125	MBOAT1	0.044166	0.880808	0.999321	0.948276	3211	TRUE	CD14 Mono	1
125	AL158198.1	NA	NA	NA	NA	3211	TRUE	CD14 Mono	1
125	AL132775.1	NA	NA	NA	NA	3211	TRUE	CD14 Mono	1
125	E2F3	-0.084258	0.729882	0.998398	0.97463	3211	TRUE	CD14 Mono	1
125	CDKAL1	-0.243246	0.33803	0.966811	0.852486	3211	TRUE	CD14 Mono	1
125	AL513188.1	NA	NA	NA	NA	3211	TRUE	CD14 Mono	1
125	AL512380.2	NA	NA	NA	NA	3211	TRUE	CD14 Mono	1
125	SOX4	-0.525249	0.0288449	0.655648	0.108457	3211	TRUE	CD14 Mono	1
125	CASC15	NA	NA	NA	NA	3211	TRUE	CD14 Mono	1
125	DCDC2	NA	NA	NA	NA	3211	TRUE	CD14 Mono	1
125	MRS2	0.0448034	0.922419	0.999321	0.963709	3211	TRUE	CD14 Mono	1
125	ALDH5A1	NA	NA	NA	NA	3211	TRUE	CD14 Mono	1
125	TDP2	-0.377498	0.387003	0.983305	0.86625	3211	TRUE	CD14 Mono	1
125	ACOT13	-0.0340358	0.951041	0.999321	0.98523	3211	TRUE	CD14 Mono	1
125	AL031775.1	NA	NA	NA	NA	3211	TRUE	CD14 Mono	1
125	C6orf62	0.142753	0.517626	0.992571	0.914219	3211	TRUE	CD14 Mono	1
125	LINC02828	NA	NA	NA	NA	3211	TRUE	CD14 Mono	1
125	GMNN	NA	NA	NA	NA	3211	TRUE	CD14 Mono	1
125	ARMH2	NA	NA	NA	NA	3211	TRUE	CD14 Mono	1
125	RIPOR2	-0.0304458	0.846702	0.999213	0.988382	3211	TRUE	CD14 Mono	1
125	AL160400.1	NA	NA	NA	NA	3211	TRUE	CD14 Mono	1
125	AL133268.4	NA	NA	NA	NA	3211	TRUE	CD14 Mono	1
125	CARMIL1	-0.0433552	0.927262	0.999321	0.99473	3211	TRUE	CD14 Mono	1
125	SLC17A3	NA	NA	NA	NA	3211	TRUE	CD14 Mono	1
125	TRIM38	-0.12447	0.594352	0.994812	0.988433	3211	TRUE	CD14 Mono	1
125	U91328.2	NA	NA	NA	NA	3211	TRUE	CD14 Mono	1
125	U91328.1	NA	NA	NA	NA	3211	TRUE	CD14 Mono	1
125	HIST1H1A	NA	NA	NA	NA	3211	TRUE	CD14 Mono	1
125	HIST1H3A	NA	NA	NA	NA	3211	TRUE	CD14 Mono	1
125	HIST1H4A	NA	NA	NA	NA	3211	TRUE	CD14 Mono	1
125	HIST1H4B	NA	NA	NA	NA	3211	TRUE	CD14 Mono	1
125	HIST1H3B	NA	NA	NA	NA	3211	TRUE	CD14 Mono	1
125	HIST1H2AB	-0.0175755	0.95766	0.999321	0.95766	3211	TRUE	CD14 Mono	1
125	HIST1H2BB	NA	NA	NA	NA	3211	TRUE	CD14 Mono	1
125	HIST1H3C	NA	NA	NA	NA	3211	TRUE	CD14 Mono	1
125	HIST1H1C	-0.286825	0.367159	0.975202	0.784248	3211	TRUE	CD14 Mono	1
125	HFE	0.426487	0.518123	0.992571	0.766828	3211	TRUE	CD14 Mono	1
125	HIST1H4C	-0.0911731	0.674344	0.998398	0.927256	3211	TRUE	CD14 Mono	1
125	HIST1H2BC	-0.636988	0.174078	0.874852	0.680084	3211	TRUE	CD14 Mono	1
125	HIST1H2AC	-0.451263	0.316468	0.957458	0.802346	3211	TRUE	CD14 Mono	1
125	HIST1H1E	0.00267783	0.988055	0.999321	0.992674	3211	TRUE	CD14 Mono	1
125	HIST1H2BD	-0.51296	0.456182	0.991903	0.709512	3211	TRUE	CD14 Mono	1
125	AL353759.1	-0.247728	0.77392	0.998398	0.999881	3211	TRUE	CD14 Mono	1
125	HIST1H2BE	-0.9214	0.190374	0.884337	0.536806	3211	TRUE	CD14 Mono	1
125	HIST1H4D	NA	NA	NA	NA	3211	TRUE	CD14 Mono	1
125	HIST1H3D	-0.532852	0.471227	0.992571	0.866963	3211	TRUE	CD14 Mono	1
125	HIST1H2AD	NA	NA	NA	NA	3211	TRUE	CD14 Mono	1
125	HIST1H2BF	0.773208	0.345647	0.971432	0.820746	3211	TRUE	CD14 Mono	1
125	HIST1H4E	NA	NA	NA	NA	3211	TRUE	CD14 Mono	1
125	HIST1H2BG	-0.97289	0.146524	0.862864	0.709116	3211	TRUE	CD14 Mono	1
125	HIST1H2AE	-1.42047	0.0445237	0.74392	0.440321	3211	TRUE	CD14 Mono	1
125	HIST1H3E	NA	NA	NA	NA	3211	TRUE	CD14 Mono	1
125	HIST1H1D	0.415606	0.103708	0.831078	0.281848	3211	TRUE	CD14 Mono	1
125	HIST1H4F	0.662351	0.287125	0.944958	0.785893	3211	TRUE	CD14 Mono	1
125	HIST1H3F	NA	NA	NA	NA	3211	TRUE	CD14 Mono	1
125	HIST1H2BH	NA	NA	NA	NA	3211	TRUE	CD14 Mono	1
125	HIST1H2BI	NA	NA	NA	NA	3211	TRUE	CD14 Mono	1
125	HIST1H4H	0.244816	0.760954	0.998398	0.913209	3211	TRUE	CD14 Mono	1
125	BTN3A2	0.0977433	0.794754	0.998398	0.976932	3211	TRUE	CD14 Mono	1
125	BTN2A2	-0.35128	0.535515	0.992571	0.852113	3211	TRUE	CD14 Mono	1
125	BTN3A1	-0.0727632	0.861328	0.999213	0.934807	3211	TRUE	CD14 Mono	1
125	BTN3A3	-0.634236	0.195323	0.888222	0.980505	3211	TRUE	CD14 Mono	1
125	BTN2A1	-0.381792	0.344314	0.971432	0.934476	3211	TRUE	CD14 Mono	1
125	HCG11	NA	NA	NA	NA	3211	TRUE	CD14 Mono	1
125	HMGN4	-0.0426345	0.898834	0.999321	0.998717	3211	TRUE	CD14 Mono	1
125	ABT1	0.0461887	0.908865	0.999321	0.974759	3211	TRUE	CD14 Mono	1
125	ZNF322	0.126392	0.813135	0.998398	0.95398	3211	TRUE	CD14 Mono	1
125	AL513548.1	NA	NA	NA	NA	3211	TRUE	CD14 Mono	1
125	HIST1H2BJ	NA	NA	NA	NA	3211	TRUE	CD14 Mono	1
125	HIST1H2AG	NA	NA	NA	NA	3211	TRUE	CD14 Mono	1
125	HIST1H4I	NA	NA	NA	NA	3211	TRUE	CD14 Mono	1
125	HIST1H2BK	0.0197596	0.969192	0.999321	0.998341	3211	TRUE	CD14 Mono	1
125	HIST1H2AH	NA	NA	NA	NA	3211	TRUE	CD14 Mono	1
125	ZNF391	NA	NA	NA	NA	3211	TRUE	CD14 Mono	1
125	ZNF184	NA	NA	NA	NA	3211	TRUE	CD14 Mono	1
125	AL021918.5	NA	NA	NA	NA	3211	TRUE	CD14 Mono	1
125	AL009179.1	NA	NA	NA	NA	3211	TRUE	CD14 Mono	1
125	AL009179.2	NA	NA	NA	NA	3211	TRUE	CD14 Mono	1
125	HIST1H2BL	NA	NA	NA	NA	3211	TRUE	CD14 Mono	1
125	HIST1H2AI	NA	NA	NA	NA	3211	TRUE	CD14 Mono	1
125	HIST1H3H	NA	NA	NA	NA	3211	TRUE	CD14 Mono	1
125	HIST1H2AJ	NA	NA	NA	NA	3211	TRUE	CD14 Mono	1
125	HIST1H2BM	NA	NA	NA	NA	3211	TRUE	CD14 Mono	1
125	HIST1H4J	NA	NA	NA	NA	3211	TRUE	CD14 Mono	1
125	HIST1H4K	NA	NA	NA	NA	3211	TRUE	CD14 Mono	1
125	HIST1H2BN	NA	NA	NA	NA	3211	TRUE	CD14 Mono	1
125	HIST1H2AK	NA	NA	NA	NA	3211	TRUE	CD14 Mono	1
125	HIST1H2AL	NA	NA	NA	NA	3211	TRUE	CD14 Mono	1
125	HIST1H1B	NA	NA	NA	NA	3211	TRUE	CD14 Mono	1
125	HIST1H3I	NA	NA	NA	NA	3211	TRUE	CD14 Mono	1
125	HIST1H3J	NA	NA	NA	NA	3211	TRUE	CD14 Mono	1
125	HIST1H2AM	NA	NA	NA	NA	3211	TRUE	CD14 Mono	1
125	ZSCAN16-AS1	-0.284335	0.184446	0.87888	0.910994	3211	TRUE	CD14 Mono	1
125	AL121944.1	0.178877	0.718062	0.998398	0.965171	3211	TRUE	CD14 Mono	1
125	ZNF165	NA	NA	NA	NA	3211	TRUE	CD14 Mono	1
125	ZSCAN16	NA	NA	NA	NA	3211	TRUE	CD14 Mono	1
125	AL358933.1	NA	NA	NA	NA	3211	TRUE	CD14 Mono	1
125	ZKSCAN8	-0.516114	0.372134	0.977113	0.966766	3211	TRUE	CD14 Mono	1
125	ZSCAN9	NA	NA	NA	NA	3211	TRUE	CD14 Mono	1
125	ZKSCAN4	NA	NA	NA	NA	3211	TRUE	CD14 Mono	1
125	NKAPL	NA	NA	NA	NA	3211	TRUE	CD14 Mono	1
125	ZSCAN26	0.280328	0.725369	0.998398	0.983781	3211	TRUE	CD14 Mono	1
125	PGBD1	NA	NA	NA	NA	3211	TRUE	CD14 Mono	1
125	ZSCAN31	NA	NA	NA	NA	3211	TRUE	CD14 Mono	1
125	ZKSCAN3	NA	NA	NA	NA	3211	TRUE	CD14 Mono	1
125	ZSCAN12	NA	NA	NA	NA	3211	TRUE	CD14 Mono	1
125	ZSCAN23	NA	NA	NA	NA	3211	TRUE	CD14 Mono	1
125	TRIM27	0.00552997	0.98598	0.999321	0.98598	3211	TRUE	CD14 Mono	1
125	GABBR1	-0.184616	0.539959	0.992571	0.866079	3211	TRUE	CD14 Mono	1
125	ZFP57	NA	NA	NA	NA	3211	TRUE	CD14 Mono	1
125	HLA-F	-0.344291	0.0714698	0.80874	0.90384	3211	TRUE	CD14 Mono	1
125	HLA-F-AS1	NA	NA	NA	NA	3211	TRUE	CD14 Mono	1
125	AL645939.5	NA	NA	NA	NA	3211	TRUE	CD14 Mono	1
125	HLA-G	-0.150538	0.84508	0.999213	0.902	3211	TRUE	CD14 Mono	1
125	HLA-A	-0.195711	0.106087	0.831078	0.810706	3211	TRUE	CD14 Mono	1
125	ZNRD1	0.179439	0.57756	0.992571	0.94201	3211	TRUE	CD14 Mono	1
125	PPP1R11	0.228585	0.419506	0.987592	0.924436	3211	TRUE	CD14 Mono	1
125	TRIM26	-0.139911	0.656761	0.998136	0.877926	3211	TRUE	CD14 Mono	1
125	HCG17	NA	NA	NA	NA	3211	TRUE	CD14 Mono	1
125	HCG18	-0.26367	0.625392	0.998136	0.96665	3211	TRUE	CD14 Mono	1
125	TRIM39	-0.104097	0.847644	0.999213	0.963073	3211	TRUE	CD14 Mono	1
125	RPP21	-0.295878	0.26638	0.9362	0.832421	3211	TRUE	CD14 Mono	1
125	HLA-E	0.0305356	0.818433	0.998436	0.987739	3211	TRUE	CD14 Mono	1
125	LINC02569	NA	NA	NA	NA	3211	TRUE	CD14 Mono	1
125	GNL1	0.182394	0.647301	0.998136	0.953899	3211	TRUE	CD14 Mono	1
125	PRR3	-1.39114	0.0237248	0.623622	0.838904	3211	TRUE	CD14 Mono	1
125	ABCF1	-0.00642442	0.983191	0.999321	0.998479	3211	TRUE	CD14 Mono	1
125	PPP1R10	-0.000825315	0.997409	0.999321	0.997409	3211	TRUE	CD14 Mono	1
125	MRPS18B	-0.196724	0.605309	0.997728	0.984129	3211	TRUE	CD14 Mono	1
125	ATAT1	NA	NA	NA	NA	3211	TRUE	CD14 Mono	1
125	C6orf136	NA	NA	NA	NA	3211	TRUE	CD14 Mono	1
125	DHX16	-0.00384458	0.996383	0.999321	0.998396	3211	TRUE	CD14 Mono	1
125	PPP1R18	-0.432947	0.031878	0.673672	0.895658	3211	TRUE	CD14 Mono	1
125	NRM	0.0404541	0.910661	0.999321	0.952473	3211	TRUE	CD14 Mono	1
125	MDC1	NA	NA	NA	NA	3211	TRUE	CD14 Mono	1
125	MDC1-AS1	NA	NA	NA	NA	3211	TRUE	CD14 Mono	1
125	TUBB	0.0241375	0.913686	0.999321	0.978914	3211	TRUE	CD14 Mono	1
125	AL662797.1	NA	NA	NA	NA	3211	TRUE	CD14 Mono	1
125	FLOT1	0.153603	0.475057	0.992571	0.844789	3211	TRUE	CD14 Mono	1
125	IER3-AS1	NA	NA	NA	NA	3211	TRUE	CD14 Mono	1
125	IER3	0.217448	0.540756	0.992571	0.824779	3211	TRUE	CD14 Mono	1
125	LINC00243	NA	NA	NA	NA	3211	TRUE	CD14 Mono	1
125	DDR1	NA	NA	NA	NA	3211	TRUE	CD14 Mono	1
125	GTF2H4	NA	NA	NA	NA	3211	TRUE	CD14 Mono	1
125	VARS2	NA	NA	NA	NA	3211	TRUE	CD14 Mono	1
125	SFTA2	NA	NA	NA	NA	3211	TRUE	CD14 Mono	1
125	CCHCR1	-0.04404	0.97628	0.999321	0.997899	3211	TRUE	CD14 Mono	1
125	TCF19	NA	NA	NA	NA	3211	TRUE	CD14 Mono	1
125	AL662844.4	-0.578613	0.345858	0.971432	0.715348	3211	TRUE	CD14 Mono	1
125	HCG27	NA	NA	NA	NA	3211	TRUE	CD14 Mono	1
125	HLA-C	-0.178516	0.145714	0.862091	0.598096	3211	TRUE	CD14 Mono	1
125	HLA-B	-0.0953686	0.40069	0.987129	0.985834	3211	TRUE	CD14 Mono	1
125	AL645933.2	NA	NA	NA	NA	3211	TRUE	CD14 Mono	1
125	MICA	-0.914347	0.146157	0.862264	0.798231	3211	TRUE	CD14 Mono	1
125	HCP5	-1.61484	0.013025	0.510121	0.371006	3211	TRUE	CD14 Mono	1
125	AL645933.3	NA	NA	NA	NA	3211	TRUE	CD14 Mono	1
125	MICB	0.343791	0.54191	0.992571	0.980572	3211	TRUE	CD14 Mono	1
125	DDX39B	-0.138336	0.51602	0.992571	0.865141	3211	TRUE	CD14 Mono	1
125	ATP6V1G2	NA	NA	NA	NA	3211	TRUE	CD14 Mono	1
125	NFKBIL1	-0.446918	0.319111	0.958242	0.914704	3211	TRUE	CD14 Mono	1
125	LTA	0.135886	0.860572	0.999213	0.929171	3211	TRUE	CD14 Mono	1
125	TNF	-0.558246	0.244038	0.924497	0.548678	3211	TRUE	CD14 Mono	1
125	LTB	0.207754	0.795602	0.998398	0.989382	3211	TRUE	CD14 Mono	1
125	LST1	-0.0598578	0.618304	0.998136	0.935247	3211	TRUE	CD14 Mono	1
125	NCR3	NA	NA	NA	NA	3211	TRUE	CD14 Mono	1
125	AIF1	-0.0764048	0.507478	0.992571	0.774008	3211	TRUE	CD14 Mono	1
125	PRRC2A	0.126926	0.63142	0.998136	0.922723	3211	TRUE	CD14 Mono	1
125	BAG6	0.00908813	0.975024	0.999321	0.990285	3211	TRUE	CD14 Mono	1
125	APOM	NA	NA	NA	NA	3211	TRUE	CD14 Mono	1
125	C6orf47	NA	NA	NA	NA	3211	TRUE	CD14 Mono	1
125	GPANK1	0.0501757	0.905961	0.999321	0.967544	3211	TRUE	CD14 Mono	1
125	CSNK2B	-0.0706337	0.650587	0.998136	0.982367	3211	TRUE	CD14 Mono	1
125	LY6G5B	1.10529	0.0913053	0.828679	0.942265	3211	TRUE	CD14 Mono	1
125	LY6G5C	-0.125679	0.883519	0.999321	0.888747	3211	TRUE	CD14 Mono	1
125	ABHD16A	0.159511	0.694225	0.998398	0.963732	3211	TRUE	CD14 Mono	1
125	LY6G6F	NA	NA	NA	NA	3211	TRUE	CD14 Mono	1
125	MPIG6B	NA	NA	NA	NA	3211	TRUE	CD14 Mono	1
125	LY6G6C	NA	NA	NA	NA	3211	TRUE	CD14 Mono	1
125	DDAH2	-0.417975	0.230121	0.911762	0.588621	3211	TRUE	CD14 Mono	1
125	CLIC1	0.180281	0.157899	0.868737	0.721319	3211	TRUE	CD14 Mono	1
125	MSH5	NA	NA	NA	NA	3211	TRUE	CD14 Mono	1
125	SAPCD1	NA	NA	NA	NA	3211	TRUE	CD14 Mono	1
125	VWA7	NA	NA	NA	NA	3211	TRUE	CD14 Mono	1
125	VARS	-0.401542	0.446553	0.991121	0.943296	3211	TRUE	CD14 Mono	1
125	LSM2	-0.34503	0.209099	0.893155	0.829844	3211	TRUE	CD14 Mono	1
125	HSPA1L	NA	NA	NA	NA	3211	TRUE	CD14 Mono	1
125	HSPA1A	-0.0806695	0.782552	0.998398	0.958692	3211	TRUE	CD14 Mono	1
125	HSPA1B	NA	NA	NA	NA	3211	TRUE	CD14 Mono	1
125	SNHG32	-0.134802	0.653486	0.998136	0.876741	3211	TRUE	CD14 Mono	1
125	NEU1	-0.0977145	0.765791	0.998398	0.987174	3211	TRUE	CD14 Mono	1
125	EHMT2	0.0233632	0.957422	0.999321	0.970892	3211	TRUE	CD14 Mono	1
125	C2	0.594786	0.427255	0.987592	0.72734	3211	TRUE	CD14 Mono	1
125	ZBTB12	NA	NA	NA	NA	3211	TRUE	CD14 Mono	1
125	CFB	NA	NA	NA	NA	3211	TRUE	CD14 Mono	1
125	NELFE	0.216816	0.415742	0.987592	0.909845	3211	TRUE	CD14 Mono	1
125	SKIV2L	-0.182932	0.689265	0.998398	0.87735	3211	TRUE	CD14 Mono	1
125	DXO	0.923725	0.0793157	0.813401	0.993939	3211	TRUE	CD14 Mono	1
125	STK19	-0.0972492	0.807258	0.998398	0.986043	3211	TRUE	CD14 Mono	1
125	TNXB	NA	NA	NA	NA	3211	TRUE	CD14 Mono	1
125	ATF6B	-0.571271	0.0777699	0.813401	0.927555	3211	TRUE	CD14 Mono	1
125	FKBPL	-1.85077	0.0284833	0.653756	0.311574	3211	TRUE	CD14 Mono	1
125	PRRT1	NA	NA	NA	NA	3211	TRUE	CD14 Mono	1
125	AL662884.3	NA	NA	NA	NA	3211	TRUE	CD14 Mono	1
125	PPT2	NA	NA	NA	NA	3211	TRUE	CD14 Mono	1
125	EGFL8	NA	NA	NA	NA	3211	TRUE	CD14 Mono	1
125	AGPAT1	-0.402377	0.367431	0.975202	0.848922	3211	TRUE	CD14 Mono	1
125	RNF5	0.549603	0.133985	0.849008	0.851506	3211	TRUE	CD14 Mono	1
125	AGER	-0.669221	0.228257	0.910626	0.999628	3211	TRUE	CD14 Mono	1
125	PBX2	-0.0195799	0.949337	0.999321	0.953769	3211	TRUE	CD14 Mono	1
125	GPSM3	-0.285222	0.0569608	0.787437	0.361154	3211	TRUE	CD14 Mono	1
125	NOTCH4	NA	NA	NA	NA	3211	TRUE	CD14 Mono	1
125	TSBP1-AS1	NA	NA	NA	NA	3211	TRUE	CD14 Mono	1
125	TSBP1	NA	NA	NA	NA	3211	TRUE	CD14 Mono	1
125	HLA-DRA	-0.146873	0.229133	0.91167	0.452242	3211	TRUE	CD14 Mono	1
125	HLA-DRB5	0.0772185	0.885015	0.999321	0.99018	3211	TRUE	CD14 Mono	1
125	HLA-DRB1	-0.220326	0.0719824	0.80874	0.348156	3211	TRUE	CD14 Mono	1
125	HLA-DQA1	0.343852	0.496651	0.992571	0.773125	3211	TRUE	CD14 Mono	1
125	HLA-DQB1	-0.352249	0.356098	0.973094	0.62231	3211	TRUE	CD14 Mono	1
125	HLA-DQB1-AS1	NA	NA	NA	NA	3211	TRUE	CD14 Mono	1
125	HLA-DQA2	1.26979	0.0542529	0.780771	0.366685	3211	TRUE	CD14 Mono	1
125	HLA-DQB2	-0.0374215	0.97628	0.999321	0.97628	3211	TRUE	CD14 Mono	1
125	HLA-DOB	0.234147	0.803824	0.998398	0.899569	3211	TRUE	CD14 Mono	1
125	TAP2	-0.22023	0.533636	0.992571	0.917683	3211	TRUE	CD14 Mono	1
125	PSMB8	-0.00970829	0.956071	0.999321	0.995172	3211	TRUE	CD14 Mono	1
125	PSMB8-AS1	-0.165898	0.565731	0.992571	0.782169	3211	TRUE	CD14 Mono	1
125	PSMB9	0.402165	0.0472981	0.761178	0.699347	3211	TRUE	CD14 Mono	1
125	TAP1	-0.0594084	0.845026	0.999213	0.998624	3211	TRUE	CD14 Mono	1
125	HLA-DMB	-0.900908	0.000148745	0.0439563	0.0443442	3211	TRUE	CD14 Mono	1
125	HLA-DMA	-0.189389	0.276069	0.940483	0.628719	3211	TRUE	CD14 Mono	1
125	BRD2	-0.190895	0.388208	0.983305	0.809256	3211	TRUE	CD14 Mono	1
125	AL645941.3	NA	NA	NA	NA	3211	TRUE	CD14 Mono	1
125	HLA-DOA	NA	NA	NA	NA	3211	TRUE	CD14 Mono	1
125	HLA-DPA1	-0.0363392	0.801514	0.998398	0.986878	3211	TRUE	CD14 Mono	1
125	HLA-DPB1	-0.206386	0.182612	0.87888	0.585204	3211	TRUE	CD14 Mono	1
125	COL11A2	NA	NA	NA	NA	3211	TRUE	CD14 Mono	1
125	RXRB	-3.93271e-05	0.999765	0.999868	0.999765	3211	TRUE	CD14 Mono	1
125	SLC39A7	-0.441276	0.377015	0.979347	0.94642	3211	TRUE	CD14 Mono	1
125	HSD17B8	NA	NA	NA	NA	3211	TRUE	CD14 Mono	1
125	RING1	-0.310797	0.420669	0.987592	0.904355	3211	TRUE	CD14 Mono	1
125	HCG25	NA	NA	NA	NA	3211	TRUE	CD14 Mono	1
125	VPS52	-0.294433	0.572984	0.992571	0.980329	3211	TRUE	CD14 Mono	1
125	RPS18	-0.0203393	0.855303	0.999213	0.97622	3211	TRUE	CD14 Mono	1
125	B3GALT4	-1.12567	0.056831	0.787437	0.726821	3211	TRUE	CD14 Mono	1
125	WDR46	0.442873	0.279035	0.940883	0.94126	3211	TRUE	CD14 Mono	1
125	PFDN6	-0.0441655	0.867669	0.999213	0.999483	3211	TRUE	CD14 Mono	1
125	RGL2	0.0934261	0.798351	0.998398	0.941696	3211	TRUE	CD14 Mono	1
125	TAPBP	0.0365718	0.887276	0.999321	0.971654	3211	TRUE	CD14 Mono	1
125	ZBTB22	-0.738998	0.19869	0.888819	0.864082	3211	TRUE	CD14 Mono	1
125	DAXX	-0.507276	0.332125	0.966811	0.834894	3211	TRUE	CD14 Mono	1
125	KIFC1	NA	NA	NA	NA	3211	TRUE	CD14 Mono	1
125	PHF1	-0.131612	0.81571	0.998398	0.994702	3211	TRUE	CD14 Mono	1
125	CUTA	-0.177143	0.32811	0.964936	0.942281	3211	TRUE	CD14 Mono	1
125	SYNGAP1	NA	NA	NA	NA	3211	TRUE	CD14 Mono	1
125	SYNGAP1-AS1	NA	NA	NA	NA	3211	TRUE	CD14 Mono	1
125	ZBTB9	NA	NA	NA	NA	3211	TRUE	CD14 Mono	1
125	BAK1	-0.109125	0.815352	0.998398	0.977816	3211	TRUE	CD14 Mono	1
125	ITPR3	NA	NA	NA	NA	3211	TRUE	CD14 Mono	1
125	UQCC2	0.0800656	0.762917	0.998398	0.988691	3211	TRUE	CD14 Mono	1
125	LEMD2	0.0799177	0.837919	0.999213	0.998273	3211	TRUE	CD14 Mono	1
125	HMGA1	0.154346	0.557916	0.992571	0.932353	3211	TRUE	CD14 Mono	1
125	SMIM29	-0.412997	0.206565	0.891289	0.933809	3211	TRUE	CD14 Mono	1
125	AL354740.1	0.200839	0.738521	0.998398	0.98937	3211	TRUE	CD14 Mono	1
125	NUDT3	-0.132253	0.551056	0.992571	0.818371	3211	TRUE	CD14 Mono	1
125	RPS10-NUDT3	-0.207952	0.436053	0.987592	0.902805	3211	TRUE	CD14 Mono	1
125	RPS10	-0.53131	0.107296	0.831078	0.532339	3211	TRUE	CD14 Mono	1
125	PACSIN1	NA	NA	NA	NA	3211	TRUE	CD14 Mono	1
125	ILRUN	-0.0371624	0.911936	0.999321	0.976197	3211	TRUE	CD14 Mono	1
125	AL451165.2	0.0270426	0.943496	0.999321	0.963605	3211	TRUE	CD14 Mono	1
125	SNRPC	-0.402502	0.07889	0.813401	0.716491	3211	TRUE	CD14 Mono	1
125	UHRF1BP1	0.426664	0.286446	0.944958	0.716813	3211	TRUE	CD14 Mono	1
125	TAF11	-0.166962	0.493897	0.992571	0.985499	3211	TRUE	CD14 Mono	1
125	ANKS1A	0.265406	0.335288	0.966811	0.913598	3211	TRUE	CD14 Mono	1
125	AL591002.1	NA	NA	NA	NA	3211	TRUE	CD14 Mono	1
125	ZNF76	0.393032	0.452715	0.991227	0.948614	3211	TRUE	CD14 Mono	1
125	DEF6	-0.116483	0.666521	0.998398	0.919864	3211	TRUE	CD14 Mono	1
125	PPARD	0.00118533	0.995049	0.999321	0.99831	3211	TRUE	CD14 Mono	1
125	FANCE	NA	NA	NA	NA	3211	TRUE	CD14 Mono	1
125	RPL10A	-0.111088	0.353408	0.972197	0.847099	3211	TRUE	CD14 Mono	1
125	FKBP5	0.12657	0.585861	0.992571	0.84671	3211	TRUE	CD14 Mono	1
125	LHFPL5	NA	NA	NA	NA	3211	TRUE	CD14 Mono	1
125	SRPK1	-0.0502455	0.886447	0.999321	0.99156	3211	TRUE	CD14 Mono	1
125	SLC26A8	NA	NA	NA	NA	3211	TRUE	CD14 Mono	1
125	MAPK14	-0.139794	0.49434	0.992571	0.932603	3211	TRUE	CD14 Mono	1
125	MAPK13	NA	NA	NA	NA	3211	TRUE	CD14 Mono	1
125	Z84485.1	0.662135	0.267205	0.9362	0.948551	3211	TRUE	CD14 Mono	1
125	BRPF3	0.18673	0.716783	0.998398	0.947094	3211	TRUE	CD14 Mono	1
125	PNPLA1	NA	NA	NA	NA	3211	TRUE	CD14 Mono	1
125	ETV7	NA	NA	NA	NA	3211	TRUE	CD14 Mono	1
125	PXT1	0.790002	0.254534	0.924497	0.50134	3211	TRUE	CD14 Mono	1
125	KCTD20	0.0723719	0.771437	0.998398	0.967751	3211	TRUE	CD14 Mono	1
125	STK38	-0.344754	0.091754	0.828679	0.845644	3211	TRUE	CD14 Mono	1
125	SRSF3	0.0565124	0.726032	0.998398	0.955961	3211	TRUE	CD14 Mono	1
125	CDKN1A	0.727021	0.0597732	0.792953	0.126746	3211	TRUE	CD14 Mono	1
125	RAB44	-0.120665	0.820143	0.998436	0.879379	3211	TRUE	CD14 Mono	1
125	CPNE5	NA	NA	NA	NA	3211	TRUE	CD14 Mono	1
125	PPIL1	NA	NA	NA	NA	3211	TRUE	CD14 Mono	1
125	C6orf89	0.561141	0.0671625	0.805619	0.6721	3211	TRUE	CD14 Mono	1
125	PI16	NA	NA	NA	NA	3211	TRUE	CD14 Mono	1
125	MTCH1	-0.213993	0.344732	0.971432	0.941929	3211	TRUE	CD14 Mono	1
125	FGD2	-0.223413	0.503062	0.992571	0.931268	3211	TRUE	CD14 Mono	1
125	PIM1	0.814651	0.00178251	0.204506	0.282873	3211	TRUE	CD14 Mono	1
125	TBC1D22B	-1.13531	0.0889291	0.825797	0.534075	3211	TRUE	CD14 Mono	1
125	RNF8	-0.499088	0.408031	0.987592	0.98917	3211	TRUE	CD14 Mono	1
125	CMTR1	0.292103	0.522785	0.992571	0.985542	3211	TRUE	CD14 Mono	1
125	CCDC167	0.680826	0.132603	0.848163	0.785311	3211	TRUE	CD14 Mono	1
125	LINC02520	NA	NA	NA	NA	3211	TRUE	CD14 Mono	1
125	MDGA1	NA	NA	NA	NA	3211	TRUE	CD14 Mono	1
125	AL121574.1	NA	NA	NA	NA	3211	TRUE	CD14 Mono	1
125	ZFAND3	0.0700911	0.63213	0.998136	0.997823	3211	TRUE	CD14 Mono	1
125	BTBD9	0.272205	0.229525	0.911762	0.904148	3211	TRUE	CD14 Mono	1
125	GLO1	0.0385298	0.890639	0.999321	0.969231	3211	TRUE	CD14 Mono	1
125	DNAH8	NA	NA	NA	NA	3211	TRUE	CD14 Mono	1
125	SAYSD1	-0.0191184	0.982927	0.999321	0.98662	3211	TRUE	CD14 Mono	1
125	KCNK17	NA	NA	NA	NA	3211	TRUE	CD14 Mono	1
125	UNC5CL	NA	NA	NA	NA	3211	TRUE	CD14 Mono	1
125	OARD1	-0.583376	0.119517	0.831078	0.766765	3211	TRUE	CD14 Mono	1
125	NFYA	0.205979	0.611223	0.998136	0.890463	3211	TRUE	CD14 Mono	1
125	TREML1	NA	NA	NA	NA	3211	TRUE	CD14 Mono	1
125	TREML2	NA	NA	NA	NA	3211	TRUE	CD14 Mono	1
125	TREML4	NA	NA	NA	NA	3211	TRUE	CD14 Mono	1
125	TREM1	0.491172	0.097589	0.831078	0.326781	3211	TRUE	CD14 Mono	1
125	FOXP4-AS1	NA	NA	NA	NA	3211	TRUE	CD14 Mono	1
125	FOXP4	NA	NA	NA	NA	3211	TRUE	CD14 Mono	1
125	TFEB	-0.410463	0.160955	0.868737	0.450333	3211	TRUE	CD14 Mono	1
125	FRS3	NA	NA	NA	NA	3211	TRUE	CD14 Mono	1
125	PRICKLE4	NA	NA	NA	NA	3211	TRUE	CD14 Mono	1
125	TOMM6	-0.112656	0.452384	0.991227	0.935083	3211	TRUE	CD14 Mono	1
125	USP49	0.228109	0.674596	0.998398	0.99617	3211	TRUE	CD14 Mono	1
125	MED20	-0.795399	0.224663	0.908185	0.600786	3211	TRUE	CD14 Mono	1
125	BYSL	0.397637	0.533639	0.992571	0.749886	3211	TRUE	CD14 Mono	1
125	CCND3	0.325507	0.104982	0.831078	0.674414	3211	TRUE	CD14 Mono	1
125	TAF8	-0.277602	0.50925	0.992571	0.967701	3211	TRUE	CD14 Mono	1
125	GUCA1B	1.15575	0.121982	0.831078	0.288712	3211	TRUE	CD14 Mono	1
125	MRPS10	0.124125	0.734348	0.998398	0.914586	3211	TRUE	CD14 Mono	1
125	TRERF1	0.0598427	0.835627	0.999213	0.971791	3211	TRUE	CD14 Mono	1
125	UBR2	-0.449881	0.0419275	0.72754	0.702413	3211	TRUE	CD14 Mono	1
125	TBCC	-0.275469	0.63904	0.998136	0.943932	3211	TRUE	CD14 Mono	1
125	BICRAL	-0.354466	0.182363	0.87888	0.906619	3211	TRUE	CD14 Mono	1
125	RPL7L1	-0.382338	0.25876	0.928255	0.946177	3211	TRUE	CD14 Mono	1
125	C6orf226	0.442368	0.204962	0.891121	0.874971	3211	TRUE	CD14 Mono	1
125	PTCRA	NA	NA	NA	NA	3211	TRUE	CD14 Mono	1
125	AL035587.2	-0.613965	0.286854	0.944958	0.988543	3211	TRUE	CD14 Mono	1
125	CNPY3	-0.153168	0.309161	0.952304	0.791559	3211	TRUE	CD14 Mono	1
125	AL035587.1	-0.392001	0.365421	0.975202	0.760092	3211	TRUE	CD14 Mono	1
125	GNMT	NA	NA	NA	NA	3211	TRUE	CD14 Mono	1
125	PEX6	-0.135154	0.758098	0.998398	0.936576	3211	TRUE	CD14 Mono	1
125	PPP2R5D	0.135917	0.782069	0.998398	0.994987	3211	TRUE	CD14 Mono	1
125	MEA1	-0.00771908	0.979827	0.999321	0.987309	3211	TRUE	CD14 Mono	1
125	KLHDC3	-0.233416	0.496588	0.992571	0.969191	3211	TRUE	CD14 Mono	1
125	RRP36	-0.0499676	0.886813	0.999321	0.998704	3211	TRUE	CD14 Mono	1
125	CUL7	-0.472295	0.586429	0.992571	0.727308	3211	TRUE	CD14 Mono	1
125	KLC4	-0.0640014	0.917671	0.999321	0.95055	3211	TRUE	CD14 Mono	1
125	MRPL2	0.834369	0.00918371	0.479283	0.980991	3211	TRUE	CD14 Mono	1
125	PTK7	NA	NA	NA	NA	3211	TRUE	CD14 Mono	1
125	SRF	-0.00607015	0.989547	0.999321	0.990617	3211	TRUE	CD14 Mono	1
125	CUL9	-0.182676	0.736826	0.998398	0.987136	3211	TRUE	CD14 Mono	1
125	DNPH1	-0.322944	0.307587	0.951626	0.704876	3211	TRUE	CD14 Mono	1
125	CRIP3	NA	NA	NA	NA	3211	TRUE	CD14 Mono	1
125	ZNF318	-0.160323	0.659314	0.998398	0.926331	3211	TRUE	CD14 Mono	1
125	ABCC10	NA	NA	NA	NA	3211	TRUE	CD14 Mono	1
125	DLK2	NA	NA	NA	NA	3211	TRUE	CD14 Mono	1
125	TJAP1	NA	NA	NA	NA	3211	TRUE	CD14 Mono	1
125	POLR1C	NA	NA	NA	NA	3211	TRUE	CD14 Mono	1
125	YIPF3	-0.332781	0.245115	0.924497	0.751562	3211	TRUE	CD14 Mono	1
125	XPO5	-0.278536	0.615929	0.998136	0.896532	3211	TRUE	CD14 Mono	1
125	POLH	NA	NA	NA	NA	3211	TRUE	CD14 Mono	1
125	GTPBP2	0.122608	0.793294	0.998398	0.943072	3211	TRUE	CD14 Mono	1
125	MAD2L1BP	NA	NA	NA	NA	3211	TRUE	CD14 Mono	1
125	RSPH9	NA	NA	NA	NA	3211	TRUE	CD14 Mono	1
125	MRPS18A	-0.019389	0.972272	0.999321	0.998959	3211	TRUE	CD14 Mono	1
125	VEGFA	0.711203	0.155169	0.868737	0.199702	3211	TRUE	CD14 Mono	1
125	AL109615.3	NA	NA	NA	NA	3211	TRUE	CD14 Mono	1
125	C6orf223	2.53802	8.47264e-05	0.0306019	0.000370137	3211	TRUE	CD14 Mono	1
125	AL109615.2	NA	NA	NA	NA	3211	TRUE	CD14 Mono	1
125	MRPL14	0.257682	0.269208	0.937493	0.972113	3211	TRUE	CD14 Mono	1
125	TMEM63B	0.371808	0.369869	0.975863	0.878256	3211	TRUE	CD14 Mono	1
125	SLC29A1	NA	NA	NA	NA	3211	TRUE	CD14 Mono	1
125	HSP90AB1	-0.0130204	0.932243	0.999321	0.953318	3211	TRUE	CD14 Mono	1
125	SLC35B2	0.160575	0.722448	0.998398	0.930701	3211	TRUE	CD14 Mono	1
125	NFKBIE	-0.289175	0.431807	0.987592	0.910582	3211	TRUE	CD14 Mono	1
125	TMEM151B	NA	NA	NA	NA	3211	TRUE	CD14 Mono	1
125	AARS2	NA	NA	NA	NA	3211	TRUE	CD14 Mono	1
125	CDC5L	-0.243674	0.357143	0.973607	0.989913	3211	TRUE	CD14 Mono	1
125	AL133334.1	NA	NA	NA	NA	3211	TRUE	CD14 Mono	1
125	SUPT3H	0.240105	0.629627	0.998136	0.925048	3211	TRUE	CD14 Mono	1
125	RUNX2	-0.162703	0.664812	0.998398	0.921409	3211	TRUE	CD14 Mono	1
125	AL096865.1	NA	NA	NA	NA	3211	TRUE	CD14 Mono	1
125	CLIC5	NA	NA	NA	NA	3211	TRUE	CD14 Mono	1
125	AL035701.1	NA	NA	NA	NA	3211	TRUE	CD14 Mono	1
125	ENPP4	NA	NA	NA	NA	3211	TRUE	CD14 Mono	1
125	ENPP5	NA	NA	NA	NA	3211	TRUE	CD14 Mono	1
125	RCAN2	NA	NA	NA	NA	3211	TRUE	CD14 Mono	1
125	SLC25A27	NA	NA	NA	NA	3211	TRUE	CD14 Mono	1
125	PLA2G7	0.0749699	0.843962	0.999213	0.88619	3211	TRUE	CD14 Mono	1
125	TNFRSF21	NA	NA	NA	NA	3211	TRUE	CD14 Mono	1
125	AL355353.1	NA	NA	NA	NA	3211	TRUE	CD14 Mono	1
125	CD2AP	-0.550567	0.143819	0.861148	0.613125	3211	TRUE	CD14 Mono	1
125	MMUT	NA	NA	NA	NA	3211	TRUE	CD14 Mono	1
125	CENPQ	NA	NA	NA	NA	3211	TRUE	CD14 Mono	1
125	MCM3	-1.17596	0.102467	0.831078	0.749045	3211	TRUE	CD14 Mono	1
125	PAQR8	NA	NA	NA	NA	3211	TRUE	CD14 Mono	1
125	EFHC1	NA	NA	NA	NA	3211	TRUE	CD14 Mono	1
125	TRAM2	0.251785	0.65157	0.998136	0.997016	3211	TRUE	CD14 Mono	1
125	TRAM2-AS1	NA	NA	NA	NA	3211	TRUE	CD14 Mono	1
125	TMEM14A	NA	NA	NA	NA	3211	TRUE	CD14 Mono	1
125	GSTA4	NA	NA	NA	NA	3211	TRUE	CD14 Mono	1
125	ICK	-0.938734	0.0990317	0.831078	0.717809	3211	TRUE	CD14 Mono	1
125	FBXO9	-0.147026	0.511713	0.992571	0.969571	3211	TRUE	CD14 Mono	1
125	ELOVL5	-0.117871	0.574953	0.992571	0.922485	3211	TRUE	CD14 Mono	1
125	GCLC	0.335857	0.461943	0.992571	0.933988	3211	TRUE	CD14 Mono	1
125	LRRC1	NA	NA	NA	NA	3211	TRUE	CD14 Mono	1
125	DST	0.0157073	0.960611	0.999321	0.985302	3211	TRUE	CD14 Mono	1
125	BEND6	NA	NA	NA	NA	3211	TRUE	CD14 Mono	1
125	KIAA1586	0.0056341	0.991903	0.999321	0.999905	3211	TRUE	CD14 Mono	1
125	ZNF451	0.158248	0.601128	0.996769	0.980115	3211	TRUE	CD14 Mono	1
125	ZNF451-AS1	NA	NA	NA	NA	3211	TRUE	CD14 Mono	1
125	BAG2	NA	NA	NA	NA	3211	TRUE	CD14 Mono	1
125	RAB23	NA	NA	NA	NA	3211	TRUE	CD14 Mono	1
125	PRIM2	-0.0531973	0.898113	0.999321	0.957783	3211	TRUE	CD14 Mono	1
125	AL021368.2	NA	NA	NA	NA	3211	TRUE	CD14 Mono	1
125	KHDRBS2-OT	NA	NA	NA	NA	3211	TRUE	CD14 Mono	1
125	KHDRBS2	-0.255653	0.632192	0.998136	0.920938	3211	TRUE	CD14 Mono	1
125	PTP4A1	NA	NA	NA	NA	3211	TRUE	CD14 Mono	1
125	AL135905.1	NA	NA	NA	NA	3211	TRUE	CD14 Mono	1
125	AL135905.2	-0.216312	0.638574	0.998136	0.95117	3211	TRUE	CD14 Mono	1
125	PHF3	-0.263689	0.229481	0.911762	0.945662	3211	TRUE	CD14 Mono	1
125	EYS	-1.02127	0.223098	0.907279	0.495616	3211	TRUE	CD14 Mono	1
125	SCAT8	NA	NA	NA	NA	3211	TRUE	CD14 Mono	1
125	AL391807.1	NA	NA	NA	NA	3211	TRUE	CD14 Mono	1
125	ADGRB3	-1.8114	0.000943477	0.143762	0.0333035	3211	TRUE	CD14 Mono	1
125	LMBRD1	-0.295677	0.200368	0.890178	0.724533	3211	TRUE	CD14 Mono	1
125	COL19A1	NA	NA	NA	NA	3211	TRUE	CD14 Mono	1
125	FAM135A	-0.204703	0.532961	0.992571	0.985162	3211	TRUE	CD14 Mono	1
125	SDHAF4	0.0749805	0.878251	0.999321	0.990791	3211	TRUE	CD14 Mono	1
125	SMAP1	0.0669165	0.74393	0.998398	0.976073	3211	TRUE	CD14 Mono	1
125	B3GAT2	NA	NA	NA	NA	3211	TRUE	CD14 Mono	1
125	AL589935.1	NA	NA	NA	NA	3211	TRUE	CD14 Mono	1
125	OGFRL1	-0.249385	0.155811	0.868737	0.764819	3211	TRUE	CD14 Mono	1
125	KCNQ5	NA	NA	NA	NA	3211	TRUE	CD14 Mono	1
125	KHDC1	NA	NA	NA	NA	3211	TRUE	CD14 Mono	1
125	AC019205.1	NA	NA	NA	NA	3211	TRUE	CD14 Mono	1
125	OOEP	-0.089706	0.641416	0.998136	0.998141	3211	TRUE	CD14 Mono	1
125	DDX43	NA	NA	NA	NA	3211	TRUE	CD14 Mono	1
125	CGAS	-0.103165	0.799501	0.998398	0.979767	3211	TRUE	CD14 Mono	1
125	MTO1	NA	NA	NA	NA	3211	TRUE	CD14 Mono	1
125	EEF1A1	-0.16953	0.121061	0.831078	0.701647	3211	TRUE	CD14 Mono	1
125	AL121972.1	NA	NA	NA	NA	3211	TRUE	CD14 Mono	1
125	SLC17A5	-0.00387161	0.992939	0.999321	0.997114	3211	TRUE	CD14 Mono	1
125	CD109	1.65404	0.000204624	0.0585406	0.00139606	3211	TRUE	CD14 Mono	1
125	AL357507.1	NA	NA	NA	NA	3211	TRUE	CD14 Mono	1
125	COX7A2	0.0617919	0.664773	0.998398	0.988346	3211	TRUE	CD14 Mono	1
125	TMEM30A	-0.150135	0.522837	0.992571	0.981172	3211	TRUE	CD14 Mono	1
125	AL080250.1	NA	NA	NA	NA	3211	TRUE	CD14 Mono	1
125	SENP6	-0.410539	0.0437459	0.741931	0.941705	3211	TRUE	CD14 Mono	1
125	MYO6	NA	NA	NA	NA	3211	TRUE	CD14 Mono	1
125	AL355612.1	NA	NA	NA	NA	3211	TRUE	CD14 Mono	1
125	IRAK1BP1	NA	NA	NA	NA	3211	TRUE	CD14 Mono	1
125	PHIP	-0.159289	0.374757	0.979347	0.877993	3211	TRUE	CD14 Mono	1
125	HMGN3	0.0375757	0.824504	0.998436	0.95496	3211	TRUE	CD14 Mono	1
125	HMGN3-AS1	NA	NA	NA	NA	3211	TRUE	CD14 Mono	1
125	LCA5	NA	NA	NA	NA	3211	TRUE	CD14 Mono	1
125	SH3BGRL2	NA	NA	NA	NA	3211	TRUE	CD14 Mono	1
125	ELOVL4	NA	NA	NA	NA	3211	TRUE	CD14 Mono	1
125	TTK	NA	NA	NA	NA	3211	TRUE	CD14 Mono	1
125	BCKDHB	0.510021	0.498833	0.992571	0.984083	3211	TRUE	CD14 Mono	1
125	TENT5A	0.449884	0.0685839	0.807766	0.273696	3211	TRUE	CD14 Mono	1
125	LINC02542	NA	NA	NA	NA	3211	TRUE	CD14 Mono	1
125	IBTK	0.317175	0.262235	0.932778	0.990806	3211	TRUE	CD14 Mono	1
125	TPBG	NA	NA	NA	NA	3211	TRUE	CD14 Mono	1
125	UBE3D	NA	NA	NA	NA	3211	TRUE	CD14 Mono	1
125	DOP1A	-0.170327	0.652854	0.998136	0.945136	3211	TRUE	CD14 Mono	1
125	PGM3	0.341338	0.605277	0.997728	0.831121	3211	TRUE	CD14 Mono	1
125	RWDD2A	NA	NA	NA	NA	3211	TRUE	CD14 Mono	1
125	ME1	-0.0515876	0.923176	0.999321	0.970009	3211	TRUE	CD14 Mono	1
125	CYB5R4	0.0495057	0.796315	0.998398	0.93098	3211	TRUE	CD14 Mono	1
125	AL034347.1	NA	NA	NA	NA	3211	TRUE	CD14 Mono	1
125	CEP162	0.290637	0.519808	0.992571	0.918141	3211	TRUE	CD14 Mono	1
125	NT5E	NA	NA	NA	NA	3211	TRUE	CD14 Mono	1
125	SNX14	-0.306832	0.254797	0.924497	0.899772	3211	TRUE	CD14 Mono	1
125	SYNCRIP	0.111203	0.572916	0.992571	0.968351	3211	TRUE	CD14 Mono	1
125	SNHG5	-0.729496	0.0936334	0.831078	0.185288	3211	TRUE	CD14 Mono	1
125	AL139274.2	NA	NA	NA	NA	3211	TRUE	CD14 Mono	1
125	ZNF292	-0.212075	0.355808	0.973094	0.959821	3211	TRUE	CD14 Mono	1
125	SMIM8	0.218568	0.68273	0.998398	0.960933	3211	TRUE	CD14 Mono	1
125	SLC35A1	-0.354	0.297181	0.945776	0.982233	3211	TRUE	CD14 Mono	1
125	RARS2	-0.207071	0.56986	0.992571	0.95055	3211	TRUE	CD14 Mono	1
125	ORC3	-0.824558	0.0817641	0.81949	0.88462	3211	TRUE	CD14 Mono	1
125	AKIRIN2	0.118117	0.502502	0.992571	0.998633	3211	TRUE	CD14 Mono	1
125	CNR1	NA	NA	NA	NA	3211	TRUE	CD14 Mono	1
125	AL139042.1	NA	NA	NA	NA	3211	TRUE	CD14 Mono	1
125	RNGTT	-0.0675297	0.798079	0.998398	0.972703	3211	TRUE	CD14 Mono	1
125	AL353135.1	NA	NA	NA	NA	3211	TRUE	CD14 Mono	1
125	PNRC1	-0.116669	0.385168	0.983305	0.969796	3211	TRUE	CD14 Mono	1
125	PM20D2	NA	NA	NA	NA	3211	TRUE	CD14 Mono	1
125	GABRR2	NA	NA	NA	NA	3211	TRUE	CD14 Mono	1
125	UBE2J1	-0.13382	0.470397	0.992571	0.894027	3211	TRUE	CD14 Mono	1
125	RRAGD	0.0491134	0.917819	0.999321	0.952905	3211	TRUE	CD14 Mono	1
125	ANKRD6	NA	NA	NA	NA	3211	TRUE	CD14 Mono	1
125	LYRM2	-0.0883092	0.748099	0.998398	0.986187	3211	TRUE	CD14 Mono	1
125	MDN1	0.324711	0.495291	0.992571	0.909639	3211	TRUE	CD14 Mono	1
125	AL096678.1	NA	NA	NA	NA	3211	TRUE	CD14 Mono	1
125	CASP8AP2	-0.779629	0.170042	0.872198	0.659071	3211	TRUE	CD14 Mono	1
125	BACH2	-0.247612	0.773919	0.998398	0.89991	3211	TRUE	CD14 Mono	1
125	AL121787.1	NA	NA	NA	NA	3211	TRUE	CD14 Mono	1
125	AL132996.1	NA	NA	NA	NA	3211	TRUE	CD14 Mono	1
125	MAP3K7	0.392008	0.214552	0.899424	0.922331	3211	TRUE	CD14 Mono	1
125	LINC02531	NA	NA	NA	NA	3211	TRUE	CD14 Mono	1
125	MANEA-DT	NA	NA	NA	NA	3211	TRUE	CD14 Mono	1
125	MANEA	NA	NA	NA	NA	3211	TRUE	CD14 Mono	1
125	UFL1-AS1	NA	NA	NA	NA	3211	TRUE	CD14 Mono	1
125	UFL1	-0.145738	0.625072	0.998136	0.974979	3211	TRUE	CD14 Mono	1
125	GPR63	NA	NA	NA	NA	3211	TRUE	CD14 Mono	1
125	NDUFAF4	0.436558	0.402593	0.987498	0.959844	3211	TRUE	CD14 Mono	1
125	KLHL32	NA	NA	NA	NA	3211	TRUE	CD14 Mono	1
125	MMS22L	-0.0689011	0.897213	0.999321	0.958095	3211	TRUE	CD14 Mono	1
125	FBXL4	-0.85281	0.0523307	0.773408	0.963707	3211	TRUE	CD14 Mono	1
125	COQ3	NA	NA	NA	NA	3211	TRUE	CD14 Mono	1
125	PNISR	-0.225214	0.213765	0.897918	0.928909	3211	TRUE	CD14 Mono	1
125	AL513550.1	NA	NA	NA	NA	3211	TRUE	CD14 Mono	1
125	USP45	NA	NA	NA	NA	3211	TRUE	CD14 Mono	1
125	TSTD3	NA	NA	NA	NA	3211	TRUE	CD14 Mono	1
125	CCNC	-0.0304151	0.929929	0.999321	0.986637	3211	TRUE	CD14 Mono	1
125	ASCC3	0.208181	0.376196	0.979347	0.900952	3211	TRUE	CD14 Mono	1
125	AL133338.1	NA	NA	NA	NA	3211	TRUE	CD14 Mono	1
125	HACE1	-0.707505	0.304298	0.946415	0.918013	3211	TRUE	CD14 Mono	1
125	PREP	0.466902	0.125624	0.834897	0.996673	3211	TRUE	CD14 Mono	1
125	AL133406.2	NA	NA	NA	NA	3211	TRUE	CD14 Mono	1
125	AL096794.1	NA	NA	NA	NA	3211	TRUE	CD14 Mono	1
125	AL591518.1	NA	NA	NA	NA	3211	TRUE	CD14 Mono	1
125	PRDM1	2.33824	0.000496258	0.103328	0.00222351	3211	TRUE	CD14 Mono	1
125	ATG5	-0.112825	0.682822	0.998398	0.998833	3211	TRUE	CD14 Mono	1
125	CRYBG1	-0.167506	0.508159	0.992571	0.973552	3211	TRUE	CD14 Mono	1
125	RTN4IP1	NA	NA	NA	NA	3211	TRUE	CD14 Mono	1
125	QRSL1	-1.03112	0.101171	0.831078	0.434378	3211	TRUE	CD14 Mono	1
125	CD24	NA	NA	NA	NA	3211	TRUE	CD14 Mono	1
125	MTRES1	0.0357409	0.949969	0.999321	0.953702	3211	TRUE	CD14 Mono	1
125	BEND3	NA	NA	NA	NA	3211	TRUE	CD14 Mono	1
125	PDSS2	0.172519	0.528053	0.992571	0.851751	3211	TRUE	CD14 Mono	1
125	SOBP	NA	NA	NA	NA	3211	TRUE	CD14 Mono	1
125	SCML4	0.521717	0.497073	0.992571	0.968953	3211	TRUE	CD14 Mono	1
125	SEC63	-0.28974	0.211278	0.895716	0.925592	3211	TRUE	CD14 Mono	1
125	OSTM1	-0.581529	0.0719398	0.80874	0.994563	3211	TRUE	CD14 Mono	1
125	SNX3	-0.0619063	0.703654	0.998398	0.917235	3211	TRUE	CD14 Mono	1
125	AFG1L	0.310747	0.546192	0.992571	0.72614	3211	TRUE	CD14 Mono	1
125	AL139106.1	0.203992	0.735683	0.998398	0.978655	3211	TRUE	CD14 Mono	1
125	FOXO3	0.543912	0.0240453	0.628659	0.15991	3211	TRUE	CD14 Mono	1
125	Z95118.2	NA	NA	NA	NA	3211	TRUE	CD14 Mono	1
125	ARMC2	-0.333354	0.467545	0.992571	0.905471	3211	TRUE	CD14 Mono	1
125	ARMC2-AS1	NA	NA	NA	NA	3211	TRUE	CD14 Mono	1
125	SESN1	0.324684	0.320908	0.961442	0.821226	3211	TRUE	CD14 Mono	1
125	CEP57L1	0.890114	0.107427	0.831078	0.468737	3211	TRUE	CD14 Mono	1
125	CD164	0.0176567	0.921456	0.999321	0.983013	3211	TRUE	CD14 Mono	1
125	AL359711.2	NA	NA	NA	NA	3211	TRUE	CD14 Mono	1
125	PPIL6	NA	NA	NA	NA	3211	TRUE	CD14 Mono	1
125	SMPD2	NA	NA	NA	NA	3211	TRUE	CD14 Mono	1
125	MICAL1	0.22347	0.461813	0.992571	0.983321	3211	TRUE	CD14 Mono	1
125	ZBTB24	0.292132	0.446336	0.991121	0.87863	3211	TRUE	CD14 Mono	1
125	AK9	0.0412831	0.937634	0.999321	0.963407	3211	TRUE	CD14 Mono	1
125	FIG4	-0.490766	0.155195	0.868737	0.718578	3211	TRUE	CD14 Mono	1
125	WASF1	NA	NA	NA	NA	3211	TRUE	CD14 Mono	1
125	CDC40	-0.185037	0.395295	0.98566	0.993803	3211	TRUE	CD14 Mono	1
125	METTL24	NA	NA	NA	NA	3211	TRUE	CD14 Mono	1
125	DDO	NA	NA	NA	NA	3211	TRUE	CD14 Mono	1
125	SLC22A16	-0.100502	0.868354	0.999213	0.868354	3211	TRUE	CD14 Mono	1
125	CDK19	-0.175344	0.447248	0.991121	0.822049	3211	TRUE	CD14 Mono	1
125	AMD1	0.130993	0.606869	0.998008	0.953242	3211	TRUE	CD14 Mono	1
125	GTF3C6	-0.310546	0.205388	0.891289	0.938553	3211	TRUE	CD14 Mono	1
125	RPF2	-0.110065	0.79552	0.998398	0.964644	3211	TRUE	CD14 Mono	1
125	SLC16A10	NA	NA	NA	NA	3211	TRUE	CD14 Mono	1
125	MFSD4B	-0.342569	0.422336	0.987592	0.863567	3211	TRUE	CD14 Mono	1
125	REV3L	0.233548	0.322699	0.962627	0.960308	3211	TRUE	CD14 Mono	1
125	TRAF3IP2-AS1	-0.51015	0.236096	0.916254	0.504094	3211	TRUE	CD14 Mono	1
125	TRAF3IP2	0.784213	0.215545	0.90175	0.555293	3211	TRUE	CD14 Mono	1
125	FYN	0.0290393	0.862678	0.999213	0.981578	3211	TRUE	CD14 Mono	1
125	TUBE1	NA	NA	NA	NA	3211	TRUE	CD14 Mono	1
125	FAM229B	-1.0232	0.16592	0.868737	0.646292	3211	TRUE	CD14 Mono	1
125	LINC02541	0.653953	0.239824	0.922061	0.63777	3211	TRUE	CD14 Mono	1
125	FO393415.3	NA	NA	NA	NA	3211	TRUE	CD14 Mono	1
125	MARCKS	0.243257	0.297512	0.945776	0.505695	3211	TRUE	CD14 Mono	1
125	HDAC2	-0.111422	0.66868	0.998398	0.949159	3211	TRUE	CD14 Mono	1
125	HDAC2-AS2	-1.10457	0.180036	0.874852	0.410355	3211	TRUE	CD14 Mono	1
125	AL590550.1	NA	NA	NA	NA	3211	TRUE	CD14 Mono	1
125	NT5DC1	-0.787059	0.0550865	0.781972	0.870022	3211	TRUE	CD14 Mono	1
125	COL10A1	NA	NA	NA	NA	3211	TRUE	CD14 Mono	1
125	TSPYL4	-1.48918	0.0605078	0.792953	0.810688	3211	TRUE	CD14 Mono	1
125	DSE	1.07562	0.000291961	0.0730053	0.012378	3211	TRUE	CD14 Mono	1
125	TSPYL1	0.19732	0.58965	0.993432	0.996136	3211	TRUE	CD14 Mono	1
125	CALHM6	0.16196	0.417173	0.987592	0.677335	3211	TRUE	CD14 Mono	1
125	TRAPPC3L	NA	NA	NA	NA	3211	TRUE	CD14 Mono	1
125	RWDD1	-0.190143	0.302548	0.946415	0.965788	3211	TRUE	CD14 Mono	1
125	ZUP1	-0.951368	0.131749	0.848163	0.795809	3211	TRUE	CD14 Mono	1
125	KPNA5	-0.111253	0.83738	0.999213	0.956572	3211	TRUE	CD14 Mono	1
125	DCBLD1	NA	NA	NA	NA	3211	TRUE	CD14 Mono	1
125	GOPC	-0.147745	0.725097	0.998398	0.84503	3211	TRUE	CD14 Mono	1
125	NUS1	0.100749	0.717939	0.998398	0.947134	3211	TRUE	CD14 Mono	1
125	SLC35F1	-0.108906	0.713161	0.998398	0.934023	3211	TRUE	CD14 Mono	1
125	CEP85L	-0.112216	0.609887	0.998136	0.866961	3211	TRUE	CD14 Mono	1
125	PLN	NA	NA	NA	NA	3211	TRUE	CD14 Mono	1
125	MCM9	-0.580235	0.086044	0.825797	0.976507	3211	TRUE	CD14 Mono	1
125	ASF1A	0.0313595	0.947282	0.999321	0.97384	3211	TRUE	CD14 Mono	1
125	AL137009.1	NA	NA	NA	NA	3211	TRUE	CD14 Mono	1
125	FAM184A	NA	NA	NA	NA	3211	TRUE	CD14 Mono	1
125	MAN1A1	0.00592108	0.981714	0.999321	0.981714	3211	TRUE	CD14 Mono	1
125	AL078600.1	NA	NA	NA	NA	3211	TRUE	CD14 Mono	1
125	TBC1D32	NA	NA	NA	NA	3211	TRUE	CD14 Mono	1
125	HSF2	NA	NA	NA	NA	3211	TRUE	CD14 Mono	1
125	SERINC1	-0.0973493	0.657661	0.998174	0.947939	3211	TRUE	CD14 Mono	1
125	PKIB	NA	NA	NA	NA	3211	TRUE	CD14 Mono	1
125	SMPDL3A	0.0600132	0.89506	0.999321	0.970465	3211	TRUE	CD14 Mono	1
125	NKAIN2	NA	NA	NA	NA	3211	TRUE	CD14 Mono	1
125	RNF217-AS1	NA	NA	NA	NA	3211	TRUE	CD14 Mono	1
125	RNF217	0.0433102	0.915555	0.999321	0.959896	3211	TRUE	CD14 Mono	1
125	HDDC2	0.0845269	0.81901	0.998436	0.996146	3211	TRUE	CD14 Mono	1
125	NCOA7	0.206117	0.532119	0.992571	0.972417	3211	TRUE	CD14 Mono	1
125	HINT3	-0.184787	0.690029	0.998398	0.851741	3211	TRUE	CD14 Mono	1
125	TRMT11	0.415225	0.484362	0.992571	0.958276	3211	TRUE	CD14 Mono	1
125	CENPW	0.220217	0.576883	0.992571	0.930266	3211	TRUE	CD14 Mono	1
125	RNF146	-0.584499	0.11298	0.831078	0.789677	3211	TRUE	CD14 Mono	1
125	ECHDC1	0.169036	0.449708	0.991227	0.860392	3211	TRUE	CD14 Mono	1
125	KIAA0408	NA	NA	NA	NA	3211	TRUE	CD14 Mono	1
125	SOGA3	NA	NA	NA	NA	3211	TRUE	CD14 Mono	1
125	LINC02536	NA	NA	NA	NA	3211	TRUE	CD14 Mono	1
125	THEMIS	0.950537	0.201897	0.89074	0.687728	3211	TRUE	CD14 Mono	1
125	PTPRK	NA	NA	NA	NA	3211	TRUE	CD14 Mono	1
125	AL590006.1	NA	NA	NA	NA	3211	TRUE	CD14 Mono	1
125	LAMA2	NA	NA	NA	NA	3211	TRUE	CD14 Mono	1
125	AL356124.1	NA	NA	NA	NA	3211	TRUE	CD14 Mono	1
125	ARHGAP18	0.207306	0.506119	0.992571	0.782567	3211	TRUE	CD14 Mono	1
125	TMEM244	NA	NA	NA	NA	3211	TRUE	CD14 Mono	1
125	L3MBTL3	-0.518238	0.173127	0.874852	0.812306	3211	TRUE	CD14 Mono	1
125	AL355581.1	NA	NA	NA	NA	3211	TRUE	CD14 Mono	1
125	SAMD3	NA	NA	NA	NA	3211	TRUE	CD14 Mono	1
125	TMEM200A	NA	NA	NA	NA	3211	TRUE	CD14 Mono	1
125	EPB41L2	-0.517699	0.336329	0.966811	0.610466	3211	TRUE	CD14 Mono	1
125	AKAP7	0.17703	0.616807	0.998136	0.972742	3211	TRUE	CD14 Mono	1
125	ARG1	NA	NA	NA	NA	3211	TRUE	CD14 Mono	1
125	MED23	0.238106	0.387289	0.983305	0.983582	3211	TRUE	CD14 Mono	1
125	ENPP3	NA	NA	NA	NA	3211	TRUE	CD14 Mono	1
125	ENPP1	NA	NA	NA	NA	3211	TRUE	CD14 Mono	1
125	LINC01013	NA	NA	NA	NA	3211	TRUE	CD14 Mono	1
125	MOXD1	NA	NA	NA	NA	3211	TRUE	CD14 Mono	1
125	STX7	-0.16765	0.430693	0.987592	0.846794	3211	TRUE	CD14 Mono	1
125	VNN1	0.193911	0.581765	0.992571	0.835498	3211	TRUE	CD14 Mono	1
125	VNN3	0.0669671	0.877701	0.999321	0.96362	3211	TRUE	CD14 Mono	1
125	VNN2	-0.15307	0.570409	0.992571	0.845769	3211	TRUE	CD14 Mono	1
125	SLC18B1	0.158764	0.727403	0.998398	0.975982	3211	TRUE	CD14 Mono	1
125	RPS12	-0.00267455	0.980132	0.999321	0.983445	3211	TRUE	CD14 Mono	1
125	AL591115.1	NA	NA	NA	NA	3211	TRUE	CD14 Mono	1
125	TBPL1	-0.419411	0.364962	0.975202	0.733008	3211	TRUE	CD14 Mono	1
125	SGK1	0.118324	0.716156	0.998398	0.944088	3211	TRUE	CD14 Mono	1
125	AL355881.1	NA	NA	NA	NA	3211	TRUE	CD14 Mono	1
125	LINC01010	0.614458	0.264456	0.933395	0.406286	3211	TRUE	CD14 Mono	1
125	CT69	NA	NA	NA	NA	3211	TRUE	CD14 Mono	1
125	AL078590.2	NA	NA	NA	NA	3211	TRUE	CD14 Mono	1
125	ALDH8A1	NA	NA	NA	NA	3211	TRUE	CD14 Mono	1
125	HBS1L	-0.266578	0.446766	0.991121	0.979197	3211	TRUE	CD14 Mono	1
125	MYB	NA	NA	NA	NA	3211	TRUE	CD14 Mono	1
125	AHI1	0.52919	0.256975	0.926099	0.803108	3211	TRUE	CD14 Mono	1
125	LINC00271	NA	NA	NA	NA	3211	TRUE	CD14 Mono	1
125	PDE7B	0.320411	0.329451	0.966008	0.572655	3211	TRUE	CD14 Mono	1
125	AL360178.1	NA	NA	NA	NA	3211	TRUE	CD14 Mono	1
125	AL138828.1	NA	NA	NA	NA	3211	TRUE	CD14 Mono	1
125	MTFR2	NA	NA	NA	NA	3211	TRUE	CD14 Mono	1
125	BCLAF1	0.18554	0.262748	0.932778	0.997363	3211	TRUE	CD14 Mono	1
125	MAP7	0.656096	0.259636	0.92949	0.74995	3211	TRUE	CD14 Mono	1
125	MAP3K5	-0.0128483	0.944069	0.999321	0.982995	3211	TRUE	CD14 Mono	1
125	AL121933.2	0.629981	0.105642	0.831078	0.820555	3211	TRUE	CD14 Mono	1
125	PEX7	NA	NA	NA	NA	3211	TRUE	CD14 Mono	1
125	IFNGR1	0.130258	0.44892	0.991121	0.812747	3211	TRUE	CD14 Mono	1
125	AL356234.2	-1.03135	0.16592	0.868737	0.409169	3211	TRUE	CD14 Mono	1
125	LINC02539	NA	NA	NA	NA	3211	TRUE	CD14 Mono	1
125	WAKMAR2	NA	NA	NA	NA	3211	TRUE	CD14 Mono	1
125	TNFAIP3	0.283747	0.363828	0.975202	0.650657	3211	TRUE	CD14 Mono	1
125	AL591468.1	NA	NA	NA	NA	3211	TRUE	CD14 Mono	1
125	PERP	NA	NA	NA	NA	3211	TRUE	CD14 Mono	1
125	HEBP2	-0.225992	0.160373	0.868737	0.488115	3211	TRUE	CD14 Mono	1
125	NHSL1	-0.15396	0.722009	0.998398	0.909513	3211	TRUE	CD14 Mono	1
125	AL590617.2	-1.18846	0.0749692	0.809634	0.416152	3211	TRUE	CD14 Mono	1
125	GVQW2	NA	NA	NA	NA	3211	TRUE	CD14 Mono	1
125	CCDC28A	0.102156	0.742349	0.998398	0.988577	3211	TRUE	CD14 Mono	1
125	ECT2L	NA	NA	NA	NA	3211	TRUE	CD14 Mono	1
125	REPS1	-0.649613	0.0531713	0.777041	0.92316	3211	TRUE	CD14 Mono	1
125	ABRACL	-0.059719	0.720203	0.998398	0.958727	3211	TRUE	CD14 Mono	1
125	HECA	0.203367	0.317473	0.957623	0.751516	3211	TRUE	CD14 Mono	1
125	AL031772.1	NA	NA	NA	NA	3211	TRUE	CD14 Mono	1
125	TXLNB	NA	NA	NA	NA	3211	TRUE	CD14 Mono	1
125	AL592429.2	NA	NA	NA	NA	3211	TRUE	CD14 Mono	1
125	CITED2	-0.183993	0.592171	0.994464	0.879373	3211	TRUE	CD14 Mono	1
125	FILNC1	NA	NA	NA	NA	3211	TRUE	CD14 Mono	1
125	AL035446.2	-1.49654	0.0668386	0.802722	0.29434	3211	TRUE	CD14 Mono	1
125	VTA1	-0.56261	0.0983185	0.831078	0.993073	3211	TRUE	CD14 Mono	1
125	ADGRG6	NA	NA	NA	NA	3211	TRUE	CD14 Mono	1
125	HIVEP2	-0.458991	0.302919	0.946415	0.993968	3211	TRUE	CD14 Mono	1
125	AL355304.1	1.707	0.00670261	0.446146	0.0668279	3211	TRUE	CD14 Mono	1
125	AIG1	-0.340143	0.526329	0.992571	0.696229	3211	TRUE	CD14 Mono	1
125	ADAT2	NA	NA	NA	NA	3211	TRUE	CD14 Mono	1
125	PEX3	NA	NA	NA	NA	3211	TRUE	CD14 Mono	1
125	FUCA2	-0.0721198	0.805238	0.998398	0.922248	3211	TRUE	CD14 Mono	1
125	PHACTR2	-0.146543	0.459263	0.992571	0.764643	3211	TRUE	CD14 Mono	1
125	LTV1	0.270614	0.473201	0.992571	0.822162	3211	TRUE	CD14 Mono	1
125	PLAGL1	-0.415764	0.14706	0.864421	0.767351	3211	TRUE	CD14 Mono	1
125	HYMAI	NA	NA	NA	NA	3211	TRUE	CD14 Mono	1
125	SF3B5	0.0765642	0.628403	0.998136	0.98977	3211	TRUE	CD14 Mono	1
125	STX11	-0.0671775	0.678245	0.998398	0.950258	3211	TRUE	CD14 Mono	1
125	UTRN	0.0938133	0.549046	0.992571	0.981606	3211	TRUE	CD14 Mono	1
125	EPM2A	NA	NA	NA	NA	3211	TRUE	CD14 Mono	1
125	AL356599.1	NA	NA	NA	NA	3211	TRUE	CD14 Mono	1
125	FBXO30	NA	NA	NA	NA	3211	TRUE	CD14 Mono	1
125	SHPRH	0.272084	0.45565	0.991476	0.984683	3211	TRUE	CD14 Mono	1
125	RAB32	-0.0572682	0.840216	0.999213	0.920434	3211	TRUE	CD14 Mono	1
125	STXBP5-AS1	NA	NA	NA	NA	3211	TRUE	CD14 Mono	1
125	STXBP5	-0.243803	0.347811	0.972197	0.680328	3211	TRUE	CD14 Mono	1
125	SASH1	-0.844901	0.123857	0.832084	0.938472	3211	TRUE	CD14 Mono	1
125	UST	NA	NA	NA	NA	3211	TRUE	CD14 Mono	1
125	TAB2	-0.0161904	0.940641	0.999321	0.981027	3211	TRUE	CD14 Mono	1
125	TAB2-AS1	NA	NA	NA	NA	3211	TRUE	CD14 Mono	1
125	SUMO4	NA	NA	NA	NA	3211	TRUE	CD14 Mono	1
125	ZC3H12D	NA	NA	NA	NA	3211	TRUE	CD14 Mono	1
125	PPIL4	0.287655	0.279102	0.940883	0.917559	3211	TRUE	CD14 Mono	1
125	GINM1	0.0656406	0.78327	0.998398	0.990231	3211	TRUE	CD14 Mono	1
125	AL078581.4	NA	NA	NA	NA	3211	TRUE	CD14 Mono	1
125	KATNA1	0.168922	0.687917	0.998398	0.896482	3211	TRUE	CD14 Mono	1
125	LATS1	-0.0151989	0.962484	0.999321	0.971988	3211	TRUE	CD14 Mono	1
125	AL358852.1	NA	NA	NA	NA	3211	TRUE	CD14 Mono	1
125	NUP43	0.317235	0.580663	0.992571	0.94697	3211	TRUE	CD14 Mono	1
125	PCMT1	0.184465	0.416952	0.987592	0.857749	3211	TRUE	CD14 Mono	1
125	LRP11	NA	NA	NA	NA	3211	TRUE	CD14 Mono	1
125	AL355312.4	NA	NA	NA	NA	3211	TRUE	CD14 Mono	1
125	ULBP2	NA	NA	NA	NA	3211	TRUE	CD14 Mono	1
125	PPP1R14C	NA	NA	NA	NA	3211	TRUE	CD14 Mono	1
125	PLEKHG1	NA	NA	NA	NA	3211	TRUE	CD14 Mono	1
125	AL450344.3	NA	NA	NA	NA	3211	TRUE	CD14 Mono	1
125	MTHFD1L	1.97018	2.08938e-05	0.0156736	0.000807376	3211	TRUE	CD14 Mono	1
125	AKAP12	NA	NA	NA	NA	3211	TRUE	CD14 Mono	1
125	ZBTB2	-0.391145	0.383693	0.982647	0.891125	3211	TRUE	CD14 Mono	1
125	RMND1	-1.44826	0.0276012	0.648595	0.192472	3211	TRUE	CD14 Mono	1
125	ARMT1	0.344102	0.356609	0.973094	0.855438	3211	TRUE	CD14 Mono	1
125	CCDC170	-0.115915	0.778719	0.998398	0.921745	3211	TRUE	CD14 Mono	1
125	ESR1	NA	NA	NA	NA	3211	TRUE	CD14 Mono	1
125	SYNE1	-0.638812	0.0835147	0.82293	0.886345	3211	TRUE	CD14 Mono	1
125	MYCT1	NA	NA	NA	NA	3211	TRUE	CD14 Mono	1
125	FBXO5	NA	NA	NA	NA	3211	TRUE	CD14 Mono	1
125	AL080276.2	NA	NA	NA	NA	3211	TRUE	CD14 Mono	1
125	MTRF1L	-0.358476	0.319128	0.958242	0.949006	3211	TRUE	CD14 Mono	1
125	OPRM1	NA	NA	NA	NA	3211	TRUE	CD14 Mono	1
125	IPCEF1	0.0405107	0.86368	0.999213	0.955974	3211	TRUE	CD14 Mono	1
125	SCAF8	0.139557	0.578872	0.992571	0.956486	3211	TRUE	CD14 Mono	1
125	TIAM2	-0.285737	0.534479	0.992571	0.906762	3211	TRUE	CD14 Mono	1
125	TFB1M	-1.46737	0.0273167	0.646786	0.22369	3211	TRUE	CD14 Mono	1
125	AL589693.1	NA	NA	NA	NA	3211	TRUE	CD14 Mono	1
125	AL512658.2	NA	NA	NA	NA	3211	TRUE	CD14 Mono	1
125	ARID1B	0.0953507	0.618062	0.998136	0.98955	3211	TRUE	CD14 Mono	1
125	AL355297.4	NA	NA	NA	NA	3211	TRUE	CD14 Mono	1
125	AL049820.1	NA	NA	NA	NA	3211	TRUE	CD14 Mono	1
125	TMEM242	0.295031	0.418421	0.987592	0.986186	3211	TRUE	CD14 Mono	1
125	AL117344.2	NA	NA	NA	NA	3211	TRUE	CD14 Mono	1
125	ZDHHC14	0.289879	0.473187	0.992571	0.796698	3211	TRUE	CD14 Mono	1
125	SNX9	0.398803	0.17851	0.874852	0.596107	3211	TRUE	CD14 Mono	1
125	AL391863.2	NA	NA	NA	NA	3211	TRUE	CD14 Mono	1
125	AL391863.1	NA	NA	NA	NA	3211	TRUE	CD14 Mono	1
125	AL035634.1	NA	NA	NA	NA	3211	TRUE	CD14 Mono	1
125	SYNJ2	0.418585	0.487602	0.992571	0.86376	3211	TRUE	CD14 Mono	1
125	SERAC1	-0.709509	0.249447	0.924497	0.778476	3211	TRUE	CD14 Mono	1
125	GTF2H5	-0.0314429	0.897058	0.999321	0.964487	3211	TRUE	CD14 Mono	1
125	TULP4	0.106743	0.74588	0.998398	0.945097	3211	TRUE	CD14 Mono	1
125	TMEM181	-0.238241	0.571409	0.992571	0.826776	3211	TRUE	CD14 Mono	1
125	DYNLT1	0.186562	0.30306	0.946415	0.983701	3211	TRUE	CD14 Mono	1
125	SYTL3	0.439794	0.167324	0.870459	0.800952	3211	TRUE	CD14 Mono	1
125	EZR	0.622461	0.000898107	0.143691	0.0930784	3211	TRUE	CD14 Mono	1
125	EZR-AS1	NA	NA	NA	NA	3211	TRUE	CD14 Mono	1
125	AL627422.2	NA	NA	NA	NA	3211	TRUE	CD14 Mono	1
125	C6orf99	0.0896701	0.86868	0.999213	0.892908	3211	TRUE	CD14 Mono	1
125	RSPH3	-1.32436	0.0226318	0.61048	0.714473	3211	TRUE	CD14 Mono	1
125	AL035530.2	-0.141473	0.788544	0.998398	0.992792	3211	TRUE	CD14 Mono	1
125	TAGAP	0.17435	0.519626	0.992571	0.979289	3211	TRUE	CD14 Mono	1
125	AL356417.3	NA	NA	NA	NA	3211	TRUE	CD14 Mono	1
125	AL356417.1	NA	NA	NA	NA	3211	TRUE	CD14 Mono	1
125	AL078604.4	NA	NA	NA	NA	3211	TRUE	CD14 Mono	1
125	SOD2	0.150523	0.312412	0.955928	0.978707	3211	TRUE	CD14 Mono	1
125	WTAP	0.0872703	0.639032	0.998136	0.964898	3211	TRUE	CD14 Mono	1
125	SOD2-OT1	NA	NA	NA	NA	3211	TRUE	CD14 Mono	1
125	ACAT2	-0.412826	0.474016	0.992571	0.790557	3211	TRUE	CD14 Mono	1
125	TCP1	-0.217301	0.492349	0.992571	0.973974	3211	TRUE	CD14 Mono	1
125	MRPL18	0.247084	0.462803	0.992571	0.85337	3211	TRUE	CD14 Mono	1
125	IGF2R	-0.35072	0.121483	0.831078	0.687075	3211	TRUE	CD14 Mono	1
125	SLC22A1	NA	NA	NA	NA	3211	TRUE	CD14 Mono	1
125	AL139393.3	NA	NA	NA	NA	3211	TRUE	CD14 Mono	1
125	MAP3K4	-0.13148	0.669186	0.998398	0.964872	3211	TRUE	CD14 Mono	1
125	AGPAT4	0.163604	0.477359	0.992571	0.984688	3211	TRUE	CD14 Mono	1
125	PRKN	NA	NA	NA	NA	3211	TRUE	CD14 Mono	1
125	PACRG	NA	NA	NA	NA	3211	TRUE	CD14 Mono	1
125	CAHM	-0.280591	0.587458	0.992665	0.951989	3211	TRUE	CD14 Mono	1
125	QKI	0.130083	0.336109	0.966811	0.655459	3211	TRUE	CD14 Mono	1
125	SFT2D1	0.0971958	0.604624	0.997728	0.980654	3211	TRUE	CD14 Mono	1
125	AL022069.3	NA	NA	NA	NA	3211	TRUE	CD14 Mono	1
125	MPC1	-0.107346	0.657144	0.998136	0.997609	3211	TRUE	CD14 Mono	1
125	RPS6KA2	0.0262107	0.94768	0.999321	0.987483	3211	TRUE	CD14 Mono	1
125	RAMACL	NA	NA	NA	NA	3211	TRUE	CD14 Mono	1
125	RNASET2	-0.0499552	0.750031	0.998398	0.934442	3211	TRUE	CD14 Mono	1
125	Z94721.1	-0.148121	0.79555	0.998398	0.893458	3211	TRUE	CD14 Mono	1
125	Z94721.3	NA	NA	NA	NA	3211	TRUE	CD14 Mono	1
125	FGFR1OP	0.135267	0.778089	0.998398	0.990833	3211	TRUE	CD14 Mono	1
125	CCR6	NA	NA	NA	NA	3211	TRUE	CD14 Mono	1
125	AL121935.1	NA	NA	NA	NA	3211	TRUE	CD14 Mono	1
125	TTLL2	NA	NA	NA	NA	3211	TRUE	CD14 Mono	1
125	AFDN	-0.238006	0.701312	0.998398	0.984902	3211	TRUE	CD14 Mono	1
125	BX322234.1	NA	NA	NA	NA	3211	TRUE	CD14 Mono	1
125	WDR27	NA	NA	NA	NA	3211	TRUE	CD14 Mono	1
125	C6orf120	-0.474589	0.254015	0.924497	0.73872	3211	TRUE	CD14 Mono	1
125	PHF10	0.298317	0.411843	0.987592	0.988474	3211	TRUE	CD14 Mono	1
125	AL354892.2	NA	NA	NA	NA	3211	TRUE	CD14 Mono	1
125	TCTE3	NA	NA	NA	NA	3211	TRUE	CD14 Mono	1
125	ERMARD	-0.236697	0.688117	0.998398	0.963674	3211	TRUE	CD14 Mono	1
125	AL603783.1	-0.284428	0.77392	0.998398	0.77392	3211	TRUE	CD14 Mono	1
125	LINC01624	NA	NA	NA	NA	3211	TRUE	CD14 Mono	1
125	DLL1	NA	NA	NA	NA	3211	TRUE	CD14 Mono	1
125	FAM120B	-0.0270362	0.926363	0.999321	0.99986	3211	TRUE	CD14 Mono	1
125	PSMB1	0.0770172	0.64654	0.998136	0.952239	3211	TRUE	CD14 Mono	1
125	TBP	-0.840926	0.10396	0.831078	0.897274	3211	TRUE	CD14 Mono	1
125	PDCD2	0.368023	0.199815	0.889925	0.948377	3211	TRUE	CD14 Mono	1
125	AL672310.1	NA	NA	NA	NA	3211	TRUE	CD14 Mono	1
125	AC215522.3	NA	NA	NA	NA	3211	TRUE	CD14 Mono	1
125	AC215522.2	NA	NA	NA	NA	3211	TRUE	CD14 Mono	1
125	AC093627.6	NA	NA	NA	NA	3211	TRUE	CD14 Mono	1
125	AC093627.22	NA	NA	NA	NA	3211	TRUE	CD14 Mono	1
125	AC093627.5	NA	NA	NA	NA	3211	TRUE	CD14 Mono	1
125	AC093627.4	-0.613122	0.355906	0.973094	0.964854	3211	TRUE	CD14 Mono	1
125	AC093627.3	NA	NA	NA	NA	3211	TRUE	CD14 Mono	1
125	FAM20C	-0.651659	0.125484	0.834897	0.843696	3211	TRUE	CD14 Mono	1
125	PDGFA	NA	NA	NA	NA	3211	TRUE	CD14 Mono	1
125	AC147651.1	NA	NA	NA	NA	3211	TRUE	CD14 Mono	1
125	PRKAR1B	1.04441	0.0578271	0.788169	0.480308	3211	TRUE	CD14 Mono	1
125	AC147651.4	NA	NA	NA	NA	3211	TRUE	CD14 Mono	1
125	DNAAF5	NA	NA	NA	NA	3211	TRUE	CD14 Mono	1
125	SUN1	0.0149257	0.966423	0.999321	0.994565	3211	TRUE	CD14 Mono	1
125	GET4	-0.66612	0.152255	0.868737	0.811827	3211	TRUE	CD14 Mono	1
125	AC073957.3	NA	NA	NA	NA	3211	TRUE	CD14 Mono	1
125	ADAP1	0.0886407	0.774771	0.998398	0.886911	3211	TRUE	CD14 Mono	1
125	COX19	0.312087	0.166102	0.869007	0.603162	3211	TRUE	CD14 Mono	1
125	C7orf50	0.164249	0.503625	0.992571	0.856182	3211	TRUE	CD14 Mono	1
125	GPR146	NA	NA	NA	NA	3211	TRUE	CD14 Mono	1
125	GPER1	NA	NA	NA	NA	3211	TRUE	CD14 Mono	1
125	ZFAND2A	0.0710744	0.816202	0.998398	0.961895	3211	TRUE	CD14 Mono	1
125	AC091729.3	NA	NA	NA	NA	3211	TRUE	CD14 Mono	1
125	MICALL2	NA	NA	NA	NA	3211	TRUE	CD14 Mono	1
125	AC102953.1	NA	NA	NA	NA	3211	TRUE	CD14 Mono	1
125	INTS1	-0.0881482	0.821859	0.998436	0.982711	3211	TRUE	CD14 Mono	1
125	MAFK	0.241032	0.544158	0.992571	0.9735	3211	TRUE	CD14 Mono	1
125	PSMG3	-0.493837	0.182824	0.87888	0.90186	3211	TRUE	CD14 Mono	1
125	PSMG3-AS1	NA	NA	NA	NA	3211	TRUE	CD14 Mono	1
125	ELFN1-AS1	NA	NA	NA	NA	3211	TRUE	CD14 Mono	1
125	MAD1L1	-0.0405859	0.883767	0.999321	0.995812	3211	TRUE	CD14 Mono	1
125	MRM2	0.0676634	0.88372	0.999321	0.975721	3211	TRUE	CD14 Mono	1
125	NUDT1	-0.208348	0.45886	0.992571	0.875164	3211	TRUE	CD14 Mono	1
125	SNX8	0.0177666	0.962905	0.999321	0.981939	3211	TRUE	CD14 Mono	1
125	EIF3B	-0.524358	0.0631982	0.792953	0.801998	3211	TRUE	CD14 Mono	1
125	CHST12	-0.341024	0.514139	0.992571	0.951701	3211	TRUE	CD14 Mono	1
125	LFNG	-0.328963	0.241397	0.923715	0.950969	3211	TRUE	CD14 Mono	1
125	BRAT1	-0.064768	0.86366	0.999213	0.97473	3211	TRUE	CD14 Mono	1
125	IQCE	0.263257	0.535627	0.992571	0.905674	3211	TRUE	CD14 Mono	1
125	TTYH3	-0.194863	0.5074	0.992571	0.99636	3211	TRUE	CD14 Mono	1
125	AMZ1	1.32882	0.00418871	0.35214	0.100973	3211	TRUE	CD14 Mono	1
125	GNA12	0.639217	0.0203893	0.61048	0.363459	3211	TRUE	CD14 Mono	1
125	CARD11	NA	NA	NA	NA	3211	TRUE	CD14 Mono	1
125	AC004906.1	NA	NA	NA	NA	3211	TRUE	CD14 Mono	1
125	AC024028.1	NA	NA	NA	NA	3211	TRUE	CD14 Mono	1
125	SDK1	NA	NA	NA	NA	3211	TRUE	CD14 Mono	1
125	AC072054.1	NA	NA	NA	NA	3211	TRUE	CD14 Mono	1
125	FOXK1	-0.438922	0.239564	0.922061	0.991257	3211	TRUE	CD14 Mono	1
125	AC092428.1	NA	NA	NA	NA	3211	TRUE	CD14 Mono	1
125	AP5Z1	-0.143309	0.687933	0.998398	0.95405	3211	TRUE	CD14 Mono	1
125	RBAK	-0.177683	0.76088	0.998398	0.95718	3211	TRUE	CD14 Mono	1
125	RBAKDN	NA	NA	NA	NA	3211	TRUE	CD14 Mono	1
125	WIPI2	-0.310105	0.249852	0.924497	0.898991	3211	TRUE	CD14 Mono	1
125	TNRC18	-0.424671	0.0701867	0.80874	0.611411	3211	TRUE	CD14 Mono	1
125	AC092171.4	NA	NA	NA	NA	3211	TRUE	CD14 Mono	1
125	AC092171.3	NA	NA	NA	NA	3211	TRUE	CD14 Mono	1
125	FBXL18	NA	NA	NA	NA	3211	TRUE	CD14 Mono	1
125	ACTB	-0.0359778	0.734212	0.998398	0.879803	3211	TRUE	CD14 Mono	1
125	AC006483.2	NA	NA	NA	NA	3211	TRUE	CD14 Mono	1
125	FSCN1	0.905602	0.0553731	0.782607	0.194554	3211	TRUE	CD14 Mono	1
125	RNF216	-0.13069	0.639998	0.998136	0.973426	3211	TRUE	CD14 Mono	1
125	CCZ1	-0.179819	0.637897	0.998136	0.940866	3211	TRUE	CD14 Mono	1
125	PMS2	-0.75847	0.164564	0.868737	0.951097	3211	TRUE	CD14 Mono	1
125	AIMP2	-0.522383	0.225056	0.908185	0.978093	3211	TRUE	CD14 Mono	1
125	EIF2AK1	0.457158	0.0851931	0.823772	0.643502	3211	TRUE	CD14 Mono	1
125	USP42	-0.371773	0.331914	0.966811	0.948897	3211	TRUE	CD14 Mono	1
125	CYTH3	0.659887	0.154346	0.868737	0.658448	3211	TRUE	CD14 Mono	1
125	FAM220A	NA	NA	NA	NA	3211	TRUE	CD14 Mono	1
125	RAC1	-0.0332379	0.799776	0.998398	0.91841	3211	TRUE	CD14 Mono	1
125	DAGLB	0.255049	0.46469	0.992571	0.976259	3211	TRUE	CD14 Mono	1
125	KDELR2	0.160194	0.46837	0.992571	0.920841	3211	TRUE	CD14 Mono	1
125	GRID2IP	NA	NA	NA	NA	3211	TRUE	CD14 Mono	1
125	ZDHHC4	-0.0227407	0.955898	0.999321	0.965188	3211	TRUE	CD14 Mono	1
125	C7orf26	NA	NA	NA	NA	3211	TRUE	CD14 Mono	1
125	ZNF853	NA	NA	NA	NA	3211	TRUE	CD14 Mono	1
125	ZNF316	-0.17772	0.617093	0.998136	0.947311	3211	TRUE	CD14 Mono	1
125	AC073343.2	NA	NA	NA	NA	3211	TRUE	CD14 Mono	1
125	ZNF12	-0.853538	0.0855703	0.823772	0.55597	3211	TRUE	CD14 Mono	1
125	CCZ1B	0.354373	0.350356	0.972197	0.946726	3211	TRUE	CD14 Mono	1
125	C1GALT1	-0.565906	0.123381	0.831078	0.95049	3211	TRUE	CD14 Mono	1
125	AC005532.1	NA	NA	NA	NA	3211	TRUE	CD14 Mono	1
125	AC004982.2	NA	NA	NA	NA	3211	TRUE	CD14 Mono	1
125	MIOS	-0.125769	0.68608	0.998398	0.992804	3211	TRUE	CD14 Mono	1
125	RPA3	-0.089937	0.781759	0.998398	0.972589	3211	TRUE	CD14 Mono	1
125	UMAD1	-0.348365	0.313573	0.955928	0.774597	3211	TRUE	CD14 Mono	1
125	AC006042.2	NA	NA	NA	NA	3211	TRUE	CD14 Mono	1
125	GLCCI1	-0.516131	0.441681	0.990178	0.925012	3211	TRUE	CD14 Mono	1
125	ICA1	0.420829	0.444366	0.991121	0.977162	3211	TRUE	CD14 Mono	1
125	NDUFA4	0.131683	0.353515	0.972215	0.925009	3211	TRUE	CD14 Mono	1
125	PHF14	-0.57357	0.044156	0.743419	0.92798	3211	TRUE	CD14 Mono	1
125	TMEM106B	-0.500285	0.301622	0.946415	0.887826	3211	TRUE	CD14 Mono	1
125	VWDE	NA	NA	NA	NA	3211	TRUE	CD14 Mono	1
125	SCIN	NA	NA	NA	NA	3211	TRUE	CD14 Mono	1
125	ARL4A	0.565617	0.0737398	0.80874	0.369701	3211	TRUE	CD14 Mono	1
125	AC011287.1	NA	NA	NA	NA	3211	TRUE	CD14 Mono	1
125	CRPPA	NA	NA	NA	NA	3211	TRUE	CD14 Mono	1
125	ANKMY2	-0.706776	0.271411	0.938757	0.913708	3211	TRUE	CD14 Mono	1
125	BZW2	-0.0812081	0.820129	0.998436	0.990836	3211	TRUE	CD14 Mono	1
125	TSPAN13	NA	NA	NA	NA	3211	TRUE	CD14 Mono	1
125	AHR	0.120344	0.672916	0.998398	0.873994	3211	TRUE	CD14 Mono	1
125	AC073332.1	0.601949	0.0136461	0.5158	0.374147	3211	TRUE	CD14 Mono	1
125	SNX13	-0.000843789	0.998714	0.999639	0.998714	3211	TRUE	CD14 Mono	1
125	HDAC9	-0.0732344	0.762896	0.998398	0.897348	3211	TRUE	CD14 Mono	1
125	TWISTNB	-0.0676817	0.859246	0.999213	0.969368	3211	TRUE	CD14 Mono	1
125	MACC1	NA	NA	NA	NA	3211	TRUE	CD14 Mono	1
125	AC005083.1	NA	NA	NA	NA	3211	TRUE	CD14 Mono	1
125	AC099342.1	NA	NA	NA	NA	3211	TRUE	CD14 Mono	1
125	AC004130.2	NA	NA	NA	NA	3211	TRUE	CD14 Mono	1
125	ITGB8	NA	NA	NA	NA	3211	TRUE	CD14 Mono	1
125	SP4	-0.118347	0.952347	0.999321	0.99304	3211	TRUE	CD14 Mono	1
125	DNAH11	NA	NA	NA	NA	3211	TRUE	CD14 Mono	1
125	CDCA7L	NA	NA	NA	NA	3211	TRUE	CD14 Mono	1
125	RAPGEF5	NA	NA	NA	NA	3211	TRUE	CD14 Mono	1
125	STEAP1B	0.0348657	0.943524	0.999321	0.973663	3211	TRUE	CD14 Mono	1
125	AC002480.1	NA	NA	NA	NA	3211	TRUE	CD14 Mono	1
125	AC002480.2	NA	NA	NA	NA	3211	TRUE	CD14 Mono	1
125	AC073072.1	NA	NA	NA	NA	3211	TRUE	CD14 Mono	1
125	IL6	NA	NA	NA	NA	3211	TRUE	CD14 Mono	1
125	TOMM7	-0.148848	0.249024	0.924497	0.951918	3211	TRUE	CD14 Mono	1
125	SNHG26	NA	NA	NA	NA	3211	TRUE	CD14 Mono	1
125	FAM126A	0.172571	0.551957	0.992571	0.959365	3211	TRUE	CD14 Mono	1
125	KLHL7	0.0868102	0.875664	0.999321	0.968795	3211	TRUE	CD14 Mono	1
125	NUP42	-0.335659	0.371408	0.977113	0.95404	3211	TRUE	CD14 Mono	1
125	AC005082.1	-0.159043	0.899035	0.999321	0.938523	3211	TRUE	CD14 Mono	1
125	GPNMB	NA	NA	NA	NA	3211	TRUE	CD14 Mono	1
125	MALSU1	-0.192002	0.643814	0.998136	0.88767	3211	TRUE	CD14 Mono	1
125	IGF2BP3	NA	NA	NA	NA	3211	TRUE	CD14 Mono	1
125	TRA2A	-0.0344631	0.863644	0.999213	0.94515	3211	TRUE	CD14 Mono	1
125	CCDC126	0.19411	0.656993	0.998136	0.995962	3211	TRUE	CD14 Mono	1
125	FAM221A	NA	NA	NA	NA	3211	TRUE	CD14 Mono	1
125	AC006026.3	NA	NA	NA	NA	3211	TRUE	CD14 Mono	1
125	MPP6	NA	NA	NA	NA	3211	TRUE	CD14 Mono	1
125	GSDME	NA	NA	NA	NA	3211	TRUE	CD14 Mono	1
125	AC003093.1	NA	NA	NA	NA	3211	TRUE	CD14 Mono	1
125	OSBPL3	0.0662841	0.88214	0.999321	0.999956	3211	TRUE	CD14 Mono	1
125	CYCS	0.0672167	0.76665	0.998398	0.982555	3211	TRUE	CD14 Mono	1
125	C7orf31	0.157364	0.86612	0.999213	0.992521	3211	TRUE	CD14 Mono	1
125	AC005165.1	NA	NA	NA	NA	3211	TRUE	CD14 Mono	1
125	NFE2L3	-0.0313849	0.955228	0.999321	0.974094	3211	TRUE	CD14 Mono	1
125	HNRNPA2B1	-0.0566408	0.668345	0.998398	0.93221	3211	TRUE	CD14 Mono	1
125	CBX3	-0.228298	0.204172	0.891121	0.929305	3211	TRUE	CD14 Mono	1
125	SNX10	-0.0463081	0.889427	0.999321	0.996418	3211	TRUE	CD14 Mono	1
125	AC004540.2	NA	NA	NA	NA	3211	TRUE	CD14 Mono	1
125	AC004540.1	NA	NA	NA	NA	3211	TRUE	CD14 Mono	1
125	SKAP2	0.244152	0.129551	0.84734	0.982637	3211	TRUE	CD14 Mono	1
125	HOXA1	NA	NA	NA	NA	3211	TRUE	CD14 Mono	1
125	HOTAIRM1	0.08922	0.669343	0.998398	0.972509	3211	TRUE	CD14 Mono	1
125	HOXA9	NA	NA	NA	NA	3211	TRUE	CD14 Mono	1
125	HOXA10	NA	NA	NA	NA	3211	TRUE	CD14 Mono	1
125	HIBADH	-0.0683548	0.872025	0.999213	0.996593	3211	TRUE	CD14 Mono	1
125	TAX1BP1	0.0574802	0.722038	0.998398	0.993508	3211	TRUE	CD14 Mono	1
125	JAZF1	-0.253838	0.211529	0.895716	0.624535	3211	TRUE	CD14 Mono	1
125	JAZF1-AS1	NA	NA	NA	NA	3211	TRUE	CD14 Mono	1
125	CREB5	-0.122164	0.742597	0.998398	0.89374	3211	TRUE	CD14 Mono	1
125	AC005162.3	NA	NA	NA	NA	3211	TRUE	CD14 Mono	1
125	CPVL	-0.181375	0.26312	0.932783	0.482282	3211	TRUE	CD14 Mono	1
125	AC004593.3	NA	NA	NA	NA	3211	TRUE	CD14 Mono	1
125	CHN2	-0.000755749	0.998547	0.999639	0.998547	3211	TRUE	CD14 Mono	1
125	SCRN1	0.386253	0.408402	0.987592	0.763299	3211	TRUE	CD14 Mono	1
125	AC007285.1	NA	NA	NA	NA	3211	TRUE	CD14 Mono	1
125	FKBP14	0.131702	0.926873	0.999321	0.989741	3211	TRUE	CD14 Mono	1
125	PLEKHA8	-0.0312483	0.945942	0.999321	0.984042	3211	TRUE	CD14 Mono	1
125	MTURN	0.396667	0.412593	0.987592	0.928041	3211	TRUE	CD14 Mono	1
125	ZNRF2	0.183842	0.433078	0.987592	0.829698	3211	TRUE	CD14 Mono	1
125	LINC01176	NA	NA	NA	NA	3211	TRUE	CD14 Mono	1
125	NOD1	0.0508749	0.936264	0.999321	0.978945	3211	TRUE	CD14 Mono	1
125	GGCT	-0.0716618	0.825295	0.998436	0.98917	3211	TRUE	CD14 Mono	1
125	GARS-DT	-0.741786	0.010388	0.486251	0.495344	3211	TRUE	CD14 Mono	1
125	AC005154.4	NA	NA	NA	NA	3211	TRUE	CD14 Mono	1
125	GARS	0.130896	0.637284	0.998136	0.944917	3211	TRUE	CD14 Mono	1
125	MINDY4	NA	NA	NA	NA	3211	TRUE	CD14 Mono	1
125	PPP1R17	NA	NA	NA	NA	3211	TRUE	CD14 Mono	1
125	LSM5	-0.18847	0.414714	0.987592	0.988868	3211	TRUE	CD14 Mono	1
125	AVL9	0.0360025	0.885972	0.999321	0.998665	3211	TRUE	CD14 Mono	1
125	KBTBD2	-0.108486	0.699769	0.998398	0.975302	3211	TRUE	CD14 Mono	1
125	FKBP9	0.11155	0.856317	0.999213	0.995318	3211	TRUE	CD14 Mono	1
125	NT5C3A	0.317615	0.252738	0.924497	0.611726	3211	TRUE	CD14 Mono	1
125	RP9	0.578855	0.149489	0.865016	0.827419	3211	TRUE	CD14 Mono	1
125	BBS9	-0.665601	0.160045	0.868737	0.633866	3211	TRUE	CD14 Mono	1
125	DPY19L1	-0.247757	0.607785	0.998136	0.88852	3211	TRUE	CD14 Mono	1
125	AC005400.1	NA	NA	NA	NA	3211	TRUE	CD14 Mono	1
125	HERPUD2	0.463298	0.118366	0.831078	0.963233	3211	TRUE	CD14 Mono	1
125	AC018647.2	-0.238623	0.717734	0.998398	0.849536	3211	TRUE	CD14 Mono	1
125	AC018647.1	NA	NA	NA	NA	3211	TRUE	CD14 Mono	1
125	SEPTIN7-AS1	1.03162	0.121816	0.831078	0.390505	3211	TRUE	CD14 Mono	1
125	SEPTIN7	0.154087	0.341981	0.968574	0.994404	3211	TRUE	CD14 Mono	1
125	EEPD1	0.747765	0.00698891	0.454372	0.0995804	3211	TRUE	CD14 Mono	1
125	ANLN	NA	NA	NA	NA	3211	TRUE	CD14 Mono	1
125	AC006960.2	NA	NA	NA	NA	3211	TRUE	CD14 Mono	1
125	AOAH	-0.343845	0.0173857	0.586664	0.248519	3211	TRUE	CD14 Mono	1
125	AC007349.3	NA	NA	NA	NA	3211	TRUE	CD14 Mono	1
125	ELMO1	0.00882167	0.961658	0.999321	0.977959	3211	TRUE	CD14 Mono	1
125	ELMO1-AS1	NA	NA	NA	NA	3211	TRUE	CD14 Mono	1
125	GPR141	0.13425	0.707735	0.998398	0.99011	3211	TRUE	CD14 Mono	1
125	EPDR1	-1.1163	0.0337788	0.680602	0.21771	3211	TRUE	CD14 Mono	1
125	NME8	NA	NA	NA	NA	3211	TRUE	CD14 Mono	1
125	STARD3NL	0.477965	0.0896382	0.825797	0.728324	3211	TRUE	CD14 Mono	1
125	AC006033.2	NA	NA	NA	NA	3211	TRUE	CD14 Mono	1
125	TRG-AS1	-1.07287	0.0172139	0.586664	0.387482	3211	TRUE	CD14 Mono	1
125	AMPH	NA	NA	NA	NA	3211	TRUE	CD14 Mono	1
125	VPS41	-0.309959	0.281156	0.942657	0.986886	3211	TRUE	CD14 Mono	1
125	YAE1	NA	NA	NA	NA	3211	TRUE	CD14 Mono	1
125	AC004837.4	NA	NA	NA	NA	3211	TRUE	CD14 Mono	1
125	RALA	-0.0984134	0.727384	0.998398	0.989237	3211	TRUE	CD14 Mono	1
125	LINC00265	NA	NA	NA	NA	3211	TRUE	CD14 Mono	1
125	AC072061.1	0.871398	0.138854	0.858353	0.999212	3211	TRUE	CD14 Mono	1
125	CDK13	-0.412618	0.100561	0.831078	0.83923	3211	TRUE	CD14 Mono	1
125	MPLKIP	0.143905	0.582143	0.992571	0.93941	3211	TRUE	CD14 Mono	1
125	SUGCT	NA	NA	NA	NA	3211	TRUE	CD14 Mono	1
125	INHBA-AS1	NA	NA	NA	NA	3211	TRUE	CD14 Mono	1
125	GLI3	NA	NA	NA	NA	3211	TRUE	CD14 Mono	1
125	C7orf25	NA	NA	NA	NA	3211	TRUE	CD14 Mono	1
125	PSMA2	-0.0746203	0.688552	0.998398	0.99021	3211	TRUE	CD14 Mono	1
125	MRPL32	-0.674318	0.149728	0.865016	0.988542	3211	TRUE	CD14 Mono	1
125	STK17A	0.585795	0.100176	0.831078	0.549033	3211	TRUE	CD14 Mono	1
125	COA1	0.353016	0.202499	0.89074	0.884984	3211	TRUE	CD14 Mono	1
125	BLVRA	0.312432	0.096152	0.831078	0.764355	3211	TRUE	CD14 Mono	1
125	MRPS24	-0.129712	0.511554	0.992571	0.999039	3211	TRUE	CD14 Mono	1
125	URGCP	NA	NA	NA	NA	3211	TRUE	CD14 Mono	1
125	UBE2D4	-0.163976	0.764158	0.998398	0.980224	3211	TRUE	CD14 Mono	1
125	SPDYE1	NA	NA	NA	NA	3211	TRUE	CD14 Mono	1
125	AC004951.1	NA	NA	NA	NA	3211	TRUE	CD14 Mono	1
125	LINC00957	NA	NA	NA	NA	3211	TRUE	CD14 Mono	1
125	DBNL	0.147176	0.440984	0.990178	0.997407	3211	TRUE	CD14 Mono	1
125	POLM	NA	NA	NA	NA	3211	TRUE	CD14 Mono	1
125	AEBP1	NA	NA	NA	NA	3211	TRUE	CD14 Mono	1
125	POLD2	-0.333179	0.51005	0.992571	0.900287	3211	TRUE	CD14 Mono	1
125	YKT6	0.205708	0.575511	0.992571	0.943665	3211	TRUE	CD14 Mono	1
125	NUDCD3	-0.51746	0.230111	0.911762	0.786767	3211	TRUE	CD14 Mono	1
125	DDX56	-0.430767	0.376049	0.979347	0.949837	3211	TRUE	CD14 Mono	1
125	TMED4	0.197113	0.555692	0.992571	0.962244	3211	TRUE	CD14 Mono	1
125	AC004938.2	NA	NA	NA	NA	3211	TRUE	CD14 Mono	1
125	OGDH	0.139651	0.459408	0.992571	0.971428	3211	TRUE	CD14 Mono	1
125	ZMIZ2	0.114042	0.764575	0.998398	0.885926	3211	TRUE	CD14 Mono	1
125	PPIA	0.04403	0.718486	0.998398	0.998692	3211	TRUE	CD14 Mono	1
125	H2AFV	0.137704	0.420288	0.987592	0.987029	3211	TRUE	CD14 Mono	1
125	LINC01952	NA	NA	NA	NA	3211	TRUE	CD14 Mono	1
125	PURB	0.829683	0.00951545	0.479283	0.383072	3211	TRUE	CD14 Mono	1
125	AC004854.2	0.0634327	0.907739	0.999321	0.942641	3211	TRUE	CD14 Mono	1
125	AC004847.1	NA	NA	NA	NA	3211	TRUE	CD14 Mono	1
125	MYO1G	0.049601	0.780184	0.998398	0.929165	3211	TRUE	CD14 Mono	1
125	SNHG15	0.428988	0.106731	0.831078	0.546813	3211	TRUE	CD14 Mono	1
125	CCM2	-0.0682872	0.789852	0.998398	0.972819	3211	TRUE	CD14 Mono	1
125	NACAD	NA	NA	NA	NA	3211	TRUE	CD14 Mono	1
125	TBRG4	-0.891509	0.0826047	0.82284	0.771895	3211	TRUE	CD14 Mono	1
125	RAMP3	NA	NA	NA	NA	3211	TRUE	CD14 Mono	1
125	IGFBP3	NA	NA	NA	NA	3211	TRUE	CD14 Mono	1
125	AC073115.2	NA	NA	NA	NA	3211	TRUE	CD14 Mono	1
125	TNS3	-0.332974	0.188166	0.881116	0.854253	3211	TRUE	CD14 Mono	1
125	HUS1	0.245886	0.453416	0.991227	0.990868	3211	TRUE	CD14 Mono	1
125	SUN3	NA	NA	NA	NA	3211	TRUE	CD14 Mono	1
125	UPP1	0.401577	0.0214932	0.61048	0.415417	3211	TRUE	CD14 Mono	1
125	IKZF1	-0.00149096	0.992844	0.999321	0.992844	3211	TRUE	CD14 Mono	1
125	AC124014.1	NA	NA	NA	NA	3211	TRUE	CD14 Mono	1
125	FIGNL1	NA	NA	NA	NA	3211	TRUE	CD14 Mono	1
125	GRB10	1.00696	0.0457027	0.750641	0.586789	3211	TRUE	CD14 Mono	1
125	COBL	NA	NA	NA	NA	3211	TRUE	CD14 Mono	1
125	SEC61G	0.179109	0.200021	0.889925	0.891488	3211	TRUE	CD14 Mono	1
125	LANCL2	0.149073	0.676522	0.998398	0.908191	3211	TRUE	CD14 Mono	1
125	VOPP1	-0.47272	0.0883913	0.825797	0.968566	3211	TRUE	CD14 Mono	1
125	ZNF713	0.121155	0.839133	0.999213	0.924545	3211	TRUE	CD14 Mono	1
125	NIPSNAP2	0.0513719	0.819991	0.998436	0.982552	3211	TRUE	CD14 Mono	1
125	MRPS17	0.444286	0.265235	0.934794	0.884088	3211	TRUE	CD14 Mono	1
125	PSPH	-0.184676	0.795628	0.998398	0.984767	3211	TRUE	CD14 Mono	1
125	CCT6A	-0.0376779	0.86434	0.999213	0.981736	3211	TRUE	CD14 Mono	1
125	SUMF2	-1.04882	0.00588126	0.424845	0.821311	3211	TRUE	CD14 Mono	1
125	PHKG1	NA	NA	NA	NA	3211	TRUE	CD14 Mono	1
125	CHCHD2	0.0571828	0.672719	0.998398	0.996236	3211	TRUE	CD14 Mono	1
125	NUPR2	NA	NA	NA	NA	3211	TRUE	CD14 Mono	1
125	LINC02848	NA	NA	NA	NA	3211	TRUE	CD14 Mono	1
125	ZNF727	NA	NA	NA	NA	3211	TRUE	CD14 Mono	1
125	ZNF736	0.228173	0.592673	0.994538	0.969106	3211	TRUE	CD14 Mono	1
125	ZNF680	NA	NA	NA	NA	3211	TRUE	CD14 Mono	1
125	ZNF107	NA	NA	NA	NA	3211	TRUE	CD14 Mono	1
125	ZNF138	0.149511	0.829637	0.998436	0.979729	3211	TRUE	CD14 Mono	1
125	ZNF273	NA	NA	NA	NA	3211	TRUE	CD14 Mono	1
125	AC073349.1	NA	NA	NA	NA	3211	TRUE	CD14 Mono	1
125	ZNF117	NA	NA	NA	NA	3211	TRUE	CD14 Mono	1
125	ERV3-1	-0.32294	0.493003	0.992571	0.952608	3211	TRUE	CD14 Mono	1
125	ZNF92	0.0375279	0.942463	0.999321	0.965509	3211	TRUE	CD14 Mono	1
125	VKORC1L1	-0.0267489	0.95333	0.999321	0.977003	3211	TRUE	CD14 Mono	1
125	GUSB	-0.038266	0.88643	0.999321	0.968721	3211	TRUE	CD14 Mono	1
125	ASL	-0.2341	0.512868	0.992571	0.949396	3211	TRUE	CD14 Mono	1
125	CRCP	-0.0115559	0.968545	0.999321	0.997149	3211	TRUE	CD14 Mono	1
125	AC068533.3	NA	NA	NA	NA	3211	TRUE	CD14 Mono	1
125	TPST1	1.64065	0.000660396	0.118836	0.011138	3211	TRUE	CD14 Mono	1
125	LINC00174	0.123237	0.822568	0.998436	0.913024	3211	TRUE	CD14 Mono	1
125	AC008267.5	0.613404	0.405563	0.987592	0.992726	3211	TRUE	CD14 Mono	1
125	KCTD7	0.197064	0.591997	0.994464	0.93285	3211	TRUE	CD14 Mono	1
125	AC006001.2	0.606481	0.0741952	0.80874	0.308729	3211	TRUE	CD14 Mono	1
125	RABGEF1	0.683001	0.000548928	0.104964	0.0248286	3211	TRUE	CD14 Mono	1
125	AC027644.3	0.206964	0.670554	0.998398	0.998916	3211	TRUE	CD14 Mono	1
125	LINC02604	NA	NA	NA	NA	3211	TRUE	CD14 Mono	1
125	TMEM248	0.30914	0.272172	0.938757	0.91355	3211	TRUE	CD14 Mono	1
125	SBDS	-0.020902	0.939613	0.999321	0.991727	3211	TRUE	CD14 Mono	1
125	TYW1	-0.957047	0.0120672	0.498643	0.590941	3211	TRUE	CD14 Mono	1
125	AUTS2	NA	NA	NA	NA	3211	TRUE	CD14 Mono	1
125	CALN1	NA	NA	NA	NA	3211	TRUE	CD14 Mono	1
125	TYW1B	-1.16028	0.01377	0.518475	0.66034	3211	TRUE	CD14 Mono	1
125	POM121	-0.18472	0.547565	0.992571	0.939545	3211	TRUE	CD14 Mono	1
125	AC211476.2	NA	NA	NA	NA	3211	TRUE	CD14 Mono	1
125	AC211476.6	NA	NA	NA	NA	3211	TRUE	CD14 Mono	1
125	NSUN5	0.206748	0.619247	0.998136	0.92072	3211	TRUE	CD14 Mono	1
125	BAZ1B	-0.0887787	0.750611	0.998398	0.978625	3211	TRUE	CD14 Mono	1
125	BCL7B	0.441671	0.0871527	0.825797	0.996965	3211	TRUE	CD14 Mono	1
125	TBL2	NA	NA	NA	NA	3211	TRUE	CD14 Mono	1
125	VPS37D	NA	NA	NA	NA	3211	TRUE	CD14 Mono	1
125	DNAJC30	0.539494	0.306741	0.950837	0.777318	3211	TRUE	CD14 Mono	1
125	BUD23	-0.0712804	0.829197	0.998436	0.962923	3211	TRUE	CD14 Mono	1
125	STX1A	NA	NA	NA	NA	3211	TRUE	CD14 Mono	1
125	ABHD11	-1.26552	0.0439893	0.743419	0.421025	3211	TRUE	CD14 Mono	1
125	LIMK1	0.18409	0.692582	0.998398	0.977105	3211	TRUE	CD14 Mono	1
125	EIF4H	-0.17803	0.41057	0.987592	0.903204	3211	TRUE	CD14 Mono	1
125	LAT2	-0.302762	0.167946	0.871557	0.724122	3211	TRUE	CD14 Mono	1
125	RFC2	-0.420077	0.404891	0.987592	0.858208	3211	TRUE	CD14 Mono	1
125	CLIP2	-0.134369	0.759978	0.998398	0.87292	3211	TRUE	CD14 Mono	1
125	GTF2IRD1	NA	NA	NA	NA	3211	TRUE	CD14 Mono	1
125	GTF2I	0.0202619	0.919024	0.999321	0.97796	3211	TRUE	CD14 Mono	1
125	AC211433.1	NA	NA	NA	NA	3211	TRUE	CD14 Mono	1
125	NCF1	-0.115514	0.556462	0.992571	0.685521	3211	TRUE	CD14 Mono	1
125	GTF2IRD2	0.23224	0.666798	0.998398	0.813298	3211	TRUE	CD14 Mono	1
125	CASTOR2	-0.337226	0.512752	0.992571	0.940576	3211	TRUE	CD14 Mono	1
125	RCC1L	-0.021765	0.986622	0.999321	0.996504	3211	TRUE	CD14 Mono	1
125	GTF2IRD2B	0.456775	0.143741	0.861148	0.99193	3211	TRUE	CD14 Mono	1
125	AC211486.5	NA	NA	NA	NA	3211	TRUE	CD14 Mono	1
125	TRIM73	NA	NA	NA	NA	3211	TRUE	CD14 Mono	1
125	POM121C	-0.552331	0.113694	0.831078	0.955857	3211	TRUE	CD14 Mono	1
125	SPDYE5	NA	NA	NA	NA	3211	TRUE	CD14 Mono	1
125	HIP1	0.541584	0.0516913	0.773408	0.428335	3211	TRUE	CD14 Mono	1
125	RHBDD2	0.608694	0.0814965	0.819391	0.925793	3211	TRUE	CD14 Mono	1
125	POR	0.0755993	0.827843	0.998436	0.969103	3211	TRUE	CD14 Mono	1
125	TMEM120A	0.47034	0.144476	0.861148	0.661538	3211	TRUE	CD14 Mono	1
125	STYXL1	0.0834464	0.787936	0.998398	0.920167	3211	TRUE	CD14 Mono	1
125	MDH2	-0.114769	0.555554	0.992571	0.987818	3211	TRUE	CD14 Mono	1
125	HSPB1	0.70848	0.0127349	0.504842	0.302946	3211	TRUE	CD14 Mono	1
125	YWHAG	-0.21268	0.386684	0.983305	0.969197	3211	TRUE	CD14 Mono	1
125	ZP3	NA	NA	NA	NA	3211	TRUE	CD14 Mono	1
125	DTX2	-0.174611	0.67605	0.998398	0.937332	3211	TRUE	CD14 Mono	1
125	SPDYE16	NA	NA	NA	NA	3211	TRUE	CD14 Mono	1
125	POMZP3	-0.0601323	0.903448	0.999321	0.975591	3211	TRUE	CD14 Mono	1
125	CCDC146	-0.327023	0.484945	0.992571	0.830131	3211	TRUE	CD14 Mono	1
125	FGL2	-0.262959	0.077369	0.813401	0.366643	3211	TRUE	CD14 Mono	1
125	GSAP	0.14748	0.500098	0.992571	0.845629	3211	TRUE	CD14 Mono	1
125	AC004921.1	NA	NA	NA	NA	3211	TRUE	CD14 Mono	1
125	PTPN12	0.0028164	0.98736	0.999321	0.994529	3211	TRUE	CD14 Mono	1
125	APTR	0.202773	0.736613	0.998398	0.90443	3211	TRUE	CD14 Mono	1
125	RSBN1L	0.0135262	0.963452	0.999321	0.998559	3211	TRUE	CD14 Mono	1
125	TMEM60	0.0445024	0.916641	0.999321	0.991813	3211	TRUE	CD14 Mono	1
125	PHTF2	0.248592	0.40004	0.986984	0.924548	3211	TRUE	CD14 Mono	1
125	MAGI2	NA	NA	NA	NA	3211	TRUE	CD14 Mono	1
125	MAGI2-AS3	NA	NA	NA	NA	3211	TRUE	CD14 Mono	1
125	GNAI1	NA	NA	NA	NA	3211	TRUE	CD14 Mono	1
125	CD36	-0.24172	0.112529	0.831078	0.354971	3211	TRUE	CD14 Mono	1
125	SEMA3C	-0.868953	0.0539266	0.780255	0.264365	3211	TRUE	CD14 Mono	1
125	HGF	-0.172632	0.72311	0.998398	0.993405	3211	TRUE	CD14 Mono	1
125	SEMA3A	NA	NA	NA	NA	3211	TRUE	CD14 Mono	1
125	SEMA3D	NA	NA	NA	NA	3211	TRUE	CD14 Mono	1
125	KIAA1324L	NA	NA	NA	NA	3211	TRUE	CD14 Mono	1
125	AC005076.1	NA	NA	NA	NA	3211	TRUE	CD14 Mono	1
125	DMTF1	0.545323	0.0936597	0.831078	0.834346	3211	TRUE	CD14 Mono	1
125	TMEM243	-0.062587	0.849663	0.999213	0.971773	3211	TRUE	CD14 Mono	1
125	TP53TG1	0.115602	0.761394	0.998398	0.913024	3211	TRUE	CD14 Mono	1
125	CROT	NA	NA	NA	NA	3211	TRUE	CD14 Mono	1
125	ABCB4	NA	NA	NA	NA	3211	TRUE	CD14 Mono	1
125	ABCB1	NA	NA	NA	NA	3211	TRUE	CD14 Mono	1
125	RUNDC3B	NA	NA	NA	NA	3211	TRUE	CD14 Mono	1
125	SLC25A40	0.182212	0.614013	0.998136	0.948913	3211	TRUE	CD14 Mono	1
125	DBF4	-0.204325	0.670233	0.998398	0.953664	3211	TRUE	CD14 Mono	1
125	ADAM22	NA	NA	NA	NA	3211	TRUE	CD14 Mono	1
125	SRI	-0.0579031	0.784418	0.998398	0.980743	3211	TRUE	CD14 Mono	1
125	AC003991.2	NA	NA	NA	NA	3211	TRUE	CD14 Mono	1
125	AC003991.1	NA	NA	NA	NA	3211	TRUE	CD14 Mono	1
125	STEAP4	0.870512	0.00660625	0.446146	0.0555748	3211	TRUE	CD14 Mono	1
125	AC002383.1	NA	NA	NA	NA	3211	TRUE	CD14 Mono	1
125	GTPBP10	-0.0268548	0.953663	0.999321	0.988498	3211	TRUE	CD14 Mono	1
125	CLDN12	NA	NA	NA	NA	3211	TRUE	CD14 Mono	1
125	CDK14	0.0380699	0.900424	0.999321	0.912611	3211	TRUE	CD14 Mono	1
125	AC002456.1	NA	NA	NA	NA	3211	TRUE	CD14 Mono	1
125	FZD1	-0.615234	0.340138	0.966993	0.821952	3211	TRUE	CD14 Mono	1
125	AC079760.1	NA	NA	NA	NA	3211	TRUE	CD14 Mono	1
125	MTERF1	-0.544022	0.353069	0.972197	0.959212	3211	TRUE	CD14 Mono	1
125	AKAP9	-0.162365	0.434954	0.987592	0.930098	3211	TRUE	CD14 Mono	1
125	CYP51A1	-0.405765	0.327748	0.964936	0.919701	3211	TRUE	CD14 Mono	1
125	CYP51A1-AS1	NA	NA	NA	NA	3211	TRUE	CD14 Mono	1
125	KRIT1	-0.176027	0.621175	0.998136	0.997423	3211	TRUE	CD14 Mono	1
125	ANKIB1	0.16214	0.556795	0.992571	0.94454	3211	TRUE	CD14 Mono	1
125	GATAD1	-0.165749	0.625085	0.998136	0.911632	3211	TRUE	CD14 Mono	1
125	AC007566.1	NA	NA	NA	NA	3211	TRUE	CD14 Mono	1
125	PEX1	1.17494	0.0218776	0.61048	0.639068	3211	TRUE	CD14 Mono	1
125	RBM48	0.272432	0.612894	0.998136	0.841564	3211	TRUE	CD14 Mono	1
125	FAM133B	0.0898449	0.701181	0.998398	0.992704	3211	TRUE	CD14 Mono	1
125	CDK6	-0.387018	0.392043	0.984346	0.976285	3211	TRUE	CD14 Mono	1
125	AC002454.1	NA	NA	NA	NA	3211	TRUE	CD14 Mono	1
125	SAMD9	-0.552819	0.15759	0.868737	0.868133	3211	TRUE	CD14 Mono	1
125	SAMD9L	0.190596	0.602542	0.997117	0.758296	3211	TRUE	CD14 Mono	1
125	VPS50	0.491735	0.114345	0.831078	0.750332	3211	TRUE	CD14 Mono	1
125	GNG11	NA	NA	NA	NA	3211	TRUE	CD14 Mono	1
125	BET1	-0.219916	0.670852	0.998398	0.972125	3211	TRUE	CD14 Mono	1
125	CASD1	0.365042	0.414763	0.987592	0.993591	3211	TRUE	CD14 Mono	1
125	SGCE	NA	NA	NA	NA	3211	TRUE	CD14 Mono	1
125	PEG10	NA	NA	NA	NA	3211	TRUE	CD14 Mono	1
125	PPP1R9A	NA	NA	NA	NA	3211	TRUE	CD14 Mono	1
125	AC002429.2	NA	NA	NA	NA	3211	TRUE	CD14 Mono	1
125	PON2	-0.301145	0.560913	0.992571	0.913257	3211	TRUE	CD14 Mono	1
125	AC002451.1	-1.29308	0.0550116	0.781972	0.908964	3211	TRUE	CD14 Mono	1
125	PDK4	0.317563	0.518128	0.992571	0.781113	3211	TRUE	CD14 Mono	1
125	DYNC1I1	NA	NA	NA	NA	3211	TRUE	CD14 Mono	1
125	SLC25A13	-0.35777	0.158809	0.868737	0.866824	3211	TRUE	CD14 Mono	1
125	SEM1	0.187559	0.213191	0.897881	0.929282	3211	TRUE	CD14 Mono	1
125	SDHAF3	0.918057	0.0358747	0.698403	0.827801	3211	TRUE	CD14 Mono	1
125	ASNS	NA	NA	NA	NA	3211	TRUE	CD14 Mono	1
125	AC079781.5	-0.0516223	0.877886	0.999321	0.972755	3211	TRUE	CD14 Mono	1
125	LMTK2	0.136098	0.691027	0.998398	0.983297	3211	TRUE	CD14 Mono	1
125	TECPR1	-0.475752	0.243952	0.924497	0.746729	3211	TRUE	CD14 Mono	1
125	BRI3	-0.128757	0.316669	0.957458	0.999562	3211	TRUE	CD14 Mono	1
125	BAIAP2L1	0.0903782	0.811815	0.998398	0.998234	3211	TRUE	CD14 Mono	1
125	TRRAP	-0.804357	0.0269013	0.644574	0.998055	3211	TRUE	CD14 Mono	1
125	SMURF1	0.0581099	0.811097	0.998398	0.986374	3211	TRUE	CD14 Mono	1
125	AC004834.1	NA	NA	NA	NA	3211	TRUE	CD14 Mono	1
125	ARPC1A	-0.707325	0.00807292	0.479283	0.505891	3211	TRUE	CD14 Mono	1
125	ARPC1B	-0.0069707	0.955161	0.999321	0.982013	3211	TRUE	CD14 Mono	1
125	PDAP1	-0.183317	0.530567	0.992571	0.981323	3211	TRUE	CD14 Mono	1
125	BUD31	-0.144679	0.521747	0.992571	0.989591	3211	TRUE	CD14 Mono	1
125	PTCD1	-0.316014	0.68457	0.998398	0.944603	3211	TRUE	CD14 Mono	1
125	CPSF4	-0.192083	0.726116	0.998398	0.877009	3211	TRUE	CD14 Mono	1
125	ATP5MF	0.101673	0.45045	0.991227	0.990705	3211	TRUE	CD14 Mono	1
125	ZNF789	-1.54663	0.0297957	0.662239	0.501627	3211	TRUE	CD14 Mono	1
125	ZNF394	-0.157971	0.580158	0.992571	0.977462	3211	TRUE	CD14 Mono	1
125	ZKSCAN5	-1.05362	0.118141	0.831078	0.916747	3211	TRUE	CD14 Mono	1
125	FAM200A	-1.21704	0.0876165	0.825797	0.508493	3211	TRUE	CD14 Mono	1
125	ZNF655	0.244083	0.344907	0.971432	0.996395	3211	TRUE	CD14 Mono	1
125	ZSCAN25	NA	NA	NA	NA	3211	TRUE	CD14 Mono	1
125	CYP3A5	NA	NA	NA	NA	3211	TRUE	CD14 Mono	1
125	TRIM4	-0.37832	0.349949	0.972197	0.849334	3211	TRUE	CD14 Mono	1
125	AC004522.5	0.781999	0.345647	0.971432	0.345647	3211	TRUE	CD14 Mono	1
125	ZKSCAN1	-0.291037	0.397312	0.986984	0.915611	3211	TRUE	CD14 Mono	1
125	ZSCAN21	NA	NA	NA	NA	3211	TRUE	CD14 Mono	1
125	ZNF3	-0.0205192	0.968427	0.999321	0.9966	3211	TRUE	CD14 Mono	1
125	COPS6	-0.288536	0.293536	0.945776	0.796822	3211	TRUE	CD14 Mono	1
125	MCM7	NA	NA	NA	NA	3211	TRUE	CD14 Mono	1
125	AP4M1	NA	NA	NA	NA	3211	TRUE	CD14 Mono	1
125	TAF6	NA	NA	NA	NA	3211	TRUE	CD14 Mono	1
125	AC073842.2	NA	NA	NA	NA	3211	TRUE	CD14 Mono	1
125	CNPY4	NA	NA	NA	NA	3211	TRUE	CD14 Mono	1
125	MBLAC1	NA	NA	NA	NA	3211	TRUE	CD14 Mono	1
125	LAMTOR4	0.0416447	0.747571	0.998398	0.997969	3211	TRUE	CD14 Mono	1
125	MAP11	-0.776448	0.136605	0.855	0.882246	3211	TRUE	CD14 Mono	1
125	GAL3ST4	NA	NA	NA	NA	3211	TRUE	CD14 Mono	1
125	GPC2	NA	NA	NA	NA	3211	TRUE	CD14 Mono	1
125	STAG3	NA	NA	NA	NA	3211	TRUE	CD14 Mono	1
125	CASTOR3	0.495052	0.43442	0.987592	0.894617	3211	TRUE	CD14 Mono	1
125	PVRIG	NA	NA	NA	NA	3211	TRUE	CD14 Mono	1
125	SPDYE3	NA	NA	NA	NA	3211	TRUE	CD14 Mono	1
125	PILRB	0.802496	0.0768265	0.813401	0.828293	3211	TRUE	CD14 Mono	1
125	PILRA	-0.265999	0.127134	0.83796	0.762196	3211	TRUE	CD14 Mono	1
125	AC005071.1	NA	NA	NA	NA	3211	TRUE	CD14 Mono	1
125	ZCWPW1	0.213608	0.706394	0.998398	0.887287	3211	TRUE	CD14 Mono	1
125	MEPCE	-0.488097	0.135434	0.851529	0.961961	3211	TRUE	CD14 Mono	1
125	PPP1R35	0.129936	0.729051	0.998398	0.957759	3211	TRUE	CD14 Mono	1
125	C7orf61	NA	NA	NA	NA	3211	TRUE	CD14 Mono	1
125	TSC22D4	-0.0668882	0.808877	0.998398	0.946159	3211	TRUE	CD14 Mono	1
125	AGFG2	NA	NA	NA	NA	3211	TRUE	CD14 Mono	1
125	SAP25	-0.396871	0.337212	0.966811	0.939649	3211	TRUE	CD14 Mono	1
125	LRCH4	-0.0750176	0.781678	0.998398	0.991531	3211	TRUE	CD14 Mono	1
125	PCOLCE-AS1	NA	NA	NA	NA	3211	TRUE	CD14 Mono	1
125	PCOLCE	NA	NA	NA	NA	3211	TRUE	CD14 Mono	1
125	MOSPD3	-0.58606	0.196955	0.888222	0.814139	3211	TRUE	CD14 Mono	1
125	TFR2	NA	NA	NA	NA	3211	TRUE	CD14 Mono	1
125	GNB2	0.0232917	0.873851	0.999321	0.977551	3211	TRUE	CD14 Mono	1
125	GIGYF1	0.302206	0.431773	0.987592	0.836401	3211	TRUE	CD14 Mono	1
125	POP7	-0.338736	0.431924	0.987592	0.964469	3211	TRUE	CD14 Mono	1
125	EPHB4	NA	NA	NA	NA	3211	TRUE	CD14 Mono	1
125	SLC12A9	0.0917713	0.748011	0.998398	0.930599	3211	TRUE	CD14 Mono	1
125	SLC12A9-AS1	NA	NA	NA	NA	3211	TRUE	CD14 Mono	1
125	TRIP6	1.03628	0.102376	0.831078	0.421137	3211	TRUE	CD14 Mono	1
125	SRRT	0.198023	0.54859	0.992571	0.947284	3211	TRUE	CD14 Mono	1
125	UFSP1	NA	NA	NA	NA	3211	TRUE	CD14 Mono	1
125	MUC12	NA	NA	NA	NA	3211	TRUE	CD14 Mono	1
125	AC105446.1	NA	NA	NA	NA	3211	TRUE	CD14 Mono	1
125	TRIM56	-0.201034	0.500725	0.992571	0.868956	3211	TRUE	CD14 Mono	1
125	SERPINE1	NA	NA	NA	NA	3211	TRUE	CD14 Mono	1
125	AP1S1	0.478963	0.2451	0.924497	0.789365	3211	TRUE	CD14 Mono	1
125	PLOD3	-0.197827	0.62939	0.998136	0.975229	3211	TRUE	CD14 Mono	1
125	ZNHIT1	-0.112694	0.52059	0.992571	0.955203	3211	TRUE	CD14 Mono	1
125	CLDN15	NA	NA	NA	NA	3211	TRUE	CD14 Mono	1
125	FIS1	-0.00962424	0.957341	0.999321	0.986219	3211	TRUE	CD14 Mono	1
125	IFT22	NA	NA	NA	NA	3211	TRUE	CD14 Mono	1
125	COL26A1	NA	NA	NA	NA	3211	TRUE	CD14 Mono	1
125	CUX1	-0.0246985	0.876346	0.999321	0.997177	3211	TRUE	CD14 Mono	1
125	AC005072.1	NA	NA	NA	NA	3211	TRUE	CD14 Mono	1
125	SH2B2	0.640754	0.10628	0.831078	0.622669	3211	TRUE	CD14 Mono	1
125	PRKRIP1	0.135379	0.627024	0.998136	0.894773	3211	TRUE	CD14 Mono	1
125	AC073517.1	NA	NA	NA	NA	3211	TRUE	CD14 Mono	1
125	ORAI2	-0.271108	0.453389	0.991227	0.991119	3211	TRUE	CD14 Mono	1
125	ALKBH4	-0.143971	0.779184	0.998398	0.948445	3211	TRUE	CD14 Mono	1
125	LRWD1	NA	NA	NA	NA	3211	TRUE	CD14 Mono	1
125	POLR2J	0.100279	0.602971	0.997147	0.979467	3211	TRUE	CD14 Mono	1
125	RASA4B	-1.08455	0.180036	0.874852	0.680185	3211	TRUE	CD14 Mono	1
125	SPDYE2	NA	NA	NA	NA	3211	TRUE	CD14 Mono	1
125	POLR2J3	0.659156	0.0774869	0.813401	0.43979	3211	TRUE	CD14 Mono	1
125	RASA4	-0.636799	0.216604	0.90175	0.986547	3211	TRUE	CD14 Mono	1
125	AC105052.4	0.403405	0.120242	0.831078	0.566741	3211	TRUE	CD14 Mono	1
125	UPK3BL1	0.247514	0.457512	0.992571	0.74554	3211	TRUE	CD14 Mono	1
125	SPDYE2B	NA	NA	NA	NA	3211	TRUE	CD14 Mono	1
125	POLR2J2	-0.924177	0.213038	0.897881	0.577633	3211	TRUE	CD14 Mono	1
125	FAM185A	-1.7462	0.0248969	0.628737	0.241625	3211	TRUE	CD14 Mono	1
125	FBXL13	NA	NA	NA	NA	3211	TRUE	CD14 Mono	1
125	ARMC10	-0.344527	0.350544	0.972197	0.731421	3211	TRUE	CD14 Mono	1
125	NAPEPLD	NA	NA	NA	NA	3211	TRUE	CD14 Mono	1
125	PMPCB	-0.373329	0.210647	0.895716	0.912249	3211	TRUE	CD14 Mono	1
125	DNAJC2	-0.372713	0.186892	0.879673	0.837198	3211	TRUE	CD14 Mono	1
125	PSMC2	0.0700975	0.839562	0.999213	0.995368	3211	TRUE	CD14 Mono	1
125	SLC26A5	NA	NA	NA	NA	3211	TRUE	CD14 Mono	1
125	ORC5	0.0205664	0.966559	0.999321	0.990758	3211	TRUE	CD14 Mono	1
125	LHFPL3	NA	NA	NA	NA	3211	TRUE	CD14 Mono	1
125	AC007384.1	-0.130311	0.706967	0.998398	0.924825	3211	TRUE	CD14 Mono	1
125	LINC01004	0.354848	0.33221	0.966811	0.810848	3211	TRUE	CD14 Mono	1
125	KMT2E-AS1	0.378274	0.058926	0.791524	0.987017	3211	TRUE	CD14 Mono	1
125	KMT2E	-0.0117444	0.989116	0.999321	0.989116	3211	TRUE	CD14 Mono	1
125	AC005070.3	NA	NA	NA	NA	3211	TRUE	CD14 Mono	1
125	SRPK2	0.075262	0.670864	0.998398	0.985064	3211	TRUE	CD14 Mono	1
125	PUS7	-0.545984	0.499991	0.992571	0.814377	3211	TRUE	CD14 Mono	1
125	RINT1	-0.0542522	0.986622	0.999321	0.998808	3211	TRUE	CD14 Mono	1
125	EFCAB10	NA	NA	NA	NA	3211	TRUE	CD14 Mono	1
125	ATXN7L1	-0.522527	0.130429	0.848163	0.609331	3211	TRUE	CD14 Mono	1
125	CDHR3	NA	NA	NA	NA	3211	TRUE	CD14 Mono	1
125	SYPL1	-0.197818	0.513097	0.992571	0.96369	3211	TRUE	CD14 Mono	1
125	NAMPT	0.43081	0.0995579	0.831078	0.192967	3211	TRUE	CD14 Mono	1
125	AC007032.1	1.01289	0.00746037	0.47219	0.0688753	3211	TRUE	CD14 Mono	1
125	AC004917.1	NA	NA	NA	NA	3211	TRUE	CD14 Mono	1
125	AC005050.3	1.22809	0.0293132	0.655648	0.138624	3211	TRUE	CD14 Mono	1
125	CCDC71L	-0.487659	0.225741	0.908632	0.900392	3211	TRUE	CD14 Mono	1
125	PIK3CG	-0.293618	0.358757	0.973996	0.807266	3211	TRUE	CD14 Mono	1
125	PRKAR2B	0.0845838	0.868861	0.999213	0.895537	3211	TRUE	CD14 Mono	1
125	AC006387.1	NA	NA	NA	NA	3211	TRUE	CD14 Mono	1
125	HBP1	0.0965046	0.683059	0.998398	0.952671	3211	TRUE	CD14 Mono	1
125	AC004492.1	NA	NA	NA	NA	3211	TRUE	CD14 Mono	1
125	COG5	-0.0254081	0.900893	0.999321	0.993794	3211	TRUE	CD14 Mono	1
125	DUS4L	-0.745782	0.269567	0.93757	0.746884	3211	TRUE	CD14 Mono	1
125	BCAP29	-0.207478	0.548195	0.992571	0.997294	3211	TRUE	CD14 Mono	1
125	SLC26A4-AS1	NA	NA	NA	NA	3211	TRUE	CD14 Mono	1
125	AC002467.1	NA	NA	NA	NA	3211	TRUE	CD14 Mono	1
125	CBLL1	0.295592	0.417351	0.987592	0.969348	3211	TRUE	CD14 Mono	1
125	DLD	-0.159548	0.639675	0.998136	0.922835	3211	TRUE	CD14 Mono	1
125	NRCAM	NA	NA	NA	NA	3211	TRUE	CD14 Mono	1
125	PNPLA8	0.466987	0.037151	0.713456	0.507153	3211	TRUE	CD14 Mono	1
125	THAP5	0.215735	0.625375	0.998136	0.940463	3211	TRUE	CD14 Mono	1
125	DNAJB9	0.157785	0.756176	0.998398	0.959676	3211	TRUE	CD14 Mono	1
125	IMMP2L	0.31735	0.196657	0.888222	0.783871	3211	TRUE	CD14 Mono	1
125	LRRN3	NA	NA	NA	NA	3211	TRUE	CD14 Mono	1
125	DOCK4	2.25203	2.96991e-07	0.00096542	1.32326e-06	3211	TRUE	CD14 Mono	1
125	ZNF277	0.168878	0.527816	0.992571	0.911534	3211	TRUE	CD14 Mono	1
125	AC004112.1	NA	NA	NA	NA	3211	TRUE	CD14 Mono	1
125	IFRD1	0.512948	0.0791026	0.813401	0.427248	3211	TRUE	CD14 Mono	1
125	LSMEM1	NA	NA	NA	NA	3211	TRUE	CD14 Mono	1
125	AC002463.1	NA	NA	NA	NA	3211	TRUE	CD14 Mono	1
125	TMEM168	-0.858656	0.0830109	0.82293	0.499042	3211	TRUE	CD14 Mono	1
125	BMT2	-0.251782	0.455246	0.991227	0.873751	3211	TRUE	CD14 Mono	1
125	GPR85	NA	NA	NA	NA	3211	TRUE	CD14 Mono	1
125	SMIM30	0.235704	0.537035	0.992571	0.786263	3211	TRUE	CD14 Mono	1
125	MDFIC	0.323383	0.170808	0.872427	0.943217	3211	TRUE	CD14 Mono	1
125	LINC01393	NA	NA	NA	NA	3211	TRUE	CD14 Mono	1
125	TFEC	0.0822637	0.706308	0.998398	0.909389	3211	TRUE	CD14 Mono	1
125	TES	0.265518	0.223391	0.907333	0.82409	3211	TRUE	CD14 Mono	1
125	LINC01510	NA	NA	NA	NA	3211	TRUE	CD14 Mono	1
125	MET	NA	NA	NA	NA	3211	TRUE	CD14 Mono	1
125	CAPZA2	0.169072	0.286726	0.944958	0.919272	3211	TRUE	CD14 Mono	1
125	ST7	NA	NA	NA	NA	3211	TRUE	CD14 Mono	1
125	ST7-AS2	NA	NA	NA	NA	3211	TRUE	CD14 Mono	1
125	CTTNBP2	NA	NA	NA	NA	3211	TRUE	CD14 Mono	1
125	LSM8	-0.126264	0.525255	0.992571	0.956682	3211	TRUE	CD14 Mono	1
125	ANKRD7	NA	NA	NA	NA	3211	TRUE	CD14 Mono	1
125	ING3	0.127122	0.658865	0.998398	0.914553	3211	TRUE	CD14 Mono	1
125	CPED1	-0.21699	0.551269	0.992571	0.920145	3211	TRUE	CD14 Mono	1
125	FAM3C	0.418767	0.338495	0.966811	0.87303	3211	TRUE	CD14 Mono	1
125	AASS	NA	NA	NA	NA	3211	TRUE	CD14 Mono	1
125	IQUB	NA	NA	NA	NA	3211	TRUE	CD14 Mono	1
125	NDUFA5	0.490435	0.0654214	0.802722	0.99615	3211	TRUE	CD14 Mono	1
125	WASL	0.0887504	0.77798	0.998398	0.992233	3211	TRUE	CD14 Mono	1
125	AC006333.2	0.405563	0.465659	0.992571	0.784229	3211	TRUE	CD14 Mono	1
125	POT1	-0.516021	0.375702	0.979347	0.816532	3211	TRUE	CD14 Mono	1
125	POT1-AS1	NA	NA	NA	NA	3211	TRUE	CD14 Mono	1
125	ZNF800	0.192525	0.447091	0.991121	0.96832	3211	TRUE	CD14 Mono	1
125	GCC1	NA	NA	NA	NA	3211	TRUE	CD14 Mono	1
125	ARF5	-0.0704259	0.650568	0.998136	0.961411	3211	TRUE	CD14 Mono	1
125	FSCN3	NA	NA	NA	NA	3211	TRUE	CD14 Mono	1
125	AC073934.1	NA	NA	NA	NA	3211	TRUE	CD14 Mono	1
125	SND1	-0.0189789	0.92244	0.999321	0.998601	3211	TRUE	CD14 Mono	1
125	SND1-IT1	NA	NA	NA	NA	3211	TRUE	CD14 Mono	1
125	LRRC4	NA	NA	NA	NA	3211	TRUE	CD14 Mono	1
125	RBM28	-0.180007	0.67528	0.998398	0.987493	3211	TRUE	CD14 Mono	1
125	IMPDH1	0.101436	0.65583	0.998136	0.938108	3211	TRUE	CD14 Mono	1
125	HILPDA	NA	NA	NA	NA	3211	TRUE	CD14 Mono	1
125	METTL2B	-0.555765	0.317868	0.957629	0.603192	3211	TRUE	CD14 Mono	1
125	AC090114.2	NA	NA	NA	NA	3211	TRUE	CD14 Mono	1
125	AC018638.7	0.197056	0.860572	0.999213	0.860572	3211	TRUE	CD14 Mono	1
125	FAM71F2	-0.328907	0.6334	0.998136	0.995519	3211	TRUE	CD14 Mono	1
125	CALU	0.159933	0.635587	0.998136	0.820399	3211	TRUE	CD14 Mono	1
125	CCDC136	NA	NA	NA	NA	3211	TRUE	CD14 Mono	1
125	KCP	NA	NA	NA	NA	3211	TRUE	CD14 Mono	1
125	ATP6V1F	0.235704	0.0925429	0.831078	0.967173	3211	TRUE	CD14 Mono	1
125	IRF5	-0.311832	0.246857	0.924497	0.748283	3211	TRUE	CD14 Mono	1
125	TNPO3	-0.0196375	0.949749	0.999321	0.992065	3211	TRUE	CD14 Mono	1
125	TSPAN33	1.09759	0.023199	0.618132	0.111134	3211	TRUE	CD14 Mono	1
125	AHCYL2	-0.105525	0.735101	0.998398	0.910683	3211	TRUE	CD14 Mono	1
125	SMKR1	NA	NA	NA	NA	3211	TRUE	CD14 Mono	1
125	AC078846.1	0.0670379	0.910051	0.999321	0.96707	3211	TRUE	CD14 Mono	1
125	NRF1	-0.257138	0.423899	0.987592	0.901268	3211	TRUE	CD14 Mono	1
125	UBE2H	0.0616845	0.781689	0.998398	0.996783	3211	TRUE	CD14 Mono	1
125	AC073320.1	NA	NA	NA	NA	3211	TRUE	CD14 Mono	1
125	ZC3HC1	NA	NA	NA	NA	3211	TRUE	CD14 Mono	1
125	KLHDC10	-0.0793614	0.814012	0.998398	0.914127	3211	TRUE	CD14 Mono	1
125	AC087071.1	NA	NA	NA	NA	3211	TRUE	CD14 Mono	1
125	TMEM209	NA	NA	NA	NA	3211	TRUE	CD14 Mono	1
125	AC087071.2	NA	NA	NA	NA	3211	TRUE	CD14 Mono	1
125	CPA5	NA	NA	NA	NA	3211	TRUE	CD14 Mono	1
125	CEP41	-1.23594	0.116774	0.831078	0.617446	3211	TRUE	CD14 Mono	1
125	MEST	NA	NA	NA	NA	3211	TRUE	CD14 Mono	1
125	COPG2	0.00597473	0.990278	0.999321	0.990278	3211	TRUE	CD14 Mono	1
125	AC016831.7	NA	NA	NA	NA	3211	TRUE	CD14 Mono	1
125	LINC00513	0.407351	0.275866	0.940483	0.69112	3211	TRUE	CD14 Mono	1
125	AC016831.1	0.574679	0.324647	0.962627	0.555274	3211	TRUE	CD14 Mono	1
125	AC016831.5	0.0995042	0.992938	0.999321	0.992938	3211	TRUE	CD14 Mono	1
125	AC058791.1	NA	NA	NA	NA	3211	TRUE	CD14 Mono	1
125	LINC-PINT	0.831028	0.0732566	0.80874	0.445913	3211	TRUE	CD14 Mono	1
125	MKLN1	0.279075	0.161627	0.868737	0.997612	3211	TRUE	CD14 Mono	1
125	MKLN1-AS	NA	NA	NA	NA	3211	TRUE	CD14 Mono	1
125	PLXNA4	NA	NA	NA	NA	3211	TRUE	CD14 Mono	1
125	CHCHD3	-0.453985	0.0623147	0.792953	0.989701	3211	TRUE	CD14 Mono	1
125	AC009365.4	NA	NA	NA	NA	3211	TRUE	CD14 Mono	1
125	EXOC4	0.0853303	0.726086	0.998398	0.905391	3211	TRUE	CD14 Mono	1
125	LRGUK	NA	NA	NA	NA	3211	TRUE	CD14 Mono	1
125	SLC35B4	NA	NA	NA	NA	3211	TRUE	CD14 Mono	1
125	AKR1B1	-0.411659	0.284865	0.944958	0.990008	3211	TRUE	CD14 Mono	1
125	BPGM	NA	NA	NA	NA	3211	TRUE	CD14 Mono	1
125	CALD1	NA	NA	NA	NA	3211	TRUE	CD14 Mono	1
125	AC083870.1	NA	NA	NA	NA	3211	TRUE	CD14 Mono	1
125	AGBL3	NA	NA	NA	NA	3211	TRUE	CD14 Mono	1
125	CYREN	0.117884	0.753311	0.998398	0.998209	3211	TRUE	CD14 Mono	1
125	TMEM140	-0.111791	0.840454	0.999213	0.993916	3211	TRUE	CD14 Mono	1
125	AC083862.3	0.788289	0.253127	0.924497	0.581702	3211	TRUE	CD14 Mono	1
125	WDR91	-0.364244	0.49057	0.992571	0.97522	3211	TRUE	CD14 Mono	1
125	AC009542.1	NA	NA	NA	NA	3211	TRUE	CD14 Mono	1
125	CNOT4	0.0437859	0.854916	0.999213	0.968949	3211	TRUE	CD14 Mono	1
125	NUP205	-0.177554	0.716314	0.998398	0.903759	3211	TRUE	CD14 Mono	1
125	STMP1	-0.0353877	0.819249	0.998436	0.977925	3211	TRUE	CD14 Mono	1
125	AC015987.1	NA	NA	NA	NA	3211	TRUE	CD14 Mono	1
125	MTPN	0.188168	0.313948	0.955976	0.998217	3211	TRUE	CD14 Mono	1
125	AC024084.1	NA	NA	NA	NA	3211	TRUE	CD14 Mono	1
125	AC078845.1	NA	NA	NA	NA	3211	TRUE	CD14 Mono	1
125	DGKI	NA	NA	NA	NA	3211	TRUE	CD14 Mono	1
125	CREB3L2	0.137851	0.711763	0.998398	0.953388	3211	TRUE	CD14 Mono	1
125	TRIM24	-0.495195	0.201944	0.89074	0.819479	3211	TRUE	CD14 Mono	1
125	ZC3HAV1	-0.0662341	0.77604	0.998398	0.960245	3211	TRUE	CD14 Mono	1
125	TTC26	NA	NA	NA	NA	3211	TRUE	CD14 Mono	1
125	UBN2	0.32494	0.383568	0.982647	0.983122	3211	TRUE	CD14 Mono	1
125	FMC1	-0.234873	0.474138	0.992571	0.97515	3211	TRUE	CD14 Mono	1
125	LUC7L2	-0.110642	0.581699	0.992571	0.96055	3211	TRUE	CD14 Mono	1
125	AC083880.1	-0.171423	0.799812	0.998398	0.99018	3211	TRUE	CD14 Mono	1
125	CLEC2L	NA	NA	NA	NA	3211	TRUE	CD14 Mono	1
125	HIPK2	-0.0881354	0.690709	0.998398	0.961418	3211	TRUE	CD14 Mono	1
125	TBXAS1	-0.088246	0.55887	0.992571	0.997849	3211	TRUE	CD14 Mono	1
125	PARP12	0.342718	0.316253	0.9572	0.882632	3211	TRUE	CD14 Mono	1
125	KDM7A	-0.0311919	0.873645	0.999321	0.978201	3211	TRUE	CD14 Mono	1
125	KDM7A-DT	-0.347853	0.618812	0.998136	0.747217	3211	TRUE	CD14 Mono	1
125	SLC37A3	0.414705	0.380341	0.980526	0.840305	3211	TRUE	CD14 Mono	1
125	RAB19	NA	NA	NA	NA	3211	TRUE	CD14 Mono	1
125	MKRN1	-0.165771	0.466256	0.992571	0.980688	3211	TRUE	CD14 Mono	1
125	ADCK2	-0.274158	0.652533	0.998136	0.917671	3211	TRUE	CD14 Mono	1
125	NDUFB2	-0.188754	0.202524	0.89074	0.895718	3211	TRUE	CD14 Mono	1
125	NDUFB2-AS1	NA	NA	NA	NA	3211	TRUE	CD14 Mono	1
125	BRAF	0.274803	0.191343	0.885424	0.747145	3211	TRUE	CD14 Mono	1
125	MRPS33	0.35395	0.239342	0.922061	0.988122	3211	TRUE	CD14 Mono	1
125	TMEM178B	NA	NA	NA	NA	3211	TRUE	CD14 Mono	1
125	AGK	NA	NA	NA	NA	3211	TRUE	CD14 Mono	1
125	AC004918.1	NA	NA	NA	NA	3211	TRUE	CD14 Mono	1
125	DENND11	0.6594	0.261548	0.932584	0.784217	3211	TRUE	CD14 Mono	1
125	WEE2-AS1	NA	NA	NA	NA	3211	TRUE	CD14 Mono	1
125	SSBP1	0.127151	0.525064	0.992571	0.915779	3211	TRUE	CD14 Mono	1
125	MGAM	1.01236	0.0518822	0.773408	0.206358	3211	TRUE	CD14 Mono	1
125	CLEC5A	0.438306	0.366086	0.975202	0.508717	3211	TRUE	CD14 Mono	1
125	PRSS2	NA	NA	NA	NA	3211	TRUE	CD14 Mono	1
125	EPHB6	-0.140404	0.764809	0.998398	0.971774	3211	TRUE	CD14 Mono	1
125	GSTK1	0.131192	0.384549	0.983305	0.936036	3211	TRUE	CD14 Mono	1
125	AC073342.1	NA	NA	NA	NA	3211	TRUE	CD14 Mono	1
125	CASP2	-0.644437	0.13819	0.857795	0.598557	3211	TRUE	CD14 Mono	1
125	CLCN1	NA	NA	NA	NA	3211	TRUE	CD14 Mono	1
125	AC093673.1	NA	NA	NA	NA	3211	TRUE	CD14 Mono	1
125	ZYX	0.0555445	0.691603	0.998398	0.953529	3211	TRUE	CD14 Mono	1
125	EPHA1	NA	NA	NA	NA	3211	TRUE	CD14 Mono	1
125	EPHA1-AS1	0.405153	0.437416	0.988569	0.605914	3211	TRUE	CD14 Mono	1
125	TCAF2	0.32	0.640734	0.998136	0.895891	3211	TRUE	CD14 Mono	1
125	TCAF2C	NA	NA	NA	NA	3211	TRUE	CD14 Mono	1
125	TCAF1	-0.165494	0.785742	0.998398	0.931216	3211	TRUE	CD14 Mono	1
125	ARHGEF35	NA	NA	NA	NA	3211	TRUE	CD14 Mono	1
125	AC004889.1	NA	NA	NA	NA	3211	TRUE	CD14 Mono	1
125	OR2A1-AS1	NA	NA	NA	NA	3211	TRUE	CD14 Mono	1
125	ARHGEF5	NA	NA	NA	NA	3211	TRUE	CD14 Mono	1
125	TPK1	0.1931	0.446235	0.991121	0.994534	3211	TRUE	CD14 Mono	1
125	CNTNAP2	NA	NA	NA	NA	3211	TRUE	CD14 Mono	1
125	AC005229.4	NA	NA	NA	NA	3211	TRUE	CD14 Mono	1
125	CUL1	0.182303	0.457116	0.992571	0.874041	3211	TRUE	CD14 Mono	1
125	EZH2	-0.28653	0.46562	0.992571	0.771664	3211	TRUE	CD14 Mono	1
125	AC073140.1	NA	NA	NA	NA	3211	TRUE	CD14 Mono	1
125	PDIA4	-0.0852234	0.789852	0.998398	0.958546	3211	TRUE	CD14 Mono	1
125	ZNF786	NA	NA	NA	NA	3211	TRUE	CD14 Mono	1
125	ZNF425	NA	NA	NA	NA	3211	TRUE	CD14 Mono	1
125	ZNF398	NA	NA	NA	NA	3211	TRUE	CD14 Mono	1
125	ZNF282	0.257089	0.630122	0.998136	0.782796	3211	TRUE	CD14 Mono	1
125	ZNF212	-0.692825	0.277434	0.940483	0.639294	3211	TRUE	CD14 Mono	1
125	ZNF783	NA	NA	NA	NA	3211	TRUE	CD14 Mono	1
125	ZNF777	NA	NA	NA	NA	3211	TRUE	CD14 Mono	1
125	ZNF746	-0.245046	0.581388	0.992571	0.845469	3211	TRUE	CD14 Mono	1
125	KRBA1	NA	NA	NA	NA	3211	TRUE	CD14 Mono	1
125	ZNF467	-0.141127	0.541989	0.992571	0.934698	3211	TRUE	CD14 Mono	1
125	SSPO	NA	NA	NA	NA	3211	TRUE	CD14 Mono	1
125	ZNF862	0.75677	0.0773399	0.813401	0.614272	3211	TRUE	CD14 Mono	1
125	ATP6V0E2-AS1	NA	NA	NA	NA	3211	TRUE	CD14 Mono	1
125	ATP6V0E2	NA	NA	NA	NA	3211	TRUE	CD14 Mono	1
125	AC006008.1	NA	NA	NA	NA	3211	TRUE	CD14 Mono	1
125	ACTR3C	NA	NA	NA	NA	3211	TRUE	CD14 Mono	1
125	ZBED6CL	NA	NA	NA	NA	3211	TRUE	CD14 Mono	1
125	LRRC61	NA	NA	NA	NA	3211	TRUE	CD14 Mono	1
125	AC005586.1	NA	NA	NA	NA	3211	TRUE	CD14 Mono	1
125	REPIN1	-0.138374	0.746959	0.998398	0.951031	3211	TRUE	CD14 Mono	1
125	ZNF775	NA	NA	NA	NA	3211	TRUE	CD14 Mono	1
125	AC073111.4	NA	NA	NA	NA	3211	TRUE	CD14 Mono	1
125	LINC00996	NA	NA	NA	NA	3211	TRUE	CD14 Mono	1
125	GIMAP8	0.165377	0.663701	0.998398	0.923802	3211	TRUE	CD14 Mono	1
125	GIMAP7	-0.261897	0.384875	0.983305	0.60856	3211	TRUE	CD14 Mono	1
125	GIMAP4	0.0949817	0.652573	0.998136	0.908164	3211	TRUE	CD14 Mono	1
125	GIMAP6	0.402389	0.441544	0.990178	0.819007	3211	TRUE	CD14 Mono	1
125	GIMAP2	-0.313351	0.387244	0.983305	0.996411	3211	TRUE	CD14 Mono	1
125	GIMAP1	-0.0799404	0.765107	0.998398	0.966524	3211	TRUE	CD14 Mono	1
125	GIMAP5	0.562747	0.366271	0.975202	0.906367	3211	TRUE	CD14 Mono	1
125	TMEM176B	0.450314	0.44814	0.991121	0.957538	3211	TRUE	CD14 Mono	1
125	TMEM176A	0.0142199	0.981059	0.999321	0.991821	3211	TRUE	CD14 Mono	1
125	KCNH2	NA	NA	NA	NA	3211	TRUE	CD14 Mono	1
125	NOS3	NA	NA	NA	NA	3211	TRUE	CD14 Mono	1
125	ATG9B	NA	NA	NA	NA	3211	TRUE	CD14 Mono	1
125	ABCB8	0.141641	0.811968	0.998398	0.956498	3211	TRUE	CD14 Mono	1
125	CDK5	0.0292029	0.938552	0.999321	0.982558	3211	TRUE	CD14 Mono	1
125	SLC4A2	0.596745	0.123139	0.831078	0.798467	3211	TRUE	CD14 Mono	1
125	FASTK	-0.17521	0.63119	0.998136	0.958683	3211	TRUE	CD14 Mono	1
125	TMUB1	0.361302	0.312348	0.955928	0.979046	3211	TRUE	CD14 Mono	1
125	AGAP3	-0.0594808	0.849407	0.999213	0.96866	3211	TRUE	CD14 Mono	1
125	AC021097.2	NA	NA	NA	NA	3211	TRUE	CD14 Mono	1
125	ABCF2	0.250521	0.536504	0.992571	0.889267	3211	TRUE	CD14 Mono	1
125	CHPF2	0.139709	0.727294	0.998398	0.910785	3211	TRUE	CD14 Mono	1
125	SMARCD3	-0.340412	0.139344	0.858353	0.45411	3211	TRUE	CD14 Mono	1
125	NUB1	-0.415529	0.125671	0.834897	0.752447	3211	TRUE	CD14 Mono	1
125	WDR86	NA	NA	NA	NA	3211	TRUE	CD14 Mono	1
125	WDR86-AS1	NA	NA	NA	NA	3211	TRUE	CD14 Mono	1
125	CRYGN	NA	NA	NA	NA	3211	TRUE	CD14 Mono	1
125	RHEB	0.194398	0.390174	0.983467	0.960056	3211	TRUE	CD14 Mono	1
125	PRKAG2	-0.147947	0.436992	0.988116	0.790351	3211	TRUE	CD14 Mono	1
125	AC093583.1	NA	NA	NA	NA	3211	TRUE	CD14 Mono	1
125	PRKAG2-AS1	0.613534	0.143814	0.861148	0.525673	3211	TRUE	CD14 Mono	1
125	GALNT11	0.299815	0.380969	0.980526	0.993691	3211	TRUE	CD14 Mono	1
125	AC006017.1	NA	NA	NA	NA	3211	TRUE	CD14 Mono	1
125	KMT2C	0.153599	0.317404	0.957623	0.979594	3211	TRUE	CD14 Mono	1
125	LINC01003	-0.185647	0.669028	0.998398	0.981048	3211	TRUE	CD14 Mono	1
125	XRCC2	NA	NA	NA	NA	3211	TRUE	CD14 Mono	1
125	ACTR3B	0.834569	0.161705	0.868737	0.598393	3211	TRUE	CD14 Mono	1
125	DPP6	NA	NA	NA	NA	3211	TRUE	CD14 Mono	1
125	PAXIP1-AS2	0.402306	0.461176	0.992571	0.917153	3211	TRUE	CD14 Mono	1
125	PAXIP1	-0.948919	0.158192	0.868737	0.729471	3211	TRUE	CD14 Mono	1
125	PAXIP1-AS1	0.922402	0.140881	0.861083	0.67	3211	TRUE	CD14 Mono	1
125	AC099552.2	NA	NA	NA	NA	3211	TRUE	CD14 Mono	1
125	AC144652.1	NA	NA	NA	NA	3211	TRUE	CD14 Mono	1
125	INSIG1	0.981822	0.0256731	0.634482	0.194519	3211	TRUE	CD14 Mono	1
125	AC009403.2	NA	NA	NA	NA	3211	TRUE	CD14 Mono	1
125	AC009403.1	NA	NA	NA	NA	3211	TRUE	CD14 Mono	1
125	RBM33	-0.0291869	0.89713	0.999321	0.958294	3211	TRUE	CD14 Mono	1
125	LINC01006	NA	NA	NA	NA	3211	TRUE	CD14 Mono	1
125	RNF32	NA	NA	NA	NA	3211	TRUE	CD14 Mono	1
125	AC005534.1	NA	NA	NA	NA	3211	TRUE	CD14 Mono	1
125	LMBR1	-0.518488	0.0637716	0.794253	0.909498	3211	TRUE	CD14 Mono	1
125	NOM1	0.472488	0.371491	0.977113	0.948759	3211	TRUE	CD14 Mono	1
125	UBE3C	-0.187176	0.504368	0.992571	0.983081	3211	TRUE	CD14 Mono	1
125	DNAJB6	0.0796251	0.694077	0.998398	0.960717	3211	TRUE	CD14 Mono	1
125	PTPRN2	0.332019	0.532235	0.992571	0.856972	3211	TRUE	CD14 Mono	1
125	AC011899.2	-0.696857	0.321389	0.962249	0.592346	3211	TRUE	CD14 Mono	1
125	AC011899.3	NA	NA	NA	NA	3211	TRUE	CD14 Mono	1
125	NCAPG2	0.290949	0.617986	0.998136	0.711115	3211	TRUE	CD14 Mono	1
125	ESYT2	0.367063	0.0732114	0.80874	0.476646	3211	TRUE	CD14 Mono	1
125	WDR60	-0.289892	0.485201	0.992571	0.97858	3211	TRUE	CD14 Mono	1
125	VIPR2	NA	NA	NA	NA	3211	TRUE	CD14 Mono	1
125	ZNF596	NA	NA	NA	NA	3211	TRUE	CD14 Mono	1
125	AC004908.2	NA	NA	NA	NA	3211	TRUE	CD14 Mono	1
125	FBXO25	0.53162	0.243294	0.924497	0.959517	3211	TRUE	CD14 Mono	1
125	ERICH1	-0.0655993	0.722066	0.998398	0.962387	3211	TRUE	CD14 Mono	1
125	DLGAP2	NA	NA	NA	NA	3211	TRUE	CD14 Mono	1
125	CLN8	1.04016	0.010612	0.486296	0.485575	3211	TRUE	CD14 Mono	1
125	AC100810.1	0.0244962	0.9303	0.999321	0.981732	3211	TRUE	CD14 Mono	1
125	ARHGEF10	NA	NA	NA	NA	3211	TRUE	CD14 Mono	1
125	AC019257.1	NA	NA	NA	NA	3211	TRUE	CD14 Mono	1
125	KBTBD11	-0.0706753	0.880714	0.999321	0.904387	3211	TRUE	CD14 Mono	1
125	MYOM2	NA	NA	NA	NA	3211	TRUE	CD14 Mono	1
125	AC245164.2	NA	NA	NA	NA	3211	TRUE	CD14 Mono	1
125	AC246817.2	NA	NA	NA	NA	3211	TRUE	CD14 Mono	1
125	AC246817.1	NA	NA	NA	NA	3211	TRUE	CD14 Mono	1
125	CSMD1	NA	NA	NA	NA	3211	TRUE	CD14 Mono	1
125	AC016065.1	NA	NA	NA	NA	3211	TRUE	CD14 Mono	1
125	MCPH1	-0.126555	0.724546	0.998398	0.979636	3211	TRUE	CD14 Mono	1
125	ANGPT2	NA	NA	NA	NA	3211	TRUE	CD14 Mono	1
125	MCPH1-AS1	NA	NA	NA	NA	3211	TRUE	CD14 Mono	1
125	AGPAT5	-0.360769	0.527781	0.992571	0.974238	3211	TRUE	CD14 Mono	1
125	DEFB1	NA	NA	NA	NA	3211	TRUE	CD14 Mono	1
125	FAM66B	NA	NA	NA	NA	3211	TRUE	CD14 Mono	1
125	FAM85B	NA	NA	NA	NA	3211	TRUE	CD14 Mono	1
125	PRAG1	NA	NA	NA	NA	3211	TRUE	CD14 Mono	1
125	CLDN23	0.499075	0.497073	0.992571	0.886079	3211	TRUE	CD14 Mono	1
125	MFHAS1	-0.283773	0.589927	0.993432	0.815291	3211	TRUE	CD14 Mono	1
125	ERI1	0.625381	0.216456	0.90175	0.771586	3211	TRUE	CD14 Mono	1
125	PPP1R3B	NA	NA	NA	NA	3211	TRUE	CD14 Mono	1
125	AC021242.3	NA	NA	NA	NA	3211	TRUE	CD14 Mono	1
125	TNKS	-0.171665	0.531414	0.992571	0.864908	3211	TRUE	CD14 Mono	1
125	LINC00599	NA	NA	NA	NA	3211	TRUE	CD14 Mono	1
125	AC034111.2	NA	NA	NA	NA	3211	TRUE	CD14 Mono	1
125	MSRA	0.202479	0.434564	0.987592	0.818586	3211	TRUE	CD14 Mono	1
125	PINX1	-0.395919	0.497064	0.992571	0.888802	3211	TRUE	CD14 Mono	1
125	XKR6	NA	NA	NA	NA	3211	TRUE	CD14 Mono	1
125	AF131215.6	NA	NA	NA	NA	3211	TRUE	CD14 Mono	1
125	AF131215.5	NA	NA	NA	NA	3211	TRUE	CD14 Mono	1
125	AF131216.4	NA	NA	NA	NA	3211	TRUE	CD14 Mono	1
125	MTMR9	-0.202261	0.657566	0.998174	0.939792	3211	TRUE	CD14 Mono	1
125	FAM167A	NA	NA	NA	NA	3211	TRUE	CD14 Mono	1
125	BLK	-1.05247	0.16592	0.868737	0.428996	3211	TRUE	CD14 Mono	1
125	AC022239.1	NA	NA	NA	NA	3211	TRUE	CD14 Mono	1
125	NEIL2	NA	NA	NA	NA	3211	TRUE	CD14 Mono	1
125	FDFT1	0.0504062	0.849076	0.999213	0.973089	3211	TRUE	CD14 Mono	1
125	AC069185.1	NA	NA	NA	NA	3211	TRUE	CD14 Mono	1
125	CTSB	-0.0445841	0.768976	0.998398	0.961199	3211	TRUE	CD14 Mono	1
125	FAM66D	NA	NA	NA	NA	3211	TRUE	CD14 Mono	1
125	AC145124.1	NA	NA	NA	NA	3211	TRUE	CD14 Mono	1
125	AC068587.4	-0.384488	0.280525	0.941713	0.756667	3211	TRUE	CD14 Mono	1
125	LONRF1	0.29892	0.319945	0.959441	0.921374	3211	TRUE	CD14 Mono	1
125	AC123777.1	NA	NA	NA	NA	3211	TRUE	CD14 Mono	1
125	TRMT9B	-1.02446	0.16592	0.868737	0.209622	3211	TRUE	CD14 Mono	1
125	DLC1	NA	NA	NA	NA	3211	TRUE	CD14 Mono	1
125	MSR1	-0.48063	0.453755	0.991227	0.710195	3211	TRUE	CD14 Mono	1
125	AC011586.2	NA	NA	NA	NA	3211	TRUE	CD14 Mono	1
125	MICU3	NA	NA	NA	NA	3211	TRUE	CD14 Mono	1
125	ZDHHC2	0.24866	0.478426	0.992571	0.923039	3211	TRUE	CD14 Mono	1
125	CNOT7	-0.324596	0.239876	0.922061	0.770894	3211	TRUE	CD14 Mono	1
125	VPS37A	0.149663	0.694955	0.998398	0.882494	3211	TRUE	CD14 Mono	1
125	MTMR7	NA	NA	NA	NA	3211	TRUE	CD14 Mono	1
125	MTUS1	NA	NA	NA	NA	3211	TRUE	CD14 Mono	1
125	AC087273.2	NA	NA	NA	NA	3211	TRUE	CD14 Mono	1
125	PCM1	0.355816	0.086841	0.825797	0.763142	3211	TRUE	CD14 Mono	1
125	ASAH1	0.0787539	0.582753	0.992571	0.91472	3211	TRUE	CD14 Mono	1
125	AC124242.1	NA	NA	NA	NA	3211	TRUE	CD14 Mono	1
125	NAT1	NA	NA	NA	NA	3211	TRUE	CD14 Mono	1
125	PSD3	-1.61553	0.0500776	0.766323	0.260866	3211	TRUE	CD14 Mono	1
125	SH2D4A	NA	NA	NA	NA	3211	TRUE	CD14 Mono	1
125	CSGALNACT1	0.672512	0.197329	0.888222	0.75496	3211	TRUE	CD14 Mono	1
125	INTS10	-0.0881875	0.765259	0.998398	0.955286	3211	TRUE	CD14 Mono	1
125	LPL	NA	NA	NA	NA	3211	TRUE	CD14 Mono	1
125	SLC18A1	NA	NA	NA	NA	3211	TRUE	CD14 Mono	1
125	ATP6V1B2	-0.0788275	0.695933	0.998398	0.980535	3211	TRUE	CD14 Mono	1
125	AC021613.1	NA	NA	NA	NA	3211	TRUE	CD14 Mono	1
125	GFRA2	NA	NA	NA	NA	3211	TRUE	CD14 Mono	1
125	DOK2	-0.441685	0.0415859	0.727106	0.592373	3211	TRUE	CD14 Mono	1
125	XPO7	-1.06935	0.00406751	0.348846	0.473841	3211	TRUE	CD14 Mono	1
125	NPM2	NA	NA	NA	NA	3211	TRUE	CD14 Mono	1
125	DMTN	NA	NA	NA	NA	3211	TRUE	CD14 Mono	1
125	FAM160B2	NA	NA	NA	NA	3211	TRUE	CD14 Mono	1
125	NUDT18	NA	NA	NA	NA	3211	TRUE	CD14 Mono	1
125	REEP4	-0.0056457	0.988024	0.999321	0.995494	3211	TRUE	CD14 Mono	1
125	BMP1	0.021151	0.992938	0.999321	0.99931	3211	TRUE	CD14 Mono	1
125	AC105206.3	NA	NA	NA	NA	3211	TRUE	CD14 Mono	1
125	POLR3D	-0.694629	0.304298	0.946415	0.797642	3211	TRUE	CD14 Mono	1
125	PIWIL2	NA	NA	NA	NA	3211	TRUE	CD14 Mono	1
125	SLC39A14	NA	NA	NA	NA	3211	TRUE	CD14 Mono	1
125	PPP3CC	0.513143	0.134627	0.851146	0.7613	3211	TRUE	CD14 Mono	1
125	AC087854.1	NA	NA	NA	NA	3211	TRUE	CD14 Mono	1
125	SORBS3	NA	NA	NA	NA	3211	TRUE	CD14 Mono	1
125	PDLIM2	0.462688	0.0855012	0.823772	0.765557	3211	TRUE	CD14 Mono	1
125	C8orf58	NA	NA	NA	NA	3211	TRUE	CD14 Mono	1
125	CCAR2	0.563884	0.16663	0.869972	0.984147	3211	TRUE	CD14 Mono	1
125	AC037459.2	NA	NA	NA	NA	3211	TRUE	CD14 Mono	1
125	BIN3	0.376531	0.175906	0.874852	0.794722	3211	TRUE	CD14 Mono	1
125	EGR3	NA	NA	NA	NA	3211	TRUE	CD14 Mono	1
125	AC055854.1	NA	NA	NA	NA	3211	TRUE	CD14 Mono	1
125	PEBP4	NA	NA	NA	NA	3211	TRUE	CD14 Mono	1
125	AC107959.1	NA	NA	NA	NA	3211	TRUE	CD14 Mono	1
125	RHOBTB2	NA	NA	NA	NA	3211	TRUE	CD14 Mono	1
125	TNFRSF10B	0.244566	0.313388	0.955928	0.952833	3211	TRUE	CD14 Mono	1
125	AC107959.2	NA	NA	NA	NA	3211	TRUE	CD14 Mono	1
125	TNFRSF10C	0.0106194	0.983686	0.999321	0.983686	3211	TRUE	CD14 Mono	1
125	TNFRSF10D	0.449566	0.391126	0.983467	0.710582	3211	TRUE	CD14 Mono	1
125	TNFRSF10A	-0.18401	0.728717	0.998398	0.966467	3211	TRUE	CD14 Mono	1
125	AC100861.1	NA	NA	NA	NA	3211	TRUE	CD14 Mono	1
125	AC100861.2	NA	NA	NA	NA	3211	TRUE	CD14 Mono	1
125	CHMP7	-0.0659853	0.915369	0.999321	0.986527	3211	TRUE	CD14 Mono	1
125	R3HCC1	0.0542533	0.894853	0.999321	0.988434	3211	TRUE	CD14 Mono	1
125	ENTPD4	-0.363104	0.277472	0.940483	0.853386	3211	TRUE	CD14 Mono	1
125	SLC25A37	0.568155	0.00307726	0.285805	0.116416	3211	TRUE	CD14 Mono	1
125	ADAM28	0.237123	0.564567	0.992571	0.733255	3211	TRUE	CD14 Mono	1
125	AC120193.1	NA	NA	NA	NA	3211	TRUE	CD14 Mono	1
125	ADAMDEC1	NA	NA	NA	NA	3211	TRUE	CD14 Mono	1
125	NEFM	NA	NA	NA	NA	3211	TRUE	CD14 Mono	1
125	NEFL	NA	NA	NA	NA	3211	TRUE	CD14 Mono	1
125	DOCK5	-0.0668806	0.720964	0.998398	0.950358	3211	TRUE	CD14 Mono	1
125	GNRH1	NA	NA	NA	NA	3211	TRUE	CD14 Mono	1
125	KCTD9	0.812906	0.0980643	0.831078	0.739034	3211	TRUE	CD14 Mono	1
125	CDCA2	NA	NA	NA	NA	3211	TRUE	CD14 Mono	1
125	PPP2R2A	0.457779	0.0421984	0.730939	0.87043	3211	TRUE	CD14 Mono	1
125	BNIP3L	-0.311201	0.0710192	0.80874	0.853167	3211	TRUE	CD14 Mono	1
125	AC011726.3	NA	NA	NA	NA	3211	TRUE	CD14 Mono	1
125	DPYSL2	0.0315454	0.880169	0.999321	0.997712	3211	TRUE	CD14 Mono	1
125	TRIM35	NA	NA	NA	NA	3211	TRUE	CD14 Mono	1
125	PTK2B	0.539591	0.00132715	0.173649	0.146648	3211	TRUE	CD14 Mono	1
125	EPHX2	NA	NA	NA	NA	3211	TRUE	CD14 Mono	1
125	CLU	2.21615	4.91507e-06	0.00599147	0.000367495	3211	TRUE	CD14 Mono	1
125	CCDC25	-0.361798	0.328076	0.964936	0.882001	3211	TRUE	CD14 Mono	1
125	PBK	NA	NA	NA	NA	3211	TRUE	CD14 Mono	1
125	NUGGC	NA	NA	NA	NA	3211	TRUE	CD14 Mono	1
125	ELP3	-0.592661	0.244942	0.924497	0.971756	3211	TRUE	CD14 Mono	1
125	AC021678.2	NA	NA	NA	NA	3211	TRUE	CD14 Mono	1
125	PNOC	-0.732226	0.340907	0.966993	0.645505	3211	TRUE	CD14 Mono	1
125	ZNF395	-1.82733	0.00944398	0.479283	0.436514	3211	TRUE	CD14 Mono	1
125	FBXO16	NA	NA	NA	NA	3211	TRUE	CD14 Mono	1
125	FZD3	NA	NA	NA	NA	3211	TRUE	CD14 Mono	1
125	EXTL3	-0.332108	0.360041	0.974771	0.897023	3211	TRUE	CD14 Mono	1
125	INTS9	-0.825522	0.114767	0.831078	0.869577	3211	TRUE	CD14 Mono	1
125	HMBOX1	0.0315358	0.912348	0.999321	0.964503	3211	TRUE	CD14 Mono	1
125	KIF13B	-0.196751	0.47257	0.992571	0.972941	3211	TRUE	CD14 Mono	1
125	AC108449.1	NA	NA	NA	NA	3211	TRUE	CD14 Mono	1
125	DUSP4	NA	NA	NA	NA	3211	TRUE	CD14 Mono	1
125	SARAF	0.170679	0.234614	0.915549	0.931286	3211	TRUE	CD14 Mono	1
125	AC044849.1	0.0944862	0.718777	0.998398	0.959776	3211	TRUE	CD14 Mono	1
125	LEPROTL1	0.500315	0.0408036	0.727087	0.61431	3211	TRUE	CD14 Mono	1
125	MBOAT4	NA	NA	NA	NA	3211	TRUE	CD14 Mono	1
125	AC026979.2	0.964491	0.000670219	0.118836	0.0491779	3211	TRUE	CD14 Mono	1
125	DCTN6	-0.360562	0.351388	0.972197	0.901787	3211	TRUE	CD14 Mono	1
125	AC026979.4	NA	NA	NA	NA	3211	TRUE	CD14 Mono	1
125	RBPMS	NA	NA	NA	NA	3211	TRUE	CD14 Mono	1
125	GTF2E2	0.141812	0.632236	0.998136	0.970973	3211	TRUE	CD14 Mono	1
125	GSR	-0.284453	0.296344	0.945776	0.987646	3211	TRUE	CD14 Mono	1
125	UBXN8	NA	NA	NA	NA	3211	TRUE	CD14 Mono	1
125	PPP2CB	-0.291444	0.445932	0.991121	0.926992	3211	TRUE	CD14 Mono	1
125	WRN	-0.709054	0.139018	0.858353	0.748221	3211	TRUE	CD14 Mono	1
125	NRG1	-0.267746	0.493852	0.992571	0.82621	3211	TRUE	CD14 Mono	1
125	AC090204.1	0.0694563	0.84779	0.999213	0.943826	3211	TRUE	CD14 Mono	1
125	FUT10	0.7387	0.282932	0.942657	0.642995	3211	TRUE	CD14 Mono	1
125	TTI2	0.187568	0.784475	0.998398	0.910718	3211	TRUE	CD14 Mono	1
125	MAK16	NA	NA	NA	NA	3211	TRUE	CD14 Mono	1
125	RNF122	NA	NA	NA	NA	3211	TRUE	CD14 Mono	1
125	UNC5D	NA	NA	NA	NA	3211	TRUE	CD14 Mono	1
125	LINC01605	NA	NA	NA	NA	3211	TRUE	CD14 Mono	1
125	ZNF703	0.949508	0.0654877	0.802722	0.509017	3211	TRUE	CD14 Mono	1
125	ERLIN2	-0.179064	0.656363	0.998136	0.971718	3211	TRUE	CD14 Mono	1
125	PLPBP	0.0860666	0.791565	0.998398	0.949707	3211	TRUE	CD14 Mono	1
125	ADGRA2	NA	NA	NA	NA	3211	TRUE	CD14 Mono	1
125	BRF2	NA	NA	NA	NA	3211	TRUE	CD14 Mono	1
125	RAB11FIP1	0.0585602	0.699313	0.998398	0.843258	3211	TRUE	CD14 Mono	1
125	EIF4EBP1	-0.228704	0.235161	0.916129	0.77455	3211	TRUE	CD14 Mono	1
125	ASH2L	0.0400782	0.919734	0.999321	0.946639	3211	TRUE	CD14 Mono	1
125	AC084024.3	NA	NA	NA	NA	3211	TRUE	CD14 Mono	1
125	LSM1	-0.312298	0.374563	0.979287	0.845427	3211	TRUE	CD14 Mono	1
125	BAG4	0.0163083	0.963536	0.999321	0.990323	3211	TRUE	CD14 Mono	1
125	DDHD2	NA	NA	NA	NA	3211	TRUE	CD14 Mono	1
125	PLPP5	-0.34532	0.547156	0.992571	0.969133	3211	TRUE	CD14 Mono	1
125	NSD3	-0.468676	0.0378772	0.713456	0.928631	3211	TRUE	CD14 Mono	1
125	AC087623.2	0.0565461	0.923609	0.999321	0.968107	3211	TRUE	CD14 Mono	1
125	LETM2	-0.118014	0.83247	0.999065	0.948963	3211	TRUE	CD14 Mono	1
125	FGFR1	0.824022	0.254534	0.924497	0.387336	3211	TRUE	CD14 Mono	1
125	TACC1	0.0392354	0.841093	0.999213	0.948131	3211	TRUE	CD14 Mono	1
125	PLEKHA2	-0.141727	0.601637	0.996769	0.952493	3211	TRUE	CD14 Mono	1
125	HTRA4	NA	NA	NA	NA	3211	TRUE	CD14 Mono	1
125	TM2D2	NA	NA	NA	NA	3211	TRUE	CD14 Mono	1
125	ADAM9	0.174689	0.52938	0.992571	0.950411	3211	TRUE	CD14 Mono	1
125	IDO1	NA	NA	NA	NA	3211	TRUE	CD14 Mono	1
125	AC007991.3	NA	NA	NA	NA	3211	TRUE	CD14 Mono	1
125	IDO2	NA	NA	NA	NA	3211	TRUE	CD14 Mono	1
125	ZMAT4	NA	NA	NA	NA	3211	TRUE	CD14 Mono	1
125	GOLGA7	-0.41973	0.132414	0.848163	0.985086	3211	TRUE	CD14 Mono	1
125	AC009630.1	NA	NA	NA	NA	3211	TRUE	CD14 Mono	1
125	GINS4	NA	NA	NA	NA	3211	TRUE	CD14 Mono	1
125	AC009630.2	NA	NA	NA	NA	3211	TRUE	CD14 Mono	1
125	GPAT4	0.0421211	0.899195	0.999321	0.984143	3211	TRUE	CD14 Mono	1
125	AC009630.3	NA	NA	NA	NA	3211	TRUE	CD14 Mono	1
125	ANK1	-0.0803188	0.941603	0.999321	0.941603	3211	TRUE	CD14 Mono	1
125	AC027702.1	NA	NA	NA	NA	3211	TRUE	CD14 Mono	1
125	KAT6A	0.347296	0.11293	0.831078	0.624241	3211	TRUE	CD14 Mono	1
125	AC103724.4	NA	NA	NA	NA	3211	TRUE	CD14 Mono	1
125	AC103724.3	NA	NA	NA	NA	3211	TRUE	CD14 Mono	1
125	AP3M2	NA	NA	NA	NA	3211	TRUE	CD14 Mono	1
125	AC083973.1	NA	NA	NA	NA	3211	TRUE	CD14 Mono	1
125	IKBKB	-0.0224448	0.948409	0.999321	0.990549	3211	TRUE	CD14 Mono	1
125	POLB	-0.240553	0.500694	0.992571	0.989902	3211	TRUE	CD14 Mono	1
125	VDAC3	0.131525	0.629813	0.998136	0.940404	3211	TRUE	CD14 Mono	1
125	SLC20A2	0.12885	0.739183	0.998398	0.966501	3211	TRUE	CD14 Mono	1
125	SMIM19	0.222555	0.468995	0.992571	0.923253	3211	TRUE	CD14 Mono	1
125	THAP1	0.00149327	0.991947	0.999321	0.992091	3211	TRUE	CD14 Mono	1
125	AC087533.1	NA	NA	NA	NA	3211	TRUE	CD14 Mono	1
125	RNF170	NA	NA	NA	NA	3211	TRUE	CD14 Mono	1
125	HOOK3	0.0143136	0.935049	0.999321	0.989101	3211	TRUE	CD14 Mono	1
125	FNTA	-0.0821692	0.774512	0.998398	0.994953	3211	TRUE	CD14 Mono	1
125	POMK	0.337067	0.623616	0.998136	0.724061	3211	TRUE	CD14 Mono	1
125	HGSNAT	-0.134731	0.65481	0.998136	0.989445	3211	TRUE	CD14 Mono	1
125	SPIDR	-0.1195	0.459997	0.992571	0.901752	3211	TRUE	CD14 Mono	1
125	AC024451.4	NA	NA	NA	NA	3211	TRUE	CD14 Mono	1
125	CEBPD	0.136891	0.550477	0.992571	0.953581	3211	TRUE	CD14 Mono	1
125	PRKDC	-0.172379	0.492623	0.992571	0.82078	3211	TRUE	CD14 Mono	1
125	MCM4	NA	NA	NA	NA	3211	TRUE	CD14 Mono	1
125	UBE2V2	-0.0520689	0.866145	0.999213	0.982531	3211	TRUE	CD14 Mono	1
125	PXDNL	NA	NA	NA	NA	3211	TRUE	CD14 Mono	1
125	PCMTD1	-0.343203	0.142797	0.861148	0.963927	3211	TRUE	CD14 Mono	1
125	AC064807.1	NA	NA	NA	NA	3211	TRUE	CD14 Mono	1
125	ST18	NA	NA	NA	NA	3211	TRUE	CD14 Mono	1
125	AC103831.1	NA	NA	NA	NA	3211	TRUE	CD14 Mono	1
125	RB1CC1	0.121861	0.543175	0.992571	0.972326	3211	TRUE	CD14 Mono	1
125	ATP6V1H	-0.254654	0.423478	0.987592	0.927869	3211	TRUE	CD14 Mono	1
125	TCEA1	-0.0709992	0.672111	0.998398	0.905173	3211	TRUE	CD14 Mono	1
125	LYPLA1	-0.00647088	0.975229	0.999321	0.991841	3211	TRUE	CD14 Mono	1
125	MRPL15	0.432143	0.281587	0.942657	0.880529	3211	TRUE	CD14 Mono	1
125	TMEM68	NA	NA	NA	NA	3211	TRUE	CD14 Mono	1
125	TGS1	-0.0197984	0.959239	0.999321	0.996853	3211	TRUE	CD14 Mono	1
125	LYN	0.0701392	0.596328	0.994812	0.834115	3211	TRUE	CD14 Mono	1
125	AC018607.1	NA	NA	NA	NA	3211	TRUE	CD14 Mono	1
125	RPS20	0.120157	0.357349	0.973607	0.999733	3211	TRUE	CD14 Mono	1
125	PLAG1	NA	NA	NA	NA	3211	TRUE	CD14 Mono	1
125	CHCHD7	0.47843	0.0621544	0.792953	0.646275	3211	TRUE	CD14 Mono	1
125	AC012349.1	NA	NA	NA	NA	3211	TRUE	CD14 Mono	1
125	LINC00968	-0.296476	0.62705	0.998136	0.885153	3211	TRUE	CD14 Mono	1
125	IMPAD1	0.124564	0.724201	0.998398	0.968671	3211	TRUE	CD14 Mono	1
125	FAM110B	-0.484751	0.499991	0.992571	0.65304	3211	TRUE	CD14 Mono	1
125	UBXN2B	-0.488393	0.179169	0.874852	0.953614	3211	TRUE	CD14 Mono	1
125	SDCBP	-0.0658853	0.650668	0.998136	0.990638	3211	TRUE	CD14 Mono	1
125	NSMAF	0.172306	0.458439	0.992571	0.935643	3211	TRUE	CD14 Mono	1
125	TOX	NA	NA	NA	NA	3211	TRUE	CD14 Mono	1
125	AC090152.1	NA	NA	NA	NA	3211	TRUE	CD14 Mono	1
125	CA8	NA	NA	NA	NA	3211	TRUE	CD14 Mono	1
125	LINC01301	NA	NA	NA	NA	3211	TRUE	CD14 Mono	1
125	RAB2A	0.123358	0.443717	0.991121	0.88344	3211	TRUE	CD14 Mono	1
125	AC068389.3	NA	NA	NA	NA	3211	TRUE	CD14 Mono	1
125	CHD7	0.394769	0.482511	0.992571	0.966262	3211	TRUE	CD14 Mono	1
125	AC113143.3	NA	NA	NA	NA	3211	TRUE	CD14 Mono	1
125	AC022182.1	NA	NA	NA	NA	3211	TRUE	CD14 Mono	1
125	AC022182.2	NA	NA	NA	NA	3211	TRUE	CD14 Mono	1
125	CLVS1	NA	NA	NA	NA	3211	TRUE	CD14 Mono	1
125	ASPH	0.173065	0.493471	0.992571	0.722005	3211	TRUE	CD14 Mono	1
125	AC091173.1	NA	NA	NA	NA	3211	TRUE	CD14 Mono	1
125	GGH	NA	NA	NA	NA	3211	TRUE	CD14 Mono	1
125	YTHDF3-AS1	NA	NA	NA	NA	3211	TRUE	CD14 Mono	1
125	YTHDF3	0.0533356	0.817332	0.998398	0.960069	3211	TRUE	CD14 Mono	1
125	LINC01414	NA	NA	NA	NA	3211	TRUE	CD14 Mono	1
125	ARMC1	-0.925293	0.0866831	0.825797	0.567787	3211	TRUE	CD14 Mono	1
125	MTFR1	NA	NA	NA	NA	3211	TRUE	CD14 Mono	1
125	AC055822.1	NA	NA	NA	NA	3211	TRUE	CD14 Mono	1
125	PDE7A	0.230262	0.433813	0.987592	0.780634	3211	TRUE	CD14 Mono	1
125	AC100812.1	NA	NA	NA	NA	3211	TRUE	CD14 Mono	1
125	DNAJC5B	NA	NA	NA	NA	3211	TRUE	CD14 Mono	1
125	AC009879.4	NA	NA	NA	NA	3211	TRUE	CD14 Mono	1
125	RRS1	-0.451959	0.618812	0.998136	0.98627	3211	TRUE	CD14 Mono	1
125	ADHFE1	-0.228601	0.7173	0.998398	0.907153	3211	TRUE	CD14 Mono	1
125	MYBL1	NA	NA	NA	NA	3211	TRUE	CD14 Mono	1
125	VCPIP1	-0.193892	0.614194	0.998136	0.845345	3211	TRUE	CD14 Mono	1
125	SGK3	-0.0971715	0.626045	0.998136	0.982824	3211	TRUE	CD14 Mono	1
125	SNHG6	0.116454	0.455091	0.991227	0.976694	3211	TRUE	CD14 Mono	1
125	COPS5	0.0877485	0.779866	0.998398	0.985104	3211	TRUE	CD14 Mono	1
125	CSPP1	0.249992	0.551486	0.992571	0.991844	3211	TRUE	CD14 Mono	1
125	ARFGEF1	0.237258	0.232853	0.912508	0.934781	3211	TRUE	CD14 Mono	1
125	CPA6	NA	NA	NA	NA	3211	TRUE	CD14 Mono	1
125	C8orf34	NA	NA	NA	NA	3211	TRUE	CD14 Mono	1
125	SLCO5A1	0.274885	0.56114	0.992571	0.881244	3211	TRUE	CD14 Mono	1
125	AC079089.1	NA	NA	NA	NA	3211	TRUE	CD14 Mono	1
125	NCOA2	-0.413711	0.0293088	0.655648	0.68647	3211	TRUE	CD14 Mono	1
125	TRAM1	0.0551108	0.764129	0.998398	0.950639	3211	TRUE	CD14 Mono	1
125	LACTB2-AS1	NA	NA	NA	NA	3211	TRUE	CD14 Mono	1
125	LACTB2	-0.0599614	0.887195	0.999321	0.928139	3211	TRUE	CD14 Mono	1
125	XKR9	NA	NA	NA	NA	3211	TRUE	CD14 Mono	1
125	MSC-AS1	NA	NA	NA	NA	3211	TRUE	CD14 Mono	1
125	MSC	NA	NA	NA	NA	3211	TRUE	CD14 Mono	1
125	TERF1	-0.512815	0.284001	0.944928	0.964136	3211	TRUE	CD14 Mono	1
125	AC022893.1	NA	NA	NA	NA	3211	TRUE	CD14 Mono	1
125	RPL7	-0.0313846	0.791763	0.998398	0.951557	3211	TRUE	CD14 Mono	1
125	RDH10	NA	NA	NA	NA	3211	TRUE	CD14 Mono	1
125	STAU2	0.0891532	0.766021	0.998398	0.941007	3211	TRUE	CD14 Mono	1
125	AC027018.1	NA	NA	NA	NA	3211	TRUE	CD14 Mono	1
125	UBE2W	0.092119	0.68155	0.998398	0.89927	3211	TRUE	CD14 Mono	1
125	AC022868.2	NA	NA	NA	NA	3211	TRUE	CD14 Mono	1
125	ELOC	0.282715	0.14299	0.861148	0.915206	3211	TRUE	CD14 Mono	1
125	TMEM70	-0.899662	0.045616	0.750641	0.391484	3211	TRUE	CD14 Mono	1
125	LY96	0.0316811	0.868036	0.999213	0.974315	3211	TRUE	CD14 Mono	1
125	AC087672.2	NA	NA	NA	NA	3211	TRUE	CD14 Mono	1
125	GDAP1	NA	NA	NA	NA	3211	TRUE	CD14 Mono	1
125	PEX2	0.0960521	0.808575	0.998398	0.991921	3211	TRUE	CD14 Mono	1
125	PKIA-AS1	NA	NA	NA	NA	3211	TRUE	CD14 Mono	1
125	PKIA	NA	NA	NA	NA	3211	TRUE	CD14 Mono	1
125	ZC2HC1A	-0.600599	0.220453	0.905182	0.668405	3211	TRUE	CD14 Mono	1
125	IL7	NA	NA	NA	NA	3211	TRUE	CD14 Mono	1
125	AC083837.1	NA	NA	NA	NA	3211	TRUE	CD14 Mono	1
125	HEY1	NA	NA	NA	NA	3211	TRUE	CD14 Mono	1
125	MRPS28	0.136093	0.671146	0.998398	0.998795	3211	TRUE	CD14 Mono	1
125	TPD52	NA	NA	NA	NA	3211	TRUE	CD14 Mono	1
125	AC009812.1	-0.811297	0.25427	0.924497	0.874165	3211	TRUE	CD14 Mono	1
125	ZBTB10	-0.273031	0.506341	0.992571	0.889687	3211	TRUE	CD14 Mono	1
125	ZNF704	NA	NA	NA	NA	3211	TRUE	CD14 Mono	1
125	PAG1	0.085217	0.75574	0.998398	0.918154	3211	TRUE	CD14 Mono	1
125	AC079209.2	NA	NA	NA	NA	3211	TRUE	CD14 Mono	1
125	AC079209.1	NA	NA	NA	NA	3211	TRUE	CD14 Mono	1
125	FABP5	0.979012	0.000378931	0.0859381	0.018897	3211	TRUE	CD14 Mono	1
125	IMPA1	0.346573	0.390661	0.983467	0.886399	3211	TRUE	CD14 Mono	1
125	ZFAND1	-0.502528	0.186965	0.879673	0.799486	3211	TRUE	CD14 Mono	1
125	SNX16	-0.0788292	0.880453	0.999321	0.997758	3211	TRUE	CD14 Mono	1
125	LINC02235	NA	NA	NA	NA	3211	TRUE	CD14 Mono	1
125	LRRCC1	-1.19192	0.145084	0.861148	0.579489	3211	TRUE	CD14 Mono	1
125	E2F5	NA	NA	NA	NA	3211	TRUE	CD14 Mono	1
125	AC011773.1	NA	NA	NA	NA	3211	TRUE	CD14 Mono	1
125	RBIS	0.0540631	0.737029	0.998398	0.904843	3211	TRUE	CD14 Mono	1
125	CA13	NA	NA	NA	NA	3211	TRUE	CD14 Mono	1
125	CA1	NA	NA	NA	NA	3211	TRUE	CD14 Mono	1
125	CA3-AS1	NA	NA	NA	NA	3211	TRUE	CD14 Mono	1
125	CA2	-1.51962	0.0485137	0.761178	0.669881	3211	TRUE	CD14 Mono	1
125	WWP1	-0.444638	0.172736	0.874852	0.980874	3211	TRUE	CD14 Mono	1
125	RMDN1	-0.314922	0.377721	0.979529	0.996418	3211	TRUE	CD14 Mono	1
125	CPNE3	0.0525218	0.829677	0.998436	0.956335	3211	TRUE	CD14 Mono	1
125	AF117829.1	0.100247	0.839316	0.999213	0.911756	3211	TRUE	CD14 Mono	1
125	RIPK2	0.279028	0.190295	0.884337	0.786521	3211	TRUE	CD14 Mono	1
125	OSGIN2	0.12789	0.734822	0.998398	0.99484	3211	TRUE	CD14 Mono	1
125	NBN	0.256554	0.277148	0.940483	0.872016	3211	TRUE	CD14 Mono	1
125	DECR1	-0.187672	0.372712	0.977113	0.994022	3211	TRUE	CD14 Mono	1
125	LINC00534	NA	NA	NA	NA	3211	TRUE	CD14 Mono	1
125	TMEM64	NA	NA	NA	NA	3211	TRUE	CD14 Mono	1
125	C8orf88	NA	NA	NA	NA	3211	TRUE	CD14 Mono	1
125	PIP4P2	-0.521946	0.0879669	0.825797	0.692758	3211	TRUE	CD14 Mono	1
125	AC087439.1	NA	NA	NA	NA	3211	TRUE	CD14 Mono	1
125	OTUD6B-AS1	-0.506635	0.178174	0.874852	0.911792	3211	TRUE	CD14 Mono	1
125	OTUD6B	NA	NA	NA	NA	3211	TRUE	CD14 Mono	1
125	LRRC69	NA	NA	NA	NA	3211	TRUE	CD14 Mono	1
125	AC104211.1	-0.340791	0.618812	0.998136	0.885605	3211	TRUE	CD14 Mono	1
125	AC117834.1	NA	NA	NA	NA	3211	TRUE	CD14 Mono	1
125	TRIQK	0.132643	0.668415	0.998398	0.99777	3211	TRUE	CD14 Mono	1
125	FAM92A	NA	NA	NA	NA	3211	TRUE	CD14 Mono	1
125	RBM12B	NA	NA	NA	NA	3211	TRUE	CD14 Mono	1
125	AC010834.2	NA	NA	NA	NA	3211	TRUE	CD14 Mono	1
125	TMEM67	NA	NA	NA	NA	3211	TRUE	CD14 Mono	1
125	PDP1	0.247832	0.515655	0.992571	0.999099	3211	TRUE	CD14 Mono	1
125	GEM	NA	NA	NA	NA	3211	TRUE	CD14 Mono	1
125	RAD54B	NA	NA	NA	NA	3211	TRUE	CD14 Mono	1
125	FSBP	NA	NA	NA	NA	3211	TRUE	CD14 Mono	1
125	VIRMA	0.25768	0.427458	0.987592	0.987773	3211	TRUE	CD14 Mono	1
125	AC023632.2	NA	NA	NA	NA	3211	TRUE	CD14 Mono	1
125	DPY19L4	-0.929494	0.164267	0.868737	0.843737	3211	TRUE	CD14 Mono	1
125	INTS8	-0.393271	0.266626	0.9362	0.839827	3211	TRUE	CD14 Mono	1
125	CCNE2	NA	NA	NA	NA	3211	TRUE	CD14 Mono	1
125	NDUFAF6	0.287981	0.559078	0.992571	0.902658	3211	TRUE	CD14 Mono	1
125	TP53INP1	-0.268164	0.526528	0.992571	0.876981	3211	TRUE	CD14 Mono	1
125	AC068189.1	NA	NA	NA	NA	3211	TRUE	CD14 Mono	1
125	PLEKHF2	-0.0105487	0.972499	0.999321	0.979768	3211	TRUE	CD14 Mono	1
125	C8orf37-AS1	-0.594746	0.408751	0.987592	0.666133	3211	TRUE	CD14 Mono	1
125	C8orf37	0.111674	0.860572	0.999213	0.874807	3211	TRUE	CD14 Mono	1
125	UQCRB	0.0416524	0.739254	0.998398	0.967834	3211	TRUE	CD14 Mono	1
125	MTERF3	-1.36582	0.0545203	0.780771	0.655409	3211	TRUE	CD14 Mono	1
125	PTDSS1	-0.0628572	0.820992	0.998436	0.994572	3211	TRUE	CD14 Mono	1
125	SDC2	2.6678	1.46458e-08	7.14128e-05	1.4994e-06	3211	TRUE	CD14 Mono	1
125	CPQ	0.157706	0.402614	0.987498	0.877687	3211	TRUE	CD14 Mono	1
125	TSPYL5	NA	NA	NA	NA	3211	TRUE	CD14 Mono	1
125	MTDH	0.0791718	0.60109	0.996769	0.986886	3211	TRUE	CD14 Mono	1
125	LAPTM4B	NA	NA	NA	NA	3211	TRUE	CD14 Mono	1
125	MATN2	NA	NA	NA	NA	3211	TRUE	CD14 Mono	1
125	RPL30	-0.036714	0.734016	0.998398	0.888695	3211	TRUE	CD14 Mono	1
125	AP003352.1	NA	NA	NA	NA	3211	TRUE	CD14 Mono	1
125	RIDA	-0.459409	0.472939	0.992571	0.991333	3211	TRUE	CD14 Mono	1
125	POP1	NA	NA	NA	NA	3211	TRUE	CD14 Mono	1
125	NIPAL2	-0.379299	0.422893	0.987592	0.753559	3211	TRUE	CD14 Mono	1
125	STK3	0.0849372	0.692623	0.998398	0.992827	3211	TRUE	CD14 Mono	1
125	OSR2	NA	NA	NA	NA	3211	TRUE	CD14 Mono	1
125	VPS13B-DT	0.504346	0.255119	0.924497	0.98707	3211	TRUE	CD14 Mono	1
125	VPS13B	0.00111321	0.99486	0.999321	0.998754	3211	TRUE	CD14 Mono	1
125	COX6C	0.0978165	0.472828	0.992571	0.975554	3211	TRUE	CD14 Mono	1
125	POLR2K	0.420523	0.132052	0.848163	0.990268	3211	TRUE	CD14 Mono	1
125	SPAG1	0.203616	0.678385	0.998398	0.996815	3211	TRUE	CD14 Mono	1
125	RNF19A	0.0592492	0.810427	0.998398	0.999858	3211	TRUE	CD14 Mono	1
125	AP003472.1	NA	NA	NA	NA	3211	TRUE	CD14 Mono	1
125	ANKRD46	NA	NA	NA	NA	3211	TRUE	CD14 Mono	1
125	PABPC1	-0.218137	0.0684479	0.807766	0.519822	3211	TRUE	CD14 Mono	1
125	YWHAZ	0.272567	0.040033	0.72	0.980429	3211	TRUE	CD14 Mono	1
125	AP003469.4	NA	NA	NA	NA	3211	TRUE	CD14 Mono	1
125	ZNF706	0.083631	0.659954	0.998398	0.972861	3211	TRUE	CD14 Mono	1
125	NCALD	NA	NA	NA	NA	3211	TRUE	CD14 Mono	1
125	RRM2B	0.210713	0.577993	0.992571	0.915954	3211	TRUE	CD14 Mono	1
125	UBR5-AS1	-0.182581	0.676872	0.998398	0.817189	3211	TRUE	CD14 Mono	1
125	UBR5	-0.314846	0.157185	0.868737	0.956456	3211	TRUE	CD14 Mono	1
125	AP002852.1	NA	NA	NA	NA	3211	TRUE	CD14 Mono	1
125	KLF10	0.183151	0.534323	0.992571	0.820767	3211	TRUE	CD14 Mono	1
125	AP002851.1	NA	NA	NA	NA	3211	TRUE	CD14 Mono	1
125	GASAL1	0.438716	0.444369	0.991121	0.976862	3211	TRUE	CD14 Mono	1
125	AZIN1	0.15746	0.473209	0.992571	0.989986	3211	TRUE	CD14 Mono	1
125	AZIN1-AS1	0.300722	0.554447	0.992571	0.742633	3211	TRUE	CD14 Mono	1
125	ATP6V1C1	0.0792992	0.798722	0.998398	0.970733	3211	TRUE	CD14 Mono	1
125	BAALC	NA	NA	NA	NA	3211	TRUE	CD14 Mono	1
125	BAALC-AS1	NA	NA	NA	NA	3211	TRUE	CD14 Mono	1
125	FZD6	NA	NA	NA	NA	3211	TRUE	CD14 Mono	1
125	SLC25A32	-0.131589	0.71376	0.998398	0.949694	3211	TRUE	CD14 Mono	1
125	DCAF13	-0.812756	0.120313	0.831078	0.829811	3211	TRUE	CD14 Mono	1
125	DCSTAMP	NA	NA	NA	NA	3211	TRUE	CD14 Mono	1
125	LRP12	NA	NA	NA	NA	3211	TRUE	CD14 Mono	1
125	ZFPM2	NA	NA	NA	NA	3211	TRUE	CD14 Mono	1
125	AC027031.2	NA	NA	NA	NA	3211	TRUE	CD14 Mono	1
125	OXR1	-0.134427	0.583404	0.992571	0.966586	3211	TRUE	CD14 Mono	1
125	AC090579.1	NA	NA	NA	NA	3211	TRUE	CD14 Mono	1
125	ANGPT1	NA	NA	NA	NA	3211	TRUE	CD14 Mono	1
125	EIF3E	-0.206124	0.184723	0.87888	0.953643	3211	TRUE	CD14 Mono	1
125	EMC2	-0.308442	0.444223	0.991121	0.99528	3211	TRUE	CD14 Mono	1
125	AC104248.1	NA	NA	NA	NA	3211	TRUE	CD14 Mono	1
125	NUDCD1	NA	NA	NA	NA	3211	TRUE	CD14 Mono	1
125	ENY2	0.141118	0.537015	0.992571	0.958271	3211	TRUE	CD14 Mono	1
125	PKHD1L1	NA	NA	NA	NA	3211	TRUE	CD14 Mono	1
125	EBAG9	-0.0753314	0.849841	0.999213	0.964532	3211	TRUE	CD14 Mono	1
125	SYBU	NA	NA	NA	NA	3211	TRUE	CD14 Mono	1
125	TRPS1	0.0691126	0.672539	0.998398	0.896329	3211	TRUE	CD14 Mono	1
125	LINC00536	NA	NA	NA	NA	3211	TRUE	CD14 Mono	1
125	EIF3H	-0.263153	0.0724047	0.80874	0.499324	3211	TRUE	CD14 Mono	1
125	UTP23	-0.0497992	0.891618	0.999321	0.951995	3211	TRUE	CD14 Mono	1
125	RAD21	-0.309778	0.173127	0.874852	0.966624	3211	TRUE	CD14 Mono	1
125	AARD	NA	NA	NA	NA	3211	TRUE	CD14 Mono	1
125	MED30	-0.341162	0.23658	0.916254	0.917911	3211	TRUE	CD14 Mono	1
125	EXT1	-0.350244	0.0949621	0.831078	0.468333	3211	TRUE	CD14 Mono	1
125	SAMD12	NA	NA	NA	NA	3211	TRUE	CD14 Mono	1
125	AC023590.1	NA	NA	NA	NA	3211	TRUE	CD14 Mono	1
125	SAMD12-AS1	NA	NA	NA	NA	3211	TRUE	CD14 Mono	1
125	MAL2	NA	NA	NA	NA	3211	TRUE	CD14 Mono	1
125	CCN3	NA	NA	NA	NA	3211	TRUE	CD14 Mono	1
125	ENPP2	NA	NA	NA	NA	3211	TRUE	CD14 Mono	1
125	TAF2	0.113766	0.705457	0.998398	0.978824	3211	TRUE	CD14 Mono	1
125	DEPTOR	NA	NA	NA	NA	3211	TRUE	CD14 Mono	1
125	COL14A1	NA	NA	NA	NA	3211	TRUE	CD14 Mono	1
125	MRPL13	0.00906178	0.981515	0.999321	0.994535	3211	TRUE	CD14 Mono	1
125	MTBP	NA	NA	NA	NA	3211	TRUE	CD14 Mono	1
125	SNTB1	-0.162206	0.485724	0.992571	0.75931	3211	TRUE	CD14 Mono	1
125	AC104958.1	NA	NA	NA	NA	3211	TRUE	CD14 Mono	1
125	AC068413.1	NA	NA	NA	NA	3211	TRUE	CD14 Mono	1
125	LINC01151	NA	NA	NA	NA	3211	TRUE	CD14 Mono	1
125	AC016405.3	NA	NA	NA	NA	3211	TRUE	CD14 Mono	1
125	ZHX2	-0.640024	0.272702	0.939381	0.886257	3211	TRUE	CD14 Mono	1
125	AC104316.1	NA	NA	NA	NA	3211	TRUE	CD14 Mono	1
125	DERL1	-0.741258	0.0321009	0.673672	0.996667	3211	TRUE	CD14 Mono	1
125	TBC1D31	NA	NA	NA	NA	3211	TRUE	CD14 Mono	1
125	C8orf76	-0.190648	0.617936	0.998136	0.881593	3211	TRUE	CD14 Mono	1
125	ZHX1	-1.47976	0.00187597	0.207892	0.129819	3211	TRUE	CD14 Mono	1
125	ATAD2	-0.566802	0.250618	0.924497	0.894312	3211	TRUE	CD14 Mono	1
125	WDYHV1	0.0303379	0.972825	0.999321	0.994508	3211	TRUE	CD14 Mono	1
125	FBXO32	NA	NA	NA	NA	3211	TRUE	CD14 Mono	1
125	FAM91A1	-0.0194991	0.93708	0.999321	0.994792	3211	TRUE	CD14 Mono	1
125	TMEM65	-0.305212	0.290568	0.945776	0.786747	3211	TRUE	CD14 Mono	1
125	TRMT12	-0.531918	0.441681	0.990178	0.952204	3211	TRUE	CD14 Mono	1
125	RNF139-AS1	NA	NA	NA	NA	3211	TRUE	CD14 Mono	1
125	RNF139	0.240485	0.435104	0.987592	0.912036	3211	TRUE	CD14 Mono	1
125	TATDN1	0.0604977	0.858657	0.999213	0.993515	3211	TRUE	CD14 Mono	1
125	AC090198.1	NA	NA	NA	NA	3211	TRUE	CD14 Mono	1
125	NDUFB9	-0.0881771	0.560629	0.992571	0.993679	3211	TRUE	CD14 Mono	1
125	MTSS1	0.555621	0.0607178	0.792953	0.213226	3211	TRUE	CD14 Mono	1
125	AC100858.3	NA	NA	NA	NA	3211	TRUE	CD14 Mono	1
125	LINC00964	NA	NA	NA	NA	3211	TRUE	CD14 Mono	1
125	SQLE	1.1816	0.00222516	0.230848	0.116444	3211	TRUE	CD14 Mono	1
125	WASHC5	-0.344422	0.285127	0.944958	0.886614	3211	TRUE	CD14 Mono	1
125	NSMCE2	0.107518	0.580505	0.992571	0.934545	3211	TRUE	CD14 Mono	1
125	TRIB1	0.0825256	0.82809	0.998436	0.877391	3211	TRUE	CD14 Mono	1
125	AC091114.1	NA	NA	NA	NA	3211	TRUE	CD14 Mono	1
125	AC016074.2	NA	NA	NA	NA	3211	TRUE	CD14 Mono	1
125	LINC00861	NA	NA	NA	NA	3211	TRUE	CD14 Mono	1
125	LRATD2	NA	NA	NA	NA	3211	TRUE	CD14 Mono	1
125	PCAT1	NA	NA	NA	NA	3211	TRUE	CD14 Mono	1
125	CASC19	NA	NA	NA	NA	3211	TRUE	CD14 Mono	1
125	PRNCR1	NA	NA	NA	NA	3211	TRUE	CD14 Mono	1
125	CASC8	0.0634483	0.929183	0.999321	0.999881	3211	TRUE	CD14 Mono	1
125	AC104370.1	NA	NA	NA	NA	3211	TRUE	CD14 Mono	1
125	AC108925.1	NA	NA	NA	NA	3211	TRUE	CD14 Mono	1
125	CASC11	NA	NA	NA	NA	3211	TRUE	CD14 Mono	1
125	MYC	-1.62894	0.0500776	0.766323	0.320618	3211	TRUE	CD14 Mono	1
125	PVT1	-0.371018	0.28161	0.942657	0.705933	3211	TRUE	CD14 Mono	1
125	LINC00824	NA	NA	NA	NA	3211	TRUE	CD14 Mono	1
125	CCDC26	0.599991	0.279724	0.940894	0.476275	3211	TRUE	CD14 Mono	1
125	FAM49B	-0.139201	0.34862	0.972197	0.999932	3211	TRUE	CD14 Mono	1
125	AC022973.4	NA	NA	NA	NA	3211	TRUE	CD14 Mono	1
125	AC022973.3	NA	NA	NA	NA	3211	TRUE	CD14 Mono	1
125	AC131568.1	NA	NA	NA	NA	3211	TRUE	CD14 Mono	1
125	ASAP1	0.237679	0.121751	0.831078	0.534357	3211	TRUE	CD14 Mono	1
125	ASAP1-IT2	NA	NA	NA	NA	3211	TRUE	CD14 Mono	1
125	AC139019.1	NA	NA	NA	NA	3211	TRUE	CD14 Mono	1
125	EFR3A	-0.268986	0.197646	0.888222	0.992963	3211	TRUE	CD14 Mono	1
125	KCNQ3	NA	NA	NA	NA	3211	TRUE	CD14 Mono	1
125	LRRC6	NA	NA	NA	NA	3211	TRUE	CD14 Mono	1
125	TMEM71	-0.0697782	0.764125	0.998398	0.960423	3211	TRUE	CD14 Mono	1
125	AF228727.1	NA	NA	NA	NA	3211	TRUE	CD14 Mono	1
125	PHF20L1	-0.0394742	0.851091	0.999213	0.981569	3211	TRUE	CD14 Mono	1
125	TG	0.307129	0.642134	0.998136	0.901559	3211	TRUE	CD14 Mono	1
125	SLA	0.0495892	0.856803	0.999213	0.931567	3211	TRUE	CD14 Mono	1
125	NDRG1	0.127301	0.670065	0.998398	0.837761	3211	TRUE	CD14 Mono	1
125	ST3GAL1	-0.120186	0.622945	0.998136	0.98585	3211	TRUE	CD14 Mono	1
125	AC103706.1	0.445163	0.52116	0.992571	0.964923	3211	TRUE	CD14 Mono	1
125	AC110741.1	1.27614	0.0185197	0.605545	0.0625049	3211	TRUE	CD14 Mono	1
125	AC105180.2	NA	NA	NA	NA	3211	TRUE	CD14 Mono	1
125	ZFAT	0.1079	0.832081	0.999065	0.933308	3211	TRUE	CD14 Mono	1
125	AC083843.2	NA	NA	NA	NA	3211	TRUE	CD14 Mono	1
125	KHDRBS3	NA	NA	NA	NA	3211	TRUE	CD14 Mono	1
125	LINC02055	NA	NA	NA	NA	3211	TRUE	CD14 Mono	1
125	TRAPPC9	0.16056	0.472024	0.992571	0.848884	3211	TRUE	CD14 Mono	1
125	PEG13	NA	NA	NA	NA	3211	TRUE	CD14 Mono	1
125	AC107375.1	NA	NA	NA	NA	3211	TRUE	CD14 Mono	1
125	CHRAC1	-0.0830333	0.774871	0.998398	0.979075	3211	TRUE	CD14 Mono	1
125	AGO2	0.531123	0.0717421	0.80874	0.88945	3211	TRUE	CD14 Mono	1
125	PTK2	0.000776741	0.998598	0.999639	0.998598	3211	TRUE	CD14 Mono	1
125	DENND3	0.252856	0.310032	0.954064	0.711682	3211	TRUE	CD14 Mono	1
125	AC040970.1	-0.105896	0.839157	0.999213	0.956412	3211	TRUE	CD14 Mono	1
125	SLC45A4	0.181929	0.668064	0.998398	0.925087	3211	TRUE	CD14 Mono	1
125	AC100803.3	NA	NA	NA	NA	3211	TRUE	CD14 Mono	1
125	GPR20	NA	NA	NA	NA	3211	TRUE	CD14 Mono	1
125	PTP4A3	NA	NA	NA	NA	3211	TRUE	CD14 Mono	1
125	AC100803.4	NA	NA	NA	NA	3211	TRUE	CD14 Mono	1
125	TSNARE1	0.322403	0.522774	0.992571	0.912837	3211	TRUE	CD14 Mono	1
125	JRK	NA	NA	NA	NA	3211	TRUE	CD14 Mono	1
125	THEM6	-0.918061	0.276028	0.940483	0.699179	3211	TRUE	CD14 Mono	1
125	LYPD2	NA	NA	NA	NA	3211	TRUE	CD14 Mono	1
125	LYNX1	NA	NA	NA	NA	3211	TRUE	CD14 Mono	1
125	GML	NA	NA	NA	NA	3211	TRUE	CD14 Mono	1
125	LY6E-DT	NA	NA	NA	NA	3211	TRUE	CD14 Mono	1
125	LY6E	0.85333	0.0200099	0.61048	0.214465	3211	TRUE	CD14 Mono	1
125	C8orf31	-0.13767	0.826993	0.998436	0.864116	3211	TRUE	CD14 Mono	1
125	ZFP41	NA	NA	NA	NA	3211	TRUE	CD14 Mono	1
125	GLI4	0.267528	0.541765	0.992571	0.855817	3211	TRUE	CD14 Mono	1
125	MINCR	-0.433204	0.394254	0.985084	0.827037	3211	TRUE	CD14 Mono	1
125	ZNF696	NA	NA	NA	NA	3211	TRUE	CD14 Mono	1
125	TOP1MT	0.00757293	0.988575	0.999321	0.997304	3211	TRUE	CD14 Mono	1
125	RHPN1	NA	NA	NA	NA	3211	TRUE	CD14 Mono	1
125	MAFA	NA	NA	NA	NA	3211	TRUE	CD14 Mono	1
125	ZC3H3	-0.345327	0.365564	0.975202	0.968222	3211	TRUE	CD14 Mono	1
125	AC067930.8	NA	NA	NA	NA	3211	TRUE	CD14 Mono	1
125	AC067930.3	NA	NA	NA	NA	3211	TRUE	CD14 Mono	1
125	GSDMD	-0.562772	0.0627164	0.792953	0.574687	3211	TRUE	CD14 Mono	1
125	MROH6	NA	NA	NA	NA	3211	TRUE	CD14 Mono	1
125	AC067930.4	NA	NA	NA	NA	3211	TRUE	CD14 Mono	1
125	NAPRT	0.233097	0.290679	0.945776	0.81381	3211	TRUE	CD14 Mono	1
125	EEF1D	-0.0582517	0.634208	0.998136	0.98105	3211	TRUE	CD14 Mono	1
125	TIGD5	NA	NA	NA	NA	3211	TRUE	CD14 Mono	1
125	PYCR3	NA	NA	NA	NA	3211	TRUE	CD14 Mono	1
125	TSTA3	0.0280716	0.952861	0.999321	0.971883	3211	TRUE	CD14 Mono	1
125	ZNF623	-0.312348	0.646622	0.998136	0.889039	3211	TRUE	CD14 Mono	1
125	ZNF707	NA	NA	NA	NA	3211	TRUE	CD14 Mono	1
125	FAM83H	-0.770891	0.340907	0.966993	0.456638	3211	TRUE	CD14 Mono	1
125	SCRIB	-0.815798	0.196528	0.888222	0.751776	3211	TRUE	CD14 Mono	1
125	PUF60	-0.137811	0.619647	0.998136	0.99063	3211	TRUE	CD14 Mono	1
125	NRBP2	NA	NA	NA	NA	3211	TRUE	CD14 Mono	1
125	PLEC	0.249525	0.151775	0.868737	0.957983	3211	TRUE	CD14 Mono	1
125	PARP10	-0.0207753	0.950264	0.999321	0.967239	3211	TRUE	CD14 Mono	1
125	GRINA	-0.248074	0.149598	0.865016	0.788678	3211	TRUE	CD14 Mono	1
125	SPATC1	NA	NA	NA	NA	3211	TRUE	CD14 Mono	1
125	OPLAH	0.27918	0.645826	0.998136	0.752559	3211	TRUE	CD14 Mono	1
125	AC109322.1	NA	NA	NA	NA	3211	TRUE	CD14 Mono	1
125	EXOSC4	0.0608085	0.857171	0.999213	0.965104	3211	TRUE	CD14 Mono	1
125	GPAA1	-0.0440642	0.884605	0.999321	0.973175	3211	TRUE	CD14 Mono	1
125	CYC1	-0.150129	0.518548	0.992571	0.959964	3211	TRUE	CD14 Mono	1
125	SHARPIN	-0.227992	0.483446	0.992571	0.944171	3211	TRUE	CD14 Mono	1
125	MAF1	0.0826839	0.73735	0.998398	0.902363	3211	TRUE	CD14 Mono	1
125	WDR97	-1.30188	0.0897338	0.825797	0.357519	3211	TRUE	CD14 Mono	1
125	HGH1	NA	NA	NA	NA	3211	TRUE	CD14 Mono	1
125	MROH1	-0.687585	0.0909439	0.828679	0.594857	3211	TRUE	CD14 Mono	1
125	BOP1	-0.211438	0.651728	0.998136	0.954301	3211	TRUE	CD14 Mono	1
125	SCX	NA	NA	NA	NA	3211	TRUE	CD14 Mono	1
125	HSF1	0.275342	0.314922	0.95621	0.953421	3211	TRUE	CD14 Mono	1
125	DGAT1	0.231749	0.413527	0.987592	0.944914	3211	TRUE	CD14 Mono	1
125	SLC52A2	-0.125784	0.793817	0.998398	0.996046	3211	TRUE	CD14 Mono	1
125	FBXL6	NA	NA	NA	NA	3211	TRUE	CD14 Mono	1
125	ADCK5	NA	NA	NA	NA	3211	TRUE	CD14 Mono	1
125	CPSF1	0.0205923	0.961386	0.999321	0.976952	3211	TRUE	CD14 Mono	1
125	SLC39A4	-0.47367	0.204049	0.891121	0.760287	3211	TRUE	CD14 Mono	1
125	VPS28	0.000350392	0.997206	0.999321	0.997206	3211	TRUE	CD14 Mono	1
125	TONSL	NA	NA	NA	NA	3211	TRUE	CD14 Mono	1
125	CYHR1	0.407447	0.211134	0.895716	0.809296	3211	TRUE	CD14 Mono	1
125	KIFC2	0.20361	0.672556	0.998398	0.964998	3211	TRUE	CD14 Mono	1
125	PPP1R16A	NA	NA	NA	NA	3211	TRUE	CD14 Mono	1
125	MFSD3	0.10828	0.910501	0.999321	0.997114	3211	TRUE	CD14 Mono	1
125	LRRC14	-0.897852	0.18131	0.877376	0.747122	3211	TRUE	CD14 Mono	1
125	LRRC24	NA	NA	NA	NA	3211	TRUE	CD14 Mono	1
125	C8orf82	-0.492067	0.334081	0.966811	0.99457	3211	TRUE	CD14 Mono	1
125	ZNF251	NA	NA	NA	NA	3211	TRUE	CD14 Mono	1
125	ZNF34	0.718795	0.158138	0.868737	0.661475	3211	TRUE	CD14 Mono	1
125	RPL8	0.00531824	0.961803	0.999321	0.981968	3211	TRUE	CD14 Mono	1
125	ZNF517	NA	NA	NA	NA	3211	TRUE	CD14 Mono	1
125	ZNF7	0.644926	0.243695	0.924497	0.899987	3211	TRUE	CD14 Mono	1
125	COMMD5	0.045367	0.892827	0.999321	0.972424	3211	TRUE	CD14 Mono	1
125	ZNF250	0.0128778	0.9721	0.999321	0.995805	3211	TRUE	CD14 Mono	1
125	ZNF16	NA	NA	NA	NA	3211	TRUE	CD14 Mono	1
125	C8orf33	0.385928	0.287318	0.944958	0.952914	3211	TRUE	CD14 Mono	1
125	WASHC1	-0.155109	0.528231	0.992571	0.982878	3211	TRUE	CD14 Mono	1
125	CBWD1	-0.0623037	0.889772	0.999321	0.968032	3211	TRUE	CD14 Mono	1
125	DOCK8-AS1	NA	NA	NA	NA	3211	TRUE	CD14 Mono	1
125	DOCK8	-0.219563	0.125775	0.834897	0.994127	3211	TRUE	CD14 Mono	1
125	AL158832.1	NA	NA	NA	NA	3211	TRUE	CD14 Mono	1
125	AL161725.1	NA	NA	NA	NA	3211	TRUE	CD14 Mono	1
125	KANK1	NA	NA	NA	NA	3211	TRUE	CD14 Mono	1
125	SMARCA2	0.540383	0.0158583	0.566483	0.522179	3211	TRUE	CD14 Mono	1
125	PUM3	0.276025	0.493643	0.992571	0.930102	3211	TRUE	CD14 Mono	1
125	RFX3	-0.137038	0.591889	0.994464	0.842506	3211	TRUE	CD14 Mono	1
125	RFX3-AS1	NA	NA	NA	NA	3211	TRUE	CD14 Mono	1
125	GLIS3	NA	NA	NA	NA	3211	TRUE	CD14 Mono	1
125	SPATA6L	NA	NA	NA	NA	3211	TRUE	CD14 Mono	1
125	PLPP6	NA	NA	NA	NA	3211	TRUE	CD14 Mono	1
125	CDC37L1-DT	NA	NA	NA	NA	3211	TRUE	CD14 Mono	1
125	CDC37L1	NA	NA	NA	NA	3211	TRUE	CD14 Mono	1
125	AK3	0.132584	0.808051	0.998398	0.967173	3211	TRUE	CD14 Mono	1
125	RCL1	0.122942	0.838314	0.999213	0.95517	3211	TRUE	CD14 Mono	1
125	JAK2	-0.0519094	0.773929	0.998398	0.971113	3211	TRUE	CD14 Mono	1
125	INSL6	NA	NA	NA	NA	3211	TRUE	CD14 Mono	1
125	RLN2	NA	NA	NA	NA	3211	TRUE	CD14 Mono	1
125	RLN1	NA	NA	NA	NA	3211	TRUE	CD14 Mono	1
125	PLGRKT	-0.921767	0.104654	0.831078	0.998649	3211	TRUE	CD14 Mono	1
125	CD274	NA	NA	NA	NA	3211	TRUE	CD14 Mono	1
125	AL162253.2	0.30652	0.483903	0.992571	0.833972	3211	TRUE	CD14 Mono	1
125	PDCD1LG2	NA	NA	NA	NA	3211	TRUE	CD14 Mono	1
125	RIC1	-0.385772	0.0843743	0.82293	0.988417	3211	TRUE	CD14 Mono	1
125	ERMP1	-0.330591	0.602699	0.997147	0.967604	3211	TRUE	CD14 Mono	1
125	KIAA2026	0.0842406	0.737244	0.998398	0.95068	3211	TRUE	CD14 Mono	1
125	MLANA	NA	NA	NA	NA	3211	TRUE	CD14 Mono	1
125	RANBP6	0.0769926	0.877678	0.999321	0.964605	3211	TRUE	CD14 Mono	1
125	UHRF2	-0.0333167	0.918104	0.999321	0.999021	3211	TRUE	CD14 Mono	1
125	AL133480.1	NA	NA	NA	NA	3211	TRUE	CD14 Mono	1
125	AL162411.1	NA	NA	NA	NA	3211	TRUE	CD14 Mono	1
125	AL354707.1	NA	NA	NA	NA	3211	TRUE	CD14 Mono	1
125	KDM4C	-0.272354	0.223319	0.907333	0.92935	3211	TRUE	CD14 Mono	1
125	AL161443.1	NA	NA	NA	NA	3211	TRUE	CD14 Mono	1
125	DMAC1	0.370898	0.208686	0.892911	0.84579	3211	TRUE	CD14 Mono	1
125	PTPRD	NA	NA	NA	NA	3211	TRUE	CD14 Mono	1
125	AL159169.2	NA	NA	NA	NA	3211	TRUE	CD14 Mono	1
125	ZDHHC21	-0.630414	0.178929	0.874852	0.756297	3211	TRUE	CD14 Mono	1
125	TTC39B	NA	NA	NA	NA	3211	TRUE	CD14 Mono	1
125	SNAPC3	-0.547515	0.230278	0.911762	0.919814	3211	TRUE	CD14 Mono	1
125	PSIP1	-0.226955	0.452038	0.991227	0.995995	3211	TRUE	CD14 Mono	1
125	CCDC171	NA	NA	NA	NA	3211	TRUE	CD14 Mono	1
125	BNC2	NA	NA	NA	NA	3211	TRUE	CD14 Mono	1
125	CNTLN	-0.46052	0.138628	0.857841	0.567385	3211	TRUE	CD14 Mono	1
125	SAXO1	NA	NA	NA	NA	3211	TRUE	CD14 Mono	1
125	RRAGA	-0.0615775	0.875385	0.999321	0.954962	3211	TRUE	CD14 Mono	1
125	HAUS6	NA	NA	NA	NA	3211	TRUE	CD14 Mono	1
125	PLIN2	-0.237214	0.489907	0.992571	0.966887	3211	TRUE	CD14 Mono	1
125	DENND4C	-0.421395	0.126565	0.837354	0.985354	3211	TRUE	CD14 Mono	1
125	AL391834.2	NA	NA	NA	NA	3211	TRUE	CD14 Mono	1
125	RPS6	-0.0214337	0.849816	0.999213	0.991424	3211	TRUE	CD14 Mono	1
125	ACER2	NA	NA	NA	NA	3211	TRUE	CD14 Mono	1
125	AL158206.1	NA	NA	NA	NA	3211	TRUE	CD14 Mono	1
125	MLLT3	-0.199225	0.74922	0.998398	0.936078	3211	TRUE	CD14 Mono	1
125	FOCAD	0.357166	0.399822	0.986984	0.917803	3211	TRUE	CD14 Mono	1
125	HACD4	-0.103192	0.559826	0.992571	0.930882	3211	TRUE	CD14 Mono	1
125	KLHL9	-0.0341976	0.933686	0.999321	0.986645	3211	TRUE	CD14 Mono	1
125	MIR31HG	NA	NA	NA	NA	3211	TRUE	CD14 Mono	1
125	MTAP	-0.24062	0.534209	0.992571	0.799251	3211	TRUE	CD14 Mono	1
125	CDKN2A	-0.460943	0.541139	0.992571	0.830652	3211	TRUE	CD14 Mono	1
125	CDKN2B-AS1	NA	NA	NA	NA	3211	TRUE	CD14 Mono	1
125	CDKN2B	NA	NA	NA	NA	3211	TRUE	CD14 Mono	1
125	TUSC1	NA	NA	NA	NA	3211	TRUE	CD14 Mono	1
125	CAAP1	0.493319	0.169649	0.872198	0.991705	3211	TRUE	CD14 Mono	1
125	PLAA	0.00783257	0.978919	0.999321	0.999974	3211	TRUE	CD14 Mono	1
125	IFT74	0.605152	0.200496	0.890178	0.677267	3211	TRUE	CD14 Mono	1
125	MOB3B	0.283973	0.481433	0.992571	0.686285	3211	TRUE	CD14 Mono	1
125	C9orf72	0.20595	0.187445	0.879673	0.579441	3211	TRUE	CD14 Mono	1
125	LINGO2	NA	NA	NA	NA	3211	TRUE	CD14 Mono	1
125	LINC01242	NA	NA	NA	NA	3211	TRUE	CD14 Mono	1
125	ACO1	-0.311456	0.588904	0.992861	0.97718	3211	TRUE	CD14 Mono	1
125	DDX58	0.0296255	0.936528	0.999321	0.970242	3211	TRUE	CD14 Mono	1
125	TOPORS	0.0893728	0.851713	0.999213	0.998583	3211	TRUE	CD14 Mono	1
125	SMIM27	0.108449	0.741093	0.998398	0.892484	3211	TRUE	CD14 Mono	1
125	NDUFB6	0.124495	0.574229	0.992571	0.94447	3211	TRUE	CD14 Mono	1
125	APTX	0.177509	0.613587	0.998136	0.969244	3211	TRUE	CD14 Mono	1
125	DNAJA1	-0.0891407	0.621628	0.998136	0.966412	3211	TRUE	CD14 Mono	1
125	SMU1	0.0482861	0.840689	0.999213	0.946903	3211	TRUE	CD14 Mono	1
125	B4GALT1	0.155008	0.468588	0.992571	0.93924	3211	TRUE	CD14 Mono	1
125	B4GALT1-AS1	-0.672257	0.353274	0.972197	0.777336	3211	TRUE	CD14 Mono	1
125	BAG1	-0.155081	0.517772	0.992571	0.998755	3211	TRUE	CD14 Mono	1
125	CHMP5	0.371847	0.128397	0.842613	0.674629	3211	TRUE	CD14 Mono	1
125	NFX1	0.297537	0.323311	0.962627	0.973085	3211	TRUE	CD14 Mono	1
125	AQP3	NA	NA	NA	NA	3211	TRUE	CD14 Mono	1
125	NOL6	NA	NA	NA	NA	3211	TRUE	CD14 Mono	1
125	PTENP1-AS	NA	NA	NA	NA	3211	TRUE	CD14 Mono	1
125	PRSS3	NA	NA	NA	NA	3211	TRUE	CD14 Mono	1
125	UBE2R2-AS1	0.359195	0.569384	0.992571	0.837799	3211	TRUE	CD14 Mono	1
125	UBE2R2	0.0453706	0.782601	0.998398	0.98406	3211	TRUE	CD14 Mono	1
125	UBAP2	-0.280017	0.491196	0.992571	0.810984	3211	TRUE	CD14 Mono	1
125	DCAF12	-0.178021	0.657326	0.998136	0.884428	3211	TRUE	CD14 Mono	1
125	UBAP1	0.166334	0.366209	0.975202	0.949747	3211	TRUE	CD14 Mono	1
125	NUDT2	-0.174907	0.691848	0.998398	0.999966	3211	TRUE	CD14 Mono	1
125	C9orf24	NA	NA	NA	NA	3211	TRUE	CD14 Mono	1
125	FAM219A	-0.424356	0.430935	0.987592	0.746455	3211	TRUE	CD14 Mono	1
125	ENHO	NA	NA	NA	NA	3211	TRUE	CD14 Mono	1
125	RPP25L	-0.530896	0.186493	0.879673	0.846212	3211	TRUE	CD14 Mono	1
125	DCTN3	-0.0975471	0.652462	0.998136	0.978316	3211	TRUE	CD14 Mono	1
125	SIGMAR1	0.261061	0.628706	0.998136	0.899777	3211	TRUE	CD14 Mono	1
125	GALT	-0.32852	0.511222	0.992571	0.965025	3211	TRUE	CD14 Mono	1
125	IL11RA	NA	NA	NA	NA	3211	TRUE	CD14 Mono	1
125	AL162231.1	NA	NA	NA	NA	3211	TRUE	CD14 Mono	1
125	AL162231.2	0.377579	0.298999	0.945776	0.845083	3211	TRUE	CD14 Mono	1
125	DNAJB5-DT	0.552076	0.309303	0.952304	0.739023	3211	TRUE	CD14 Mono	1
125	DNAJB5	NA	NA	NA	NA	3211	TRUE	CD14 Mono	1
125	VCP	0.1475	0.424692	0.987592	0.911821	3211	TRUE	CD14 Mono	1
125	FANCG	NA	NA	NA	NA	3211	TRUE	CD14 Mono	1
125	PIGO	NA	NA	NA	NA	3211	TRUE	CD14 Mono	1
125	STOML2	0.16767	0.61882	0.998136	0.954339	3211	TRUE	CD14 Mono	1
125	FAM214B	0.263563	0.380797	0.980526	0.80818	3211	TRUE	CD14 Mono	1
125	UNC13B	NA	NA	NA	NA	3211	TRUE	CD14 Mono	1
125	RUSC2	-0.5482	0.185291	0.879673	0.657672	3211	TRUE	CD14 Mono	1
125	TESK1	NA	NA	NA	NA	3211	TRUE	CD14 Mono	1
125	CD72	0.184026	0.762799	0.998398	0.961555	3211	TRUE	CD14 Mono	1
125	SIT1	NA	NA	NA	NA	3211	TRUE	CD14 Mono	1
125	RMRP	-0.0245325	0.971178	0.999321	0.98162	3211	TRUE	CD14 Mono	1
125	CCDC107	-0.194912	0.620652	0.998136	0.89412	3211	TRUE	CD14 Mono	1
125	ARHGEF39	NA	NA	NA	NA	3211	TRUE	CD14 Mono	1
125	TPM2	NA	NA	NA	NA	3211	TRUE	CD14 Mono	1
125	TLN1	-0.145118	0.32923	0.965899	0.991032	3211	TRUE	CD14 Mono	1
125	CREB3	-0.144897	0.764618	0.998398	0.978086	3211	TRUE	CD14 Mono	1
125	GBA2	0.0984243	0.834448	0.999213	0.955301	3211	TRUE	CD14 Mono	1
125	RGP1	0.31197	0.667018	0.998398	0.890112	3211	TRUE	CD14 Mono	1
125	MSMP	NA	NA	NA	NA	3211	TRUE	CD14 Mono	1
125	AL133410.2	NA	NA	NA	NA	3211	TRUE	CD14 Mono	1
125	AL133410.1	NA	NA	NA	NA	3211	TRUE	CD14 Mono	1
125	NPR2	NA	NA	NA	NA	3211	TRUE	CD14 Mono	1
125	SPAG8	NA	NA	NA	NA	3211	TRUE	CD14 Mono	1
125	HINT2	-0.407274	0.149042	0.865016	0.830973	3211	TRUE	CD14 Mono	1
125	TMEM8B	0.83924	0.0746376	0.80874	0.664058	3211	TRUE	CD14 Mono	1
125	FAM221B	NA	NA	NA	NA	3211	TRUE	CD14 Mono	1
125	RECK	-0.340799	0.505863	0.992571	0.910295	3211	TRUE	CD14 Mono	1
125	GLIPR2	0.0521656	0.725662	0.998398	0.961288	3211	TRUE	CD14 Mono	1
125	CLTA	0.00562307	0.972685	0.999321	0.983899	3211	TRUE	CD14 Mono	1
125	GNE	0.178968	0.678507	0.998398	0.88387	3211	TRUE	CD14 Mono	1
125	RNF38	-0.212688	0.416727	0.987592	0.886489	3211	TRUE	CD14 Mono	1
125	MELK	NA	NA	NA	NA	3211	TRUE	CD14 Mono	1
125	PAX5	NA	NA	NA	NA	3211	TRUE	CD14 Mono	1
125	AL161781.2	NA	NA	NA	NA	3211	TRUE	CD14 Mono	1
125	EBLN3P	0.398979	0.232453	0.912508	0.920109	3211	TRUE	CD14 Mono	1
125	ZCCHC7	0.222191	0.372858	0.977113	0.95535	3211	TRUE	CD14 Mono	1
125	GRHPR	-0.312043	0.245399	0.924497	0.845493	3211	TRUE	CD14 Mono	1
125	ZBTB5	NA	NA	NA	NA	3211	TRUE	CD14 Mono	1
125	POLR1E	NA	NA	NA	NA	3211	TRUE	CD14 Mono	1
125	FBXO10	-1.20434	0.121391	0.831078	0.2216	3211	TRUE	CD14 Mono	1
125	TOMM5	0.0672792	0.732164	0.998398	0.992757	3211	TRUE	CD14 Mono	1
125	TRMT10B	-1.11103	0.0346445	0.683285	0.844915	3211	TRUE	CD14 Mono	1
125	EXOSC3	-0.20991	0.687637	0.998398	0.976306	3211	TRUE	CD14 Mono	1
125	DCAF10	-0.596256	0.139486	0.858353	0.938554	3211	TRUE	CD14 Mono	1
125	SLC25A51	0.669035	0.11357	0.831078	0.628122	3211	TRUE	CD14 Mono	1
125	SHB	NA	NA	NA	NA	3211	TRUE	CD14 Mono	1
125	ALDH1B1	NA	NA	NA	NA	3211	TRUE	CD14 Mono	1
125	ANKRD18A	NA	NA	NA	NA	3211	TRUE	CD14 Mono	1
125	FAM201A	NA	NA	NA	NA	3211	TRUE	CD14 Mono	1
125	CNTNAP3	NA	NA	NA	NA	3211	TRUE	CD14 Mono	1
125	GLIDR	NA	NA	NA	NA	3211	TRUE	CD14 Mono	1
125	BX664615.2	NA	NA	NA	NA	3211	TRUE	CD14 Mono	1
125	CBWD6	0.496609	0.372853	0.977113	0.638084	3211	TRUE	CD14 Mono	1
125	AL445584.2	-0.0844205	0.952346	0.999321	0.990452	3211	TRUE	CD14 Mono	1
125	BX088651.4	NA	NA	NA	NA	3211	TRUE	CD14 Mono	1
125	CNTNAP3C	NA	NA	NA	NA	3211	TRUE	CD14 Mono	1
125	FAM27C	0.715173	0.336856	0.966811	0.436132	3211	TRUE	CD14 Mono	1
125	AL590399.1	NA	NA	NA	NA	3211	TRUE	CD14 Mono	1
125	BX005266.2	NA	NA	NA	NA	3211	TRUE	CD14 Mono	1
125	LINC01410	-0.73941	0.0417738	0.727134	0.605094	3211	TRUE	CD14 Mono	1
125	AL512625.3	NA	NA	NA	NA	3211	TRUE	CD14 Mono	1
125	LERFS	NA	NA	NA	NA	3211	TRUE	CD14 Mono	1
125	AL512625.1	NA	NA	NA	NA	3211	TRUE	CD14 Mono	1
125	CR786580.1	NA	NA	NA	NA	3211	TRUE	CD14 Mono	1
125	ANKRD20A4	NA	NA	NA	NA	3211	TRUE	CD14 Mono	1
125	CBWD5	0.207077	0.429603	0.987592	0.936981	3211	TRUE	CD14 Mono	1
125	ZNF658	NA	NA	NA	NA	3211	TRUE	CD14 Mono	1
125	CBWD3	0.0451577	0.940368	0.999321	0.991913	3211	TRUE	CD14 Mono	1
125	PGM5	NA	NA	NA	NA	3211	TRUE	CD14 Mono	1
125	TMEM252-DT	NA	NA	NA	NA	3211	TRUE	CD14 Mono	1
125	LINC01506	0.371194	0.248476	0.924497	0.806671	3211	TRUE	CD14 Mono	1
125	PIP5K1B	0.15368	0.678461	0.998398	0.948403	3211	TRUE	CD14 Mono	1
125	FAM122A	NA	NA	NA	NA	3211	TRUE	CD14 Mono	1
125	FXN	-0.906429	0.0533493	0.777041	0.943392	3211	TRUE	CD14 Mono	1
125	TJP2	-0.586135	0.250687	0.924497	0.952048	3211	TRUE	CD14 Mono	1
125	APBA1	0.456368	0.497073	0.992571	0.605294	3211	TRUE	CD14 Mono	1
125	PTAR1	0.13671	0.651428	0.998136	0.983977	3211	TRUE	CD14 Mono	1
125	MAMDC2	NA	NA	NA	NA	3211	TRUE	CD14 Mono	1
125	SMC5-AS1	NA	NA	NA	NA	3211	TRUE	CD14 Mono	1
125	SMC5	-0.358559	0.133964	0.849008	0.925949	3211	TRUE	CD14 Mono	1
125	AL162390.1	NA	NA	NA	NA	3211	TRUE	CD14 Mono	1
125	KLF9	0.723175	0.0154374	0.555366	0.185735	3211	TRUE	CD14 Mono	1
125	TRPM3	NA	NA	NA	NA	3211	TRUE	CD14 Mono	1
125	CEMIP2	0.297661	0.253124	0.924497	0.860217	3211	TRUE	CD14 Mono	1
125	ABHD17B	0.0453469	0.931049	0.999321	0.998615	3211	TRUE	CD14 Mono	1
125	C9orf85	-0.178448	0.653902	0.998136	0.950746	3211	TRUE	CD14 Mono	1
125	LINC01504	0.309752	0.443841	0.991121	0.687155	3211	TRUE	CD14 Mono	1
125	ZFAND5	0.277215	0.0692781	0.80874	0.895591	3211	TRUE	CD14 Mono	1
125	TMC1	NA	NA	NA	NA	3211	TRUE	CD14 Mono	1
125	ALDH1A1	-0.260395	0.377737	0.979529	0.903798	3211	TRUE	CD14 Mono	1
125	ANXA1	0.103778	0.578084	0.992571	0.93065	3211	TRUE	CD14 Mono	1
125	RORB	NA	NA	NA	NA	3211	TRUE	CD14 Mono	1
125	C9orf40	NA	NA	NA	NA	3211	TRUE	CD14 Mono	1
125	CARNMT1-AS1	NA	NA	NA	NA	3211	TRUE	CD14 Mono	1
125	CARNMT1	0.308457	0.544835	0.992571	0.954327	3211	TRUE	CD14 Mono	1
125	NMRK1	0.3174	0.54083	0.992571	0.863079	3211	TRUE	CD14 Mono	1
125	OSTF1	-0.266296	0.165138	0.868737	0.868608	3211	TRUE	CD14 Mono	1
125	PCSK5	0.163103	0.520246	0.992571	0.935435	3211	TRUE	CD14 Mono	1
125	RFK	0.154519	0.706847	0.998398	0.980752	3211	TRUE	CD14 Mono	1
125	GCNT1	0.585738	0.201347	0.89074	0.598641	3211	TRUE	CD14 Mono	1
125	PRUNE2	NA	NA	NA	NA	3211	TRUE	CD14 Mono	1
125	VPS13A	-0.330253	0.536979	0.992571	0.999887	3211	TRUE	CD14 Mono	1
125	GNA14	NA	NA	NA	NA	3211	TRUE	CD14 Mono	1
125	GNAQ	0.33822	0.0245981	0.628737	0.826721	3211	TRUE	CD14 Mono	1
125	CEP78	NA	NA	NA	NA	3211	TRUE	CD14 Mono	1
125	PSAT1	NA	NA	NA	NA	3211	TRUE	CD14 Mono	1
125	TLE4	0.282167	0.0880153	0.825797	0.763165	3211	TRUE	CD14 Mono	1
125	TLE1	0.449286	0.455988	0.991703	0.715647	3211	TRUE	CD14 Mono	1
125	AL591368.1	NA	NA	NA	NA	3211	TRUE	CD14 Mono	1
125	RASEF	NA	NA	NA	NA	3211	TRUE	CD14 Mono	1
125	FRMD3	0.318606	0.486341	0.992571	0.937105	3211	TRUE	CD14 Mono	1
125	IDNK	0.0266144	0.979557	0.999321	0.984903	3211	TRUE	CD14 Mono	1
125	UBQLN1	0.138463	0.548284	0.992571	0.966337	3211	TRUE	CD14 Mono	1
125	AL354920.1	NA	NA	NA	NA	3211	TRUE	CD14 Mono	1
125	GKAP1	NA	NA	NA	NA	3211	TRUE	CD14 Mono	1
125	KIF27	-0.162462	0.696549	0.998398	0.992864	3211	TRUE	CD14 Mono	1
125	C9orf64	-0.216829	0.737788	0.998398	0.949561	3211	TRUE	CD14 Mono	1
125	HNRNPK	-0.0598765	0.69414	0.998398	0.964154	3211	TRUE	CD14 Mono	1
125	AL354733.3	NA	NA	NA	NA	3211	TRUE	CD14 Mono	1
125	RMI1	-0.1543	0.795021	0.998398	0.942926	3211	TRUE	CD14 Mono	1
125	AGTPBP1	0.0469873	0.746503	0.998398	0.87805	3211	TRUE	CD14 Mono	1
125	NAA35	-0.948745	0.036238	0.703969	0.840587	3211	TRUE	CD14 Mono	1
125	GOLM1	0.179979	0.699006	0.998398	0.987194	3211	TRUE	CD14 Mono	1
125	ISCA1	-0.389241	0.289751	0.945776	0.917059	3211	TRUE	CD14 Mono	1
125	TUT7	-0.0324312	0.87223	0.999213	0.966481	3211	TRUE	CD14 Mono	1
125	DAPK1	-0.437838	0.0906052	0.828529	0.707451	3211	TRUE	CD14 Mono	1
125	CTSL	NA	NA	NA	NA	3211	TRUE	CD14 Mono	1
125	CDK20	NA	NA	NA	NA	3211	TRUE	CD14 Mono	1
125	SPIN1	0.207569	0.59621	0.994812	0.849698	3211	TRUE	CD14 Mono	1
125	S1PR3	-0.507495	0.212016	0.896221	0.697569	3211	TRUE	CD14 Mono	1
125	CKS2	0.569708	0.167259	0.870459	0.655837	3211	TRUE	CD14 Mono	1
125	SECISBP2	-0.0168273	0.944391	0.999321	0.970988	3211	TRUE	CD14 Mono	1
125	SEMA4D	-0.15896	0.581099	0.992571	0.976784	3211	TRUE	CD14 Mono	1
125	GADD45G	0.54561	0.240201	0.922584	0.573092	3211	TRUE	CD14 Mono	1
125	AL606807.1	NA	NA	NA	NA	3211	TRUE	CD14 Mono	1
125	SYK	-0.102184	0.48183	0.992571	0.897478	3211	TRUE	CD14 Mono	1
125	AL158071.4	NA	NA	NA	NA	3211	TRUE	CD14 Mono	1
125	AL158071.3	NA	NA	NA	NA	3211	TRUE	CD14 Mono	1
125	AL158071.1	NA	NA	NA	NA	3211	TRUE	CD14 Mono	1
125	LINC00484	NA	NA	NA	NA	3211	TRUE	CD14 Mono	1
125	AL158071.5	NA	NA	NA	NA	3211	TRUE	CD14 Mono	1
125	AUH	-0.0617092	0.877198	0.999321	0.967282	3211	TRUE	CD14 Mono	1
125	NFIL3	0.462415	0.0198749	0.61048	0.159251	3211	TRUE	CD14 Mono	1
125	ROR2	NA	NA	NA	NA	3211	TRUE	CD14 Mono	1
125	SPTLC1	0.213598	0.460673	0.992571	0.984938	3211	TRUE	CD14 Mono	1
125	IARS	-0.308822	0.584455	0.992571	0.963369	3211	TRUE	CD14 Mono	1
125	NOL8	-0.182989	0.666088	0.998398	0.964432	3211	TRUE	CD14 Mono	1
125	CENPP	0.813484	0.126829	0.837892	0.617705	3211	TRUE	CD14 Mono	1
125	OGN	NA	NA	NA	NA	3211	TRUE	CD14 Mono	1
125	OMD	NA	NA	NA	NA	3211	TRUE	CD14 Mono	1
125	ECM2	NA	NA	NA	NA	3211	TRUE	CD14 Mono	1
125	IPPK	0.170565	0.742482	0.998398	0.870311	3211	TRUE	CD14 Mono	1
125	BICD2	-0.0495482	0.863466	0.999213	0.970736	3211	TRUE	CD14 Mono	1
125	ZNF484	-1.01574	0.178025	0.874852	0.767684	3211	TRUE	CD14 Mono	1
125	FGD3	-0.196578	0.425461	0.987592	0.774218	3211	TRUE	CD14 Mono	1
125	SUSD3	NA	NA	NA	NA	3211	TRUE	CD14 Mono	1
125	CARD19	0.0186209	0.930729	0.999321	0.999578	3211	TRUE	CD14 Mono	1
125	NINJ1	0.228927	0.261309	0.932073	0.683567	3211	TRUE	CD14 Mono	1
125	FAM120AOS	0.32176	0.292034	0.945776	0.982439	3211	TRUE	CD14 Mono	1
125	FAM120A	-0.0441648	0.861095	0.999213	0.994571	3211	TRUE	CD14 Mono	1
125	PHF2	-0.0430484	0.919034	0.999321	0.993429	3211	TRUE	CD14 Mono	1
125	PTPDC1	NA	NA	NA	NA	3211	TRUE	CD14 Mono	1
125	AL158152.1	-0.156648	0.703164	0.998398	0.991016	3211	TRUE	CD14 Mono	1
125	ZNF169	-0.162977	0.71278	0.998398	0.99863	3211	TRUE	CD14 Mono	1
125	AL691447.2	NA	NA	NA	NA	3211	TRUE	CD14 Mono	1
125	MFSD14B	0.0315936	0.896276	0.999321	0.990298	3211	TRUE	CD14 Mono	1
125	FBP1	-0.0176366	0.94021	0.999321	0.97081	3211	TRUE	CD14 Mono	1
125	AOPEP	0.396129	0.255942	0.924587	0.934009	3211	TRUE	CD14 Mono	1
125	FANCC	NA	NA	NA	NA	3211	TRUE	CD14 Mono	1
125	PTCH1	NA	NA	NA	NA	3211	TRUE	CD14 Mono	1
125	AL161729.1	NA	NA	NA	NA	3211	TRUE	CD14 Mono	1
125	AL354861.2	NA	NA	NA	NA	3211	TRUE	CD14 Mono	1
125	LINC00476	-0.00554075	0.985297	0.999321	0.994403	3211	TRUE	CD14 Mono	1
125	ERCC6L2	-0.24257	0.515462	0.992571	0.98905	3211	TRUE	CD14 Mono	1
125	LINC00092	NA	NA	NA	NA	3211	TRUE	CD14 Mono	1
125	SLC35D2	-0.0402953	0.925814	0.999321	0.986699	3211	TRUE	CD14 Mono	1
125	ZNF367	NA	NA	NA	NA	3211	TRUE	CD14 Mono	1
125	AL133477.2	NA	NA	NA	NA	3211	TRUE	CD14 Mono	1
125	HABP4	NA	NA	NA	NA	3211	TRUE	CD14 Mono	1
125	CDC14B	NA	NA	NA	NA	3211	TRUE	CD14 Mono	1
125	PRXL2C	-0.147443	0.672234	0.998398	0.90708	3211	TRUE	CD14 Mono	1
125	AL589843.1	NA	NA	NA	NA	3211	TRUE	CD14 Mono	1
125	ZNF510	NA	NA	NA	NA	3211	TRUE	CD14 Mono	1
125	ZNF782	0.479414	0.334986	0.966811	0.835702	3211	TRUE	CD14 Mono	1
125	MFSD14C	-0.0641643	0.788811	0.998398	0.939028	3211	TRUE	CD14 Mono	1
125	AL590705.1	NA	NA	NA	NA	3211	TRUE	CD14 Mono	1
125	CCDC180	NA	NA	NA	NA	3211	TRUE	CD14 Mono	1
125	TDRD7	-0.644692	0.202571	0.89074	0.52583	3211	TRUE	CD14 Mono	1
125	TMOD1	NA	NA	NA	NA	3211	TRUE	CD14 Mono	1
125	TSTD2	-0.236193	0.634591	0.998136	0.888734	3211	TRUE	CD14 Mono	1
125	NCBP1	0.00947829	0.980322	0.999321	0.989416	3211	TRUE	CD14 Mono	1
125	AL162385.2	NA	NA	NA	NA	3211	TRUE	CD14 Mono	1
125	XPA	0.239125	0.439843	0.990178	0.999958	3211	TRUE	CD14 Mono	1
125	TRMO	-0.371474	0.425604	0.987592	0.921679	3211	TRUE	CD14 Mono	1
125	AL499604.1	0.112593	0.790792	0.998398	0.945935	3211	TRUE	CD14 Mono	1
125	HEMGN	NA	NA	NA	NA	3211	TRUE	CD14 Mono	1
125	ANP32B	-0.0869142	0.58856	0.992861	0.958866	3211	TRUE	CD14 Mono	1
125	NANS	0.353546	0.181377	0.877376	0.991496	3211	TRUE	CD14 Mono	1
125	TRIM14	0.360086	0.286831	0.944958	0.794816	3211	TRUE	CD14 Mono	1
125	CORO2A	0.0269732	0.963056	0.999321	0.973047	3211	TRUE	CD14 Mono	1
125	TBC1D2	-0.163372	0.630378	0.998136	0.821438	3211	TRUE	CD14 Mono	1
125	ANKS6	NA	NA	NA	NA	3211	TRUE	CD14 Mono	1
125	GALNT12	NA	NA	NA	NA	3211	TRUE	CD14 Mono	1
125	AL136084.2	NA	NA	NA	NA	3211	TRUE	CD14 Mono	1
125	COL15A1	NA	NA	NA	NA	3211	TRUE	CD14 Mono	1
125	TGFBR1	0.44077	0.140286	0.860421	0.924491	3211	TRUE	CD14 Mono	1
125	ALG2	0.132958	0.762687	0.998398	0.860967	3211	TRUE	CD14 Mono	1
125	SEC61B	0.0225481	0.869702	0.999213	0.989934	3211	TRUE	CD14 Mono	1
125	STX17-AS1	NA	NA	NA	NA	3211	TRUE	CD14 Mono	1
125	NR4A3	2.07072	2.42384e-05	0.0168838	0.000143048	3211	TRUE	CD14 Mono	1
125	STX17	-0.112599	0.769883	0.998398	0.983705	3211	TRUE	CD14 Mono	1
125	ERP44	-0.0570165	0.785429	0.998398	0.985632	3211	TRUE	CD14 Mono	1
125	INVS	0.254354	0.448585	0.991121	0.978159	3211	TRUE	CD14 Mono	1
125	TEX10	-0.418918	0.452653	0.991227	0.905763	3211	TRUE	CD14 Mono	1
125	MSANTD3	NA	NA	NA	NA	3211	TRUE	CD14 Mono	1
125	MRPL50	-0.412973	0.469831	0.992571	0.941905	3211	TRUE	CD14 Mono	1
125	ZNF189	-0.325379	0.607945	0.998136	0.943098	3211	TRUE	CD14 Mono	1
125	RNF20	0.337022	0.36579	0.975202	0.999619	3211	TRUE	CD14 Mono	1
125	GRIN3A	NA	NA	NA	NA	3211	TRUE	CD14 Mono	1
125	SMC2	NA	NA	NA	NA	3211	TRUE	CD14 Mono	1
125	NIPSNAP3A	0.12841	0.663876	0.998398	0.941075	3211	TRUE	CD14 Mono	1
125	NIPSNAP3B	NA	NA	NA	NA	3211	TRUE	CD14 Mono	1
125	ABCA1	0.994913	0.0466145	0.758517	0.126821	3211	TRUE	CD14 Mono	1
125	AL359182.1	NA	NA	NA	NA	3211	TRUE	CD14 Mono	1
125	CT70	NA	NA	NA	NA	3211	TRUE	CD14 Mono	1
125	AL591506.1	NA	NA	NA	NA	3211	TRUE	CD14 Mono	1
125	SLC44A1	0.28328	0.30286	0.946415	0.965223	3211	TRUE	CD14 Mono	1
125	FSD1L	0.693642	0.162238	0.868737	0.761635	3211	TRUE	CD14 Mono	1
125	FKTN	-1.69481	0.0273741	0.646786	0.570403	3211	TRUE	CD14 Mono	1
125	TMEM38B	0.0758917	0.857531	0.999213	0.962431	3211	TRUE	CD14 Mono	1
125	LINC01505	NA	NA	NA	NA	3211	TRUE	CD14 Mono	1
125	ZNF462	NA	NA	NA	NA	3211	TRUE	CD14 Mono	1
125	RAD23B	-0.200666	0.347226	0.972197	0.970433	3211	TRUE	CD14 Mono	1
125	KLF4	0.183184	0.225128	0.908185	0.695087	3211	TRUE	CD14 Mono	1
125	ELP1	-0.536258	0.274646	0.940483	0.876445	3211	TRUE	CD14 Mono	1
125	ABITRAM	-0.505309	0.349515	0.972197	0.964536	3211	TRUE	CD14 Mono	1
125	CTNNAL1	NA	NA	NA	NA	3211	TRUE	CD14 Mono	1
125	TMEM245	-0.708138	0.113881	0.831078	0.941758	3211	TRUE	CD14 Mono	1
125	PALM2-AKAP2	1.29792	0.0741392	0.80874	0.208755	3211	TRUE	CD14 Mono	1
125	TXN	0.412405	0.00459967	0.37127	0.391885	3211	TRUE	CD14 Mono	1
125	MUSK	NA	NA	NA	NA	3211	TRUE	CD14 Mono	1
125	LPAR1	-0.914923	0.036522	0.706671	0.1119	3211	TRUE	CD14 Mono	1
125	ECPAS	-0.31107	0.200008	0.889925	0.996144	3211	TRUE	CD14 Mono	1
125	ZNF483	NA	NA	NA	NA	3211	TRUE	CD14 Mono	1
125	PTGR1	0.630555	0.345646	0.971432	0.345646	3211	TRUE	CD14 Mono	1
125	DNAJC25	-0.44991	0.299914	0.945776	0.716961	3211	TRUE	CD14 Mono	1
125	GNG10	0.193352	0.341994	0.968574	0.987258	3211	TRUE	CD14 Mono	1
125	SHOC1	NA	NA	NA	NA	3211	TRUE	CD14 Mono	1
125	UGCG	0.0473586	0.92449	0.999321	0.963694	3211	TRUE	CD14 Mono	1
125	AL138756.1	0.360415	0.50629	0.992571	0.961941	3211	TRUE	CD14 Mono	1
125	SUSD1	-0.194381	0.454966	0.991227	0.962331	3211	TRUE	CD14 Mono	1
125	PTBP3	-0.238367	0.201687	0.89074	0.988513	3211	TRUE	CD14 Mono	1
125	HSDL2	-0.264022	0.455261	0.991227	0.989054	3211	TRUE	CD14 Mono	1
125	C9orf147	NA	NA	NA	NA	3211	TRUE	CD14 Mono	1
125	KIAA1958	0.0208045	0.960364	0.999321	0.961739	3211	TRUE	CD14 Mono	1
125	INIP	-0.00895261	0.9814	0.999321	0.988072	3211	TRUE	CD14 Mono	1
125	SNX30	0.200178	0.519553	0.992571	0.838557	3211	TRUE	CD14 Mono	1
125	SLC46A2	0.344693	0.460129	0.992571	0.990717	3211	TRUE	CD14 Mono	1
125	ZNF883	NA	NA	NA	NA	3211	TRUE	CD14 Mono	1
125	ZFP37	NA	NA	NA	NA	3211	TRUE	CD14 Mono	1
125	FAM225A	NA	NA	NA	NA	3211	TRUE	CD14 Mono	1
125	SLC31A2	-0.0343164	0.873714	0.999321	0.993532	3211	TRUE	CD14 Mono	1
125	FKBP15	-0.355081	0.170209	0.872242	0.932378	3211	TRUE	CD14 Mono	1
125	SLC31A1	0.555038	0.106945	0.831078	0.857486	3211	TRUE	CD14 Mono	1
125	CDC26	0.4013	0.129647	0.84734	0.992456	3211	TRUE	CD14 Mono	1
125	PRPF4	0.227472	0.592575	0.994538	0.900981	3211	TRUE	CD14 Mono	1
125	WDR31	NA	NA	NA	NA	3211	TRUE	CD14 Mono	1
125	BSPRY	NA	NA	NA	NA	3211	TRUE	CD14 Mono	1
125	HDHD3	NA	NA	NA	NA	3211	TRUE	CD14 Mono	1
125	ALAD	0.158069	0.750688	0.998398	0.964024	3211	TRUE	CD14 Mono	1
125	POLE3	0.0287789	0.917427	0.999321	0.984949	3211	TRUE	CD14 Mono	1
125	RGS3	-0.625896	0.348398	0.972197	0.893635	3211	TRUE	CD14 Mono	1
125	ZNF618	NA	NA	NA	NA	3211	TRUE	CD14 Mono	1
125	AKNA	-0.041153	0.851644	0.999213	0.993633	3211	TRUE	CD14 Mono	1
125	AL138895.1	-0.251486	0.797934	0.998398	0.943005	3211	TRUE	CD14 Mono	1
125	WHRN	0.811475	0.21772	0.90175	0.415641	3211	TRUE	CD14 Mono	1
125	ATP6V1G1	-0.11928	0.42275	0.987592	0.97311	3211	TRUE	CD14 Mono	1
125	TMEM268	-0.0615651	0.893189	0.999321	0.995677	3211	TRUE	CD14 Mono	1
125	2024-12-01	NA	NA	NA	NA	3211	TRUE	CD14 Mono	1
125	TNFSF8	-0.182925	0.485726	0.992571	0.889133	3211	TRUE	CD14 Mono	1
125	ASTN2	NA	NA	NA	NA	3211	TRUE	CD14 Mono	1
125	ASTN2-AS1	NA	NA	NA	NA	3211	TRUE	CD14 Mono	1
125	TRIM32	NA	NA	NA	NA	3211	TRUE	CD14 Mono	1
125	TLR4	-0.0694597	0.761132	0.998398	0.889206	3211	TRUE	CD14 Mono	1
125	AL160272.1	0.464429	0.418918	0.987592	0.71754	3211	TRUE	CD14 Mono	1
125	CDK5RAP2	0.0546055	0.896053	0.999321	0.99138	3211	TRUE	CD14 Mono	1
125	MEGF9	-0.222052	0.163104	0.868737	0.599658	3211	TRUE	CD14 Mono	1
125	FBXW2	-0.510248	0.196099	0.888222	0.893341	3211	TRUE	CD14 Mono	1
125	B3GNT10	NA	NA	NA	NA	3211	TRUE	CD14 Mono	1
125	PSMD5	-0.227318	0.533804	0.992571	0.996356	3211	TRUE	CD14 Mono	1
125	PHF19	0.285101	0.531283	0.992571	0.998205	3211	TRUE	CD14 Mono	1
125	TRAF1	NA	NA	NA	NA	3211	TRUE	CD14 Mono	1
125	C5	NA	NA	NA	NA	3211	TRUE	CD14 Mono	1
125	CNTRL	-0.130519	0.608339	0.998136	0.896815	3211	TRUE	CD14 Mono	1
125	RAB14	0.112961	0.58284	0.992571	0.939255	3211	TRUE	CD14 Mono	1
125	GSN	0.144618	0.595877	0.994812	0.870919	3211	TRUE	CD14 Mono	1
125	STOM	-0.517596	0.258405	0.928255	0.829677	3211	TRUE	CD14 Mono	1
125	AL359644.1	NA	NA	NA	NA	3211	TRUE	CD14 Mono	1
125	TTLL11	-1.38611	0.0754046	0.809852	0.335008	3211	TRUE	CD14 Mono	1
125	NDUFA8	0.227066	0.522719	0.992571	0.972435	3211	TRUE	CD14 Mono	1
125	RBM18	0.753674	0.035747	0.698403	0.880614	3211	TRUE	CD14 Mono	1
125	MRRF	-0.2072	0.642996	0.998136	0.956341	3211	TRUE	CD14 Mono	1
125	PTGS1	-0.530862	0.326566	0.963009	0.822883	3211	TRUE	CD14 Mono	1
125	AL359636.2	NA	NA	NA	NA	3211	TRUE	CD14 Mono	1
125	PDCL	-0.533556	0.367711	0.975202	0.681113	3211	TRUE	CD14 Mono	1
125	RC3H2	-0.443738	0.199882	0.889925	0.841831	3211	TRUE	CD14 Mono	1
125	ZBTB6	NA	NA	NA	NA	3211	TRUE	CD14 Mono	1
125	ZBTB26	NA	NA	NA	NA	3211	TRUE	CD14 Mono	1
125	AC007066.2	-0.275024	0.77392	0.998398	0.828289	3211	TRUE	CD14 Mono	1
125	RABGAP1	-0.395207	0.119852	0.831078	0.989603	3211	TRUE	CD14 Mono	1
125	STRBP	-0.325223	0.646622	0.998136	0.977353	3211	TRUE	CD14 Mono	1
125	DENND1A	0.100157	0.538003	0.992571	0.95504	3211	TRUE	CD14 Mono	1
125	AL390774.2	NA	NA	NA	NA	3211	TRUE	CD14 Mono	1
125	NEK6	-0.149087	0.66659	0.998398	0.830891	3211	TRUE	CD14 Mono	1
125	PSMB7	-0.219624	0.364913	0.975202	0.964928	3211	TRUE	CD14 Mono	1
125	NR6A1	-0.0796078	0.841893	0.999213	0.993404	3211	TRUE	CD14 Mono	1
125	MIR181A2HG	NA	NA	NA	NA	3211	TRUE	CD14 Mono	1
125	OLFML2A	NA	NA	NA	NA	3211	TRUE	CD14 Mono	1
125	RPL35	0.0500746	0.663019	0.998398	0.920215	3211	TRUE	CD14 Mono	1
125	ARPC5L	0.122644	0.649541	0.998136	0.982871	3211	TRUE	CD14 Mono	1
125	GOLGA1	-0.14414	0.724972	0.998398	0.977724	3211	TRUE	CD14 Mono	1
125	SCAI	0.661932	0.199173	0.889859	0.897639	3211	TRUE	CD14 Mono	1
125	PPP6C	-0.0304814	0.890394	0.999321	0.974181	3211	TRUE	CD14 Mono	1
125	RABEPK	NA	NA	NA	NA	3211	TRUE	CD14 Mono	1
125	HSPA5	-0.0138433	0.972111	0.999321	0.981789	3211	TRUE	CD14 Mono	1
125	AL354710.2	NA	NA	NA	NA	3211	TRUE	CD14 Mono	1
125	GAPVD1	0.0364566	0.893621	0.999321	0.996045	3211	TRUE	CD14 Mono	1
125	MAPKAP1	-0.0996171	0.674821	0.998398	0.912063	3211	TRUE	CD14 Mono	1
125	PBX3	-0.0608416	0.810606	0.998398	0.927934	3211	TRUE	CD14 Mono	1
125	MVB12B	-0.379189	0.400453	0.986984	0.883827	3211	TRUE	CD14 Mono	1
125	ZBTB43	0.355394	0.192404	0.885424	0.807001	3211	TRUE	CD14 Mono	1
125	ZBTB34	0.546036	0.267939	0.9362	0.911977	3211	TRUE	CD14 Mono	1
125	RALGPS1	-0.206263	0.729134	0.998398	0.824326	3211	TRUE	CD14 Mono	1
125	GARNL3	NA	NA	NA	NA	3211	TRUE	CD14 Mono	1
125	SLC2A8	NA	NA	NA	NA	3211	TRUE	CD14 Mono	1
125	ZNF79	NA	NA	NA	NA	3211	TRUE	CD14 Mono	1
125	RPL12	0.0053241	0.961077	0.999321	0.977085	3211	TRUE	CD14 Mono	1
125	LRSAM1	0.185435	0.686176	0.998398	0.819244	3211	TRUE	CD14 Mono	1
125	NIBAN2	-0.346243	0.288739	0.945776	0.579943	3211	TRUE	CD14 Mono	1
125	STXBP1	NA	NA	NA	NA	3211	TRUE	CD14 Mono	1
125	PTRH1	NA	NA	NA	NA	3211	TRUE	CD14 Mono	1
125	TTC16	NA	NA	NA	NA	3211	TRUE	CD14 Mono	1
125	TOR2A	-0.493163	0.149669	0.865016	0.888587	3211	TRUE	CD14 Mono	1
125	SH2D3C	-0.61562	0.0495952	0.766323	0.546183	3211	TRUE	CD14 Mono	1
125	CDK9	-0.330452	0.381911	0.981095	0.868969	3211	TRUE	CD14 Mono	1
125	FPGS	0.591318	0.104198	0.831078	0.759759	3211	TRUE	CD14 Mono	1
125	ENG	0.327343	0.448487	0.991121	0.814227	3211	TRUE	CD14 Mono	1
125	AL162586.1	NA	NA	NA	NA	3211	TRUE	CD14 Mono	1
125	AK1	NA	NA	NA	NA	3211	TRUE	CD14 Mono	1
125	ST6GALNAC6	1.07377	0.0481426	0.761178	0.694356	3211	TRUE	CD14 Mono	1
125	ST6GALNAC4	NA	NA	NA	NA	3211	TRUE	CD14 Mono	1
125	DPM2	-0.355942	0.31925	0.958242	0.998458	3211	TRUE	CD14 Mono	1
125	FAM102A	NA	NA	NA	NA	3211	TRUE	CD14 Mono	1
125	NAIF1	-0.610585	0.424496	0.987592	0.921585	3211	TRUE	CD14 Mono	1
125	SLC25A25	-0.0839807	0.849893	0.999213	0.998812	3211	TRUE	CD14 Mono	1
125	AL360268.1	NA	NA	NA	NA	3211	TRUE	CD14 Mono	1
125	SLC25A25-AS1	NA	NA	NA	NA	3211	TRUE	CD14 Mono	1
125	PTGES2	-0.0880296	0.829279	0.998436	0.990809	3211	TRUE	CD14 Mono	1
125	LCN2	NA	NA	NA	NA	3211	TRUE	CD14 Mono	1
125	C9orf16	-0.0134061	0.936226	0.999321	0.994986	3211	TRUE	CD14 Mono	1
125	CIZ1	-0.206216	0.596001	0.994812	0.922418	3211	TRUE	CD14 Mono	1
125	DNM1	0.591541	0.427255	0.987592	0.877831	3211	TRUE	CD14 Mono	1
125	GOLGA2	0.0163764	0.961463	0.999321	0.974653	3211	TRUE	CD14 Mono	1
125	SWI5	0.661874	0.0892025	0.825797	0.983476	3211	TRUE	CD14 Mono	1
125	TRUB2	NA	NA	NA	NA	3211	TRUE	CD14 Mono	1
125	COQ4	-0.307767	0.407126	0.987592	0.965061	3211	TRUE	CD14 Mono	1
125	SLC27A4	0.165581	0.772541	0.998398	0.887051	3211	TRUE	CD14 Mono	1
125	URM1	-0.223607	0.445043	0.991121	0.982641	3211	TRUE	CD14 Mono	1
125	CERCAM	NA	NA	NA	NA	3211	TRUE	CD14 Mono	1
125	ODF2	-0.544684	0.250601	0.924497	0.987601	3211	TRUE	CD14 Mono	1
125	GLE1	0.099281	0.816678	0.998398	0.98249	3211	TRUE	CD14 Mono	1
125	AL356481.1	NA	NA	NA	NA	3211	TRUE	CD14 Mono	1
125	SPTAN1	0.00357908	0.993234	0.999321	0.998986	3211	TRUE	CD14 Mono	1
125	WDR34	NA	NA	NA	NA	3211	TRUE	CD14 Mono	1
125	HMGA1P4	0.363864	0.478641	0.992571	0.951115	3211	TRUE	CD14 Mono	1
125	SET	-0.269428	0.0945139	0.831078	0.946314	3211	TRUE	CD14 Mono	1
125	PKN3	NA	NA	NA	NA	3211	TRUE	CD14 Mono	1
125	ZDHHC12	-0.564636	0.103825	0.831078	0.949147	3211	TRUE	CD14 Mono	1
125	AL441992.1	0.620205	0.222707	0.907279	0.583812	3211	TRUE	CD14 Mono	1
125	ZER1	0.641152	0.165672	0.868737	0.993297	3211	TRUE	CD14 Mono	1
125	TBC1D13	0.259082	0.648	0.998136	0.96677	3211	TRUE	CD14 Mono	1
125	ENDOG	-0.81796	0.120526	0.831078	0.826314	3211	TRUE	CD14 Mono	1
125	SPOUT1	0.663706	0.210087	0.89479	0.997983	3211	TRUE	CD14 Mono	1
125	KYAT1	NA	NA	NA	NA	3211	TRUE	CD14 Mono	1
125	LRRC8A	-0.53993	0.333461	0.966811	0.955509	3211	TRUE	CD14 Mono	1
125	PHYHD1	NA	NA	NA	NA	3211	TRUE	CD14 Mono	1
125	DOLK	NA	NA	NA	NA	3211	TRUE	CD14 Mono	1
125	NUP188	-0.197692	0.697751	0.998398	0.847363	3211	TRUE	CD14 Mono	1
125	SH3GLB2	-0.018452	0.966428	0.999321	0.993258	3211	TRUE	CD14 Mono	1
125	MIGA2	-0.338155	0.591618	0.994464	0.915099	3211	TRUE	CD14 Mono	1
125	AL592211.2	NA	NA	NA	NA	3211	TRUE	CD14 Mono	1
125	DOLPP1	NA	NA	NA	NA	3211	TRUE	CD14 Mono	1
125	CRAT	0.761459	0.0969513	0.831078	0.462356	3211	TRUE	CD14 Mono	1
125	PTPA	-0.317603	0.421554	0.987592	0.917853	3211	TRUE	CD14 Mono	1
125	IER5L	0.309293	0.34742	0.972197	0.751688	3211	TRUE	CD14 Mono	1
125	AL158151.3	NA	NA	NA	NA	3211	TRUE	CD14 Mono	1
125	AL158151.1	NA	NA	NA	NA	3211	TRUE	CD14 Mono	1
125	AL161785.1	-0.505292	0.242	0.924036	0.429096	3211	TRUE	CD14 Mono	1
125	LINC01503	-0.245553	0.550421	0.992571	0.838853	3211	TRUE	CD14 Mono	1
125	LINC00963	0.342806	0.271511	0.938757	0.966858	3211	TRUE	CD14 Mono	1
125	AL353803.4	-1.02749	0.16592	0.868737	0.16592	3211	TRUE	CD14 Mono	1
125	AL391056.1	NA	NA	NA	NA	3211	TRUE	CD14 Mono	1
125	NTMT1	0.628774	0.057691	0.788169	0.843632	3211	TRUE	CD14 Mono	1
125	ASB6	-0.308444	0.596761	0.994812	0.956358	3211	TRUE	CD14 Mono	1
125	PTGES	NA	NA	NA	NA	3211	TRUE	CD14 Mono	1
125	TOR1B	-0.275786	0.591596	0.994464	0.965756	3211	TRUE	CD14 Mono	1
125	TOR1A	-0.0405743	0.920747	0.999321	0.95596	3211	TRUE	CD14 Mono	1
125	C9orf78	0.0313992	0.887913	0.999321	0.970629	3211	TRUE	CD14 Mono	1
125	USP20	0.354474	0.517499	0.992571	0.863505	3211	TRUE	CD14 Mono	1
125	FNBP1	-0.161812	0.333119	0.966811	0.977056	3211	TRUE	CD14 Mono	1
125	AL158207.2	NA	NA	NA	NA	3211	TRUE	CD14 Mono	1
125	GPR107	-0.680988	0.0954495	0.831078	0.787188	3211	TRUE	CD14 Mono	1
125	FUBP3	-0.163999	0.675289	0.998398	0.8973	3211	TRUE	CD14 Mono	1
125	EXOSC2	NA	NA	NA	NA	3211	TRUE	CD14 Mono	1
125	ABL1	-0.187299	0.605759	0.997728	0.982384	3211	TRUE	CD14 Mono	1
125	FIBCD1	NA	NA	NA	NA	3211	TRUE	CD14 Mono	1
125	NUP214	-0.113866	0.474208	0.992571	0.978244	3211	TRUE	CD14 Mono	1
125	AL157938.2	0.979675	0.160935	0.868737	0.691686	3211	TRUE	CD14 Mono	1
125	AL157938.3	NA	NA	NA	NA	3211	TRUE	CD14 Mono	1
125	FAM78A	0.0296201	0.94118	0.999321	0.999233	3211	TRUE	CD14 Mono	1
125	PLPP7	NA	NA	NA	NA	3211	TRUE	CD14 Mono	1
125	PRRC2B	0.0275094	0.906752	0.999321	0.956795	3211	TRUE	CD14 Mono	1
125	POMT1	NA	NA	NA	NA	3211	TRUE	CD14 Mono	1
125	AL358781.2	NA	NA	NA	NA	3211	TRUE	CD14 Mono	1
125	UCK1	-0.290644	0.604831	0.997728	0.886867	3211	TRUE	CD14 Mono	1
125	RAPGEF1	0.122258	0.538589	0.992571	0.859066	3211	TRUE	CD14 Mono	1
125	MED27	-0.552183	0.133306	0.848163	0.954898	3211	TRUE	CD14 Mono	1
125	NTNG2	0.461095	0.344529	0.971432	0.771528	3211	TRUE	CD14 Mono	1
125	SETX	0.100619	0.587066	0.992571	0.980472	3211	TRUE	CD14 Mono	1
125	TTF1	-0.182169	0.649902	0.998136	0.902638	3211	TRUE	CD14 Mono	1
125	DDX31	NA	NA	NA	NA	3211	TRUE	CD14 Mono	1
125	GTF3C4	0.146361	0.799307	0.998398	0.930795	3211	TRUE	CD14 Mono	1
125	AK8	NA	NA	NA	NA	3211	TRUE	CD14 Mono	1
125	SPACA9	NA	NA	NA	NA	3211	TRUE	CD14 Mono	1
125	TSC1	-0.288929	0.529318	0.992571	0.941342	3211	TRUE	CD14 Mono	1
125	GFI1B	NA	NA	NA	NA	3211	TRUE	CD14 Mono	1
125	GTF3C5	-0.5117	0.287454	0.944958	0.994784	3211	TRUE	CD14 Mono	1
125	RALGDS	0.876919	0.00983484	0.484284	0.317364	3211	TRUE	CD14 Mono	1
125	GBGT1	0.111642	0.813922	0.998398	0.93922	3211	TRUE	CD14 Mono	1
125	ABO	NA	NA	NA	NA	3211	TRUE	CD14 Mono	1
125	SURF6	-0.0497745	0.917939	0.999321	0.956823	3211	TRUE	CD14 Mono	1
125	MED22	NA	NA	NA	NA	3211	TRUE	CD14 Mono	1
125	RPL7A	-0.112935	0.321647	0.962249	0.779031	3211	TRUE	CD14 Mono	1
125	SURF1	-0.0400678	0.865593	0.999213	0.9921	3211	TRUE	CD14 Mono	1
125	SURF2	0.256818	0.446159	0.991121	0.858014	3211	TRUE	CD14 Mono	1
125	SURF4	-0.32609	0.278691	0.940739	0.923277	3211	TRUE	CD14 Mono	1
125	STKLD1	NA	NA	NA	NA	3211	TRUE	CD14 Mono	1
125	REXO4	0.524316	0.24795	0.924497	0.813332	3211	TRUE	CD14 Mono	1
125	ADAMTS13	NA	NA	NA	NA	3211	TRUE	CD14 Mono	1
125	CACFD1	NA	NA	NA	NA	3211	TRUE	CD14 Mono	1
125	SLC2A6	-0.407195	0.248528	0.924497	0.835283	3211	TRUE	CD14 Mono	1
125	SARDH	NA	NA	NA	NA	3211	TRUE	CD14 Mono	1
125	VAV2	-0.054629	0.898818	0.999321	0.909689	3211	TRUE	CD14 Mono	1
125	BRD3OS	NA	NA	NA	NA	3211	TRUE	CD14 Mono	1
125	BRD3	-0.103684	0.735047	0.998398	0.988971	3211	TRUE	CD14 Mono	1
125	BX649632.1	NA	NA	NA	NA	3211	TRUE	CD14 Mono	1
125	WDR5	-0.244286	0.571601	0.992571	0.998813	3211	TRUE	CD14 Mono	1
125	RXRA	0.0122164	0.951866	0.999321	0.978499	3211	TRUE	CD14 Mono	1
125	FCN1	-0.107245	0.353892	0.972705	0.558274	3211	TRUE	CD14 Mono	1
125	AL353611.1	0.395265	0.623616	0.998136	0.701082	3211	TRUE	CD14 Mono	1
125	OLFM1	-1.42983	0.0381163	0.713456	0.176676	3211	TRUE	CD14 Mono	1
125	PPP1R26-AS1	NA	NA	NA	NA	3211	TRUE	CD14 Mono	1
125	PPP1R26	NA	NA	NA	NA	3211	TRUE	CD14 Mono	1
125	MRPS2	0.367854	0.336802	0.966811	0.958226	3211	TRUE	CD14 Mono	1
125	CAMSAP1	0.164743	0.650036	0.998136	0.8933	3211	TRUE	CD14 Mono	1
125	AL355574.1	NA	NA	NA	NA	3211	TRUE	CD14 Mono	1
125	UBAC1	0.196649	0.423924	0.987592	0.993927	3211	TRUE	CD14 Mono	1
125	NACC2	0.671024	0.00208887	0.219039	0.2412	3211	TRUE	CD14 Mono	1
125	TMEM250	-0.151063	0.740099	0.998398	0.965628	3211	TRUE	CD14 Mono	1
125	QSOX2	NA	NA	NA	NA	3211	TRUE	CD14 Mono	1
125	GPSM1	NA	NA	NA	NA	3211	TRUE	CD14 Mono	1
125	DNLZ	0.61477	0.192522	0.885424	0.810887	3211	TRUE	CD14 Mono	1
125	CARD9	0.042308	0.89692	0.999321	0.945784	3211	TRUE	CD14 Mono	1
125	SNAPC4	NA	NA	NA	NA	3211	TRUE	CD14 Mono	1
125	ENTR1	-0.355876	0.37777	0.979529	0.995595	3211	TRUE	CD14 Mono	1
125	PMPCA	-0.292589	0.44815	0.991121	0.870716	3211	TRUE	CD14 Mono	1
125	INPP5E	1.28398	0.0741392	0.80874	0.581214	3211	TRUE	CD14 Mono	1
125	SEC16A	0.250716	0.376295	0.979347	0.951305	3211	TRUE	CD14 Mono	1
125	NOTCH1	0.595164	0.0571562	0.787437	0.516868	3211	TRUE	CD14 Mono	1
125	NALT1	NA	NA	NA	NA	3211	TRUE	CD14 Mono	1
125	EGFL7	NA	NA	NA	NA	3211	TRUE	CD14 Mono	1
125	AGPAT2	-0.130309	0.635969	0.998136	0.894871	3211	TRUE	CD14 Mono	1
125	DIPK1B	NA	NA	NA	NA	3211	TRUE	CD14 Mono	1
125	SNHG7	-0.144825	0.536396	0.992571	0.987866	3211	TRUE	CD14 Mono	1
125	LCN10	NA	NA	NA	NA	3211	TRUE	CD14 Mono	1
125	LCN8	NA	NA	NA	NA	3211	TRUE	CD14 Mono	1
125	TMEM141	-0.282746	0.303887	0.946415	0.916762	3211	TRUE	CD14 Mono	1
125	CCDC183	NA	NA	NA	NA	3211	TRUE	CD14 Mono	1
125	CCDC183-AS1	NA	NA	NA	NA	3211	TRUE	CD14 Mono	1
125	RABL6	-0.0994369	0.690032	0.998398	0.983886	3211	TRUE	CD14 Mono	1
125	AJM1	-1.37907	0.0754046	0.809852	0.398013	3211	TRUE	CD14 Mono	1
125	PHPT1	-0.214843	0.272025	0.938757	0.910445	3211	TRUE	CD14 Mono	1
125	MAMDC4	NA	NA	NA	NA	3211	TRUE	CD14 Mono	1
125	EDF1	0.112431	0.436801	0.988097	0.987085	3211	TRUE	CD14 Mono	1
125	TRAF2	NA	NA	NA	NA	3211	TRUE	CD14 Mono	1
125	FBXW5	0.00205942	0.996421	0.999321	0.996421	3211	TRUE	CD14 Mono	1
125	C8G	NA	NA	NA	NA	3211	TRUE	CD14 Mono	1
125	LCN12	NA	NA	NA	NA	3211	TRUE	CD14 Mono	1
125	PTGDS	-2.80919	0.0436713	0.741931	0.205311	3211	TRUE	CD14 Mono	1
125	LCNL1	NA	NA	NA	NA	3211	TRUE	CD14 Mono	1
125	PAXX	-0.350824	0.119776	0.831078	0.678808	3211	TRUE	CD14 Mono	1
125	CLIC3	1.66781	0.0219335	0.61048	0.239887	3211	TRUE	CD14 Mono	1
125	ABCA2	NA	NA	NA	NA	3211	TRUE	CD14 Mono	1
125	C9orf139	NA	NA	NA	NA	3211	TRUE	CD14 Mono	1
125	FUT7	0.301923	0.54029	0.992571	0.848821	3211	TRUE	CD14 Mono	1
125	NPDC1	NA	NA	NA	NA	3211	TRUE	CD14 Mono	1
125	SAPCD2	NA	NA	NA	NA	3211	TRUE	CD14 Mono	1
125	UAP1L1	-0.734625	0.145296	0.861148	0.520612	3211	TRUE	CD14 Mono	1
125	MAN1B1-DT	NA	NA	NA	NA	3211	TRUE	CD14 Mono	1
125	MAN1B1	-0.326768	0.398754	0.986984	0.955648	3211	TRUE	CD14 Mono	1
125	DPP7	0.0981423	0.628963	0.998136	0.996442	3211	TRUE	CD14 Mono	1
125	LRRC26	NA	NA	NA	NA	3211	TRUE	CD14 Mono	1
125	TMEM210	NA	NA	NA	NA	3211	TRUE	CD14 Mono	1
125	ANAPC2	-0.165459	0.700894	0.998398	0.946192	3211	TRUE	CD14 Mono	1
125	SSNA1	0.038549	0.861348	0.999213	0.986037	3211	TRUE	CD14 Mono	1
125	TPRN	-0.022445	0.962843	0.999321	0.997437	3211	TRUE	CD14 Mono	1
125	TMEM203	-0.0206116	0.964495	0.999321	0.970463	3211	TRUE	CD14 Mono	1
125	NDOR1	0.219609	0.699322	0.998398	0.90185	3211	TRUE	CD14 Mono	1
125	BX255925.3	0.940443	0.0690179	0.80874	0.722887	3211	TRUE	CD14 Mono	1
125	RNF208	-1.50421	0.0668386	0.802722	0.166462	3211	TRUE	CD14 Mono	1
125	CYSRT1	NA	NA	NA	NA	3211	TRUE	CD14 Mono	1
125	TUBB4B	-0.0343351	0.867777	0.999213	0.968689	3211	TRUE	CD14 Mono	1
125	NELFB	0.0311655	0.923659	0.999321	0.977161	3211	TRUE	CD14 Mono	1
125	TOR4A	-0.503104	0.279313	0.940883	0.883902	3211	TRUE	CD14 Mono	1
125	NRARP	2.16467	0.00119238	0.159289	0.00161876	3211	TRUE	CD14 Mono	1
125	EXD3	0.317153	0.50979	0.992571	0.955484	3211	TRUE	CD14 Mono	1
125	NOXA1	0.222205	0.683407	0.998398	0.839882	3211	TRUE	CD14 Mono	1
125	NSMF	-0.241251	0.587705	0.992665	0.866923	3211	TRUE	CD14 Mono	1
125	PNPLA7	NA	NA	NA	NA	3211	TRUE	CD14 Mono	1
125	MRPL41	0.0223231	0.906027	0.999321	0.994746	3211	TRUE	CD14 Mono	1
125	DPH7	0.0194731	0.957878	0.999321	0.987317	3211	TRUE	CD14 Mono	1
125	ZMYND19	-0.832937	0.25427	0.924497	0.730539	3211	TRUE	CD14 Mono	1
125	ARRDC1	-0.325107	0.207552	0.892472	0.807884	3211	TRUE	CD14 Mono	1
125	ARRDC1-AS1	NA	NA	NA	NA	3211	TRUE	CD14 Mono	1
125	EHMT1	-0.270508	0.252026	0.924497	0.95554	3211	TRUE	CD14 Mono	1
125	TUBB8	NA	NA	NA	NA	3211	TRUE	CD14 Mono	1
125	ZMYND11	0.284465	0.519342	0.992571	0.918904	3211	TRUE	CD14 Mono	1
125	DIP2C	NA	NA	NA	NA	3211	TRUE	CD14 Mono	1
125	LARP4B	-0.137115	0.534111	0.992571	0.964306	3211	TRUE	CD14 Mono	1
125	AL359878.1	NA	NA	NA	NA	3211	TRUE	CD14 Mono	1
125	GTPBP4	0.125944	0.710288	0.998398	0.973554	3211	TRUE	CD14 Mono	1
125	IDI2-AS1	NA	NA	NA	NA	3211	TRUE	CD14 Mono	1
125	IDI1	0.348271	0.191081	0.885424	0.64429	3211	TRUE	CD14 Mono	1
125	WDR37	0.283084	0.256177	0.924587	0.961802	3211	TRUE	CD14 Mono	1
125	ADARB2	NA	NA	NA	NA	3211	TRUE	CD14 Mono	1
125	PFKP	NA	NA	NA	NA	3211	TRUE	CD14 Mono	1
125	PITRM1	-0.684737	0.221994	0.907279	0.912054	3211	TRUE	CD14 Mono	1
125	PITRM1-AS1	NA	NA	NA	NA	3211	TRUE	CD14 Mono	1
125	LINC02669	NA	NA	NA	NA	3211	TRUE	CD14 Mono	1
125	KLF6	0.237014	0.0921515	0.829023	0.634354	3211	TRUE	CD14 Mono	1
125	AL513303.1	NA	NA	NA	NA	3211	TRUE	CD14 Mono	1
125	LINC02660	NA	NA	NA	NA	3211	TRUE	CD14 Mono	1
125	AC025822.2	NA	NA	NA	NA	3211	TRUE	CD14 Mono	1
125	AKR1E2	NA	NA	NA	NA	3211	TRUE	CD14 Mono	1
125	AKR1C1	NA	NA	NA	NA	3211	TRUE	CD14 Mono	1
125	AKR1C3	NA	NA	NA	NA	3211	TRUE	CD14 Mono	1
125	NET1	NA	NA	NA	NA	3211	TRUE	CD14 Mono	1
125	ASB13	0.280313	0.566639	0.992571	0.910546	3211	TRUE	CD14 Mono	1
125	TASOR2	-0.0302378	0.908023	0.999321	0.997319	3211	TRUE	CD14 Mono	1
125	AL365356.1	NA	NA	NA	NA	3211	TRUE	CD14 Mono	1
125	GDI2	0.0903405	0.570294	0.992571	0.990845	3211	TRUE	CD14 Mono	1
125	AL596094.1	NA	NA	NA	NA	3211	TRUE	CD14 Mono	1
125	ANKRD16	NA	NA	NA	NA	3211	TRUE	CD14 Mono	1
125	FBH1	-0.267708	0.471	0.992571	0.920018	3211	TRUE	CD14 Mono	1
125	AL137186.2	0.971301	0.0815505	0.819391	0.297573	3211	TRUE	CD14 Mono	1
125	IL15RA	-0.0959233	0.834986	0.999213	0.968894	3211	TRUE	CD14 Mono	1
125	IL2RA	NA	NA	NA	NA	3211	TRUE	CD14 Mono	1
125	RBM17	-0.146667	0.484396	0.992571	0.861096	3211	TRUE	CD14 Mono	1
125	PFKFB3	0.361071	0.252784	0.924497	0.640218	3211	TRUE	CD14 Mono	1
125	AL157395.1	NA	NA	NA	NA	3211	TRUE	CD14 Mono	1
125	LINC02649	NA	NA	NA	NA	3211	TRUE	CD14 Mono	1
125	PRKCQ	NA	NA	NA	NA	3211	TRUE	CD14 Mono	1
125	PRKCQ-AS1	NA	NA	NA	NA	3211	TRUE	CD14 Mono	1
125	LINC02648	NA	NA	NA	NA	3211	TRUE	CD14 Mono	1
125	SFMBT2	-0.123977	0.749526	0.998398	0.999129	3211	TRUE	CD14 Mono	1
125	LINC02642	NA	NA	NA	NA	3211	TRUE	CD14 Mono	1
125	KIN	-0.719607	0.0496872	0.766323	0.747961	3211	TRUE	CD14 Mono	1
125	ATP5F1C	-0.0450096	0.796333	0.998398	0.957229	3211	TRUE	CD14 Mono	1
125	TAF3	-0.180404	0.557662	0.992571	0.986988	3211	TRUE	CD14 Mono	1
125	GATA3	NA	NA	NA	NA	3211	TRUE	CD14 Mono	1
125	GATA3-AS1	NA	NA	NA	NA	3211	TRUE	CD14 Mono	1
125	AC025946.1	NA	NA	NA	NA	3211	TRUE	CD14 Mono	1
125	CELF2	-0.022102	0.881079	0.999321	0.996064	3211	TRUE	CD14 Mono	1
125	AL136320.1	NA	NA	NA	NA	3211	TRUE	CD14 Mono	1
125	USP6NL	-0.362782	0.346816	0.97216	0.819653	3211	TRUE	CD14 Mono	1
125	ECHDC3	NA	NA	NA	NA	3211	TRUE	CD14 Mono	1
125	PROSER2	NA	NA	NA	NA	3211	TRUE	CD14 Mono	1
125	UPF2	-0.267523	0.282008	0.942657	0.789835	3211	TRUE	CD14 Mono	1
125	DHTKD1	NA	NA	NA	NA	3211	TRUE	CD14 Mono	1
125	SEC61A2	1.07823	0.121816	0.831078	0.543736	3211	TRUE	CD14 Mono	1
125	NUDT5	0.372722	0.240515	0.922977	0.95991	3211	TRUE	CD14 Mono	1
125	CDC123	0.112502	0.757437	0.998398	0.960069	3211	TRUE	CD14 Mono	1
125	CAMK1D	-0.325345	0.139158	0.858353	0.778359	3211	TRUE	CD14 Mono	1
125	OPTN	0.878523	0.254534	0.924497	0.741081	3211	TRUE	CD14 Mono	1
125	PHYH	-0.155946	0.773301	0.998398	0.97007	3211	TRUE	CD14 Mono	1
125	SEPHS1	-0.191166	0.695446	0.998398	0.975652	3211	TRUE	CD14 Mono	1
125	BEND7	NA	NA	NA	NA	3211	TRUE	CD14 Mono	1
125	PRPF18	-0.355919	0.329762	0.966008	0.872274	3211	TRUE	CD14 Mono	1
125	AL157392.3	0.156914	0.826984	0.998436	0.976225	3211	TRUE	CD14 Mono	1
125	FRMD4A	NA	NA	NA	NA	3211	TRUE	CD14 Mono	1
125	FAM107B	0.369611	0.0513237	0.77239	0.769001	3211	TRUE	CD14 Mono	1
125	CDNF	NA	NA	NA	NA	3211	TRUE	CD14 Mono	1
125	HSPA14	NA	NA	NA	NA	3211	TRUE	CD14 Mono	1
125	HSPA14.1	0.266619	0.61754	0.998136	0.86246	3211	TRUE	CD14 Mono	1
125	AC069544.1	NA	NA	NA	NA	3211	TRUE	CD14 Mono	1
125	SUV39H2	NA	NA	NA	NA	3211	TRUE	CD14 Mono	1
125	DCLRE1C	0.516841	0.137117	0.856362	0.611165	3211	TRUE	CD14 Mono	1
125	MEIG1	NA	NA	NA	NA	3211	TRUE	CD14 Mono	1
125	OLAH	NA	NA	NA	NA	3211	TRUE	CD14 Mono	1
125	RPP38-DT	NA	NA	NA	NA	3211	TRUE	CD14 Mono	1
125	RPP38	-1.16132	0.0257001	0.634482	0.577519	3211	TRUE	CD14 Mono	1
125	NMT2	NA	NA	NA	NA	3211	TRUE	CD14 Mono	1
125	FAM171A1	NA	NA	NA	NA	3211	TRUE	CD14 Mono	1
125	MINDY3	-0.090691	0.81067	0.998398	0.95853	3211	TRUE	CD14 Mono	1
125	PTER	NA	NA	NA	NA	3211	TRUE	CD14 Mono	1
125	AL353576.1	NA	NA	NA	NA	3211	TRUE	CD14 Mono	1
125	RSU1	0.11093	0.682121	0.998398	0.934455	3211	TRUE	CD14 Mono	1
125	CUBN	0.208485	0.571463	0.992571	0.924037	3211	TRUE	CD14 Mono	1
125	TRDMT1	0.384981	0.207551	0.892472	0.860302	3211	TRUE	CD14 Mono	1
125	VIM-AS1	0.244772	0.281813	0.942657	0.672812	3211	TRUE	CD14 Mono	1
125	VIM	0.0608824	0.714331	0.998398	0.96025	3211	TRUE	CD14 Mono	1
125	AL133415.1	0.457151	0.136865	0.855579	0.854828	3211	TRUE	CD14 Mono	1
125	ST8SIA6	NA	NA	NA	NA	3211	TRUE	CD14 Mono	1
125	HACD1	NA	NA	NA	NA	3211	TRUE	CD14 Mono	1
125	STAM-AS1	NA	NA	NA	NA	3211	TRUE	CD14 Mono	1
125	STAM	0.0276286	0.956107	0.999321	0.984448	3211	TRUE	CD14 Mono	1
125	MRC1	NA	NA	NA	NA	3211	TRUE	CD14 Mono	1
125	CACNB2	NA	NA	NA	NA	3211	TRUE	CD14 Mono	1
125	AL450384.2	NA	NA	NA	NA	3211	TRUE	CD14 Mono	1
125	NSUN6	-0.289825	0.45428	0.991227	0.972175	3211	TRUE	CD14 Mono	1
125	ARL5B	0.468494	0.20792	0.892472	0.763444	3211	TRUE	CD14 Mono	1
125	MALRD1	NA	NA	NA	NA	3211	TRUE	CD14 Mono	1
125	AL157895.1	NA	NA	NA	NA	3211	TRUE	CD14 Mono	1
125	AL353147.1	NA	NA	NA	NA	3211	TRUE	CD14 Mono	1
125	PLXDC2	-0.00143953	0.991021	0.999321	0.991021	3211	TRUE	CD14 Mono	1
125	AC069549.1	-0.44683	0.516877	0.992571	0.912869	3211	TRUE	CD14 Mono	1
125	AC069549.2	NA	NA	NA	NA	3211	TRUE	CD14 Mono	1
125	NEBL	-2.23182	0.0533857	0.777041	0.310017	3211	TRUE	CD14 Mono	1
125	SKIDA1	NA	NA	NA	NA	3211	TRUE	CD14 Mono	1
125	MLLT10	0.121671	0.62	0.998136	0.97772	3211	TRUE	CD14 Mono	1
125	DNAJC1	0.0715265	0.72229	0.998398	0.956138	3211	TRUE	CD14 Mono	1
125	COMMD3	-0.0146553	0.956845	0.999321	0.975913	3211	TRUE	CD14 Mono	1
125	BMI1	-0.114723	0.793382	0.998398	0.956845	3211	TRUE	CD14 Mono	1
125	AL158211.3	NA	NA	NA	NA	3211	TRUE	CD14 Mono	1
125	SPAG6	-0.721815	0.276128	0.940483	0.978099	3211	TRUE	CD14 Mono	1
125	PIP4K2A	0.0926704	0.673722	0.998398	0.995302	3211	TRUE	CD14 Mono	1
125	MSRB2	-0.11072	0.67757	0.998398	0.939652	3211	TRUE	CD14 Mono	1
125	AL606469.1	NA	NA	NA	NA	3211	TRUE	CD14 Mono	1
125	OTUD1	0.637664	0.00856879	0.479283	0.0486256	3211	TRUE	CD14 Mono	1
125	AL512603.2	-0.516799	0.176172	0.874852	0.561063	3211	TRUE	CD14 Mono	1
125	ARHGAP21	-0.257675	0.429876	0.987592	0.959906	3211	TRUE	CD14 Mono	1
125	PRTFDC1	NA	NA	NA	NA	3211	TRUE	CD14 Mono	1
125	ENKUR	NA	NA	NA	NA	3211	TRUE	CD14 Mono	1
125	THNSL1	NA	NA	NA	NA	3211	TRUE	CD14 Mono	1
125	APBB1IP	0.07586	0.633727	0.998136	0.953132	3211	TRUE	CD14 Mono	1
125	PDSS1	0.420155	0.371884	0.977113	0.996676	3211	TRUE	CD14 Mono	1
125	ABI1	0.139313	0.503316	0.992571	0.834693	3211	TRUE	CD14 Mono	1
125	ANKRD26	-0.241078	0.639707	0.998136	0.948939	3211	TRUE	CD14 Mono	1
125	YME1L1	-0.143416	0.463221	0.992571	0.866641	3211	TRUE	CD14 Mono	1
125	MASTL	0.521425	0.272167	0.938757	0.971836	3211	TRUE	CD14 Mono	1
125	ACBD5	-0.274015	0.480888	0.992571	0.890082	3211	TRUE	CD14 Mono	1
125	AL160291.1	NA	NA	NA	NA	3211	TRUE	CD14 Mono	1
125	RAB18	-0.35092	0.169383	0.872198	0.882656	3211	TRUE	CD14 Mono	1
125	LINC02680	NA	NA	NA	NA	3211	TRUE	CD14 Mono	1
125	MPP7	0.0842936	0.657847	0.998183	0.91351	3211	TRUE	CD14 Mono	1
125	MPP7-DT	0.398573	0.434146	0.987592	0.779073	3211	TRUE	CD14 Mono	1
125	WAC-AS1	-0.738187	0.0102432	0.486251	0.887807	3211	TRUE	CD14 Mono	1
125	WAC	-0.0821486	0.643483	0.998136	0.940611	3211	TRUE	CD14 Mono	1
125	BAMBI	NA	NA	NA	NA	3211	TRUE	CD14 Mono	1
125	SVIL	0.562266	0.010079	0.486251	0.530022	3211	TRUE	CD14 Mono	1
125	MTPAP	-0.0463214	0.92405	0.999321	0.962304	3211	TRUE	CD14 Mono	1
125	MAP3K8	1.09786	0.00116095	0.159289	0.0111017	3211	TRUE	CD14 Mono	1
125	AL590068.4	NA	NA	NA	NA	3211	TRUE	CD14 Mono	1
125	ZNF438	0.136185	0.594247	0.994812	0.788116	3211	TRUE	CD14 Mono	1
125	AL359546.1	NA	NA	NA	NA	3211	TRUE	CD14 Mono	1
125	ZEB1-AS1	NA	NA	NA	NA	3211	TRUE	CD14 Mono	1
125	ZEB1	NA	NA	NA	NA	3211	TRUE	CD14 Mono	1
125	MACORIS	NA	NA	NA	NA	3211	TRUE	CD14 Mono	1
125	ARHGAP12	0.000979226	0.995837	0.999321	0.995837	3211	TRUE	CD14 Mono	1
125	KIF5B	-0.10721	0.605579	0.997728	0.969958	3211	TRUE	CD14 Mono	1
125	EPC1	0.200435	0.264051	0.933395	0.99978	3211	TRUE	CD14 Mono	1
125	AL391839.1	NA	NA	NA	NA	3211	TRUE	CD14 Mono	1
125	AL391839.3	NA	NA	NA	NA	3211	TRUE	CD14 Mono	1
125	CCDC7	-0.453048	0.500745	0.992571	0.996111	3211	TRUE	CD14 Mono	1
125	AL365203.2	NA	NA	NA	NA	3211	TRUE	CD14 Mono	1
125	ITGB1	0.0268814	0.884848	0.999321	0.964715	3211	TRUE	CD14 Mono	1
125	ITGB1-DT	NA	NA	NA	NA	3211	TRUE	CD14 Mono	1
125	IATPR	NA	NA	NA	NA	3211	TRUE	CD14 Mono	1
125	NRP1	0.469731	0.431236	0.987592	0.722012	3211	TRUE	CD14 Mono	1
125	PARD3	NA	NA	NA	NA	3211	TRUE	CD14 Mono	1
125	CUL2	0.210456	0.536454	0.992571	0.94216	3211	TRUE	CD14 Mono	1
125	AL392046.1	NA	NA	NA	NA	3211	TRUE	CD14 Mono	1
125	CREM	0.317482	0.339712	0.966993	0.640464	3211	TRUE	CD14 Mono	1
125	CCNY	0.155376	0.336987	0.966811	0.97221	3211	TRUE	CD14 Mono	1
125	AL117336.2	NA	NA	NA	NA	3211	TRUE	CD14 Mono	1
125	ZNF248	NA	NA	NA	NA	3211	TRUE	CD14 Mono	1
125	AL135791.1	-0.276232	0.688491	0.998398	0.960008	3211	TRUE	CD14 Mono	1
125	ZNF25	-0.623047	0.267579	0.9362	0.852828	3211	TRUE	CD14 Mono	1
125	ZNF33A	-0.405523	0.214447	0.899424	0.906765	3211	TRUE	CD14 Mono	1
125	ZNF37A	-0.389821	0.349245	0.972197	0.985632	3211	TRUE	CD14 Mono	1
125	ZNF33B	-0.0807521	0.864935	0.999213	0.999588	3211	TRUE	CD14 Mono	1
125	AL022345.4	NA	NA	NA	NA	3211	TRUE	CD14 Mono	1
125	BMS1	0.162349	0.6979	0.998398	0.987295	3211	TRUE	CD14 Mono	1
125	RET	NA	NA	NA	NA	3211	TRUE	CD14 Mono	1
125	AC010864.1	NA	NA	NA	NA	3211	TRUE	CD14 Mono	1
125	CSGALNACT2	0.0394376	0.813166	0.998398	0.992815	3211	TRUE	CD14 Mono	1
125	RASGEF1A	NA	NA	NA	NA	3211	TRUE	CD14 Mono	1
125	HNRNPF	0.0847848	0.639162	0.998136	0.867549	3211	TRUE	CD14 Mono	1
125	AL450326.1	NA	NA	NA	NA	3211	TRUE	CD14 Mono	1
125	ZNF487	0.224034	0.356728	0.973094	0.973563	3211	TRUE	CD14 Mono	1
125	ZNF239	NA	NA	NA	NA	3211	TRUE	CD14 Mono	1
125	ZNF485	NA	NA	NA	NA	3211	TRUE	CD14 Mono	1
125	ZNF32	-0.273529	0.567937	0.992571	0.836032	3211	TRUE	CD14 Mono	1
125	TMEM72-AS1	-0.010513	0.9949	0.999321	0.9949	3211	TRUE	CD14 Mono	1
125	AL353801.1	NA	NA	NA	NA	3211	TRUE	CD14 Mono	1
125	AL353801.3	NA	NA	NA	NA	3211	TRUE	CD14 Mono	1
125	RASSF4	-0.621305	0.00606533	0.431448	0.328584	3211	TRUE	CD14 Mono	1
125	DEPP1	NA	NA	NA	NA	3211	TRUE	CD14 Mono	1
125	C10orf25	NA	NA	NA	NA	3211	TRUE	CD14 Mono	1
125	ZNF22	-0.646798	0.168818	0.872198	0.670298	3211	TRUE	CD14 Mono	1
125	ALOX5	-0.215521	0.25014	0.924497	0.698484	3211	TRUE	CD14 Mono	1
125	AL731567.1	NA	NA	NA	NA	3211	TRUE	CD14 Mono	1
125	2024-03-08	0.0828784	0.868879	0.999213	0.989656	3211	TRUE	CD14 Mono	1
125	ZFAND4	1.03019	0.0808549	0.819391	0.748623	3211	TRUE	CD14 Mono	1
125	WASHC2C	-0.277361	0.243474	0.924497	0.813945	3211	TRUE	CD14 Mono	1
125	AGAP4	-0.278506	0.625327	0.998136	0.907688	3211	TRUE	CD14 Mono	1
125	TIMM23	0.480542	0.140989	0.861083	0.982777	3211	TRUE	CD14 Mono	1
125	NCOA4	-0.394645	0.0319339	0.673672	0.693745	3211	TRUE	CD14 Mono	1
125	AL356056.2	0.497583	0.388905	0.983309	0.869068	3211	TRUE	CD14 Mono	1
125	PTPN20	NA	NA	NA	NA	3211	TRUE	CD14 Mono	1
125	AGAP9	NA	NA	NA	NA	3211	TRUE	CD14 Mono	1
125	MAPK8	0.00958189	0.969411	0.999321	0.982026	3211	TRUE	CD14 Mono	1
125	ARHGAP22	-1.18521	0.0772706	0.813401	0.367095	3211	TRUE	CD14 Mono	1
125	WDFY4	0.423422	0.125395	0.834897	0.449318	3211	TRUE	CD14 Mono	1
125	AC060234.3	NA	NA	NA	NA	3211	TRUE	CD14 Mono	1
125	TMEM273	NA	NA	NA	NA	3211	TRUE	CD14 Mono	1
125	AL138760.1	NA	NA	NA	NA	3211	TRUE	CD14 Mono	1
125	ERCC6	-0.0115956	0.975435	0.999321	0.991154	3211	TRUE	CD14 Mono	1
125	PARG	0.448914	0.219126	0.904555	0.872518	3211	TRUE	CD14 Mono	1
125	TIMM23B	NA	NA	NA	NA	3211	TRUE	CD14 Mono	1
125	TIMM23B-AGAP6	NA	NA	NA	NA	3211	TRUE	CD14 Mono	1
125	WASHC2A	-0.373006	0.210113	0.89479	0.896176	3211	TRUE	CD14 Mono	1
125	SGMS1	0.104723	0.605221	0.997728	0.904423	3211	TRUE	CD14 Mono	1
125	AC069547.2	NA	NA	NA	NA	3211	TRUE	CD14 Mono	1
125	SGMS1-AS1	NA	NA	NA	NA	3211	TRUE	CD14 Mono	1
125	ASAH2B	NA	NA	NA	NA	3211	TRUE	CD14 Mono	1
125	PRKG1	NA	NA	NA	NA	3211	TRUE	CD14 Mono	1
125	CSTF2T	NA	NA	NA	NA	3211	TRUE	CD14 Mono	1
125	LNCAROD	NA	NA	NA	NA	3211	TRUE	CD14 Mono	1
125	ZWINT	NA	NA	NA	NA	3211	TRUE	CD14 Mono	1
125	IPMK	-0.0806303	0.713117	0.998398	0.976342	3211	TRUE	CD14 Mono	1
125	CISD1	-0.0332305	0.926972	0.999321	0.97727	3211	TRUE	CD14 Mono	1
125	UBE2D1	0.0463309	0.783085	0.998398	0.987959	3211	TRUE	CD14 Mono	1
125	TFAM	0.273179	0.352884	0.972197	0.744898	3211	TRUE	CD14 Mono	1
125	BICC1	NA	NA	NA	NA	3211	TRUE	CD14 Mono	1
125	CCDC6	0.0100356	0.973221	0.999321	0.973221	3211	TRUE	CD14 Mono	1
125	ANK3	1.15063	0.121982	0.831078	0.757153	3211	TRUE	CD14 Mono	1
125	CDK1	NA	NA	NA	NA	3211	TRUE	CD14 Mono	1
125	RHOBTB1	NA	NA	NA	NA	3211	TRUE	CD14 Mono	1
125	ARID5B	0.454933	0.177823	0.874852	0.669278	3211	TRUE	CD14 Mono	1
125	RTKN2	NA	NA	NA	NA	3211	TRUE	CD14 Mono	1
125	ZNF365	NA	NA	NA	NA	3211	TRUE	CD14 Mono	1
125	AC067751.1	NA	NA	NA	NA	3211	TRUE	CD14 Mono	1
125	ADO	-0.139532	0.789994	0.998398	0.990991	3211	TRUE	CD14 Mono	1
125	EGR2	NA	NA	NA	NA	3211	TRUE	CD14 Mono	1
125	NRBF2	0.000725852	0.995412	0.999321	0.995412	3211	TRUE	CD14 Mono	1
125	JMJD1C	0.229539	0.240155	0.922584	0.918925	3211	TRUE	CD14 Mono	1
125	REEP3	-0.395526	0.166412	0.869972	0.782069	3211	TRUE	CD14 Mono	1
125	AC013287.1	NA	NA	NA	NA	3211	TRUE	CD14 Mono	1
125	CTNNA3	NA	NA	NA	NA	3211	TRUE	CD14 Mono	1
125	AL133551.1	NA	NA	NA	NA	3211	TRUE	CD14 Mono	1
125	SIRT1	-0.00261473	0.995918	0.999321	0.996624	3211	TRUE	CD14 Mono	1
125	HERC4	-0.224037	0.441309	0.990178	0.835724	3211	TRUE	CD14 Mono	1
125	PBLD	NA	NA	NA	NA	3211	TRUE	CD14 Mono	1
125	HNRNPH3	-0.0628414	0.778344	0.998398	0.974144	3211	TRUE	CD14 Mono	1
125	RUFY2	-0.0376569	0.927568	0.999321	0.997577	3211	TRUE	CD14 Mono	1
125	DNA2	NA	NA	NA	NA	3211	TRUE	CD14 Mono	1
125	SLC25A16	-0.0288634	0.941669	0.999321	0.977522	3211	TRUE	CD14 Mono	1
125	TET1	NA	NA	NA	NA	3211	TRUE	CD14 Mono	1
125	CCAR1	-0.315576	0.218536	0.903344	0.837001	3211	TRUE	CD14 Mono	1
125	STOX1	NA	NA	NA	NA	3211	TRUE	CD14 Mono	1
125	DDX50	0.266648	0.362089	0.975202	0.984828	3211	TRUE	CD14 Mono	1
125	DDX21	0.175212	0.243812	0.924497	0.81321	3211	TRUE	CD14 Mono	1
125	KIF1BP	NA	NA	NA	NA	3211	TRUE	CD14 Mono	1
125	SRGN	0.267377	0.147912	0.865016	0.514624	3211	TRUE	CD14 Mono	1
125	VPS26A	0.112337	0.66318	0.998398	0.959677	3211	TRUE	CD14 Mono	1
125	SUPV3L1	0.418148	0.339566	0.966993	0.897611	3211	TRUE	CD14 Mono	1
125	HKDC1	NA	NA	NA	NA	3211	TRUE	CD14 Mono	1
125	HK1	-0.307344	0.184109	0.87888	0.924617	3211	TRUE	CD14 Mono	1
125	TSPAN15	NA	NA	NA	NA	3211	TRUE	CD14 Mono	1
125	AC016821.1	NA	NA	NA	NA	3211	TRUE	CD14 Mono	1
125	FAM241B	NA	NA	NA	NA	3211	TRUE	CD14 Mono	1
125	H2AFY2	NA	NA	NA	NA	3211	TRUE	CD14 Mono	1
125	AIFM2	NA	NA	NA	NA	3211	TRUE	CD14 Mono	1
125	TYSND1	-0.364284	0.53285	0.992571	0.979062	3211	TRUE	CD14 Mono	1
125	SAR1A	0.33681	0.22632	0.908634	0.970207	3211	TRUE	CD14 Mono	1
125	PPA1	-0.617808	0.0134106	0.5158	0.529069	3211	TRUE	CD14 Mono	1
125	LRRC20	NA	NA	NA	NA	3211	TRUE	CD14 Mono	1
125	EIF4EBP2	-0.0250994	0.900504	0.999321	0.967834	3211	TRUE	CD14 Mono	1
125	NODAL	NA	NA	NA	NA	3211	TRUE	CD14 Mono	1
125	PALD1	NA	NA	NA	NA	3211	TRUE	CD14 Mono	1
125	PRF1	NA	NA	NA	NA	3211	TRUE	CD14 Mono	1
125	SGPL1	-0.388468	0.360538	0.975202	0.909621	3211	TRUE	CD14 Mono	1
125	PCBD1	-0.0994543	0.768613	0.998398	0.88141	3211	TRUE	CD14 Mono	1
125	UNC5B-AS1	NA	NA	NA	NA	3211	TRUE	CD14 Mono	1
125	SLC29A3	0.356075	0.501346	0.992571	0.952559	3211	TRUE	CD14 Mono	1
125	CDH23	-0.0589527	0.868426	0.999213	0.995286	3211	TRUE	CD14 Mono	1
125	C10orf105	NA	NA	NA	NA	3211	TRUE	CD14 Mono	1
125	VSIR	-0.276861	0.0601145	0.792953	0.453317	3211	TRUE	CD14 Mono	1
125	PSAP	-0.175169	0.14243	0.861148	0.626132	3211	TRUE	CD14 Mono	1
125	SPOCK2	NA	NA	NA	NA	3211	TRUE	CD14 Mono	1
125	ASCC1	NA	NA	NA	NA	3211	TRUE	CD14 Mono	1
125	ANAPC16	-0.104616	0.568689	0.992571	0.956392	3211	TRUE	CD14 Mono	1
125	DDIT4	1.86514	1.15078e-05	0.0109017	0.000490512	3211	TRUE	CD14 Mono	1
125	DDIT4-AS1	NA	NA	NA	NA	3211	TRUE	CD14 Mono	1
125	DNAJB12	0.188474	0.483312	0.992571	0.989241	3211	TRUE	CD14 Mono	1
125	MICU1	0.0434205	0.81335	0.998398	0.978536	3211	TRUE	CD14 Mono	1
125	MCU	-0.276852	0.417578	0.987592	0.902508	3211	TRUE	CD14 Mono	1
125	P4HA1	0.0199373	0.942044	0.999321	0.992325	3211	TRUE	CD14 Mono	1
125	AL731563.2	NA	NA	NA	NA	3211	TRUE	CD14 Mono	1
125	NUDT13	NA	NA	NA	NA	3211	TRUE	CD14 Mono	1
125	ECD	0.59935	0.0405248	0.723806	0.658806	3211	TRUE	CD14 Mono	1
125	FAM149B1	-0.311837	0.553198	0.992571	0.808666	3211	TRUE	CD14 Mono	1
125	DNAJC9	NA	NA	NA	NA	3211	TRUE	CD14 Mono	1
125	DNAJC9-AS1	NA	NA	NA	NA	3211	TRUE	CD14 Mono	1
125	MRPS16	0.220766	0.432392	0.987592	0.982375	3211	TRUE	CD14 Mono	1
125	AC016394.1	NA	NA	NA	NA	3211	TRUE	CD14 Mono	1
125	CFAP70	NA	NA	NA	NA	3211	TRUE	CD14 Mono	1
125	ANXA7	-0.288839	0.218522	0.903344	0.984834	3211	TRUE	CD14 Mono	1
125	MSS51	0.186827	0.771496	0.998398	0.842031	3211	TRUE	CD14 Mono	1
125	PPP3CB	-0.345494	0.264807	0.934267	0.98228	3211	TRUE	CD14 Mono	1
125	PPP3CB-AS1	-0.892265	0.168109	0.871557	0.654462	3211	TRUE	CD14 Mono	1
125	USP54	NA	NA	NA	NA	3211	TRUE	CD14 Mono	1
125	AC073389.1	NA	NA	NA	NA	3211	TRUE	CD14 Mono	1
125	AGAP5	NA	NA	NA	NA	3211	TRUE	CD14 Mono	1
125	SEC24C	-0.230097	0.506243	0.992571	0.977206	3211	TRUE	CD14 Mono	1
125	FUT11	-0.253782	0.618958	0.998136	0.988	3211	TRUE	CD14 Mono	1
125	CHCHD1	0.150855	0.543782	0.992571	0.956543	3211	TRUE	CD14 Mono	1
125	ZSWIM8	-0.133194	0.760964	0.998398	0.902942	3211	TRUE	CD14 Mono	1
125	ZSWIM8-AS1	-0.219062	0.797934	0.998398	0.934754	3211	TRUE	CD14 Mono	1
125	NDST2	0.0984943	0.718483	0.998398	0.997724	3211	TRUE	CD14 Mono	1
125	CAMK2G	-0.785227	0.0572757	0.787437	0.672943	3211	TRUE	CD14 Mono	1
125	VCL	0.0291564	0.896584	0.999321	0.981239	3211	TRUE	CD14 Mono	1
125	AP3M1	-0.151182	0.691381	0.998398	0.94933	3211	TRUE	CD14 Mono	1
125	ADK	-0.100073	0.699432	0.998398	0.915102	3211	TRUE	CD14 Mono	1
125	KAT6B	-0.24637	0.358622	0.973996	0.847435	3211	TRUE	CD14 Mono	1
125	SAMD8	-0.255406	0.381527	0.980926	0.99029	3211	TRUE	CD14 Mono	1
125	VDAC2	0.0315395	0.866958	0.999213	0.95597	3211	TRUE	CD14 Mono	1
125	COMTD1	-0.143499	0.699036	0.998398	0.997069	3211	TRUE	CD14 Mono	1
125	AC010997.3	NA	NA	NA	NA	3211	TRUE	CD14 Mono	1
125	ZNF503	-0.458312	0.433596	0.987592	0.798919	3211	TRUE	CD14 Mono	1
125	ZNF503-AS2	NA	NA	NA	NA	3211	TRUE	CD14 Mono	1
125	AC010997.2	NA	NA	NA	NA	3211	TRUE	CD14 Mono	1
125	LRMDA	-0.0971482	0.493177	0.992571	0.990904	3211	TRUE	CD14 Mono	1
125	KCNMA1	NA	NA	NA	NA	3211	TRUE	CD14 Mono	1
125	DLG5	NA	NA	NA	NA	3211	TRUE	CD14 Mono	1
125	POLR3A	-0.515927	0.341784	0.968574	0.84224	3211	TRUE	CD14 Mono	1
125	RPS24	-0.0265829	0.805252	0.998398	0.967954	3211	TRUE	CD14 Mono	1
125	ZMIZ1-AS1	NA	NA	NA	NA	3211	TRUE	CD14 Mono	1
125	ZMIZ1	0.310826	0.151275	0.868737	0.49564	3211	TRUE	CD14 Mono	1
125	PPIF	0.455909	0.118515	0.831078	0.365477	3211	TRUE	CD14 Mono	1
125	ZCCHC24	-0.235501	0.655909	0.998136	0.901282	3211	TRUE	CD14 Mono	1
125	NUTM2B-AS1	0.291814	0.169086	0.872198	0.777252	3211	TRUE	CD14 Mono	1
125	AL135925.1	NA	NA	NA	NA	3211	TRUE	CD14 Mono	1
125	SFTPD	NA	NA	NA	NA	3211	TRUE	CD14 Mono	1
125	TMEM254	NA	NA	NA	NA	3211	TRUE	CD14 Mono	1
125	ANXA11	-0.00500295	0.9813	0.999321	0.997277	3211	TRUE	CD14 Mono	1
125	PRXL2A	NA	NA	NA	NA	3211	TRUE	CD14 Mono	1
125	TSPAN14	0.178154	0.451983	0.991227	0.943311	3211	TRUE	CD14 Mono	1
125	AC021028.1	NA	NA	NA	NA	3211	TRUE	CD14 Mono	1
125	AL603756.1	NA	NA	NA	NA	3211	TRUE	CD14 Mono	1
125	GHITM	0.108661	0.570495	0.992571	0.990068	3211	TRUE	CD14 Mono	1
125	CDHR1	NA	NA	NA	NA	3211	TRUE	CD14 Mono	1
125	CCSER2	0.383047	0.276692	0.940483	0.916956	3211	TRUE	CD14 Mono	1
125	WAPL	-0.201604	0.406107	0.987592	0.914399	3211	TRUE	CD14 Mono	1
125	AL731569.1	NA	NA	NA	NA	3211	TRUE	CD14 Mono	1
125	LDB3	NA	NA	NA	NA	3211	TRUE	CD14 Mono	1
125	BMPR1A	NA	NA	NA	NA	3211	TRUE	CD14 Mono	1
125	ADIRF-AS1	NA	NA	NA	NA	3211	TRUE	CD14 Mono	1
125	ADIRF	NA	NA	NA	NA	3211	TRUE	CD14 Mono	1
125	GLUD1	0.1728	0.401128	0.987299	0.971328	3211	TRUE	CD14 Mono	1
125	SHLD2	0.232527	0.392594	0.984838	0.875713	3211	TRUE	CD14 Mono	1
125	NUTM2A-AS1	-0.443653	0.0586679	0.791327	0.945314	3211	TRUE	CD14 Mono	1
125	NUTM2A	NA	NA	NA	NA	3211	TRUE	CD14 Mono	1
125	LINC00863	NA	NA	NA	NA	3211	TRUE	CD14 Mono	1
125	MINPP1	NA	NA	NA	NA	3211	TRUE	CD14 Mono	1
125	PAPSS2	0.473154	0.425695	0.987592	0.979694	3211	TRUE	CD14 Mono	1
125	ATAD1	0.237665	0.593517	0.994812	0.958524	3211	TRUE	CD14 Mono	1
125	PTEN	-0.217659	0.204809	0.891121	0.98736	3211	TRUE	CD14 Mono	1
125	RNLS	0.797173	0.156168	0.868737	0.629144	3211	TRUE	CD14 Mono	1
125	LIPN	0.0892139	0.872467	0.999213	0.973297	3211	TRUE	CD14 Mono	1
125	ANKRD22	0.910352	0.12644	0.837099	0.253585	3211	TRUE	CD14 Mono	1
125	STAMBPL1	NA	NA	NA	NA	3211	TRUE	CD14 Mono	1
125	ACTA2	NA	NA	NA	NA	3211	TRUE	CD14 Mono	1
125	AL157394.3	NA	NA	NA	NA	3211	TRUE	CD14 Mono	1
125	FAS	-0.319669	0.501655	0.992571	0.859162	3211	TRUE	CD14 Mono	1
125	CH25H	NA	NA	NA	NA	3211	TRUE	CD14 Mono	1
125	LIPA	0.029405	0.917599	0.999321	0.99113	3211	TRUE	CD14 Mono	1
125	IFIT2	0.320422	0.451792	0.991227	0.622352	3211	TRUE	CD14 Mono	1
125	IFIT3	1.28024	0.0214883	0.61048	0.108394	3211	TRUE	CD14 Mono	1
125	IFIT1	0.891251	0.138245	0.857795	0.232816	3211	TRUE	CD14 Mono	1
125	IFIT5	0.40609	0.430106	0.987592	0.905117	3211	TRUE	CD14 Mono	1
125	PANK1	NA	NA	NA	NA	3211	TRUE	CD14 Mono	1
125	AL157400.3	NA	NA	NA	NA	3211	TRUE	CD14 Mono	1
125	KIF20B	-0.283796	0.615446	0.998136	0.960727	3211	TRUE	CD14 Mono	1
125	LINC00865	NA	NA	NA	NA	3211	TRUE	CD14 Mono	1
125	LINC01374	NA	NA	NA	NA	3211	TRUE	CD14 Mono	1
125	AL139340.1	NA	NA	NA	NA	3211	TRUE	CD14 Mono	1
125	HTR7	NA	NA	NA	NA	3211	TRUE	CD14 Mono	1
125	RPP30	-0.835405	0.0791252	0.813401	0.823294	3211	TRUE	CD14 Mono	1
125	PCGF5	-0.13421	0.591655	0.994464	0.958456	3211	TRUE	CD14 Mono	1
125	HECTD2	NA	NA	NA	NA	3211	TRUE	CD14 Mono	1
125	TNKS2-AS1	NA	NA	NA	NA	3211	TRUE	CD14 Mono	1
125	TNKS2	0.0982973	0.657738	0.998174	0.993092	3211	TRUE	CD14 Mono	1
125	FGFBP3	NA	NA	NA	NA	3211	TRUE	CD14 Mono	1
125	BTAF1	0.412364	0.043136	0.739294	0.50581	3211	TRUE	CD14 Mono	1
125	CPEB3	0.169774	0.579824	0.992571	0.84759	3211	TRUE	CD14 Mono	1
125	2024-03-05	0.0588066	0.861884	0.999213	0.981342	3211	TRUE	CD14 Mono	1
125	IDE	-0.00644897	0.98155	0.999321	0.98155	3211	TRUE	CD14 Mono	1
125	KIF11	NA	NA	NA	NA	3211	TRUE	CD14 Mono	1
125	HHEX	-0.509969	0.0672972	0.806244	0.263303	3211	TRUE	CD14 Mono	1
125	EXOC6	-0.0302069	0.90152	0.999321	0.995524	3211	TRUE	CD14 Mono	1
125	MYOF	0.0466273	0.877652	0.999321	0.965666	3211	TRUE	CD14 Mono	1
125	CEP55	NA	NA	NA	NA	3211	TRUE	CD14 Mono	1
125	FFAR4	NA	NA	NA	NA	3211	TRUE	CD14 Mono	1
125	FRA10AC1	0.278384	0.439417	0.990178	0.766764	3211	TRUE	CD14 Mono	1
125	SLC35G1	NA	NA	NA	NA	3211	TRUE	CD14 Mono	1
125	NOC3L	-0.197049	0.721506	0.998398	0.946839	3211	TRUE	CD14 Mono	1
125	TBC1D12	0.326935	0.318758	0.958242	0.82083	3211	TRUE	CD14 Mono	1
125	HELLS	NA	NA	NA	NA	3211	TRUE	CD14 Mono	1
125	PDLIM1	0.223877	0.826984	0.998436	0.984475	3211	TRUE	CD14 Mono	1
125	SORBS1	NA	NA	NA	NA	3211	TRUE	CD14 Mono	1
125	ALDH18A1	NA	NA	NA	NA	3211	TRUE	CD14 Mono	1
125	TCTN3	-0.530021	0.346667	0.97216	0.998407	3211	TRUE	CD14 Mono	1
125	ENTPD1	-0.241653	0.251541	0.924497	0.729859	3211	TRUE	CD14 Mono	1
125	ENTPD1-AS1	-0.629587	0.0839467	0.82293	0.677502	3211	TRUE	CD14 Mono	1
125	CC2D2B	-0.85122	0.180707	0.876309	0.475361	3211	TRUE	CD14 Mono	1
125	CCNJ	0.0325179	0.951771	0.999321	0.968827	3211	TRUE	CD14 Mono	1
125	AC021037.1	NA	NA	NA	NA	3211	TRUE	CD14 Mono	1
125	ZNF518A	0.205238	0.450756	0.991227	0.812865	3211	TRUE	CD14 Mono	1
125	BLNK	0.766323	0.29777	0.945776	0.65321	3211	TRUE	CD14 Mono	1
125	TLL2	NA	NA	NA	NA	3211	TRUE	CD14 Mono	1
125	TM9SF3	0.169031	0.36938	0.975863	0.848741	3211	TRUE	CD14 Mono	1
125	PIK3AP1	-0.264728	0.251436	0.924497	0.756611	3211	TRUE	CD14 Mono	1
125	LCOR	0.0884518	0.694675	0.998398	0.978173	3211	TRUE	CD14 Mono	1
125	SLIT1	NA	NA	NA	NA	3211	TRUE	CD14 Mono	1
125	ARHGAP19	-0.114022	0.769884	0.998398	0.943578	3211	TRUE	CD14 Mono	1
125	FRAT1	0.0864977	0.796165	0.998398	0.950937	3211	TRUE	CD14 Mono	1
125	FRAT2	-0.46629	0.0836052	0.82293	0.525266	3211	TRUE	CD14 Mono	1
125	AL355490.1	0.131174	0.879072	0.999321	0.967005	3211	TRUE	CD14 Mono	1
125	RRP12	0.12024	0.525848	0.992571	0.769874	3211	TRUE	CD14 Mono	1
125	AL355490.2	NA	NA	NA	NA	3211	TRUE	CD14 Mono	1
125	PGAM1	0.212369	0.179529	0.874852	0.974061	3211	TRUE	CD14 Mono	1
125	EXOSC1	-0.466176	0.156173	0.868737	0.98383	3211	TRUE	CD14 Mono	1
125	ZDHHC16	NA	NA	NA	NA	3211	TRUE	CD14 Mono	1
125	MMS19	-0.0219505	0.95792	0.999321	0.994761	3211	TRUE	CD14 Mono	1
125	UBTD1	0.127845	0.737441	0.998398	0.858611	3211	TRUE	CD14 Mono	1
125	MORN4	NA	NA	NA	NA	3211	TRUE	CD14 Mono	1
125	PI4K2A	-0.324882	0.342597	0.96925	0.959534	3211	TRUE	CD14 Mono	1
125	AVPI1	2.56872	8.47264e-05	0.0306019	0.00507278	3211	TRUE	CD14 Mono	1
125	MARVELD1	0.0708827	0.842746	0.999213	0.916408	3211	TRUE	CD14 Mono	1
125	ZFYVE27	-0.354908	0.467258	0.992571	0.971039	3211	TRUE	CD14 Mono	1
125	SFRP5	NA	NA	NA	NA	3211	TRUE	CD14 Mono	1
125	LINC00866	NA	NA	NA	NA	3211	TRUE	CD14 Mono	1
125	GOLGA7B	NA	NA	NA	NA	3211	TRUE	CD14 Mono	1
125	R3HCC1L	0.0588182	0.820574	0.998436	0.99296	3211	TRUE	CD14 Mono	1
125	PYROXD2	NA	NA	NA	NA	3211	TRUE	CD14 Mono	1
125	HPS1	-0.200054	0.395148	0.98566	0.846445	3211	TRUE	CD14 Mono	1
125	AL139243.1	NA	NA	NA	NA	3211	TRUE	CD14 Mono	1
125	GOT1	NA	NA	NA	NA	3211	TRUE	CD14 Mono	1
125	AL391684.1	NA	NA	NA	NA	3211	TRUE	CD14 Mono	1
125	SLC25A28	-0.237161	0.538331	0.992571	0.974057	3211	TRUE	CD14 Mono	1
125	AL353719.1	-0.87375	0.169092	0.872198	0.73642	3211	TRUE	CD14 Mono	1
125	ENTPD7	0.17272	0.762309	0.998398	0.902638	3211	TRUE	CD14 Mono	1
125	CUTC	-0.308017	0.426606	0.987592	0.791409	3211	TRUE	CD14 Mono	1
125	COX15	-0.221257	0.647817	0.998136	0.97178	3211	TRUE	CD14 Mono	1
125	DNMBP	-0.00380448	0.989479	0.999321	0.989479	3211	TRUE	CD14 Mono	1
125	DNMBP-AS1	NA	NA	NA	NA	3211	TRUE	CD14 Mono	1
125	ERLIN1	0.185495	0.713207	0.998398	0.926166	3211	TRUE	CD14 Mono	1
125	CHUK	-0.895103	0.0400876	0.72	0.546285	3211	TRUE	CD14 Mono	1
125	CWF19L1	-0.167783	0.648886	0.998136	0.925936	3211	TRUE	CD14 Mono	1
125	BLOC1S2	0.0212319	0.931932	0.999321	0.971571	3211	TRUE	CD14 Mono	1
125	PKD2L1	NA	NA	NA	NA	3211	TRUE	CD14 Mono	1
125	SCD	NA	NA	NA	NA	3211	TRUE	CD14 Mono	1
125	OLMALINC	NA	NA	NA	NA	3211	TRUE	CD14 Mono	1
125	SEC31B	-0.416988	0.460693	0.992571	0.823067	3211	TRUE	CD14 Mono	1
125	NDUFB8	0.115259	0.485799	0.992571	0.928496	3211	TRUE	CD14 Mono	1
125	HIF1AN	0.722263	0.129725	0.84734	0.995644	3211	TRUE	CD14 Mono	1
125	AL138762.1	NA	NA	NA	NA	3211	TRUE	CD14 Mono	1
125	SLF2	0.1312	0.70858	0.998398	0.916631	3211	TRUE	CD14 Mono	1
125	MRPL43	0.0116689	0.966017	0.999321	0.998603	3211	TRUE	CD14 Mono	1
125	TWNK	NA	NA	NA	NA	3211	TRUE	CD14 Mono	1
125	LZTS2	NA	NA	NA	NA	3211	TRUE	CD14 Mono	1
125	PDZD7	NA	NA	NA	NA	3211	TRUE	CD14 Mono	1
125	SFXN3	0.120099	0.772625	0.998398	0.956914	3211	TRUE	CD14 Mono	1
125	BTRC	0.14499	0.692031	0.998398	0.98653	3211	TRUE	CD14 Mono	1
125	DPCD	0.423159	0.465475	0.992571	0.932032	3211	TRUE	CD14 Mono	1
125	POLL	0.0217029	0.963387	0.999321	0.984586	3211	TRUE	CD14 Mono	1
125	FBXW4	-0.0127957	0.980163	0.999321	0.98542	3211	TRUE	CD14 Mono	1
125	AC010789.2	NA	NA	NA	NA	3211	TRUE	CD14 Mono	1
125	NPM3	NA	NA	NA	NA	3211	TRUE	CD14 Mono	1
125	OGA	-0.137959	0.561289	0.992571	0.98253	3211	TRUE	CD14 Mono	1
125	KCNIP2-AS1	NA	NA	NA	NA	3211	TRUE	CD14 Mono	1
125	KCNIP2	NA	NA	NA	NA	3211	TRUE	CD14 Mono	1
125	ARMH3	-0.0267263	0.911793	0.999321	0.979386	3211	TRUE	CD14 Mono	1
125	HPS6	0.406795	0.498833	0.992571	0.964597	3211	TRUE	CD14 Mono	1
125	LDB1	0.0427843	0.935278	0.999321	0.970542	3211	TRUE	CD14 Mono	1
125	PPRC1	-0.487113	0.325779	0.963009	0.903466	3211	TRUE	CD14 Mono	1
125	NOLC1	0.0432161	0.911104	0.999321	0.983276	3211	TRUE	CD14 Mono	1
125	ELOVL3	NA	NA	NA	NA	3211	TRUE	CD14 Mono	1
125	GBF1	0.00448074	0.986889	0.999321	0.994001	3211	TRUE	CD14 Mono	1
125	NFKB2	-0.158357	0.566645	0.992571	0.90799	3211	TRUE	CD14 Mono	1
125	PSD	NA	NA	NA	NA	3211	TRUE	CD14 Mono	1
125	FBXL15	0.259187	0.380655	0.980526	0.98071	3211	TRUE	CD14 Mono	1
125	CUEDC2	0.178581	0.5043	0.992571	0.934967	3211	TRUE	CD14 Mono	1
125	RPARP-AS1	-1.2308	0.116774	0.831078	0.984029	3211	TRUE	CD14 Mono	1
125	C10orf95	NA	NA	NA	NA	3211	TRUE	CD14 Mono	1
125	MFSD13A	0.648665	0.228099	0.910626	0.982341	3211	TRUE	CD14 Mono	1
125	ACTR1A	0.247473	0.379102	0.980182	0.791118	3211	TRUE	CD14 Mono	1
125	AL121928.1	NA	NA	NA	NA	3211	TRUE	CD14 Mono	1
125	SUFU	-0.168944	0.662135	0.998398	0.869144	3211	TRUE	CD14 Mono	1
125	TRIM8	0.108647	0.604258	0.997728	0.995462	3211	TRUE	CD14 Mono	1
125	AL391121.1	-0.0904955	0.866904	0.999213	0.998901	3211	TRUE	CD14 Mono	1
125	ARL3	0.392867	0.23615	0.916254	0.958436	3211	TRUE	CD14 Mono	1
125	SFXN2	NA	NA	NA	NA	3211	TRUE	CD14 Mono	1
125	WBP1L	0.200933	0.491262	0.992571	0.8741	3211	TRUE	CD14 Mono	1
125	AL358790.1	NA	NA	NA	NA	3211	TRUE	CD14 Mono	1
125	BORCS7	0.219076	0.420194	0.987592	0.879098	3211	TRUE	CD14 Mono	1
125	AS3MT	NA	NA	NA	NA	3211	TRUE	CD14 Mono	1
125	CNNM2	-1.02635	0.0871963	0.825797	0.329044	3211	TRUE	CD14 Mono	1
125	NT5C2	-0.161269	0.405946	0.987592	0.889555	3211	TRUE	CD14 Mono	1
125	PCGF6	0.139035	0.793191	0.998398	0.962926	3211	TRUE	CD14 Mono	1
125	TAF5	NA	NA	NA	NA	3211	TRUE	CD14 Mono	1
125	ATP5MD	0.16803	0.215831	0.90175	0.900973	3211	TRUE	CD14 Mono	1
125	PDCD11	-0.0396912	0.936924	0.999321	0.971989	3211	TRUE	CD14 Mono	1
125	CALHM2	0.207648	0.631956	0.998136	0.962236	3211	TRUE	CD14 Mono	1
125	NEURL1	NA	NA	NA	NA	3211	TRUE	CD14 Mono	1
125	SH3PXD2A	NA	NA	NA	NA	3211	TRUE	CD14 Mono	1
125	AL121929.2	NA	NA	NA	NA	3211	TRUE	CD14 Mono	1
125	STN1	-0.282863	0.544981	0.992571	0.949339	3211	TRUE	CD14 Mono	1
125	SLK	-0.230776	0.357381	0.973607	0.943641	3211	TRUE	CD14 Mono	1
125	SFR1	0.334077	0.47874	0.992571	0.956469	3211	TRUE	CD14 Mono	1
125	CFAP43	NA	NA	NA	NA	3211	TRUE	CD14 Mono	1
125	GSTO1	0.348955	0.0188269	0.605688	0.562242	3211	TRUE	CD14 Mono	1
125	GSTO2	NA	NA	NA	NA	3211	TRUE	CD14 Mono	1
125	ITPRIP	-0.10502	0.730778	0.998398	0.998027	3211	TRUE	CD14 Mono	1
125	CFAP58-DT	NA	NA	NA	NA	3211	TRUE	CD14 Mono	1
125	CFAP58	NA	NA	NA	NA	3211	TRUE	CD14 Mono	1
125	SORCS3	NA	NA	NA	NA	3211	TRUE	CD14 Mono	1
125	LINC01435	NA	NA	NA	NA	3211	TRUE	CD14 Mono	1
125	XPNPEP1	0.18688	0.561985	0.992571	0.900474	3211	TRUE	CD14 Mono	1
125	ADD3-AS1	NA	NA	NA	NA	3211	TRUE	CD14 Mono	1
125	ADD3	-0.0910171	0.644029	0.998136	0.91143	3211	TRUE	CD14 Mono	1
125	MXI1	-0.184572	0.564575	0.992571	0.989396	3211	TRUE	CD14 Mono	1
125	SMNDC1	0.0457831	0.850911	0.999213	0.996099	3211	TRUE	CD14 Mono	1
125	AL355512.1	NA	NA	NA	NA	3211	TRUE	CD14 Mono	1
125	DUSP5	-0.404865	0.399812	0.986984	0.662286	3211	TRUE	CD14 Mono	1
125	SMC3	-0.352992	0.274776	0.940483	0.927357	3211	TRUE	CD14 Mono	1
125	AL136368.1	NA	NA	NA	NA	3211	TRUE	CD14 Mono	1
125	PDCD4-AS1	0.692315	0.212002	0.896221	0.9913	3211	TRUE	CD14 Mono	1
125	PDCD4	0.403386	0.0410612	0.727106	0.488016	3211	TRUE	CD14 Mono	1
125	BBIP1	0.0753754	0.823395	0.998436	0.979045	3211	TRUE	CD14 Mono	1
125	AL158163.2	NA	NA	NA	NA	3211	TRUE	CD14 Mono	1
125	SHOC2	-0.0836531	0.614229	0.998136	0.996501	3211	TRUE	CD14 Mono	1
125	GPAM	NA	NA	NA	NA	3211	TRUE	CD14 Mono	1
125	ACSL5	0.52452	0.0918587	0.828679	0.487461	3211	TRUE	CD14 Mono	1
125	AL157786.1	NA	NA	NA	NA	3211	TRUE	CD14 Mono	1
125	ZDHHC6	-0.565349	0.161138	0.868737	0.816167	3211	TRUE	CD14 Mono	1
125	VTI1A	0.0616466	0.754835	0.998398	0.942974	3211	TRUE	CD14 Mono	1
125	AL139120.1	NA	NA	NA	NA	3211	TRUE	CD14 Mono	1
125	AL158212.5	NA	NA	NA	NA	3211	TRUE	CD14 Mono	1
125	AL158212.3	NA	NA	NA	NA	3211	TRUE	CD14 Mono	1
125	AL158212.1	NA	NA	NA	NA	3211	TRUE	CD14 Mono	1
125	TCF7L2	0.149192	0.571189	0.992571	0.868927	3211	TRUE	CD14 Mono	1
125	AL158212.2	NA	NA	NA	NA	3211	TRUE	CD14 Mono	1
125	CASP7	-1.28152	0.0287188	0.655648	0.733681	3211	TRUE	CD14 Mono	1
125	DCLRE1A	NA	NA	NA	NA	3211	TRUE	CD14 Mono	1
125	NHLRC2	0.337925	0.500893	0.992571	0.996261	3211	TRUE	CD14 Mono	1
125	ADRB1	NA	NA	NA	NA	3211	TRUE	CD14 Mono	1
125	CCDC186	-0.2551	0.444997	0.991121	0.992869	3211	TRUE	CD14 Mono	1
125	TDRD1	NA	NA	NA	NA	3211	TRUE	CD14 Mono	1
125	AFAP1L2	NA	NA	NA	NA	3211	TRUE	CD14 Mono	1
125	ABLIM1	-1.36624	0.0897338	0.825797	0.54141	3211	TRUE	CD14 Mono	1
125	FAM160B1	0.215877	0.489888	0.992571	0.985065	3211	TRUE	CD14 Mono	1
125	TRUB1	NA	NA	NA	NA	3211	TRUE	CD14 Mono	1
125	HSPA12A	NA	NA	NA	NA	3211	TRUE	CD14 Mono	1
125	ENO4	NA	NA	NA	NA	3211	TRUE	CD14 Mono	1
125	SHTN1	0.439149	0.0246372	0.628737	0.343296	3211	TRUE	CD14 Mono	1
125	AL731557.1	NA	NA	NA	NA	3211	TRUE	CD14 Mono	1
125	SLC18A2	NA	NA	NA	NA	3211	TRUE	CD14 Mono	1
125	AL391988.1	NA	NA	NA	NA	3211	TRUE	CD14 Mono	1
125	PDZD8	0.107335	0.701171	0.998398	0.97245	3211	TRUE	CD14 Mono	1
125	RAB11FIP2	0.0472376	0.893444	0.999321	0.990865	3211	TRUE	CD14 Mono	1
125	AC022395.1	NA	NA	NA	NA	3211	TRUE	CD14 Mono	1
125	FAM204A	0.0687623	0.711799	0.998398	0.993027	3211	TRUE	CD14 Mono	1
125	CACUL1	-0.287232	0.262798	0.932778	0.881665	3211	TRUE	CD14 Mono	1
125	AL139407.1	NA	NA	NA	NA	3211	TRUE	CD14 Mono	1
125	AL157388.1	NA	NA	NA	NA	3211	TRUE	CD14 Mono	1
125	EIF3A	-0.0719606	0.664589	0.998398	0.969616	3211	TRUE	CD14 Mono	1
125	DENND10	-0.161364	0.383774	0.982647	0.866041	3211	TRUE	CD14 Mono	1
125	SFXN4	-0.203138	0.710265	0.998398	0.992551	3211	TRUE	CD14 Mono	1
125	PRDX3	-0.0281714	0.888413	0.999321	0.991952	3211	TRUE	CD14 Mono	1
125	GRK5	0.232423	0.54931	0.992571	0.982964	3211	TRUE	CD14 Mono	1
125	RGS10	0.0377169	0.829997	0.998535	0.966103	3211	TRUE	CD14 Mono	1
125	TIAL1	-0.375037	0.153999	0.868737	0.955778	3211	TRUE	CD14 Mono	1
125	BAG3	0.0851809	0.880606	0.999321	0.927781	3211	TRUE	CD14 Mono	1
125	INPP5F	-0.271316	0.621935	0.998136	0.996823	3211	TRUE	CD14 Mono	1
125	MCMBP	-0.0953653	0.732696	0.998398	0.997597	3211	TRUE	CD14 Mono	1
125	SEC23IP	0.19986	0.59968	0.996381	0.943909	3211	TRUE	CD14 Mono	1
125	AC023282.1	NA	NA	NA	NA	3211	TRUE	CD14 Mono	1
125	WDR11-AS1	NA	NA	NA	NA	3211	TRUE	CD14 Mono	1
125	WDR11	-0.542292	0.0631967	0.792953	0.974762	3211	TRUE	CD14 Mono	1
125	ATE1	0.178472	0.582102	0.992571	0.965229	3211	TRUE	CD14 Mono	1
125	NSMCE4A	0.196266	0.596009	0.994812	0.962435	3211	TRUE	CD14 Mono	1
125	PLEKHA1	-1.09222	0.10396	0.831078	0.630207	3211	TRUE	CD14 Mono	1
125	HTRA1	-1.10573	0.118301	0.831078	0.490314	3211	TRUE	CD14 Mono	1
125	FAM24B	NA	NA	NA	NA	3211	TRUE	CD14 Mono	1
125	C10orf88	NA	NA	NA	NA	3211	TRUE	CD14 Mono	1
125	PSTK	0.0709069	0.910501	0.999321	0.989238	3211	TRUE	CD14 Mono	1
125	IKZF5	0.619852	0.0731593	0.80874	0.9114	3211	TRUE	CD14 Mono	1
125	ACADSB	-0.883682	0.190986	0.885424	0.90412	3211	TRUE	CD14 Mono	1
125	BUB3	-0.0646408	0.851452	0.999213	0.985873	3211	TRUE	CD14 Mono	1
125	LINC02641	NA	NA	NA	NA	3211	TRUE	CD14 Mono	1
125	CHST15	-0.282622	0.247022	0.924497	0.637391	3211	TRUE	CD14 Mono	1
125	OAT	0.240467	0.4716	0.992571	0.929466	3211	TRUE	CD14 Mono	1
125	LHPP	0.0717278	0.833386	0.999213	0.972448	3211	TRUE	CD14 Mono	1
125	FAM53B	-0.348008	0.307133	0.951626	0.883719	3211	TRUE	CD14 Mono	1
125	EEF1AKMT2	0.205848	0.60094	0.996769	0.956011	3211	TRUE	CD14 Mono	1
125	ABRAXAS2	-0.0739203	0.860494	0.999213	0.979362	3211	TRUE	CD14 Mono	1
125	AL731577.2	0.255883	0.585321	0.992571	0.762783	3211	TRUE	CD14 Mono	1
125	ZRANB1	0.256381	0.505251	0.992571	0.938676	3211	TRUE	CD14 Mono	1
125	CTBP2	0.0827719	0.722569	0.998398	0.979498	3211	TRUE	CD14 Mono	1
125	EDRF1-DT	NA	NA	NA	NA	3211	TRUE	CD14 Mono	1
125	EDRF1	-0.0879832	0.811884	0.998398	0.954191	3211	TRUE	CD14 Mono	1
125	EDRF1-AS1	NA	NA	NA	NA	3211	TRUE	CD14 Mono	1
125	UROS	-0.051399	0.889282	0.999321	0.99482	3211	TRUE	CD14 Mono	1
125	BCCIP	-0.184486	0.491104	0.992571	0.997546	3211	TRUE	CD14 Mono	1
125	DHX32	-0.138646	0.747184	0.998398	0.922884	3211	TRUE	CD14 Mono	1
125	FANK1	NA	NA	NA	NA	3211	TRUE	CD14 Mono	1
125	ADAM12	NA	NA	NA	NA	3211	TRUE	CD14 Mono	1
125	DOCK1	NA	NA	NA	NA	3211	TRUE	CD14 Mono	1
125	INSYN2A	NA	NA	NA	NA	3211	TRUE	CD14 Mono	1
125	PTPRE	0.140288	0.329729	0.966008	0.800636	3211	TRUE	CD14 Mono	1
125	MKI67	NA	NA	NA	NA	3211	TRUE	CD14 Mono	1
125	LINC01163	NA	NA	NA	NA	3211	TRUE	CD14 Mono	1
125	MGMT	-0.597791	0.0260652	0.635469	0.351039	3211	TRUE	CD14 Mono	1
125	C10orf143	NA	NA	NA	NA	3211	TRUE	CD14 Mono	1
125	GLRX3	0.0449962	0.892349	0.999321	0.983018	3211	TRUE	CD14 Mono	1
125	LINC02646	NA	NA	NA	NA	3211	TRUE	CD14 Mono	1
125	PPP2R2D	-0.513423	0.0561706	0.786796	0.998684	3211	TRUE	CD14 Mono	1
125	BNIP3	NA	NA	NA	NA	3211	TRUE	CD14 Mono	1
125	JAKMIP3	NA	NA	NA	NA	3211	TRUE	CD14 Mono	1
125	DPYSL4	NA	NA	NA	NA	3211	TRUE	CD14 Mono	1
125	STK32C	-0.148423	0.673774	0.998398	0.907235	3211	TRUE	CD14 Mono	1
125	LRRC27	0.883066	0.0921006	0.829023	0.855237	3211	TRUE	CD14 Mono	1
125	PWWP2B	-0.153188	0.784978	0.998398	0.976299	3211	TRUE	CD14 Mono	1
125	AL451069.2	NA	NA	NA	NA	3211	TRUE	CD14 Mono	1
125	C10orf91	NA	NA	NA	NA	3211	TRUE	CD14 Mono	1
125	INPP5A	-0.0541352	0.857289	0.999213	0.980574	3211	TRUE	CD14 Mono	1
125	CFAP46	NA	NA	NA	NA	3211	TRUE	CD14 Mono	1
125	KNDC1	NA	NA	NA	NA	3211	TRUE	CD14 Mono	1
125	UTF1	0.601429	0.0972461	0.831078	0.432352	3211	TRUE	CD14 Mono	1
125	VENTX	0.233662	0.567679	0.992571	0.959541	3211	TRUE	CD14 Mono	1
125	AL592071.1	NA	NA	NA	NA	3211	TRUE	CD14 Mono	1
125	ADAM8	0.224674	0.393464	0.985084	0.922257	3211	TRUE	CD14 Mono	1
125	TUBGCP2	0.0468602	0.821448	0.998436	0.979772	3211	TRUE	CD14 Mono	1
125	ZNF511	-0.236774	0.386062	0.983305	0.953176	3211	TRUE	CD14 Mono	1
125	CALY	NA	NA	NA	NA	3211	TRUE	CD14 Mono	1
125	AL360181.1	NA	NA	NA	NA	3211	TRUE	CD14 Mono	1
125	FUOM	0.0868387	0.764139	0.998398	0.95268	3211	TRUE	CD14 Mono	1
125	ECHS1	-0.728317	0.0203447	0.61048	0.612054	3211	TRUE	CD14 Mono	1
125	PAOX	NA	NA	NA	NA	3211	TRUE	CD14 Mono	1
125	MTG1	0.220286	0.570138	0.992571	0.953322	3211	TRUE	CD14 Mono	1
125	SCART1	NA	NA	NA	NA	3211	TRUE	CD14 Mono	1
125	CYP2E1	NA	NA	NA	NA	3211	TRUE	CD14 Mono	1
125	SYCE1	NA	NA	NA	NA	3211	TRUE	CD14 Mono	1
125	AL731769.2	NA	NA	NA	NA	3211	TRUE	CD14 Mono	1
125	LINC01001	-0.276025	0.432868	0.987592	0.866577	3211	TRUE	CD14 Mono	1
125	AC069287.3	NA	NA	NA	NA	3211	TRUE	CD14 Mono	1
125	BET1L	0.0906042	0.842788	0.999213	0.956328	3211	TRUE	CD14 Mono	1
125	RIC8A	0.253798	0.490793	0.992571	0.994864	3211	TRUE	CD14 Mono	1
125	SIRT3	-0.853046	0.203618	0.891121	0.574119	3211	TRUE	CD14 Mono	1
125	PSMD13	0.112334	0.636825	0.998136	0.923274	3211	TRUE	CD14 Mono	1
125	NLRP6	NA	NA	NA	NA	3211	TRUE	CD14 Mono	1
125	AC136475.3	NA	NA	NA	NA	3211	TRUE	CD14 Mono	1
125	PGGHG	NA	NA	NA	NA	3211	TRUE	CD14 Mono	1
125	IFITM2	0.197735	0.134759	0.851146	0.558918	3211	TRUE	CD14 Mono	1
125	AC136475.2	NA	NA	NA	NA	3211	TRUE	CD14 Mono	1
125	IFITM1	0.492885	0.581676	0.992571	0.916684	3211	TRUE	CD14 Mono	1
125	AC136475.1	NA	NA	NA	NA	3211	TRUE	CD14 Mono	1
125	IFITM3	0.938616	0.0154759	0.555366	0.0665025	3211	TRUE	CD14 Mono	1
125	AC136475.5	NA	NA	NA	NA	3211	TRUE	CD14 Mono	1
125	B4GALNT4	NA	NA	NA	NA	3211	TRUE	CD14 Mono	1
125	SIGIRR	-0.608692	0.0151738	0.555366	0.386118	3211	TRUE	CD14 Mono	1
125	ANO9	NA	NA	NA	NA	3211	TRUE	CD14 Mono	1
125	PTDSS2	NA	NA	NA	NA	3211	TRUE	CD14 Mono	1
125	RNH1	-0.123021	0.479442	0.992571	0.890108	3211	TRUE	CD14 Mono	1
125	AC137894.3	NA	NA	NA	NA	3211	TRUE	CD14 Mono	1
125	HRAS	0.532651	0.158182	0.868737	0.853949	3211	TRUE	CD14 Mono	1
125	LRRC56	NA	NA	NA	NA	3211	TRUE	CD14 Mono	1
125	LMNTD2	-0.192879	0.794903	0.998398	0.907686	3211	TRUE	CD14 Mono	1
125	RASSF7	NA	NA	NA	NA	3211	TRUE	CD14 Mono	1
125	MIR210HG	NA	NA	NA	NA	3211	TRUE	CD14 Mono	1
125	PHRF1	-0.0310423	0.938087	0.999321	0.973777	3211	TRUE	CD14 Mono	1
125	IRF7	0.498806	0.0249336	0.628737	0.317118	3211	TRUE	CD14 Mono	1
125	CDHR5	NA	NA	NA	NA	3211	TRUE	CD14 Mono	1
125	SCT	NA	NA	NA	NA	3211	TRUE	CD14 Mono	1
125	DRD4	NA	NA	NA	NA	3211	TRUE	CD14 Mono	1
125	DEAF1	0.0887333	0.825334	0.998436	0.959342	3211	TRUE	CD14 Mono	1
125	EPS8L2	NA	NA	NA	NA	3211	TRUE	CD14 Mono	1
125	TMEM80	0.262099	0.57722	0.992571	0.878773	3211	TRUE	CD14 Mono	1
125	TALDO1	-0.101712	0.432665	0.987592	0.923565	3211	TRUE	CD14 Mono	1
125	GATD1	-0.20337	0.694388	0.998398	0.997114	3211	TRUE	CD14 Mono	1
125	AP006621.3	0.363438	0.543316	0.992571	0.84906	3211	TRUE	CD14 Mono	1
125	SLC25A22	NA	NA	NA	NA	3211	TRUE	CD14 Mono	1
125	PANO1	NA	NA	NA	NA	3211	TRUE	CD14 Mono	1
125	PIDD1	-0.297247	0.616367	0.998136	0.956152	3211	TRUE	CD14 Mono	1
125	RPLP2	0.0472537	0.665036	0.998398	0.935038	3211	TRUE	CD14 Mono	1
125	PNPLA2	-0.0647026	0.723079	0.998398	0.995626	3211	TRUE	CD14 Mono	1
125	CRACR2B	NA	NA	NA	NA	3211	TRUE	CD14 Mono	1
125	CD151	-0.220982	0.447746	0.991121	0.904889	3211	TRUE	CD14 Mono	1
125	POLR2L	-0.029656	0.822073	0.998436	0.994992	3211	TRUE	CD14 Mono	1
125	TSPAN4	0.0470525	0.882484	0.999321	0.962433	3211	TRUE	CD14 Mono	1
125	CHID1	0.353833	0.323216	0.962627	0.88633	3211	TRUE	CD14 Mono	1
125	AP2A2	0.0663064	0.814784	0.998398	0.968696	3211	TRUE	CD14 Mono	1
125	TOLLIP	0.529266	0.0291048	0.655648	0.957931	3211	TRUE	CD14 Mono	1
125	TOLLIP-AS1	NA	NA	NA	NA	3211	TRUE	CD14 Mono	1
125	AC136297.1	-0.0604441	0.992938	0.999321	0.992938	3211	TRUE	CD14 Mono	1
125	LINC02689	-1.0533	0.16592	0.868737	0.206671	3211	TRUE	CD14 Mono	1
125	MOB2	0.312302	0.489138	0.992571	0.95269	3211	TRUE	CD14 Mono	1
125	DUSP8	NA	NA	NA	NA	3211	TRUE	CD14 Mono	1
125	KRTAP5-AS1	NA	NA	NA	NA	3211	TRUE	CD14 Mono	1
125	IFITM10	0.875074	0.138245	0.857795	0.483278	3211	TRUE	CD14 Mono	1
125	CTSD	0.26143	0.0474126	0.761178	0.480582	3211	TRUE	CD14 Mono	1
125	TNNI2	0.00548639	0.992406	0.999321	0.997113	3211	TRUE	CD14 Mono	1
125	LSP1	-0.250631	0.187438	0.879673	0.835848	3211	TRUE	CD14 Mono	1
125	LINC01150	NA	NA	NA	NA	3211	TRUE	CD14 Mono	1
125	TNNT3	NA	NA	NA	NA	3211	TRUE	CD14 Mono	1
125	MRPL23	-0.725839	0.00335119	0.305428	0.17141	3211	TRUE	CD14 Mono	1
125	H19	NA	NA	NA	NA	3211	TRUE	CD14 Mono	1
125	ASCL2	0.273468	0.414055	0.987592	0.724608	3211	TRUE	CD14 Mono	1
125	C11orf21	0.00488368	0.989276	0.999321	0.993188	3211	TRUE	CD14 Mono	1
125	TSPAN32	-0.0982033	0.749799	0.998398	0.923141	3211	TRUE	CD14 Mono	1
125	CD81-AS1	NA	NA	NA	NA	3211	TRUE	CD14 Mono	1
125	CD81	-0.207991	0.52896	0.992571	0.974317	3211	TRUE	CD14 Mono	1
125	TSSC4	0.195824	0.529319	0.992571	0.936504	3211	TRUE	CD14 Mono	1
125	KCNQ1	-0.0900662	0.693987	0.998398	0.974854	3211	TRUE	CD14 Mono	1
125	KCNQ1OT1	NA	NA	NA	NA	3211	TRUE	CD14 Mono	1
125	CDKN1C	0.478533	0.425695	0.987592	0.854346	3211	TRUE	CD14 Mono	1
125	SLC22A18AS	-1.10031	0.123443	0.831078	0.707127	3211	TRUE	CD14 Mono	1
125	SLC22A18	-0.0835315	0.834977	0.999213	0.877287	3211	TRUE	CD14 Mono	1
125	PHLDA2	-0.49078	0.425513	0.987592	0.781478	3211	TRUE	CD14 Mono	1
125	NAP1L4	-0.0924184	0.721323	0.998398	0.933595	3211	TRUE	CD14 Mono	1
125	AC131971.1	NA	NA	NA	NA	3211	TRUE	CD14 Mono	1
125	CARS	-0.0771438	0.82656	0.998436	0.956808	3211	TRUE	CD14 Mono	1
125	OSBPL5	-0.149995	0.71019	0.998398	0.925501	3211	TRUE	CD14 Mono	1
125	ZNF195	-0.604328	0.277048	0.940483	0.837616	3211	TRUE	CD14 Mono	1
125	AC127526.2	NA	NA	NA	NA	3211	TRUE	CD14 Mono	1
125	AC127526.4	NA	NA	NA	NA	3211	TRUE	CD14 Mono	1
125	NUP98	0.0120715	0.956991	0.999321	0.992632	3211	TRUE	CD14 Mono	1
125	PGAP2	-0.463912	0.486926	0.992571	0.917567	3211	TRUE	CD14 Mono	1
125	RHOG	-0.118797	0.433253	0.987592	0.997583	3211	TRUE	CD14 Mono	1
125	AC090587.1	NA	NA	NA	NA	3211	TRUE	CD14 Mono	1
125	STIM1	0.152789	0.512268	0.992571	0.8543	3211	TRUE	CD14 Mono	1
125	AC090587.2	NA	NA	NA	NA	3211	TRUE	CD14 Mono	1
125	RRM1	0.691836	0.231236	0.911836	0.978572	3211	TRUE	CD14 Mono	1
125	TRIM21	0.438434	0.367288	0.975202	0.854767	3211	TRUE	CD14 Mono	1
125	TRIM68	NA	NA	NA	NA	3211	TRUE	CD14 Mono	1
125	HBB	NA	NA	NA	NA	3211	TRUE	CD14 Mono	1
125	HBD	NA	NA	NA	NA	3211	TRUE	CD14 Mono	1
125	HBG1	NA	NA	NA	NA	3211	TRUE	CD14 Mono	1
125	HBG2	NA	NA	NA	NA	3211	TRUE	CD14 Mono	1
125	AC104389.5	NA	NA	NA	NA	3211	TRUE	CD14 Mono	1
125	TRIM34	-1.14953	0.0213032	0.61048	0.627344	3211	TRUE	CD14 Mono	1
125	TRIM5	-1.16245	0.0382766	0.714852	0.535101	3211	TRUE	CD14 Mono	1
125	TRIM22	0.270459	0.20983	0.894738	0.869389	3211	TRUE	CD14 Mono	1
125	AC022762.1	1.03759	0.206691	0.891289	0.206691	3211	TRUE	CD14 Mono	1
125	FAM160A2	-0.817965	0.0418296	0.727134	0.847569	3211	TRUE	CD14 Mono	1
125	CNGA4	NA	NA	NA	NA	3211	TRUE	CD14 Mono	1
125	CAVIN3	0.0224185	0.96044	0.999321	0.96044	3211	TRUE	CD14 Mono	1
125	SMPD1	-0.645589	0.266606	0.9362	0.813718	3211	TRUE	CD14 Mono	1
125	APBB1	NA	NA	NA	NA	3211	TRUE	CD14 Mono	1
125	TRIM3	NA	NA	NA	NA	3211	TRUE	CD14 Mono	1
125	ARFIP2	-0.378005	0.509069	0.992571	0.999994	3211	TRUE	CD14 Mono	1
125	TIMM10B	-0.0280379	0.949152	0.999321	0.968024	3211	TRUE	CD14 Mono	1
125	DNHD1	-0.501526	0.37348	0.977503	0.801324	3211	TRUE	CD14 Mono	1
125	RRP8	0.279967	0.533602	0.992571	0.913093	3211	TRUE	CD14 Mono	1
125	AC091564.2	NA	NA	NA	NA	3211	TRUE	CD14 Mono	1
125	ILK	0.547534	0.0247928	0.628737	0.537944	3211	TRUE	CD14 Mono	1
125	TAF10	0.139551	0.343607	0.971271	0.970466	3211	TRUE	CD14 Mono	1
125	TPP1	0.266203	0.146483	0.862864	0.87074	3211	TRUE	CD14 Mono	1
125	DCHS1	NA	NA	NA	NA	3211	TRUE	CD14 Mono	1
125	MRPL17	0.414057	0.312078	0.955928	0.753309	3211	TRUE	CD14 Mono	1
125	AC087280.2	NA	NA	NA	NA	3211	TRUE	CD14 Mono	1
125	SYT9	NA	NA	NA	NA	3211	TRUE	CD14 Mono	1
125	AC107884.1	0.603446	0.434674	0.987592	0.592457	3211	TRUE	CD14 Mono	1
125	PPFIBP2	0.352171	0.426497	0.987592	0.760798	3211	TRUE	CD14 Mono	1
125	CYB5R2	NA	NA	NA	NA	3211	TRUE	CD14 Mono	1
125	EIF3F	0.0161014	0.914189	0.999321	0.999645	3211	TRUE	CD14 Mono	1
125	TUB	NA	NA	NA	NA	3211	TRUE	CD14 Mono	1
125	RIC3	NA	NA	NA	NA	3211	TRUE	CD14 Mono	1
125	STK33	NA	NA	NA	NA	3211	TRUE	CD14 Mono	1
125	TRIM66	NA	NA	NA	NA	3211	TRUE	CD14 Mono	1
125	RPL27A	-0.0525145	0.687323	0.998398	0.986923	3211	TRUE	CD14 Mono	1
125	ST5	NA	NA	NA	NA	3211	TRUE	CD14 Mono	1
125	AKIP1	0.137914	0.769059	0.998398	0.951154	3211	TRUE	CD14 Mono	1
125	TMEM9B	-0.0421206	0.881158	0.999321	0.981561	3211	TRUE	CD14 Mono	1
125	TMEM9B-AS1	NA	NA	NA	NA	3211	TRUE	CD14 Mono	1
125	NRIP3	0.508517	0.369163	0.975863	0.543497	3211	TRUE	CD14 Mono	1
125	SCUBE2	NA	NA	NA	NA	3211	TRUE	CD14 Mono	1
125	DENND5A	0.351676	0.0315507	0.673672	0.678576	3211	TRUE	CD14 Mono	1
125	TMEM41B	0.0498087	0.878366	0.999321	0.940739	3211	TRUE	CD14 Mono	1
125	IPO7	0.394956	0.169211	0.872198	0.971248	3211	TRUE	CD14 Mono	1
125	AC132192.1	NA	NA	NA	NA	3211	TRUE	CD14 Mono	1
125	AC132192.2	0.570008	0.34079	0.966993	0.745574	3211	TRUE	CD14 Mono	1
125	ZNF143	0.0342914	0.918959	0.999321	0.968363	3211	TRUE	CD14 Mono	1
125	WEE1	NA	NA	NA	NA	3211	TRUE	CD14 Mono	1
125	SWAP70	0.380281	0.20358	0.891121	0.631633	3211	TRUE	CD14 Mono	1
125	LINC02709	NA	NA	NA	NA	3211	TRUE	CD14 Mono	1
125	SBF2-AS1	NA	NA	NA	NA	3211	TRUE	CD14 Mono	1
125	SBF2	-0.19216	0.242279	0.924417	0.706617	3211	TRUE	CD14 Mono	1
125	AC011092.2	0.642241	0.336856	0.966811	0.628426	3211	TRUE	CD14 Mono	1
125	AC011092.3	NA	NA	NA	NA	3211	TRUE	CD14 Mono	1
125	AC100763.1	NA	NA	NA	NA	3211	TRUE	CD14 Mono	1
125	AC080023.1	NA	NA	NA	NA	3211	TRUE	CD14 Mono	1
125	ADM	-0.10255	0.797433	0.998398	0.917678	3211	TRUE	CD14 Mono	1
125	AMPD3	-0.245053	0.586216	0.992571	0.952975	3211	TRUE	CD14 Mono	1
125	MTRNR2L8	NA	NA	NA	NA	3211	TRUE	CD14 Mono	1
125	RNF141	0.245224	0.406802	0.987592	0.896246	3211	TRUE	CD14 Mono	1
125	MRVI1-AS1	NA	NA	NA	NA	3211	TRUE	CD14 Mono	1
125	LYVE1	NA	NA	NA	NA	3211	TRUE	CD14 Mono	1
125	MRVI1	NA	NA	NA	NA	3211	TRUE	CD14 Mono	1
125	CTR9	-0.273221	0.480081	0.992571	0.976054	3211	TRUE	CD14 Mono	1
125	EIF4G2	-0.0523643	0.73178	0.998398	0.945562	3211	TRUE	CD14 Mono	1
125	AC116535.1	NA	NA	NA	NA	3211	TRUE	CD14 Mono	1
125	ZBED5	-0.42003	0.292492	0.945776	0.908991	3211	TRUE	CD14 Mono	1
125	ZBED5-AS1	0.265173	0.542939	0.992571	0.993518	3211	TRUE	CD14 Mono	1
125	USP47	0.150202	0.478035	0.992571	0.963326	3211	TRUE	CD14 Mono	1
125	DKK3	NA	NA	NA	NA	3211	TRUE	CD14 Mono	1
125	MICAL2	0.226644	0.296344	0.945776	0.772633	3211	TRUE	CD14 Mono	1
125	PARVA	NA	NA	NA	NA	3211	TRUE	CD14 Mono	1
125	ARNTL	0.371084	0.272569	0.939255	0.799715	3211	TRUE	CD14 Mono	1
125	BTBD10	-0.304743	0.404339	0.987592	0.962553	3211	TRUE	CD14 Mono	1
125	FAR1	-0.154983	0.390385	0.983467	0.939544	3211	TRUE	CD14 Mono	1
125	FAR1-IT1	NA	NA	NA	NA	3211	TRUE	CD14 Mono	1
125	SPON1	NA	NA	NA	NA	3211	TRUE	CD14 Mono	1
125	RRAS2	NA	NA	NA	NA	3211	TRUE	CD14 Mono	1
125	COPB1	-0.0284239	0.905452	0.999321	0.992014	3211	TRUE	CD14 Mono	1
125	PSMA1	-0.0440039	0.984887	0.999321	0.991926	3211	TRUE	CD14 Mono	1
125	PDE3B	-0.35812	0.248191	0.924497	0.891083	3211	TRUE	CD14 Mono	1
125	CYP2R1	NA	NA	NA	NA	3211	TRUE	CD14 Mono	1
125	CALCB	NA	NA	NA	NA	3211	TRUE	CD14 Mono	1
125	SOX6	NA	NA	NA	NA	3211	TRUE	CD14 Mono	1
125	C11orf58	0.177714	0.322622	0.962627	0.974464	3211	TRUE	CD14 Mono	1
125	PLEKHA7	-0.0346892	0.868503	0.999213	0.970261	3211	TRUE	CD14 Mono	1
125	RPS13	-0.078373	0.466845	0.992571	0.90169	3211	TRUE	CD14 Mono	1
125	PIK3C2A	-0.0590206	0.827085	0.998436	0.997108	3211	TRUE	CD14 Mono	1
125	NUCB2	0.14776	0.664599	0.998398	0.943774	3211	TRUE	CD14 Mono	1
125	NCR3LG1	NA	NA	NA	NA	3211	TRUE	CD14 Mono	1
125	AC124798.1	NA	NA	NA	NA	3211	TRUE	CD14 Mono	1
125	KCNC1	NA	NA	NA	NA	3211	TRUE	CD14 Mono	1
125	SERGEF	0.221882	0.647625	0.998136	0.992437	3211	TRUE	CD14 Mono	1
125	SAAL1	-0.810445	0.202198	0.89074	0.838655	3211	TRUE	CD14 Mono	1
125	HPS5	0.327228	0.407258	0.987592	0.769262	3211	TRUE	CD14 Mono	1
125	GTF2H1	0.263108	0.449572	0.991227	0.994613	3211	TRUE	CD14 Mono	1
125	LDHA	0.0987643	0.563744	0.992571	0.851058	3211	TRUE	CD14 Mono	1
125	AC084117.1	NA	NA	NA	NA	3211	TRUE	CD14 Mono	1
125	LDHAL6A	NA	NA	NA	NA	3211	TRUE	CD14 Mono	1
125	TSG101	-0.0724679	0.770284	0.998398	0.982839	3211	TRUE	CD14 Mono	1
125	UEVLD	-1.45828	0.0106973	0.486296	0.33771	3211	TRUE	CD14 Mono	1
125	SPTY2D1OS	0.248582	0.694499	0.998398	0.784113	3211	TRUE	CD14 Mono	1
125	SPTY2D1	0.335928	0.293554	0.945776	0.909651	3211	TRUE	CD14 Mono	1
125	TMEM86A	NA	NA	NA	NA	3211	TRUE	CD14 Mono	1
125	IGSF22	NA	NA	NA	NA	3211	TRUE	CD14 Mono	1
125	ZDHHC13	NA	NA	NA	NA	3211	TRUE	CD14 Mono	1
125	CSRP3-AS1	NA	NA	NA	NA	3211	TRUE	CD14 Mono	1
125	NAV2	NA	NA	NA	NA	3211	TRUE	CD14 Mono	1
125	HTATIP2	0.0698307	0.811177	0.998398	0.957253	3211	TRUE	CD14 Mono	1
125	PRMT3	-0.101675	0.811667	0.998398	0.937486	3211	TRUE	CD14 Mono	1
125	ANO5	0.110203	0.836228	0.999213	0.882258	3211	TRUE	CD14 Mono	1
125	FANCF	-0.762193	0.302617	0.946415	0.801834	3211	TRUE	CD14 Mono	1
125	GAS2	NA	NA	NA	NA	3211	TRUE	CD14 Mono	1
125	SVIP	NA	NA	NA	NA	3211	TRUE	CD14 Mono	1
125	AC006299.1	NA	NA	NA	NA	3211	TRUE	CD14 Mono	1
125	LINC02718	NA	NA	NA	NA	3211	TRUE	CD14 Mono	1
125	CCDC34	NA	NA	NA	NA	3211	TRUE	CD14 Mono	1
125	LGR4	NA	NA	NA	NA	3211	TRUE	CD14 Mono	1
125	LIN7C	-0.582239	0.201835	0.89074	0.978383	3211	TRUE	CD14 Mono	1
125	BDNF-AS	NA	NA	NA	NA	3211	TRUE	CD14 Mono	1
125	KIF18A	0.061509	0.897067	0.999321	0.933038	3211	TRUE	CD14 Mono	1
125	METTL15	-0.136871	0.710969	0.998398	0.880745	3211	TRUE	CD14 Mono	1
125	LINC02755	NA	NA	NA	NA	3211	TRUE	CD14 Mono	1
125	ARL14EP	-0.453581	0.230229	0.911762	0.708013	3211	TRUE	CD14 Mono	1
125	MPPED2	NA	NA	NA	NA	3211	TRUE	CD14 Mono	1
125	DNAJC24	-1.25289	0.0441561	0.743419	0.926312	3211	TRUE	CD14 Mono	1
125	IMMP1L	-2.44114	0.00428816	0.354391	0.278765	3211	TRUE	CD14 Mono	1
125	ELP4	-0.462195	0.13892	0.858353	0.90342	3211	TRUE	CD14 Mono	1
125	AC131571.1	NA	NA	NA	NA	3211	TRUE	CD14 Mono	1
125	RCN1	0.00440459	0.994764	0.999321	0.998735	3211	TRUE	CD14 Mono	1
125	EIF3M	-0.119579	0.471985	0.992571	0.992326	3211	TRUE	CD14 Mono	1
125	CCDC73	NA	NA	NA	NA	3211	TRUE	CD14 Mono	1
125	PRRG4	-0.0139672	0.974155	0.999321	0.99587	3211	TRUE	CD14 Mono	1
125	QSER1	-0.518168	0.169483	0.872198	0.969616	3211	TRUE	CD14 Mono	1
125	TCP11L1	-0.334217	0.519076	0.992571	0.841951	3211	TRUE	CD14 Mono	1
125	LINC00294	NA	NA	NA	NA	3211	TRUE	CD14 Mono	1
125	CSTF3	0.192799	0.677345	0.998398	0.916704	3211	TRUE	CD14 Mono	1
125	CSTF3-DT	NA	NA	NA	NA	3211	TRUE	CD14 Mono	1
125	HIPK3	-0.076474	0.667314	0.998398	0.911348	3211	TRUE	CD14 Mono	1
125	CD59	-0.144217	0.804536	0.998398	0.958124	3211	TRUE	CD14 Mono	1
125	FBXO3	-0.0734199	0.861589	0.999213	0.97857	3211	TRUE	CD14 Mono	1
125	LMO2	-0.203042	0.33227	0.966811	0.693017	3211	TRUE	CD14 Mono	1
125	CAPRIN1	-0.219773	0.328102	0.964936	0.756942	3211	TRUE	CD14 Mono	1
125	NAT10	-0.300821	0.580286	0.992571	0.989932	3211	TRUE	CD14 Mono	1
125	ABTB2	NA	NA	NA	NA	3211	TRUE	CD14 Mono	1
125	CAT	0.0545462	0.795257	0.998398	0.961694	3211	TRUE	CD14 Mono	1
125	APIP	-0.173591	0.561129	0.992571	0.92505	3211	TRUE	CD14 Mono	1
125	PDHX	0.26362	0.573501	0.992571	0.907674	3211	TRUE	CD14 Mono	1
125	CD44	0.368489	0.00407798	0.348846	0.708116	3211	TRUE	CD14 Mono	1
125	CD44-AS1	NA	NA	NA	NA	3211	TRUE	CD14 Mono	1
125	AL133330.1	NA	NA	NA	NA	3211	TRUE	CD14 Mono	1
125	SLC1A2	NA	NA	NA	NA	3211	TRUE	CD14 Mono	1
125	TRIM44	-0.418004	0.0632445	0.792953	0.492136	3211	TRUE	CD14 Mono	1
125	LDLRAD3	0.0192964	0.949802	0.999321	0.987131	3211	TRUE	CD14 Mono	1
125	COMMD9	0.0400545	0.863652	0.999213	0.953202	3211	TRUE	CD14 Mono	1
125	PRR5L	NA	NA	NA	NA	3211	TRUE	CD14 Mono	1
125	TRAF6	0.218105	0.589802	0.993432	0.972139	3211	TRUE	CD14 Mono	1
125	C11orf74	-0.23908	0.625255	0.998136	0.850255	3211	TRUE	CD14 Mono	1
125	API5	0.0964547	0.768106	0.998398	0.917418	3211	TRUE	CD14 Mono	1
125	AC087276.2	NA	NA	NA	NA	3211	TRUE	CD14 Mono	1
125	TTC17	-0.201207	0.338041	0.966811	0.985346	3211	TRUE	CD14 Mono	1
125	AC068205.2	NA	NA	NA	NA	3211	TRUE	CD14 Mono	1
125	HSD17B12	-0.127768	0.736643	0.998398	0.969023	3211	TRUE	CD14 Mono	1
125	ALKBH3	-1.31683	0.0338862	0.681358	0.790545	3211	TRUE	CD14 Mono	1
125	C11orf96	NA	NA	NA	NA	3211	TRUE	CD14 Mono	1
125	ACCS	0.0112785	0.987206	0.999321	0.991734	3211	TRUE	CD14 Mono	1
125	EXT2	0.591475	0.162632	0.868737	0.747741	3211	TRUE	CD14 Mono	1
125	CD82	-0.444896	0.251769	0.924497	0.973481	3211	TRUE	CD14 Mono	1
125	TSPAN18	NA	NA	NA	NA	3211	TRUE	CD14 Mono	1
125	TP53I11	-0.486841	0.423266	0.987592	0.822464	3211	TRUE	CD14 Mono	1
125	PRDM11	-0.899255	0.276028	0.940483	0.373068	3211	TRUE	CD14 Mono	1
125	LINC02696	NA	NA	NA	NA	3211	TRUE	CD14 Mono	1
125	LINC02716	NA	NA	NA	NA	3211	TRUE	CD14 Mono	1
125	SLC35C1	NA	NA	NA	NA	3211	TRUE	CD14 Mono	1
125	CRY2	0.175281	0.633344	0.998136	0.95105	3211	TRUE	CD14 Mono	1
125	MAPK8IP1	NA	NA	NA	NA	3211	TRUE	CD14 Mono	1
125	PEX16	-0.163241	0.616694	0.998136	0.971242	3211	TRUE	CD14 Mono	1
125	LARGE2	NA	NA	NA	NA	3211	TRUE	CD14 Mono	1
125	PHF21A	0.0660292	0.707534	0.998398	0.926232	3211	TRUE	CD14 Mono	1
125	AC024475.1	NA	NA	NA	NA	3211	TRUE	CD14 Mono	1
125	AC116021.1	NA	NA	NA	NA	3211	TRUE	CD14 Mono	1
125	DGKZ	0.267713	0.250676	0.924497	0.842358	3211	TRUE	CD14 Mono	1
125	MDK	NA	NA	NA	NA	3211	TRUE	CD14 Mono	1
125	AMBRA1	-0.0371347	0.896743	0.999321	0.946393	3211	TRUE	CD14 Mono	1
125	AC127035.1	NA	NA	NA	NA	3211	TRUE	CD14 Mono	1
125	HARBI1	0.187852	0.803824	0.998398	0.997628	3211	TRUE	CD14 Mono	1
125	ATG13	-0.246538	0.430024	0.987592	0.977188	3211	TRUE	CD14 Mono	1
125	ARHGAP1	-0.288908	0.394267	0.985084	0.999344	3211	TRUE	CD14 Mono	1
125	ZNF408	-1.002	0.133417	0.848163	0.664836	3211	TRUE	CD14 Mono	1
125	CKAP5	-0.509893	0.248288	0.924497	0.601867	3211	TRUE	CD14 Mono	1
125	C11orf49	0.505838	0.327225	0.96416	0.818125	3211	TRUE	CD14 Mono	1
125	AC090589.2	NA	NA	NA	NA	3211	TRUE	CD14 Mono	1
125	ARFGAP2	-0.239258	0.507622	0.992571	0.995901	3211	TRUE	CD14 Mono	1
125	DDB2	-0.177255	0.728183	0.998398	0.965194	3211	TRUE	CD14 Mono	1
125	ACP2	0.211382	0.67239	0.998398	0.932541	3211	TRUE	CD14 Mono	1
125	NR1H3	NA	NA	NA	NA	3211	TRUE	CD14 Mono	1
125	MADD	-0.28255	0.486388	0.992571	0.941337	3211	TRUE	CD14 Mono	1
125	MYBPC3	-1.02046	0.151555	0.868737	0.673206	3211	TRUE	CD14 Mono	1
125	SPI1	-0.0848451	0.50402	0.992571	0.967519	3211	TRUE	CD14 Mono	1
125	AC090559.1	-0.150296	0.550373	0.992571	0.865708	3211	TRUE	CD14 Mono	1
125	SLC39A13	0.851789	0.186664	0.879673	0.805368	3211	TRUE	CD14 Mono	1
125	PSMC3	-0.0602847	0.824014	0.998436	0.993222	3211	TRUE	CD14 Mono	1
125	RAPSN	2.26237	0.000986888	0.146165	0.00821382	3211	TRUE	CD14 Mono	1
125	CELF1	-0.103166	0.577327	0.992571	0.906083	3211	TRUE	CD14 Mono	1
125	AC090559.2	NA	NA	NA	NA	3211	TRUE	CD14 Mono	1
125	NDUFS3	-0.185631	0.435271	0.987592	0.978944	3211	TRUE	CD14 Mono	1
125	PTPMT1	0.160166	0.582174	0.992571	0.956439	3211	TRUE	CD14 Mono	1
125	KBTBD4	0.446485	0.623616	0.998136	0.929263	3211	TRUE	CD14 Mono	1
125	MTCH2	0.356705	0.148711	0.865016	0.766054	3211	TRUE	CD14 Mono	1
125	AGBL2	NA	NA	NA	NA	3211	TRUE	CD14 Mono	1
125	FNBP4	-0.16354	0.447456	0.991121	0.950069	3211	TRUE	CD14 Mono	1
125	NUP160	-0.276064	0.483957	0.992571	0.934384	3211	TRUE	CD14 Mono	1
125	PTPRJ	0.123063	0.493034	0.992571	0.795649	3211	TRUE	CD14 Mono	1
125	TNKS1BP1	NA	NA	NA	NA	3211	TRUE	CD14 Mono	1
125	AP000781.1	NA	NA	NA	NA	3211	TRUE	CD14 Mono	1
125	SSRP1	-0.198931	0.558708	0.992571	0.932724	3211	TRUE	CD14 Mono	1
125	PRG2	0.32438	0.803824	0.998398	0.803824	3211	TRUE	CD14 Mono	1
125	SLC43A3	-0.435503	0.254724	0.924497	0.957796	3211	TRUE	CD14 Mono	1
125	RTN4RL2	NA	NA	NA	NA	3211	TRUE	CD14 Mono	1
125	SLC43A1	NA	NA	NA	NA	3211	TRUE	CD14 Mono	1
125	TIMM10	0.0542925	0.838101	0.999213	0.985686	3211	TRUE	CD14 Mono	1
125	UBE2L6	0.34735	0.0834612	0.82293	0.811284	3211	TRUE	CD14 Mono	1
125	SERPING1	0.895517	0.0833192	0.82293	0.286076	3211	TRUE	CD14 Mono	1
125	CLP1	NA	NA	NA	NA	3211	TRUE	CD14 Mono	1
125	ZDHHC5	-0.0402387	0.913175	0.999321	0.998676	3211	TRUE	CD14 Mono	1
125	MED19	0.0184499	0.967981	0.999321	0.97168	3211	TRUE	CD14 Mono	1
125	TMX2	0.29374	0.349519	0.972197	0.984578	3211	TRUE	CD14 Mono	1
125	SELENOH	-0.00212911	0.98925	0.999321	0.996229	3211	TRUE	CD14 Mono	1
125	CTNND1	-0.0101864	0.976277	0.999321	0.98134	3211	TRUE	CD14 Mono	1
125	LPXN	-0.185982	0.458662	0.992571	0.955252	3211	TRUE	CD14 Mono	1
125	ZFP91	0.0842631	0.726512	0.998398	0.971429	3211	TRUE	CD14 Mono	1
125	GLYATL1	NA	NA	NA	NA	3211	TRUE	CD14 Mono	1
125	AP001636.3	NA	NA	NA	NA	3211	TRUE	CD14 Mono	1
125	FAM111B	NA	NA	NA	NA	3211	TRUE	CD14 Mono	1
125	FAM111A-DT	NA	NA	NA	NA	3211	TRUE	CD14 Mono	1
125	FAM111A	-0.644538	0.0264739	0.643823	0.96341	3211	TRUE	CD14 Mono	1
125	DTX4	NA	NA	NA	NA	3211	TRUE	CD14 Mono	1
125	MPEG1	-0.123637	0.43068	0.987592	0.853094	3211	TRUE	CD14 Mono	1
125	AP000442.1	NA	NA	NA	NA	3211	TRUE	CD14 Mono	1
125	OSBP	-0.372047	0.248793	0.924497	0.958284	3211	TRUE	CD14 Mono	1
125	PATL1	-0.00388602	0.989073	0.999321	0.989073	3211	TRUE	CD14 Mono	1
125	AP000640.2	NA	NA	NA	NA	3211	TRUE	CD14 Mono	1
125	STX3	-0.658457	0.058271	0.790231	0.590016	3211	TRUE	CD14 Mono	1
125	MRPL16	0.137441	0.626077	0.998136	0.92657	3211	TRUE	CD14 Mono	1
125	LINC02705	NA	NA	NA	NA	3211	TRUE	CD14 Mono	1
125	MS4A6A	-0.0837604	0.527065	0.992571	0.746621	3211	TRUE	CD14 Mono	1
125	MS4A4A	1.47063	3.53651e-06	0.00492687	0.000173626	3211	TRUE	CD14 Mono	1
125	MS4A4E	-0.377759	0.233546	0.91353	0.443821	3211	TRUE	CD14 Mono	1
125	MS4A6E	0.25175	0.625972	0.998136	0.910473	3211	TRUE	CD14 Mono	1
125	MS4A7	-0.119872	0.565226	0.992571	0.832192	3211	TRUE	CD14 Mono	1
125	MS4A14	0.815002	0.125927	0.834897	0.828479	3211	TRUE	CD14 Mono	1
125	MS4A1	-0.422592	0.643347	0.998136	0.790829	3211	TRUE	CD14 Mono	1
125	CCDC86	NA	NA	NA	NA	3211	TRUE	CD14 Mono	1
125	PTGDR2	NA	NA	NA	NA	3211	TRUE	CD14 Mono	1
125	ZP1	NA	NA	NA	NA	3211	TRUE	CD14 Mono	1
125	PRPF19	0.417654	0.267387	0.9362	0.833038	3211	TRUE	CD14 Mono	1
125	AP003721.4	NA	NA	NA	NA	3211	TRUE	CD14 Mono	1
125	TMEM109	0.197584	0.642322	0.998136	0.974572	3211	TRUE	CD14 Mono	1
125	SLC15A3	-0.508062	0.0379535	0.713456	0.987155	3211	TRUE	CD14 Mono	1
125	CD6	NA	NA	NA	NA	3211	TRUE	CD14 Mono	1
125	CD5	NA	NA	NA	NA	3211	TRUE	CD14 Mono	1
125	VPS37C	-0.160038	0.714442	0.998398	0.930087	3211	TRUE	CD14 Mono	1
125	PGA3	NA	NA	NA	NA	3211	TRUE	CD14 Mono	1
125	DDB1	-0.183284	0.564523	0.992571	0.954128	3211	TRUE	CD14 Mono	1
125	TKFC	0.164237	0.725121	0.998398	0.936549	3211	TRUE	CD14 Mono	1
125	CYB561A3	0.20884	0.585873	0.992571	0.886937	3211	TRUE	CD14 Mono	1
125	TMEM138	-0.224582	0.581912	0.992571	0.983913	3211	TRUE	CD14 Mono	1
125	TMEM216	0.273039	0.614833	0.998136	0.942056	3211	TRUE	CD14 Mono	1
125	CPSF7	0.00670179	0.978741	0.999321	0.987244	3211	TRUE	CD14 Mono	1
125	SDHAF2	0.0602329	0.822842	0.998436	0.963737	3211	TRUE	CD14 Mono	1
125	PPP1R32	NA	NA	NA	NA	3211	TRUE	CD14 Mono	1
125	DAGLA	NA	NA	NA	NA	3211	TRUE	CD14 Mono	1
125	TMEM258	-0.00312474	0.982519	0.999321	0.999093	3211	TRUE	CD14 Mono	1
125	FEN1	NA	NA	NA	NA	3211	TRUE	CD14 Mono	1
125	FADS2	-0.421489	0.486359	0.992571	0.958594	3211	TRUE	CD14 Mono	1
125	FADS1	0.569719	0.148117	0.865016	0.874543	3211	TRUE	CD14 Mono	1
125	FADS3	0.637555	0.299564	0.945776	0.551627	3211	TRUE	CD14 Mono	1
125	BEST1	-0.00241982	0.992508	0.999321	0.999014	3211	TRUE	CD14 Mono	1
125	FTH1	0.101066	0.559679	0.992571	0.874463	3211	TRUE	CD14 Mono	1
125	INCENP	NA	NA	NA	NA	3211	TRUE	CD14 Mono	1
125	ASRGL1	-0.126778	0.678933	0.998398	0.834216	3211	TRUE	CD14 Mono	1
125	AHNAK	-0.164237	0.213314	0.897881	0.793001	3211	TRUE	CD14 Mono	1
125	AP001363.1	NA	NA	NA	NA	3211	TRUE	CD14 Mono	1
125	AP001363.2	NA	NA	NA	NA	3211	TRUE	CD14 Mono	1
125	EEF1G	-0.207083	0.116814	0.831078	0.736884	3211	TRUE	CD14 Mono	1
125	TUT1	1.09736	0.0654544	0.802722	0.700017	3211	TRUE	CD14 Mono	1
125	MTA2	-0.159773	0.731675	0.998398	0.979183	3211	TRUE	CD14 Mono	1
125	EML3	-0.385335	0.276915	0.940483	0.946054	3211	TRUE	CD14 Mono	1
125	ROM1	NA	NA	NA	NA	3211	TRUE	CD14 Mono	1
125	B3GAT3	-0.564412	0.103626	0.831078	0.983611	3211	TRUE	CD14 Mono	1
125	GANAB	-0.0673699	0.843811	0.999213	0.95354	3211	TRUE	CD14 Mono	1
125	INTS5	NA	NA	NA	NA	3211	TRUE	CD14 Mono	1
125	C11orf98	0.187418	0.489491	0.992571	0.947319	3211	TRUE	CD14 Mono	1
125	LBHD1	NA	NA	NA	NA	3211	TRUE	CD14 Mono	1
125	CSKMT	NA	NA	NA	NA	3211	TRUE	CD14 Mono	1
125	UQCC3	0.209632	0.469227	0.992571	0.932251	3211	TRUE	CD14 Mono	1
125	UBXN1	0.0777399	0.658772	0.998398	0.995116	3211	TRUE	CD14 Mono	1
125	BSCL2	0.301029	0.368719	0.975863	0.935542	3211	TRUE	CD14 Mono	1
125	GNG3	NA	NA	NA	NA	3211	TRUE	CD14 Mono	1
125	HNRNPUL2	-0.0567136	0.817424	0.998398	0.969551	3211	TRUE	CD14 Mono	1
125	TTC9C	0.693374	0.135441	0.851529	0.664771	3211	TRUE	CD14 Mono	1
125	ZBTB3	NA	NA	NA	NA	3211	TRUE	CD14 Mono	1
125	POLR2G	-0.201729	0.359699	0.974682	0.903961	3211	TRUE	CD14 Mono	1
125	AP001160.2	NA	NA	NA	NA	3211	TRUE	CD14 Mono	1
125	TAF6L	-0.0487761	0.894237	0.999321	0.980728	3211	TRUE	CD14 Mono	1
125	TMEM223	-0.761789	0.19255	0.885424	0.826944	3211	TRUE	CD14 Mono	1
125	TMEM179B	-0.267756	0.241504	0.923715	0.877633	3211	TRUE	CD14 Mono	1
125	NXF1	0.087215	0.716771	0.998398	0.93134	3211	TRUE	CD14 Mono	1
125	STX5	-0.062635	0.809111	0.998398	0.96607	3211	TRUE	CD14 Mono	1
125	AP001160.1	NA	NA	NA	NA	3211	TRUE	CD14 Mono	1
125	WDR74	-0.387077	0.0379028	0.713456	0.294494	3211	TRUE	CD14 Mono	1
125	SNHG1	-0.112896	0.78521	0.998398	0.926123	3211	TRUE	CD14 Mono	1
125	SLC3A2	-0.0655421	0.783889	0.998398	0.971675	3211	TRUE	CD14 Mono	1
125	LGALS12	0.77559	0.143617	0.861148	0.687934	3211	TRUE	CD14 Mono	1
125	PLAAT4	0.276739	0.228153	0.910626	0.662636	3211	TRUE	CD14 Mono	1
125	PLAAT2	NA	NA	NA	NA	3211	TRUE	CD14 Mono	1
125	PLAAT3	-1.4729	0.00051932	0.104859	0.0886269	3211	TRUE	CD14 Mono	1
125	ATL3	0.0847533	0.804851	0.998398	0.948725	3211	TRUE	CD14 Mono	1
125	AP000753.2	NA	NA	NA	NA	3211	TRUE	CD14 Mono	1
125	RTN3	-0.0976555	0.552579	0.992571	0.897673	3211	TRUE	CD14 Mono	1
125	C11orf95	NA	NA	NA	NA	3211	TRUE	CD14 Mono	1
125	SPINDOC	NA	NA	NA	NA	3211	TRUE	CD14 Mono	1
125	MARK2	-0.163479	0.517723	0.992571	0.894256	3211	TRUE	CD14 Mono	1
125	NAA40	NA	NA	NA	NA	3211	TRUE	CD14 Mono	1
125	COX8A	0.0571369	0.657104	0.998136	0.994515	3211	TRUE	CD14 Mono	1
125	OTUB1	-0.12194	0.553047	0.992571	0.999118	3211	TRUE	CD14 Mono	1
125	MACROD1	NA	NA	NA	NA	3211	TRUE	CD14 Mono	1
125	STIP1	-0.0509009	0.888603	0.999321	0.993088	3211	TRUE	CD14 Mono	1
125	FERMT3	-0.29164	0.123451	0.831078	0.761635	3211	TRUE	CD14 Mono	1
125	TRPT1	0.298204	0.47829	0.992571	0.955177	3211	TRUE	CD14 Mono	1
125	NUDT22	0.0206907	0.940974	0.999321	0.999985	3211	TRUE	CD14 Mono	1
125	DNAJC4	-0.0608839	0.770907	0.998398	0.989972	3211	TRUE	CD14 Mono	1
125	VEGFB	1.18786	0.0243718	0.628737	0.906837	3211	TRUE	CD14 Mono	1
125	FKBP2	-0.0202706	0.928153	0.999321	0.996192	3211	TRUE	CD14 Mono	1
125	AP001453.3	NA	NA	NA	NA	3211	TRUE	CD14 Mono	1
125	PPP1R14B	-0.0782005	0.760617	0.998398	0.96954	3211	TRUE	CD14 Mono	1
125	PPP1R14B-AS1	NA	NA	NA	NA	3211	TRUE	CD14 Mono	1
125	AP001453.2	NA	NA	NA	NA	3211	TRUE	CD14 Mono	1
125	PLCB3	0.616918	0.213329	0.897881	0.632302	3211	TRUE	CD14 Mono	1
125	BAD	-0.131032	0.695469	0.998398	0.980029	3211	TRUE	CD14 Mono	1
125	GPR137	-0.436115	0.366833	0.975202	0.978799	3211	TRUE	CD14 Mono	1
125	CATSPERZ	NA	NA	NA	NA	3211	TRUE	CD14 Mono	1
125	ESRRA	0.00467006	0.985306	0.999321	0.99445	3211	TRUE	CD14 Mono	1
125	TRMT112	0.0637512	0.705157	0.998398	0.96574	3211	TRUE	CD14 Mono	1
125	PRDX5	0.036859	0.819269	0.998436	0.994829	3211	TRUE	CD14 Mono	1
125	AP003774.2	NA	NA	NA	NA	3211	TRUE	CD14 Mono	1
125	CCDC88B	0.10686	0.634061	0.998136	0.976368	3211	TRUE	CD14 Mono	1
125	RPS6KA4	0.0882258	0.719597	0.998398	0.997595	3211	TRUE	CD14 Mono	1
125	LINC02723	-0.00403297	0.986793	0.999321	0.986793	3211	TRUE	CD14 Mono	1
125	LINC02724	NA	NA	NA	NA	3211	TRUE	CD14 Mono	1
125	AP001092.1	NA	NA	NA	NA	3211	TRUE	CD14 Mono	1
125	RASGRP2	0.0996628	0.631071	0.998136	0.927884	3211	TRUE	CD14 Mono	1
125	PYGM	NA	NA	NA	NA	3211	TRUE	CD14 Mono	1
125	SF1	-0.0676287	0.674788	0.998398	0.95043	3211	TRUE	CD14 Mono	1
125	AP001462.1	NA	NA	NA	NA	3211	TRUE	CD14 Mono	1
125	MAP4K2	-1.243	0.0335432	0.677254	0.558197	3211	TRUE	CD14 Mono	1
125	MEN1	0.0756789	0.89782	0.999321	0.997512	3211	TRUE	CD14 Mono	1
125	CDC42BPG	NA	NA	NA	NA	3211	TRUE	CD14 Mono	1
125	EHD1	0.183763	0.559909	0.992571	0.892249	3211	TRUE	CD14 Mono	1
125	MIR194-2HG	NA	NA	NA	NA	3211	TRUE	CD14 Mono	1
125	ATG2A	0.97422	0.0213655	0.61048	0.4775	3211	TRUE	CD14 Mono	1
125	PPP2R5B	-0.096542	0.870728	0.999213	0.931756	3211	TRUE	CD14 Mono	1
125	BATF2	NA	NA	NA	NA	3211	TRUE	CD14 Mono	1
125	ARL2	0.0332171	0.929267	0.999321	0.956613	3211	TRUE	CD14 Mono	1
125	SNX15	-0.691013	0.216086	0.90175	0.885177	3211	TRUE	CD14 Mono	1
125	SAC3D1	-0.019486	0.977308	0.999321	0.990981	3211	TRUE	CD14 Mono	1
125	NAALADL1	0.521481	0.336243	0.966811	0.933218	3211	TRUE	CD14 Mono	1
125	ZFPL1	-0.143947	0.690745	0.998398	0.993493	3211	TRUE	CD14 Mono	1
125	TMEM262	NA	NA	NA	NA	3211	TRUE	CD14 Mono	1
125	VPS51	-0.437858	0.0958369	0.831078	0.938832	3211	TRUE	CD14 Mono	1
125	TM7SF2	NA	NA	NA	NA	3211	TRUE	CD14 Mono	1
125	ZNHIT2	NA	NA	NA	NA	3211	TRUE	CD14 Mono	1
125	FAU	0.000401075	0.997049	0.999321	0.997049	3211	TRUE	CD14 Mono	1
125	SYVN1	-0.301182	0.4588	0.992571	0.956645	3211	TRUE	CD14 Mono	1
125	MRPL49	NA	NA	NA	NA	3211	TRUE	CD14 Mono	1
125	AP003068.2	NA	NA	NA	NA	3211	TRUE	CD14 Mono	1
125	CAPN1	0.221149	0.441541	0.990178	0.764605	3211	TRUE	CD14 Mono	1
125	POLA2	NA	NA	NA	NA	3211	TRUE	CD14 Mono	1
125	AP000944.7	NA	NA	NA	NA	3211	TRUE	CD14 Mono	1
125	CDC42EP2	NA	NA	NA	NA	3211	TRUE	CD14 Mono	1
125	DPF2	0.205044	0.62954	0.998136	0.975348	3211	TRUE	CD14 Mono	1
125	TIGD3	NA	NA	NA	NA	3211	TRUE	CD14 Mono	1
125	SLC25A45	NA	NA	NA	NA	3211	TRUE	CD14 Mono	1
125	FRMD8	0.641167	0.0788024	0.813401	0.766983	3211	TRUE	CD14 Mono	1
125	NEAT1	0.0766526	0.515799	0.992571	0.74016	3211	TRUE	CD14 Mono	1
125	MALAT1	0.113334	0.552399	0.992571	0.922195	3211	TRUE	CD14 Mono	1
125	SCYL1	-0.253276	0.496965	0.992571	0.828172	3211	TRUE	CD14 Mono	1
125	LTBP3	-0.0925832	0.864422	0.999213	0.962564	3211	TRUE	CD14 Mono	1
125	SSSCA1-AS1	NA	NA	NA	NA	3211	TRUE	CD14 Mono	1
125	ZNRD2	-0.316914	0.259096	0.928255	0.989849	3211	TRUE	CD14 Mono	1
125	FAM89B	-0.0153611	0.9562	0.999321	0.983793	3211	TRUE	CD14 Mono	1
125	EHBP1L1	0.0304612	0.866995	0.999213	0.984751	3211	TRUE	CD14 Mono	1
125	KCNK7	NA	NA	NA	NA	3211	TRUE	CD14 Mono	1
125	MAP3K11	-0.188657	0.405618	0.987592	0.969897	3211	TRUE	CD14 Mono	1
125	PCNX3	-0.372956	0.454868	0.991227	0.854208	3211	TRUE	CD14 Mono	1
125	SIPA1	-0.0274098	0.919369	0.999321	0.987942	3211	TRUE	CD14 Mono	1
125	RELA	0.451972	0.15474	0.868737	0.991573	3211	TRUE	CD14 Mono	1
125	RELA-DT	-0.151344	0.755109	0.998398	0.992971	3211	TRUE	CD14 Mono	1
125	KAT5	0.230464	0.559308	0.992571	0.965864	3211	TRUE	CD14 Mono	1
125	RNASEH2C	-0.153716	0.453343	0.991227	0.992183	3211	TRUE	CD14 Mono	1
125	AP001266.2	NA	NA	NA	NA	3211	TRUE	CD14 Mono	1
125	AP5B1	-0.410107	0.176527	0.874852	0.727513	3211	TRUE	CD14 Mono	1
125	CFL1	0.0552052	0.634227	0.998136	0.905399	3211	TRUE	CD14 Mono	1
125	SNX32	NA	NA	NA	NA	3211	TRUE	CD14 Mono	1
125	MUS81	-0.154833	0.782333	0.998398	0.963358	3211	TRUE	CD14 Mono	1
125	EFEMP2	NA	NA	NA	NA	3211	TRUE	CD14 Mono	1
125	CTSW	1.30715	0.0741392	0.80874	0.767553	3211	TRUE	CD14 Mono	1
125	FIBP	-0.0818751	0.741486	0.998398	0.991057	3211	TRUE	CD14 Mono	1
125	CCDC85B	0.39496	0.0217841	0.61048	0.899248	3211	TRUE	CD14 Mono	1
125	FOSL1	0.391535	0.235513	0.916129	0.566452	3211	TRUE	CD14 Mono	1
125	C11orf68	0.215573	0.639212	0.998136	0.999284	3211	TRUE	CD14 Mono	1
125	DRAP1	0.244803	0.132283	0.848163	0.961595	3211	TRUE	CD14 Mono	1
125	TSGA10IP	NA	NA	NA	NA	3211	TRUE	CD14 Mono	1
125	SART1	-0.395626	0.208142	0.892472	0.899702	3211	TRUE	CD14 Mono	1
125	EIF1AD	-0.119229	0.816085	0.998398	0.926638	3211	TRUE	CD14 Mono	1
125	BANF1	-0.227865	0.239737	0.922061	0.961652	3211	TRUE	CD14 Mono	1
125	CATSPER1	0.0496545	0.861792	0.999213	0.94928	3211	TRUE	CD14 Mono	1
125	SF3B2	0.0763684	0.655983	0.998136	0.937552	3211	TRUE	CD14 Mono	1
125	PACS1	-0.198015	0.398683	0.986984	0.832127	3211	TRUE	CD14 Mono	1
125	KLC2	NA	NA	NA	NA	3211	TRUE	CD14 Mono	1
125	RAB1B	0.10873	0.630069	0.998136	0.994296	3211	TRUE	CD14 Mono	1
125	AP001107.1	NA	NA	NA	NA	3211	TRUE	CD14 Mono	1
125	AP001107.2	NA	NA	NA	NA	3211	TRUE	CD14 Mono	1
125	CNIH2	NA	NA	NA	NA	3211	TRUE	CD14 Mono	1
125	YIF1A	-0.0620314	0.842113	0.999213	0.986462	3211	TRUE	CD14 Mono	1
125	CD248	NA	NA	NA	NA	3211	TRUE	CD14 Mono	1
125	RIN1	-0.258849	0.57997	0.992571	0.886781	3211	TRUE	CD14 Mono	1
125	AP001107.6	NA	NA	NA	NA	3211	TRUE	CD14 Mono	1
125	BRMS1	0.0233852	0.933752	0.999321	0.99107	3211	TRUE	CD14 Mono	1
125	B4GAT1	NA	NA	NA	NA	3211	TRUE	CD14 Mono	1
125	AP001107.9	NA	NA	NA	NA	3211	TRUE	CD14 Mono	1
125	SLC29A2	NA	NA	NA	NA	3211	TRUE	CD14 Mono	1
125	MRPL11	0.0667484	0.790018	0.998398	0.988469	3211	TRUE	CD14 Mono	1
125	PELI3	0.244804	0.64358	0.998136	0.85997	3211	TRUE	CD14 Mono	1
125	AP002748.4	-0.607897	0.388235	0.983305	0.768578	3211	TRUE	CD14 Mono	1
125	DPP3	0.45405	0.362891	0.975202	0.990963	3211	TRUE	CD14 Mono	1
125	BBS1	NA	NA	NA	NA	3211	TRUE	CD14 Mono	1
125	AP002748.6	NA	NA	NA	NA	3211	TRUE	CD14 Mono	1
125	ZDHHC24	-0.804657	0.0527853	0.775244	0.564937	3211	TRUE	CD14 Mono	1
125	CTSF	NA	NA	NA	NA	3211	TRUE	CD14 Mono	1
125	CCS	-0.375557	0.225561	0.908579	0.999155	3211	TRUE	CD14 Mono	1
125	RBM14	-0.0487232	0.895498	0.999321	0.992117	3211	TRUE	CD14 Mono	1
125	RBM4	0.158525	0.475892	0.992571	0.862322	3211	TRUE	CD14 Mono	1
125	RBM4B	0.472459	0.445085	0.991121	0.792667	3211	TRUE	CD14 Mono	1
125	C11orf80	-0.263433	0.704422	0.998398	0.958094	3211	TRUE	CD14 Mono	1
125	RCE1	-0.140563	0.764752	0.998398	0.98801	3211	TRUE	CD14 Mono	1
125	PC	NA	NA	NA	NA	3211	TRUE	CD14 Mono	1
125	LRFN4	NA	NA	NA	NA	3211	TRUE	CD14 Mono	1
125	KDM2A	-0.0684292	0.692	0.998398	0.971043	3211	TRUE	CD14 Mono	1
125	GRK2	-0.131229	0.429068	0.987592	0.959249	3211	TRUE	CD14 Mono	1
125	ANKRD13D	0.0636768	0.748074	0.998398	0.904244	3211	TRUE	CD14 Mono	1
125	SSH3	NA	NA	NA	NA	3211	TRUE	CD14 Mono	1
125	RAD9A	-0.0950058	0.866524	0.999213	0.998851	3211	TRUE	CD14 Mono	1
125	POLD4	0.265518	0.107809	0.831078	0.97783	3211	TRUE	CD14 Mono	1
125	CLCF1	0.488623	0.380404	0.980526	0.932257	3211	TRUE	CD14 Mono	1
125	PPP1CA	-0.232398	0.164554	0.868737	0.988124	3211	TRUE	CD14 Mono	1
125	TBC1D10C	-0.375401	0.388752	0.983309	0.953453	3211	TRUE	CD14 Mono	1
125	CARNS1	NA	NA	NA	NA	3211	TRUE	CD14 Mono	1
125	RPS6KB2	-0.241117	0.443287	0.991121	0.991742	3211	TRUE	CD14 Mono	1
125	PTPRCAP	0.458049	0.641266	0.998136	0.938746	3211	TRUE	CD14 Mono	1
125	CORO1B	-0.451797	0.156843	0.868737	0.701349	3211	TRUE	CD14 Mono	1
125	CABP4	NA	NA	NA	NA	3211	TRUE	CD14 Mono	1
125	TMEM134	-0.613923	0.0992053	0.831078	0.771076	3211	TRUE	CD14 Mono	1
125	AIP	-0.0308132	0.906621	0.999321	0.98017	3211	TRUE	CD14 Mono	1
125	PITPNM1	-0.23121	0.524838	0.992571	0.990054	3211	TRUE	CD14 Mono	1
125	CDK2AP2	0.62895	0.00634833	0.43907	0.357769	3211	TRUE	CD14 Mono	1
125	GSTP1	-0.103599	0.383761	0.982647	0.807609	3211	TRUE	CD14 Mono	1
125	NDUFV1	-0.0613619	0.797909	0.998398	0.955902	3211	TRUE	CD14 Mono	1
125	NUDT8	NA	NA	NA	NA	3211	TRUE	CD14 Mono	1
125	ACY3	NA	NA	NA	NA	3211	TRUE	CD14 Mono	1
125	LINC02754	NA	NA	NA	NA	3211	TRUE	CD14 Mono	1
125	UNC93B1	0.00531573	0.981937	0.999321	0.997038	3211	TRUE	CD14 Mono	1
125	ALDH3B1	-0.269044	0.393923	0.985084	0.777402	3211	TRUE	CD14 Mono	1
125	NDUFS8	-0.144056	0.444525	0.991121	0.933896	3211	TRUE	CD14 Mono	1
125	TCIRG1	-0.0945233	0.572209	0.992571	0.969867	3211	TRUE	CD14 Mono	1
125	AP002807.1	0.143915	0.753573	0.998398	0.926456	3211	TRUE	CD14 Mono	1
125	CHKA	0.490162	0.0897482	0.825797	0.308366	3211	TRUE	CD14 Mono	1
125	KMT5B	-0.0945502	0.743755	0.998398	0.971557	3211	TRUE	CD14 Mono	1
125	C11orf24	0.0577984	0.909312	0.999321	0.997221	3211	TRUE	CD14 Mono	1
125	AP002813.1	NA	NA	NA	NA	3211	TRUE	CD14 Mono	1
125	LRP5	NA	NA	NA	NA	3211	TRUE	CD14 Mono	1
125	PPP6R3	0.124897	0.570253	0.992571	0.997999	3211	TRUE	CD14 Mono	1
125	TESMIN	0.754843	0.223569	0.907649	0.856264	3211	TRUE	CD14 Mono	1
125	CPT1A	-0.188297	0.500693	0.992571	0.904306	3211	TRUE	CD14 Mono	1
125	MRPL21	0.211163	0.357823	0.97363	0.934829	3211	TRUE	CD14 Mono	1
125	TPCN2	-0.0923174	0.825984	0.998436	0.893182	3211	TRUE	CD14 Mono	1
125	MYEOV	NA	NA	NA	NA	3211	TRUE	CD14 Mono	1
125	CCND1	NA	NA	NA	NA	3211	TRUE	CD14 Mono	1
125	LTO1	-0.552468	0.308981	0.952304	0.731348	3211	TRUE	CD14 Mono	1
125	FADD	-0.714817	0.262639	0.932778	0.782148	3211	TRUE	CD14 Mono	1
125	PPFIA1	-0.274518	0.274186	0.940483	0.810299	3211	TRUE	CD14 Mono	1
