## Supplemental Tables for "Single-cell RNA-sequencing identifies unique cell-specific gene expression profiles in high-grade cardiac allograft vasculopathy" (part 52 of 129)

### Sheet: Supplemental Table 3 (continued)
Nhood	gene	logFC	pval	pval_corrected_across_genes	pval_corrected_across_nhoods	Nhood_center	test_performed	subcluster	subcluster_fraction
125	AP002336.2	NA	NA	NA	NA	3211	TRUE	CD14 Mono	1
125	AP000487.1	NA	NA	NA	NA	3211	TRUE	CD14 Mono	1
125	CTTN	NA	NA	NA	NA	3211	TRUE	CD14 Mono	1
125	DHCR7	NA	NA	NA	NA	3211	TRUE	CD14 Mono	1
125	AP002387.2	NA	NA	NA	NA	3211	TRUE	CD14 Mono	1
125	NADSYN1	-0.387304	0.150134	0.866848	0.632999	3211	TRUE	CD14 Mono	1
125	ALG1L9P	NA	NA	NA	NA	3211	TRUE	CD14 Mono	1
125	FAM86C1	NA	NA	NA	NA	3211	TRUE	CD14 Mono	1
125	AP002495.1	-0.0864162	0.887121	0.999321	0.924587	3211	TRUE	CD14 Mono	1
125	RNF121	0.260736	0.625133	0.998136	0.930493	3211	TRUE	CD14 Mono	1
125	IL18BP	NA	NA	NA	NA	3211	TRUE	CD14 Mono	1
125	NUMA1	-0.603902	0.064701	0.802722	0.827972	3211	TRUE	CD14 Mono	1
125	AP002490.1	NA	NA	NA	NA	3211	TRUE	CD14 Mono	1
125	LRTOMT	NA	NA	NA	NA	3211	TRUE	CD14 Mono	1
125	LAMTOR1	-0.0179796	0.907577	0.999321	0.98201	3211	TRUE	CD14 Mono	1
125	ANAPC15	0.0423907	0.838547	0.999213	0.975785	3211	TRUE	CD14 Mono	1
125	FOLR3	-0.822667	0.243059	0.924497	0.666326	3211	TRUE	CD14 Mono	1
125	AP000812.1	-0.081516	0.941603	0.999321	0.941603	3211	TRUE	CD14 Mono	1
125	FOLR2	0.0111879	0.9812	0.999321	0.9812	3211	TRUE	CD14 Mono	1
125	INPPL1	0.022662	0.93223	0.999321	0.972996	3211	TRUE	CD14 Mono	1
125	CLPB	-0.650965	0.111215	0.831078	0.7886	3211	TRUE	CD14 Mono	1
125	PDE2A	1.37464	0.0186904	0.605545	0.680191	3211	TRUE	CD14 Mono	1
125	AP005019.1	NA	NA	NA	NA	3211	TRUE	CD14 Mono	1
125	ARAP1	0.0357692	0.85643	0.999213	0.984494	3211	TRUE	CD14 Mono	1
125	STARD10	-0.158581	0.741274	0.998398	0.997078	3211	TRUE	CD14 Mono	1
125	AP002381.2	0.738604	0.0236053	0.622158	0.26816	3211	TRUE	CD14 Mono	1
125	ATG16L2	-0.308585	0.111272	0.831078	0.665649	3211	TRUE	CD14 Mono	1
125	FCHSD2	-0.111636	0.534841	0.992571	0.981651	3211	TRUE	CD14 Mono	1
125	P2RY2	0.307048	0.74819	0.998398	0.929804	3211	TRUE	CD14 Mono	1
125	AP002761.4	NA	NA	NA	NA	3211	TRUE	CD14 Mono	1
125	P2RY6	NA	NA	NA	NA	3211	TRUE	CD14 Mono	1
125	ARHGEF17	NA	NA	NA	NA	3211	TRUE	CD14 Mono	1
125	RELT	0.24415	0.266551	0.9362	0.705227	3211	TRUE	CD14 Mono	1
125	FAM168A	0.086744	0.752229	0.998398	0.894888	3211	TRUE	CD14 Mono	1
125	AP000763.3	0.661315	0.163289	0.868737	0.620231	3211	TRUE	CD14 Mono	1
125	PLEKHB1	NA	NA	NA	NA	3211	TRUE	CD14 Mono	1
125	RAB6A	0.0312059	0.894341	0.999321	0.987205	3211	TRUE	CD14 Mono	1
125	MRPL48	-0.238212	0.495473	0.992571	0.995431	3211	TRUE	CD14 Mono	1
125	COA4	-0.317723	0.28735	0.944958	0.954769	3211	TRUE	CD14 Mono	1
125	PAAF1	NA	NA	NA	NA	3211	TRUE	CD14 Mono	1
125	AP003717.1	NA	NA	NA	NA	3211	TRUE	CD14 Mono	1
125	UCP2	0.0820578	0.641927	0.998136	0.89796	3211	TRUE	CD14 Mono	1
125	AP003717.4	0.937798	0.110841	0.831078	0.943772	3211	TRUE	CD14 Mono	1
125	UCP3	NA	NA	NA	NA	3211	TRUE	CD14 Mono	1
125	C2CD3	0.105642	0.86612	0.999213	0.971404	3211	TRUE	CD14 Mono	1
125	PPME1	0.0584176	0.921237	0.999321	0.997117	3211	TRUE	CD14 Mono	1
125	PGM2L1	NA	NA	NA	NA	3211	TRUE	CD14 Mono	1
125	AP001372.1	-1.20099	0.121391	0.831078	0.395398	3211	TRUE	CD14 Mono	1
125	KCNE3	-0.311963	0.183216	0.87888	0.864668	3211	TRUE	CD14 Mono	1
125	LIPT2	NA	NA	NA	NA	3211	TRUE	CD14 Mono	1
125	AP001372.2	NA	NA	NA	NA	3211	TRUE	CD14 Mono	1
125	POLD3	-0.104684	0.760112	0.998398	0.924645	3211	TRUE	CD14 Mono	1
125	RNF169	-0.342385	0.280088	0.940896	0.670817	3211	TRUE	CD14 Mono	1
125	XRRA1	-1.73524	0.0073992	0.471614	0.0784731	3211	TRUE	CD14 Mono	1
125	SPCS2	-0.0169306	0.934782	0.999321	0.98161	3211	TRUE	CD14 Mono	1
125	NEU3	-0.369363	0.495542	0.992571	0.889022	3211	TRUE	CD14 Mono	1
125	TPBGL	NA	NA	NA	NA	3211	TRUE	CD14 Mono	1
125	ARRB1	-0.530499	0.0304408	0.668524	0.467666	3211	TRUE	CD14 Mono	1
125	RPS3	-0.0280648	0.805007	0.998398	0.916326	3211	TRUE	CD14 Mono	1
125	KLHL35	NA	NA	NA	NA	3211	TRUE	CD14 Mono	1
125	GDPD5	-0.772214	0.178056	0.874852	0.616652	3211	TRUE	CD14 Mono	1
125	SERPINH1	NA	NA	NA	NA	3211	TRUE	CD14 Mono	1
125	DGAT2	NA	NA	NA	NA	3211	TRUE	CD14 Mono	1
125	UVRAG	-0.155867	0.415202	0.987592	0.787711	3211	TRUE	CD14 Mono	1
125	WNT11	NA	NA	NA	NA	3211	TRUE	CD14 Mono	1
125	THAP12	-0.0515583	0.867807	0.999213	0.979194	3211	TRUE	CD14 Mono	1
125	GVQW3	NA	NA	NA	NA	3211	TRUE	CD14 Mono	1
125	AP002360.1	NA	NA	NA	NA	3211	TRUE	CD14 Mono	1
125	EMSY	-1.05745	0.0208643	0.61048	0.35543	3211	TRUE	CD14 Mono	1
125	LINC02757	NA	NA	NA	NA	3211	TRUE	CD14 Mono	1
125	AP001189.3	NA	NA	NA	NA	3211	TRUE	CD14 Mono	1
125	AP001189.1	NA	NA	NA	NA	3211	TRUE	CD14 Mono	1
125	ACER3	0.123224	0.551705	0.992571	0.835182	3211	TRUE	CD14 Mono	1
125	AP002498.1	NA	NA	NA	NA	3211	TRUE	CD14 Mono	1
125	CAPN5	NA	NA	NA	NA	3211	TRUE	CD14 Mono	1
125	MYO7A	NA	NA	NA	NA	3211	TRUE	CD14 Mono	1
125	PAK1	-0.0802425	0.710833	0.998398	0.973919	3211	TRUE	CD14 Mono	1
125	AP003680.1	-1.04316	0.16592	0.868737	0.43574	3211	TRUE	CD14 Mono	1
125	CLNS1A	-0.0547517	0.80787	0.998398	0.984582	3211	TRUE	CD14 Mono	1
125	AQP11	NA	NA	NA	NA	3211	TRUE	CD14 Mono	1
125	RSF1	0.122261	0.569343	0.992571	0.90654	3211	TRUE	CD14 Mono	1
125	AAMDC	-0.213574	0.618767	0.998136	0.966725	3211	TRUE	CD14 Mono	1
125	AP002812.2	-0.0691611	0.907056	0.999321	0.986942	3211	TRUE	CD14 Mono	1
125	INTS4	0.279241	0.559391	0.992571	0.99644	3211	TRUE	CD14 Mono	1
125	NDUFC2	-0.0228316	0.884101	0.999321	0.990136	3211	TRUE	CD14 Mono	1
125	ALG8	0.526299	0.224265	0.907755	0.974809	3211	TRUE	CD14 Mono	1
125	KCTD21-AS1	NA	NA	NA	NA	3211	TRUE	CD14 Mono	1
125	KCTD21	NA	NA	NA	NA	3211	TRUE	CD14 Mono	1
125	USP35	NA	NA	NA	NA	3211	TRUE	CD14 Mono	1
125	GAB2	0.487489	0.00237499	0.239349	0.0509524	3211	TRUE	CD14 Mono	1
125	AP003086.1	0.452125	0.0721303	0.80874	0.440531	3211	TRUE	CD14 Mono	1
125	LINC02728	NA	NA	NA	NA	3211	TRUE	CD14 Mono	1
125	NARS2	-0.81593	0.175116	0.874852	0.687897	3211	TRUE	CD14 Mono	1
125	TENM4	NA	NA	NA	NA	3211	TRUE	CD14 Mono	1
125	PRCP	-0.13028	0.605932	0.997813	0.887053	3211	TRUE	CD14 Mono	1
125	DDIAS	NA	NA	NA	NA	3211	TRUE	CD14 Mono	1
125	RAB30	NA	NA	NA	NA	3211	TRUE	CD14 Mono	1
125	RAB30-DT	0.250278	0.577358	0.992571	0.926445	3211	TRUE	CD14 Mono	1
125	AP001767.3	NA	NA	NA	NA	3211	TRUE	CD14 Mono	1
125	PCF11	-0.192262	0.407594	0.987592	0.962787	3211	TRUE	CD14 Mono	1
125	AP000873.2	NA	NA	NA	NA	3211	TRUE	CD14 Mono	1
125	PCF11-AS1	NA	NA	NA	NA	3211	TRUE	CD14 Mono	1
125	ANKRD42	-0.240176	0.646356	0.998136	0.956359	3211	TRUE	CD14 Mono	1
125	CCDC90B	0.421852	0.233369	0.913249	0.964985	3211	TRUE	CD14 Mono	1
125	AP000446.1	-1.01543	0.223098	0.907279	0.472049	3211	TRUE	CD14 Mono	1
125	DLG2	NA	NA	NA	NA	3211	TRUE	CD14 Mono	1
125	TMEM126B	0.546269	0.1201	0.831078	0.609995	3211	TRUE	CD14 Mono	1
125	TMEM126A	0.160649	0.5855	0.992571	0.926935	3211	TRUE	CD14 Mono	1
125	CREBZF	0.310065	0.403956	0.987592	0.959414	3211	TRUE	CD14 Mono	1
125	SYTL2	NA	NA	NA	NA	3211	TRUE	CD14 Mono	1
125	PICALM	0.0165548	0.906083	0.999321	0.984136	3211	TRUE	CD14 Mono	1
125	EED	-0.580093	0.331801	0.966811	0.73602	3211	TRUE	CD14 Mono	1
125	HIKESHI	-0.412697	0.160519	0.868737	0.886608	3211	TRUE	CD14 Mono	1
125	CCDC81	NA	NA	NA	NA	3211	TRUE	CD14 Mono	1
125	AP001831.1	NA	NA	NA	NA	3211	TRUE	CD14 Mono	1
125	ME3	NA	NA	NA	NA	3211	TRUE	CD14 Mono	1
125	PRSS23	NA	NA	NA	NA	3211	TRUE	CD14 Mono	1
125	TMEM135	-0.733414	0.111813	0.831078	0.421943	3211	TRUE	CD14 Mono	1
125	RAB38	NA	NA	NA	NA	3211	TRUE	CD14 Mono	1
125	CTSC	-0.0401623	0.860239	0.999213	0.924617	3211	TRUE	CD14 Mono	1
125	AP003120.1	NA	NA	NA	NA	3211	TRUE	CD14 Mono	1
125	NAALAD2	NA	NA	NA	NA	3211	TRUE	CD14 Mono	1
125	CHORDC1	-0.883925	0.089168	0.825797	0.989234	3211	TRUE	CD14 Mono	1
125	DISC1FP1	NA	NA	NA	NA	3211	TRUE	CD14 Mono	1
125	SLC36A4	0.0551969	0.81459	0.998398	0.934775	3211	TRUE	CD14 Mono	1
125	DEUP1	NA	NA	NA	NA	3211	TRUE	CD14 Mono	1
125	SMCO4	0.0059484	0.977925	0.999321	0.988907	3211	TRUE	CD14 Mono	1
125	CEP295	-0.247167	0.640754	0.998136	0.913657	3211	TRUE	CD14 Mono	1
125	TAF1D	-0.205535	0.365048	0.975202	0.717211	3211	TRUE	CD14 Mono	1
125	C11orf54	0.330871	0.376969	0.979347	0.987592	3211	TRUE	CD14 Mono	1
125	MED17	-0.206389	0.677816	0.998398	0.888019	3211	TRUE	CD14 Mono	1
125	HEPHL1	NA	NA	NA	NA	3211	TRUE	CD14 Mono	1
125	PANX1	NA	NA	NA	NA	3211	TRUE	CD14 Mono	1
125	AP002784.1	NA	NA	NA	NA	3211	TRUE	CD14 Mono	1
125	MRE11	-0.116936	0.78406	0.998398	0.955126	3211	TRUE	CD14 Mono	1
125	ANKRD49	-0.770429	0.0466211	0.758517	0.567489	3211	TRUE	CD14 Mono	1
125	FUT4	0.17292	0.712531	0.998398	0.861984	3211	TRUE	CD14 Mono	1
125	PIWIL4	-0.703546	0.225033	0.908185	0.781846	3211	TRUE	CD14 Mono	1
125	AP000943.2	NA	NA	NA	NA	3211	TRUE	CD14 Mono	1
125	AMOTL1	NA	NA	NA	NA	3211	TRUE	CD14 Mono	1
125	AP002383.2	NA	NA	NA	NA	3211	TRUE	CD14 Mono	1
125	CWC15	-0.151802	0.481844	0.992571	0.957411	3211	TRUE	CD14 Mono	1
125	SRSF8	0.373807	0.411204	0.987592	0.9686	3211	TRUE	CD14 Mono	1
125	ENDOD1	NA	NA	NA	NA	3211	TRUE	CD14 Mono	1
125	AP000787.1	NA	NA	NA	NA	3211	TRUE	CD14 Mono	1
125	SESN3	0.211201	0.553189	0.992571	0.873773	3211	TRUE	CD14 Mono	1
125	AP000820.2	NA	NA	NA	NA	3211	TRUE	CD14 Mono	1
125	FAM76B	-0.250637	0.429412	0.987592	0.931971	3211	TRUE	CD14 Mono	1
125	CEP57	-0.0573236	0.84355	0.999213	0.984201	3211	TRUE	CD14 Mono	1
125	MTMR2	NA	NA	NA	NA	3211	TRUE	CD14 Mono	1
125	MAML2	-0.0942472	0.584918	0.992571	0.920385	3211	TRUE	CD14 Mono	1
125	AP000779.1	NA	NA	NA	NA	3211	TRUE	CD14 Mono	1
125	CCDC82	-0.545626	0.157418	0.868737	0.801312	3211	TRUE	CD14 Mono	1
125	JRKL	0.536027	0.326332	0.963009	0.787061	3211	TRUE	CD14 Mono	1
125	CNTN5	NA	NA	NA	NA	3211	TRUE	CD14 Mono	1
125	ARHGAP42	NA	NA	NA	NA	3211	TRUE	CD14 Mono	1
125	TRPC6	NA	NA	NA	NA	3211	TRUE	CD14 Mono	1
125	CEP126	NA	NA	NA	NA	3211	TRUE	CD14 Mono	1
125	BIRC3	0.210895	0.587074	0.992571	0.970472	3211	TRUE	CD14 Mono	1
125	BIRC2	0.585472	0.00573164	0.417127	0.480467	3211	TRUE	CD14 Mono	1
125	TMEM123	0.0268899	0.885378	0.999321	0.973824	3211	TRUE	CD14 Mono	1
125	AP001830.1	-1.46505	0.0668386	0.802722	0.434445	3211	TRUE	CD14 Mono	1
125	DCUN1D5	-0.319952	0.405241	0.987592	0.99493	3211	TRUE	CD14 Mono	1
125	DYNC2H1	NA	NA	NA	NA	3211	TRUE	CD14 Mono	1
125	PDGFD	NA	NA	NA	NA	3211	TRUE	CD14 Mono	1
125	CASP4	-0.333425	0.0956019	0.831078	0.793466	3211	TRUE	CD14 Mono	1
125	CASP5	NA	NA	NA	NA	3211	TRUE	CD14 Mono	1
125	CASP1	-0.0188029	0.91023	0.999321	0.995325	3211	TRUE	CD14 Mono	1
125	CARD16	-0.100038	0.476277	0.992571	0.952771	3211	TRUE	CD14 Mono	1
125	CARD17	NA	NA	NA	NA	3211	TRUE	CD14 Mono	1
125	MSANTD4	NA	NA	NA	NA	3211	TRUE	CD14 Mono	1
125	KBTBD3	NA	NA	NA	NA	3211	TRUE	CD14 Mono	1
125	AASDHPPT	-0.398649	0.236404	0.916254	0.994982	3211	TRUE	CD14 Mono	1
125	AP000766.1	NA	NA	NA	NA	3211	TRUE	CD14 Mono	1
125	CWF19L2	0.237437	0.530327	0.992571	0.974027	3211	TRUE	CD14 Mono	1
125	ALKBH8	NA	NA	NA	NA	3211	TRUE	CD14 Mono	1
125	SLC35F2	NA	NA	NA	NA	3211	TRUE	CD14 Mono	1
125	RAB39A	NA	NA	NA	NA	3211	TRUE	CD14 Mono	1
125	AP003307.1	0.204861	0.658919	0.998398	0.932995	3211	TRUE	CD14 Mono	1
125	CUL5	-0.176494	0.464684	0.992571	0.995535	3211	TRUE	CD14 Mono	1
125	ACAT1	0.0615622	0.888376	0.999321	0.977659	3211	TRUE	CD14 Mono	1
125	AP002433.2	NA	NA	NA	NA	3211	TRUE	CD14 Mono	1
125	NPAT	-0.401427	0.488925	0.992571	0.935032	3211	TRUE	CD14 Mono	1
125	ATM	0.0379213	0.869467	0.999213	0.945985	3211	TRUE	CD14 Mono	1
125	C11orf65	NA	NA	NA	NA	3211	TRUE	CD14 Mono	1
125	POGLUT3	NA	NA	NA	NA	3211	TRUE	CD14 Mono	1
125	EXPH5	NA	NA	NA	NA	3211	TRUE	CD14 Mono	1
125	DDX10	-0.0781895	0.84287	0.999213	0.979045	3211	TRUE	CD14 Mono	1
125	AP003049.2	NA	NA	NA	NA	3211	TRUE	CD14 Mono	1
125	RDX	0.212336	0.459813	0.992571	0.831211	3211	TRUE	CD14 Mono	1
125	AP001981.2	NA	NA	NA	NA	3211	TRUE	CD14 Mono	1
125	ZC3H12C	-0.785201	0.155848	0.868737	0.560647	3211	TRUE	CD14 Mono	1
125	FDX1	0.170777	0.530837	0.992571	0.989406	3211	TRUE	CD14 Mono	1
125	ARHGAP20	NA	NA	NA	NA	3211	TRUE	CD14 Mono	1
125	LINC02550	NA	NA	NA	NA	3211	TRUE	CD14 Mono	1
125	POU2AF1	NA	NA	NA	NA	3211	TRUE	CD14 Mono	1
125	LAYN	NA	NA	NA	NA	3211	TRUE	CD14 Mono	1
125	SIK2	0.125407	0.667815	0.998398	0.962813	3211	TRUE	CD14 Mono	1
125	PPP2R1B	0.664513	0.252623	0.924497	0.732461	3211	TRUE	CD14 Mono	1
125	ALG9	NA	NA	NA	NA	3211	TRUE	CD14 Mono	1
125	FDXACB1	1.86399	0.0120441	0.498643	0.336558	3211	TRUE	CD14 Mono	1
125	C11orf1	-0.176515	0.755207	0.998398	0.978331	3211	TRUE	CD14 Mono	1
125	DIXDC1	NA	NA	NA	NA	3211	TRUE	CD14 Mono	1
125	DLAT	NA	NA	NA	NA	3211	TRUE	CD14 Mono	1
125	NKAPD1	0.0507098	0.879167	0.999321	0.96185	3211	TRUE	CD14 Mono	1
125	TIMM8B	0.149829	0.41076	0.987592	0.93346	3211	TRUE	CD14 Mono	1
125	SDHD	-0.45144	0.0835732	0.82293	0.9442	3211	TRUE	CD14 Mono	1
125	IL18	-0.714548	0.0432114	0.739294	0.529656	3211	TRUE	CD14 Mono	1
125	TEX12	NA	NA	NA	NA	3211	TRUE	CD14 Mono	1
125	BCO2	0.461863	0.523564	0.992571	0.746094	3211	TRUE	CD14 Mono	1
125	PTS	0.271795	0.293182	0.945776	0.829668	3211	TRUE	CD14 Mono	1
125	PLET1	NA	NA	NA	NA	3211	TRUE	CD14 Mono	1
125	LINC02762	0.132317	0.835304	0.999213	0.987237	3211	TRUE	CD14 Mono	1
125	NCAM1	NA	NA	NA	NA	3211	TRUE	CD14 Mono	1
125	TTC12	NA	NA	NA	NA	3211	TRUE	CD14 Mono	1
125	ZW10	NA	NA	NA	NA	3211	TRUE	CD14 Mono	1
125	USP28	0.873455	0.113851	0.831078	0.794274	3211	TRUE	CD14 Mono	1
125	HTR3A	NA	NA	NA	NA	3211	TRUE	CD14 Mono	1
125	ZBTB16	-0.589205	0.195401	0.888222	0.665738	3211	TRUE	CD14 Mono	1
125	C11orf71	-0.685579	0.178612	0.874852	0.895795	3211	TRUE	CD14 Mono	1
125	RBM7	0.20203	0.575831	0.992571	0.902752	3211	TRUE	CD14 Mono	1
125	REXO2	0.560134	0.220819	0.905182	0.856361	3211	TRUE	CD14 Mono	1
125	CADM1	NA	NA	NA	NA	3211	TRUE	CD14 Mono	1
125	LINC02698	0.883649	0.20669	0.891289	0.411472	3211	TRUE	CD14 Mono	1
125	LINC00900	NA	NA	NA	NA	3211	TRUE	CD14 Mono	1
125	BUD13	-0.0639928	0.90592	0.999321	0.99498	3211	TRUE	CD14 Mono	1
125	ZPR1	-0.316613	0.447158	0.991121	0.99192	3211	TRUE	CD14 Mono	1
125	APOA1	1.32466	0.0458759	0.750641	0.348642	3211	TRUE	CD14 Mono	1
125	APOA1-AS	NA	NA	NA	NA	3211	TRUE	CD14 Mono	1
125	SIK3	-0.0100712	0.943205	0.999321	0.993906	3211	TRUE	CD14 Mono	1
125	AP000936.1	NA	NA	NA	NA	3211	TRUE	CD14 Mono	1
125	PAFAH1B2	-0.528665	0.0770473	0.813401	0.865196	3211	TRUE	CD14 Mono	1
125	SIDT2	-0.809477	0.0512559	0.77239	0.413111	3211	TRUE	CD14 Mono	1
125	TAGLN	0.376814	0.487208	0.992571	0.897367	3211	TRUE	CD14 Mono	1
125	PCSK7	-0.55446	0.11733	0.831078	0.76371	3211	TRUE	CD14 Mono	1
125	RNF214	-0.452572	0.350878	0.972197	0.935728	3211	TRUE	CD14 Mono	1
125	BACE1	0.208115	0.711471	0.998398	0.859167	3211	TRUE	CD14 Mono	1
125	CEP164	0.403138	0.29505	0.945776	0.944591	3211	TRUE	CD14 Mono	1
125	FXYD2	NA	NA	NA	NA	3211	TRUE	CD14 Mono	1
125	AP000757.1	NA	NA	NA	NA	3211	TRUE	CD14 Mono	1
125	FXYD6	-0.00633633	0.988139	0.999321	0.994359	3211	TRUE	CD14 Mono	1
125	TMPRSS13	NA	NA	NA	NA	3211	TRUE	CD14 Mono	1
125	IL10RA	0.031129	0.863775	0.999213	0.989746	3211	TRUE	CD14 Mono	1
125	SMIM35	NA	NA	NA	NA	3211	TRUE	CD14 Mono	1
125	SCN4B	NA	NA	NA	NA	3211	TRUE	CD14 Mono	1
125	JAML	-0.255482	0.106889	0.831078	0.344841	3211	TRUE	CD14 Mono	1
125	MPZL3	0.468967	0.359374	0.974317	0.999917	3211	TRUE	CD14 Mono	1
125	MPZL2	-0.450736	0.586429	0.992571	0.814913	3211	TRUE	CD14 Mono	1
125	CD3E	1.42208	0.110879	0.831078	0.988913	3211	TRUE	CD14 Mono	1
125	CD3D	0.353816	0.640734	0.998136	0.916968	3211	TRUE	CD14 Mono	1
125	CD3G	-0.313723	0.686535	0.998398	0.998452	3211	TRUE	CD14 Mono	1
125	UBE4A	-0.286513	0.369983	0.975863	0.95945	3211	TRUE	CD14 Mono	1
125	AP001267.1	NA	NA	NA	NA	3211	TRUE	CD14 Mono	1
125	ATP5MG	0.10001	0.400356	0.986984	0.977993	3211	TRUE	CD14 Mono	1
125	KMT2A	-0.0182645	0.94346	0.999321	0.993986	3211	TRUE	CD14 Mono	1
125	AP001267.3	NA	NA	NA	NA	3211	TRUE	CD14 Mono	1
125	TMEM25	NA	NA	NA	NA	3211	TRUE	CD14 Mono	1
125	IFT46	NA	NA	NA	NA	3211	TRUE	CD14 Mono	1
125	ARCN1	0.157809	0.599186	0.996368	0.960604	3211	TRUE	CD14 Mono	1
125	AP002954.1	NA	NA	NA	NA	3211	TRUE	CD14 Mono	1
125	DDX6	0.137623	0.571881	0.992571	0.975911	3211	TRUE	CD14 Mono	1
125	AP004609.3	0.548152	0.25476	0.924497	0.646018	3211	TRUE	CD14 Mono	1
125	CXCR5	NA	NA	NA	NA	3211	TRUE	CD14 Mono	1
125	BCL9L	0.177521	0.755554	0.998398	0.97946	3211	TRUE	CD14 Mono	1
125	UPK2	NA	NA	NA	NA	3211	TRUE	CD14 Mono	1
125	CCDC84-DT	NA	NA	NA	NA	3211	TRUE	CD14 Mono	1
125	CCDC84	0.267211	0.554288	0.992571	0.997105	3211	TRUE	CD14 Mono	1
125	RPS25	-0.0398133	0.730185	0.998398	0.968362	3211	TRUE	CD14 Mono	1
125	TRAPPC4	0.109244	0.796172	0.998398	0.991144	3211	TRUE	CD14 Mono	1
125	SLC37A4	NA	NA	NA	NA	3211	TRUE	CD14 Mono	1
125	HYOU1	0.264075	0.558756	0.992571	0.995379	3211	TRUE	CD14 Mono	1
125	AP003392.5	NA	NA	NA	NA	3211	TRUE	CD14 Mono	1
125	VPS11	-0.858315	0.0812248	0.819391	0.833353	3211	TRUE	CD14 Mono	1
125	HMBS	0.050959	0.915857	0.999321	0.995965	3211	TRUE	CD14 Mono	1
125	H2AFX	-1.11553	0.076039	0.812313	0.527085	3211	TRUE	CD14 Mono	1
125	DPAGT1	0.32324	0.505959	0.992571	0.838393	3211	TRUE	CD14 Mono	1
125	C2CD2L	0.393593	0.425124	0.987592	0.820826	3211	TRUE	CD14 Mono	1
125	HINFP	1.06147	0.0808549	0.819391	0.533802	3211	TRUE	CD14 Mono	1
125	NLRX1	0.306618	0.575208	0.992571	0.878109	3211	TRUE	CD14 Mono	1
125	CCDC153	NA	NA	NA	NA	3211	TRUE	CD14 Mono	1
125	CBL	-0.225519	0.372926	0.977113	0.977667	3211	TRUE	CD14 Mono	1
125	MCAM	NA	NA	NA	NA	3211	TRUE	CD14 Mono	1
125	RNF26	NA	NA	NA	NA	3211	TRUE	CD14 Mono	1
125	USP2	NA	NA	NA	NA	3211	TRUE	CD14 Mono	1
125	NECTIN1	NA	NA	NA	NA	3211	TRUE	CD14 Mono	1
125	OAF	-0.0535715	0.868755	0.999213	0.972112	3211	TRUE	CD14 Mono	1
125	ARHGEF12	NA	NA	NA	NA	3211	TRUE	CD14 Mono	1
125	GRIK4	NA	NA	NA	NA	3211	TRUE	CD14 Mono	1
125	TBCEL	NA	NA	NA	NA	3211	TRUE	CD14 Mono	1
125	SC5D	1.04886	0.122911	0.831078	0.603769	3211	TRUE	CD14 Mono	1
125	AP000977.1	NA	NA	NA	NA	3211	TRUE	CD14 Mono	1
125	SORL1	-0.344157	0.0919433	0.828679	0.762012	3211	TRUE	CD14 Mono	1
125	AP001977.1	NA	NA	NA	NA	3211	TRUE	CD14 Mono	1
125	UBASH3B	0.524145	0.095347	0.831078	0.684608	3211	TRUE	CD14 Mono	1
125	AP002762.2	NA	NA	NA	NA	3211	TRUE	CD14 Mono	1
125	CRTAM	1.34466	0.00832774	0.479283	0.355015	3211	TRUE	CD14 Mono	1
125	JHY	NA	NA	NA	NA	3211	TRUE	CD14 Mono	1
125	HSPA8	-0.217659	0.222241	0.907279	0.83646	3211	TRUE	CD14 Mono	1
125	AP000926.2	0.818817	0.149699	0.865016	0.603314	3211	TRUE	CD14 Mono	1
125	CLMP	NA	NA	NA	NA	3211	TRUE	CD14 Mono	1
125	GRAMD1B	-0.186589	0.62132	0.998136	0.88374	3211	TRUE	CD14 Mono	1
125	ZNF202	NA	NA	NA	NA	3211	TRUE	CD14 Mono	1
125	VWA5A	0.0106068	0.983201	0.999321	0.992665	3211	TRUE	CD14 Mono	1
125	TBRG1	-0.451703	0.063235	0.792953	0.702465	3211	TRUE	CD14 Mono	1
125	SIAE	NA	NA	NA	NA	3211	TRUE	CD14 Mono	1
125	SPA17	0.706361	0.154424	0.868737	0.586224	3211	TRUE	CD14 Mono	1
125	NRGN	-0.0685861	0.839403	0.999213	0.98548	3211	TRUE	CD14 Mono	1
125	AP000866.5	NA	NA	NA	NA	3211	TRUE	CD14 Mono	1
125	ESAM	NA	NA	NA	NA	3211	TRUE	CD14 Mono	1
125	MSANTD2	NA	NA	NA	NA	3211	TRUE	CD14 Mono	1
125	AP000866.6	NA	NA	NA	NA	3211	TRUE	CD14 Mono	1
125	AP000866.1	NA	NA	NA	NA	3211	TRUE	CD14 Mono	1
125	ROBO3	NA	NA	NA	NA	3211	TRUE	CD14 Mono	1
125	CCDC15-DT	NA	NA	NA	NA	3211	TRUE	CD14 Mono	1
125	CCDC15	NA	NA	NA	NA	3211	TRUE	CD14 Mono	1
125	SLC37A2	-0.0248163	0.949372	0.999321	0.950756	3211	TRUE	CD14 Mono	1
125	TMEM218	0.274919	0.511986	0.992571	0.998739	3211	TRUE	CD14 Mono	1
125	FEZ1	NA	NA	NA	NA	3211	TRUE	CD14 Mono	1
125	EI24	-0.148304	0.691475	0.998398	0.979012	3211	TRUE	CD14 Mono	1
125	STT3A	0.322277	0.446189	0.991121	0.779742	3211	TRUE	CD14 Mono	1
125	CHEK1	NA	NA	NA	NA	3211	TRUE	CD14 Mono	1
125	HYLS1	NA	NA	NA	NA	3211	TRUE	CD14 Mono	1
125	PUS3	-0.22697	0.710039	0.998398	0.866907	3211	TRUE	CD14 Mono	1
125	RPUSD4	NA	NA	NA	NA	3211	TRUE	CD14 Mono	1
125	FAM118B	NA	NA	NA	NA	3211	TRUE	CD14 Mono	1
125	SRPRA	0.0143103	0.950371	0.999321	0.968006	3211	TRUE	CD14 Mono	1
125	FOXRED1	0.458797	0.405679	0.987592	0.826076	3211	TRUE	CD14 Mono	1
125	TIRAP	0.53257	0.28025	0.941114	0.758886	3211	TRUE	CD14 Mono	1
125	AP001318.2	NA	NA	NA	NA	3211	TRUE	CD14 Mono	1
125	DCPS	-0.369703	0.38439	0.983305	0.993195	3211	TRUE	CD14 Mono	1
125	GSEC	NA	NA	NA	NA	3211	TRUE	CD14 Mono	1
125	ST3GAL4	-0.81078	0.225414	0.90848	0.740186	3211	TRUE	CD14 Mono	1
125	KIRREL3	NA	NA	NA	NA	3211	TRUE	CD14 Mono	1
125	LINC02725	NA	NA	NA	NA	3211	TRUE	CD14 Mono	1
125	ETS1	0.0793005	0.935521	0.999321	0.987403	3211	TRUE	CD14 Mono	1
125	FLI1	-0.414755	0.0620448	0.792953	0.586002	3211	TRUE	CD14 Mono	1
125	SENCR	0.047213	0.917973	0.999321	0.973932	3211	TRUE	CD14 Mono	1
125	C11orf45	NA	NA	NA	NA	3211	TRUE	CD14 Mono	1
125	ARHGAP32	-0.0798632	0.848161	0.999213	0.946542	3211	TRUE	CD14 Mono	1
125	AP003327.2	NA	NA	NA	NA	3211	TRUE	CD14 Mono	1
125	TMEM45B	NA	NA	NA	NA	3211	TRUE	CD14 Mono	1
125	NFRKB	-0.301705	0.57932	0.992571	0.928234	3211	TRUE	CD14 Mono	1
125	PRDM10	-0.061086	0.901767	0.999321	0.977276	3211	TRUE	CD14 Mono	1
125	LINC00167	NA	NA	NA	NA	3211	TRUE	CD14 Mono	1
125	APLP2	-0.187493	0.168743	0.872198	0.681427	3211	TRUE	CD14 Mono	1
125	ST14	-0.773173	0.0914748	0.828679	0.394013	3211	TRUE	CD14 Mono	1
125	ZBTB44	-0.212087	0.520804	0.992571	0.949754	3211	TRUE	CD14 Mono	1
125	ZBTB44-DT	NA	NA	NA	NA	3211	TRUE	CD14 Mono	1
125	AP003486.1	NA	NA	NA	NA	3211	TRUE	CD14 Mono	1
125	SNX19	0.265328	0.492778	0.992571	0.887842	3211	TRUE	CD14 Mono	1
125	NTM	NA	NA	NA	NA	3211	TRUE	CD14 Mono	1
125	OPCML	NA	NA	NA	NA	3211	TRUE	CD14 Mono	1
125	IGSF9B	NA	NA	NA	NA	3211	TRUE	CD14 Mono	1
125	LINC02731	NA	NA	NA	NA	3211	TRUE	CD14 Mono	1
125	JAM3	NA	NA	NA	NA	3211	TRUE	CD14 Mono	1
125	NCAPD3	-0.766067	0.228523	0.910626	0.811906	3211	TRUE	CD14 Mono	1
125	VPS26B	0.14058	0.689472	0.998398	0.881256	3211	TRUE	CD14 Mono	1
125	THYN1	0.0371683	0.911198	0.999321	0.982307	3211	TRUE	CD14 Mono	1
125	ACAD8	0.279715	0.602544	0.997117	0.976282	3211	TRUE	CD14 Mono	1
125	GLB1L2	NA	NA	NA	NA	3211	TRUE	CD14 Mono	1
125	IQSEC3	NA	NA	NA	NA	3211	TRUE	CD14 Mono	1
125	AC026369.3	0.648469	0.298916	0.945776	0.521291	3211	TRUE	CD14 Mono	1
125	SLC6A12	NA	NA	NA	NA	3211	TRUE	CD14 Mono	1
125	AC007406.5	NA	NA	NA	NA	3211	TRUE	CD14 Mono	1
125	KDM5A	-0.205781	0.347925	0.972197	0.971798	3211	TRUE	CD14 Mono	1
125	CCDC77	0.0349265	0.946936	0.999321	0.973085	3211	TRUE	CD14 Mono	1
125	B4GALNT3	NA	NA	NA	NA	3211	TRUE	CD14 Mono	1
125	NINJ2	-0.09097	0.810511	0.998398	0.954585	3211	TRUE	CD14 Mono	1
125	AC021054.1	NA	NA	NA	NA	3211	TRUE	CD14 Mono	1
125	WNK1	-0.135927	0.478693	0.992571	0.969609	3211	TRUE	CD14 Mono	1
125	RAD52	-1.31492	0.0938835	0.831078	0.785175	3211	TRUE	CD14 Mono	1
125	AC004803.1	NA	NA	NA	NA	3211	TRUE	CD14 Mono	1
125	ERC1	0.329689	0.0733717	0.80874	0.866564	3211	TRUE	CD14 Mono	1
125	WNT5B	NA	NA	NA	NA	3211	TRUE	CD14 Mono	1
125	FBXL14	-0.302307	0.611366	0.998136	0.884417	3211	TRUE	CD14 Mono	1
125	ADIPOR2	0.171982	0.532527	0.992571	0.978005	3211	TRUE	CD14 Mono	1
125	CACNA2D4	-0.742229	0.0482181	0.761178	0.491935	3211	TRUE	CD14 Mono	1
125	AC005342.2	NA	NA	NA	NA	3211	TRUE	CD14 Mono	1
125	DCP1B	NA	NA	NA	NA	3211	TRUE	CD14 Mono	1
125	CACNA1C	NA	NA	NA	NA	3211	TRUE	CD14 Mono	1
125	CACNA1C-AS1	NA	NA	NA	NA	3211	TRUE	CD14 Mono	1
125	FKBP4	0.197631	0.636503	0.998136	0.915326	3211	TRUE	CD14 Mono	1
125	ITFG2-AS1	NA	NA	NA	NA	3211	TRUE	CD14 Mono	1
125	ITFG2	0.353952	0.389371	0.983467	0.992424	3211	TRUE	CD14 Mono	1
125	NRIP2	NA	NA	NA	NA	3211	TRUE	CD14 Mono	1
125	RHNO1	-1.18841	0.116774	0.831078	0.862242	3211	TRUE	CD14 Mono	1
125	TULP3	NA	NA	NA	NA	3211	TRUE	CD14 Mono	1
125	AC005911.1	NA	NA	NA	NA	3211	TRUE	CD14 Mono	1
125	TSPAN9	NA	NA	NA	NA	3211	TRUE	CD14 Mono	1
125	CRACR2A	0.55539	0.242734	0.924497	0.769458	3211	TRUE	CD14 Mono	1
125	AC006207.1	NA	NA	NA	NA	3211	TRUE	CD14 Mono	1
125	PARP11	-0.283911	0.520707	0.992571	0.945585	3211	TRUE	CD14 Mono	1
125	AC005842.1	NA	NA	NA	NA	3211	TRUE	CD14 Mono	1
125	CCND2-AS1	NA	NA	NA	NA	3211	TRUE	CD14 Mono	1
125	CCND2	0.351527	0.512785	0.992571	0.962407	3211	TRUE	CD14 Mono	1
125	TIGAR	0.179248	0.595464	0.994812	0.905897	3211	TRUE	CD14 Mono	1
125	C12orf4	0.0478749	0.922912	0.999321	0.973262	3211	TRUE	CD14 Mono	1
125	RAD51AP1	NA	NA	NA	NA	3211	TRUE	CD14 Mono	1
125	DYRK4	-0.398104	0.482216	0.992571	0.858333	3211	TRUE	CD14 Mono	1
125	AKAP3	NA	NA	NA	NA	3211	TRUE	CD14 Mono	1
125	NDUFA9	0.0261509	0.930339	0.999321	0.967465	3211	TRUE	CD14 Mono	1
125	GALNT8	NA	NA	NA	NA	3211	TRUE	CD14 Mono	1
125	AC005833.2	NA	NA	NA	NA	3211	TRUE	CD14 Mono	1
125	VWF	NA	NA	NA	NA	3211	TRUE	CD14 Mono	1
125	CD9	-1.22903	0.144957	0.861148	0.747552	3211	TRUE	CD14 Mono	1
125	TNFRSF1A	0.308558	0.183692	0.87888	0.98602	3211	TRUE	CD14 Mono	1
125	SCNN1A	NA	NA	NA	NA	3211	TRUE	CD14 Mono	1
125	LTBR	-0.302305	0.251083	0.924497	0.777307	3211	TRUE	CD14 Mono	1
125	CD27-AS1	-1.47002	0.0394721	0.716974	0.702194	3211	TRUE	CD14 Mono	1
125	CD27	NA	NA	NA	NA	3211	TRUE	CD14 Mono	1
125	TAPBPL	0.0598289	0.894999	0.999321	0.971431	3211	TRUE	CD14 Mono	1
125	VAMP1	NA	NA	NA	NA	3211	TRUE	CD14 Mono	1
125	MRPL51	0.263089	0.192847	0.885424	0.970901	3211	TRUE	CD14 Mono	1
125	NCAPD2	-0.0841818	0.857044	0.999213	0.90984	3211	TRUE	CD14 Mono	1
125	GAPDH	0.0939136	0.398609	0.986984	0.883849	3211	TRUE	CD14 Mono	1
125	AC006064.4	NA	NA	NA	NA	3211	TRUE	CD14 Mono	1
125	IFFO1	-0.0690556	0.840804	0.999213	0.982242	3211	TRUE	CD14 Mono	1
125	NOP2	-0.0597833	0.891199	0.999321	0.994344	3211	TRUE	CD14 Mono	1
125	CHD4	-0.0767641	0.742453	0.998398	0.968236	3211	TRUE	CD14 Mono	1
125	AC006064.2	NA	NA	NA	NA	3211	TRUE	CD14 Mono	1
125	LPAR5	NA	NA	NA	NA	3211	TRUE	CD14 Mono	1
125	ACRBP	0.0329949	0.951621	0.999321	0.955805	3211	TRUE	CD14 Mono	1
125	ING4	-0.821397	0.0842968	0.82293	0.845141	3211	TRUE	CD14 Mono	1
125	AC125494.1	NA	NA	NA	NA	3211	TRUE	CD14 Mono	1
125	ZNF384	-0.477717	0.249602	0.924497	0.854579	3211	TRUE	CD14 Mono	1
125	PIANP	NA	NA	NA	NA	3211	TRUE	CD14 Mono	1
125	COPS7A	-0.637534	0.109043	0.831078	0.842786	3211	TRUE	CD14 Mono	1
125	AC125494.2	NA	NA	NA	NA	3211	TRUE	CD14 Mono	1
125	MLF2	-0.378985	0.0976622	0.831078	0.733238	3211	TRUE	CD14 Mono	1
125	PTMS	0.175527	0.708571	0.998398	0.956742	3211	TRUE	CD14 Mono	1
125	LAG3	NA	NA	NA	NA	3211	TRUE	CD14 Mono	1
125	CD4	-0.240714	0.232052	0.912508	0.532387	3211	TRUE	CD14 Mono	1
125	GPR162	-0.981704	0.0816403	0.819391	0.42884	3211	TRUE	CD14 Mono	1
125	P3H3	NA	NA	NA	NA	3211	TRUE	CD14 Mono	1
125	CDCA3	NA	NA	NA	NA	3211	TRUE	CD14 Mono	1
125	USP5	-0.582269	0.256116	0.924587	0.957903	3211	TRUE	CD14 Mono	1
125	TPI1	0.0547806	0.689643	0.998398	0.978159	3211	TRUE	CD14 Mono	1
125	SPSB2	0.163108	0.792588	0.998398	0.985507	3211	TRUE	CD14 Mono	1
125	LRRC23	0.238187	0.501829	0.992571	0.947469	3211	TRUE	CD14 Mono	1
125	ENO2	NA	NA	NA	NA	3211	TRUE	CD14 Mono	1
125	ATN1	-0.0955442	0.868347	0.999213	0.968777	3211	TRUE	CD14 Mono	1
125	C12orf57	-0.534226	0.0624928	0.792953	0.387671	3211	TRUE	CD14 Mono	1
125	U47924.2	NA	NA	NA	NA	3211	TRUE	CD14 Mono	1
125	PTPN6	0.193402	0.228684	0.910626	0.904298	3211	TRUE	CD14 Mono	1
125	MIR200CHG	NA	NA	NA	NA	3211	TRUE	CD14 Mono	1
125	PHB2	-0.0564213	0.774819	0.998398	0.880821	3211	TRUE	CD14 Mono	1
125	EMG1	-0.694329	0.188177	0.881116	0.828092	3211	TRUE	CD14 Mono	1
125	LPCAT3	-0.362947	0.435039	0.987592	0.916846	3211	TRUE	CD14 Mono	1
125	C1S	NA	NA	NA	NA	3211	TRUE	CD14 Mono	1
125	C1RL	0.19105	0.635677	0.998136	0.994902	3211	TRUE	CD14 Mono	1
125	C1RL-AS1	NA	NA	NA	NA	3211	TRUE	CD14 Mono	1
125	RBP5	NA	NA	NA	NA	3211	TRUE	CD14 Mono	1
125	CLSTN3	NA	NA	NA	NA	3211	TRUE	CD14 Mono	1
125	PEX5	NA	NA	NA	NA	3211	TRUE	CD14 Mono	1
125	CD163L1	NA	NA	NA	NA	3211	TRUE	CD14 Mono	1
125	CD163	0.165926	0.407696	0.987592	0.708127	3211	TRUE	CD14 Mono	1
125	CLEC4C	NA	NA	NA	NA	3211	TRUE	CD14 Mono	1
125	SLC2A14	NA	NA	NA	NA	3211	TRUE	CD14 Mono	1
125	SLC2A3	0.456138	0.0550876	0.781972	0.349149	3211	TRUE	CD14 Mono	1
125	AC006511.6	NA	NA	NA	NA	3211	TRUE	CD14 Mono	1
125	FOXJ2	0.264449	0.570492	0.992571	0.999211	3211	TRUE	CD14 Mono	1
125	C3AR1	0.107159	0.802594	0.998398	0.919333	3211	TRUE	CD14 Mono	1
125	NECAP1	-0.123835	0.720682	0.998398	0.922857	3211	TRUE	CD14 Mono	1
125	CLEC4A	0.022992	0.898103	0.999321	0.944626	3211	TRUE	CD14 Mono	1
125	FAM66C	NA	NA	NA	NA	3211	TRUE	CD14 Mono	1
125	FAM90A1	NA	NA	NA	NA	3211	TRUE	CD14 Mono	1
125	AC092745.5	NA	NA	NA	NA	3211	TRUE	CD14 Mono	1
125	AC092745.4	NA	NA	NA	NA	3211	TRUE	CD14 Mono	1
125	LINC00937	-0.496695	0.0384188	0.714852	0.32898	3211	TRUE	CD14 Mono	1
125	CLEC6A	-0.992324	0.178025	0.874852	0.545649	3211	TRUE	CD14 Mono	1
125	CLEC4D	0.115411	0.74077	0.998398	0.914987	3211	TRUE	CD14 Mono	1
125	CLEC4E	0.0960023	0.647725	0.998136	0.897826	3211	TRUE	CD14 Mono	1
125	AC092746.1	NA	NA	NA	NA	3211	TRUE	CD14 Mono	1
125	RIMKLB	-1.17916	0.145084	0.861148	0.645429	3211	TRUE	CD14 Mono	1
125	A2ML1-AS1	NA	NA	NA	NA	3211	TRUE	CD14 Mono	1
125	AC092490.1	NA	NA	NA	NA	3211	TRUE	CD14 Mono	1
125	AC006581.2	NA	NA	NA	NA	3211	TRUE	CD14 Mono	1
125	PHC1	NA	NA	NA	NA	3211	TRUE	CD14 Mono	1
125	M6PR	-0.0384893	0.854224	0.999213	0.988162	3211	TRUE	CD14 Mono	1
125	KLRG1	NA	NA	NA	NA	3211	TRUE	CD14 Mono	1
125	AC006581.1	NA	NA	NA	NA	3211	TRUE	CD14 Mono	1
125	LINC00612	NA	NA	NA	NA	3211	TRUE	CD14 Mono	1
125	A2M-AS1	NA	NA	NA	NA	3211	TRUE	CD14 Mono	1
125	A2M	NA	NA	NA	NA	3211	TRUE	CD14 Mono	1
125	PZP	NA	NA	NA	NA	3211	TRUE	CD14 Mono	1
125	LINC00987	NA	NA	NA	NA	3211	TRUE	CD14 Mono	1
125	AC010175.1	NA	NA	NA	NA	3211	TRUE	CD14 Mono	1
125	AC092821.3	-0.113783	0.79413	0.998398	0.91121	3211	TRUE	CD14 Mono	1
125	KLRB1	0.656525	0.405563	0.987592	0.879562	3211	TRUE	CD14 Mono	1
125	AC010186.3	NA	NA	NA	NA	3211	TRUE	CD14 Mono	1
125	CLEC2D	0.19757	0.627577	0.998136	0.914554	3211	TRUE	CD14 Mono	1
125	CLECL1	-0.0952952	0.873249	0.999321	0.992454	3211	TRUE	CD14 Mono	1
125	CD69	1.67515	0.048553	0.761178	0.212577	3211	TRUE	CD14 Mono	1
125	KLRF1	NA	NA	NA	NA	3211	TRUE	CD14 Mono	1
125	CLEC2B	-0.012458	0.954403	0.999321	0.99408	3211	TRUE	CD14 Mono	1
125	AC091814.1	NA	NA	NA	NA	3211	TRUE	CD14 Mono	1
125	LINC02470	0.841989	0.254534	0.924497	0.645381	3211	TRUE	CD14 Mono	1
125	CLEC12A	0.0309721	0.850679	0.999213	0.994868	3211	TRUE	CD14 Mono	1
125	CLEC1B	NA	NA	NA	NA	3211	TRUE	CD14 Mono	1
125	CLEC12B	0.22225	0.666355	0.998398	0.964928	3211	TRUE	CD14 Mono	1
125	AC024224.2	NA	NA	NA	NA	3211	TRUE	CD14 Mono	1
125	CLEC9A	NA	NA	NA	NA	3211	TRUE	CD14 Mono	1
125	CLEC1A	NA	NA	NA	NA	3211	TRUE	CD14 Mono	1
125	CLEC7A	-0.0754764	0.601533	0.996769	0.784687	3211	TRUE	CD14 Mono	1
125	OLR1	2.97956	3.13542e-05	0.0203844	7.63118e-05	3211	TRUE	CD14 Mono	1
125	TMEM52B	2.34527	2.31054e-06	0.00450647	0.000165621	3211	TRUE	CD14 Mono	1
125	GABARAPL1	0.878329	0.00464468	0.37127	0.041234	3211	TRUE	CD14 Mono	1
125	KLRD1	NA	NA	NA	NA	3211	TRUE	CD14 Mono	1
125	AC022075.1	NA	NA	NA	NA	3211	TRUE	CD14 Mono	1
125	KLRK1	NA	NA	NA	NA	3211	TRUE	CD14 Mono	1
125	KLRC4	NA	NA	NA	NA	3211	TRUE	CD14 Mono	1
125	KLRC3	NA	NA	NA	NA	3211	TRUE	CD14 Mono	1
125	KLRC2	NA	NA	NA	NA	3211	TRUE	CD14 Mono	1
125	KLRC1	NA	NA	NA	NA	3211	TRUE	CD14 Mono	1
125	LINC02446	NA	NA	NA	NA	3211	TRUE	CD14 Mono	1
125	MAGOHB	-0.0500686	0.910141	0.999321	0.988007	3211	TRUE	CD14 Mono	1
125	YBX3	-0.109174	0.516281	0.992571	0.90059	3211	TRUE	CD14 Mono	1
125	PRH1	0.273729	0.522002	0.992571	0.84735	3211	TRUE	CD14 Mono	1
125	TAS2R14	NA	NA	NA	NA	3211	TRUE	CD14 Mono	1
125	SMIM10L1	0.165115	0.556097	0.992571	0.929063	3211	TRUE	CD14 Mono	1
125	AC244131.2	-0.200268	0.791174	0.998398	0.884941	3211	TRUE	CD14 Mono	1
125	LINC01252	NA	NA	NA	NA	3211	TRUE	CD14 Mono	1
125	ETV6	0.255538	0.0825855	0.82284	0.571389	3211	TRUE	CD14 Mono	1
125	BCL2L14	NA	NA	NA	NA	3211	TRUE	CD14 Mono	1
125	LRP6	NA	NA	NA	NA	3211	TRUE	CD14 Mono	1
125	MANSC1	NA	NA	NA	NA	3211	TRUE	CD14 Mono	1
125	LOH12CR2	NA	NA	NA	NA	3211	TRUE	CD14 Mono	1
125	BORCS5	0.309782	0.5287	0.992571	0.784893	3211	TRUE	CD14 Mono	1
125	DUSP16	NA	NA	NA	NA	3211	TRUE	CD14 Mono	1
125	AC007619.1	NA	NA	NA	NA	3211	TRUE	CD14 Mono	1
125	CREBL2	-0.138211	0.754295	0.998398	0.999312	3211	TRUE	CD14 Mono	1
125	GPR19	NA	NA	NA	NA	3211	TRUE	CD14 Mono	1
125	CDKN1B	-0.322436	0.313202	0.955928	0.974404	3211	TRUE	CD14 Mono	1
125	AC008115.3	NA	NA	NA	NA	3211	TRUE	CD14 Mono	1
125	AC008115.1	NA	NA	NA	NA	3211	TRUE	CD14 Mono	1
125	APOLD1	-0.299868	0.639706	0.998136	0.942917	3211	TRUE	CD14 Mono	1
125	DDX47	-0.979963	0.145574	0.861956	0.907537	3211	TRUE	CD14 Mono	1
125	GPRC5A	NA	NA	NA	NA	3211	TRUE	CD14 Mono	1
125	GPRC5D-AS1	NA	NA	NA	NA	3211	TRUE	CD14 Mono	1
125	GPRC5D	NA	NA	NA	NA	3211	TRUE	CD14 Mono	1
125	HEBP1	0.195977	0.412625	0.987592	0.872314	3211	TRUE	CD14 Mono	1
125	AC023790.2	-0.127584	0.815576	0.998398	0.944402	3211	TRUE	CD14 Mono	1
125	FAM234B	-0.146095	0.738809	0.998398	0.960785	3211	TRUE	CD14 Mono	1
125	GSG1	0.712432	0.143599	0.861148	0.748186	3211	TRUE	CD14 Mono	1
125	EMP1	1.37233	0.000683609	0.119046	0.00634009	3211	TRUE	CD14 Mono	1
125	AC092112.1	NA	NA	NA	NA	3211	TRUE	CD14 Mono	1
125	ATF7IP	-0.314049	0.177323	0.874852	0.996906	3211	TRUE	CD14 Mono	1
125	PLBD1	-0.419602	0.00846459	0.479283	0.571517	3211	TRUE	CD14 Mono	1
125	AC008114.1	-0.469497	0.586429	0.992571	0.882013	3211	TRUE	CD14 Mono	1
125	PLBD1-AS1	0.488055	0.329584	0.966008	0.957964	3211	TRUE	CD14 Mono	1
125	GUCY2C	NA	NA	NA	NA	3211	TRUE	CD14 Mono	1
125	AC010168.1	NA	NA	NA	NA	3211	TRUE	CD14 Mono	1
125	AC010168.2	NA	NA	NA	NA	3211	TRUE	CD14 Mono	1
125	HIST4H4	NA	NA	NA	NA	3211	TRUE	CD14 Mono	1
125	H2AFJ	0.315301	0.0631745	0.792953	0.95038	3211	TRUE	CD14 Mono	1
125	WBP11	-0.143586	0.580194	0.992571	0.983572	3211	TRUE	CD14 Mono	1
125	C12orf60	NA	NA	NA	NA	3211	TRUE	CD14 Mono	1
125	ERP27	-0.22854	0.716651	0.998398	0.818231	3211	TRUE	CD14 Mono	1
125	ARHGDIB	-0.114147	0.38289	0.982306	0.948822	3211	TRUE	CD14 Mono	1
125	PDE6H	NA	NA	NA	NA	3211	TRUE	CD14 Mono	1
125	PTPRO	-0.31888	0.580273	0.992571	0.900474	3211	TRUE	CD14 Mono	1
125	EPS8	-0.417966	0.332023	0.966811	0.860137	3211	TRUE	CD14 Mono	1
125	STRAP	-0.0651843	0.790865	0.998398	0.997036	3211	TRUE	CD14 Mono	1
125	DERA	0.329407	0.286644	0.944958	0.732097	3211	TRUE	CD14 Mono	1
125	MGST1	0.0498308	0.760858	0.998398	0.963912	3211	TRUE	CD14 Mono	1
125	AC007529.2	NA	NA	NA	NA	3211	TRUE	CD14 Mono	1
125	PLCZ1	NA	NA	NA	NA	3211	TRUE	CD14 Mono	1
125	PLEKHA5	0.614779	0.262942	0.932778	0.59431	3211	TRUE	CD14 Mono	1
125	AEBP2	-0.163464	0.6041	0.997728	0.904184	3211	TRUE	CD14 Mono	1
125	AC024901.1	NA	NA	NA	NA	3211	TRUE	CD14 Mono	1
125	PDE3A	-0.0199124	0.962318	0.999321	0.995017	3211	TRUE	CD14 Mono	1
125	PYROXD1	-0.430056	0.250655	0.924497	0.742828	3211	TRUE	CD14 Mono	1
125	RECQL	-0.245492	0.42374	0.987592	0.978187	3211	TRUE	CD14 Mono	1
125	GOLT1B	-0.0795472	0.802476	0.998398	0.99808	3211	TRUE	CD14 Mono	1
125	SPX	NA	NA	NA	NA	3211	TRUE	CD14 Mono	1
125	LDHB	0.0413314	0.838712	0.999213	0.959242	3211	TRUE	CD14 Mono	1
125	CMAS	0.281836	0.481316	0.992571	0.991714	3211	TRUE	CD14 Mono	1
125	ST8SIA1	NA	NA	NA	NA	3211	TRUE	CD14 Mono	1
125	AC053513.1	0.0800428	0.888115	0.999321	0.954905	3211	TRUE	CD14 Mono	1
125	C2CD5	-0.159711	0.593098	0.994791	0.909804	3211	TRUE	CD14 Mono	1
125	ETNK1	0.340748	0.170111	0.872198	0.998964	3211	TRUE	CD14 Mono	1
125	SOX5	NA	NA	NA	NA	3211	TRUE	CD14 Mono	1
125	BCAT1	0.29027	0.522819	0.992571	0.721823	3211	TRUE	CD14 Mono	1
125	LRMP	-0.483035	0.0889276	0.825797	0.978011	3211	TRUE	CD14 Mono	1
125	CASC1	NA	NA	NA	NA	3211	TRUE	CD14 Mono	1
125	ETFRF1	0.867296	0.00966354	0.479283	0.917919	3211	TRUE	CD14 Mono	1
125	KRAS	-0.223003	0.337804	0.966811	0.833213	3211	TRUE	CD14 Mono	1
125	AC087239.1	0.0778553	0.75848	0.998398	0.955547	3211	TRUE	CD14 Mono	1
125	RASSF8	NA	NA	NA	NA	3211	TRUE	CD14 Mono	1
125	BHLHE41	NA	NA	NA	NA	3211	TRUE	CD14 Mono	1
125	SSPN	-0.0971068	0.941603	0.999321	0.968458	3211	TRUE	CD14 Mono	1
125	AC022509.2	NA	NA	NA	NA	3211	TRUE	CD14 Mono	1
125	AC024145.1	NA	NA	NA	NA	3211	TRUE	CD14 Mono	1
125	ITPR2	-0.202406	0.29616	0.945776	0.902257	3211	TRUE	CD14 Mono	1
125	AC023051.1	NA	NA	NA	NA	3211	TRUE	CD14 Mono	1
125	INTS13	-0.656774	0.300474	0.946364	0.734114	3211	TRUE	CD14 Mono	1
125	FGFR1OP2	-0.0767907	0.771641	0.998398	0.948179	3211	TRUE	CD14 Mono	1
125	TM7SF3	-0.287931	0.468597	0.992571	0.998643	3211	TRUE	CD14 Mono	1
125	MED21	-0.767831	0.10885	0.831078	0.706382	3211	TRUE	CD14 Mono	1
125	AC092747.4	NA	NA	NA	NA	3211	TRUE	CD14 Mono	1
125	STK38L	0.217639	0.441626	0.990178	0.861997	3211	TRUE	CD14 Mono	1
125	ARNTL2	NA	NA	NA	NA	3211	TRUE	CD14 Mono	1
125	PPFIBP1	NA	NA	NA	NA	3211	TRUE	CD14 Mono	1
125	AC009509.1	NA	NA	NA	NA	3211	TRUE	CD14 Mono	1
125	MRPS35	0.102966	0.714013	0.998398	0.858824	3211	TRUE	CD14 Mono	1
125	KLHL42	-0.00904997	0.987045	0.999321	0.987045	3211	TRUE	CD14 Mono	1
125	CCDC91	-0.100976	0.649601	0.998136	0.998709	3211	TRUE	CD14 Mono	1
125	AC022364.1	NA	NA	NA	NA	3211	TRUE	CD14 Mono	1
125	AC012150.1	NA	NA	NA	NA	3211	TRUE	CD14 Mono	1
125	FAR2	-0.170227	0.571023	0.992571	0.868139	3211	TRUE	CD14 Mono	1
125	AC009318.1	NA	NA	NA	NA	3211	TRUE	CD14 Mono	1
125	ERGIC2	-0.0193936	0.957584	0.999321	0.985098	3211	TRUE	CD14 Mono	1
125	OVCH1-AS1	NA	NA	NA	NA	3211	TRUE	CD14 Mono	1
125	TMTC1	1.48403	7.39769e-05	0.0306019	0.00390978	3211	TRUE	CD14 Mono	1
125	IPO8	0.194223	0.603199	0.997355	0.893146	3211	TRUE	CD14 Mono	1
125	CAPRIN2	NA	NA	NA	NA	3211	TRUE	CD14 Mono	1
125	DDX11-AS1	NA	NA	NA	NA	3211	TRUE	CD14 Mono	1
125	DDX11	NA	NA	NA	NA	3211	TRUE	CD14 Mono	1
125	SINHCAF	-0.283288	0.410759	0.987592	0.990458	3211	TRUE	CD14 Mono	1
125	AC024940.1	NA	NA	NA	NA	3211	TRUE	CD14 Mono	1
125	DENND5B	NA	NA	NA	NA	3211	TRUE	CD14 Mono	1
125	DENND5B-AS1	NA	NA	NA	NA	3211	TRUE	CD14 Mono	1
125	ETFBKMT	NA	NA	NA	NA	3211	TRUE	CD14 Mono	1
125	AMN1	NA	NA	NA	NA	3211	TRUE	CD14 Mono	1
125	AC023157.3	0.558687	0.286881	0.944958	0.565051	3211	TRUE	CD14 Mono	1
125	LINC02422	-0.200817	0.744129	0.998398	0.907011	3211	TRUE	CD14 Mono	1
125	RESF1	-0.0188112	0.929571	0.999321	0.972178	3211	TRUE	CD14 Mono	1
125	AC016957.2	NA	NA	NA	NA	3211	TRUE	CD14 Mono	1
125	BICD1	-0.825204	0.174907	0.874852	0.719528	3211	TRUE	CD14 Mono	1
125	FGD4	0.187541	0.334764	0.966811	0.996489	3211	TRUE	CD14 Mono	1
125	DNM1L	-0.0629322	0.796775	0.998398	0.981958	3211	TRUE	CD14 Mono	1
125	YARS2	-0.178223	0.760874	0.998398	0.953406	3211	TRUE	CD14 Mono	1
125	PKP2	NA	NA	NA	NA	3211	TRUE	CD14 Mono	1
125	ALG10	NA	NA	NA	NA	3211	TRUE	CD14 Mono	1
125	ALG10B	NA	NA	NA	NA	3211	TRUE	CD14 Mono	1
125	CPNE8	0.0407991	0.842649	0.999213	0.935558	3211	TRUE	CD14 Mono	1
125	KIF21A	NA	NA	NA	NA	3211	TRUE	CD14 Mono	1
125	ABCD2	NA	NA	NA	NA	3211	TRUE	CD14 Mono	1
125	C12orf40	NA	NA	NA	NA	3211	TRUE	CD14 Mono	1
125	SLC2A13	-0.952995	0.0503903	0.766323	0.688142	3211	TRUE	CD14 Mono	1
125	AC079630.1	NA	NA	NA	NA	3211	TRUE	CD14 Mono	1
125	LRRK2	-0.296247	0.0746068	0.80874	0.528984	3211	TRUE	CD14 Mono	1
125	AC090630.1	NA	NA	NA	NA	3211	TRUE	CD14 Mono	1
125	GXYLT1	-0.311716	0.503689	0.992571	0.924349	3211	TRUE	CD14 Mono	1
125	YAF2	-0.32313	0.1961	0.888222	0.984579	3211	TRUE	CD14 Mono	1
125	PPHLN1	-0.334502	0.219668	0.904707	0.99511	3211	TRUE	CD14 Mono	1
125	ZCRB1	0.460609	0.119341	0.831078	0.926547	3211	TRUE	CD14 Mono	1
125	PRICKLE1	0.216769	0.629997	0.998136	0.753539	3211	TRUE	CD14 Mono	1
125	AC079601.1	NA	NA	NA	NA	3211	TRUE	CD14 Mono	1
125	PUS7L	0.198657	0.628775	0.998136	0.917449	3211	TRUE	CD14 Mono	1
125	IRAK4	-0.656896	0.0620243	0.792953	0.956745	3211	TRUE	CD14 Mono	1
125	TWF1	0.350663	0.350506	0.972197	0.980615	3211	TRUE	CD14 Mono	1
125	TMEM117	NA	NA	NA	NA	3211	TRUE	CD14 Mono	1
125	NELL2	NA	NA	NA	NA	3211	TRUE	CD14 Mono	1
125	ANO6	-0.0829575	0.679872	0.998398	0.989198	3211	TRUE	CD14 Mono	1
125	AC008124.1	-0.996746	0.112983	0.831078	0.476736	3211	TRUE	CD14 Mono	1
125	ARID2	0.0495432	0.820902	0.998436	0.941374	3211	TRUE	CD14 Mono	1
125	SCAF11	0.0229971	0.886205	0.999321	0.970086	3211	TRUE	CD14 Mono	1
125	SLC38A1	-0.38968	0.633401	0.998136	0.963932	3211	TRUE	CD14 Mono	1
125	AC025031.3	NA	NA	NA	NA	3211	TRUE	CD14 Mono	1
125	SLC38A2	0.191308	0.272232	0.938757	0.981054	3211	TRUE	CD14 Mono	1
125	AC008014.1	-0.0667623	0.904144	0.999321	0.949933	3211	TRUE	CD14 Mono	1
125	AC025031.1	NA	NA	NA	NA	3211	TRUE	CD14 Mono	1
125	SLC38A4	NA	NA	NA	NA	3211	TRUE	CD14 Mono	1
125	AMIGO2	NA	NA	NA	NA	3211	TRUE	CD14 Mono	1
125	PCED1B	NA	NA	NA	NA	3211	TRUE	CD14 Mono	1
125	PCED1B-AS1	1.14965	0.204373	0.891121	0.915365	3211	TRUE	CD14 Mono	1
125	AC008083.2	NA	NA	NA	NA	3211	TRUE	CD14 Mono	1
125	AC008083.3	NA	NA	NA	NA	3211	TRUE	CD14 Mono	1
125	LINC02416	NA	NA	NA	NA	3211	TRUE	CD14 Mono	1
125	RPAP3	0.160472	0.630727	0.998136	0.927646	3211	TRUE	CD14 Mono	1
125	AC004241.3	NA	NA	NA	NA	3211	TRUE	CD14 Mono	1
125	AC004241.1	NA	NA	NA	NA	3211	TRUE	CD14 Mono	1
125	RAPGEF3	NA	NA	NA	NA	3211	TRUE	CD14 Mono	1
125	SLC48A1	-0.46747	0.431868	0.987592	0.867102	3211	TRUE	CD14 Mono	1
125	HDAC7	-0.46482	0.162383	0.868737	0.945938	3211	TRUE	CD14 Mono	1
125	VDR	0.640263	0.129887	0.847833	0.268697	3211	TRUE	CD14 Mono	1
125	AC121338.1	NA	NA	NA	NA	3211	TRUE	CD14 Mono	1
125	TMEM106C	NA	NA	NA	NA	3211	TRUE	CD14 Mono	1
125	SENP1	0.145685	0.737708	0.998398	0.969515	3211	TRUE	CD14 Mono	1
125	PFKM	NA	NA	NA	NA	3211	TRUE	CD14 Mono	1
125	ASB8	0.0795454	0.826764	0.998436	0.998568	3211	TRUE	CD14 Mono	1
125	CCDC184	NA	NA	NA	NA	3211	TRUE	CD14 Mono	1
125	AC024257.3	-0.0277446	0.990013	0.999321	0.990013	3211	TRUE	CD14 Mono	1
125	AC024257.1	NA	NA	NA	NA	3211	TRUE	CD14 Mono	1
125	ZNF641	-0.153641	0.739537	0.998398	0.976749	3211	TRUE	CD14 Mono	1
125	AC090115.1	0.860768	0.20669	0.891289	0.878949	3211	TRUE	CD14 Mono	1
125	KANSL2	-0.323788	0.443601	0.991121	0.991342	3211	TRUE	CD14 Mono	1
125	CCNT1	-0.151351	0.689059	0.998398	0.995209	3211	TRUE	CD14 Mono	1
125	CACNB3	NA	NA	NA	NA	3211	TRUE	CD14 Mono	1
125	DDX23	-0.0581244	0.891574	0.999321	0.990289	3211	TRUE	CD14 Mono	1
125	RND1	NA	NA	NA	NA	3211	TRUE	CD14 Mono	1
125	CCDC65	NA	NA	NA	NA	3211	TRUE	CD14 Mono	1
125	FKBP11	NA	NA	NA	NA	3211	TRUE	CD14 Mono	1
125	ARF3	-0.338129	0.183483	0.87888	0.981807	3211	TRUE	CD14 Mono	1
125	WNT10B	NA	NA	NA	NA	3211	TRUE	CD14 Mono	1
125	WNT1	NA	NA	NA	NA	3211	TRUE	CD14 Mono	1
125	DDN-AS1	0.109158	0.75735	0.998398	0.956359	3211	TRUE	CD14 Mono	1
125	PRKAG1	-0.0828574	0.826564	0.998436	0.954122	3211	TRUE	CD14 Mono	1
125	KMT2D	-0.425929	0.223725	0.907649	0.806584	3211	TRUE	CD14 Mono	1
125	RHEBL1	NA	NA	NA	NA	3211	TRUE	CD14 Mono	1
125	LMBR1L	-0.00339207	0.993421	0.999321	0.998991	3211	TRUE	CD14 Mono	1
125	TUBA1B	0.0353756	0.836819	0.999213	0.952324	3211	TRUE	CD14 Mono	1
125	AC011603.2	-0.40289	0.484136	0.992571	0.806486	3211	TRUE	CD14 Mono	1
125	TUBA1A	0.191826	0.260161	0.929655	0.947378	3211	TRUE	CD14 Mono	1
125	TUBA1C	-0.0386151	0.875087	0.999321	0.951621	3211	TRUE	CD14 Mono	1
125	AC010173.1	NA	NA	NA	NA	3211	TRUE	CD14 Mono	1
125	AC125611.3	NA	NA	NA	NA	3211	TRUE	CD14 Mono	1
125	TROAP	NA	NA	NA	NA	3211	TRUE	CD14 Mono	1
125	SPATS2	0.349637	0.492012	0.992571	0.98906	3211	TRUE	CD14 Mono	1
125	AC020612.4	NA	NA	NA	NA	3211	TRUE	CD14 Mono	1
125	KCNH3	-0.00322986	0.996602	0.999321	0.996602	3211	TRUE	CD14 Mono	1
125	MCRS1	0.393152	0.288884	0.945776	0.979113	3211	TRUE	CD14 Mono	1
125	PRPF40B	NA	NA	NA	NA	3211	TRUE	CD14 Mono	1
125	FMNL3	0.255497	0.669169	0.998398	0.923297	3211	TRUE	CD14 Mono	1
125	TMBIM6	-0.10244	0.497057	0.992571	0.933612	3211	TRUE	CD14 Mono	1
125	NCKAP5L	0.00628056	0.987214	0.999321	0.987214	3211	TRUE	CD14 Mono	1
125	BCDIN3D	NA	NA	NA	NA	3211	TRUE	CD14 Mono	1
125	RACGAP1	0.175454	0.756562	0.998398	0.908716	3211	TRUE	CD14 Mono	1
125	SMARCD1	-0.33289	0.446191	0.991121	0.918994	3211	TRUE	CD14 Mono	1
125	COX14	-0.0107548	0.954471	0.999321	0.981794	3211	TRUE	CD14 Mono	1
125	AC074032.1	-0.67928	0.21991	0.904879	0.724886	3211	TRUE	CD14 Mono	1
125	CERS5	-0.196757	0.645217	0.998136	0.954911	3211	TRUE	CD14 Mono	1
125	LIMA1	NA	NA	NA	NA	3211	TRUE	CD14 Mono	1
125	FAM186A	NA	NA	NA	NA	3211	TRUE	CD14 Mono	1
125	LARP4	0.0119168	0.977408	0.999321	0.994846	3211	TRUE	CD14 Mono	1
125	DIP2B	0.108553	0.667496	0.998398	0.925161	3211	TRUE	CD14 Mono	1
125	ATF1	-0.288555	0.513221	0.992571	0.991708	3211	TRUE	CD14 Mono	1
125	METTL7A	-0.260576	0.334828	0.966811	0.941146	3211	TRUE	CD14 Mono	1
125	HIGD1C	NA	NA	NA	NA	3211	TRUE	CD14 Mono	1
125	SLC11A2	-0.745391	0.08571	0.824304	0.889411	3211	TRUE	CD14 Mono	1
125	LETMD1	-0.312629	0.38758	0.983305	0.996624	3211	TRUE	CD14 Mono	1
125	CSRNP2	1.27543	0.0458759	0.750641	0.340931	3211	TRUE	CD14 Mono	1
125	TFCP2	-0.151844	0.570633	0.992571	0.97733	3211	TRUE	CD14 Mono	1
125	POU6F1	NA	NA	NA	NA	3211	TRUE	CD14 Mono	1
125	AC139768.1	NA	NA	NA	NA	3211	TRUE	CD14 Mono	1
125	DAZAP2	0.0413165	0.764046	0.998398	0.975667	3211	TRUE	CD14 Mono	1
125	SMAGP	NA	NA	NA	NA	3211	TRUE	CD14 Mono	1
125	BIN2	0.165478	0.383742	0.982647	0.993325	3211	TRUE	CD14 Mono	1
125	CELA1	0.0976234	0.852188	0.999213	0.962128	3211	TRUE	CD14 Mono	1
125	GALNT6	0.269733	0.530154	0.992571	0.998595	3211	TRUE	CD14 Mono	1
125	SLC4A8	NA	NA	NA	NA	3211	TRUE	CD14 Mono	1
125	SCN8A	NA	NA	NA	NA	3211	TRUE	CD14 Mono	1
125	ACVRL1	NA	NA	NA	NA	3211	TRUE	CD14 Mono	1
125	ACVR1B	-0.285659	0.487701	0.992571	0.880898	3211	TRUE	CD14 Mono	1
125	GRASP	1.76316	0.0018246	0.205089	0.0122204	3211	TRUE	CD14 Mono	1
125	NR4A1	0.795049	0.0536106	0.777747	0.188146	3211	TRUE	CD14 Mono	1
125	AC025259.3	NA	NA	NA	NA	3211	TRUE	CD14 Mono	1
125	ATG101	0.662295	0.0479526	0.761178	0.885667	3211	TRUE	CD14 Mono	1
125	KRT7	NA	NA	NA	NA	3211	TRUE	CD14 Mono	1
125	KRT5	NA	NA	NA	NA	3211	TRUE	CD14 Mono	1
125	KRT72	NA	NA	NA	NA	3211	TRUE	CD14 Mono	1
125	KRT73-AS1	NA	NA	NA	NA	3211	TRUE	CD14 Mono	1
125	KRT1	NA	NA	NA	NA	3211	TRUE	CD14 Mono	1
125	KRT18	NA	NA	NA	NA	3211	TRUE	CD14 Mono	1
125	EIF4B	0.00881372	0.961077	0.999321	0.98124	3211	TRUE	CD14 Mono	1
125	AC068888.1	-0.751498	0.302617	0.946415	0.508454	3211	TRUE	CD14 Mono	1
125	SPRYD3	0.269564	0.602889	0.997147	0.981739	3211	TRUE	CD14 Mono	1
125	IGFBP6	NA	NA	NA	NA	3211	TRUE	CD14 Mono	1
125	CSAD	-0.445066	0.290606	0.945776	0.977075	3211	TRUE	CD14 Mono	1
125	ZNF740	NA	NA	NA	NA	3211	TRUE	CD14 Mono	1
125	ITGB7	0.25669	0.659719	0.998398	0.904253	3211	TRUE	CD14 Mono	1
125	RARG	-0.0355499	0.97628	0.999321	0.99494	3211	TRUE	CD14 Mono	1
125	MFSD5	-0.220424	0.635844	0.998136	0.935589	3211	TRUE	CD14 Mono	1
125	PFDN5	-0.0767703	0.502892	0.992571	0.948982	3211	TRUE	CD14 Mono	1
125	AC073611.1	-0.518037	0.418621	0.987592	0.936766	3211	TRUE	CD14 Mono	1
125	C12orf10	0.0363475	0.891648	0.999321	0.926	3211	TRUE	CD14 Mono	1
125	AAAS	0.0716701	0.893062	0.999321	0.981604	3211	TRUE	CD14 Mono	1
125	SP1	-0.170664	0.550953	0.992571	0.961809	3211	TRUE	CD14 Mono	1
125	PRR13	-0.133537	0.345423	0.971432	0.925853	3211	TRUE	CD14 Mono	1
125	PCBP2	-0.221006	0.160347	0.868737	0.939088	3211	TRUE	CD14 Mono	1
125	MAP3K12	NA	NA	NA	NA	3211	TRUE	CD14 Mono	1
125	AC023509.3	NA	NA	NA	NA	3211	TRUE	CD14 Mono	1
125	TARBP2	0.350855	0.477073	0.992571	0.913771	3211	TRUE	CD14 Mono	1
125	NPFF	NA	NA	NA	NA	3211	TRUE	CD14 Mono	1
125	ATF7	-0.596794	0.0706972	0.80874	0.629844	3211	TRUE	CD14 Mono	1
125	AC023509.2	NA	NA	NA	NA	3211	TRUE	CD14 Mono	1
125	AC023509.6	-2.19701	0.00954444	0.479283	0.263635	3211	TRUE	CD14 Mono	1
125	ATP5MC2	0.0314015	0.787458	0.998398	0.990061	3211	TRUE	CD14 Mono	1
125	CALCOCO1	0.262928	0.448881	0.991121	0.824705	3211	TRUE	CD14 Mono	1
125	HOXC4	NA	NA	NA	NA	3211	TRUE	CD14 Mono	1
125	HOXC5	NA	NA	NA	NA	3211	TRUE	CD14 Mono	1
125	AC023794.3	NA	NA	NA	NA	3211	TRUE	CD14 Mono	1
125	SMUG1	-0.422978	0.435389	0.987592	0.862461	3211	TRUE	CD14 Mono	1
125	CBX5	NA	NA	NA	NA	3211	TRUE	CD14 Mono	1
125	AC078778.1	NA	NA	NA	NA	3211	TRUE	CD14 Mono	1
125	HNRNPA1	0.172103	0.220215	0.905182	0.971547	3211	TRUE	CD14 Mono	1
125	NFE2	-0.321715	0.326385	0.963009	0.751541	3211	TRUE	CD14 Mono	1
125	COPZ1	-0.526097	0.039874	0.72	0.686573	3211	TRUE	CD14 Mono	1
125	GPR84	NA	NA	NA	NA	3211	TRUE	CD14 Mono	1
125	ZNF385A	-0.340988	0.078405	0.813401	0.858369	3211	TRUE	CD14 Mono	1
125	ITGA5	0.372203	0.121428	0.831078	0.694157	3211	TRUE	CD14 Mono	1
125	GTSF1	NA	NA	NA	NA	3211	TRUE	CD14 Mono	1
125	NCKAP1L	-0.158211	0.4262	0.987592	0.969403	3211	TRUE	CD14 Mono	1
125	PDE1B	0.331444	0.498618	0.992571	0.785654	3211	TRUE	CD14 Mono	1
125	TESPA1	NA	NA	NA	NA	3211	TRUE	CD14 Mono	1
125	AC122685.1	NA	NA	NA	NA	3211	TRUE	CD14 Mono	1
125	AC009779.5	NA	NA	NA	NA	3211	TRUE	CD14 Mono	1
125	ITGA7	NA	NA	NA	NA	3211	TRUE	CD14 Mono	1
125	BLOC1S1	0.264294	0.0624111	0.792953	0.745396	3211	TRUE	CD14 Mono	1
125	RDH5	NA	NA	NA	NA	3211	TRUE	CD14 Mono	1
125	CD63	0.126095	0.420409	0.987592	0.845263	3211	TRUE	CD14 Mono	1
125	AC009779.2	NA	NA	NA	NA	3211	TRUE	CD14 Mono	1
125	GDF11	NA	NA	NA	NA	3211	TRUE	CD14 Mono	1
125	SARNP	0.164706	0.467772	0.992571	0.942442	3211	TRUE	CD14 Mono	1
125	ORMDL2	0.47291	0.14535	0.861148	0.62403	3211	TRUE	CD14 Mono	1
125	DNAJC14	NA	NA	NA	NA	3211	TRUE	CD14 Mono	1
125	MMP19	NA	NA	NA	NA	3211	TRUE	CD14 Mono	1
125	PYM1	-0.0302176	0.928614	0.999321	0.988533	3211	TRUE	CD14 Mono	1
125	DGKA	-0.179515	0.709379	0.998398	0.985744	3211	TRUE	CD14 Mono	1
125	PMEL	NA	NA	NA	NA	3211	TRUE	CD14 Mono	1
125	CDK2	NA	NA	NA	NA	3211	TRUE	CD14 Mono	1
125	RAB5B	-0.407233	0.273466	0.940483	0.956758	3211	TRUE	CD14 Mono	1
125	SUOX	NA	NA	NA	NA	3211	TRUE	CD14 Mono	1
125	IKZF4	NA	NA	NA	NA	3211	TRUE	CD14 Mono	1
125	AC034102.3	NA	NA	NA	NA	3211	TRUE	CD14 Mono	1
125	RPS26	0.0949905	0.785693	0.998398	0.995458	3211	TRUE	CD14 Mono	1
125	PA2G4	-0.139078	0.438786	0.989601	0.988804	3211	TRUE	CD14 Mono	1
125	RPL41	0.0674352	0.538788	0.992571	0.981376	3211	TRUE	CD14 Mono	1
125	ESYT1	0.358993	0.464335	0.992571	0.914869	3211	TRUE	CD14 Mono	1
125	ZC3H10	-1.18906	0.145084	0.861148	0.406317	3211	TRUE	CD14 Mono	1
125	AC034102.5	NA	NA	NA	NA	3211	TRUE	CD14 Mono	1
125	MYL6B	0.674482	0.174073	0.874852	0.801147	3211	TRUE	CD14 Mono	1
125	MYL6	0.0735134	0.520767	0.992571	0.993359	3211	TRUE	CD14 Mono	1
125	SMARCC2	-0.10145	0.710798	0.998398	0.997582	3211	TRUE	CD14 Mono	1
125	AC073896.4	NA	NA	NA	NA	3211	TRUE	CD14 Mono	1
125	RNF41	-0.464486	0.196241	0.888222	0.934007	3211	TRUE	CD14 Mono	1
125	NABP2	-0.959562	0.108239	0.831078	0.940125	3211	TRUE	CD14 Mono	1
125	ANKRD52	0.077481	0.889694	0.999321	0.966399	3211	TRUE	CD14 Mono	1
125	COQ10A	-0.706496	0.340906	0.966993	0.679868	3211	TRUE	CD14 Mono	1
125	CS	-0.385675	0.188117	0.881116	0.864418	3211	TRUE	CD14 Mono	1
125	AC073896.2	-0.385208	0.524501	0.992571	0.931594	3211	TRUE	CD14 Mono	1
125	CNPY2	0.238816	0.337668	0.966811	0.998458	3211	TRUE	CD14 Mono	1
125	PAN2	0.0135488	0.978725	0.999321	0.998801	3211	TRUE	CD14 Mono	1
125	IL23A	NA	NA	NA	NA	3211	TRUE	CD14 Mono	1
125	STAT2	-0.0697047	0.771175	0.998398	0.95312	3211	TRUE	CD14 Mono	1
125	TIMELESS	NA	NA	NA	NA	3211	TRUE	CD14 Mono	1
125	SPRYD4	0.121651	0.926873	0.999321	0.95439	3211	TRUE	CD14 Mono	1
125	GLS2	NA	NA	NA	NA	3211	TRUE	CD14 Mono	1
125	RBMS2	0.280257	0.493528	0.992571	0.87488	3211	TRUE	CD14 Mono	1
125	BAZ2A	0.102613	0.674625	0.998398	0.966319	3211	TRUE	CD14 Mono	1
125	ATP5F1B	0.0290341	0.85354	0.999213	0.994109	3211	TRUE	CD14 Mono	1
125	PTGES3	-0.154934	0.365957	0.975202	0.908572	3211	TRUE	CD14 Mono	1
125	NACA	-0.000563287	0.996146	0.999321	0.996146	3211	TRUE	CD14 Mono	1
125	PRIM1	-1.35886	0.0754046	0.809852	0.445793	3211	TRUE	CD14 Mono	1
125	ZBTB39	NA	NA	NA	NA	3211	TRUE	CD14 Mono	1
125	MYO1A	NA	NA	NA	NA	3211	TRUE	CD14 Mono	1
125	NEMP1	0.18959	0.738081	0.998398	0.924851	3211	TRUE	CD14 Mono	1
125	NAB2	-0.597583	0.35215	0.972197	0.5729	3211	TRUE	CD14 Mono	1
125	STAT6	-0.0747777	0.717271	0.998398	0.935405	3211	TRUE	CD14 Mono	1
125	LRP1	-0.186377	0.288685	0.945776	0.619482	3211	TRUE	CD14 Mono	1
125	NXPH4	NA	NA	NA	NA	3211	TRUE	CD14 Mono	1
125	SHMT2	-0.0472739	0.903614	0.999321	0.991293	3211	TRUE	CD14 Mono	1
125	NDUFA4L2	NA	NA	NA	NA	3211	TRUE	CD14 Mono	1
125	STAC3	-0.0691744	0.826142	0.998436	0.969833	3211	TRUE	CD14 Mono	1
125	R3HDM2	-0.229694	0.292967	0.945776	0.819297	3211	TRUE	CD14 Mono	1
125	AC126614.1	-0.0887724	0.941603	0.999321	0.941603	3211	TRUE	CD14 Mono	1
125	AC022506.2	NA	NA	NA	NA	3211	TRUE	CD14 Mono	1
125	ARHGAP9	-0.084439	0.70919	0.998398	0.935108	3211	TRUE	CD14 Mono	1
125	MARS	0.459156	0.178106	0.874852	0.794075	3211	TRUE	CD14 Mono	1
125	DDIT3	-0.116621	0.827524	0.998436	0.910874	3211	TRUE	CD14 Mono	1
125	MBD6	-0.565012	0.0819425	0.820074	0.572966	3211	TRUE	CD14 Mono	1
125	DCTN2	0.329457	0.213487	0.897881	0.828347	3211	TRUE	CD14 Mono	1
125	PIP4K2C	NA	NA	NA	NA	3211	TRUE	CD14 Mono	1
125	DTX3	NA	NA	NA	NA	3211	TRUE	CD14 Mono	1
125	OS9	-0.121992	0.53188	0.992571	0.858826	3211	TRUE	CD14 Mono	1
125	AC025165.2	NA	NA	NA	NA	3211	TRUE	CD14 Mono	1
125	AGAP2	NA	NA	NA	NA	3211	TRUE	CD14 Mono	1
125	TSPAN31	0.568419	0.367018	0.975202	0.971471	3211	TRUE	CD14 Mono	1
125	CDK4	-0.11582	0.81749	0.998398	0.93081	3211	TRUE	CD14 Mono	1
125	2024-03-09	NA	NA	NA	NA	3211	TRUE	CD14 Mono	1
125	METTL1	NA	NA	NA	NA	3211	TRUE	CD14 Mono	1
125	EEF1AKMT3	-0.0245521	0.952381	0.999321	0.952381	3211	TRUE	CD14 Mono	1
125	TSFM	NA	NA	NA	NA	3211	TRUE	CD14 Mono	1
125	AVIL	NA	NA	NA	NA	3211	TRUE	CD14 Mono	1
125	CTDSP2	0.119161	0.656726	0.998136	0.984962	3211	TRUE	CD14 Mono	1
125	ATP23	-0.751334	0.174889	0.874852	0.593659	3211	TRUE	CD14 Mono	1
125	GIHCG	0.343611	0.485675	0.992571	0.971094	3211	TRUE	CD14 Mono	1
125	SLC16A7	-0.478872	0.148424	0.865016	0.746604	3211	TRUE	CD14 Mono	1
125	TAFA2	-0.10017	0.779255	0.998398	0.925874	3211	TRUE	CD14 Mono	1
125	USP15	-0.0835445	0.547306	0.992571	0.891576	3211	TRUE	CD14 Mono	1
125	MON2	-0.400619	0.0733971	0.80874	0.980917	3211	TRUE	CD14 Mono	1
125	LINC01465	NA	NA	NA	NA	3211	TRUE	CD14 Mono	1
125	AC048341.1	-0.736198	0.258706	0.928255	0.438802	3211	TRUE	CD14 Mono	1
125	PPM1H	-0.145985	0.792629	0.998398	0.866395	3211	TRUE	CD14 Mono	1
125	DPY19L2	NA	NA	NA	NA	3211	TRUE	CD14 Mono	1
125	AC084357.2	NA	NA	NA	NA	3211	TRUE	CD14 Mono	1
125	RXYLT1	-0.733384	0.207913	0.892472	0.940322	3211	TRUE	CD14 Mono	1
125	SRGAP1	NA	NA	NA	NA	3211	TRUE	CD14 Mono	1
125	C12orf66	NA	NA	NA	NA	3211	TRUE	CD14 Mono	1
125	XPOT	0.387713	0.364098	0.975202	0.983779	3211	TRUE	CD14 Mono	1
125	TBK1	0.158663	0.549796	0.992571	0.881725	3211	TRUE	CD14 Mono	1
125	RASSF3	-0.176241	0.373022	0.977113	0.892331	3211	TRUE	CD14 Mono	1
125	GNS	-0.0604216	0.774693	0.998398	0.960924	3211	TRUE	CD14 Mono	1
125	AC025262.1	NA	NA	NA	NA	3211	TRUE	CD14 Mono	1
125	TBC1D30	NA	NA	NA	NA	3211	TRUE	CD14 Mono	1
125	LEMD3	-0.168236	0.632988	0.998136	0.996358	3211	TRUE	CD14 Mono	1
125	AC026124.2	NA	NA	NA	NA	3211	TRUE	CD14 Mono	1
125	MSRB3	NA	NA	NA	NA	3211	TRUE	CD14 Mono	1
125	HMGA2-AS1	NA	NA	NA	NA	3211	TRUE	CD14 Mono	1
125	LLPH	0.299549	0.16686	0.870459	0.928944	3211	TRUE	CD14 Mono	1
125	LLPH-DT	NA	NA	NA	NA	3211	TRUE	CD14 Mono	1
125	TMBIM4	-0.00754712	0.963551	0.999321	0.997957	3211	TRUE	CD14 Mono	1
125	IRAK3	-0.215242	0.167646	0.870548	0.331287	3211	TRUE	CD14 Mono	1
125	HELB	0.114912	0.825315	0.998436	0.978866	3211	TRUE	CD14 Mono	1
125	GRIP1	NA	NA	NA	NA	3211	TRUE	CD14 Mono	1
125	CAND1	0.364071	0.294199	0.945776	0.946552	3211	TRUE	CD14 Mono	1
125	DYRK2	0.367845	0.51744	0.992571	0.934165	3211	TRUE	CD14 Mono	1
125	AC078777.1	NA	NA	NA	NA	3211	TRUE	CD14 Mono	1
125	IFNG-AS1	NA	NA	NA	NA	3211	TRUE	CD14 Mono	1
125	IFNG	NA	NA	NA	NA	3211	TRUE	CD14 Mono	1
125	MDM1	-0.585611	0.31866	0.958242	0.771011	3211	TRUE	CD14 Mono	1
125	LINC02384	0.809143	0.0152655	0.555366	0.170694	3211	TRUE	CD14 Mono	1
125	AC008033.3	NA	NA	NA	NA	3211	TRUE	CD14 Mono	1
125	RAP1B	0.0983007	0.491967	0.992571	0.951389	3211	TRUE	CD14 Mono	1
125	AC090061.1	NA	NA	NA	NA	3211	TRUE	CD14 Mono	1
125	NUP107	0.139028	0.74037	0.998398	0.900203	3211	TRUE	CD14 Mono	1
125	SLC35E3	-0.0206351	0.969198	0.999321	0.975134	3211	TRUE	CD14 Mono	1
125	MDM2	-0.288437	0.33193	0.966811	0.737176	3211	TRUE	CD14 Mono	1
125	AC025423.4	NA	NA	NA	NA	3211	TRUE	CD14 Mono	1
125	CPM	0.129409	0.766042	0.998398	0.893535	3211	TRUE	CD14 Mono	1
125	CPSF6	-0.28218	0.246661	0.924497	0.919598	3211	TRUE	CD14 Mono	1
125	AC020656.2	NA	NA	NA	NA	3211	TRUE	CD14 Mono	1
125	LYZ	0.233227	0.0346828	0.683285	0.182391	3211	TRUE	CD14 Mono	1
125	AC020656.1	0.0133771	0.972078	0.999321	0.982756	3211	TRUE	CD14 Mono	1
125	YEATS4	0.0758425	0.895372	0.999321	0.999669	3211	TRUE	CD14 Mono	1
125	FRS2	-0.104904	0.739615	0.998398	0.928562	3211	TRUE	CD14 Mono	1
125	CCT2	-0.323097	0.285035	0.944958	0.992328	3211	TRUE	CD14 Mono	1
125	RAB3IP	-0.668836	0.229291	0.911762	0.877919	3211	TRUE	CD14 Mono	1
125	AC025159.1	-0.416929	0.246411	0.924497	0.887527	3211	TRUE	CD14 Mono	1
125	CNOT2	0.113805	0.585593	0.992571	0.998031	3211	TRUE	CD14 Mono	1
125	KCNMB4	NA	NA	NA	NA	3211	TRUE	CD14 Mono	1
125	AC025569.1	NA	NA	NA	NA	3211	TRUE	CD14 Mono	1
125	ZFC3H1	-0.00462441	0.980472	0.999321	0.989399	3211	TRUE	CD14 Mono	1
125	THAP2	1.42782	0.0108052	0.486296	0.365588	3211	TRUE	CD14 Mono	1
125	TMEM19	-0.370643	0.487396	0.992571	0.923647	3211	TRUE	CD14 Mono	1
125	RAB21	0.0893475	0.702651	0.998398	0.983847	3211	TRUE	CD14 Mono	1
125	TBC1D15	0.691175	0.0102154	0.486251	0.476329	3211	TRUE	CD14 Mono	1
125	ATXN7L3B	-0.400488	0.225183	0.908185	0.964256	3211	TRUE	CD14 Mono	1
125	AC025257.1	NA	NA	NA	NA	3211	TRUE	CD14 Mono	1
125	CAPS2	NA	NA	NA	NA	3211	TRUE	CD14 Mono	1
125	GLIPR1L1	NA	NA	NA	NA	3211	TRUE	CD14 Mono	1
125	GLIPR1L2	NA	NA	NA	NA	3211	TRUE	CD14 Mono	1
125	GLIPR1	0.109114	0.452709	0.991227	0.90607	3211	TRUE	CD14 Mono	1
125	AC121761.1	NA	NA	NA	NA	3211	TRUE	CD14 Mono	1
125	KRR1	-0.0710471	0.869568	0.999213	0.97481	3211	TRUE	CD14 Mono	1
125	AC078923.1	NA	NA	NA	NA	3211	TRUE	CD14 Mono	1
125	PHLDA1	1.5267	0.00572457	0.417127	0.0571194	3211	TRUE	CD14 Mono	1
125	AC011611.3	NA	NA	NA	NA	3211	TRUE	CD14 Mono	1
125	NAP1L1	-0.297115	0.0609267	0.792953	0.566967	3211	TRUE	CD14 Mono	1
125	BBS10	NA	NA	NA	NA	3211	TRUE	CD14 Mono	1
125	OSBPL8	-0.00994809	0.94822	0.999321	0.988904	3211	TRUE	CD14 Mono	1
125	AC107032.2	NA	NA	NA	NA	3211	TRUE	CD14 Mono	1
125	ZDHHC17	0.259982	0.369008	0.975863	0.813853	3211	TRUE	CD14 Mono	1
125	SYT1	0.0513518	0.950717	0.999321	0.972131	3211	TRUE	CD14 Mono	1
125	PAWR	NA	NA	NA	NA	3211	TRUE	CD14 Mono	1
125	AC073569.2	NA	NA	NA	NA	3211	TRUE	CD14 Mono	1
125	PPP1R12A	0.179814	0.51488	0.992571	0.864367	3211	TRUE	CD14 Mono	1
125	AC073569.3	NA	NA	NA	NA	3211	TRUE	CD14 Mono	1
125	PPP1R12A-AS1	NA	NA	NA	NA	3211	TRUE	CD14 Mono	1
125	LIN7A	-0.00525136	0.986133	0.999321	0.986133	3211	TRUE	CD14 Mono	1
125	ACSS3	NA	NA	NA	NA	3211	TRUE	CD14 Mono	1
125	CCDC59	0.0875986	0.685467	0.998398	0.99379	3211	TRUE	CD14 Mono	1
125	METTL25	-1.37746	0.010724	0.486296	0.713084	3211	TRUE	CD14 Mono	1
125	AC091214.1	NA	NA	NA	NA	3211	TRUE	CD14 Mono	1
125	TMTC2	0.0334249	0.856317	0.999213	0.952441	3211	TRUE	CD14 Mono	1
125	C12orf29	NA	NA	NA	NA	3211	TRUE	CD14 Mono	1
125	CEP290	0.425227	0.362066	0.975202	0.815459	3211	TRUE	CD14 Mono	1
125	TMTC3	-0.0809664	0.901493	0.999321	0.984822	3211	TRUE	CD14 Mono	1
125	LINC02458	-0.0911956	0.871651	0.999213	0.992234	3211	TRUE	CD14 Mono	1
125	DUSP6	-0.0175603	0.946692	0.999321	0.990331	3211	TRUE	CD14 Mono	1
125	AC024909.1	NA	NA	NA	NA	3211	TRUE	CD14 Mono	1
125	AC010201.3	-0.967949	0.223098	0.907279	0.419381	3211	TRUE	CD14 Mono	1
125	POC1B	-0.300121	0.429336	0.987592	0.990236	3211	TRUE	CD14 Mono	1
125	GALNT4	NA	NA	NA	NA	3211	TRUE	CD14 Mono	1
125	POC1B-AS1	0.486137	0.359337	0.974317	0.769497	3211	TRUE	CD14 Mono	1
125	AC025034.1	NA	NA	NA	NA	3211	TRUE	CD14 Mono	1
125	ATP2B1	0.37075	0.0994466	0.831078	0.757625	3211	TRUE	CD14 Mono	1
125	ATP2B1-AS1	0.372708	0.0929772	0.831078	0.443369	3211	TRUE	CD14 Mono	1
125	AC009522.1	0.477064	0.19884	0.889081	0.703756	3211	TRUE	CD14 Mono	1
125	LINC02404	NA	NA	NA	NA	3211	TRUE	CD14 Mono	1
125	LINC01619	0.0642159	0.737244	0.998398	0.939364	3211	TRUE	CD14 Mono	1
125	AC123512.1	NA	NA	NA	NA	3211	TRUE	CD14 Mono	1
125	BTG1	0.50676	0.000214443	0.0585406	0.0358925	3211	TRUE	CD14 Mono	1
125	AC025164.1	0.192586	0.573409	0.992571	0.849419	3211	TRUE	CD14 Mono	1
125	LINC02391	0.291698	0.586287	0.992571	0.890357	3211	TRUE	CD14 Mono	1
125	LINC02397	NA	NA	NA	NA	3211	TRUE	CD14 Mono	1
125	C12orf74	NA	NA	NA	NA	3211	TRUE	CD14 Mono	1
125	EEA1	0.443216	0.0448145	0.744516	0.690497	3211	TRUE	CD14 Mono	1
125	LINC02413	NA	NA	NA	NA	3211	TRUE	CD14 Mono	1
125	AC138123.1	0.136561	0.359855	0.974771	0.98946	3211	TRUE	CD14 Mono	1
125	NUDT4	0.281899	0.386371	0.983305	0.93894	3211	TRUE	CD14 Mono	1
125	UBE2N	-0.398972	0.133128	0.848163	0.98979	3211	TRUE	CD14 Mono	1
125	MRPL42	-0.150971	0.678335	0.998398	0.921973	3211	TRUE	CD14 Mono	1
125	SOCS2-AS1	NA	NA	NA	NA	3211	TRUE	CD14 Mono	1
125	SOCS2	NA	NA	NA	NA	3211	TRUE	CD14 Mono	1
125	CRADD	1.33103	4.56875e-05	0.0278466	0.0163823	3211	TRUE	CD14 Mono	1
125	PLXNC1	0.117173	0.572277	0.992571	0.95041	3211	TRUE	CD14 Mono	1
125	AC123567.2	-0.910958	0.276028	0.940483	0.432692	3211	TRUE	CD14 Mono	1
125	AC073655.3	NA	NA	NA	NA	3211	TRUE	CD14 Mono	1
125	CEP83	0.644705	0.178968	0.874852	0.933451	3211	TRUE	CD14 Mono	1
125	TMCC3	0.522469	0.234276	0.914596	0.815753	3211	TRUE	CD14 Mono	1
125	NDUFA12	-0.18029	0.34429	0.971432	0.909001	3211	TRUE	CD14 Mono	1
125	NR2C1	-0.0356957	0.923943	0.999321	0.999307	3211	TRUE	CD14 Mono	1
125	FGD6	-1.21648	0.0020425	0.216505	0.45236	3211	TRUE	CD14 Mono	1
125	VEZT	0.594174	0.0739643	0.80874	0.59488	3211	TRUE	CD14 Mono	1
125	METAP2	-0.0263662	0.902125	0.999321	0.952918	3211	TRUE	CD14 Mono	1
125	USP44	NA	NA	NA	NA	3211	TRUE	CD14 Mono	1
125	NTN4	NA	NA	NA	NA	3211	TRUE	CD14 Mono	1
125	SNRPF	0.0865791	0.637468	0.998136	0.99141	3211	TRUE	CD14 Mono	1
125	AMDHD1	NA	NA	NA	NA	3211	TRUE	CD14 Mono	1
125	HAL	-0.74412	0.198494	0.888819	0.612713	3211	TRUE	CD14 Mono	1
125	AC007298.2	NA	NA	NA	NA	3211	TRUE	CD14 Mono	1
125	LTA4H	-0.142937	0.353011	0.972197	0.635849	3211	TRUE	CD14 Mono	1
125	ELK3	0.261361	0.308188	0.952297	0.915805	3211	TRUE	CD14 Mono	1
125	CDK17	0.215547	0.469373	0.992571	0.810994	3211	TRUE	CD14 Mono	1
125	AC007513.1	NA	NA	NA	NA	3211	TRUE	CD14 Mono	1
125	CFAP54	NA	NA	NA	NA	3211	TRUE	CD14 Mono	1
125	NEDD1	NA	NA	NA	NA	3211	TRUE	CD14 Mono	1
125	AC016152.1	NA	NA	NA	NA	3211	TRUE	CD14 Mono	1
125	LINC02453	-0.931033	0.276028	0.940483	0.806584	3211	TRUE	CD14 Mono	1
125	TMPO-AS1	-0.600739	0.408751	0.987592	0.54537	3211	TRUE	CD14 Mono	1
125	TMPO	-0.235394	0.245162	0.924497	0.790814	3211	TRUE	CD14 Mono	1
125	SLC25A3	-0.0487447	0.749601	0.998398	0.978393	3211	TRUE	CD14 Mono	1
125	IKBIP	-0.067638	0.827318	0.998436	0.950047	3211	TRUE	CD14 Mono	1
125	APAF1	-0.413952	0.0762054	0.812313	0.670443	3211	TRUE	CD14 Mono	1
125	ANKS1B	NA	NA	NA	NA	3211	TRUE	CD14 Mono	1
125	UHRF1BP1L	-0.26411	0.247292	0.924497	0.917856	3211	TRUE	CD14 Mono	1
125	ACTR6	NA	NA	NA	NA	3211	TRUE	CD14 Mono	1
125	DEPDC4	NA	NA	NA	NA	3211	TRUE	CD14 Mono	1
125	SCYL2	-0.0927129	0.779668	0.998398	0.981306	3211	TRUE	CD14 Mono	1
125	GAS2L3	-0.0753607	0.892566	0.999321	0.998917	3211	TRUE	CD14 Mono	1
125	UTP20	NA	NA	NA	NA	3211	TRUE	CD14 Mono	1
125	ARL1	0.302407	0.484633	0.992571	0.997357	3211	TRUE	CD14 Mono	1
125	SPIC	NA	NA	NA	NA	3211	TRUE	CD14 Mono	1
125	MYBPC1	NA	NA	NA	NA	3211	TRUE	CD14 Mono	1
125	CHPT1	-0.302064	0.230031	0.911762	0.689654	3211	TRUE	CD14 Mono	1
125	SYCP3	NA	NA	NA	NA	3211	TRUE	CD14 Mono	1
125	GNPTAB	0.00659559	0.978842	0.999321	0.995679	3211	TRUE	CD14 Mono	1
125	DRAM1	0.287134	0.308799	0.952304	0.955628	3211	TRUE	CD14 Mono	1
125	WASHC3	0.0658834	0.844851	0.999213	0.971259	3211	TRUE	CD14 Mono	1
125	NUP37	-0.223107	0.700668	0.998398	0.920425	3211	TRUE	CD14 Mono	1
125	PARPBP	NA	NA	NA	NA	3211	TRUE	CD14 Mono	1
125	PMCH	NA	NA	NA	NA	3211	TRUE	CD14 Mono	1
125	AC068643.2	NA	NA	NA	NA	3211	TRUE	CD14 Mono	1
125	C12orf42	NA	NA	NA	NA	3211	TRUE	CD14 Mono	1
125	NT5DC3	NA	NA	NA	NA	3211	TRUE	CD14 Mono	1
125	HSP90B1	-0.0981563	0.542569	0.992571	0.96386	3211	TRUE	CD14 Mono	1
125	C12orf73	0.813638	0.119654	0.831078	0.888437	3211	TRUE	CD14 Mono	1
125	TDG	-0.281605	0.334486	0.966811	0.939737	3211	TRUE	CD14 Mono	1
125	GLT8D2	NA	NA	NA	NA	3211	TRUE	CD14 Mono	1
125	HCFC2	-0.816874	0.153416	0.868737	0.857053	3211	TRUE	CD14 Mono	1
125	NFYB	NA	NA	NA	NA	3211	TRUE	CD14 Mono	1
125	TXNRD1	0.245973	0.268009	0.9362	0.919978	3211	TRUE	CD14 Mono	1
125	AC089983.1	-0.946915	0.134082	0.849071	0.712595	3211	TRUE	CD14 Mono	1
125	EID3	NA	NA	NA	NA	3211	TRUE	CD14 Mono	1
125	CHST11	0.263037	0.100549	0.831078	0.542025	3211	TRUE	CD14 Mono	1
125	SLC41A2	NA	NA	NA	NA	3211	TRUE	CD14 Mono	1
125	C12orf45	0.0452933	0.908852	0.999321	0.959198	3211	TRUE	CD14 Mono	1
125	ALDH1L2	NA	NA	NA	NA	3211	TRUE	CD14 Mono	1
125	WASHC4	-0.185383	0.358148	0.973971	0.827003	3211	TRUE	CD14 Mono	1
125	APPL2	-0.607736	0.141309	0.861083	0.9783	3211	TRUE	CD14 Mono	1
125	C12orf75	1.66781	0.0219335	0.61048	0.15306	3211	TRUE	CD14 Mono	1
125	CKAP4	0.151247	0.446957	0.991121	0.785443	3211	TRUE	CD14 Mono	1
125	AC079174.2	NA	NA	NA	NA	3211	TRUE	CD14 Mono	1
125	TCP11L2	-0.109407	0.767984	0.998398	0.960527	3211	TRUE	CD14 Mono	1
125	POLR3B	NA	NA	NA	NA	3211	TRUE	CD14 Mono	1
125	AC079385.1	NA	NA	NA	NA	3211	TRUE	CD14 Mono	1
125	RIC8B	NA	NA	NA	NA	3211	TRUE	CD14 Mono	1
125	AC007695.1	NA	NA	NA	NA	3211	TRUE	CD14 Mono	1
125	AC007541.1	NA	NA	NA	NA	3211	TRUE	CD14 Mono	1
125	TMEM263	-1.65174	0.0500776	0.766323	0.905401	3211	TRUE	CD14 Mono	1
125	MTERF2	NA	NA	NA	NA	3211	TRUE	CD14 Mono	1
125	CRY1	0.318582	0.412336	0.987592	0.800458	3211	TRUE	CD14 Mono	1
125	AC078929.1	NA	NA	NA	NA	3211	TRUE	CD14 Mono	1
125	BTBD11	0.236192	0.514396	0.992571	0.928117	3211	TRUE	CD14 Mono	1
125	PWP1	-0.12017	0.763616	0.998398	0.993478	3211	TRUE	CD14 Mono	1
125	PRDM4	-0.0149855	0.980579	0.999321	0.990329	3211	TRUE	CD14 Mono	1
125	AC007622.2	NA	NA	NA	NA	3211	TRUE	CD14 Mono	1
125	CMKLR1	NA	NA	NA	NA	3211	TRUE	CD14 Mono	1
125	FICD	NA	NA	NA	NA	3211	TRUE	CD14 Mono	1
125	SART3	-0.554464	0.185851	0.879673	0.855374	3211	TRUE	CD14 Mono	1
125	ISCU	-0.0107546	0.96119	0.999321	0.990157	3211	TRUE	CD14 Mono	1
125	TMEM119	NA	NA	NA	NA	3211	TRUE	CD14 Mono	1
125	SELPLG	-0.159157	0.429783	0.987592	0.777448	3211	TRUE	CD14 Mono	1
125	AC007569.1	NA	NA	NA	NA	3211	TRUE	CD14 Mono	1
125	CORO1C	-0.0210133	0.926269	0.999321	0.953685	3211	TRUE	CD14 Mono	1
125	SSH1	0.468442	0.0845781	0.82293	0.535358	3211	TRUE	CD14 Mono	1
125	AC087893.2	NA	NA	NA	NA	3211	TRUE	CD14 Mono	1
125	USP30	0.20525	0.7237	0.998398	0.913308	3211	TRUE	CD14 Mono	1
125	USP30-AS1	NA	NA	NA	NA	3211	TRUE	CD14 Mono	1
125	ALKBH2	NA	NA	NA	NA	3211	TRUE	CD14 Mono	1
125	UNG	NA	NA	NA	NA	3211	TRUE	CD14 Mono	1
125	AC007637.1	NA	NA	NA	NA	3211	TRUE	CD14 Mono	1
125	ACACB	0.583876	0.355573	0.973094	0.535356	3211	TRUE	CD14 Mono	1
125	KCTD10	-1.495	0.0226476	0.61048	0.501904	3211	TRUE	CD14 Mono	1
125	UBE3B	0.0753102	0.864085	0.999213	0.987004	3211	TRUE	CD14 Mono	1
125	MMAB	-0.129332	0.817858	0.998398	0.99758	3211	TRUE	CD14 Mono	1
125	MVK	NA	NA	NA	NA	3211	TRUE	CD14 Mono	1
125	TRPV4	NA	NA	NA	NA	3211	TRUE	CD14 Mono	1
125	GLTP	-0.577272	0.0184405	0.605495	0.486324	3211	TRUE	CD14 Mono	1
125	TCHP	-0.0910686	0.773259	0.998398	0.951353	3211	TRUE	CD14 Mono	1
125	GIT2	-0.491563	0.0396276	0.716974	0.286651	3211	TRUE	CD14 Mono	1
125	ANKRD13A	-0.441227	0.133351	0.848163	0.872997	3211	TRUE	CD14 Mono	1
125	C12orf76	0.271334	0.462615	0.992571	0.893791	3211	TRUE	CD14 Mono	1
125	IFT81	NA	NA	NA	NA	3211	TRUE	CD14 Mono	1
125	ATP2A2	-0.198859	0.430545	0.987592	0.775005	3211	TRUE	CD14 Mono	1
125	ANAPC7	-0.956141	0.0771929	0.813401	0.884519	3211	TRUE	CD14 Mono	1
125	ARPC3	0.0255417	0.831176	0.998828	0.963957	3211	TRUE	CD14 Mono	1
125	GPN3	-0.190994	0.669232	0.998398	0.848559	3211	TRUE	CD14 Mono	1
125	FAM216A	0.352735	0.567432	0.992571	0.765777	3211	TRUE	CD14 Mono	1
125	VPS29	-0.0836564	0.796621	0.998398	0.974733	3211	TRUE	CD14 Mono	1
125	RAD9B	NA	NA	NA	NA	3211	TRUE	CD14 Mono	1
125	PPTC7	-0.00211265	0.992265	0.999321	0.992265	3211	TRUE	CD14 Mono	1
125	TCTN1	NA	NA	NA	NA	3211	TRUE	CD14 Mono	1
125	HVCN1	-0.272014	0.308434	0.952304	0.859739	3211	TRUE	CD14 Mono	1
125	PPP1CC	-0.0198592	0.926573	0.999321	0.959113	3211	TRUE	CD14 Mono	1
125	CUX2	NA	NA	NA	NA	3211	TRUE	CD14 Mono	1
125	PHETA1	NA	NA	NA	NA	3211	TRUE	CD14 Mono	1
125	LINC02356	-0.375887	0.436432	0.987942	0.840229	3211	TRUE	CD14 Mono	1
125	SH2B3	-0.424742	0.113273	0.831078	0.810225	3211	TRUE	CD14 Mono	1
125	ATXN2	-0.234043	0.382059	0.981095	0.705324	3211	TRUE	CD14 Mono	1
125	ATXN2-AS	NA	NA	NA	NA	3211	TRUE	CD14 Mono	1
125	BRAP	0.228164	0.542374	0.992571	0.945475	3211	TRUE	CD14 Mono	1
125	ACAD10	0.482631	0.298956	0.945776	0.830518	3211	TRUE	CD14 Mono	1
125	ALDH2	-0.319631	0.0950292	0.831078	0.236562	3211	TRUE	CD14 Mono	1
125	MAPKAPK5-AS1	-0.155639	0.672535	0.998398	0.902082	3211	TRUE	CD14 Mono	1
125	MAPKAPK5	-0.248724	0.543524	0.992571	0.978333	3211	TRUE	CD14 Mono	1
125	TMEM116	NA	NA	NA	NA	3211	TRUE	CD14 Mono	1
125	ERP29	-0.148222	0.328594	0.965281	0.889487	3211	TRUE	CD14 Mono	1
125	NAA25	0.213074	0.507088	0.992571	0.987045	3211	TRUE	CD14 Mono	1
125	TRAFD1	-0.315734	0.385972	0.983305	0.989579	3211	TRUE	CD14 Mono	1
125	HECTD4	0.115508	0.686144	0.998398	0.961083	3211	TRUE	CD14 Mono	1
125	RPL6	0.0347611	0.754777	0.998398	0.977445	3211	TRUE	CD14 Mono	1
125	PTPN11	0.0435101	0.873045	0.999321	0.988436	3211	TRUE	CD14 Mono	1
125	RPH3A	0.0842958	0.870375	0.999213	0.896506	3211	TRUE	CD14 Mono	1
125	OAS1	0.00341969	0.990098	0.999321	0.991204	3211	TRUE	CD14 Mono	1
125	AC004551.1	NA	NA	NA	NA	3211	TRUE	CD14 Mono	1
125	OAS3	0.655019	0.149029	0.865016	0.31534	3211	TRUE	CD14 Mono	1
125	OAS2	0.114994	0.826197	0.998436	0.960952	3211	TRUE	CD14 Mono	1
125	DTX1	NA	NA	NA	NA	3211	TRUE	CD14 Mono	1
125	RASAL1	NA	NA	NA	NA	3211	TRUE	CD14 Mono	1
125	DDX54	0.186761	0.590567	0.994166	0.980505	3211	TRUE	CD14 Mono	1
125	RITA1	NA	NA	NA	NA	3211	TRUE	CD14 Mono	1
125	IQCD	NA	NA	NA	NA	3211	TRUE	CD14 Mono	1
125	TPCN1	-0.0332223	0.907258	0.999321	0.950005	3211	TRUE	CD14 Mono	1
125	SLC8B1	-0.593958	0.176499	0.874852	0.944663	3211	TRUE	CD14 Mono	1
125	PLBD2	-0.296288	0.499887	0.992571	0.905785	3211	TRUE	CD14 Mono	1
125	SDS	NA	NA	NA	NA	3211	TRUE	CD14 Mono	1
125	SDSL	NA	NA	NA	NA	3211	TRUE	CD14 Mono	1
125	RBM19	-0.340981	0.501947	0.992571	0.969791	3211	TRUE	CD14 Mono	1
125	AC073863.1	NA	NA	NA	NA	3211	TRUE	CD14 Mono	1
125	MED13L	0.317536	0.0532211	0.777041	0.438484	3211	TRUE	CD14 Mono	1
125	AC130895.1	NA	NA	NA	NA	3211	TRUE	CD14 Mono	1
125	LINC02457	NA	NA	NA	NA	3211	TRUE	CD14 Mono	1
125	LINC00173	NA	NA	NA	NA	3211	TRUE	CD14 Mono	1
125	MAP1LC3B2	1.80153	0.000216106	0.0585406	0.00997619	3211	TRUE	CD14 Mono	1
125	C12orf49	-0.381873	0.470802	0.992571	0.954896	3211	TRUE	CD14 Mono	1
125	RNFT2	NA	NA	NA	NA	3211	TRUE	CD14 Mono	1
125	HRK	NA	NA	NA	NA	3211	TRUE	CD14 Mono	1
125	FBXW8	0.326118	0.548241	0.992571	0.992113	3211	TRUE	CD14 Mono	1
125	TESC	-0.145294	0.523642	0.992571	0.902374	3211	TRUE	CD14 Mono	1
125	FBXO21	0.691156	0.0598793	0.792953	0.998036	3211	TRUE	CD14 Mono	1
125	RFC5	NA	NA	NA	NA	3211	TRUE	CD14 Mono	1
125	WSB2	-0.0263596	0.946424	0.999321	0.984033	3211	TRUE	CD14 Mono	1
125	VSIG10	NA	NA	NA	NA	3211	TRUE	CD14 Mono	1
125	PEBP1	0.181515	0.549202	0.992571	0.8526	3211	TRUE	CD14 Mono	1
125	TAOK3	0.0987729	0.536081	0.992571	0.984697	3211	TRUE	CD14 Mono	1
125	SUDS3	-0.267443	0.453626	0.991227	0.805451	3211	TRUE	CD14 Mono	1
125	PRKAB1	0.627181	0.23286	0.912508	0.973356	3211	TRUE	CD14 Mono	1
125	CIT	NA	NA	NA	NA	3211	TRUE	CD14 Mono	1
125	BICDL1	NA	NA	NA	NA	3211	TRUE	CD14 Mono	1
125	RAB35	-0.370521	0.345168	0.971432	0.879805	3211	TRUE	CD14 Mono	1
125	AC004812.2	NA	NA	NA	NA	3211	TRUE	CD14 Mono	1
125	GCN1	-0.0926788	0.861022	0.999213	0.947896	3211	TRUE	CD14 Mono	1
125	RPLP0	0.00441378	0.969664	0.999321	0.973978	3211	TRUE	CD14 Mono	1
125	PXN-AS1	NA	NA	NA	NA	3211	TRUE	CD14 Mono	1
125	PXN	-0.434435	0.0720939	0.80874	0.41583	3211	TRUE	CD14 Mono	1
125	SIRT4	NA	NA	NA	NA	3211	TRUE	CD14 Mono	1
125	COX6A1	0.131349	0.314084	0.955976	0.971582	3211	TRUE	CD14 Mono	1
125	TRIAP1	0.0769288	0.867107	0.999213	0.922019	3211	TRUE	CD14 Mono	1
125	GATC	-0.253981	0.570262	0.992571	0.861061	3211	TRUE	CD14 Mono	1
125	SRSF9	-0.144894	0.40232	0.987299	0.940223	3211	TRUE	CD14 Mono	1
125	DYNLL1	-0.148419	0.386075	0.983305	0.713949	3211	TRUE	CD14 Mono	1
125	NRAV	NA	NA	NA	NA	3211	TRUE	CD14 Mono	1
125	COQ5	0.817297	0.124924	0.834532	0.837873	3211	TRUE	CD14 Mono	1
125	RNF10	0.249297	0.315317	0.956744	0.938241	3211	TRUE	CD14 Mono	1
125	POP5	-0.203745	0.547186	0.992571	0.920201	3211	TRUE	CD14 Mono	1
125	MLEC	-0.420165	0.172611	0.874852	0.881729	3211	TRUE	CD14 Mono	1
125	UNC119B	NA	NA	NA	NA	3211	TRUE	CD14 Mono	1
125	ACADS	-0.90999	0.111121	0.831078	0.665952	3211	TRUE	CD14 Mono	1
125	AC069234.1	NA	NA	NA	NA	3211	TRUE	CD14 Mono	1
125	SPPL3	0.0924089	0.671202	0.998398	0.90538	3211	TRUE	CD14 Mono	1
125	C12orf43	-0.836815	0.148576	0.865016	0.765319	3211	TRUE	CD14 Mono	1
125	OASL	1.0141	0.0077964	0.47219	0.105619	3211	TRUE	CD14 Mono	1
125	P2RX7	-0.0615729	0.865902	0.999213	0.88292	3211	TRUE	CD14 Mono	1
125	AC069209.1	NA	NA	NA	NA	3211	TRUE	CD14 Mono	1
125	P2RX4	-0.483874	0.0803461	0.817033	0.979445	3211	TRUE	CD14 Mono	1
125	CAMKK2	-0.149412	0.574198	0.992571	0.764516	3211	TRUE	CD14 Mono	1
125	ANAPC5	-0.0863844	0.724274	0.998398	0.988606	3211	TRUE	CD14 Mono	1
125	RNF34	-0.302441	0.50738	0.992571	0.954907	3211	TRUE	CD14 Mono	1
125	KDM2B	0.16705	0.603698	0.997502	0.944282	3211	TRUE	CD14 Mono	1
125	KDM2B-DT	NA	NA	NA	NA	3211	TRUE	CD14 Mono	1
125	ORAI1	-0.126609	0.678651	0.998398	0.899669	3211	TRUE	CD14 Mono	1
125	MORN3	NA	NA	NA	NA	3211	TRUE	CD14 Mono	1
125	TMEM120B	0.284786	0.725369	0.998398	0.986817	3211	TRUE	CD14 Mono	1
125	RHOF	0.199711	0.614615	0.998136	0.951512	3211	TRUE	CD14 Mono	1
125	LINC01089	-0.0301131	0.937785	0.999321	0.998899	3211	TRUE	CD14 Mono	1
125	AC084018.1	NA	NA	NA	NA	3211	TRUE	CD14 Mono	1
125	AC084018.2	NA	NA	NA	NA	3211	TRUE	CD14 Mono	1
125	SETD1B	0.112356	0.753225	0.998398	0.937635	3211	TRUE	CD14 Mono	1
125	PSMD9	0.365781	0.121043	0.831078	0.99262	3211	TRUE	CD14 Mono	1
125	WDR66	NA	NA	NA	NA	3211	TRUE	CD14 Mono	1
125	BCL7A	NA	NA	NA	NA	3211	TRUE	CD14 Mono	1
125	MLXIP	0.368697	0.132684	0.848163	0.611644	3211	TRUE	CD14 Mono	1
125	LRRC43	NA	NA	NA	NA	3211	TRUE	CD14 Mono	1
125	DIABLO	NA	NA	NA	NA	3211	TRUE	CD14 Mono	1
125	VPS33A	-0.0144181	0.971892	0.999321	0.983163	3211	TRUE	CD14 Mono	1
125	CLIP1	0.270273	0.193449	0.886102	0.961062	3211	TRUE	CD14 Mono	1
125	ZCCHC8	-0.825696	0.0395019	0.716974	0.679367	3211	TRUE	CD14 Mono	1
125	AC127002.2	NA	NA	NA	NA	3211	TRUE	CD14 Mono	1
125	RSRC2	0.221046	0.278523	0.940739	0.972034	3211	TRUE	CD14 Mono	1
125	KNTC1	NA	NA	NA	NA	3211	TRUE	CD14 Mono	1
125	AC026333.3	NA	NA	NA	NA	3211	TRUE	CD14 Mono	1
125	HCAR2	0.341488	0.497078	0.992571	0.56414	3211	TRUE	CD14 Mono	1
125	HCAR3	0.306597	0.467033	0.992571	0.969471	3211	TRUE	CD14 Mono	1
125	DENR	-0.202353	0.399294	0.986984	0.978163	3211	TRUE	CD14 Mono	1
125	CCDC62	NA	NA	NA	NA	3211	TRUE	CD14 Mono	1
125	HIP1R	NA	NA	NA	NA	3211	TRUE	CD14 Mono	1
125	VPS37B	0.393412	0.107448	0.831078	0.492103	3211	TRUE	CD14 Mono	1
125	AC027290.1	NA	NA	NA	NA	3211	TRUE	CD14 Mono	1
125	ABCB9	NA	NA	NA	NA	3211	TRUE	CD14 Mono	1
125	OGFOD2	-1.15483	0.0683668	0.807766	0.611407	3211	TRUE	CD14 Mono	1
125	ARL6IP4	-0.24747	0.105656	0.831078	0.954252	3211	TRUE	CD14 Mono	1
125	PITPNM2	NA	NA	NA	NA	3211	TRUE	CD14 Mono	1
125	MPHOSPH9	0.136254	0.781719	0.998398	0.976261	3211	TRUE	CD14 Mono	1
125	C12orf65	0.520962	0.392643	0.984838	0.801726	3211	TRUE	CD14 Mono	1
125	CDK2AP1	-0.243977	0.407171	0.987592	0.739819	3211	TRUE	CD14 Mono	1
125	SBNO1	-0.323251	0.264273	0.933395	0.776962	3211	TRUE	CD14 Mono	1
125	SBNO1-AS1	NA	NA	NA	NA	3211	TRUE	CD14 Mono	1
125	KMT5A	-0.336589	0.360327	0.975202	0.851956	3211	TRUE	CD14 Mono	1
125	RILPL2	0.337929	0.0663281	0.802722	0.507782	3211	TRUE	CD14 Mono	1
125	SNRNP35	0.246535	0.496448	0.992571	0.929537	3211	TRUE	CD14 Mono	1
125	RILPL1	NA	NA	NA	NA	3211	TRUE	CD14 Mono	1
125	TMED2-DT	NA	NA	NA	NA	3211	TRUE	CD14 Mono	1
125	TMED2	0.00586574	0.980982	0.999321	0.996345	3211	TRUE	CD14 Mono	1
125	DDX55	0.195546	0.680815	0.998398	0.984829	3211	TRUE	CD14 Mono	1
125	EIF2B1	0.21079	0.507522	0.992571	0.889122	3211	TRUE	CD14 Mono	1
125	GTF2H3	-0.145914	0.726239	0.998398	0.967473	3211	TRUE	CD14 Mono	1
125	TCTN2	NA	NA	NA	NA	3211	TRUE	CD14 Mono	1
125	ATP6V0A2	-0.308972	0.549622	0.992571	0.885905	3211	TRUE	CD14 Mono	1
125	DNAH10	NA	NA	NA	NA	3211	TRUE	CD14 Mono	1
125	CCDC92	0.544583	0.314945	0.95621	0.995373	3211	TRUE	CD14 Mono	1
125	ZNF664	-0.557212	0.282724	0.942657	0.643511	3211	TRUE	CD14 Mono	1
125	NCOR2	0.298495	0.124452	0.833272	0.978598	3211	TRUE	CD14 Mono	1
125	SCARB1	-0.12706	0.814872	0.998398	0.992299	3211	TRUE	CD14 Mono	1
125	UBC	0.0257323	0.829812	0.998436	0.986882	3211	TRUE	CD14 Mono	1
125	DHX37	-0.731784	0.184428	0.87888	0.901306	3211	TRUE	CD14 Mono	1
125	BRI3BP	-0.285644	0.421032	0.987592	0.865103	3211	TRUE	CD14 Mono	1
125	AACS	NA	NA	NA	NA	3211	TRUE	CD14 Mono	1
125	AC007368.1	NA	NA	NA	NA	3211	TRUE	CD14 Mono	1
125	LINC00944	NA	NA	NA	NA	3211	TRUE	CD14 Mono	1
125	SLC15A4	0.148014	0.642063	0.998136	0.992321	3211	TRUE	CD14 Mono	1
125	GLT1D1	-0.217697	0.303775	0.946415	0.779048	3211	TRUE	CD14 Mono	1
125	STX2	0.0145424	0.964961	0.999321	0.972136	3211	TRUE	CD14 Mono	1
125	RAN	0.107616	0.541063	0.992571	0.948513	3211	TRUE	CD14 Mono	1
125	ADGRD1	NA	NA	NA	NA	3211	TRUE	CD14 Mono	1
125	LINC02414	NA	NA	NA	NA	3211	TRUE	CD14 Mono	1
125	SFSWAP	0.144714	0.564739	0.992571	0.982633	3211	TRUE	CD14 Mono	1
125	MMP17	-0.555972	0.2228	0.907279	0.641986	3211	TRUE	CD14 Mono	1
125	AC131009.2	NA	NA	NA	NA	3211	TRUE	CD14 Mono	1
125	ULK1	0.226775	0.423616	0.987592	0.74335	3211	TRUE	CD14 Mono	1
125	PUS1	0.862873	0.0730329	0.80874	0.939263	3211	TRUE	CD14 Mono	1
125	EP400	-0.359413	0.291773	0.945776	0.642797	3211	TRUE	CD14 Mono	1
125	DDX51	-0.307582	0.611341	0.998136	0.889068	3211	TRUE	CD14 Mono	1
125	NOC4L	-0.0282859	0.946357	0.999321	0.992455	3211	TRUE	CD14 Mono	1
125	LINC02361	NA	NA	NA	NA	3211	TRUE	CD14 Mono	1
125	AC138466.1	NA	NA	NA	NA	3211	TRUE	CD14 Mono	1
125	GALNT9	NA	NA	NA	NA	3211	TRUE	CD14 Mono	1
125	FBRSL1	0.218318	0.466762	0.992571	0.891597	3211	TRUE	CD14 Mono	1
125	POLE	NA	NA	NA	NA	3211	TRUE	CD14 Mono	1
125	PXMP2	NA	NA	NA	NA	3211	TRUE	CD14 Mono	1
125	PGAM5	NA	NA	NA	NA	3211	TRUE	CD14 Mono	1
125	ANKLE2	-0.1311	0.678808	0.998398	0.986702	3211	TRUE	CD14 Mono	1
125	GOLGA3	-0.259073	0.520942	0.992571	0.864087	3211	TRUE	CD14 Mono	1
125	CHFR	0.0782579	0.787058	0.998398	0.993214	3211	TRUE	CD14 Mono	1
125	AC127070.1	NA	NA	NA	NA	3211	TRUE	CD14 Mono	1
125	ZNF605	NA	NA	NA	NA	3211	TRUE	CD14 Mono	1
125	ZNF26	-0.455191	0.437013	0.988116	0.817062	3211	TRUE	CD14 Mono	1
125	ZNF84-DT	NA	NA	NA	NA	3211	TRUE	CD14 Mono	1
125	ZNF84	-0.681059	0.259918	0.92949	0.752306	3211	TRUE	CD14 Mono	1
125	ZNF140	NA	NA	NA	NA	3211	TRUE	CD14 Mono	1
125	ZNF891	NA	NA	NA	NA	3211	TRUE	CD14 Mono	1
125	ZNF10	0.826744	0.149699	0.865016	0.711075	3211	TRUE	CD14 Mono	1
125	ZNF268	NA	NA	NA	NA	3211	TRUE	CD14 Mono	1
125	TPTE2	NA	NA	NA	NA	3211	TRUE	CD14 Mono	1
125	MPHOSPH8	0.0767646	0.748422	0.998398	0.952712	3211	TRUE	CD14 Mono	1
125	PSPC1	0.0652004	0.800247	0.998398	0.978199	3211	TRUE	CD14 Mono	1
125	ZMYM5	-0.300216	0.456294	0.991925	0.980733	3211	TRUE	CD14 Mono	1
125	AL355001.1	NA	NA	NA	NA	3211	TRUE	CD14 Mono	1
125	AL355001.2	NA	NA	NA	NA	3211	TRUE	CD14 Mono	1
125	ZMYM2	-0.19238	0.342357	0.968853	0.901801	3211	TRUE	CD14 Mono	1
125	CRYL1	0.554694	0.0845923	0.82293	0.560497	3211	TRUE	CD14 Mono	1
125	AL590096.1	NA	NA	NA	NA	3211	TRUE	CD14 Mono	1
125	IFT88	0.283973	0.487354	0.992571	0.824366	3211	TRUE	CD14 Mono	1
125	EEF1AKMT1	-0.117557	0.869887	0.999213	0.96237	3211	TRUE	CD14 Mono	1
125	XPO4	-0.311949	0.334398	0.966811	0.907859	3211	TRUE	CD14 Mono	1
125	LATS2	0.0818899	0.765993	0.998398	0.97266	3211	TRUE	CD14 Mono	1
125	LATS2-AS1	NA	NA	NA	NA	3211	TRUE	CD14 Mono	1
125	SAP18	-0.126845	0.450098	0.991227	0.929298	3211	TRUE	CD14 Mono	1
125	SKA3	NA	NA	NA	NA	3211	TRUE	CD14 Mono	1
125	MRPL57	0.00835653	0.963704	0.999321	0.987222	3211	TRUE	CD14 Mono	1
125	LINC00539	NA	NA	NA	NA	3211	TRUE	CD14 Mono	1
125	ZDHHC20	0.170122	0.30172	0.946415	0.922116	3211	TRUE	CD14 Mono	1
125	MICU2	0.0588217	0.791203	0.998398	0.953306	3211	TRUE	CD14 Mono	1
125	FGF9	NA	NA	NA	NA	3211	TRUE	CD14 Mono	1
125	AL136962.1	-0.0807638	0.903415	0.999321	0.929397	3211	TRUE	CD14 Mono	1
125	SACS	NA	NA	NA	NA	3211	TRUE	CD14 Mono	1
125	MIPEP	NA	NA	NA	NA	3211	TRUE	CD14 Mono	1
125	SPATA13	0.563416	0.0225842	0.61048	0.376608	3211	TRUE	CD14 Mono	1
125	PARP4	-0.211192	0.36982	0.975863	0.967929	3211	TRUE	CD14 Mono	1
125	RNF17	NA	NA	NA	NA	3211	TRUE	CD14 Mono	1
125	CENPJ	NA	NA	NA	NA	3211	TRUE	CD14 Mono	1
125	MTMR6	0.178432	0.465937	0.992571	0.97316	3211	TRUE	CD14 Mono	1
125	NUP58	0.653755	0.00463559	0.37127	0.200543	3211	TRUE	CD14 Mono	1
125	ATP8A2	NA	NA	NA	NA	3211	TRUE	CD14 Mono	1
125	RNF6	-0.0656789	0.872262	0.999213	0.99771	3211	TRUE	CD14 Mono	1
125	AL138966.2	NA	NA	NA	NA	3211	TRUE	CD14 Mono	1
125	CDK8	-0.365032	0.36731	0.975202	0.993	3211	TRUE	CD14 Mono	1
125	WASF3	NA	NA	NA	NA	3211	TRUE	CD14 Mono	1
125	AL160035.1	NA	NA	NA	NA	3211	TRUE	CD14 Mono	1
125	USP12	-0.0297759	0.89451	0.999321	0.991363	3211	TRUE	CD14 Mono	1
125	USP12-AS1	-1.94455	0.0215912	0.61048	0.226495	3211	TRUE	CD14 Mono	1
125	USP12-AS2	NA	NA	NA	NA	3211	TRUE	CD14 Mono	1
125	LINC02340	NA	NA	NA	NA	3211	TRUE	CD14 Mono	1
125	RPL21	0.00425994	0.970095	0.999321	0.988143	3211	TRUE	CD14 Mono	1
125	RASL11A	0.251138	0.725369	0.998398	0.852838	3211	TRUE	CD14 Mono	1
125	GTF3A	-0.223635	0.274475	0.940483	0.999034	3211	TRUE	CD14 Mono	1
125	MTIF3	0.391273	0.0776177	0.813401	0.963522	3211	TRUE	CD14 Mono	1
125	LNX2	NA	NA	NA	NA	3211	TRUE	CD14 Mono	1
125	POLR1D	-0.100394	0.654439	0.998136	0.988868	3211	TRUE	CD14 Mono	1
125	FLT3	0.298172	0.49661	0.992571	0.698784	3211	TRUE	CD14 Mono	1
125	PAN3-AS1	NA	NA	NA	NA	3211	TRUE	CD14 Mono	1
125	PAN3	-0.0484189	0.845824	0.999213	0.946081	3211	TRUE	CD14 Mono	1
125	FLT1	NA	NA	NA	NA	3211	TRUE	CD14 Mono	1
125	POMP	0.321882	0.0384841	0.714852	0.998602	3211	TRUE	CD14 Mono	1
125	SLC46A3	-1.6169	0.0220311	0.61048	0.609642	3211	TRUE	CD14 Mono	1
125	MTUS2	NA	NA	NA	NA	3211	TRUE	CD14 Mono	1
125	SLC7A1	0.0543824	0.889852	0.999321	0.953588	3211	TRUE	CD14 Mono	1
125	UBL3	0.177306	0.497587	0.992571	0.981043	3211	TRUE	CD14 Mono	1
125	LINC00544	NA	NA	NA	NA	3211	TRUE	CD14 Mono	1
125	KATNAL1	NA	NA	NA	NA	3211	TRUE	CD14 Mono	1
125	LINC00426	NA	NA	NA	NA	3211	TRUE	CD14 Mono	1
125	LINC01058	NA	NA	NA	NA	3211	TRUE	CD14 Mono	1
125	UBE2L5	NA	NA	NA	NA	3211	TRUE	CD14 Mono	1
125	HMGB1	0.102935	0.42626	0.987592	0.897382	3211	TRUE	CD14 Mono	1
125	USPL1	-0.488336	0.178081	0.874852	0.949853	3211	TRUE	CD14 Mono	1
125	ALOX5AP	0.0459291	0.883944	0.999321	0.943066	3211	TRUE	CD14 Mono	1
125	HSPH1	0.381306	0.393638	0.985084	0.932135	3211	TRUE	CD14 Mono	1
125	B3GLCT	NA	NA	NA	NA	3211	TRUE	CD14 Mono	1
125	RXFP2	0.114112	0.860572	0.999213	0.860572	3211	TRUE	CD14 Mono	1
125	FRY	-0.0605684	0.731713	0.998398	0.952364	3211	TRUE	CD14 Mono	1
125	FRY-AS1	NA	NA	NA	NA	3211	TRUE	CD14 Mono	1
125	ZAR1L	NA	NA	NA	NA	3211	TRUE	CD14 Mono	1
125	BRCA2	NA	NA	NA	NA	3211	TRUE	CD14 Mono	1
125	N4BP2L1	-0.2	0.52349	0.992571	0.964584	3211	TRUE	CD14 Mono	1
125	N4BP2L2	0.0371889	0.833191	0.999213	0.970221	3211	TRUE	CD14 Mono	1
125	N4BP2L2-IT2	NA	NA	NA	NA	3211	TRUE	CD14 Mono	1
125	PDS5B	-0.226776	0.33892	0.966811	0.954474	3211	TRUE	CD14 Mono	1
125	KL	NA	NA	NA	NA	3211	TRUE	CD14 Mono	1
125	STARD13	NA	NA	NA	NA	3211	TRUE	CD14 Mono	1
125	AL139383.1	NA	NA	NA	NA	3211	TRUE	CD14 Mono	1
125	RFC3	0.26747	0.607783	0.998136	0.884745	3211	TRUE	CD14 Mono	1
125	AL161891.1	NA	NA	NA	NA	3211	TRUE	CD14 Mono	1
125	NBEA	NA	NA	NA	NA	3211	TRUE	CD14 Mono	1
125	SPART	0.148828	0.617556	0.998136	0.954335	3211	TRUE	CD14 Mono	1
125	SPART-AS1	NA	NA	NA	NA	3211	TRUE	CD14 Mono	1
125	RFXAP	NA	NA	NA	NA	3211	TRUE	CD14 Mono	1
125	ALG5	-0.482936	0.184083	0.87888	0.985817	3211	TRUE	CD14 Mono	1
125	EXOSC8	-0.255741	0.547824	0.992571	0.859974	3211	TRUE	CD14 Mono	1
125	SUPT20H	-0.198983	0.576357	0.992571	0.990165	3211	TRUE	CD14 Mono	1
125	LINC00571	NA	NA	NA	NA	3211	TRUE	CD14 Mono	1
125	UFM1	0.0805426	0.706824	0.998398	0.993321	3211	TRUE	CD14 Mono	1
125	PROSER1	-0.109254	0.816131	0.998398	0.988818	3211	TRUE	CD14 Mono	1
125	NHLRC3	-0.0210193	0.954818	0.999321	0.976799	3211	TRUE	CD14 Mono	1
125	AL354809.1	NA	NA	NA	NA	3211	TRUE	CD14 Mono	1
125	LHFPL6	0.777606	0.345647	0.971432	0.462337	3211	TRUE	CD14 Mono	1
125	COG6	-0.811827	0.155544	0.868737	0.789172	3211	TRUE	CD14 Mono	1
125	LINC00598	NA	NA	NA	NA	3211	TRUE	CD14 Mono	1
125	FOXO1	0.0921846	0.712368	0.998398	0.843268	3211	TRUE	CD14 Mono	1
125	MRPS31	0.230875	0.561937	0.992571	0.968523	3211	TRUE	CD14 Mono	1
125	SLC25A15	NA	NA	NA	NA	3211	TRUE	CD14 Mono	1
125	AL590064.1	NA	NA	NA	NA	3211	TRUE	CD14 Mono	1
125	ELF1	-0.051855	0.722284	0.998398	0.982637	3211	TRUE	CD14 Mono	1
125	WBP4	-0.0659257	0.843217	0.999213	0.938235	3211	TRUE	CD14 Mono	1
125	KBTBD6	NA	NA	NA	NA	3211	TRUE	CD14 Mono	1
125	AL354696.2	-0.740839	0.26733	0.9362	0.68487	3211	TRUE	CD14 Mono	1
125	KBTBD7	0.13227	0.818001	0.998398	0.999682	3211	TRUE	CD14 Mono	1
125	MTRF1	NA	NA	NA	NA	3211	TRUE	CD14 Mono	1
125	NAA16	-0.754737	0.0485815	0.761178	0.943245	3211	TRUE	CD14 Mono	1
125	RGCC	0.132972	0.769349	0.998398	0.851988	3211	TRUE	CD14 Mono	1
125	VWA8	0.333857	0.297248	0.945776	0.971654	3211	TRUE	CD14 Mono	1
125	DGKH	NA	NA	NA	NA	3211	TRUE	CD14 Mono	1
125	AKAP11	0.0879558	0.832417	0.999065	0.967731	3211	TRUE	CD14 Mono	1
125	LINC02341	NA	NA	NA	NA	3211	TRUE	CD14 Mono	1
125	EPSTI1	0.888346	0.0324333	0.673672	0.144029	3211	TRUE	CD14 Mono	1
125	DNAJC15	0.468415	0.00571371	0.417127	0.394922	3211	TRUE	CD14 Mono	1
125	CCDC122	0.0530646	0.908405	0.999321	0.987897	3211	TRUE	CD14 Mono	1
125	AL512506.1	NA	NA	NA	NA	3211	TRUE	CD14 Mono	1
125	LACC1	NA	NA	NA	NA	3211	TRUE	CD14 Mono	1
125	LINC00390	NA	NA	NA	NA	3211	TRUE	CD14 Mono	1
125	SMIM2-AS1	NA	NA	NA	NA	3211	TRUE	CD14 Mono	1
125	AL589745.1	NA	NA	NA	NA	3211	TRUE	CD14 Mono	1
125	SERP2	NA	NA	NA	NA	3211	TRUE	CD14 Mono	1
125	TSC22D1	NA	NA	NA	NA	3211	TRUE	CD14 Mono	1
125	NUFIP1	0.246584	0.607191	0.998136	0.856373	3211	TRUE	CD14 Mono	1
125	AL359706.1	NA	NA	NA	NA	3211	TRUE	CD14 Mono	1
125	GPALPP1	-0.180761	0.664627	0.998398	0.87477	3211	TRUE	CD14 Mono	1
125	GTF2F2	0.337487	0.251746	0.924497	0.855867	3211	TRUE	CD14 Mono	1
125	TPT1	-0.0781007	0.47412	0.992571	0.885988	3211	TRUE	CD14 Mono	1
125	AL138963.4	NA	NA	NA	NA	3211	TRUE	CD14 Mono	1
125	TPT1-AS1	-0.290272	0.595649	0.994812	0.961683	3211	TRUE	CD14 Mono	1
125	SLC25A30	NA	NA	NA	NA	3211	TRUE	CD14 Mono	1
125	COG3	-0.125089	0.591787	0.994464	0.96444	3211	TRUE	CD14 Mono	1
125	ZC3H13	-0.191896	0.466971	0.992571	0.927666	3211	TRUE	CD14 Mono	1
125	CPB2-AS1	-0.420022	0.266895	0.9362	0.629121	3211	TRUE	CD14 Mono	1
125	LCP1	-0.242018	0.06105	0.792953	0.951688	3211	TRUE	CD14 Mono	1
125	LRRC63	NA	NA	NA	NA	3211	TRUE	CD14 Mono	1
125	RUBCNL	0.669326	0.169959	0.872198	0.534572	3211	TRUE	CD14 Mono	1
125	LRCH1	-0.27564	0.467738	0.992571	0.964118	3211	TRUE	CD14 Mono	1
125	ESD	-0.0763394	0.729119	0.998398	0.96124	3211	TRUE	CD14 Mono	1
125	SUCLA2	-0.0105412	0.971687	0.999321	0.995662	3211	TRUE	CD14 Mono	1
125	NUDT15	-0.708249	0.178709	0.874852	0.668347	3211	TRUE	CD14 Mono	1
125	MED4	-0.129041	0.604775	0.997728	0.980087	3211	TRUE	CD14 Mono	1
125	ITM2B	-0.201026	0.10618	0.831078	0.750994	3211	TRUE	CD14 Mono	1
125	RB1-DT	NA	NA	NA	NA	3211	TRUE	CD14 Mono	1
125	RB1	0.202734	0.224197	0.907755	0.965228	3211	TRUE	CD14 Mono	1
125	LPAR6	0.0136012	0.956031	0.999321	0.996196	3211	TRUE	CD14 Mono	1
125	RCBTB2	-0.135895	0.576063	0.992571	0.967999	3211	TRUE	CD14 Mono	1
125	AL157813.1	NA	NA	NA	NA	3211	TRUE	CD14 Mono	1
125	CYSLTR2	-0.0238503	0.968956	0.999321	0.9959	3211	TRUE	CD14 Mono	1
125	AL161421.1	-0.0905927	0.870872	0.999213	0.972595	3211	TRUE	CD14 Mono	1
125	FNDC3A	-0.285334	0.226133	0.908634	0.964483	3211	TRUE	CD14 Mono	1
125	CDADC1	0.0731672	0.842248	0.999213	0.978093	3211	TRUE	CD14 Mono	1
125	CAB39L	-1.25276	0.0605113	0.792953	0.564335	3211	TRUE	CD14 Mono	1
125	SETDB2	-0.874838	0.109348	0.831078	0.746825	3211	TRUE	CD14 Mono	1
125	PHF11	0.0637743	0.771968	0.998398	0.997465	3211	TRUE	CD14 Mono	1
125	RCBTB1	0.0890437	0.835222	0.999213	0.934539	3211	TRUE	CD14 Mono	1
125	ARL11	0.305211	0.456951	0.992571	0.889156	3211	TRUE	CD14 Mono	1
125	EBPL	0.180784	0.551658	0.992571	0.928755	3211	TRUE	CD14 Mono	1
125	KPNA3	0.0625763	0.790068	0.998398	0.949995	3211	TRUE	CD14 Mono	1
125	SPRYD7	0.464162	0.386689	0.983305	0.846523	3211	TRUE	CD14 Mono	1
125	DLEU2	-0.0897539	0.59979	0.996381	0.973013	3211	TRUE	CD14 Mono	1
125	TRIM13	-0.593771	0.242304	0.924417	0.85943	3211	TRUE	CD14 Mono	1
125	DLEU1	0.0725469	0.810417	0.998398	0.944261	3211	TRUE	CD14 Mono	1
125	AL137060.3	NA	NA	NA	NA	3211	TRUE	CD14 Mono	1
125	DLEU7	NA	NA	NA	NA	3211	TRUE	CD14 Mono	1
125	RNASEH2B-AS1	NA	NA	NA	NA	3211	TRUE	CD14 Mono	1
125	RNASEH2B	-0.226825	0.384064	0.983042	0.992115	3211	TRUE	CD14 Mono	1
125	INTS6	-0.0887236	0.745475	0.998398	0.984906	3211	TRUE	CD14 Mono	1
125	INTS6-AS1	0.432213	0.380442	0.980526	0.94447	3211	TRUE	CD14 Mono	1
125	WDFY2	0.0631672	0.711086	0.998398	0.909366	3211	TRUE	CD14 Mono	1
125	DHRS12	-0.684104	0.17758	0.874852	0.903657	3211	TRUE	CD14 Mono	1
125	AL162377.1	0.870412	0.118569	0.831078	0.861883	3211	TRUE	CD14 Mono	1
125	TMEM272	NA	NA	NA	NA	3211	TRUE	CD14 Mono	1
125	ALG11	0.133298	0.782116	0.998398	0.96327	3211	TRUE	CD14 Mono	1
125	NEK5	NA	NA	NA	NA	3211	TRUE	CD14 Mono	1
125	NEK3	0.194301	0.637094	0.998136	0.994397	3211	TRUE	CD14 Mono	1
125	VPS36	-0.218108	0.362337	0.975202	0.980199	3211	TRUE	CD14 Mono	1
125	AL359513.1	NA	NA	NA	NA	3211	TRUE	CD14 Mono	1
125	CKAP2	-0.212475	0.563539	0.992571	0.851433	3211	TRUE	CD14 Mono	1
125	HNRNPA1L2	NA	NA	NA	NA	3211	TRUE	CD14 Mono	1
125	AL139089.1	0.669165	0.345646	0.971432	0.655936	3211	TRUE	CD14 Mono	1
125	SUGT1	-0.0137318	0.958013	0.999321	0.96922	3211	TRUE	CD14 Mono	1
125	DIAPH3	NA	NA	NA	NA	3211	TRUE	CD14 Mono	1
125	TDRD3	-0.186783	0.59923	0.996368	0.913353	3211	TRUE	CD14 Mono	1
125	PCDH9	NA	NA	NA	NA	3211	TRUE	CD14 Mono	1
125	DACH1	0.794735	0.0223682	0.61048	0.0664909	3211	TRUE	CD14 Mono	1
125	MZT1	-0.249403	0.533391	0.992571	0.909296	3211	TRUE	CD14 Mono	1
125	BORA	NA	NA	NA	NA	3211	TRUE	CD14 Mono	1
125	DIS3	-0.237182	0.517442	0.992571	0.999046	3211	TRUE	CD14 Mono	1
125	PIBF1	-0.0931906	0.755269	0.998398	0.896257	3211	TRUE	CD14 Mono	1
125	KLF5	-1.13399	0.072663	0.80874	0.589434	3211	TRUE	CD14 Mono	1
125	KLF12	0.412595	0.477557	0.992571	0.965995	3211	TRUE	CD14 Mono	1
125	LINC00402	NA	NA	NA	NA	3211	TRUE	CD14 Mono	1
125	AL353660.1	NA	NA	NA	NA	3211	TRUE	CD14 Mono	1
125	LINC00381	NA	NA	NA	NA	3211	TRUE	CD14 Mono	1
125	TBC1D4	0.0716747	0.85566	0.999213	0.933054	3211	TRUE	CD14 Mono	1
125	COMMD6	0.0853872	0.493961	0.992571	0.912312	3211	TRUE	CD14 Mono	1
125	UCHL3	-0.386171	0.241604	0.923715	0.759529	3211	TRUE	CD14 Mono	1
125	LMO7	1.01679	0.102376	0.831078	0.949651	3211	TRUE	CD14 Mono	1
125	AL136441.1	NA	NA	NA	NA	3211	TRUE	CD14 Mono	1
125	KCTD12	-0.340368	0.0541929	0.780771	0.608172	3211	TRUE	CD14 Mono	1
125	CLN5	0.42577	0.292831	0.945776	0.971383	3211	TRUE	CD14 Mono	1
125	FBXL3	-0.00340444	0.991872	0.999321	0.991872	3211	TRUE	CD14 Mono	1
125	MYCBP2-AS1	NA	NA	NA	NA	3211	TRUE	CD14 Mono	1
125	MYCBP2	0.0564661	0.910726	0.999321	0.979707	3211	TRUE	CD14 Mono	1
125	SLAIN1	NA	NA	NA	NA	3211	TRUE	CD14 Mono	1
125	OBI1-AS1	NA	NA	NA	NA	3211	TRUE	CD14 Mono	1
125	OBI1	-0.109167	0.851883	0.999213	0.925811	3211	TRUE	CD14 Mono	1
125	RBM26	0.228868	0.331458	0.966811	0.973593	3211	TRUE	CD14 Mono	1
125	RBM26-AS1	NA	NA	NA	NA	3211	TRUE	CD14 Mono	1
125	NDFIP2	NA	NA	NA	NA	3211	TRUE	CD14 Mono	1
125	SPRY2	NA	NA	NA	NA	3211	TRUE	CD14 Mono	1
125	AL590807.1	NA	NA	NA	NA	3211	TRUE	CD14 Mono	1
125	AL162493.1	NA	NA	NA	NA	3211	TRUE	CD14 Mono	1
125	MIR17HG	NA	NA	NA	NA	3211	TRUE	CD14 Mono	1
125	TGDS	NA	NA	NA	NA	3211	TRUE	CD14 Mono	1
125	GPR180	NA	NA	NA	NA	3211	TRUE	CD14 Mono	1
125	ABCC4	0.475761	0.498833	0.992571	0.788921	3211	TRUE	CD14 Mono	1
125	DNAJC3-DT	NA	NA	NA	NA	3211	TRUE	CD14 Mono	1
125	DNAJC3	-0.0469878	0.813211	0.998398	0.964155	3211	TRUE	CD14 Mono	1
125	UGGT2	-0.80238	0.0455368	0.750641	0.622527	3211	TRUE	CD14 Mono	1
125	MBNL2	-0.282368	0.299592	0.945776	0.888596	3211	TRUE	CD14 Mono	1
125	AL442067.3	NA	NA	NA	NA	3211	TRUE	CD14 Mono	1
125	RAP2A	0.0822109	0.840702	0.999213	0.934417	3211	TRUE	CD14 Mono	1
125	IPO5	-0.394176	0.380753	0.980526	0.950449	3211	TRUE	CD14 Mono	1
125	FARP1	NA	NA	NA	NA	3211	TRUE	CD14 Mono	1
125	STK24	0.130555	0.507232	0.992571	0.982782	3211	TRUE	CD14 Mono	1
125	STK24-AS1	NA	NA	NA	NA	3211	TRUE	CD14 Mono	1
125	DOCK9	NA	NA	NA	NA	3211	TRUE	CD14 Mono	1
125	DOCK9-DT	NA	NA	NA	NA	3211	TRUE	CD14 Mono	1
125	UBAC2-AS1	0.0293639	0.990757	0.999321	0.990757	3211	TRUE	CD14 Mono	1
125	UBAC2	0.0755615	0.684847	0.998398	0.961698	3211	TRUE	CD14 Mono	1
125	GPR18	NA	NA	NA	NA	3211	TRUE	CD14 Mono	1
125	GPR183	0.801424	0.0867221	0.825797	0.231694	3211	TRUE	CD14 Mono	1
125	TM9SF2	-0.267155	0.143133	0.861148	0.944638	3211	TRUE	CD14 Mono	1
125	LINC01232	NA	NA	NA	NA	3211	TRUE	CD14 Mono	1
125	CLYBL	-0.126037	0.883519	0.999321	0.986309	3211	TRUE	CD14 Mono	1
125	AL137139.2	NA	NA	NA	NA	3211	TRUE	CD14 Mono	1
125	PCCA-DT	NA	NA	NA	NA	3211	TRUE	CD14 Mono	1
125	PCCA	-0.51972	0.131726	0.848163	0.844868	3211	TRUE	CD14 Mono	1
125	GGACT	NA	NA	NA	NA	3211	TRUE	CD14 Mono	1
125	TMTC4	0.241336	0.626444	0.998136	0.946909	3211	TRUE	CD14 Mono	1
125	FGF14-AS2	NA	NA	NA	NA	3211	TRUE	CD14 Mono	1
125	TPP2	-0.175945	0.454829	0.991227	0.97377	3211	TRUE	CD14 Mono	1
125	TEX30	NA	NA	NA	NA	3211	TRUE	CD14 Mono	1
125	BIVM	NA	NA	NA	NA	3211	TRUE	CD14 Mono	1
125	ERCC5	-0.695832	0.0325702	0.673672	0.87544	3211	TRUE	CD14 Mono	1
125	ARGLU1	-0.123631	0.488891	0.992571	0.931033	3211	TRUE	CD14 Mono	1
125	LINC00551	NA	NA	NA	NA	3211	TRUE	CD14 Mono	1
125	LIG4	0.271483	0.623874	0.998136	0.919529	3211	TRUE	CD14 Mono	1
125	ABHD13	-0.672392	0.0703354	0.80874	0.852174	3211	TRUE	CD14 Mono	1
125	TNFSF13B	-0.0219012	0.884126	0.999321	0.926985	3211	TRUE	CD14 Mono	1
125	AL157762.1	NA	NA	NA	NA	3211	TRUE	CD14 Mono	1
125	AL138694.1	NA	NA	NA	NA	3211	TRUE	CD14 Mono	1
125	MYO16	NA	NA	NA	NA	3211	TRUE	CD14 Mono	1
125	AL163541.1	-0.681899	0.259001	0.928255	0.40458	3211	TRUE	CD14 Mono	1
125	IRS2	0.111336	0.596888	0.994812	0.797209	3211	TRUE	CD14 Mono	1
125	AL162497.1	NA	NA	NA	NA	3211	TRUE	CD14 Mono	1
125	RAB20	-0.0288386	0.922363	0.999321	0.968446	3211	TRUE	CD14 Mono	1
125	NAXD	0.247689	0.716327	0.998398	0.997607	3211	TRUE	CD14 Mono	1
125	CARS2	-0.38157	0.106233	0.831078	0.802335	3211	TRUE	CD14 Mono	1
125	ING1	-0.209319	0.573287	0.992571	0.956441	3211	TRUE	CD14 Mono	1
125	ANKRD10	0.139656	0.561614	0.992571	0.862328	3211	TRUE	CD14 Mono	1
125	ANKRD10-IT1	NA	NA	NA	NA	3211	TRUE	CD14 Mono	1
125	AL442128.2	NA	NA	NA	NA	3211	TRUE	CD14 Mono	1
125	ARHGEF7	-0.802572	0.0307289	0.670399	0.944608	3211	TRUE	CD14 Mono	1
125	TUBGCP3	-0.37055	0.205867	0.891289	0.77858	3211	TRUE	CD14 Mono	1
125	AL139384.1	-0.774606	0.227312	0.910268	0.631423	3211	TRUE	CD14 Mono	1
125	ATP11A	-0.0477548	0.822242	0.998436	0.998817	3211	TRUE	CD14 Mono	1
125	MCF2L	NA	NA	NA	NA	3211	TRUE	CD14 Mono	1
125	MCF2L-AS1	NA	NA	NA	NA	3211	TRUE	CD14 Mono	1
125	PCID2	-0.472874	0.356333	0.973094	0.922793	3211	TRUE	CD14 Mono	1
125	CUL4A	0.0474489	0.855314	0.999213	0.992849	3211	TRUE	CD14 Mono	1
125	LAMP1	0.112249	0.597182	0.994997	0.999103	3211	TRUE	CD14 Mono	1
125	GRTP1	NA	NA	NA	NA	3211	TRUE	CD14 Mono	1
125	DCUN1D2	0.572618	0.278024	0.940483	0.999881	3211	TRUE	CD14 Mono	1
125	TMCO3	0.0565653	0.865884	0.999213	0.987118	3211	TRUE	CD14 Mono	1
125	TFDP1	0.174977	0.504773	0.992571	0.964842	3211	TRUE	CD14 Mono	1
125	TMEM255B	NA	NA	NA	NA	3211	TRUE	CD14 Mono	1
125	GAS6-AS1	NA	NA	NA	NA	3211	TRUE	CD14 Mono	1
125	GAS6	NA	NA	NA	NA	3211	TRUE	CD14 Mono	1
125	C13orf46	NA	NA	NA	NA	3211	TRUE	CD14 Mono	1
125	RASA3	0.238646	0.440477	0.990178	0.987099	3211	TRUE	CD14 Mono	1
125	CFAP97D2	NA	NA	NA	NA	3211	TRUE	CD14 Mono	1
125	CDC16	0.188025	0.599851	0.996381	0.991203	3211	TRUE	CD14 Mono	1
125	UPF3A	-0.065629	0.826826	0.998436	0.99826	3211	TRUE	CD14 Mono	1
125	CHAMP1	-0.212989	0.642089	0.998136	0.988937	3211	TRUE	CD14 Mono	1
125	TTC5	NA	NA	NA	NA	3211	TRUE	CD14 Mono	1
125	CCNB1IP1	-0.18236	0.749301	0.998398	0.977521	3211	TRUE	CD14 Mono	1
125	AL355075.4	1.56109	0.00144782	0.183234	0.0473456	3211	TRUE	CD14 Mono	1
125	PARP2	0.0987561	0.867053	0.999213	0.996807	3211	TRUE	CD14 Mono	1
125	TEP1	-0.162309	0.664399	0.998398	0.868037	3211	TRUE	CD14 Mono	1
125	OSGEP	0.288879	0.374479	0.979287	0.996228	3211	TRUE	CD14 Mono	1
125	APEX1	0.27579	0.211131	0.895716	0.834907	3211	TRUE	CD14 Mono	1
125	PIP4P1	-0.372169	0.351636	0.972197	0.835855	3211	TRUE	CD14 Mono	1
125	PNP	0.333125	0.198588	0.888819	0.734819	3211	TRUE	CD14 Mono	1
125	AL355075.3	NA	NA	NA	NA	3211	TRUE	CD14 Mono	1
125	ANG	0.44168	0.249704	0.924497	0.823807	3211	TRUE	CD14 Mono	1
125	RNASE4	-0.0701759	0.876187	0.999321	0.989678	3211	TRUE	CD14 Mono	1
125	RNASE6	0.0129276	0.943915	0.999321	0.993709	3211	TRUE	CD14 Mono	1
125	AL133371.2	NA	NA	NA	NA	3211	TRUE	CD14 Mono	1
125	RNASE1	0.764771	0.299791	0.945776	0.445304	3211	TRUE	CD14 Mono	1
125	RNASE3	NA	NA	NA	NA	3211	TRUE	CD14 Mono	1
125	AL355922.1	0.827877	0.0842453	0.82293	0.311866	3211	TRUE	CD14 Mono	1
125	RNASE2	0.548082	0.0120327	0.498643	0.0844786	3211	TRUE	CD14 Mono	1
125	METTL17	-1.30215	0.0115821	0.493445	0.188287	3211	TRUE	CD14 Mono	1
125	AL161668.3	NA	NA	NA	NA	3211	TRUE	CD14 Mono	1
125	NDRG2	NA	NA	NA	NA	3211	TRUE	CD14 Mono	1
125	ARHGEF40	0.319122	0.203302	0.891121	0.614857	3211	TRUE	CD14 Mono	1
125	ZNF219	-1.15228	0.106024	0.831078	0.341526	3211	TRUE	CD14 Mono	1
125	LINC00641	NA	NA	NA	NA	3211	TRUE	CD14 Mono	1
125	HNRNPC	0.214304	0.149206	0.865016	0.962074	3211	TRUE	CD14 Mono	1
125	RPGRIP1	-1.60561	0.0388676	0.71592	0.212488	3211	TRUE	CD14 Mono	1
125	SUPT16H	-0.201484	0.477971	0.992571	0.972946	3211	TRUE	CD14 Mono	1
125	CHD8	-0.223339	0.454222	0.991227	0.959651	3211	TRUE	CD14 Mono	1
125	RAB2B	0.19215	0.6976	0.998398	0.947156	3211	TRUE	CD14 Mono	1
125	TOX4	-0.0750223	0.782837	0.998398	0.941033	3211	TRUE	CD14 Mono	1
125	METTL3	-0.0110405	0.978791	0.999321	0.982594	3211	TRUE	CD14 Mono	1
125	SALL2	NA	NA	NA	NA	3211	TRUE	CD14 Mono	1
125	AC244502.1	NA	NA	NA	NA	3211	TRUE	CD14 Mono	1
125	LINC02332	NA	NA	NA	NA	3211	TRUE	CD14 Mono	1
125	AC243965.1	NA	NA	NA	NA	3211	TRUE	CD14 Mono	1
125	DAD1	-0.224243	0.22702	0.910268	0.993623	3211	TRUE	CD14 Mono	1
125	ABHD4	NA	NA	NA	NA	3211	TRUE	CD14 Mono	1
125	OXA1L	-0.0242949	0.908424	0.999321	0.965318	3211	TRUE	CD14 Mono	1
125	SLC7A7	-0.339069	0.0761828	0.812313	0.607947	3211	TRUE	CD14 Mono	1
125	MRPL52	0.06418	0.698594	0.998398	0.977537	3211	TRUE	CD14 Mono	1
125	MMP14	NA	NA	NA	NA	3211	TRUE	CD14 Mono	1
125	LRP10	0.105381	0.762277	0.998398	0.950848	3211	TRUE	CD14 Mono	1
125	REM2	NA	NA	NA	NA	3211	TRUE	CD14 Mono	1
125	RBM23	0.16384	0.483052	0.992571	0.991409	3211	TRUE	CD14 Mono	1
125	PRMT5-AS1	NA	NA	NA	NA	3211	TRUE	CD14 Mono	1
125	PRMT5	-1.77547	0.0203699	0.61048	0.515485	3211	TRUE	CD14 Mono	1
125	AL132780.1	NA	NA	NA	NA	3211	TRUE	CD14 Mono	1
125	HAUS4	-0.334732	0.270446	0.938757	0.763349	3211	TRUE	CD14 Mono	1
125	C14orf93	NA	NA	NA	NA	3211	TRUE	CD14 Mono	1
125	PSMB5	0.526681	0.123492	0.831078	0.998709	3211	TRUE	CD14 Mono	1
125	CDH24	NA	NA	NA	NA	3211	TRUE	CD14 Mono	1
125	ACIN1	-0.259549	0.30125	0.946415	0.774331	3211	TRUE	CD14 Mono	1
125	C14orf119	0.250476	0.528853	0.992571	0.988921	3211	TRUE	CD14 Mono	1
125	CEBPE	NA	NA	NA	NA	3211	TRUE	CD14 Mono	1
125	HOMEZ	0.00861103	0.978983	0.999321	0.992298	3211	TRUE	CD14 Mono	1
125	PPP1R3E	0.281087	0.609827	0.998136	0.987246	3211	TRUE	CD14 Mono	1
125	BCL2L2	NA	NA	NA	NA	3211	TRUE	CD14 Mono	1
125	BCL2L2-PABPN1	NA	NA	NA	NA	3211	TRUE	CD14 Mono	1
125	PABPN1	-0.0290069	0.865672	0.999213	0.996855	3211	TRUE	CD14 Mono	1
125	SLC22A17	NA	NA	NA	NA	3211	TRUE	CD14 Mono	1
125	CMTM5	NA	NA	NA	NA	3211	TRUE	CD14 Mono	1
125	NGDN	0.169428	0.633526	0.998136	0.984274	3211	TRUE	CD14 Mono	1
125	ZFHX2-AS1	NA	NA	NA	NA	3211	TRUE	CD14 Mono	1
125	ZFHX2	NA	NA	NA	NA	3211	TRUE	CD14 Mono	1
125	THTPA	0.324892	0.567185	0.992571	0.785474	3211	TRUE	CD14 Mono	1
125	AP1G2	-0.221441	0.576597	0.992571	0.943415	3211	TRUE	CD14 Mono	1
125	AL135999.1	-0.170963	0.777483	0.998398	0.884383	3211	TRUE	CD14 Mono	1
125	JPH4	NA	NA	NA	NA	3211	TRUE	CD14 Mono	1
125	DHRS4-AS1	-0.45716	0.397385	0.986984	0.92238	3211	TRUE	CD14 Mono	1
125	DHRS4	-0.30954	0.160804	0.868737	0.913837	3211	TRUE	CD14 Mono	1
125	DHRS4L2	-0.466199	0.186566	0.879673	0.848883	3211	TRUE	CD14 Mono	1
125	AL136419.3	-0.0529883	0.926792	0.999321	0.97234	3211	TRUE	CD14 Mono	1
125	NRL	-0.219652	0.794903	0.998398	0.912886	3211	TRUE	CD14 Mono	1
125	PCK2	-0.115707	0.815911	0.998398	0.98819	3211	TRUE	CD14 Mono	1
125	DCAF11	0.119042	0.719661	0.998398	0.992722	3211	TRUE	CD14 Mono	1
125	PSME1	0.23937	0.0729522	0.80874	0.987248	3211	TRUE	CD14 Mono	1
125	EMC9	-1.24412	0.0624205	0.792953	0.33263	3211	TRUE	CD14 Mono	1
125	AL136295.2	NA	NA	NA	NA	3211	TRUE	CD14 Mono	1
125	PSME2	0.159997	0.297141	0.945776	0.902149	3211	TRUE	CD14 Mono	1
125	RNF31	-0.00679364	0.984698	0.999321	0.990601	3211	TRUE	CD14 Mono	1
125	IRF9	-0.587091	0.0569962	0.787437	0.871438	3211	TRUE	CD14 Mono	1
125	REC8	0.755432	0.131916	0.848163	0.761387	3211	TRUE	CD14 Mono	1
125	IPO4	NA	NA	NA	NA	3211	TRUE	CD14 Mono	1
125	TM9SF1	-1.04263	0.0195278	0.61048	0.897165	3211	TRUE	CD14 Mono	1
125	AL136295.7	NA	NA	NA	NA	3211	TRUE	CD14 Mono	1
125	CHMP4A	-0.0103466	0.96253	0.999321	0.999397	3211	TRUE	CD14 Mono	1
125	MDP1	0.392644	0.267459	0.9362	0.907528	3211	TRUE	CD14 Mono	1
125	NEDD8	-0.0629512	0.685008	0.998398	0.988652	3211	TRUE	CD14 Mono	1
125	GMPR2	-0.0330245	0.925008	0.999321	0.974332	3211	TRUE	CD14 Mono	1
125	TINF2	0.335378	0.323819	0.962627	0.952206	3211	TRUE	CD14 Mono	1
125	TGM1	NA	NA	NA	NA	3211	TRUE	CD14 Mono	1
125	RABGGTA	-0.0971105	0.816401	0.998398	0.994813	3211	TRUE	CD14 Mono	1
125	AL096870.8	-0.346647	0.260288	0.929655	0.994574	3211	TRUE	CD14 Mono	1
125	AL096870.6	NA	NA	NA	NA	3211	TRUE	CD14 Mono	1
125	DHRS1	-0.532219	0.277013	0.940483	0.989546	3211	TRUE	CD14 Mono	1
125	NOP9	NA	NA	NA	NA	3211	TRUE	CD14 Mono	1
125	CIDEB	-0.287192	0.457507	0.992571	0.946386	3211	TRUE	CD14 Mono	1
125	LTB4R2	NA	NA	NA	NA	3211	TRUE	CD14 Mono	1
125	LTB4R	-0.488295	0.118243	0.831078	0.77189	3211	TRUE	CD14 Mono	1
125	ADCY4	NA	NA	NA	NA	3211	TRUE	CD14 Mono	1
125	RIPK3	0.0986984	0.864468	0.999213	0.978865	3211	TRUE	CD14 Mono	1
125	CBLN3	NA	NA	NA	NA	3211	TRUE	CD14 Mono	1
125	KHNYN	0.521596	0.207598	0.892472	0.684686	3211	TRUE	CD14 Mono	1
125	SDR39U1	0.221736	0.558164	0.992571	0.8726	3211	TRUE	CD14 Mono	1
125	AL132800.1	NA	NA	NA	NA	3211	TRUE	CD14 Mono	1
125	CTSG	NA	NA	NA	NA	3211	TRUE	CD14 Mono	1
125	AL136018.1	NA	NA	NA	NA	3211	TRUE	CD14 Mono	1
125	GZMH	0.885336	0.297625	0.945776	0.536514	3211	TRUE	CD14 Mono	1
125	GZMB	NA	NA	NA	NA	3211	TRUE	CD14 Mono	1
125	STXBP6	NA	NA	NA	NA	3211	TRUE	CD14 Mono	1
125	PRKD1	NA	NA	NA	NA	3211	TRUE	CD14 Mono	1
125	G2E3-AS1	NA	NA	NA	NA	3211	TRUE	CD14 Mono	1
125	G2E3	-0.179888	0.622708	0.998136	0.88457	3211	TRUE	CD14 Mono	1
125	SCFD1	0.278281	0.160854	0.868737	0.569435	3211	TRUE	CD14 Mono	1
125	COCH	1.02559	0.121816	0.831078	0.296238	3211	TRUE	CD14 Mono	1
125	AL049830.3	NA	NA	NA	NA	3211	TRUE	CD14 Mono	1
125	STRN3	0.317536	0.199816	0.889925	0.81611	3211	TRUE	CD14 Mono	1
125	AP4S1	0.958126	0.0831574	0.82293	0.984962	3211	TRUE	CD14 Mono	1
125	HECTD1	0.00650595	0.977359	0.999321	0.991049	3211	TRUE	CD14 Mono	1
125	HEATR5A	-0.622679	0.0941525	0.831078	0.585518	3211	TRUE	CD14 Mono	1
125	AL139353.2	NA	NA	NA	NA	3211	TRUE	CD14 Mono	1
125	DTD2	NA	NA	NA	NA	3211	TRUE	CD14 Mono	1
125	NUBPL	1.00417	0.0330706	0.676109	0.722404	3211	TRUE	CD14 Mono	1
125	AL163973.2	-1.194	0.121391	0.831078	0.285539	3211	TRUE	CD14 Mono	1
125	LINC02313	NA	NA	NA	NA	3211	TRUE	CD14 Mono	1
125	ARHGAP5-AS1	NA	NA	NA	NA	3211	TRUE	CD14 Mono	1
125	ARHGAP5	0.166067	0.687852	0.998398	0.871977	3211	TRUE	CD14 Mono	1
125	AKAP6	NA	NA	NA	NA	3211	TRUE	CD14 Mono	1
125	EGLN3	NA	NA	NA	NA	3211	TRUE	CD14 Mono	1
125	SPTSSA	-0.219928	0.462426	0.992571	0.904883	3211	TRUE	CD14 Mono	1
125	EAPP	-0.183929	0.45018	0.991227	0.973233	3211	TRUE	CD14 Mono	1
125	SNX6	-0.0726022	0.689083	0.998398	0.923336	3211	TRUE	CD14 Mono	1
125	CFL2	-0.911493	0.171402	0.873767	0.534413	3211	TRUE	CD14 Mono	1
125	BAZ1A	-0.468022	0.0173776	0.586664	0.697698	3211	TRUE	CD14 Mono	1
125	AL121603.2	0.00568933	0.995629	0.999321	0.995629	3211	TRUE	CD14 Mono	1
125	SRP54	-0.377057	0.2195	0.904707	0.927001	3211	TRUE	CD14 Mono	1
125	FAM177A1	0.409941	0.106644	0.831078	0.924919	3211	TRUE	CD14 Mono	1
125	PPP2R3C	-0.261286	0.328714	0.965281	0.972395	3211	TRUE	CD14 Mono	1
125	PRORP	0.404435	0.27616	0.940483	0.967741	3211	TRUE	CD14 Mono	1
125	PSMA6	0.136232	0.414672	0.987592	0.980977	3211	TRUE	CD14 Mono	1
125	NFKBIA	0.111848	0.648048	0.998136	0.779873	3211	TRUE	CD14 Mono	1
125	RALGAPA1	-0.62266	0.0715412	0.80874	0.861449	3211	TRUE	CD14 Mono	1
125	BRMS1L	NA	NA	NA	NA	3211	TRUE	CD14 Mono	1
125	MBIP	-0.349223	0.484906	0.992571	0.863421	3211	TRUE	CD14 Mono	1
125	MIPOL1	NA	NA	NA	NA	3211	TRUE	CD14 Mono	1
125	AL392023.2	NA	NA	NA	NA	3211	TRUE	CD14 Mono	1
125	SEC23A	-0.0310901	0.929578	0.999321	0.972596	3211	TRUE	CD14 Mono	1
125	SEC23A-AS1	NA	NA	NA	NA	3211	TRUE	CD14 Mono	1
125	GEMIN2	NA	NA	NA	NA	3211	TRUE	CD14 Mono	1
125	TRAPPC6B	0.277172	0.562877	0.992571	0.992377	3211	TRUE	CD14 Mono	1
125	AL109628.2	NA	NA	NA	NA	3211	TRUE	CD14 Mono	1
125	PNN	-0.19068	0.381252	0.980736	0.866722	3211	TRUE	CD14 Mono	1
125	MIA2	-0.291562	0.294534	0.945776	0.915324	3211	TRUE	CD14 Mono	1
125	AL132639.2	NA	NA	NA	NA	3211	TRUE	CD14 Mono	1
125	FBXO33	0.532315	0.0220519	0.61048	0.615883	3211	TRUE	CD14 Mono	1
125	AL049828.1	NA	NA	NA	NA	3211	TRUE	CD14 Mono	1
125	LINC02315	NA	NA	NA	NA	3211	TRUE	CD14 Mono	1
125	LRFN5	NA	NA	NA	NA	3211	TRUE	CD14 Mono	1
125	C14orf28	-1.59478	0.0500776	0.766323	0.953504	3211	TRUE	CD14 Mono	1
125	KLHL28	0.522647	0.189443	0.881999	0.939317	3211	TRUE	CD14 Mono	1
125	TOGARAM1	0.403092	0.378666	0.980182	0.947305	3211	TRUE	CD14 Mono	1
125	PRPF39	0.12386	0.812451	0.998398	0.984911	3211	TRUE	CD14 Mono	1
125	FKBP3	0.369286	0.191658	0.885424	0.976945	3211	TRUE	CD14 Mono	1
125	FANCM	NA	NA	NA	NA	3211	TRUE	CD14 Mono	1
125	MIS18BP1	-0.0590889	0.869335	0.999213	0.961417	3211	TRUE	CD14 Mono	1
125	RPS29	0.223821	0.11129	0.831078	0.462521	3211	TRUE	CD14 Mono	1
125	LRR1	0.0909472	0.857205	0.999213	0.976445	3211	TRUE	CD14 Mono	1
125	RPL36AL	0.0326835	0.799886	0.998398	0.989203	3211	TRUE	CD14 Mono	1
125	MGAT2	0.234246	0.628994	0.998136	0.918267	3211	TRUE	CD14 Mono	1
125	AL139099.1	NA	NA	NA	NA	3211	TRUE	CD14 Mono	1
125	DNAAF2	0.424701	0.377739	0.979529	0.992061	3211	TRUE	CD14 Mono	1
125	POLE2	NA	NA	NA	NA	3211	TRUE	CD14 Mono	1
125	KLHDC1	NA	NA	NA	NA	3211	TRUE	CD14 Mono	1
125	KLHDC2	-0.00838871	0.978784	0.999321	0.994858	3211	TRUE	CD14 Mono	1
125	NEMF	-0.188125	0.388692	0.983309	0.993502	3211	TRUE	CD14 Mono	1
125	AL627171.2	-0.163102	0.696838	0.998398	0.979724	3211	TRUE	CD14 Mono	1
125	AL627171.1	-0.187252	0.785742	0.998398	0.918907	3211	TRUE	CD14 Mono	1
125	ARF6	0.062972	0.715753	0.998398	0.940239	3211	TRUE	CD14 Mono	1
125	LINC01588	0.211375	0.584512	0.992571	0.895578	3211	TRUE	CD14 Mono	1
125	VCPKMT	0.287898	0.471027	0.992571	0.954366	3211	TRUE	CD14 Mono	1
125	SOS2	0.0243962	0.902457	0.999321	0.995061	3211	TRUE	CD14 Mono	1
125	L2HGDH	NA	NA	NA	NA	3211	TRUE	CD14 Mono	1
125	DMAC2L	-0.470597	0.178322	0.874852	0.727158	3211	TRUE	CD14 Mono	1
125	AL359397.2	NA	NA	NA	NA	3211	TRUE	CD14 Mono	1
125	CDKL1	NA	NA	NA	NA	3211	TRUE	CD14 Mono	1
125	MAP4K5	-0.507314	0.12494	0.834532	0.980617	3211	TRUE	CD14 Mono	1
125	ATL1	NA	NA	NA	NA	3211	TRUE	CD14 Mono	1
125	SAV1	-0.752997	0.258706	0.928255	0.678541	3211	TRUE	CD14 Mono	1
125	NIN	-0.276443	0.132684	0.848163	0.77521	3211	TRUE	CD14 Mono	1
125	AL606834.2	NA	NA	NA	NA	3211	TRUE	CD14 Mono	1
125	PYGL	-0.125761	0.563397	0.992571	0.892626	3211	TRUE	CD14 Mono	1
125	AL358334.3	NA	NA	NA	NA	3211	TRUE	CD14 Mono	1
125	TMX1	0.0279413	0.923362	0.999321	0.987084	3211	TRUE	CD14 Mono	1
125	FRMD6	NA	NA	NA	NA	3211	TRUE	CD14 Mono	1
125	FRMD6-AS1	NA	NA	NA	NA	3211	TRUE	CD14 Mono	1
125	GNG2	-0.12258	0.538059	0.992571	0.804298	3211	TRUE	CD14 Mono	1
125	AL358333.3	NA	NA	NA	NA	3211	TRUE	CD14 Mono	1
125	RTRAF	0.190859	0.287719	0.945363	0.960784	3211	TRUE	CD14 Mono	1
125	PTGDR	NA	NA	NA	NA	3211	TRUE	CD14 Mono	1
125	PTGER2	0.0489247	0.861084	0.999213	0.963057	3211	TRUE	CD14 Mono	1
125	TXNDC16	-0.284095	0.596242	0.994812	0.966165	3211	TRUE	CD14 Mono	1
125	GPR137C	NA	NA	NA	NA	3211	TRUE	CD14 Mono	1
125	ERO1A	-0.326095	0.288888	0.945776	0.980276	3211	TRUE	CD14 Mono	1
125	AL133453.1	NA	NA	NA	NA	3211	TRUE	CD14 Mono	1
125	PSMC6	-0.0887135	0.739142	0.998398	0.944706	3211	TRUE	CD14 Mono	1
125	STYX	-0.218682	0.55179	0.992571	0.986819	3211	TRUE	CD14 Mono	1
125	GNPNAT1	-0.352493	0.573323	0.992571	0.91639	3211	TRUE	CD14 Mono	1
125	AL139317.5	NA	NA	NA	NA	3211	TRUE	CD14 Mono	1
125	FERMT2	NA	NA	NA	NA	3211	TRUE	CD14 Mono	1
125	DDHD1	0.0974205	0.711472	0.998398	0.92225	3211	TRUE	CD14 Mono	1
125	AL356020.1	NA	NA	NA	NA	3211	TRUE	CD14 Mono	1
125	AL365295.1	NA	NA	NA	NA	3211	TRUE	CD14 Mono	1
125	CDKN3	NA	NA	NA	NA	3211	TRUE	CD14 Mono	1
125	CNIH1	-0.440786	0.0545227	0.780771	0.655947	3211	TRUE	CD14 Mono	1
125	GMFB	-0.267098	0.452153	0.991227	0.978088	3211	TRUE	CD14 Mono	1
125	CGRRF1	0.455003	0.361728	0.975202	0.947744	3211	TRUE	CD14 Mono	1
125	SAMD4A	0.815472	0.0412194	0.727106	0.13093	3211	TRUE	CD14 Mono	1
125	GCH1	0.137297	0.57238	0.992571	0.85523	3211	TRUE	CD14 Mono	1
125	WDHD1	NA	NA	NA	NA	3211	TRUE	CD14 Mono	1
125	SOCS4	-0.0702114	0.883238	0.999321	0.971411	3211	TRUE	CD14 Mono	1
125	MAPK1IP1L	0.227352	0.264894	0.934267	0.822604	3211	TRUE	CD14 Mono	1
125	LGALS3	0.0966306	0.476176	0.992571	0.764351	3211	TRUE	CD14 Mono	1
125	DLGAP5	NA	NA	NA	NA	3211	TRUE	CD14 Mono	1
125	AL158801.2	0.225501	0.570409	0.992571	0.955563	3211	TRUE	CD14 Mono	1
125	FBXO34	0.623014	0.00151279	0.186743	0.29886	3211	TRUE	CD14 Mono	1
125	AL158801.3	NA	NA	NA	NA	3211	TRUE	CD14 Mono	1
125	ATG14	-0.563221	0.124073	0.832733	0.910964	3211	TRUE	CD14 Mono	1
125	KTN1-AS1	NA	NA	NA	NA	3211	TRUE	CD14 Mono	1
125	KTN1	-0.0721869	0.66969	0.998398	0.971618	3211	TRUE	CD14 Mono	1
125	AL138995.1	NA	NA	NA	NA	3211	TRUE	CD14 Mono	1
125	PELI2	0.172022	0.43993	0.990178	0.806614	3211	TRUE	CD14 Mono	1
125	AL355073.2	NA	NA	NA	NA	3211	TRUE	CD14 Mono	1
125	LINC02284	0.259649	0.639805	0.998136	0.912914	3211	TRUE	CD14 Mono	1
125	TMEM260	0.00693827	0.99468	0.999321	0.99468	3211	TRUE	CD14 Mono	1
125	AL161757.2	NA	NA	NA	NA	3211	TRUE	CD14 Mono	1
125	EXOC5	-0.148576	0.682366	0.998398	0.988215	3211	TRUE	CD14 Mono	1
125	AP5M1	-0.123255	0.780705	0.998398	0.995463	3211	TRUE	CD14 Mono	1
125	NAA30	NA	NA	NA	NA	3211	TRUE	CD14 Mono	1
125	ARMH4	-0.159807	0.756444	0.998398	0.917669	3211	TRUE	CD14 Mono	1
125	ACTR10	0.282398	0.341781	0.968574	0.997942	3211	TRUE	CD14 Mono	1
125	PSMA3	-0.469112	0.0614131	0.792953	0.981618	3211	TRUE	CD14 Mono	1
125	PSMA3-AS1	-0.013324	0.958921	0.999321	0.993479	3211	TRUE	CD14 Mono	1
125	ARID4A	-0.235583	0.34371	0.971271	0.93894	3211	TRUE	CD14 Mono	1
125	AL139021.2	NA	NA	NA	NA	3211	TRUE	CD14 Mono	1
125	TOMM20L	NA	NA	NA	NA	3211	TRUE	CD14 Mono	1
125	AL139021.1	NA	NA	NA	NA	3211	TRUE	CD14 Mono	1
125	TIMM9	-0.767542	0.0656574	0.802722	0.95809	3211	TRUE	CD14 Mono	1
125	KIAA0586	-0.578844	0.322534	0.962627	0.991667	3211	TRUE	CD14 Mono	1
125	DACT1	NA	NA	NA	NA	3211	TRUE	CD14 Mono	1
125	LINC01500	NA	NA	NA	NA	3211	TRUE	CD14 Mono	1
125	DAAM1	-0.30302	0.445401	0.991121	0.882411	3211	TRUE	CD14 Mono	1
125	GPR135	NA	NA	NA	NA	3211	TRUE	CD14 Mono	1
125	L3HYPDH	NA	NA	NA	NA	3211	TRUE	CD14 Mono	1
125	JKAMP	-0.432979	0.217701	0.90175	0.789545	3211	TRUE	CD14 Mono	1
125	CCDC175	-1.33219	0.0897338	0.825797	0.161419	3211	TRUE	CD14 Mono	1
125	RTN1	-0.815772	0.00093505	0.143762	0.0220052	3211	TRUE	CD14 Mono	1
125	LRRC9	NA	NA	NA	NA	3211	TRUE	CD14 Mono	1
125	AL157911.1	NA	NA	NA	NA	3211	TRUE	CD14 Mono	1
125	PCNX4	-0.302249	0.372798	0.977113	0.998756	3211	TRUE	CD14 Mono	1
125	DHRS7	-0.0319204	0.870912	0.999213	0.972015	3211	TRUE	CD14 Mono	1
125	AL157756.1	NA	NA	NA	NA	3211	TRUE	CD14 Mono	1
125	PPM1A	0.00888523	0.972813	0.999321	0.992889	3211	TRUE	CD14 Mono	1
125	C14orf39	NA	NA	NA	NA	3211	TRUE	CD14 Mono	1
125	MNAT1	-0.426056	0.313242	0.955928	0.973587	3211	TRUE	CD14 Mono	1
125	TRMT5	NA	NA	NA	NA	3211	TRUE	CD14 Mono	1
125	SLC38A6	-0.0673114	0.872939	0.999321	0.934484	3211	TRUE	CD14 Mono	1
125	PRKCH	0.661	0.266567	0.9362	0.859835	3211	TRUE	CD14 Mono	1
125	TMEM30B	NA	NA	NA	NA	3211	TRUE	CD14 Mono	1
125	AL359220.1	NA	NA	NA	NA	3211	TRUE	CD14 Mono	1
125	LINC01303	NA	NA	NA	NA	3211	TRUE	CD14 Mono	1
125	AL355916.1	NA	NA	NA	NA	3211	TRUE	CD14 Mono	1
125	HIF1A-AS1	NA	NA	NA	NA	3211	TRUE	CD14 Mono	1
125	HIF1A	0.512749	0.000266443	0.0702256	0.0321068	3211	TRUE	CD14 Mono	1
125	HIF1A-AS3	-0.189364	0.59411	0.994812	0.867464	3211	TRUE	CD14 Mono	1
125	SNAPC1	0.677897	0.143129	0.861148	0.505152	3211	TRUE	CD14 Mono	1
125	PPP2R5E	0.061953	0.791328	0.998398	0.98778	3211	TRUE	CD14 Mono	1
125	AL136038.3	0.0907251	0.868337	0.999213	0.868337	3211	TRUE	CD14 Mono	1
125	WDR89	NA	NA	NA	NA	3211	TRUE	CD14 Mono	1
125	AL136038.2	NA	NA	NA	NA	3211	TRUE	CD14 Mono	1
125	AL136038.5	0.356713	0.438	0.988745	0.905794	3211	TRUE	CD14 Mono	1
125	SGPP1	-0.122667	0.810527	0.998398	0.986298	3211	TRUE	CD14 Mono	1
125	SYNE2	-0.403234	0.604787	0.997728	0.947074	3211	TRUE	CD14 Mono	1
125	ESR2	NA	NA	NA	NA	3211	TRUE	CD14 Mono	1
125	MTHFD1	NA	NA	NA	NA	3211	TRUE	CD14 Mono	1
125	AL122035.1	NA	NA	NA	NA	3211	TRUE	CD14 Mono	1
125	ZBTB25	NA	NA	NA	NA	3211	TRUE	CD14 Mono	1
125	AKAP5	NA	NA	NA	NA	3211	TRUE	CD14 Mono	1
125	ZBTB1	0.543458	0.0323905	0.673672	0.375731	3211	TRUE	CD14 Mono	1
125	AL049869.3	-0.154181	0.795304	0.998398	0.876558	3211	TRUE	CD14 Mono	1
125	PLEKHG3	NA	NA	NA	NA	3211	TRUE	CD14 Mono	1
125	CHURC1	-0.193903	0.299501	0.945776	0.978732	3211	TRUE	CD14 Mono	1
125	RAB15	NA	NA	NA	NA	3211	TRUE	CD14 Mono	1
125	FNTB	-0.208339	0.651361	0.998136	0.883611	3211	TRUE	CD14 Mono	1
125	MAX	0.0479481	0.838822	0.999213	0.973035	3211	TRUE	CD14 Mono	1
125	AL139022.1	NA	NA	NA	NA	3211	TRUE	CD14 Mono	1
125	LINC02324	NA	NA	NA	NA	3211	TRUE	CD14 Mono	1
125	AL355076.2	NA	NA	NA	NA	3211	TRUE	CD14 Mono	1
125	FUT8	1.16131	0.00771299	0.47219	0.309825	3211	TRUE	CD14 Mono	1
125	FUT8-AS1	NA	NA	NA	NA	3211	TRUE	CD14 Mono	1
125	AL359232.1	NA	NA	NA	NA	3211	TRUE	CD14 Mono	1
125	GPHN	-0.204618	0.529834	0.992571	0.87336	3211	TRUE	CD14 Mono	1
125	MPP5	-0.543811	0.269814	0.937789	0.853263	3211	TRUE	CD14 Mono	1
125	AL135978.2	NA	NA	NA	NA	3211	TRUE	CD14 Mono	1
125	ATP6V1D	-0.169246	0.545428	0.992571	0.923928	3211	TRUE	CD14 Mono	1
125	EIF2S1	0.244005	0.433557	0.987592	0.958039	3211	TRUE	CD14 Mono	1
125	PLEK2	NA	NA	NA	NA	3211	TRUE	CD14 Mono	1
125	TMEM229B	-1.28563	0.116774	0.831078	0.398282	3211	TRUE	CD14 Mono	1
125	PIGH	NA	NA	NA	NA	3211	TRUE	CD14 Mono	1
125	ARG2	NA	NA	NA	NA	3211	TRUE	CD14 Mono	1
125	AL049779.4	NA	NA	NA	NA	3211	TRUE	CD14 Mono	1
125	VTI1B	-0.147141	0.511836	0.992571	0.971721	3211	TRUE	CD14 Mono	1
125	RDH11	0.0445745	0.908536	0.999321	0.979739	3211	TRUE	CD14 Mono	1
125	ZFYVE26	0.14139	0.738792	0.998398	0.993709	3211	TRUE	CD14 Mono	1
125	RAD51B	-0.264761	0.309305	0.952304	0.837504	3211	TRUE	CD14 Mono	1
125	AL121820.1	NA	NA	NA	NA	3211	TRUE	CD14 Mono	1
125	ZFP36L1	0.0594299	0.809176	0.998398	0.975116	3211	TRUE	CD14 Mono	1
125	ACTN1	0.0703796	0.774661	0.998398	0.972083	3211	TRUE	CD14 Mono	1
125	DCAF5	-0.346853	0.243652	0.924497	0.828665	3211	TRUE	CD14 Mono	1
125	EXD2	NA	NA	NA	NA	3211	TRUE	CD14 Mono	1
125	ERH	0.38612	0.0277977	0.648671	0.986127	3211	TRUE	CD14 Mono	1
125	SLC39A9	-0.0654479	0.851211	0.999213	0.965363	3211	TRUE	CD14 Mono	1
125	PLEKHD1	NA	NA	NA	NA	3211	TRUE	CD14 Mono	1
125	SUSD6	0.400636	0.0657251	0.802722	0.352328	3211	TRUE	CD14 Mono	1
125	AL133445.2	NA	NA	NA	NA	3211	TRUE	CD14 Mono	1
125	SRSF5	0.120895	0.405543	0.987592	0.88402	3211	TRUE	CD14 Mono	1
125	SLC10A1	NA	NA	NA	NA	3211	TRUE	CD14 Mono	1
125	SMOC1	NA	NA	NA	NA	3211	TRUE	CD14 Mono	1
125	SLC8A3	NA	NA	NA	NA	3211	TRUE	CD14 Mono	1
125	AL356804.1	NA	NA	NA	NA	3211	TRUE	CD14 Mono	1
125	COX16	0.00704631	0.969219	0.999321	0.978726	3211	TRUE	CD14 Mono	1
125	SYNJ2BP	-1.25303	0.0224764	0.61048	0.530624	3211	TRUE	CD14 Mono	1
125	AL357153.2	NA	NA	NA	NA	3211	TRUE	CD14 Mono	1
125	MED6	-0.402293	0.314834	0.95621	0.876135	3211	TRUE	CD14 Mono	1
125	TTC9	-1.07636	0.180036	0.874852	0.866716	3211	TRUE	CD14 Mono	1
125	MAP3K9	NA	NA	NA	NA	3211	TRUE	CD14 Mono	1
125	AC004816.1	NA	NA	NA	NA	3211	TRUE	CD14 Mono	1
125	AC004825.2	NA	NA	NA	NA	3211	TRUE	CD14 Mono	1
125	PCNX1	-0.221	0.278918	0.940883	0.999041	3211	TRUE	CD14 Mono	1
125	AC004817.3	NA	NA	NA	NA	3211	TRUE	CD14 Mono	1
125	AC005476.2	NA	NA	NA	NA	3211	TRUE	CD14 Mono	1
125	SIPA1L1	0.490371	0.0201823	0.61048	0.316593	3211	TRUE	CD14 Mono	1
125	AC004974.1	NA	NA	NA	NA	3211	TRUE	CD14 Mono	1
125	RGS6	NA	NA	NA	NA	3211	TRUE	CD14 Mono	1
125	DPF3	NA	NA	NA	NA	3211	TRUE	CD14 Mono	1
125	DCAF4	NA	NA	NA	NA	3211	TRUE	CD14 Mono	1
125	ZFYVE1	-0.177249	0.734635	0.998398	0.990877	3211	TRUE	CD14 Mono	1
125	AL442663.3	NA	NA	NA	NA	3211	TRUE	CD14 Mono	1
125	RBM25	0.163752	0.42635	0.987592	0.956135	3211	TRUE	CD14 Mono	1
125	PSEN1	0.0093864	0.961509	0.999321	0.980471	3211	TRUE	CD14 Mono	1
125	AC004846.1	NA	NA	NA	NA	3211	TRUE	CD14 Mono	1
125	AC004846.2	NA	NA	NA	NA	3211	TRUE	CD14 Mono	1
125	NUMB	-0.00295694	0.985436	0.999321	0.985436	3211	TRUE	CD14 Mono	1
125	AC005280.2	0.0590418	0.829656	0.998436	0.962261	3211	TRUE	CD14 Mono	1
125	AC005280.1	NA	NA	NA	NA	3211	TRUE	CD14 Mono	1
125	RIOX1	NA	NA	NA	NA	3211	TRUE	CD14 Mono	1
125	AC005225.2	NA	NA	NA	NA	3211	TRUE	CD14 Mono	1
125	ACOT2	NA	NA	NA	NA	3211	TRUE	CD14 Mono	1
125	ACOT4	NA	NA	NA	NA	3211	TRUE	CD14 Mono	1
125	DNAL1	NA	NA	NA	NA	3211	TRUE	CD14 Mono	1
125	PNMA1	NA	NA	NA	NA	3211	TRUE	CD14 Mono	1
125	ELMSAN1	-0.0751456	0.81469	0.998398	0.976335	3211	TRUE	CD14 Mono	1
125	AC005520.2	NA	NA	NA	NA	3211	TRUE	CD14 Mono	1
125	PTGR2	NA	NA	NA	NA	3211	TRUE	CD14 Mono	1
125	ZNF410	0.0403727	0.91113	0.999321	0.976647	3211	TRUE	CD14 Mono	1
125	AC005480.1	NA	NA	NA	NA	3211	TRUE	CD14 Mono	1
125	FAM161B	NA	NA	NA	NA	3211	TRUE	CD14 Mono	1
125	COQ6	-0.673454	0.314455	0.95621	0.696812	3211	TRUE	CD14 Mono	1
125	ENTPD5	1.32728	0.0161122	0.571369	0.425906	3211	TRUE	CD14 Mono	1
125	BBOF1	NA	NA	NA	NA	3211	TRUE	CD14 Mono	1
125	ALDH6A1	NA	NA	NA	NA	3211	TRUE	CD14 Mono	1
125	LIN52	-0.0555991	0.92148	0.999321	0.991946	3211	TRUE	CD14 Mono	1
125	ABCD4	NA	NA	NA	NA	3211	TRUE	CD14 Mono	1
125	NPC2	0.00615533	0.964394	0.999321	0.982283	3211	TRUE	CD14 Mono	1
125	ISCA2	0.710438	0.0505721	0.766323	0.588346	3211	TRUE	CD14 Mono	1
125	AREL1	0.375106	0.232826	0.912508	0.844882	3211	TRUE	CD14 Mono	1
125	FCF1	0.0195384	0.961295	0.999321	0.979586	3211	TRUE	CD14 Mono	1
125	YLPM1	-0.397891	0.213514	0.897881	0.895635	3211	TRUE	CD14 Mono	1
125	DLST	-0.0753929	0.819446	0.998436	0.948193	3211	TRUE	CD14 Mono	1
125	RPS6KL1	NA	NA	NA	NA	3211	TRUE	CD14 Mono	1
125	EIF2B2	-0.419106	0.403834	0.987592	0.774156	3211	TRUE	CD14 Mono	1
125	MLH3	0.379123	0.40708	0.987592	0.951675	3211	TRUE	CD14 Mono	1
125	ACYP1	0.722677	0.135838	0.852579	0.68661	3211	TRUE	CD14 Mono	1
125	NEK9	0.0930981	0.786186	0.998398	0.967619	3211	TRUE	CD14 Mono	1
125	AL049780.2	NA	NA	NA	NA	3211	TRUE	CD14 Mono	1
125	TMED10	0.294639	0.112062	0.831078	0.979978	3211	TRUE	CD14 Mono	1
125	AL691403.2	NA	NA	NA	NA	3211	TRUE	CD14 Mono	1
125	AL691403.1	0.30798	0.106893	0.831078	0.650225	3211	TRUE	CD14 Mono	1
125	AF111167.1	0.183999	0.654696	0.998136	0.986376	3211	TRUE	CD14 Mono	1
125	FOS	0.310274	0.271888	0.938757	0.546876	3211	TRUE	CD14 Mono	1
125	LINC01220	0.394304	0.336593	0.966811	0.906531	3211	TRUE	CD14 Mono	1
125	AF111167.2	0.878448	0.201897	0.89074	0.663301	3211	TRUE	CD14 Mono	1
125	JDP2	-0.0385843	0.861782	0.999213	0.982015	3211	TRUE	CD14 Mono	1
125	BATF	0.496259	0.23091	0.911836	0.868402	3211	TRUE	CD14 Mono	1
125	FLVCR2	0.0817295	0.817172	0.998398	0.91668	3211	TRUE	CD14 Mono	1
125	TTLL5	-0.179282	0.640211	0.998136	0.779211	3211	TRUE	CD14 Mono	1
125	ERG28	-1.75181	0.0248969	0.628737	0.754956	3211	TRUE	CD14 Mono	1
125	IFT43	-0.147337	0.784469	0.998398	0.984906	3211	TRUE	CD14 Mono	1
125	TGFB3	NA	NA	NA	NA	3211	TRUE	CD14 Mono	1
125	AC016526.4	NA	NA	NA	NA	3211	TRUE	CD14 Mono	1
125	GPATCH2L	-0.0393422	0.890895	0.999321	0.975226	3211	TRUE	CD14 Mono	1
125	AC007376.2	NA	NA	NA	NA	3211	TRUE	CD14 Mono	1
125	VASH1	0.680122	0.0980878	0.831078	0.222462	3211	TRUE	CD14 Mono	1
125	VASH1-AS1	0.157491	0.810347	0.998398	0.909966	3211	TRUE	CD14 Mono	1
125	ANGEL1	-0.120289	0.932497	0.999321	0.960577	3211	TRUE	CD14 Mono	1
125	AC007686.4	2.10238	0.000127583	0.0388808	0.0022617	3211	TRUE	CD14 Mono	1
125	IRF2BPL	0.134561	0.725591	0.998398	0.963481	3211	TRUE	CD14 Mono	1
125	AC007686.3	NA	NA	NA	NA	3211	TRUE	CD14 Mono	1
125	CIPC	NA	NA	NA	NA	3211	TRUE	CD14 Mono	1
125	TMEM63C	NA	NA	NA	NA	3211	TRUE	CD14 Mono	1
125	POMT2	NA	NA	NA	NA	3211	TRUE	CD14 Mono	1
125	GSTZ1	0.253639	0.562545	0.992571	0.917097	3211	TRUE	CD14 Mono	1
125	TMED8	-0.532379	0.245308	0.924497	0.789004	3211	TRUE	CD14 Mono	1
125	NOXRED1	NA	NA	NA	NA	3211	TRUE	CD14 Mono	1
125	VIPAS39	-0.868967	0.125712	0.834897	0.728505	3211	TRUE	CD14 Mono	1
125	AHSA1	0.270202	0.491261	0.992571	0.92931	3211	TRUE	CD14 Mono	1
125	SPTLC2	0.0447474	0.797987	0.998398	0.999975	3211	TRUE	CD14 Mono	1
125	ALKBH1	-0.08918	0.869511	0.999213	0.974376	3211	TRUE	CD14 Mono	1
125	SLIRP	0.156269	0.370541	0.976233	0.987561	3211	TRUE	CD14 Mono	1
125	SNW1	-0.122263	0.60156	0.996769	0.988939	3211	TRUE	CD14 Mono	1
125	C14orf178	NA	NA	NA	NA	3211	TRUE	CD14 Mono	1
125	ADCK1	NA	NA	NA	NA	3211	TRUE	CD14 Mono	1
125	NRXN3	NA	NA	NA	NA	3211	TRUE	CD14 Mono	1
125	CEP128	NA	NA	NA	NA	3211	TRUE	CD14 Mono	1
125	TSHR	-0.239216	0.702413	0.998398	0.834635	3211	TRUE	CD14 Mono	1
125	AC007262.2	-0.522835	0.413598	0.987592	0.583612	3211	TRUE	CD14 Mono	1
125	AL136040.2	NA	NA	NA	NA	3211	TRUE	CD14 Mono	1
125	GTF2A1	0.0947407	0.829373	0.998436	0.983702	3211	TRUE	CD14 Mono	1
125	AL136040.1	NA	NA	NA	NA	3211	TRUE	CD14 Mono	1
125	STON2	NA	NA	NA	NA	3211	TRUE	CD14 Mono	1
125	SEL1L	-0.321794	0.246478	0.924497	0.97311	3211	TRUE	CD14 Mono	1
125	FLRT2	NA	NA	NA	NA	3211	TRUE	CD14 Mono	1
125	LINC02328	-0.213564	0.653823	0.998136	0.949138	3211	TRUE	CD14 Mono	1
125	LINC02316	NA	NA	NA	NA	3211	TRUE	CD14 Mono	1
125	GALC	0.360701	0.314285	0.95621	0.724123	3211	TRUE	CD14 Mono	1
125	GPR65	-0.0649422	0.799727	0.998398	0.993157	3211	TRUE	CD14 Mono	1
125	LINC01147	NA	NA	NA	NA	3211	TRUE	CD14 Mono	1
125	LINC01146	NA	NA	NA	NA	3211	TRUE	CD14 Mono	1
125	KCNK10	NA	NA	NA	NA	3211	TRUE	CD14 Mono	1
125	SPATA7	-0.0494712	0.97628	0.999321	0.97628	3211	TRUE	CD14 Mono	1
125	ZC3H14	0.12418	0.760221	0.998398	0.959237	3211	TRUE	CD14 Mono	1
125	EML5	NA	NA	NA	NA	3211	TRUE	CD14 Mono	1
125	TTC8	NA	NA	NA	NA	3211	TRUE	CD14 Mono	1
125	FOXN3	0.192303	0.199278	0.889859	0.953042	3211	TRUE	CD14 Mono	1
125	AL357093.2	NA	NA	NA	NA	3211	TRUE	CD14 Mono	1
125	FOXN3-AS1	0.529757	0.286213	0.944958	0.997038	3211	TRUE	CD14 Mono	1
125	EFCAB11	-1.11201	0.0965458	0.831078	0.604506	3211	TRUE	CD14 Mono	1
125	TDP1	-0.93081	0.120084	0.831078	0.800227	3211	TRUE	CD14 Mono	1
125	KCNK13	-0.151974	0.790675	0.998398	0.908746	3211	TRUE	CD14 Mono	1
125	PSMC1	0.170523	0.482735	0.992571	0.970598	3211	TRUE	CD14 Mono	1
125	NRDE2	0.143261	0.719604	0.998398	0.933285	3211	TRUE	CD14 Mono	1
125	AL512791.2	NA	NA	NA	NA	3211	TRUE	CD14 Mono	1
125	CALM1	0.177705	0.185208	0.879673	0.907864	3211	TRUE	CD14 Mono	1
125	TTC7B	-0.574811	0.385978	0.983305	0.973449	3211	TRUE	CD14 Mono	1
125	RPS6KA5	0.0337422	0.900241	0.999321	0.98795	3211	TRUE	CD14 Mono	1
125	DGLUCY	-0.449323	0.133182	0.848163	0.728095	3211	TRUE	CD14 Mono	1
125	GPR68	NA	NA	NA	NA	3211	TRUE	CD14 Mono	1
125	AL135818.1	NA	NA	NA	NA	3211	TRUE	CD14 Mono	1
125	AL135818.2	NA	NA	NA	NA	3211	TRUE	CD14 Mono	1
125	CCDC88C	-0.0996089	0.724347	0.998398	0.95693	3211	TRUE	CD14 Mono	1
125	PPP4R3A	0.129774	0.563189	0.992571	0.962954	3211	TRUE	CD14 Mono	1
125	CATSPERB	NA	NA	NA	NA	3211	TRUE	CD14 Mono	1
125	AL121839.2	NA	NA	NA	NA	3211	TRUE	CD14 Mono	1
125	TC2N	NA	NA	NA	NA	3211	TRUE	CD14 Mono	1
125	FBLN5	NA	NA	NA	NA	3211	TRUE	CD14 Mono	1
125	TRIP11	0.242243	0.424807	0.987592	0.930427	3211	TRUE	CD14 Mono	1
125	ATXN3	-0.471662	0.111697	0.831078	0.725859	3211	TRUE	CD14 Mono	1
125	NDUFB1	0.0366958	0.788118	0.998398	0.98912	3211	TRUE	CD14 Mono	1
125	CPSF2	-0.483516	0.144486	0.861148	0.974991	3211	TRUE	CD14 Mono	1
125	AL133240.1	NA	NA	NA	NA	3211	TRUE	CD14 Mono	1
125	SLC24A4	0.0222133	0.932345	0.999321	0.949294	3211	TRUE	CD14 Mono	1
125	RIN3	-0.0266223	0.918159	0.999321	0.985901	3211	TRUE	CD14 Mono	1
125	LGMN	NA	NA	NA	NA	3211	TRUE	CD14 Mono	1
125	GOLGA5	-0.168414	0.702779	0.998398	0.900974	3211	TRUE	CD14 Mono	1
125	ITPK1	0.0223937	0.935537	0.999321	0.972129	3211	TRUE	CD14 Mono	1
125	MOAP1	0.968629	0.0226955	0.61048	0.628864	3211	TRUE	CD14 Mono	1
125	TMEM251	-0.321727	0.468707	0.992571	0.979886	3211	TRUE	CD14 Mono	1
125	GON7	0.254275	0.576842	0.992571	0.97526	3211	TRUE	CD14 Mono	1
125	UBR7	-0.466726	0.431241	0.987592	0.775511	3211	TRUE	CD14 Mono	1
125	BTBD7	-0.0256363	0.921282	0.999321	0.986377	3211	TRUE	CD14 Mono	1
125	ASB2	NA	NA	NA	NA	3211	TRUE	CD14 Mono	1
125	OTUB2	NA	NA	NA	NA	3211	TRUE	CD14 Mono	1
125	DDX24	0.296171	0.157259	0.868737	0.936203	3211	TRUE	CD14 Mono	1
125	IFI27L1	NA	NA	NA	NA	3211	TRUE	CD14 Mono	1
125	IFI27	3.84824	6.14595e-06	0.00665948	2.43516e-05	3211	TRUE	CD14 Mono	1
125	IFI27L2	0.193015	0.272832	0.939497	0.919398	3211	TRUE	CD14 Mono	1
125	PPP4R4	NA	NA	NA	NA	3211	TRUE	CD14 Mono	1
125	SERPINA1	-0.0360027	0.786237	0.998398	0.837668	3211	TRUE	CD14 Mono	1
125	GSC	NA	NA	NA	NA	3211	TRUE	CD14 Mono	1
125	DICER1	-0.278237	0.196828	0.888222	0.764063	3211	TRUE	CD14 Mono	1
125	DICER1-AS1	NA	NA	NA	NA	3211	TRUE	CD14 Mono	1
125	CLMN	-0.296348	0.231235	0.911836	0.594742	3211	TRUE	CD14 Mono	1
125	LINC02292	NA	NA	NA	NA	3211	TRUE	CD14 Mono	1
125	SYNE3	0.535379	0.0981713	0.831078	0.833498	3211	TRUE	CD14 Mono	1
125	AL133467.1	NA	NA	NA	NA	3211	TRUE	CD14 Mono	1
125	SNHG10	NA	NA	NA	NA	3211	TRUE	CD14 Mono	1
125	GLRX5	0.188582	0.523174	0.992571	0.996145	3211	TRUE	CD14 Mono	1
125	AL133467.2	NA	NA	NA	NA	3211	TRUE	CD14 Mono	1
125	TCL6	NA	NA	NA	NA	3211	TRUE	CD14 Mono	1
125	TCL1B	NA	NA	NA	NA	3211	TRUE	CD14 Mono	1
125	TCL1A	NA	NA	NA	NA	3211	TRUE	CD14 Mono	1
125	AL139020.1	NA	NA	NA	NA	3211	TRUE	CD14 Mono	1
125	C14orf132	NA	NA	NA	NA	3211	TRUE	CD14 Mono	1
125	ATG2B	-0.053726	0.909604	0.999321	0.946523	3211	TRUE	CD14 Mono	1
125	GSKIP	NA	NA	NA	NA	3211	TRUE	CD14 Mono	1
125	AL163051.1	NA	NA	NA	NA	3211	TRUE	CD14 Mono	1
125	PAPOLA	-0.137124	0.477851	0.992571	0.928706	3211	TRUE	CD14 Mono	1
125	VRK1	0.0538724	0.913328	0.999321	0.99506	3211	TRUE	CD14 Mono	1
125	LINC02325	NA	NA	NA	NA	3211	TRUE	CD14 Mono	1
125	LINC01550	NA	NA	NA	NA	3211	TRUE	CD14 Mono	1
125	AL163932.1	NA	NA	NA	NA	3211	TRUE	CD14 Mono	1
125	LINC02295	NA	NA	NA	NA	3211	TRUE	CD14 Mono	1
125	BCL11B	NA	NA	NA	NA	3211	TRUE	CD14 Mono	1
125	AL109767.1	NA	NA	NA	NA	3211	TRUE	CD14 Mono	1
125	SETD3	0.345936	0.201273	0.89074	0.687255	3211	TRUE	CD14 Mono	1
125	CCNK	-0.0495749	0.836196	0.999213	0.93459	3211	TRUE	CD14 Mono	1
125	CCDC85C	-0.803554	0.207951	0.892472	0.829389	3211	TRUE	CD14 Mono	1
125	AL160313.1	NA	NA	NA	NA	3211	TRUE	CD14 Mono	1
125	CYP46A1	NA	NA	NA	NA	3211	TRUE	CD14 Mono	1
125	EVL	-0.657955	0.154707	0.868737	0.933759	3211	TRUE	CD14 Mono	1
125	AL157912.1	NA	NA	NA	NA	3211	TRUE	CD14 Mono	1
125	DEGS2	NA	NA	NA	NA	3211	TRUE	CD14 Mono	1
125	AL133523.1	NA	NA	NA	NA	3211	TRUE	CD14 Mono	1
125	YY1	0.131124	0.473169	0.992571	0.812914	3211	TRUE	CD14 Mono	1
125	SLC25A29	-0.353027	0.408726	0.987592	0.743304	3211	TRUE	CD14 Mono	1
125	AL157871.4	NA	NA	NA	NA	3211	TRUE	CD14 Mono	1
125	WARS	0.396826	0.0305387	0.668524	0.379141	3211	TRUE	CD14 Mono	1
125	WDR25	NA	NA	NA	NA	3211	TRUE	CD14 Mono	1
125	BEGAIN	NA	NA	NA	NA	3211	TRUE	CD14 Mono	1
125	MEG3	NA	NA	NA	NA	3211	TRUE	CD14 Mono	1
125	MEG8	NA	NA	NA	NA	3211	TRUE	CD14 Mono	1
125	AL132709.8	-0.375689	0.275113	0.940483	0.899131	3211	TRUE	CD14 Mono	1
125	LINC02285	NA	NA	NA	NA	3211	TRUE	CD14 Mono	1
125	LINC02320	NA	NA	NA	NA	3211	TRUE	CD14 Mono	1
125	LINC00239	NA	NA	NA	NA	3211	TRUE	CD14 Mono	1
125	PPP2R5C	0.241141	0.285668	0.944958	0.898358	3211	TRUE	CD14 Mono	1
125	AL137779.2	NA	NA	NA	NA	3211	TRUE	CD14 Mono	1
125	AL118558.3	-0.0902846	0.97628	0.999321	0.97628	3211	TRUE	CD14 Mono	1
125	DYNC1H1	-0.317993	0.164096	0.868737	0.928284	3211	TRUE	CD14 Mono	1
125	HSP90AA1	-0.0315811	0.831367	0.998828	0.995074	3211	TRUE	CD14 Mono	1
125	WDR20	-0.218894	0.549461	0.992571	0.841139	3211	TRUE	CD14 Mono	1
125	MOK	NA	NA	NA	NA	3211	TRUE	CD14 Mono	1
125	ZNF839	NA	NA	NA	NA	3211	TRUE	CD14 Mono	1
125	CINP	-0.144181	0.671258	0.998398	0.974926	3211	TRUE	CD14 Mono	1
125	TECPR2	0.0431381	0.918711	0.999321	0.9943	3211	TRUE	CD14 Mono	1
125	ANKRD9	NA	NA	NA	NA	3211	TRUE	CD14 Mono	1
125	RCOR1	0.107391	0.580069	0.992571	0.881774	3211	TRUE	CD14 Mono	1
125	TRAF3	0.0439151	0.839495	0.999213	0.977443	3211	TRUE	CD14 Mono	1
125	AMN	NA	NA	NA	NA	3211	TRUE	CD14 Mono	1
125	CDC42BPB	-0.102899	0.790201	0.998398	0.999361	3211	TRUE	CD14 Mono	1
125	LINC00677	NA	NA	NA	NA	3211	TRUE	CD14 Mono	1
125	TNFAIP2	-0.390094	0.0165653	0.574893	0.276132	3211	TRUE	CD14 Mono	1
125	EIF5	-0.156249	0.401839	0.987299	0.824021	3211	TRUE	CD14 Mono	1
125	MARK3	-0.0707083	0.727212	0.998398	0.966625	3211	TRUE	CD14 Mono	1
125	CKB	NA	NA	NA	NA	3211	TRUE	CD14 Mono	1
125	TRMT61A	0.37687	0.587051	0.992571	0.99323	3211	TRUE	CD14 Mono	1
125	BAG5	-0.47218	0.223922	0.907755	0.977264	3211	TRUE	CD14 Mono	1
125	KLC1	0.248686	0.314598	0.95621	0.965454	3211	TRUE	CD14 Mono	1
125	COA8	-0.268477	0.377097	0.979347	0.903468	3211	TRUE	CD14 Mono	1
125	AL049840.5	-0.74014	0.302617	0.946415	0.862286	3211	TRUE	CD14 Mono	1
125	XRCC3	NA	NA	NA	NA	3211	TRUE	CD14 Mono	1
125	ZFYVE21	0.0217679	0.959405	0.999321	0.986299	3211	TRUE	CD14 Mono	1
125	PPP1R13B	NA	NA	NA	NA	3211	TRUE	CD14 Mono	1
125	ATP5MPL	0.147138	0.241835	0.923771	0.93049	3211	TRUE	CD14 Mono	1
125	TDRD9	-0.0674617	0.891287	0.999321	0.940646	3211	TRUE	CD14 Mono	1
125	KIF26A	NA	NA	NA	NA	3211	TRUE	CD14 Mono	1
125	INF2	-0.27514	0.621358	0.998136	0.862307	3211	TRUE	CD14 Mono	1
125	ADSSL1	-1.03299	0.16592	0.868737	0.402486	3211	TRUE	CD14 Mono	1
125	SIVA1	0.273244	0.177328	0.874852	0.977676	3211	TRUE	CD14 Mono	1
125	AKT1	-0.2075	0.523139	0.992571	0.995429	3211	TRUE	CD14 Mono	1
125	ZBTB42	NA	NA	NA	NA	3211	TRUE	CD14 Mono	1
125	PLD4	NA	NA	NA	NA	3211	TRUE	CD14 Mono	1
125	CLBA1	NA	NA	NA	NA	3211	TRUE	CD14 Mono	1
125	CDCA4	-0.947518	0.117309	0.831078	0.84222	3211	TRUE	CD14 Mono	1
125	GPR132	0.167663	0.596923	0.994812	0.875296	3211	TRUE	CD14 Mono	1
125	NUDT14	0.0793404	0.817838	0.998398	0.942227	3211	TRUE	CD14 Mono	1
125	BRF1	0.115385	0.774628	0.998398	0.985905	3211	TRUE	CD14 Mono	1
125	BTBD6	-0.180005	0.736929	0.998398	0.994217	3211	TRUE	CD14 Mono	1
125	PACS2	-0.568581	0.169833	0.872198	0.974439	3211	TRUE	CD14 Mono	1
125	TEX22	NA	NA	NA	NA	3211	TRUE	CD14 Mono	1
125	MTA1	-1.18805	0.00873523	0.479283	0.257891	3211	TRUE	CD14 Mono	1
125	CRIP2	NA	NA	NA	NA	3211	TRUE	CD14 Mono	1
125	CRIP1	0.0461034	0.846661	0.999213	0.94776	3211	TRUE	CD14 Mono	1
125	TEDC1	-0.294903	0.572864	0.992571	0.928603	3211	TRUE	CD14 Mono	1
125	TMEM121	NA	NA	NA	NA	3211	TRUE	CD14 Mono	1
125	COPDA1	NA	NA	NA	NA	3211	TRUE	CD14 Mono	1
125	AC246787.2	NA	NA	NA	NA	3211	TRUE	CD14 Mono	1
125	FAM30A	NA	NA	NA	NA	3211	TRUE	CD14 Mono	1
125	LINC00221	NA	NA	NA	NA	3211	TRUE	CD14 Mono	1
125	AC087386.1	NA	NA	NA	NA	3211	TRUE	CD14 Mono	1
125	AC012414.5	NA	NA	NA	NA	3211	TRUE	CD14 Mono	1
125	AC068446.2	NA	NA	NA	NA	3211	TRUE	CD14 Mono	1
125	AC138649.1	NA	NA	NA	NA	3211	TRUE	CD14 Mono	1
125	NIPA1	NA	NA	NA	NA	3211	TRUE	CD14 Mono	1
125	NIPA2	-0.0652274	0.847628	0.999213	0.981832	3211	TRUE	CD14 Mono	1
125	CYFIP1	0.0403462	0.869818	0.999213	0.988841	3211	TRUE	CD14 Mono	1
125	TUBGCP5	0.0125065	0.980481	0.999321	0.994809	3211	TRUE	CD14 Mono	1
125	MKRN3	NA	NA	NA	NA	3211	TRUE	CD14 Mono	1
125	NDN	NA	NA	NA	NA	3211	TRUE	CD14 Mono	1
125	SNRPN	-0.0989581	0.851387	0.999213	0.989204	3211	TRUE	CD14 Mono	1
125	SNURF	NA	NA	NA	NA	3211	TRUE	CD14 Mono	1
125	SNHG14	0.298545	0.611516	0.998136	0.950968	3211	TRUE	CD14 Mono	1
125	UBE3A	-0.0661938	0.746764	0.998398	0.971005	3211	TRUE	CD14 Mono	1
125	ATP10A	0.888044	0.0248776	0.628737	0.205983	3211	TRUE	CD14 Mono	1
125	OCA2	NA	NA	NA	NA	3211	TRUE	CD14 Mono	1
125	HERC2	-0.564692	0.14111	0.861083	0.851091	3211	TRUE	CD14 Mono	1
125	GOLGA8M.1	NA	NA	NA	NA	3211	TRUE	CD14 Mono	1
125	APBA2	NA	NA	NA	NA	3211	TRUE	CD14 Mono	1
125	FAM189A1	NA	NA	NA	NA	3211	TRUE	CD14 Mono	1
125	NSMCE3	0.472814	0.255979	0.924587	0.853882	3211	TRUE	CD14 Mono	1
125	TJP1	NA	NA	NA	NA	3211	TRUE	CD14 Mono	1
125	CHRFAM7A	-0.884985	0.143141	0.861148	0.409593	3211	TRUE	CD14 Mono	1
125	AC127502.2	0.0546713	0.906241	0.999321	0.986732	3211	TRUE	CD14 Mono	1
125	AC026150.1	NA	NA	NA	NA	3211	TRUE	CD14 Mono	1
125	AC091057.3	NA	NA	NA	NA	3211	TRUE	CD14 Mono	1
125	AC091057.2	NA	NA	NA	NA	3211	TRUE	CD14 Mono	1
125	AC091057.6	NA	NA	NA	NA	3211	TRUE	CD14 Mono	1
125	ARHGAP11B	0.276106	0.658288	0.998387	0.754496	3211	TRUE	CD14 Mono	1
125	FAN1	1.5178	0.0115555	0.493445	0.86374	3211	TRUE	CD14 Mono	1
125	MTMR10	0.381148	0.180048	0.874852	0.768635	3211	TRUE	CD14 Mono	1
125	LINC02352	0.230531	0.611405	0.998136	0.991184	3211	TRUE	CD14 Mono	1
125	AC012236.1	NA	NA	NA	NA	3211	TRUE	CD14 Mono	1
125	KLF13	0.293953	0.115055	0.831078	0.956693	3211	TRUE	CD14 Mono	1
125	OTUD7A	NA	NA	NA	NA	3211	TRUE	CD14 Mono	1
125	GOLGA8O	NA	NA	NA	NA	3211	TRUE	CD14 Mono	1
125	LINC02256	-0.21009	0.43559	0.987592	0.914482	3211	TRUE	CD14 Mono	1
125	AC123768.3	NA	NA	NA	NA	3211	TRUE	CD14 Mono	1
125	GOLGA8N	NA	NA	NA	NA	3211	TRUE	CD14 Mono	1
125	AC123768.2	NA	NA	NA	NA	3211	TRUE	CD14 Mono	1
125	ARHGAP11A	0.207744	0.879072	0.999321	0.932878	3211	TRUE	CD14 Mono	1
125	FMN1	0.203583	0.531114	0.992571	0.648124	3211	TRUE	CD14 Mono	1
125	AC010809.2	NA	NA	NA	NA	3211	TRUE	CD14 Mono	1
125	AC010809.1	NA	NA	NA	NA	3211	TRUE	CD14 Mono	1
125	AVEN	0.73445	0.149133	0.865016	0.720961	3211	TRUE	CD14 Mono	1
125	CHRM5	NA	NA	NA	NA	3211	TRUE	CD14 Mono	1
125	EMC7	0.183306	0.555446	0.992571	0.931592	3211	TRUE	CD14 Mono	1
125	PGBD4	NA	NA	NA	NA	3211	TRUE	CD14 Mono	1
125	KATNBL1	-0.127304	0.708883	0.998398	0.987913	3211	TRUE	CD14 Mono	1
125	EMC4	-0.185441	0.542681	0.992571	0.942306	3211	TRUE	CD14 Mono	1
125	SLC12A6	-0.304071	0.190185	0.884337	0.882061	3211	TRUE	CD14 Mono	1
125	NOP10	-0.0869848	0.561431	0.992571	0.9979	3211	TRUE	CD14 Mono	1
125	LPCAT4	NA	NA	NA	NA	3211	TRUE	CD14 Mono	1
125	GOLGA8A	NA	NA	NA	NA	3211	TRUE	CD14 Mono	1
125	GOLGA8B	NA	NA	NA	NA	3211	TRUE	CD14 Mono	1
125	AQR	0.186423	0.521625	0.992571	0.983015	3211	TRUE	CD14 Mono	1
125	ZNF770	-0.683731	0.158051	0.868737	0.621032	3211	TRUE	CD14 Mono	1
125	DPH6	-0.149424	0.74421	0.998398	0.948727	3211	TRUE	CD14 Mono	1
125	DPH6-DT	NA	NA	NA	NA	3211	TRUE	CD14 Mono	1
125	C15orf41	0.317557	0.651963	0.998136	0.916881	3211	TRUE	CD14 Mono	1
125	LINC02345	NA	NA	NA	NA	3211	TRUE	CD14 Mono	1
125	LINC01852	NA	NA	NA	NA	3211	TRUE	CD14 Mono	1
125	SPRED1	-0.907124	0.112272	0.831078	0.729383	3211	TRUE	CD14 Mono	1
125	FAM98B	-0.165178	0.763219	0.998398	0.965452	3211	TRUE	CD14 Mono	1
125	RASGRP1	NA	NA	NA	NA	3211	TRUE	CD14 Mono	1
125	AC116158.3	NA	NA	NA	NA	3211	TRUE	CD14 Mono	1
125	LINC02694	NA	NA	NA	NA	3211	TRUE	CD14 Mono	1
125	AC013652.1	0.472084	0.362618	0.975202	0.627596	3211	TRUE	CD14 Mono	1
125	THBS1	0.857407	0.213891	0.897918	0.48444	3211	TRUE	CD14 Mono	1
125	AC037198.1	NA	NA	NA	NA	3211	TRUE	CD14 Mono	1
125	FSIP1	NA	NA	NA	NA	3211	TRUE	CD14 Mono	1
125	GPR176	NA	NA	NA	NA	3211	TRUE	CD14 Mono	1
125	EIF2AK4	-0.330043	0.282501	0.942657	0.918006	3211	TRUE	CD14 Mono	1
125	SRP14	0.210306	0.110247	0.831078	0.993687	3211	TRUE	CD14 Mono	1
125	SRP14-AS1	0.516867	0.431236	0.987592	0.864588	3211	TRUE	CD14 Mono	1
125	BMF	-0.400837	0.444464	0.991121	0.964578	3211	TRUE	CD14 Mono	1
125	BUB1B	NA	NA	NA	NA	3211	TRUE	CD14 Mono	1
125	PLCB2	-0.0835432	0.713179	0.998398	0.922838	3211	TRUE	CD14 Mono	1
125	AC020658.5	NA	NA	NA	NA	3211	TRUE	CD14 Mono	1
125	INAFM2	-0.294901	0.535898	0.992571	0.754701	3211	TRUE	CD14 Mono	1
125	CCDC9B	NA	NA	NA	NA	3211	TRUE	CD14 Mono	1
125	KNSTRN	NA	NA	NA	NA	3211	TRUE	CD14 Mono	1
125	IVD	0.298287	0.441436	0.990178	0.936646	3211	TRUE	CD14 Mono	1
125	BAHD1	-0.557735	0.399848	0.986984	0.783374	3211	TRUE	CD14 Mono	1
125	CHST14	NA	NA	NA	NA	3211	TRUE	CD14 Mono	1
125	AC091045.1	NA	NA	NA	NA	3211	TRUE	CD14 Mono	1
125	CCDC32	-0.0783779	0.841516	0.999213	0.922351	3211	TRUE	CD14 Mono	1
125	RPUSD2	NA	NA	NA	NA	3211	TRUE	CD14 Mono	1
125	KNL1	NA	NA	NA	NA	3211	TRUE	CD14 Mono	1
125	RAD51-AS1	NA	NA	NA	NA	3211	TRUE	CD14 Mono	1
125	RAD51	NA	NA	NA	NA	3211	TRUE	CD14 Mono	1
125	RMDN3	NA	NA	NA	NA	3211	TRUE	CD14 Mono	1
125	GCHFR	-0.225563	0.391911	0.98427	0.886797	3211	TRUE	CD14 Mono	1
125	DNAJC17	-0.137607	0.770862	0.998398	0.952078	3211	TRUE	CD14 Mono	1
125	ZFYVE19	0.453052	0.398434	0.986984	0.963612	3211	TRUE	CD14 Mono	1
125	SPINT1-AS1	NA	NA	NA	NA	3211	TRUE	CD14 Mono	1
125	SPINT1	-0.0792672	0.85073	0.999213	0.989498	3211	TRUE	CD14 Mono	1
125	VPS18	-0.331114	0.497813	0.992571	0.773012	3211	TRUE	CD14 Mono	1
125	INO80	0.302246	0.296729	0.945776	0.855087	3211	TRUE	CD14 Mono	1
125	CHP1	0.160949	0.39643	0.986723	0.875049	3211	TRUE	CD14 Mono	1
125	OIP5-AS1	-0.35031	0.189478	0.881999	0.97293	3211	TRUE	CD14 Mono	1
125	OIP5	NA	NA	NA	NA	3211	TRUE	CD14 Mono	1
125	NUSAP1	NA	NA	NA	NA	3211	TRUE	CD14 Mono	1
125	NDUFAF1	0.186769	0.729786	0.998398	0.968365	3211	TRUE	CD14 Mono	1
125	RTF1	-0.00300587	0.986908	0.999321	0.993049	3211	TRUE	CD14 Mono	1
125	LTK	NA	NA	NA	NA	3211	TRUE	CD14 Mono	1
125	RPAP1	-0.499309	0.471227	0.992571	0.816694	3211	TRUE	CD14 Mono	1
125	MGA	-0.307247	0.460494	0.992571	0.961624	3211	TRUE	CD14 Mono	1
125	MAPKBP1	1.30456	0.0117422	0.494902	0.615601	3211	TRUE	CD14 Mono	1
125	JMJD7	NA	NA	NA	NA	3211	TRUE	CD14 Mono	1
125	PLA2G4B	NA	NA	NA	NA	3211	TRUE	CD14 Mono	1
125	AC020659.1	NA	NA	NA	NA	3211	TRUE	CD14 Mono	1
125	EHD4	0.32992	0.247038	0.924497	0.769113	3211	TRUE	CD14 Mono	1
125	VPS39	-0.0159629	0.961677	0.999321	0.968082	3211	TRUE	CD14 Mono	1
125	TMEM87A	0.173474	0.464085	0.992571	0.906018	3211	TRUE	CD14 Mono	1
125	GANC	-0.00772539	0.985311	0.999321	0.998025	3211	TRUE	CD14 Mono	1
125	CAPN3	-0.728516	0.230467	0.91177	0.771412	3211	TRUE	CD14 Mono	1
125	ZNF106	-0.323469	0.0709427	0.80874	0.591087	3211	TRUE	CD14 Mono	1
125	SNAP23	-0.410167	0.0964139	0.831078	0.591941	3211	TRUE	CD14 Mono	1
125	AC018362.1	NA	NA	NA	NA	3211	TRUE	CD14 Mono	1
125	LRRC57	-0.123006	0.810942	0.998398	0.938172	3211	TRUE	CD14 Mono	1
125	HAUS2	0.0996499	0.797478	0.998398	0.993972	3211	TRUE	CD14 Mono	1
125	STARD9	NA	NA	NA	NA	3211	TRUE	CD14 Mono	1
125	CDAN1	NA	NA	NA	NA	3211	TRUE	CD14 Mono	1
125	TTBK2	-0.363493	0.268437	0.936266	0.801414	3211	TRUE	CD14 Mono	1
125	UBR1	0.023844	0.940718	0.999321	0.985685	3211	TRUE	CD14 Mono	1
125	AC068724.3	-0.246692	0.716651	0.998398	0.996012	3211	TRUE	CD14 Mono	1
125	TMEM62	0.53681	0.17105	0.872427	0.618329	3211	TRUE	CD14 Mono	1
125	CCNDBP1	-0.0751765	0.781954	0.998398	0.990484	3211	TRUE	CD14 Mono	1
125	LCMT2	NA	NA	NA	NA	3211	TRUE	CD14 Mono	1
125	ADAL	NA	NA	NA	NA	3211	TRUE	CD14 Mono	1
125	ZSCAN29	NA	NA	NA	NA	3211	TRUE	CD14 Mono	1
125	TUBGCP4	NA	NA	NA	NA	3211	TRUE	CD14 Mono	1
125	TP53BP1	0.042891	0.930166	0.999321	0.965788	3211	TRUE	CD14 Mono	1
125	MAP1A	NA	NA	NA	NA	3211	TRUE	CD14 Mono	1
125	PPIP5K1	NA	NA	NA	NA	3211	TRUE	CD14 Mono	1
125	CATSPER2	NA	NA	NA	NA	3211	TRUE	CD14 Mono	1
125	PDIA3	0.0749921	0.659564	0.998398	0.996627	3211	TRUE	CD14 Mono	1
125	ELL3	NA	NA	NA	NA	3211	TRUE	CD14 Mono	1
125	SERF2	0.0146301	0.895454	0.999321	0.990394	3211	TRUE	CD14 Mono	1
125	HYPK	0.186736	0.708285	0.998398	0.923285	3211	TRUE	CD14 Mono	1
125	MFAP1	0.0245161	0.957072	0.999321	0.996791	3211	TRUE	CD14 Mono	1
125	WDR76	NA	NA	NA	NA	3211	TRUE	CD14 Mono	1
125	FRMD5	NA	NA	NA	NA	3211	TRUE	CD14 Mono	1
125	CASC4	-0.332592	0.223998	0.907755	0.917355	3211	TRUE	CD14 Mono	1
125	CTDSPL2	-0.61539	0.0906522	0.828529	0.966594	3211	TRUE	CD14 Mono	1
125	EIF3J-DT	NA	NA	NA	NA	3211	TRUE	CD14 Mono	1
125	EIF3J	0.164782	0.449216	0.991121	0.948338	3211	TRUE	CD14 Mono	1
125	SPG11	-0.350936	0.144184	0.861148	0.865065	3211	TRUE	CD14 Mono	1
125	PATL2	-0.270857	0.419888	0.987592	0.992999	3211	TRUE	CD14 Mono	1
125	B2M	0.0130839	0.902668	0.999321	0.971838	3211	TRUE	CD14 Mono	1
125	TRIM69	0.230196	0.596697	0.994812	0.935412	3211	TRUE	CD14 Mono	1
125	SORD	NA	NA	NA	NA	3211	TRUE	CD14 Mono	1
125	AC051619.6	NA	NA	NA	NA	3211	TRUE	CD14 Mono	1
125	SHF	NA	NA	NA	NA	3211	TRUE	CD14 Mono	1
125	AC051619.4	NA	NA	NA	NA	3211	TRUE	CD14 Mono	1
125	AC051619.5	NA	NA	NA	NA	3211	TRUE	CD14 Mono	1
125	GATM	NA	NA	NA	NA	3211	TRUE	CD14 Mono	1
125	SPATA5L1	-0.722779	0.23259	0.912508	0.65674	3211	TRUE	CD14 Mono	1
125	C15orf48	2.59159	5.99322e-05	0.0306019	0.00063454	3211	TRUE	CD14 Mono	1
125	AC025580.2	0.75905	0.190524	0.884337	0.334202	3211	TRUE	CD14 Mono	1
125	SLC30A4	NA	NA	NA	NA	3211	TRUE	CD14 Mono	1
125	AC090527.3	NA	NA	NA	NA	3211	TRUE	CD14 Mono	1
125	BLOC1S6	0.226711	0.286557	0.944958	0.835024	3211	TRUE	CD14 Mono	1
125	SQOR	0.374576	0.0713636	0.80874	0.969062	3211	TRUE	CD14 Mono	1
125	AC068722.2	NA	NA	NA	NA	3211	TRUE	CD14 Mono	1
125	MYEF2	NA	NA	NA	NA	3211	TRUE	CD14 Mono	1
125	AC023355.1	NA	NA	NA	NA	3211	TRUE	CD14 Mono	1
125	DUT	0.22499	0.345761	0.971432	0.971055	3211	TRUE	CD14 Mono	1
125	CEP152	-0.343463	0.545731	0.992571	0.860163	3211	TRUE	CD14 Mono	1
125	EID1	0.0946267	0.571213	0.992571	0.992465	3211	TRUE	CD14 Mono	1
125	SECISBP2L	-0.294908	0.362943	0.975202	0.907104	3211	TRUE	CD14 Mono	1
125	COPS2	0.305358	0.189215	0.881999	0.908591	3211	TRUE	CD14 Mono	1
125	GALK2	-0.522217	0.277169	0.940483	0.819677	3211	TRUE	CD14 Mono	1
125	FAM227B	NA	NA	NA	NA	3211	TRUE	CD14 Mono	1
125	DTWD1	0.0698905	0.862719	0.999213	0.976164	3211	TRUE	CD14 Mono	1
125	ATP8B4	0.370492	0.161258	0.868737	0.573109	3211	TRUE	CD14 Mono	1
125	SLC27A2	NA	NA	NA	NA	3211	TRUE	CD14 Mono	1
125	HDC	NA	NA	NA	NA	3211	TRUE	CD14 Mono	1
125	GABPB1	-0.0536008	0.879133	0.999321	0.988488	3211	TRUE	CD14 Mono	1
125	GABPB1-IT1	-0.141868	0.65069	0.998136	0.937386	3211	TRUE	CD14 Mono	1
125	GABPB1-AS1	-0.356239	0.324314	0.962627	0.760572	3211	TRUE	CD14 Mono	1
125	USP8	-0.266473	0.241306	0.923715	0.922424	3211	TRUE	CD14 Mono	1
125	AC012170.2	NA	NA	NA	NA	3211	TRUE	CD14 Mono	1
125	TRPM7	0.0665638	0.804424	0.998398	0.975452	3211	TRUE	CD14 Mono	1
125	SPPL2A	0.0786998	0.723343	0.998398	0.979477	3211	TRUE	CD14 Mono	1
125	AC021752.1	NA	NA	NA	NA	3211	TRUE	CD14 Mono	1
125	AP4E1	-0.726358	0.0646079	0.802722	0.663902	3211	TRUE	CD14 Mono	1
125	MIR4713HG	NA	NA	NA	NA	3211	TRUE	CD14 Mono	1
125	AC066613.2	NA	NA	NA	NA	3211	TRUE	CD14 Mono	1
125	DMXL2	0.189783	0.205885	0.891289	0.454331	3211	TRUE	CD14 Mono	1
125	LYSMD2	0.266097	0.349291	0.972197	0.923051	3211	TRUE	CD14 Mono	1
125	TMOD2	-0.153483	0.682826	0.998398	0.873729	3211	TRUE	CD14 Mono	1
125	TMOD3	0.105859	0.568653	0.992571	0.91442	3211	TRUE	CD14 Mono	1
125	AC090971.2	NA	NA	NA	NA	3211	TRUE	CD14 Mono	1
125	LEO1	-0.162257	0.761304	0.998398	0.914682	3211	TRUE	CD14 Mono	1
125	MAPK6	0.383615	0.14463	0.861148	0.843944	3211	TRUE	CD14 Mono	1
125	GNB5	NA	NA	NA	NA	3211	TRUE	CD14 Mono	1
125	CERNA1	NA	NA	NA	NA	3211	TRUE	CD14 Mono	1
125	MYO5C	NA	NA	NA	NA	3211	TRUE	CD14 Mono	1
125	MYO5A	-0.0613354	0.774527	0.998398	0.947398	3211	TRUE	CD14 Mono	1
125	ARPP19	-0.00664639	0.982424	0.999321	0.991743	3211	TRUE	CD14 Mono	1
125	AC025917.1	NA	NA	NA	NA	3211	TRUE	CD14 Mono	1
125	FAM214A	-0.725736	0.131342	0.848163	0.999715	3211	TRUE	CD14 Mono	1
125	AC011912.1	NA	NA	NA	NA	3211	TRUE	CD14 Mono	1
125	RSL24D1	0.0814962	0.624797	0.998136	0.972355	3211	TRUE	CD14 Mono	1
125	RAB27A	0.00257584	0.987541	0.999321	0.999009	3211	TRUE	CD14 Mono	1
125	AC018926.2	NA	NA	NA	NA	3211	TRUE	CD14 Mono	1
125	PIGBOS1	0.188934	0.482884	0.992571	0.998119	3211	TRUE	CD14 Mono	1
125	PIGB	0.102142	0.828051	0.998436	0.952933	3211	TRUE	CD14 Mono	1
125	CCPG1	-0.292567	0.218611	0.903344	0.81652	3211	TRUE	CD14 Mono	1
125	C15orf65	NA	NA	NA	NA	3211	TRUE	CD14 Mono	1
125	DNAAF4	NA	NA	NA	NA	3211	TRUE	CD14 Mono	1
125	PRTG	NA	NA	NA	NA	3211	TRUE	CD14 Mono	1
125	NEDD4	-0.976815	0.123562	0.831078	0.413044	3211	TRUE	CD14 Mono	1
125	RFX7	-0.575852	0.0649376	0.802722	0.825561	3211	TRUE	CD14 Mono	1
125	TEX9	NA	NA	NA	NA	3211	TRUE	CD14 Mono	1
125	MNS1	NA	NA	NA	NA	3211	TRUE	CD14 Mono	1
125	AC090518.1	NA	NA	NA	NA	3211	TRUE	CD14 Mono	1
125	ZNF280D	-0.532013	0.0852881	0.823772	0.806207	3211	TRUE	CD14 Mono	1
125	AC090517.2	NA	NA	NA	NA	3211	TRUE	CD14 Mono	1
125	AC090517.5	NA	NA	NA	NA	3211	TRUE	CD14 Mono	1
125	TCF12	0.0248911	0.961821	0.999321	0.983327	3211	TRUE	CD14 Mono	1
125	LINC00926	-1.05059	0.16592	0.868737	0.353421	3211	TRUE	CD14 Mono	1
125	GCOM1	NA	NA	NA	NA	3211	TRUE	CD14 Mono	1
125	POLR2M	0.260886	0.508112	0.992571	0.994224	3211	TRUE	CD14 Mono	1
125	ALDH1A2	-0.00549709	0.991732	0.999321	0.999245	3211	TRUE	CD14 Mono	1
125	AQP9	-0.350757	0.255786	0.924587	0.703987	3211	TRUE	CD14 Mono	1
125	LIPC	NA	NA	NA	NA	3211	TRUE	CD14 Mono	1
125	ADAM10	0.0319514	0.855951	0.999213	0.947755	3211	TRUE	CD14 Mono	1
125	MINDY2	-0.213689	0.627551	0.998136	0.984239	3211	TRUE	CD14 Mono	1
125	RNF111	-0.305394	0.220669	0.905182	0.954689	3211	TRUE	CD14 Mono	1
125	SLTM	-0.187966	0.288144	0.945776	0.950419	3211	TRUE	CD14 Mono	1
125	CCNB2	NA	NA	NA	NA	3211	TRUE	CD14 Mono	1
125	AC092757.2	NA	NA	NA	NA	3211	TRUE	CD14 Mono	1
125	MYO1E	-0.481117	0.207927	0.892472	0.632131	3211	TRUE	CD14 Mono	1
125	FAM81A	NA	NA	NA	NA	3211	TRUE	CD14 Mono	1
125	GTF2A2	-0.263671	0.225443	0.90848	0.792812	3211	TRUE	CD14 Mono	1
125	BNIP2	0.064727	0.69279	0.998398	0.963627	3211	TRUE	CD14 Mono	1
125	AC092755.2	NA	NA	NA	NA	3211	TRUE	CD14 Mono	1
125	ANXA2	0.229502	0.075704	0.811281	0.625313	3211	TRUE	CD14 Mono	1
125	ICE2	-0.167108	0.657045	0.998136	0.99186	3211	TRUE	CD14 Mono	1
125	RORA-AS1	NA	NA	NA	NA	3211	TRUE	CD14 Mono	1
125	RORA	0.534408	0.497073	0.992571	0.768165	3211	TRUE	CD14 Mono	1
125	AC009554.1	NA	NA	NA	NA	3211	TRUE	CD14 Mono	1
125	VPS13C	-0.0202001	0.902012	0.999321	0.997785	3211	TRUE	CD14 Mono	1
125	AC104590.1	NA	NA	NA	NA	3211	TRUE	CD14 Mono	1
125	C2CD4B	NA	NA	NA	NA	3211	TRUE	CD14 Mono	1
125	TLN2	NA	NA	NA	NA	3211	TRUE	CD14 Mono	1
125	TPM1	-0.312382	0.511139	0.992571	0.95486	3211	TRUE	CD14 Mono	1
125	LACTB	0.0143078	0.942829	0.999321	0.979755	3211	TRUE	CD14 Mono	1
125	RPS27L	0.281858	0.100776	0.831078	0.654688	3211	TRUE	CD14 Mono	1
125	RAB8B	-0.31753	0.107008	0.831078	0.846788	3211	TRUE	CD14 Mono	1
125	APH1B	-0.24178	0.512341	0.992571	0.819383	3211	TRUE	CD14 Mono	1
125	AC007950.2	NA	NA	NA	NA	3211	TRUE	CD14 Mono	1
125	USP3	0.0779209	0.577127	0.992571	0.956657	3211	TRUE	CD14 Mono	1
125	USP3-AS1	-0.891338	0.00763775	0.47219	0.417281	3211	TRUE	CD14 Mono	1
125	FBXL22	NA	NA	NA	NA	3211	TRUE	CD14 Mono	1
125	HERC1	-0.205176	0.324703	0.962627	0.952723	3211	TRUE	CD14 Mono	1
125	AC073167.1	NA	NA	NA	NA	3211	TRUE	CD14 Mono	1
125	DAPK2	NA	NA	NA	NA	3211	TRUE	CD14 Mono	1
125	CIAO2A	-0.139704	0.467581	0.992571	0.974377	3211	TRUE	CD14 Mono	1
125	SNX1	-0.465331	0.0741066	0.80874	0.834995	3211	TRUE	CD14 Mono	1
125	SNX22	NA	NA	NA	NA	3211	TRUE	CD14 Mono	1
125	PPIB	0.0444969	0.751264	0.998398	0.979597	3211	TRUE	CD14 Mono	1
125	CSNK1G1	-0.107627	0.728138	0.998398	0.93995	3211	TRUE	CD14 Mono	1
125	PCLAF	NA	NA	NA	NA	3211	TRUE	CD14 Mono	1
125	TRIP4	0.2531	0.522726	0.992571	0.967105	3211	TRUE	CD14 Mono	1
125	ZNF609	-0.0944264	0.66874	0.998398	0.966313	3211	TRUE	CD14 Mono	1
125	OAZ2	-0.446377	0.131118	0.848163	0.99623	3211	TRUE	CD14 Mono	1
125	AC100830.2	NA	NA	NA	NA	3211	TRUE	CD14 Mono	1
125	AC100830.1	NA	NA	NA	NA	3211	TRUE	CD14 Mono	1
125	RBPMS2	NA	NA	NA	NA	3211	TRUE	CD14 Mono	1
125	PIF1	NA	NA	NA	NA	3211	TRUE	CD14 Mono	1
125	PLEKHO2	0.0609032	0.846278	0.999213	0.933478	3211	TRUE	CD14 Mono	1
125	AC069368.2	NA	NA	NA	NA	3211	TRUE	CD14 Mono	1
125	ANKDD1A	1.01564	0.0378365	0.713456	0.699404	3211	TRUE	CD14 Mono	1
125	AC103691.1	NA	NA	NA	NA	3211	TRUE	CD14 Mono	1
125	SPG21	-0.44766	0.027831	0.648671	0.889093	3211	TRUE	CD14 Mono	1
125	MTFMT	0.304059	0.60112	0.996769	0.941488	3211	TRUE	CD14 Mono	1
125	UBAP1L	NA	NA	NA	NA	3211	TRUE	CD14 Mono	1
125	PDCD7	0.250383	0.530799	0.992571	0.993454	3211	TRUE	CD14 Mono	1
125	CLPX	-0.394161	0.249512	0.924497	0.908746	3211	TRUE	CD14 Mono	1
125	PARP16	0.49182	0.43442	0.987592	0.787722	3211	TRUE	CD14 Mono	1
125	DPP8	-0.46991	0.10364	0.831078	0.547888	3211	TRUE	CD14 Mono	1
125	HACD3	-0.233964	0.716651	0.998398	0.989149	3211	TRUE	CD14 Mono	1
125	INTS14	-0.533438	0.4136	0.987592	0.789119	3211	TRUE	CD14 Mono	1
125	SLC24A1	NA	NA	NA	NA	3211	TRUE	CD14 Mono	1
125	AC011939.3	NA	NA	NA	NA	3211	TRUE	CD14 Mono	1
125	DENND4A	-0.0438115	0.805851	0.998398	0.995667	3211	TRUE	CD14 Mono	1
125	RAB11A	-0.200889	0.316875	0.957458	0.948207	3211	TRUE	CD14 Mono	1
125	AC011939.2	NA	NA	NA	NA	3211	TRUE	CD14 Mono	1
125	AC055855.2	NA	NA	NA	NA	3211	TRUE	CD14 Mono	1
125	DIS3L	0.207152	0.659724	0.998398	0.896766	3211	TRUE	CD14 Mono	1
125	TIPIN	NA	NA	NA	NA	3211	TRUE	CD14 Mono	1
125	MAP2K1	0.593439	0.00261324	0.25232	0.337427	3211	TRUE	CD14 Mono	1
125	SNAPC5	0.506425	0.192605	0.885424	0.784907	3211	TRUE	CD14 Mono	1
125	RPL4	-0.086998	0.486083	0.992571	0.877296	3211	TRUE	CD14 Mono	1
125	ZWILCH	NA	NA	NA	NA	3211	TRUE	CD14 Mono	1
125	SMAD6	NA	NA	NA	NA	3211	TRUE	CD14 Mono	1
125	SMAD3	-0.030411	0.897957	0.999321	0.935509	3211	TRUE	CD14 Mono	1
125	AAGAB	-0.0603412	0.86464	0.999213	0.99477	3211	TRUE	CD14 Mono	1
125	IQCH	NA	NA	NA	NA	3211	TRUE	CD14 Mono	1
125	IQCH-AS1	-0.333987	0.55078	0.992571	0.971947	3211	TRUE	CD14 Mono	1
125	C15orf61	0.236058	0.464935	0.992571	0.944848	3211	TRUE	CD14 Mono	1
125	AC016355.1	NA	NA	NA	NA	3211	TRUE	CD14 Mono	1
125	MAP2K5	0.116146	0.669133	0.998398	0.986638	3211	TRUE	CD14 Mono	1
125	AC009292.2	NA	NA	NA	NA	3211	TRUE	CD14 Mono	1
125	PIAS1	-0.176838	0.292957	0.945776	0.879518	3211	TRUE	CD14 Mono	1
125	CALML4	0.320209	0.425793	0.987592	0.896738	3211	TRUE	CD14 Mono	1
125	CLN6	-0.018761	0.964714	0.999321	0.987048	3211	TRUE	CD14 Mono	1
125	FEM1B	-0.646216	0.10422	0.831078	0.950926	3211	TRUE	CD14 Mono	1
125	CORO2B	NA	NA	NA	NA	3211	TRUE	CD14 Mono	1
125	ANP32A	-0.0717915	0.674717	0.998398	0.986004	3211	TRUE	CD14 Mono	1
125	SPESP1	NA	NA	NA	NA	3211	TRUE	CD14 Mono	1
125	GLCE	-0.274777	0.535544	0.992571	0.840255	3211	TRUE	CD14 Mono	1
125	KIF23	-1.49137	0.0668386	0.802722	0.295009	3211	TRUE	CD14 Mono	1
125	RPLP1	-0.0276418	0.794663	0.998398	0.911349	3211	TRUE	CD14 Mono	1
125	DRAIC	0.285919	0.400027	0.986984	0.651943	3211	TRUE	CD14 Mono	1
125	TLE3	0.0142241	0.956541	0.999321	0.990747	3211	TRUE	CD14 Mono	1
125	UACA	NA	NA	NA	NA	3211	TRUE	CD14 Mono	1
125	THSD4-AS1	0.233069	0.526166	0.992571	0.909964	3211	TRUE	CD14 Mono	1
125	MYO9A	-0.0962922	0.768957	0.998398	0.897165	3211	TRUE	CD14 Mono	1
125	SENP8	NA	NA	NA	NA	3211	TRUE	CD14 Mono	1
125	PKM	0.25241	0.058154	0.789858	0.676995	3211	TRUE	CD14 Mono	1
125	PARP6	-0.186602	0.572682	0.992571	0.969326	3211	TRUE	CD14 Mono	1
125	AC009690.2	NA	NA	NA	NA	3211	TRUE	CD14 Mono	1
125	CELF6	NA	NA	NA	NA	3211	TRUE	CD14 Mono	1
125	HEXA	-0.180697	0.451661	0.991227	0.831491	3211	TRUE	CD14 Mono	1
125	TMEM202-AS1	-0.457705	0.51124	0.992571	0.863623	3211	TRUE	CD14 Mono	1
125	ARIH1	0.143252	0.381187	0.980736	0.949386	3211	TRUE	CD14 Mono	1
125	BBS4	NA	NA	NA	NA	3211	TRUE	CD14 Mono	1
125	ADPGK	-0.25157	0.231935	0.912508	0.979182	3211	TRUE	CD14 Mono	1
125	ADPGK-AS1	NA	NA	NA	NA	3211	TRUE	CD14 Mono	1
125	NEO1	NA	NA	NA	NA	3211	TRUE	CD14 Mono	1
125	REC114	NA	NA	NA	NA	3211	TRUE	CD14 Mono	1
125	NPTN	0.112369	0.612566	0.998136	0.954307	3211	TRUE	CD14 Mono	1
125	NPTN-IT1	NA	NA	NA	NA	3211	TRUE	CD14 Mono	1
125	LOXL1-AS1	NA	NA	NA	NA	3211	TRUE	CD14 Mono	1
125	LOXL1	NA	NA	NA	NA	3211	TRUE	CD14 Mono	1
125	STOML1	NA	NA	NA	NA	3211	TRUE	CD14 Mono	1
125	PML	-0.080293	0.815249	0.998398	0.965004	3211	TRUE	CD14 Mono	1
125	SEMA7A	NA	NA	NA	NA	3211	TRUE	CD14 Mono	1
125	UBL7	-0.00360432	0.991346	0.999321	0.994784	3211	TRUE	CD14 Mono	1
125	UBL7-AS1	NA	NA	NA	NA	3211	TRUE	CD14 Mono	1
125	ARID3B	0.355816	0.279991	0.940894	0.896886	3211	TRUE	CD14 Mono	1
125	CLK3	0.386585	0.23394	0.914015	0.873097	3211	TRUE	CD14 Mono	1
125	EDC3	NA	NA	NA	NA	3211	TRUE	CD14 Mono	1
125	CSK	0.104451	0.558514	0.992571	0.940338	3211	TRUE	CD14 Mono	1
125	ULK3	NA	NA	NA	NA	3211	TRUE	CD14 Mono	1
125	SCAMP2	0.0152744	0.947134	0.999321	0.965497	3211	TRUE	CD14 Mono	1
125	MPI	-1.56538	0.0485137	0.761178	0.526866	3211	TRUE	CD14 Mono	1
125	FAM219B	-0.51103	0.324758	0.962627	0.94966	3211	TRUE	CD14 Mono	1
125	COX5A	0.201421	0.175348	0.874852	0.894422	3211	TRUE	CD14 Mono	1
125	RPP25	NA	NA	NA	NA	3211	TRUE	CD14 Mono	1
125	SCAMP5	NA	NA	NA	NA	3211	TRUE	CD14 Mono	1
125	PPCDC	0.7187	0.0253795	0.632996	0.519314	3211	TRUE	CD14 Mono	1
125	C15orf39	0.340197	0.137253	0.856362	0.624741	3211	TRUE	CD14 Mono	1
125	COMMD4	0.0123187	0.974182	0.999321	0.986507	3211	TRUE	CD14 Mono	1
125	AC068338.3	NA	NA	NA	NA	3211	TRUE	CD14 Mono	1
125	NEIL1	NA	NA	NA	NA	3211	TRUE	CD14 Mono	1
125	MAN2C1	-0.0339654	0.896407	0.999321	0.996607	3211	TRUE	CD14 Mono	1
125	AC068338.2	NA	NA	NA	NA	3211	TRUE	CD14 Mono	1
125	SIN3A	0.25278	0.375567	0.979347	0.891097	3211	TRUE	CD14 Mono	1
125	PTPN9	-1.03626	0.00837345	0.479283	0.18041	3211	TRUE	CD14 Mono	1
125	SNUPN	0.12775	0.747716	0.998398	0.985654	3211	TRUE	CD14 Mono	1
125	IMP3	-0.525723	0.123276	0.831078	0.91686	3211	TRUE	CD14 Mono	1
125	AC105020.6	NA	NA	NA	NA	3211	TRUE	CD14 Mono	1
125	SNX33	-1.33019	0.0938835	0.831078	0.423677	3211	TRUE	CD14 Mono	1
125	ODF3L1	NA	NA	NA	NA	3211	TRUE	CD14 Mono	1
125	DNM1P35	NA	NA	NA	NA	3211	TRUE	CD14 Mono	1
125	UBE2Q2	-0.487283	0.0729653	0.80874	0.79984	3211	TRUE	CD14 Mono	1
125	FBXO22	-0.0727247	0.889457	0.999321	0.985204	3211	TRUE	CD14 Mono	1
125	NRG4	NA	NA	NA	NA	3211	TRUE	CD14 Mono	1
125	ETFA	0.222346	0.370051	0.975863	0.859302	3211	TRUE	CD14 Mono	1
125	AC027243.3	NA	NA	NA	NA	3211	TRUE	CD14 Mono	1
125	ISL2	NA	NA	NA	NA	3211	TRUE	CD14 Mono	1
125	SCAPER	-0.151848	0.56044	0.992571	0.88993	3211	TRUE	CD14 Mono	1
125	RCN2	-0.230994	0.613197	0.998136	0.994757	3211	TRUE	CD14 Mono	1
125	PSTPIP1	-0.058324	0.780121	0.998398	0.952056	3211	TRUE	CD14 Mono	1
125	TSPAN3	-0.133848	0.779769	0.998398	0.961174	3211	TRUE	CD14 Mono	1
125	AC090181.2	NA	NA	NA	NA	3211	TRUE	CD14 Mono	1
125	PEAK1	-0.328713	0.403718	0.987592	0.866457	3211	TRUE	CD14 Mono	1
125	HMG20A	-0.270978	0.587515	0.992665	0.883353	3211	TRUE	CD14 Mono	1
125	TBC1D2B	-0.226123	0.501116	0.992571	0.974806	3211	TRUE	CD14 Mono	1
125	CIB2	NA	NA	NA	NA	3211	TRUE	CD14 Mono	1
125	IDH3A	0.0499038	0.891013	0.999321	0.983931	3211	TRUE	CD14 Mono	1
125	ACSBG1	NA	NA	NA	NA	3211	TRUE	CD14 Mono	1
125	DNAJA4	NA	NA	NA	NA	3211	TRUE	CD14 Mono	1
125	WDR61	-0.107982	0.717348	0.998398	0.917768	3211	TRUE	CD14 Mono	1
125	IREB2	-0.197809	0.494008	0.992571	0.971985	3211	TRUE	CD14 Mono	1
125	HYKK	NA	NA	NA	NA	3211	TRUE	CD14 Mono	1
125	PSMA4	-0.0380974	0.843296	0.999213	0.996646	3211	TRUE	CD14 Mono	1
125	CHRNA5	NA	NA	NA	NA	3211	TRUE	CD14 Mono	1
125	MORF4L1	0.126299	0.416452	0.987592	0.967815	3211	TRUE	CD14 Mono	1
125	CTSH	-0.229961	0.165745	0.868737	0.678283	3211	TRUE	CD14 Mono	1
125	TMED3	-0.125444	0.708045	0.998398	0.986648	3211	TRUE	CD14 Mono	1
125	MTHFS	0.299642	0.275891	0.940483	0.972993	3211	TRUE	CD14 Mono	1
125	AC015871.7	NA	NA	NA	NA	3211	TRUE	CD14 Mono	1
125	AC015871.1	0.736853	0.0195303	0.61048	0.900963	3211	TRUE	CD14 Mono	1
125	AC015871.4	NA	NA	NA	NA	3211	TRUE	CD14 Mono	1
125	ST20-AS1	NA	NA	NA	NA	3211	TRUE	CD14 Mono	1
125	BCL2A1	0.66744	0.00763427	0.47219	0.0644519	3211	TRUE	CD14 Mono	1
125	ZFAND6	0.276292	0.121087	0.831078	0.974049	3211	TRUE	CD14 Mono	1
125	FAH	0.524836	0.228583	0.910626	0.988676	3211	TRUE	CD14 Mono	1
125	ABHD17C	NA	NA	NA	NA	3211	TRUE	CD14 Mono	1
125	CEMIP	NA	NA	NA	NA	3211	TRUE	CD14 Mono	1
125	MESD	0.433963	0.131368	0.848163	0.920282	3211	TRUE	CD14 Mono	1
125	TLNRD1	-0.0524493	0.892211	0.999321	0.968289	3211	TRUE	CD14 Mono	1
125	CFAP161	NA	NA	NA	NA	3211	TRUE	CD14 Mono	1
125	IL16	0.0935908	0.777769	0.998398	0.990338	3211	TRUE	CD14 Mono	1
125	AC103858.1	NA	NA	NA	NA	3211	TRUE	CD14 Mono	1
125	STARD5	NA	NA	NA	NA	3211	TRUE	CD14 Mono	1
125	TMC3-AS1	NA	NA	NA	NA	3211	TRUE	CD14 Mono	1
125	AC104041.1	NA	NA	NA	NA	3211	TRUE	CD14 Mono	1
125	MEX3B	NA	NA	NA	NA	3211	TRUE	CD14 Mono	1
125	EFL1	0.160625	0.712509	0.998398	0.927459	3211	TRUE	CD14 Mono	1
125	SAXO2	NA	NA	NA	NA	3211	TRUE	CD14 Mono	1
125	GOLGA6L9	NA	NA	NA	NA	3211	TRUE	CD14 Mono	1
125	RPS17	0.0232202	0.852817	0.999213	0.992617	3211	TRUE	CD14 Mono	1
125	AP3B2	NA	NA	NA	NA	3211	TRUE	CD14 Mono	1
125	AC105339.6	NA	NA	NA	NA	3211	TRUE	CD14 Mono	1
125	SNHG21	NA	NA	NA	NA	3211	TRUE	CD14 Mono	1
125	WHAMM	0.0194969	0.958862	0.999321	0.97882	3211	TRUE	CD14 Mono	1
125	HOMER2	1.32118	0.0136057	0.5158	0.513956	3211	TRUE	CD14 Mono	1
125	AC022558.2	NA	NA	NA	NA	3211	TRUE	CD14 Mono	1
125	RAMAC	-0.0412793	0.918231	0.999321	0.99315	3211	TRUE	CD14 Mono	1
125	C15orf40	-0.168397	0.620595	0.998136	0.937136	3211	TRUE	CD14 Mono	1
125	BTBD1	-0.739027	0.0392034	0.716974	0.984747	3211	TRUE	CD14 Mono	1
125	AC024270.5	NA	NA	NA	NA	3211	TRUE	CD14 Mono	1
125	TM6SF1	-0.210927	0.619464	0.998136	0.902141	3211	TRUE	CD14 Mono	1
125	HDGFL3	NA	NA	NA	NA	3211	TRUE	CD14 Mono	1
125	AC103876.1	NA	NA	NA	NA	3211	TRUE	CD14 Mono	1
125	UBE2Q2L	NA	NA	NA	NA	3211	TRUE	CD14 Mono	1
125	GOLGA6L4	NA	NA	NA	NA	3211	TRUE	CD14 Mono	1
125	AC048382.5	-0.382611	0.564267	0.992571	0.848397	3211	TRUE	CD14 Mono	1
125	ZSCAN2	NA	NA	NA	NA	3211	TRUE	CD14 Mono	1
125	AC048382.6	NA	NA	NA	NA	3211	TRUE	CD14 Mono	1
125	WDR73	0.253848	0.620207	0.998136	0.945475	3211	TRUE	CD14 Mono	1
125	NMB	NA	NA	NA	NA	3211	TRUE	CD14 Mono	1
125	SEC11A	-0.0525222	0.726165	0.998398	0.882592	3211	TRUE	CD14 Mono	1
125	AC012291.3	NA	NA	NA	NA	3211	TRUE	CD14 Mono	1
125	ZNF592	-0.0321214	0.916916	0.999321	0.997727	3211	TRUE	CD14 Mono	1
125	ALPK3	NA	NA	NA	NA	3211	TRUE	CD14 Mono	1
125	PDE8A	0.0515228	0.840896	0.999213	0.938753	3211	TRUE	CD14 Mono	1
125	AKAP13	0.29399	0.0315151	0.673672	0.618827	3211	TRUE	CD14 Mono	1
125	AC087286.2	NA	NA	NA	NA	3211	TRUE	CD14 Mono	1
125	AC087286.4	NA	NA	NA	NA	3211	TRUE	CD14 Mono	1
125	KLHL25	NA	NA	NA	NA	3211	TRUE	CD14 Mono	1
125	MRPL46	0.903688	0.0880499	0.825797	0.969796	3211	TRUE	CD14 Mono	1
125	MRPS11	0.194116	0.577721	0.992571	0.988663	3211	TRUE	CD14 Mono	1
125	DET1	0.482686	0.446698	0.991121	0.915474	3211	TRUE	CD14 Mono	1
125	AEN	NA	NA	NA	NA	3211	TRUE	CD14 Mono	1
125	ISG20	0.769328	0.13773	0.857795	0.52101	3211	TRUE	CD14 Mono	1
125	HAPLN3	NA	NA	NA	NA	3211	TRUE	CD14 Mono	1
125	MFGE8	NA	NA	NA	NA	3211	TRUE	CD14 Mono	1
125	ABHD2	-0.68729	0.0100167	0.486251	0.646157	3211	TRUE	CD14 Mono	1
125	FANCI	-0.000816492	0.991183	0.999321	0.991183	3211	TRUE	CD14 Mono	1
125	POLG	0.235731	0.50795	0.992571	0.858431	3211	TRUE	CD14 Mono	1
125	MIR9-3HG	NA	NA	NA	NA	3211	TRUE	CD14 Mono	1
125	PEX11A	NA	NA	NA	NA	3211	TRUE	CD14 Mono	1
125	MESP1	NA	NA	NA	NA	3211	TRUE	CD14 Mono	1
125	MESP2	NA	NA	NA	NA	3211	TRUE	CD14 Mono	1
125	ANPEP	0.554199	0.0666421	0.802722	0.337062	3211	TRUE	CD14 Mono	1
125	AP3S2	-0.143181	0.596502	0.994812	0.938093	3211	TRUE	CD14 Mono	1
125	ARPIN	-1.24856	0.0242465	0.628737	0.129329	3211	TRUE	CD14 Mono	1
125	ZNF710	-0.461909	0.107095	0.831078	0.584508	3211	TRUE	CD14 Mono	1
125	AC087284.1	NA	NA	NA	NA	3211	TRUE	CD14 Mono	1
125	ZNF710-AS1	NA	NA	NA	NA	3211	TRUE	CD14 Mono	1
125	IDH2	-0.198319	0.555441	0.992571	0.96141	3211	TRUE	CD14 Mono	1
125	SEMA4B	-0.558426	0.317773	0.957629	0.802058	3211	TRUE	CD14 Mono	1
125	CIB1	0.300748	0.0858259	0.824605	0.952898	3211	TRUE	CD14 Mono	1
125	GDPGP1	NA	NA	NA	NA	3211	TRUE	CD14 Mono	1
125	NGRN	0.548485	0.176812	0.874852	0.808391	3211	TRUE	CD14 Mono	1
125	IQGAP1	0.0328553	0.80081	0.998398	0.976588	3211	TRUE	CD14 Mono	1
125	AC018946.1	NA	NA	NA	NA	3211	TRUE	CD14 Mono	1
125	CRTC3	0.166692	0.55001	0.992571	0.987114	3211	TRUE	CD14 Mono	1
125	CRTC3-AS1	NA	NA	NA	NA	3211	TRUE	CD14 Mono	1
125	BLM	NA	NA	NA	NA	3211	TRUE	CD14 Mono	1
125	AC124248.1	0.0927344	0.817041	0.998398	0.961136	3211	TRUE	CD14 Mono	1
125	FURIN	0.528566	0.0985724	0.831078	0.70889	3211	TRUE	CD14 Mono	1
125	FES	-0.215379	0.358455	0.973996	0.852446	3211	TRUE	CD14 Mono	1
125	MAN2A2	0.378882	0.26958	0.93757	0.997448	3211	TRUE	CD14 Mono	1
125	HDDC3	-0.00913036	0.978538	0.999321	0.999077	3211	TRUE	CD14 Mono	1
125	UNC45A	0.1316	0.77999	0.998398	0.997928	3211	TRUE	CD14 Mono	1
125	RCCD1	NA	NA	NA	NA	3211	TRUE	CD14 Mono	1
125	PRC1	0.302441	0.574202	0.992571	0.711903	3211	TRUE	CD14 Mono	1
125	PRC1-AS1	NA	NA	NA	NA	3211	TRUE	CD14 Mono	1
125	VPS33B	-0.92883	0.166643	0.869972	0.456821	3211	TRUE	CD14 Mono	1
125	VPS33B-DT	NA	NA	NA	NA	3211	TRUE	CD14 Mono	1
125	AC104035.1	NA	NA	NA	NA	3211	TRUE	CD14 Mono	1
125	SLCO3A1	0.0619078	0.688903	0.998398	0.992673	3211	TRUE	CD14 Mono	1
125	AC116903.2	NA	NA	NA	NA	3211	TRUE	CD14 Mono	1
125	FAM174B	-0.303068	0.511705	0.992571	0.788966	3211	TRUE	CD14 Mono	1
125	AC106028.4	NA	NA	NA	NA	3211	TRUE	CD14 Mono	1
125	LINC01578	0.0449932	0.774118	0.998398	0.945316	3211	TRUE	CD14 Mono	1
125	CHD2	-0.0385089	0.842502	0.999213	0.97459	3211	TRUE	CD14 Mono	1
125	RGMA	NA	NA	NA	NA	3211	TRUE	CD14 Mono	1
125	LINC01579	NA	NA	NA	NA	3211	TRUE	CD14 Mono	1
125	LINC02207	NA	NA	NA	NA	3211	TRUE	CD14 Mono	1
125	MCTP2	0.694928	0.0230332	0.615397	0.178162	3211	TRUE	CD14 Mono	1
125	AC009432.2	NA	NA	NA	NA	3211	TRUE	CD14 Mono	1
125	ARRDC4	-0.154519	0.666018	0.998398	0.898046	3211	TRUE	CD14 Mono	1
125	IRAIN	NA	NA	NA	NA	3211	TRUE	CD14 Mono	1
125	IGF1R	-0.34005	0.481786	0.992571	0.997251	3211	TRUE	CD14 Mono	1
125	SYNM	NA	NA	NA	NA	3211	TRUE	CD14 Mono	1
125	TTC23	NA	NA	NA	NA	3211	TRUE	CD14 Mono	1
125	LRRC28	0.421908	0.303878	0.946415	0.695108	3211	TRUE	CD14 Mono	1
125	MEF2A	0.0621588	0.690915	0.998398	0.959693	3211	TRUE	CD14 Mono	1
125	LYSMD4	NA	NA	NA	NA	3211	TRUE	CD14 Mono	1
125	AC090825.1	NA	NA	NA	NA	3211	TRUE	CD14 Mono	1
125	ADAMTS17	NA	NA	NA	NA	3211	TRUE	CD14 Mono	1
125	SPATA41	NA	NA	NA	NA	3211	TRUE	CD14 Mono	1
125	AC027020.2	-0.0673457	0.941603	0.999321	0.983676	3211	TRUE	CD14 Mono	1
125	LINS1	NA	NA	NA	NA	3211	TRUE	CD14 Mono	1
125	ASB7	NA	NA	NA	NA	3211	TRUE	CD14 Mono	1
125	AC015712.1	NA	NA	NA	NA	3211	TRUE	CD14 Mono	1
125	LRRK1	0.196914	0.462002	0.992571	0.898809	3211	TRUE	CD14 Mono	1
125	CHSY1	-0.0122658	0.962195	0.999321	0.981384	3211	TRUE	CD14 Mono	1
125	SELENOS	0.501387	0.0114319	0.493445	0.751245	3211	TRUE	CD14 Mono	1
125	SNRPA1	-0.139929	0.623717	0.998136	0.904642	3211	TRUE	CD14 Mono	1
125	PCSK6	NA	NA	NA	NA	3211	TRUE	CD14 Mono	1
125	TM2D3	-0.341112	0.361744	0.975202	0.982562	3211	TRUE	CD14 Mono	1
125	TARSL2	0.577898	0.176855	0.874852	0.822217	3211	TRUE	CD14 Mono	1
125	WASIR2	NA	NA	NA	NA	3211	TRUE	CD14 Mono	1
125	POLR3K	0.503506	0.290219	0.945776	0.966746	3211	TRUE	CD14 Mono	1
125	SNRNP25	0.410513	0.303414	0.946415	0.961877	3211	TRUE	CD14 Mono	1
125	MPG	-0.254773	0.312025	0.955928	0.991251	3211	TRUE	CD14 Mono	1
125	NPRL3	0.535133	0.321739	0.962249	0.896612	3211	TRUE	CD14 Mono	1
125	HBM	NA	NA	NA	NA	3211	TRUE	CD14 Mono	1
125	HBA2	NA	NA	NA	NA	3211	TRUE	CD14 Mono	1
125	HBA1	NA	NA	NA	NA	3211	TRUE	CD14 Mono	1
125	HBQ1	NA	NA	NA	NA	3211	TRUE	CD14 Mono	1
125	LUC7L	0.16175	0.574527	0.992571	0.991953	3211	TRUE	CD14 Mono	1
125	FAM234A	-0.225136	0.629261	0.998136	0.910326	3211	TRUE	CD14 Mono	1
125	AXIN1	0.0397436	0.933856	0.999321	0.98236	3211	TRUE	CD14 Mono	1
125	MRPL28	-0.0571208	0.824168	0.998436	0.975104	3211	TRUE	CD14 Mono	1
125	TMEM8A	-0.167843	0.648236	0.998136	0.929736	3211	TRUE	CD14 Mono	1
125	NME4	-0.00647674	0.985548	0.999321	0.98655	3211	TRUE	CD14 Mono	1
125	DECR2	NA	NA	NA	NA	3211	TRUE	CD14 Mono	1
125	RAB11FIP3	-0.13571	0.817945	0.998398	0.997828	3211	TRUE	CD14 Mono	1
125	CAPN15	NA	NA	NA	NA	3211	TRUE	CD14 Mono	1
125	PIGQ	-0.999559	0.115573	0.831078	0.815531	3211	TRUE	CD14 Mono	1
125	NHLRC4	NA	NA	NA	NA	3211	TRUE	CD14 Mono	1
125	RAB40C	0.129761	0.742544	0.998398	0.924313	3211	TRUE	CD14 Mono	1
125	METTL26	0.199685	0.310565	0.954199	0.998714	3211	TRUE	CD14 Mono	1
125	MCRIP2	-0.271089	0.32351	0.962627	0.784916	3211	TRUE	CD14 Mono	1
125	AL022341.1	NA	NA	NA	NA	3211	TRUE	CD14 Mono	1
125	WDR90	NA	NA	NA	NA	3211	TRUE	CD14 Mono	1
125	RHOT2	0.167932	0.624899	0.998136	0.991752	3211	TRUE	CD14 Mono	1
125	RHBDL1	NA	NA	NA	NA	3211	TRUE	CD14 Mono	1
125	STUB1	-0.108964	0.615697	0.998136	0.938155	3211	TRUE	CD14 Mono	1
125	JMJD8	-0.678754	0.131614	0.848163	0.605002	3211	TRUE	CD14 Mono	1
125	WDR24	NA	NA	NA	NA	3211	TRUE	CD14 Mono	1
125	FBXL16	NA	NA	NA	NA	3211	TRUE	CD14 Mono	1
125	METRN	NA	NA	NA	NA	3211	TRUE	CD14 Mono	1
125	ANTKMT	0.211096	0.353334	0.972197	0.832871	3211	TRUE	CD14 Mono	1
125	CCDC78	NA	NA	NA	NA	3211	TRUE	CD14 Mono	1
125	HAGHL	NA	NA	NA	NA	3211	TRUE	CD14 Mono	1
125	CIAO3	-0.0290332	0.954325	0.999321	0.962289	3211	TRUE	CD14 Mono	1
125	MSLN	NA	NA	NA	NA	3211	TRUE	CD14 Mono	1
125	RPUSD1	-0.107457	0.815959	0.998398	0.978825	3211	TRUE	CD14 Mono	1
125	CHTF18	NA	NA	NA	NA	3211	TRUE	CD14 Mono	1
125	AL023882.1	NA	NA	NA	NA	3211	TRUE	CD14 Mono	1
125	LMF1	NA	NA	NA	NA	3211	TRUE	CD14 Mono	1
125	AL008727.1	NA	NA	NA	NA	3211	TRUE	CD14 Mono	1
125	AC009041.2	NA	NA	NA	NA	3211	TRUE	CD14 Mono	1
125	SOX8	NA	NA	NA	NA	3211	TRUE	CD14 Mono	1
125	AC009041.1	NA	NA	NA	NA	3211	TRUE	CD14 Mono	1
125	TPSB2	NA	NA	NA	NA	3211	TRUE	CD14 Mono	1
125	TPSAB1	NA	NA	NA	NA	3211	TRUE	CD14 Mono	1
125	AC120498.9	NA	NA	NA	NA	3211	TRUE	CD14 Mono	1
125	UBE2I	-0.208745	0.350311	0.972197	0.901185	3211	TRUE	CD14 Mono	1
125	AL031714.1	NA	NA	NA	NA	3211	TRUE	CD14 Mono	1
125	BAIAP3	NA	NA	NA	NA	3211	TRUE	CD14 Mono	1
125	TSR3	0.181634	0.524334	0.992571	0.997766	3211	TRUE	CD14 Mono	1
125	GNPTG	-0.321701	0.173193	0.874852	0.768839	3211	TRUE	CD14 Mono	1
125	UNKL	-0.0923193	0.850637	0.999213	0.91939	3211	TRUE	CD14 Mono	1
125	C16orf91	NA	NA	NA	NA	3211	TRUE	CD14 Mono	1
125	CCDC154	NA	NA	NA	NA	3211	TRUE	CD14 Mono	1
125	CLCN7	-0.0968612	0.753395	0.998398	0.998358	3211	TRUE	CD14 Mono	1
125	AL031600.1	NA	NA	NA	NA	3211	TRUE	CD14 Mono	1
125	TELO2	-0.100166	0.851503	0.999213	0.977217	3211	TRUE	CD14 Mono	1
125	IFT140	-0.129358	0.899035	0.999321	0.950308	3211	TRUE	CD14 Mono	1
125	TMEM204	NA	NA	NA	NA	3211	TRUE	CD14 Mono	1
125	CRAMP1	NA	NA	NA	NA	3211	TRUE	CD14 Mono	1
125	JPT2	NA	NA	NA	NA	3211	TRUE	CD14 Mono	1
125	MAPK8IP3	-0.054042	0.860904	0.999213	0.968391	3211	TRUE	CD14 Mono	1
125	NME3	-0.217674	0.295878	0.945776	0.839216	3211	TRUE	CD14 Mono	1
125	MRPS34	-0.0554307	0.773658	0.998398	0.979553	3211	TRUE	CD14 Mono	1
125	EME2	-0.830463	0.214173	0.898714	0.876801	3211	TRUE	CD14 Mono	1
125	SPSB3	-0.469004	0.106139	0.831078	0.934395	3211	TRUE	CD14 Mono	1
125	NUBP2	0.421099	0.165581	0.868737	0.987276	3211	TRUE	CD14 Mono	1
125	HAGH	-0.311463	0.356082	0.973094	0.89523	3211	TRUE	CD14 Mono	1
125	FAHD1	0.232222	0.6878	0.998398	0.91675	3211	TRUE	CD14 Mono	1
125	MSRB1	0.0932283	0.666708	0.998398	0.997973	3211	TRUE	CD14 Mono	1
125	NDUFB10	0.207523	0.197944	0.888432	0.830365	3211	TRUE	CD14 Mono	1
125	RPS2	-0.00900354	0.937845	0.999321	0.97949	3211	TRUE	CD14 Mono	1
125	SNHG9	0.297136	0.20726	0.892472	0.66454	3211	TRUE	CD14 Mono	1
125	AC005363.2	-1.49115	0.0668386	0.802722	0.255151	3211	TRUE	CD14 Mono	1
125	TBL3	-0.610444	0.22711	0.910268	0.832875	3211	TRUE	CD14 Mono	1
125	GFER	0.19094	0.571796	0.992571	0.951371	3211	TRUE	CD14 Mono	1
125	SYNGR3	NA	NA	NA	NA	3211	TRUE	CD14 Mono	1
125	ZNF598	0.11185	0.794015	0.998398	0.953321	3211	TRUE	CD14 Mono	1
125	NPW	NA	NA	NA	NA	3211	TRUE	CD14 Mono	1
125	SLC9A3R2	NA	NA	NA	NA	3211	TRUE	CD14 Mono	1
125	NTHL1	0.170714	0.748758	0.998398	0.978295	3211	TRUE	CD14 Mono	1
125	TSC2	0.0111937	0.976909	0.999321	0.994513	3211	TRUE	CD14 Mono	1
125	PKD1	0.129327	0.798691	0.998398	0.935143	3211	TRUE	CD14 Mono	1
125	SNHG19	-0.468502	0.447644	0.991121	0.850523	3211	TRUE	CD14 Mono	1
125	TRAF7	-0.0843349	0.807537	0.998398	0.961654	3211	TRUE	CD14 Mono	1
125	MLST8	-0.401932	0.389796	0.983467	0.910636	3211	TRUE	CD14 Mono	1
125	BRICD5	-0.747492	0.302617	0.946415	0.723139	3211	TRUE	CD14 Mono	1
125	PGP	-0.201451	0.3995	0.986984	0.900562	3211	TRUE	CD14 Mono	1
125	E4F1	NA	NA	NA	NA	3211	TRUE	CD14 Mono	1
125	DNASE1L2	NA	NA	NA	NA	3211	TRUE	CD14 Mono	1
125	ECI1	-0.28222	0.31264	0.955928	0.938754	3211	TRUE	CD14 Mono	1
125	RNPS1	-0.0824791	0.70834	0.998398	0.973284	3211	TRUE	CD14 Mono	1
125	AC009065.4	NA	NA	NA	NA	3211	TRUE	CD14 Mono	1
125	ABCA3	NA	NA	NA	NA	3211	TRUE	CD14 Mono	1
125	CCNF	NA	NA	NA	NA	3211	TRUE	CD14 Mono	1
125	TBC1D24	0.578562	0.323034	0.962627	0.927182	3211	TRUE	CD14 Mono	1
125	ATP6V0C	0.233332	0.0689585	0.80874	0.996299	3211	TRUE	CD14 Mono	1
125	AMDHD2	0.732007	0.169782	0.872198	0.665357	3211	TRUE	CD14 Mono	1
125	PDPK1	-0.350993	0.259269	0.928533	0.988964	3211	TRUE	CD14 Mono	1
125	AC093525.6	-0.689706	0.420169	0.987592	0.840866	3211	TRUE	CD14 Mono	1
125	AC093525.7	NA	NA	NA	NA	3211	TRUE	CD14 Mono	1
125	AC093525.4	NA	NA	NA	NA	3211	TRUE	CD14 Mono	1
125	ERVK13-1	NA	NA	NA	NA	3211	TRUE	CD14 Mono	1
125	KCTD5	-0.670275	0.294953	0.945776	0.669363	3211	TRUE	CD14 Mono	1
125	SRRM2-AS1	NA	NA	NA	NA	3211	TRUE	CD14 Mono	1
125	SRRM2	0.0698949	0.633247	0.998136	0.941041	3211	TRUE	CD14 Mono	1
125	ELOB	0.17344	0.148254	0.865016	0.869344	3211	TRUE	CD14 Mono	1
125	PRSS21	NA	NA	NA	NA	3211	TRUE	CD14 Mono	1
125	ZG16B	NA	NA	NA	NA	3211	TRUE	CD14 Mono	1
125	PRSS22	NA	NA	NA	NA	3211	TRUE	CD14 Mono	1
125	FLYWCH2	0.0180074	0.962606	0.999321	0.992151	3211	TRUE	CD14 Mono	1
125	FLYWCH1	0.0444852	0.923759	0.999321	0.963882	3211	TRUE	CD14 Mono	1
125	KREMEN2	NA	NA	NA	NA	3211	TRUE	CD14 Mono	1
125	PKMYT1	NA	NA	NA	NA	3211	TRUE	CD14 Mono	1
125	PAQR4	0.0401654	0.962294	0.999321	0.975327	3211	TRUE	CD14 Mono	1
125	TNFRSF12A	-1.25921	0.04302	0.73861	0.277439	3211	TRUE	CD14 Mono	1
125	HCFC1R1	0.14111	0.510487	0.992571	0.963678	3211	TRUE	CD14 Mono	1
125	THOC6	0.265228	0.45568	0.991476	0.898128	3211	TRUE	CD14 Mono	1
125	MMP25-AS1	0.236201	0.703649	0.998398	0.881219	3211	TRUE	CD14 Mono	1
125	MMP25	0.0640474	0.908133	0.999321	0.999035	3211	TRUE	CD14 Mono	1
125	IL32	1.08622	0.289768	0.945776	0.668649	3211	TRUE	CD14 Mono	1
125	AC108134.3	0.34611	0.489208	0.992571	0.762564	3211	TRUE	CD14 Mono	1
125	ZNF213-AS1	NA	NA	NA	NA	3211	TRUE	CD14 Mono	1
125	ZNF205	NA	NA	NA	NA	3211	TRUE	CD14 Mono	1
125	ZNF213	-0.277875	0.797934	0.998398	0.945901	3211	TRUE	CD14 Mono	1
125	AC108134.2	NA	NA	NA	NA	3211	TRUE	CD14 Mono	1
125	AJ003147.2	NA	NA	NA	NA	3211	TRUE	CD14 Mono	1
125	ZNF200	NA	NA	NA	NA	3211	TRUE	CD14 Mono	1
125	MEFV	0.489862	0.0676348	0.807707	0.808315	3211	TRUE	CD14 Mono	1
125	LINC00921	-1.43547	0.0477845	0.761178	0.336374	3211	TRUE	CD14 Mono	1
125	ZNF263	-0.103792	0.823602	0.998436	0.993977	3211	TRUE	CD14 Mono	1
125	TIGD7	NA	NA	NA	NA	3211	TRUE	CD14 Mono	1
125	ZNF75A	NA	NA	NA	NA	3211	TRUE	CD14 Mono	1
125	AC025283.2	NA	NA	NA	NA	3211	TRUE	CD14 Mono	1
125	ZSCAN32	0.618753	0.355573	0.973094	0.694689	3211	TRUE	CD14 Mono	1
125	ZNF174	NA	NA	NA	NA	3211	TRUE	CD14 Mono	1
125	ZNF597	NA	NA	NA	NA	3211	TRUE	CD14 Mono	1
125	NAA60	0.0691433	0.841514	0.999213	0.979174	3211	TRUE	CD14 Mono	1
125	CLUAP1	NA	NA	NA	NA	3211	TRUE	CD14 Mono	1
125	NLRC3	NA	NA	NA	NA	3211	TRUE	CD14 Mono	1
125	SLX4	NA	NA	NA	NA	3211	TRUE	CD14 Mono	1
125	DNASE1	0.419921	0.50927	0.992571	0.790666	3211	TRUE	CD14 Mono	1
125	TRAP1	-1.9216	0.0025511	0.248783	0.0761787	3211	TRUE	CD14 Mono	1
125	CREBBP	-0.0483575	0.798299	0.998398	0.987369	3211	TRUE	CD14 Mono	1
125	ADCY9	-0.528827	0.235775	0.916129	0.715529	3211	TRUE	CD14 Mono	1
125	LINC01569	NA	NA	NA	NA	3211	TRUE	CD14 Mono	1
125	TFAP4	-1.29801	0.0938835	0.831078	0.762619	3211	TRUE	CD14 Mono	1
125	PAM16	-0.0247496	0.930489	0.999321	0.978347	3211	TRUE	CD14 Mono	1
125	CORO7	0.108691	0.648091	0.998136	0.963533	3211	TRUE	CD14 Mono	1
125	DNAJA3	-0.398963	0.618812	0.998136	0.98114	3211	TRUE	CD14 Mono	1
125	NMRAL1	-0.680497	0.0723553	0.80874	0.942625	3211	TRUE	CD14 Mono	1
125	HMOX2	-0.126589	0.762047	0.998398	0.964772	3211	TRUE	CD14 Mono	1
125	CDIP1	-0.103511	0.833945	0.999213	0.939961	3211	TRUE	CD14 Mono	1
125	UBALD1	-1.33991	0.0138265	0.518601	0.495303	3211	TRUE	CD14 Mono	1
125	MGRN1	-0.186585	0.528753	0.992571	0.990543	3211	TRUE	CD14 Mono	1
125	NUDT16L1	-0.240806	0.564242	0.992571	0.923103	3211	TRUE	CD14 Mono	1
125	ANKS3	-0.753597	0.256749	0.925625	0.930583	3211	TRUE	CD14 Mono	1
125	ZNF500	NA	NA	NA	NA	3211	TRUE	CD14 Mono	1
125	ROGDI	0.524229	0.0289499	0.655648	0.732955	3211	TRUE	CD14 Mono	1
125	GLYR1	0.0197541	0.945437	0.999321	0.974333	3211	TRUE	CD14 Mono	1
125	AC020663.3	NA	NA	NA	NA	3211	TRUE	CD14 Mono	1
125	UBN1	-0.318759	0.208467	0.892911	0.954217	3211	TRUE	CD14 Mono	1
125	NAGPA	-0.306139	0.443394	0.991121	0.88278	3211	TRUE	CD14 Mono	1
125	ALG1	0.739994	0.154529	0.868737	0.736047	3211	TRUE	CD14 Mono	1
125	EEF2KMT	NA	NA	NA	NA	3211	TRUE	CD14 Mono	1
125	RBFOX1	0.0458694	0.948255	0.999321	0.948255	3211	TRUE	CD14 Mono	1
125	METTL22	-0.000849803	0.995509	0.999321	0.99777	3211	TRUE	CD14 Mono	1
125	ABAT	-0.3472	0.443741	0.991121	0.716375	3211	TRUE	CD14 Mono	1
125	TMEM186	-0.301684	0.68457	0.998398	0.909869	3211	TRUE	CD14 Mono	1
125	PMM2	-0.212478	0.581341	0.992571	0.862618	3211	TRUE	CD14 Mono	1
125	AC022167.2	NA	NA	NA	NA	3211	TRUE	CD14 Mono	1
125	CARHSP1	-0.80227	0.00959944	0.479283	0.717361	3211	TRUE	CD14 Mono	1
125	USP7	-0.601836	0.022143	0.61048	0.875427	3211	TRUE	CD14 Mono	1
125	AC022167.3	NA	NA	NA	NA	3211	TRUE	CD14 Mono	1
125	C16orf72	0.0647321	0.845736	0.999213	0.924559	3211	TRUE	CD14 Mono	1
125	AC087190.1	NA	NA	NA	NA	3211	TRUE	CD14 Mono	1
125	ATF7IP2	-0.126962	0.791612	0.998398	0.995894	3211	TRUE	CD14 Mono	1
125	NUBP1	-0.538994	0.185626	0.879673	0.564041	3211	TRUE	CD14 Mono	1
125	TVP23A	NA	NA	NA	NA	3211	TRUE	CD14 Mono	1
125	AC133065.1	NA	NA	NA	NA	3211	TRUE	CD14 Mono	1
125	CIITA	-0.0993143	0.747431	0.998398	0.991766	3211	TRUE	CD14 Mono	1
125	DEXI	0.481727	0.400368	0.986984	0.837561	3211	TRUE	CD14 Mono	1
125	CLEC16A	-0.00939804	0.980572	0.999321	0.989689	3211	TRUE	CD14 Mono	1
125	AC007220.1	NA	NA	NA	NA	3211	TRUE	CD14 Mono	1
125	RMI2	NA	NA	NA	NA	3211	TRUE	CD14 Mono	1
125	SOCS1	NA	NA	NA	NA	3211	TRUE	CD14 Mono	1
125	AC009121.3	NA	NA	NA	NA	3211	TRUE	CD14 Mono	1
125	AC099489.1	NA	NA	NA	NA	3211	TRUE	CD14 Mono	1
125	LITAF	0.790552	0.0104894	0.486296	0.177544	3211	TRUE	CD14 Mono	1
125	SNN	-0.28997	0.367388	0.975202	0.929021	3211	TRUE	CD14 Mono	1
125	TXNDC11	0.295708	0.223748	0.907649	0.874761	3211	TRUE	CD14 Mono	1
125	AC007613.1	NA	NA	NA	NA	3211	TRUE	CD14 Mono	1
125	ZC3H7A	-0.026812	0.912702	0.999321	0.982825	3211	TRUE	CD14 Mono	1
125	AC010654.1	NA	NA	NA	NA	3211	TRUE	CD14 Mono	1
125	RSL1D1	-0.215265	0.204191	0.891121	0.99695	3211	TRUE	CD14 Mono	1
125	AC007216.4	NA	NA	NA	NA	3211	TRUE	CD14 Mono	1
125	GSPT1	-0.0288133	0.917404	0.999321	0.998126	3211	TRUE	CD14 Mono	1
125	NPIPB2	NA	NA	NA	NA	3211	TRUE	CD14 Mono	1
125	TNFRSF17	NA	NA	NA	NA	3211	TRUE	CD14 Mono	1
125	SNX29	-0.584795	0.00890854	0.479283	0.799758	3211	TRUE	CD14 Mono	1
125	CPPED1	-0.0981613	0.57215	0.992571	0.749198	3211	TRUE	CD14 Mono	1
125	AC109597.1	NA	NA	NA	NA	3211	TRUE	CD14 Mono	1
125	ERCC4	-0.8772	0.162741	0.868737	0.973327	3211	TRUE	CD14 Mono	1
125	LINC02185	NA	NA	NA	NA	3211	TRUE	CD14 Mono	1
125	MRTFB	-0.11557	0.834859	0.999213	0.975998	3211	TRUE	CD14 Mono	1
125	PARN	-0.0463715	0.887799	0.999321	0.99465	3211	TRUE	CD14 Mono	1
125	BFAR	0.0807019	0.783531	0.998398	0.96448	3211	TRUE	CD14 Mono	1
125	PLA2G10	NA	NA	NA	NA	3211	TRUE	CD14 Mono	1
125	NOMO1	0.299964	0.559637	0.992571	0.730893	3211	TRUE	CD14 Mono	1
125	NPIPA1	NA	NA	NA	NA	3211	TRUE	CD14 Mono	1
125	PDXDC1	-0.0955925	0.752294	0.998398	0.956015	3211	TRUE	CD14 Mono	1
125	NTAN1	-0.00221144	0.995737	0.999321	0.998617	3211	TRUE	CD14 Mono	1
125	RRN3	-1.11775	0.0243965	0.628737	0.936904	3211	TRUE	CD14 Mono	1
125	NPIPA5	NA	NA	NA	NA	3211	TRUE	CD14 Mono	1
125	BMERB1	NA	NA	NA	NA	3211	TRUE	CD14 Mono	1
125	MARF1	0.0543503	0.846699	0.999213	0.982015	3211	TRUE	CD14 Mono	1
125	NDE1	-0.384644	0.219176	0.904555	0.829614	3211	TRUE	CD14 Mono	1
125	AC026401.2	NA	NA	NA	NA	3211	TRUE	CD14 Mono	1
125	AC026401.3	NA	NA	NA	NA	3211	TRUE	CD14 Mono	1
125	MYH11	NA	NA	NA	NA	3211	TRUE	CD14 Mono	1
125	AF001548.2	-0.526109	0.516617	0.992571	0.632913	3211	TRUE	CD14 Mono	1
125	FOPNL	0.473822	0.21238	0.89737	0.849382	3211	TRUE	CD14 Mono	1
125	ABCC1	-0.142937	0.644573	0.998136	0.973582	3211	TRUE	CD14 Mono	1
125	ABCC6	NA	NA	NA	NA	3211	TRUE	CD14 Mono	1
125	NOMO3	NA	NA	NA	NA	3211	TRUE	CD14 Mono	1
125	AC138969.1	NA	NA	NA	NA	3211	TRUE	CD14 Mono	1
125	XYLT1	0.221369	0.417342	0.987592	0.913659	3211	TRUE	CD14 Mono	1
125	AC109446.3	NA	NA	NA	NA	3211	TRUE	CD14 Mono	1
125	NPIPA8	NA	NA	NA	NA	3211	TRUE	CD14 Mono	1
125	NPIPA9	NA	NA	NA	NA	3211	TRUE	CD14 Mono	1
125	NOMO2	NA	NA	NA	NA	3211	TRUE	CD14 Mono	1
125	RPS15A	-0.0304846	0.779864	0.998398	0.973191	3211	TRUE	CD14 Mono	1
125	ARL6IP1	0.089903	0.66267	0.998398	0.993521	3211	TRUE	CD14 Mono	1
125	SMG1	0.222938	0.323561	0.962627	0.950836	3211	TRUE	CD14 Mono	1
125	AC092287.1	NA	NA	NA	NA	3211	TRUE	CD14 Mono	1
125	AC099518.4	NA	NA	NA	NA	3211	TRUE	CD14 Mono	1
125	COQ7	-0.00523599	0.984875	0.999321	0.993195	3211	TRUE	CD14 Mono	1
125	ITPRIPL2	-0.551591	0.285865	0.944958	0.654767	3211	TRUE	CD14 Mono	1
125	SYT17	NA	NA	NA	NA	3211	TRUE	CD14 Mono	1
125	TMC5	NA	NA	NA	NA	3211	TRUE	CD14 Mono	1
125	GDE1	-0.201733	0.567403	0.992571	0.971496	3211	TRUE	CD14 Mono	1
125	CCP110	-0.288973	0.569474	0.992571	0.935846	3211	TRUE	CD14 Mono	1
125	VPS35L	-0.19823	0.593694	0.994812	0.974973	3211	TRUE	CD14 Mono	1
125	KNOP1	-0.0112753	0.975858	0.999321	0.99398	3211	TRUE	CD14 Mono	1
125	IQCK	NA	NA	NA	NA	3211	TRUE	CD14 Mono	1
125	ACSM3	-1.09506	0.100494	0.831078	0.394155	3211	TRUE	CD14 Mono	1
125	ACSM1	NA	NA	NA	NA	3211	TRUE	CD14 Mono	1
125	THUMPD1	-0.147932	0.675249	0.998398	0.99822	3211	TRUE	CD14 Mono	1
125	ERI2	NA	NA	NA	NA	3211	TRUE	CD14 Mono	1
125	REXO5	NA	NA	NA	NA	3211	TRUE	CD14 Mono	1
125	DCUN1D3	NA	NA	NA	NA	3211	TRUE	CD14 Mono	1
125	LYRM1	0.221752	0.57753	0.992571	0.987285	3211	TRUE	CD14 Mono	1
125	DNAH3	NA	NA	NA	NA	3211	TRUE	CD14 Mono	1
125	AC008551.1	NA	NA	NA	NA	3211	TRUE	CD14 Mono	1
125	TMEM159	NA	NA	NA	NA	3211	TRUE	CD14 Mono	1
125	CRYM	NA	NA	NA	NA	3211	TRUE	CD14 Mono	1
125	NPIPB3	NA	NA	NA	NA	3211	TRUE	CD14 Mono	1
125	METTL9	-0.0432204	0.780756	0.998398	0.984137	3211	TRUE	CD14 Mono	1
125	AC005632.3	-1.32218	0.0148869	0.549912	0.479357	3211	TRUE	CD14 Mono	1
125	IGSF6	0.195261	0.210118	0.89479	0.822837	3211	TRUE	CD14 Mono	1
125	OTOA	-2.0742	0.0125027	0.502104	0.199307	3211	TRUE	CD14 Mono	1
125	NPIPB4	-0.944137	0.0514248	0.772719	0.710955	3211	TRUE	CD14 Mono	1
125	UQCRC2	-0.192271	0.399419	0.986984	0.993144	3211	TRUE	CD14 Mono	1
125	AC092119.3	NA	NA	NA	NA	3211	TRUE	CD14 Mono	1
125	MOSMO	0.391215	0.315736	0.956745	0.90868	3211	TRUE	CD14 Mono	1
125	SDR42E2	NA	NA	NA	NA	3211	TRUE	CD14 Mono	1
125	EEF2K	NA	NA	NA	NA	3211	TRUE	CD14 Mono	1
125	POLR3E	0.877193	0.0890793	0.825797	0.777909	3211	TRUE	CD14 Mono	1
125	AC092338.3	NA	NA	NA	NA	3211	TRUE	CD14 Mono	1
125	CDR2	0.221384	0.470054	0.992571	0.843453	3211	TRUE	CD14 Mono	1
125	AC092338.2	NA	NA	NA	NA	3211	TRUE	CD14 Mono	1
125	NPIPB5	0.299299	0.412294	0.987592	0.975594	3211	TRUE	CD14 Mono	1
125	USP31	-0.774505	0.246657	0.924497	0.513832	3211	TRUE	CD14 Mono	1
125	COG7	0.458471	0.321421	0.962249	0.918443	3211	TRUE	CD14 Mono	1
125	AC008915.2	NA	NA	NA	NA	3211	TRUE	CD14 Mono	1
125	GGA2	0.0527925	0.868485	0.999213	0.998504	3211	TRUE	CD14 Mono	1
125	EARS2	NA	NA	NA	NA	3211	TRUE	CD14 Mono	1
125	UBFD1	-0.301084	0.610423	0.998136	0.865961	3211	TRUE	CD14 Mono	1
125	NDUFAB1	0.35573	0.048515	0.761178	0.961093	3211	TRUE	CD14 Mono	1
125	PALB2	NA	NA	NA	NA	3211	TRUE	CD14 Mono	1
125	DCTN5	0.34073	0.468409	0.992571	0.935973	3211	TRUE	CD14 Mono	1
125	PLK1	NA	NA	NA	NA	3211	TRUE	CD14 Mono	1
125	PRKCB	-0.319068	0.0305744	0.668524	0.910929	3211	TRUE	CD14 Mono	1
125	RBBP6	-0.175998	0.406888	0.987592	0.997284	3211	TRUE	CD14 Mono	1
125	TNRC6A	-0.0441339	0.840033	0.999213	0.947972	3211	TRUE	CD14 Mono	1
125	AC008731.1	NA	NA	NA	NA	3211	TRUE	CD14 Mono	1
125	ARHGAP17	-0.0803436	0.75746	0.998398	0.921477	3211	TRUE	CD14 Mono	1
125	LINC02175	NA	NA	NA	NA	3211	TRUE	CD14 Mono	1
125	LCMT1-AS1	NA	NA	NA	NA	3211	TRUE	CD14 Mono	1
125	AC133552.5	NA	NA	NA	NA	3211	TRUE	CD14 Mono	1
125	LCMT1	-0.330511	0.376912	0.979347	0.91351	3211	TRUE	CD14 Mono	1
125	ZKSCAN2	NA	NA	NA	NA	3211	TRUE	CD14 Mono	1
125	ZKSCAN2-DT	NA	NA	NA	NA	3211	TRUE	CD14 Mono	1
125	LINC02195	NA	NA	NA	NA	3211	TRUE	CD14 Mono	1
125	KDM8	NA	NA	NA	NA	3211	TRUE	CD14 Mono	1
125	NSMCE1	-0.0876003	0.773375	0.998398	0.99966	3211	TRUE	CD14 Mono	1
125	NSMCE1-DT	NA	NA	NA	NA	3211	TRUE	CD14 Mono	1
125	AC106739.1	NA	NA	NA	NA	3211	TRUE	CD14 Mono	1
125	IL4R	-0.0506005	0.864035	0.999213	0.969402	3211	TRUE	CD14 Mono	1
125	IL21R	0.774499	0.345647	0.971432	0.675188	3211	TRUE	CD14 Mono	1
125	GTF3C1	-0.705965	0.100228	0.831078	0.691458	3211	TRUE	CD14 Mono	1
125	KIAA0556	0.0890813	0.816895	0.998398	0.930576	3211	TRUE	CD14 Mono	1
125	XPO6	0.075003	0.769414	0.998398	0.92048	3211	TRUE	CD14 Mono	1
125	SBK1	NA	NA	NA	NA	3211	TRUE	CD14 Mono	1
125	EIF3CL	-0.242201	0.791174	0.998398	0.911214	3211	TRUE	CD14 Mono	1
125	NPIPB7	NA	NA	NA	NA	3211	TRUE	CD14 Mono	1
125	CLN3	0.171583	0.555008	0.992571	0.988212	3211	TRUE	CD14 Mono	1
125	APOBR	0.237329	0.326372	0.963009	0.877978	3211	TRUE	CD14 Mono	1
125	IL27	NA	NA	NA	NA	3211	TRUE	CD14 Mono	1
125	AC020765.2	-0.113455	0.843458	0.999213	0.985441	3211	TRUE	CD14 Mono	1
125	SGF29	-0.163637	0.703925	0.998398	0.928641	3211	TRUE	CD14 Mono	1
125	SULT1A2	NA	NA	NA	NA	3211	TRUE	CD14 Mono	1
125	SULT1A1	0.236775	0.361667	0.975202	0.952984	3211	TRUE	CD14 Mono	1
125	EIF3C	NA	NA	NA	NA	3211	TRUE	CD14 Mono	1
125	AC145285.2	NA	NA	NA	NA	3211	TRUE	CD14 Mono	1
125	AC145285.6	NA	NA	NA	NA	3211	TRUE	CD14 Mono	1
125	ATXN2L	-0.124867	0.631028	0.998136	0.869788	3211	TRUE	CD14 Mono	1
125	AC133550.2	NA	NA	NA	NA	3211	TRUE	CD14 Mono	1
125	TUFM	-0.0575279	0.772426	0.998398	0.952704	3211	TRUE	CD14 Mono	1
125	SH2B1	0.73763	0.0969723	0.831078	0.674772	3211	TRUE	CD14 Mono	1
125	AC133550.3	NA	NA	NA	NA	3211	TRUE	CD14 Mono	1
125	ATP2A1	NA	NA	NA	NA	3211	TRUE	CD14 Mono	1
125	ATP2A1-AS1	NA	NA	NA	NA	3211	TRUE	CD14 Mono	1
125	RABEP2	0.150447	0.767877	0.998398	0.96563	3211	TRUE	CD14 Mono	1
125	CD19	NA	NA	NA	NA	3211	TRUE	CD14 Mono	1
125	NFATC2IP	-0.0283994	0.92627	0.999321	0.963861	3211	TRUE	CD14 Mono	1
125	AC109460.1	NA	NA	NA	NA	3211	TRUE	CD14 Mono	1
125	SPNS1	-0.238352	0.403276	0.987592	0.764011	3211	TRUE	CD14 Mono	1
125	LAT	NA	NA	NA	NA	3211	TRUE	CD14 Mono	1
125	AC109460.4	NA	NA	NA	NA	3211	TRUE	CD14 Mono	1
125	AC009093.2	-0.316996	0.291367	0.945776	0.61942	3211	TRUE	CD14 Mono	1
125	AC009093.1	NA	NA	NA	NA	3211	TRUE	CD14 Mono	1
125	AC009093.5	NA	NA	NA	NA	3211	TRUE	CD14 Mono	1
125	NPIPB11	NA	NA	NA	NA	3211	TRUE	CD14 Mono	1
125	BOLA2	-0.0830707	0.816927	0.998398	0.976583	3211	TRUE	CD14 Mono	1
125	SLX1B	-0.279793	0.546199	0.992571	0.88838	3211	TRUE	CD14 Mono	1
125	SULT1A4	NA	NA	NA	NA	3211	TRUE	CD14 Mono	1
125	NPIPB12	NA	NA	NA	NA	3211	TRUE	CD14 Mono	1
125	SPN	-0.482823	0.106898	0.831078	0.951358	3211	TRUE	CD14 Mono	1
125	QPRT	NA	NA	NA	NA	3211	TRUE	CD14 Mono	1
125	C16orf54	0.284682	0.460837	0.992571	0.858188	3211	TRUE	CD14 Mono	1
125	AC009133.3	-0.714087	0.213192	0.897881	0.714458	3211	TRUE	CD14 Mono	1
125	KIF22	-0.627628	0.011237	0.493445	0.171281	3211	TRUE	CD14 Mono	1
125	MAZ	-0.0657352	0.777823	0.998398	0.971232	3211	TRUE	CD14 Mono	1
125	AC009133.1	NA	NA	NA	NA	3211	TRUE	CD14 Mono	1
125	PRRT2	NA	NA	NA	NA	3211	TRUE	CD14 Mono	1
125	PAGR1	-0.107491	0.758896	0.998398	0.95819	3211	TRUE	CD14 Mono	1
125	MVP	0.0759901	0.729292	0.998398	0.985129	3211	TRUE	CD14 Mono	1
125	CDIPT	-0.170107	0.611982	0.998136	0.909344	3211	TRUE	CD14 Mono	1
125	ASPHD1	NA	NA	NA	NA	3211	TRUE	CD14 Mono	1
125	KCTD13	-0.186989	0.696336	0.998398	0.98024	3211	TRUE	CD14 Mono	1
125	TMEM219	-0.122364	0.445646	0.991121	0.964372	3211	TRUE	CD14 Mono	1
125	TAOK2	0.339091	0.519612	0.992571	0.909718	3211	TRUE	CD14 Mono	1
125	HIRIP3	NA	NA	NA	NA	3211	TRUE	CD14 Mono	1
125	INO80E	-0.474641	0.185334	0.879673	0.718916	3211	TRUE	CD14 Mono	1
125	DOC2A	NA	NA	NA	NA	3211	TRUE	CD14 Mono	1
125	AC093512.2	NA	NA	NA	NA	3211	TRUE	CD14 Mono	1
125	ALDOA	0.0805277	0.531385	0.992571	0.961145	3211	TRUE	CD14 Mono	1
125	PPP4C	0.103663	0.56158	0.992571	0.999524	3211	TRUE	CD14 Mono	1
125	TBX6	NA	NA	NA	NA	3211	TRUE	CD14 Mono	1
125	YPEL3	-0.43117	0.0103875	0.486251	0.223189	3211	TRUE	CD14 Mono	1
125	AC012645.1	NA	NA	NA	NA	3211	TRUE	CD14 Mono	1
125	GDPD3	0.671715	0.336856	0.966811	0.695818	3211	TRUE	CD14 Mono	1
125	MAPK3	0.289901	0.400481	0.986984	0.931306	3211	TRUE	CD14 Mono	1
125	CORO1A	-0.0233141	0.859022	0.999213	0.972877	3211	TRUE	CD14 Mono	1
125	AC012645.3	0.300602	0.577652	0.992571	0.889056	3211	TRUE	CD14 Mono	1
125	BOLA2B	-0.632122	0.302379	0.946415	0.70583	3211	TRUE	CD14 Mono	1
125	SLX1A	0.0630921	0.912162	0.999321	0.955519	3211	TRUE	CD14 Mono	1
125	SULT1A3	NA	NA	NA	NA	3211	TRUE	CD14 Mono	1
125	NPIPB13	-0.0224111	0.963955	0.999321	0.999013	3211	TRUE	CD14 Mono	1
125	CD2BP2	-0.255724	0.46108	0.992571	0.973113	3211	TRUE	CD14 Mono	1
125	CD2BP2-DT	NA	NA	NA	NA	3211	TRUE	CD14 Mono	1
125	TBC1D10B	-0.19386	0.567838	0.992571	0.949416	3211	TRUE	CD14 Mono	1
125	MYLPF	0.0125626	0.980746	0.999321	0.998867	3211	TRUE	CD14 Mono	1
125	ZNF48	NA	NA	NA	NA	3211	TRUE	CD14 Mono	1
125	SEPTIN1	0.664246	0.20398	0.891121	0.765114	3211	TRUE	CD14 Mono	1
125	ZNF771	NA	NA	NA	NA	3211	TRUE	CD14 Mono	1
125	DCTPP1	0.49475	0.27577	0.940483	0.794428	3211	TRUE	CD14 Mono	1
125	SEPHS2	-0.218737	0.58687	0.992571	0.978893	3211	TRUE	CD14 Mono	1
125	ITGAL	-0.236966	0.294183	0.945776	0.919147	3211	TRUE	CD14 Mono	1
125	AC116348.3	NA	NA	NA	NA	3211	TRUE	CD14 Mono	1
125	ZNF768	NA	NA	NA	NA	3211	TRUE	CD14 Mono	1
125	ZNF747	NA	NA	NA	NA	3211	TRUE	CD14 Mono	1
125	AC002310.1	NA	NA	NA	NA	3211	TRUE	CD14 Mono	1
125	ZNF764	NA	NA	NA	NA	3211	TRUE	CD14 Mono	1
125	ZNF688	0.465869	0.240554	0.922977	0.787451	3211	TRUE	CD14 Mono	1
125	ZNF785	NA	NA	NA	NA	3211	TRUE	CD14 Mono	1
125	AC093249.2	NA	NA	NA	NA	3211	TRUE	CD14 Mono	1
125	ZNF689	NA	NA	NA	NA	3211	TRUE	CD14 Mono	1
125	PRR14	0.0977782	0.806206	0.998398	0.969384	3211	TRUE	CD14 Mono	1
125	FBRS	-0.43392	0.180654	0.876309	0.861894	3211	TRUE	CD14 Mono	1
125	AC093249.6	NA	NA	NA	NA	3211	TRUE	CD14 Mono	1
125	SRCAP	-0.8747	0.043528	0.741846	0.814899	3211	TRUE	CD14 Mono	1
125	TMEM265	-0.282966	0.704422	0.998398	0.943061	3211	TRUE	CD14 Mono	1
125	PHKG2	-0.267763	0.39228	0.984688	0.843428	3211	TRUE	CD14 Mono	1
125	CCDC189	-1.08698	0.148408	0.865016	0.333685	3211	TRUE	CD14 Mono	1
125	RNF40	-0.179854	0.588088	0.992665	0.970177	3211	TRUE	CD14 Mono	1
125	ZNF629	NA	NA	NA	NA	3211	TRUE	CD14 Mono	1
125	BCL7C	-0.190568	0.4401	0.990178	0.921255	3211	TRUE	CD14 Mono	1
125	MIR762HG	0.304097	0.517642	0.992571	0.940396	3211	TRUE	CD14 Mono	1
125	CTF1	NA	NA	NA	NA	3211	TRUE	CD14 Mono	1
125	FBXL19-AS1	NA	NA	NA	NA	3211	TRUE	CD14 Mono	1
125	FBXL19	0.185801	0.720303	0.998398	0.930373	3211	TRUE	CD14 Mono	1
125	ORAI3	-0.00197009	0.997863	0.999321	0.997863	3211	TRUE	CD14 Mono	1
125	SETD1A	0.254167	0.580158	0.992571	0.900702	3211	TRUE	CD14 Mono	1
125	HSD3B7	0.372572	0.553491	0.992571	0.553491	3211	TRUE	CD14 Mono	1
125	STX1B	NA	NA	NA	NA	3211	TRUE	CD14 Mono	1
125	STX4	-0.174726	0.614435	0.998136	0.914022	3211	TRUE	CD14 Mono	1
125	AC135050.3	NA	NA	NA	NA	3211	TRUE	CD14 Mono	1
125	ZNF668	-1.08976	0.10519	0.831078	0.725273	3211	TRUE	CD14 Mono	1
125	ZNF646	0.458006	0.401525	0.987299	0.921516	3211	TRUE	CD14 Mono	1
125	PRSS53	NA	NA	NA	NA	3211	TRUE	CD14 Mono	1
125	VKORC1	-0.120845	0.632448	0.998136	0.884688	3211	TRUE	CD14 Mono	1
125	BCKDK	-0.170783	0.530241	0.992571	0.824688	3211	TRUE	CD14 Mono	1
125	KAT8	0.181109	0.465098	0.992571	0.915511	3211	TRUE	CD14 Mono	1
125	AC135050.5	NA	NA	NA	NA	3211	TRUE	CD14 Mono	1
125	AC135050.6	NA	NA	NA	NA	3211	TRUE	CD14 Mono	1
125	PRSS36	NA	NA	NA	NA	3211	TRUE	CD14 Mono	1
125	FUS	-0.0528725	0.763435	0.998398	0.993458	3211	TRUE	CD14 Mono	1
125	AC009088.1	NA	NA	NA	NA	3211	TRUE	CD14 Mono	1
125	PYCARD	0.167192	0.195144	0.888222	0.938226	3211	TRUE	CD14 Mono	1
125	PYCARD-AS1	NA	NA	NA	NA	3211	TRUE	CD14 Mono	1
125	ITGAM	0.029541	0.945916	0.999321	0.962991	3211	TRUE	CD14 Mono	1
125	ITGAX	0.617207	0.000938043	0.143762	0.0214496	3211	TRUE	CD14 Mono	1
125	ITGAD	NA	NA	NA	NA	3211	TRUE	CD14 Mono	1
125	AC026471.4	0.345557	0.651963	0.998136	0.872231	3211	TRUE	CD14 Mono	1
125	AC026471.1	NA	NA	NA	NA	3211	TRUE	CD14 Mono	1
125	ARMC5	NA	NA	NA	NA	3211	TRUE	CD14 Mono	1
125	TGFB1I1	NA	NA	NA	NA	3211	TRUE	CD14 Mono	1
125	SLC5A2	NA	NA	NA	NA	3211	TRUE	CD14 Mono	1
125	AC026471.3	NA	NA	NA	NA	3211	TRUE	CD14 Mono	1
125	C16orf58	0.0786609	0.868287	0.999213	0.926389	3211	TRUE	CD14 Mono	1
125	AC026471.2	NA	NA	NA	NA	3211	TRUE	CD14 Mono	1
125	ZNF720	0.355305	0.493532	0.992571	0.835571	3211	TRUE	CD14 Mono	1
125	ZNF267	0.083245	0.740094	0.998398	0.964917	3211	TRUE	CD14 Mono	1
125	SHCBP1	NA	NA	NA	NA	3211	TRUE	CD14 Mono	1
125	AC092368.3	0.611352	0.336856	0.966811	0.584874	3211	TRUE	CD14 Mono	1
125	VPS35	0.256126	0.23843	0.921006	0.973899	3211	TRUE	CD14 Mono	1
125	ORC6	NA	NA	NA	NA	3211	TRUE	CD14 Mono	1
125	MYLK3	NA	NA	NA	NA	3211	TRUE	CD14 Mono	1
125	C16orf87	-0.106391	0.722318	0.998398	0.981103	3211	TRUE	CD14 Mono	1
125	GPT2	NA	NA	NA	NA	3211	TRUE	CD14 Mono	1
125	DNAJA2	-0.122493	0.605542	0.997728	0.969899	3211	TRUE	CD14 Mono	1
125	AC018845.3	NA	NA	NA	NA	3211	TRUE	CD14 Mono	1
125	NETO2	-0.0442059	0.921834	0.999321	0.971844	3211	TRUE	CD14 Mono	1
125	ITFG1	-0.0629104	0.743943	0.998398	0.938542	3211	TRUE	CD14 Mono	1
125	AC007494.2	NA	NA	NA	NA	3211	TRUE	CD14 Mono	1
125	AC007533.1	NA	NA	NA	NA	3211	TRUE	CD14 Mono	1
125	PHKB	-0.178439	0.465331	0.992571	0.9236	3211	TRUE	CD14 Mono	1
125	LINC02133	NA	NA	NA	NA	3211	TRUE	CD14 Mono	1
125	LONP2	-0.258648	0.325966	0.963009	0.966308	3211	TRUE	CD14 Mono	1
125	SIAH1	0.26047	0.461989	0.992571	0.719135	3211	TRUE	CD14 Mono	1
125	N4BP1	-0.131609	0.633206	0.998136	0.894463	3211	TRUE	CD14 Mono	1
125	AC026470.2	-0.0526562	0.941603	0.999321	0.987329	3211	TRUE	CD14 Mono	1
125	AC007611.1	0.123541	0.820256	0.998436	0.964402	3211	TRUE	CD14 Mono	1
125	CNEP1R1	-0.282942	0.578982	0.992571	0.962793	3211	TRUE	CD14 Mono	1
125	HEATR3	-0.25686	0.478448	0.992571	0.909158	3211	TRUE	CD14 Mono	1
125	TENT4B	-0.0446866	0.8839	0.999321	0.98068	3211	TRUE	CD14 Mono	1
125	ADCY7	-0.389144	0.151586	0.868737	0.913479	3211	TRUE	CD14 Mono	1
125	BRD7	-0.0154927	0.9406	0.999321	0.991885	3211	TRUE	CD14 Mono	1
125	NKD1	NA	NA	NA	NA	3211	TRUE	CD14 Mono	1
125	AC007608.3	NA	NA	NA	NA	3211	TRUE	CD14 Mono	1
125	SNX20	-0.245007	0.504223	0.992571	0.978512	3211	TRUE	CD14 Mono	1
125	NOD2	-0.0350196	0.908993	0.999321	0.971974	3211	TRUE	CD14 Mono	1
125	AC007728.2	0.643764	0.235261	0.916129	0.695197	3211	TRUE	CD14 Mono	1
125	CYLD	0.140324	0.507175	0.992571	0.970997	3211	TRUE	CD14 Mono	1
125	AC007728.1	NA	NA	NA	NA	3211	TRUE	CD14 Mono	1
125	HNRNPA1P48	NA	NA	NA	NA	3211	TRUE	CD14 Mono	1
125	CHD9	-0.0480737	0.835341	0.999213	0.960243	3211	TRUE	CD14 Mono	1
125	AC007342.4	NA	NA	NA	NA	3211	TRUE	CD14 Mono	1
125	RBL2	0.0953322	0.706573	0.998398	0.935378	3211	TRUE	CD14 Mono	1
125	AC007342.1	NA	NA	NA	NA	3211	TRUE	CD14 Mono	1
125	AKTIP	-0.677104	0.420169	0.987592	0.800623	3211	TRUE	CD14 Mono	1
125	RPGRIP1L	NA	NA	NA	NA	3211	TRUE	CD14 Mono	1
125	FTO	-0.192765	0.557585	0.992571	0.959306	3211	TRUE	CD14 Mono	1
125	CRNDE	NA	NA	NA	NA	3211	TRUE	CD14 Mono	1
125	MMP2-AS1	0.670708	0.196314	0.888222	0.225072	3211	TRUE	CD14 Mono	1
125	LPCAT2	-0.53793	0.0491936	0.766323	0.265698	3211	TRUE	CD14 Mono	1
125	AC007336.1	NA	NA	NA	NA	3211	TRUE	CD14 Mono	1
125	CES1	0.384757	0.322087	0.962627	0.681186	3211	TRUE	CD14 Mono	1
125	GNAO1	NA	NA	NA	NA	3211	TRUE	CD14 Mono	1
125	AMFR	-0.39801	0.208568	0.892911	0.95719	3211	TRUE	CD14 Mono	1
125	NUDT21	0.0102843	0.97369	0.999321	0.984063	3211	TRUE	CD14 Mono	1
125	OGFOD1	NA	NA	NA	NA	3211	TRUE	CD14 Mono	1
125	BBS2	0.921584	0.0878585	0.825797	0.49647	3211	TRUE	CD14 Mono	1
125	MT3	NA	NA	NA	NA	3211	TRUE	CD14 Mono	1
125	MT2A	0.306367	0.20588	0.891289	0.443421	3211	TRUE	CD14 Mono	1
125	AC026461.3	NA	NA	NA	NA	3211	TRUE	CD14 Mono	1
125	MT1E	-0.306401	0.507858	0.992571	0.727189	3211	TRUE	CD14 Mono	1
125	MT1M	NA	NA	NA	NA	3211	TRUE	CD14 Mono	1
125	MT1F	-0.0139177	0.971397	0.999321	0.992021	3211	TRUE	CD14 Mono	1
125	MT1G	1.83252	0.00251651	0.247889	0.011348	3211	TRUE	CD14 Mono	1
125	MT1H	NA	NA	NA	NA	3211	TRUE	CD14 Mono	1
125	MT1X	-0.485468	0.0302845	0.66667	0.327222	3211	TRUE	CD14 Mono	1
125	NUP93	-0.544246	0.174861	0.874852	0.854177	3211	TRUE	CD14 Mono	1
125	SLC12A3	NA	NA	NA	NA	3211	TRUE	CD14 Mono	1
125	HERPUD1	0.172635	0.506757	0.992571	0.758717	3211	TRUE	CD14 Mono	1
125	AC012181.2	NA	NA	NA	NA	3211	TRUE	CD14 Mono	1
125	AC012181.1	NA	NA	NA	NA	3211	TRUE	CD14 Mono	1
125	CETP	NA	NA	NA	NA	3211	TRUE	CD14 Mono	1
125	NLRC5	0.163259	0.539101	0.992571	0.979114	3211	TRUE	CD14 Mono	1
125	CPNE2	0.209702	0.594859	0.994812	0.900787	3211	TRUE	CD14 Mono	1
125	FAM192A	0.0273195	0.91515	0.999321	0.940895	3211	TRUE	CD14 Mono	1
125	AC009090.6	NA	NA	NA	NA	3211	TRUE	CD14 Mono	1
125	RSPRY1	-0.542847	0.21677	0.90175	0.864066	3211	TRUE	CD14 Mono	1
125	ARL2BP	0.322425	0.270974	0.938757	0.901632	3211	TRUE	CD14 Mono	1
125	PLLP	NA	NA	NA	NA	3211	TRUE	CD14 Mono	1
125	CIAPIN1	-0.308907	0.47338	0.992571	0.908668	3211	TRUE	CD14 Mono	1
125	COQ9	-0.296522	0.572376	0.992571	0.979687	3211	TRUE	CD14 Mono	1
125	POLR2C	-0.561844	0.200637	0.890178	0.98386	3211	TRUE	CD14 Mono	1
125	DOK4	NA	NA	NA	NA	3211	TRUE	CD14 Mono	1
125	CCDC102A	NA	NA	NA	NA	3211	TRUE	CD14 Mono	1
125	ADGRG5	NA	NA	NA	NA	3211	TRUE	CD14 Mono	1
125	ADGRG1	NA	NA	NA	NA	3211	TRUE	CD14 Mono	1
125	ADGRG3	NA	NA	NA	NA	3211	TRUE	CD14 Mono	1
125	DRC7	NA	NA	NA	NA	3211	TRUE	CD14 Mono	1
125	KATNB1	-0.255912	0.658685	0.998398	0.959018	3211	TRUE	CD14 Mono	1
125	KIFC3	NA	NA	NA	NA	3211	TRUE	CD14 Mono	1
125	TEPP	NA	NA	NA	NA	3211	TRUE	CD14 Mono	1
125	ZNF319	NA	NA	NA	NA	3211	TRUE	CD14 Mono	1
125	USB1	-0.148235	0.682384	0.998398	0.955161	3211	TRUE	CD14 Mono	1
125	CFAP20	NA	NA	NA	NA	3211	TRUE	CD14 Mono	1
125	AC009107.2	NA	NA	NA	NA	3211	TRUE	CD14 Mono	1
125	CSNK2A2	-0.193742	0.572438	0.992571	0.941417	3211	TRUE	CD14 Mono	1
125	GINS3	NA	NA	NA	NA	3211	TRUE	CD14 Mono	1
125	AC009118.2	NA	NA	NA	NA	3211	TRUE	CD14 Mono	1
125	SETD6	NA	NA	NA	NA	3211	TRUE	CD14 Mono	1
125	CNOT1	0.140523	0.49883	0.992571	0.932959	3211	TRUE	CD14 Mono	1
125	AC009118.3	NA	NA	NA	NA	3211	TRUE	CD14 Mono	1
125	SLC38A7	NA	NA	NA	NA	3211	TRUE	CD14 Mono	1
125	GOT2	1.03655	0.0267291	0.644013	0.857112	3211	TRUE	CD14 Mono	1
125	LINC00920	NA	NA	NA	NA	3211	TRUE	CD14 Mono	1
125	TK2	0.0343521	0.90048	0.999321	0.976825	3211	TRUE	CD14 Mono	1
125	AC010542.4	NA	NA	NA	NA	3211	TRUE	CD14 Mono	1
125	CKLF	-0.173849	0.242719	0.924497	0.944433	3211	TRUE	CD14 Mono	1
125	CMTM1	-0.163239	0.793131	0.998398	0.986817	3211	TRUE	CD14 Mono	1
125	CMTM2	0.70238	0.14212	0.861148	0.466501	3211	TRUE	CD14 Mono	1
125	CMTM3	-0.0711142	0.767391	0.998398	0.995401	3211	TRUE	CD14 Mono	1
125	CMTM4	0.100807	0.81793	0.998398	0.974215	3211	TRUE	CD14 Mono	1
125	DYNC1LI2	-0.557274	0.0756637	0.811281	0.793331	3211	TRUE	CD14 Mono	1
125	AC018557.3	NA	NA	NA	NA	3211	TRUE	CD14 Mono	1
125	NAE1	NA	NA	NA	NA	3211	TRUE	CD14 Mono	1
125	PDP2	NA	NA	NA	NA	3211	TRUE	CD14 Mono	1
125	RRAD	-0.639403	0.364402	0.975202	0.834557	3211	TRUE	CD14 Mono	1
125	CIAO2B	0.0458936	0.808092	0.998398	0.965222	3211	TRUE	CD14 Mono	1
125	CES2	-0.171378	0.655585	0.998136	0.907826	3211	TRUE	CD14 Mono	1
125	CES4A	NA	NA	NA	NA	3211	TRUE	CD14 Mono	1
125	CBFB	0.215425	0.416093	0.987592	0.981126	3211	TRUE	CD14 Mono	1
125	C16orf70	0.0686284	0.842965	0.999213	0.964352	3211	TRUE	CD14 Mono	1
125	B3GNT9	NA	NA	NA	NA	3211	TRUE	CD14 Mono	1
125	TRADD	-0.618726	0.0902276	0.827998	0.668524	3211	TRUE	CD14 Mono	1
125	FBXL8	0.499729	0.349425	0.972197	0.993057	3211	TRUE	CD14 Mono	1
125	HSF4	NA	NA	NA	NA	3211	TRUE	CD14 Mono	1
125	NOL3	0.326667	0.532247	0.992571	0.714169	3211	TRUE	CD14 Mono	1
125	KIAA0895L	NA	NA	NA	NA	3211	TRUE	CD14 Mono	1
125	EXOC3L1	-0.141068	0.824432	0.998436	0.863082	3211	TRUE	CD14 Mono	1
125	E2F4	-0.0920896	0.75484	0.998398	0.987255	3211	TRUE	CD14 Mono	1
125	ELMO3	NA	NA	NA	NA	3211	TRUE	CD14 Mono	1
125	LRRC29	NA	NA	NA	NA	3211	TRUE	CD14 Mono	1
125	TMEM208	0.0698235	0.78637	0.998398	0.899699	3211	TRUE	CD14 Mono	1
125	FHOD1	0.0813992	0.802214	0.998398	0.933073	3211	TRUE	CD14 Mono	1
125	SLC9A5	NA	NA	NA	NA	3211	TRUE	CD14 Mono	1
125	PLEKHG4	NA	NA	NA	NA	3211	TRUE	CD14 Mono	1
125	LRRC36	NA	NA	NA	NA	3211	TRUE	CD14 Mono	1
125	TPPP3	0.0802125	0.866519	0.999213	0.964994	3211	TRUE	CD14 Mono	1
125	ZDHHC1	-0.646343	0.0416224	0.727106	0.4009	3211	TRUE	CD14 Mono	1
125	ATP6V0D1	-0.123921	0.460258	0.992571	0.803373	3211	TRUE	CD14 Mono	1
125	AC009061.2	NA	NA	NA	NA	3211	TRUE	CD14 Mono	1
125	AGRP	NA	NA	NA	NA	3211	TRUE	CD14 Mono	1
125	RIPOR1	0.157916	0.610573	0.998136	0.988777	3211	TRUE	CD14 Mono	1
125	AC027682.2	NA	NA	NA	NA	3211	TRUE	CD14 Mono	1
125	AC027682.4	NA	NA	NA	NA	3211	TRUE	CD14 Mono	1
125	AC027682.1	-1.03418	0.16592	0.868737	0.227639	3211	TRUE	CD14 Mono	1
125	CTCF	0.0787095	0.789276	0.998398	0.987573	3211	TRUE	CD14 Mono	1
125	CARMIL2	NA	NA	NA	NA	3211	TRUE	CD14 Mono	1
125	ACD	0.270906	0.585492	0.992571	0.946237	3211	TRUE	CD14 Mono	1
125	PARD6A	NA	NA	NA	NA	3211	TRUE	CD14 Mono	1
125	ENKD1	NA	NA	NA	NA	3211	TRUE	CD14 Mono	1
125	C16orf86	-0.473392	0.435296	0.987592	0.767599	3211	TRUE	CD14 Mono	1
125	GFOD2	NA	NA	NA	NA	3211	TRUE	CD14 Mono	1
125	RANBP10	-0.406639	0.417847	0.987592	0.734563	3211	TRUE	CD14 Mono	1
125	CENPT	-0.260672	0.590816	0.994414	0.831039	3211	TRUE	CD14 Mono	1
125	THAP11	-0.486745	0.324336	0.962627	0.945501	3211	TRUE	CD14 Mono	1
125	NUTF2	0.141978	0.578148	0.992571	0.964423	3211	TRUE	CD14 Mono	1
125	EDC4	0.282429	0.557113	0.992571	0.970849	3211	TRUE	CD14 Mono	1
125	NRN1L	NA	NA	NA	NA	3211	TRUE	CD14 Mono	1
125	PSKH1	NA	NA	NA	NA	3211	TRUE	CD14 Mono	1
125	CTRL	NA	NA	NA	NA	3211	TRUE	CD14 Mono	1
125	PSMB10	-0.063593	0.691672	0.998398	0.965475	3211	TRUE	CD14 Mono	1
125	LCAT	NA	NA	NA	NA	3211	TRUE	CD14 Mono	1
125	SLC12A4	-0.658173	0.353274	0.972197	0.584505	3211	TRUE	CD14 Mono	1
125	DPEP3	NA	NA	NA	NA	3211	TRUE	CD14 Mono	1
125	DPEP2	-0.228404	0.353857	0.972705	0.861826	3211	TRUE	CD14 Mono	1
125	DUS2	0.125387	0.752182	0.998398	0.994265	3211	TRUE	CD14 Mono	1
125	DDX28	NA	NA	NA	NA	3211	TRUE	CD14 Mono	1
125	NFATC3	-0.214878	0.429435	0.987592	0.815286	3211	TRUE	CD14 Mono	1
125	AC020978.3	NA	NA	NA	NA	3211	TRUE	CD14 Mono	1
125	AC020978.7	NA	NA	NA	NA	3211	TRUE	CD14 Mono	1
125	PLA2G15	NA	NA	NA	NA	3211	TRUE	CD14 Mono	1
125	SLC7A6	0.790195	0.0512027	0.77239	0.60405	3211	TRUE	CD14 Mono	1
125	SLC7A6OS	-0.0126885	0.980376	0.999321	0.994043	3211	TRUE	CD14 Mono	1
125	PRMT7	NA	NA	NA	NA	3211	TRUE	CD14 Mono	1
125	SMPD3	NA	NA	NA	NA	3211	TRUE	CD14 Mono	1
125	ZFP90	0.445079	0.335937	0.966811	0.861783	3211	TRUE	CD14 Mono	1
125	CDH1	NA	NA	NA	NA	3211	TRUE	CD14 Mono	1
125	TANGO6	-0.105762	0.798197	0.998398	0.931701	3211	TRUE	CD14 Mono	1
125	CHTF8	-0.558438	0.225761	0.908632	0.880917	3211	TRUE	CD14 Mono	1
125	UTP4	-0.991893	0.0974196	0.831078	0.879693	3211	TRUE	CD14 Mono	1
125	SNTB2	NA	NA	NA	NA	3211	TRUE	CD14 Mono	1
125	VPS4A	-0.268486	0.430579	0.987592	0.965296	3211	TRUE	CD14 Mono	1
125	COG8	NA	NA	NA	NA	3211	TRUE	CD14 Mono	1
125	PDF	-0.906975	0.223098	0.907279	0.881443	3211	TRUE	CD14 Mono	1
125	NIP7	-0.0362447	0.942163	0.999321	0.995485	3211	TRUE	CD14 Mono	1
125	TERF2	0.0131454	0.971772	0.999321	0.986567	3211	TRUE	CD14 Mono	1
125	CYB5B	0.468552	0.279938	0.940894	0.97906	3211	TRUE	CD14 Mono	1
125	NFAT5	0.255669	0.20649	0.891289	0.813581	3211	TRUE	CD14 Mono	1
125	NQO1	NA	NA	NA	NA	3211	TRUE	CD14 Mono	1
125	AC092115.3	NA	NA	NA	NA	3211	TRUE	CD14 Mono	1
125	NOB1	-0.16135	0.663664	0.998398	0.937761	3211	TRUE	CD14 Mono	1
125	WWP2	-0.364921	0.114798	0.831078	0.924634	3211	TRUE	CD14 Mono	1
125	PDPR	0.669865	0.0525456	0.773408	0.840507	3211	TRUE	CD14 Mono	1
125	AC009060.1	NA	NA	NA	NA	3211	TRUE	CD14 Mono	1
125	EXOSC6	-0.0978005	0.799584	0.998398	0.939706	3211	TRUE	CD14 Mono	1
125	AARS	NA	NA	NA	NA	3211	TRUE	CD14 Mono	1
125	DDX19B	0.0957674	0.808267	0.998398	0.999754	3211	TRUE	CD14 Mono	1
125	AC012184.3	NA	NA	NA	NA	3211	TRUE	CD14 Mono	1
125	DDX19A	-0.280115	0.564248	0.992571	0.857871	3211	TRUE	CD14 Mono	1
125	AC012184.4	NA	NA	NA	NA	3211	TRUE	CD14 Mono	1
125	ST3GAL2	0.384102	0.289105	0.945776	0.745914	3211	TRUE	CD14 Mono	1
125	FCSK	NA	NA	NA	NA	3211	TRUE	CD14 Mono	1
125	COG4	-0.496355	0.298945	0.945776	0.972461	3211	TRUE	CD14 Mono	1
125	SF3B3	-0.248555	0.537274	0.992571	0.970234	3211	TRUE	CD14 Mono	1
125	MTSS2	NA	NA	NA	NA	3211	TRUE	CD14 Mono	1
125	VAC14	-0.0820961	0.843876	0.999213	0.984613	3211	TRUE	CD14 Mono	1
125	CMTR2	NA	NA	NA	NA	3211	TRUE	CD14 Mono	1
125	ZNF23	NA	NA	NA	NA	3211	TRUE	CD14 Mono	1
125	ZNF19	0.0234362	0.963617	0.999321	0.97491	3211	TRUE	CD14 Mono	1
125	TAT-AS1	NA	NA	NA	NA	3211	TRUE	CD14 Mono	1
125	PHLPP2	NA	NA	NA	NA	3211	TRUE	CD14 Mono	1
125	AP1G1	0.221115	0.376205	0.979347	0.969438	3211	TRUE	CD14 Mono	1
125	ATXN1L	-0.119923	0.804632	0.998398	0.998169	3211	TRUE	CD14 Mono	1
125	IST1	-0.0227554	0.924705	0.999321	0.989972	3211	TRUE	CD14 Mono	1
125	ZNF821	-0.995262	0.0792939	0.813401	0.894992	3211	TRUE	CD14 Mono	1
125	DHODH	NA	NA	NA	NA	3211	TRUE	CD14 Mono	1
125	TXNL4B	0.268005	0.635189	0.998136	0.844366	3211	TRUE	CD14 Mono	1
125	HP	-0.381802	0.443537	0.991121	0.695169	3211	TRUE	CD14 Mono	1
125	DHX38	-0.141357	0.713618	0.998398	0.944435	3211	TRUE	CD14 Mono	1
125	PMFBP1	NA	NA	NA	NA	3211	TRUE	CD14 Mono	1
125	LINC01572	0.165906	0.755985	0.998398	0.899004	3211	TRUE	CD14 Mono	1
125	AC004158.1	NA	NA	NA	NA	3211	TRUE	CD14 Mono	1
125	AC004943.2	NA	NA	NA	NA	3211	TRUE	CD14 Mono	1
125	ZFHX3	-0.126912	0.543255	0.992571	0.87322	3211	TRUE	CD14 Mono	1
125	AC116667.1	NA	NA	NA	NA	3211	TRUE	CD14 Mono	1
125	PSMD7	-0.174426	0.399559	0.986984	0.993631	3211	TRUE	CD14 Mono	1
125	AC009120.2	-0.854458	0.118672	0.831078	0.72456	3211	TRUE	CD14 Mono	1
125	AC009053.2	0.875268	0.20669	0.891289	0.28145	3211	TRUE	CD14 Mono	1
125	NPIPB15	NA	NA	NA	NA	3211	TRUE	CD14 Mono	1
125	GLG1	-0.495762	0.0302577	0.66667	0.924013	3211	TRUE	CD14 Mono	1
125	RFWD3	-0.846001	0.183752	0.87888	0.985645	3211	TRUE	CD14 Mono	1
125	MLKL	-0.0593664	0.853184	0.999213	0.933187	3211	TRUE	CD14 Mono	1
125	WDR59	-0.141341	0.800581	0.998398	0.999917	3211	TRUE	CD14 Mono	1
125	ZNRF1	-0.160076	0.735694	0.998398	0.99932	3211	TRUE	CD14 Mono	1
125	LDHD	NA	NA	NA	NA	3211	TRUE	CD14 Mono	1
125	ZFP1	NA	NA	NA	NA	3211	TRUE	CD14 Mono	1
125	CFDP1	-0.0127147	0.958199	0.999321	0.990204	3211	TRUE	CD14 Mono	1
125	AC009163.7	NA	NA	NA	NA	3211	TRUE	CD14 Mono	1
125	TMEM170A	-0.142379	0.690764	0.998398	0.945228	3211	TRUE	CD14 Mono	1
125	TMEM231	NA	NA	NA	NA	3211	TRUE	CD14 Mono	1
125	GABARAPL2	-0.159011	0.40005	0.986984	0.927448	3211	TRUE	CD14 Mono	1
125	ADAT1	0.21499	0.693221	0.998398	0.957661	3211	TRUE	CD14 Mono	1
125	KARS	-0.0157087	0.958856	0.999321	0.996392	3211	TRUE	CD14 Mono	1
125	TERF2IP	-0.395764	0.109452	0.831078	0.599669	3211	TRUE	CD14 Mono	1
125	MON1B	0.198669	0.594792	0.994812	0.856249	3211	TRUE	CD14 Mono	1
125	SYCE1L	NA	NA	NA	NA	3211	TRUE	CD14 Mono	1
125	NUDT7	0.027623	0.943776	0.999321	0.962216	3211	TRUE	CD14 Mono	1
125	WWOX	-0.174638	0.475575	0.992571	0.750812	3211	TRUE	CD14 Mono	1
125	AC027279.1	NA	NA	NA	NA	3211	TRUE	CD14 Mono	1
125	MAF	NA	NA	NA	NA	3211	TRUE	CD14 Mono	1
125	LINC01229	NA	NA	NA	NA	3211	TRUE	CD14 Mono	1
125	DYNLRB2	NA	NA	NA	NA	3211	TRUE	CD14 Mono	1
125	CDYL2	0.000241834	0.997892	0.999321	0.997892	3211	TRUE	CD14 Mono	1
125	CMC2	0.240962	0.347141	0.972197	0.979035	3211	TRUE	CD14 Mono	1
125	CENPN	NA	NA	NA	NA	3211	TRUE	CD14 Mono	1
125	ATMIN	0.0959859	0.801235	0.998398	0.950447	3211	TRUE	CD14 Mono	1
125	C16orf46	NA	NA	NA	NA	3211	TRUE	CD14 Mono	1
125	AC092718.1	NA	NA	NA	NA	3211	TRUE	CD14 Mono	1
125	GCSH	NA	NA	NA	NA	3211	TRUE	CD14 Mono	1
125	GAN	NA	NA	NA	NA	3211	TRUE	CD14 Mono	1
125	CMIP	0.0886862	0.611206	0.998136	0.959147	3211	TRUE	CD14 Mono	1
125	AC099524.1	NA	NA	NA	NA	3211	TRUE	CD14 Mono	1
125	PLCG2	-0.172143	0.521746	0.992571	0.966441	3211	TRUE	CD14 Mono	1
125	SDR42E1	NA	NA	NA	NA	3211	TRUE	CD14 Mono	1
125	AC092142.1	NA	NA	NA	NA	3211	TRUE	CD14 Mono	1
125	MPHOSPH6	0.61637	0.0267247	0.644013	0.568386	3211	TRUE	CD14 Mono	1
125	AC138304.1	NA	NA	NA	NA	3211	TRUE	CD14 Mono	1
125	AC009119.1	NA	NA	NA	NA	3211	TRUE	CD14 Mono	1
125	HSBP1	0.0194218	0.903877	0.999321	0.973128	3211	TRUE	CD14 Mono	1
125	MLYCD	NA	NA	NA	NA	3211	TRUE	CD14 Mono	1
125	OSGIN1	1.35736	0.0458759	0.750641	0.33232	3211	TRUE	CD14 Mono	1
125	MBTPS1	-0.131716	0.655325	0.998136	0.941416	3211	TRUE	CD14 Mono	1
125	AC040169.3	NA	NA	NA	NA	3211	TRUE	CD14 Mono	1
125	AC040169.1	-0.127973	0.826736	0.998436	0.944541	3211	TRUE	CD14 Mono	1
125	HSDL1	0.0787931	0.883289	0.999321	0.960132	3211	TRUE	CD14 Mono	1
125	DNAAF1	NA	NA	NA	NA	3211	TRUE	CD14 Mono	1
125	TAF1C	-0.684734	0.266434	0.9362	0.725752	3211	TRUE	CD14 Mono	1
125	AC009123.1	NA	NA	NA	NA	3211	TRUE	CD14 Mono	1
125	MEAK7	NA	NA	NA	NA	3211	TRUE	CD14 Mono	1
125	COTL1	-0.155091	0.197613	0.888222	0.636578	3211	TRUE	CD14 Mono	1
125	KLHL36	-0.081788	0.864611	0.999213	0.971426	3211	TRUE	CD14 Mono	1
125	USP10	0.164752	0.487941	0.992571	0.978498	3211	TRUE	CD14 Mono	1
125	AC025280.3	NA	NA	NA	NA	3211	TRUE	CD14 Mono	1
125	CRISPLD2	-0.0724995	0.795977	0.998398	0.981651	3211	TRUE	CD14 Mono	1
125	ZDHHC7	-0.409439	0.0801376	0.816017	0.846354	3211	TRUE	CD14 Mono	1
125	KIAA0513	-0.319067	0.290718	0.945776	0.876123	3211	TRUE	CD14 Mono	1
125	LINC02139	-0.231816	0.794903	0.998398	0.976773	3211	TRUE	CD14 Mono	1
125	GSE1	-0.0419864	0.889181	0.999321	0.964693	3211	TRUE	CD14 Mono	1
125	GINS2	NA	NA	NA	NA	3211	TRUE	CD14 Mono	1
125	C16orf74	0.321091	0.444017	0.991121	0.89853	3211	TRUE	CD14 Mono	1
125	EMC8	-0.0931339	0.786652	0.998398	0.975535	3211	TRUE	CD14 Mono	1
125	COX4I1	-0.00166349	0.988641	0.999321	0.992137	3211	TRUE	CD14 Mono	1
125	IRF8	0.0660913	0.798946	0.998398	0.907549	3211	TRUE	CD14 Mono	1
125	AC092723.5	NA	NA	NA	NA	3211	TRUE	CD14 Mono	1
125	LINC02132	NA	NA	NA	NA	3211	TRUE	CD14 Mono	1
125	AC092723.4	NA	NA	NA	NA	3211	TRUE	CD14 Mono	1
125	MTHFSD	-0.630188	0.298674	0.945776	0.737358	3211	TRUE	CD14 Mono	1
125	C16orf95	NA	NA	NA	NA	3211	TRUE	CD14 Mono	1
125	AC010531.6	NA	NA	NA	NA	3211	TRUE	CD14 Mono	1
125	FBXO31	-0.815657	0.203253	0.891121	0.800888	3211	TRUE	CD14 Mono	1
125	MAP1LC3B	0.358245	0.0745316	0.80874	0.498054	3211	TRUE	CD14 Mono	1
125	AC010531.3	-0.306793	0.646622	0.998136	0.957056	3211	TRUE	CD14 Mono	1
125	ZCCHC14	NA	NA	NA	NA	3211	TRUE	CD14 Mono	1
125	KLHDC4	-0.0811825	0.867634	0.999213	0.995032	3211	TRUE	CD14 Mono	1
125	AC126696.1	NA	NA	NA	NA	3211	TRUE	CD14 Mono	1
125	SLC7A5	1.83987	1.82344e-05	0.0148185	0.000167409	3211	TRUE	CD14 Mono	1
125	BANP	-0.372825	0.304441	0.946415	0.94893	3211	TRUE	CD14 Mono	1
125	AC134312.5	NA	NA	NA	NA	3211	TRUE	CD14 Mono	1
125	LINC02182	NA	NA	NA	NA	3211	TRUE	CD14 Mono	1
125	AC138512.1	NA	NA	NA	NA	3211	TRUE	CD14 Mono	1
125	ZNF469	NA	NA	NA	NA	3211	TRUE	CD14 Mono	1
125	ZFPM1	-0.263069	0.448763	0.991121	0.84563	3211	TRUE	CD14 Mono	1
125	ZC3H18	-0.631208	0.092961	0.831078	0.753216	3211	TRUE	CD14 Mono	1
125	CYBA	0.100577	0.372893	0.977113	0.884585	3211	TRUE	CD14 Mono	1
125	MVD	0.113853	0.813106	0.998398	0.936365	3211	TRUE	CD14 Mono	1
125	SNAI3-AS1	NA	NA	NA	NA	3211	TRUE	CD14 Mono	1
125	SNAI3	NA	NA	NA	NA	3211	TRUE	CD14 Mono	1
125	RNF166	0.14543	0.486842	0.992571	0.951313	3211	TRUE	CD14 Mono	1
125	CTU2	-0.598664	0.373231	0.977113	0.983313	3211	TRUE	CD14 Mono	1
125	PIEZO1	-0.288056	0.391254	0.983467	0.928525	3211	TRUE	CD14 Mono	1
125	CDT1	NA	NA	NA	NA	3211	TRUE	CD14 Mono	1
125	APRT	-0.0630213	0.674813	0.998398	0.992068	3211	TRUE	CD14 Mono	1
125	GALNS	-0.581707	0.254959	0.924497	0.81781	3211	TRUE	CD14 Mono	1
125	TRAPPC2L	0.4092	0.0593476	0.792953	0.696007	3211	TRUE	CD14 Mono	1
125	CBFA2T3	0.260137	0.465881	0.992571	0.918078	3211	TRUE	CD14 Mono	1
125	AC092384.3	NA	NA	NA	NA	3211	TRUE	CD14 Mono	1
125	AC092384.1	NA	NA	NA	NA	3211	TRUE	CD14 Mono	1
125	AC135782.1	NA	NA	NA	NA	3211	TRUE	CD14 Mono	1
125	ACSF3	-0.0223609	0.955818	0.999321	0.994087	3211	TRUE	CD14 Mono	1
125	AC009113.1	NA	NA	NA	NA	3211	TRUE	CD14 Mono	1
125	ZNF778	0.134183	0.829637	0.998436	0.950714	3211	TRUE	CD14 Mono	1
125	ANKRD11	0.0160718	0.927337	0.999321	0.975772	3211	TRUE	CD14 Mono	1
125	AC092120.3	NA	NA	NA	NA	3211	TRUE	CD14 Mono	1
125	SPG7	-0.163281	0.577806	0.992571	0.952798	3211	TRUE	CD14 Mono	1
125	AC092123.1	NA	NA	NA	NA	3211	TRUE	CD14 Mono	1
125	RPL13	-0.00796777	0.941451	0.999321	0.983913	3211	TRUE	CD14 Mono	1
125	CPNE7	NA	NA	NA	NA	3211	TRUE	CD14 Mono	1
125	CHMP1A	0.005574	0.991233	0.999321	0.996038	3211	TRUE	CD14 Mono	1
125	SPATA33	NA	NA	NA	NA	3211	TRUE	CD14 Mono	1
125	CDK10	-0.0674153	0.886168	0.999321	0.999607	3211	TRUE	CD14 Mono	1
125	SPATA2L	-0.174154	0.724974	0.998398	0.995055	3211	TRUE	CD14 Mono	1
125	VPS9D1	0.408218	0.24727	0.924497	0.73806	3211	TRUE	CD14 Mono	1
125	VPS9D1-AS1	NA	NA	NA	NA	3211	TRUE	CD14 Mono	1
125	ZNF276	-0.728894	0.149416	0.865016	0.981955	3211	TRUE	CD14 Mono	1
125	FANCA	NA	NA	NA	NA	3211	TRUE	CD14 Mono	1
125	TCF25	0.0269684	0.868164	0.999213	0.999084	3211	TRUE	CD14 Mono	1
125	MC1R	NA	NA	NA	NA	3211	TRUE	CD14 Mono	1
125	TUBB3	NA	NA	NA	NA	3211	TRUE	CD14 Mono	1
125	DEF8	-0.0455126	0.870412	0.999213	0.965014	3211	TRUE	CD14 Mono	1
125	CENPBD1	NA	NA	NA	NA	3211	TRUE	CD14 Mono	1
125	DBNDD1	NA	NA	NA	NA	3211	TRUE	CD14 Mono	1
125	GAS8	NA	NA	NA	NA	3211	TRUE	CD14 Mono	1
125	FAM157C	-0.211981	0.468736	0.992571	0.668458	3211	TRUE	CD14 Mono	1
125	AC133919.2	-0.77798	0.180198	0.875059	0.901993	3211	TRUE	CD14 Mono	1
125	LINC02193	NA	NA	NA	NA	3211	TRUE	CD14 Mono	1
125	AC240565.2	NA	NA	NA	NA	3211	TRUE	CD14 Mono	1
125	AC240565.1	NA	NA	NA	NA	3211	TRUE	CD14 Mono	1
125	DOC2B	NA	NA	NA	NA	3211	TRUE	CD14 Mono	1
125	RPH3AL	NA	NA	NA	NA	3211	TRUE	CD14 Mono	1
125	AC141424.1	NA	NA	NA	NA	3211	TRUE	CD14 Mono	1
125	C17orf97	1.66634	0.00547937	0.414223	0.188502	3211	TRUE	CD14 Mono	1
125	RFLNB	0.0532183	0.869523	0.999213	0.913695	3211	TRUE	CD14 Mono	1
125	VPS53	0.0608248	0.81644	0.998398	0.991637	3211	TRUE	CD14 Mono	1
125	AC015853.3	NA	NA	NA	NA	3211	TRUE	CD14 Mono	1
125	TLCD3A	NA	NA	NA	NA	3211	TRUE	CD14 Mono	1
125	GEMIN4	NA	NA	NA	NA	3211	TRUE	CD14 Mono	1
125	GLOD4	-0.148615	0.678939	0.998398	0.953067	3211	TRUE	CD14 Mono	1
125	MRM3	0.331515	0.513514	0.992571	0.914238	3211	TRUE	CD14 Mono	1
125	NXN	NA	NA	NA	NA	3211	TRUE	CD14 Mono	1
125	TIMM22	-0.76476	0.206571	0.891289	0.932723	3211	TRUE	CD14 Mono	1
125	ABR	0.218818	0.349414	0.972197	0.846091	3211	TRUE	CD14 Mono	1
125	YWHAE	0.191609	0.247718	0.924497	0.956284	3211	TRUE	CD14 Mono	1
125	CRK	0.0457771	0.877984	0.999321	0.976975	3211	TRUE	CD14 Mono	1
125	MYO1C	NA	NA	NA	NA	3211	TRUE	CD14 Mono	1
125	INPP5K	-0.442025	0.267651	0.9362	0.673994	3211	TRUE	CD14 Mono	1
125	PITPNA-AS1	NA	NA	NA	NA	3211	TRUE	CD14 Mono	1
125	PITPNA	0.581535	0.00237122	0.239349	0.128986	3211	TRUE	CD14 Mono	1
125	SLC43A2	0.450544	0.0329088	0.674612	0.1898	3211	TRUE	CD14 Mono	1
125	SCARF1	0.241023	0.69853	0.998398	0.992614	3211	TRUE	CD14 Mono	1
125	RILP	0.1077	0.737791	0.998398	0.901739	3211	TRUE	CD14 Mono	1
125	PRPF8	-0.0594361	0.799059	0.998398	0.967933	3211	TRUE	CD14 Mono	1
125	TLCD2	NA	NA	NA	NA	3211	TRUE	CD14 Mono	1
125	MIR22HG	0.111264	0.637124	0.998136	0.950268	3211	TRUE	CD14 Mono	1
125	WDR81	0.512791	0.215732	0.90175	0.922115	3211	TRUE	CD14 Mono	1
125	SERPINF2	NA	NA	NA	NA	3211	TRUE	CD14 Mono	1
125	SERPINF1	NA	NA	NA	NA	3211	TRUE	CD14 Mono	1
125	SMYD4	-0.508124	0.414231	0.987592	0.766966	3211	TRUE	CD14 Mono	1
125	RPA1	-0.0753084	0.873383	0.999321	0.956199	3211	TRUE	CD14 Mono	1
125	RTN4RL1	NA	NA	NA	NA	3211	TRUE	CD14 Mono	1
125	DPH1	-0.431795	0.257966	0.927611	0.846654	3211	TRUE	CD14 Mono	1
125	OVCA2	-0.532908	0.208838	0.892911	0.906644	3211	TRUE	CD14 Mono	1
125	HIC1	NA	NA	NA	NA	3211	TRUE	CD14 Mono	1
125	SMG6	0.45066	0.118518	0.831078	0.854205	3211	TRUE	CD14 Mono	1
125	AC090617.4	NA	NA	NA	NA	3211	TRUE	CD14 Mono	1
125	SRR	NA	NA	NA	NA	3211	TRUE	CD14 Mono	1
125	TSR1	-0.0589139	0.905983	0.999321	0.991243	3211	TRUE	CD14 Mono	1
125	SGSM2	-0.203721	0.681976	0.998398	0.864985	3211	TRUE	CD14 Mono	1
125	MNT	-0.207772	0.551597	0.992571	0.978107	3211	TRUE	CD14 Mono	1
125	METTL16	-0.241658	0.480351	0.992571	0.949403	3211	TRUE	CD14 Mono	1
125	PAFAH1B1	0.175733	0.337174	0.966811	0.979366	3211	TRUE	CD14 Mono	1
125	CLUH	-0.530716	0.419847	0.987592	0.860746	3211	TRUE	CD14 Mono	1
125	RAP1GAP2	-0.123101	0.574069	0.992571	0.840161	3211	TRUE	CD14 Mono	1
125	AC015921.1	NA	NA	NA	NA	3211	TRUE	CD14 Mono	1
125	AC090282.1	NA	NA	NA	NA	3211	TRUE	CD14 Mono	1
125	OR3A2	NA	NA	NA	NA	3211	TRUE	CD14 Mono	1
125	TRPV3	NA	NA	NA	NA	3211	TRUE	CD14 Mono	1
125	TRPV1	NA	NA	NA	NA	3211	TRUE	CD14 Mono	1
125	SHPK	NA	NA	NA	NA	3211	TRUE	CD14 Mono	1
125	CTNS	0.218007	0.702395	0.998398	0.939735	3211	TRUE	CD14 Mono	1
125	TAX1BP3	0.347107	0.296182	0.945776	0.797705	3211	TRUE	CD14 Mono	1
125	EMC6	0.165573	0.510685	0.992571	0.989822	3211	TRUE	CD14 Mono	1
125	P2RX5	NA	NA	NA	NA	3211	TRUE	CD14 Mono	1
125	ITGAE	-0.258711	0.245141	0.924497	0.806164	3211	TRUE	CD14 Mono	1
125	NCBP3	-0.166488	0.562009	0.992571	0.996934	3211	TRUE	CD14 Mono	1
125	CAMKK1	NA	NA	NA	NA	3211	TRUE	CD14 Mono	1
125	P2RX1	0.406959	0.163032	0.868737	0.926273	3211	TRUE	CD14 Mono	1
125	ATP2A3	-0.118624	0.786829	0.998398	0.956953	3211	TRUE	CD14 Mono	1
125	ZZEF1	0.015886	0.952086	0.999321	0.969071	3211	TRUE	CD14 Mono	1
125	CYB5D2	NA	NA	NA	NA	3211	TRUE	CD14 Mono	1
125	ANKFY1	-0.124454	0.717758	0.998398	0.936259	3211	TRUE	CD14 Mono	1
125	UBE2G1	-0.192714	0.442648	0.991121	0.868316	3211	TRUE	CD14 Mono	1
125	SPNS3	NA	NA	NA	NA	3211	TRUE	CD14 Mono	1
125	AC127521.1	NA	NA	NA	NA	3211	TRUE	CD14 Mono	1
125	MYBBP1A	-0.859103	0.198563	0.888819	0.71896	3211	TRUE	CD14 Mono	1
125	PELP1	NA	NA	NA	NA	3211	TRUE	CD14 Mono	1
125	AC091153.2	NA	NA	NA	NA	3211	TRUE	CD14 Mono	1
125	ARRB2	0.0529381	0.723484	0.998398	0.998607	3211	TRUE	CD14 Mono	1
125	MED11	-0.32501	0.539278	0.992571	0.882772	3211	TRUE	CD14 Mono	1
125	CXCL16	0.47281	0.133549	0.84845	0.686467	3211	TRUE	CD14 Mono	1
125	ZMYND15	-0.102967	0.917488	0.999321	0.957494	3211	TRUE	CD14 Mono	1
125	VMO1	NA	NA	NA	NA	3211	TRUE	CD14 Mono	1
125	GLTPD2	NA	NA	NA	NA	3211	TRUE	CD14 Mono	1
125	PSMB6	0.0496786	0.780588	0.998398	0.991604	3211	TRUE	CD14 Mono	1
125	AC233723.1	NA	NA	NA	NA	3211	TRUE	CD14 Mono	1
125	PLD2	-0.926848	0.103472	0.831078	0.709291	3211	TRUE	CD14 Mono	1
125	MINK1	0.0988637	0.741312	0.998398	0.867491	3211	TRUE	CD14 Mono	1
125	CHRNE	-1.2516	0.0786027	0.813401	0.450614	3211	TRUE	CD14 Mono	1
125	C17orf107	NA	NA	NA	NA	3211	TRUE	CD14 Mono	1
125	GP1BA	NA	NA	NA	NA	3211	TRUE	CD14 Mono	1
125	SLC25A11	-0.467197	0.105566	0.831078	0.809048	3211	TRUE	CD14 Mono	1
125	RNF167	-0.188107	0.547949	0.992571	0.956858	3211	TRUE	CD14 Mono	1
125	PFN1	-0.00198738	0.986105	0.999321	0.991696	3211	TRUE	CD14 Mono	1
125	ENO3	0.111088	0.879072	0.999321	0.942781	3211	TRUE	CD14 Mono	1
125	SPAG7	0.050762	0.83158	0.998838	0.994046	3211	TRUE	CD14 Mono	1
125	CAMTA2	-0.2531	0.560423	0.992571	0.982777	3211	TRUE	CD14 Mono	1
125	AC004771.3	NA	NA	NA	NA	3211	TRUE	CD14 Mono	1
125	KIF1C	0.133291	0.770439	0.998398	0.982364	3211	TRUE	CD14 Mono	1
125	ZFP3	NA	NA	NA	NA	3211	TRUE	CD14 Mono	1
125	ZNF232	NA	NA	NA	NA	3211	TRUE	CD14 Mono	1
125	AC012146.1	NA	NA	NA	NA	3211	TRUE	CD14 Mono	1
125	USP6	NA	NA	NA	NA	3211	TRUE	CD14 Mono	1
125	ZNF594	NA	NA	NA	NA	3211	TRUE	CD14 Mono	1
125	AC087500.1	-0.230904	0.720065	0.998398	0.903676	3211	TRUE	CD14 Mono	1
125	SCIMP	-0.633753	0.0238145	0.624299	0.345551	3211	TRUE	CD14 Mono	1
125	RABEP1	0.205359	0.444958	0.991121	0.959769	3211	TRUE	CD14 Mono	1
125	NUP88	-0.179501	0.695652	0.998398	0.998686	3211	TRUE	CD14 Mono	1
125	RPAIN	0.134809	0.660114	0.998398	0.944264	3211	TRUE	CD14 Mono	1
125	C1QBP	-0.283127	0.194877	0.888222	0.941872	3211	TRUE	CD14 Mono	1
125	DHX33	0.731507	0.15907	0.868737	0.916936	3211	TRUE	CD14 Mono	1
125	DERL2	-0.323963	0.339115	0.966974	0.934932	3211	TRUE	CD14 Mono	1
125	MIS12	NA	NA	NA	NA	3211	TRUE	CD14 Mono	1
125	NLRP1	-0.277299	0.171861	0.874852	0.823836	3211	TRUE	CD14 Mono	1
125	AC055839.2	0.33526	0.544429	0.992571	0.849577	3211	TRUE	CD14 Mono	1
125	KIAA0753	NA	NA	NA	NA	3211	TRUE	CD14 Mono	1
125	TXNDC17	0.0304999	0.861984	0.999213	0.997386	3211	TRUE	CD14 Mono	1
125	MED31	0.0136589	0.966125	0.999321	0.979167	3211	TRUE	CD14 Mono	1
125	C17orf100	NA	NA	NA	NA	3211	TRUE	CD14 Mono	1
125	XAF1	0.601073	0.072804	0.80874	0.277346	3211	TRUE	CD14 Mono	1
125	FBXO39	NA	NA	NA	NA	3211	TRUE	CD14 Mono	1
125	ALOX12-AS1	-0.185531	0.690372	0.998398	0.916782	3211	TRUE	CD14 Mono	1
125	AC040977.1	NA	NA	NA	NA	3211	TRUE	CD14 Mono	1
125	ALOX12	NA	NA	NA	NA	3211	TRUE	CD14 Mono	1
125	RNASEK	-0.148024	0.21346	0.897881	0.745768	3211	TRUE	CD14 Mono	1
125	C17orf49	0.143568	0.453375	0.991227	0.947646	3211	TRUE	CD14 Mono	1
125	MIR497HG	0.0449359	0.938519	0.999321	0.983721	3211	TRUE	CD14 Mono	1
125	SLC16A13	NA	NA	NA	NA	3211	TRUE	CD14 Mono	1
125	SLC16A11	NA	NA	NA	NA	3211	TRUE	CD14 Mono	1
125	CLEC10A	-0.0652587	0.895937	0.999321	0.910802	3211	TRUE	CD14 Mono	1
125	ASGR2	-0.110557	0.630815	0.998136	0.783241	3211	TRUE	CD14 Mono	1
125	ASGR1	0.137731	0.431967	0.987592	0.80991	3211	TRUE	CD14 Mono	1
125	DLG4	-1.02716	0.0680523	0.807766	0.99961	3211	TRUE	CD14 Mono	1
125	ACADVL	-0.121283	0.575775	0.992571	0.977432	3211	TRUE	CD14 Mono	1
125	DVL2	-0.132854	0.816529	0.998398	0.992836	3211	TRUE	CD14 Mono	1
125	PHF23	-0.409957	0.452734	0.991227	0.992682	3211	TRUE	CD14 Mono	1
125	GABARAP	0.0535398	0.640896	0.998136	0.935118	3211	TRUE	CD14 Mono	1
125	CTDNEP1	0.0388215	0.843343	0.999213	0.972547	3211	TRUE	CD14 Mono	1
125	ELP5	-0.101376	0.802002	0.998398	0.965055	3211	TRUE	CD14 Mono	1
125	CLDN7	NA	NA	NA	NA	3211	TRUE	CD14 Mono	1
125	EIF5A	-0.0177775	0.921094	0.999321	0.965102	3211	TRUE	CD14 Mono	1
125	GPS2	0.110973	0.643627	0.998136	0.987952	3211	TRUE	CD14 Mono	1
125	NEURL4	NA	NA	NA	NA	3211	TRUE	CD14 Mono	1
125	ACAP1	0.744264	0.020375	0.61048	0.989222	3211	TRUE	CD14 Mono	1
125	KCTD11	0.549717	0.405563	0.987592	0.952291	3211	TRUE	CD14 Mono	1
125	TNK1	NA	NA	NA	NA	3211	TRUE	CD14 Mono	1
125	PLSCR3	0.0485478	0.882115	0.999321	0.985365	3211	TRUE	CD14 Mono	1
125	TMEM256	-0.0291728	0.8649	0.999213	0.985907	3211	TRUE	CD14 Mono	1
125	NLGN2	NA	NA	NA	NA	3211	TRUE	CD14 Mono	1
125	TMEM102	-1.04162	0.148408	0.865016	0.772849	3211	TRUE	CD14 Mono	1
125	FGF11	NA	NA	NA	NA	3211	TRUE	CD14 Mono	1
125	CHRNB1	NA	NA	NA	NA	3211	TRUE	CD14 Mono	1
125	ZBTB4	0.333151	0.428545	0.987592	0.931832	3211	TRUE	CD14 Mono	1
125	POLR2A	-0.276192	0.297164	0.945776	0.799411	3211	TRUE	CD14 Mono	1
125	TNFSF12	-0.380865	0.117631	0.831078	0.810814	3211	TRUE	CD14 Mono	1
125	TNFSF13	-0.294039	0.104887	0.831078	0.64185	3211	TRUE	CD14 Mono	1
125	SENP3	0.0407266	0.934629	0.999321	0.974151	3211	TRUE	CD14 Mono	1
125	EIF4A1	0.0960887	0.455162	0.991227	0.962201	3211	TRUE	CD14 Mono	1
125	CD68	-0.154634	0.344968	0.971432	0.748288	3211	TRUE	CD14 Mono	1
125	AC016876.1	NA	NA	NA	NA	3211	TRUE	CD14 Mono	1
125	MPDU1	-0.251437	0.516792	0.992571	0.856138	3211	TRUE	CD14 Mono	1
125	SOX15	NA	NA	NA	NA	3211	TRUE	CD14 Mono	1
125	FXR2	0.459569	0.369484	0.975863	0.914248	3211	TRUE	CD14 Mono	1
125	SHBG	NA	NA	NA	NA	3211	TRUE	CD14 Mono	1
125	SAT2	-0.0179709	0.921161	0.999321	0.957844	3211	TRUE	CD14 Mono	1
125	TP53	-0.415455	0.372968	0.977113	0.920687	3211	TRUE	CD14 Mono	1
125	WRAP53	NA	NA	NA	NA	3211	TRUE	CD14 Mono	1
125	KDM6B	0.17688	0.527932	0.992571	0.812948	3211	TRUE	CD14 Mono	1
125	TMEM88	NA	NA	NA	NA	3211	TRUE	CD14 Mono	1
125	NAA38	0.0797554	0.595316	0.994812	0.911014	3211	TRUE	CD14 Mono	1
125	CYB5D1	NA	NA	NA	NA	3211	TRUE	CD14 Mono	1
125	CHD3	0.592231	0.0386775	0.715717	0.751624	3211	TRUE	CD14 Mono	1
125	RNF227	NA	NA	NA	NA	3211	TRUE	CD14 Mono	1
125	KCNAB3	NA	NA	NA	NA	3211	TRUE	CD14 Mono	1
125	TRAPPC1	-0.106496	0.509034	0.992571	0.949493	3211	TRUE	CD14 Mono	1
125	CNTROB	-0.2413	0.659368	0.998398	0.985885	3211	TRUE	CD14 Mono	1
125	GUCY2D	NA	NA	NA	NA	3211	TRUE	CD14 Mono	1
125	ALOX15B	NA	NA	NA	NA	3211	TRUE	CD14 Mono	1
125	AC129492.1	NA	NA	NA	NA	3211	TRUE	CD14 Mono	1
125	PER1	0.307882	0.22144	0.906963	0.953209	3211	TRUE	CD14 Mono	1
125	VAMP2	-0.0163858	0.931271	0.999321	0.995038	3211	TRUE	CD14 Mono	1
125	TMEM107	0.353987	0.0696989	0.80874	0.359551	3211	TRUE	CD14 Mono	1
125	BORCS6	-0.00360563	0.995821	0.999321	0.998772	3211	TRUE	CD14 Mono	1
125	AURKB	NA	NA	NA	NA	3211	TRUE	CD14 Mono	1
125	LINC00324	-0.201933	0.681966	0.998398	0.994786	3211	TRUE	CD14 Mono	1
125	CTC1	0.0901695	0.873798	0.999321	0.992002	3211	TRUE	CD14 Mono	1
125	PFAS	NA	NA	NA	NA	3211	TRUE	CD14 Mono	1
125	SLC25A35	NA	NA	NA	NA	3211	TRUE	CD14 Mono	1
125	RANGRF	-0.301053	0.507388	0.992571	0.943131	3211	TRUE	CD14 Mono	1
125	KRBA2	NA	NA	NA	NA	3211	TRUE	CD14 Mono	1
125	RPL26	-0.0899515	0.410141	0.987592	0.883901	3211	TRUE	CD14 Mono	1
125	NDEL1	-0.0319259	0.91177	0.999321	0.996262	3211	TRUE	CD14 Mono	1
125	MYH10	NA	NA	NA	NA	3211	TRUE	CD14 Mono	1
125	PIK3R6	0.995286	0.0329282	0.674612	0.417172	3211	TRUE	CD14 Mono	1
125	PIK3R5	0.100389	0.590141	0.993621	0.837189	3211	TRUE	CD14 Mono	1
125	AC002091.2	-1.03958	0.16592	0.868737	0.726614	3211	TRUE	CD14 Mono	1
125	AC002091.1	1.39048	0.0136242	0.5158	0.608495	3211	TRUE	CD14 Mono	1
125	NTN1	NA	NA	NA	NA	3211	TRUE	CD14 Mono	1
125	STX8	0.0784365	0.716982	0.998398	0.948148	3211	TRUE	CD14 Mono	1
125	AC005695.2	NA	NA	NA	NA	3211	TRUE	CD14 Mono	1
125	AC087501.4	NA	NA	NA	NA	3211	TRUE	CD14 Mono	1
125	RCVRN	NA	NA	NA	NA	3211	TRUE	CD14 Mono	1
125	GAS7	-0.0715097	0.667601	0.998398	0.842077	3211	TRUE	CD14 Mono	1
125	MYH3	NA	NA	NA	NA	3211	TRUE	CD14 Mono	1
125	SCO1	-0.83205	0.144096	0.861148	0.907408	3211	TRUE	CD14 Mono	1
125	ADPRM	-1.19196	0.102467	0.831078	0.654967	3211	TRUE	CD14 Mono	1
125	TMEM220	NA	NA	NA	NA	3211	TRUE	CD14 Mono	1
125	TMEM220-AS1	NA	NA	NA	NA	3211	TRUE	CD14 Mono	1
125	AC005410.2	NA	NA	NA	NA	3211	TRUE	CD14 Mono	1
125	ZNF18	NA	NA	NA	NA	3211	TRUE	CD14 Mono	1
125	MAP2K4	-0.436141	0.123571	0.831078	0.706183	3211	TRUE	CD14 Mono	1
125	ELAC2	-0.218258	0.669549	0.998398	0.992528	3211	TRUE	CD14 Mono	1
125	COX10-AS1	0.676308	0.237103	0.917492	0.743688	3211	TRUE	CD14 Mono	1
125	COX10	-0.465658	0.313832	0.955976	0.903861	3211	TRUE	CD14 Mono	1
125	HS3ST3B1	NA	NA	NA	NA	3211	TRUE	CD14 Mono	1
125	AC005224.2	NA	NA	NA	NA	3211	TRUE	CD14 Mono	1
125	PMP22	NA	NA	NA	NA	3211	TRUE	CD14 Mono	1
125	CDRT4	NA	NA	NA	NA	3211	TRUE	CD14 Mono	1
125	TVP23C	NA	NA	NA	NA	3211	TRUE	CD14 Mono	1
125	AC005838.2	NA	NA	NA	NA	3211	TRUE	CD14 Mono	1
125	TRIM16	-0.184594	0.797934	0.998398	0.930131	3211	TRUE	CD14 Mono	1
125	ZNF286A	NA	NA	NA	NA	3211	TRUE	CD14 Mono	1
125	ADORA2B	NA	NA	NA	NA	3211	TRUE	CD14 Mono	1
125	ZSWIM7	0.255118	0.292298	0.945776	0.889882	3211	TRUE	CD14 Mono	1
125	TTC19	-0.270017	0.430324	0.987592	0.858578	3211	TRUE	CD14 Mono	1
125	AC002553.2	NA	NA	NA	NA	3211	TRUE	CD14 Mono	1
125	NCOR1	-0.266537	0.151336	0.868737	0.934679	3211	TRUE	CD14 Mono	1
125	PIGL	0.74152	0.188385	0.881116	0.54066	3211	TRUE	CD14 Mono	1
125	CENPV	NA	NA	NA	NA	3211	TRUE	CD14 Mono	1
125	UBB	-0.0563572	0.714739	0.998398	0.960785	3211	TRUE	CD14 Mono	1
125	AC093484.3	NA	NA	NA	NA	3211	TRUE	CD14 Mono	1
125	AC093484.2	NA	NA	NA	NA	3211	TRUE	CD14 Mono	1
125	TRPV2	-0.250465	0.54975	0.992571	0.970236	3211	TRUE	CD14 Mono	1
125	SNHG29	-0.0121354	0.929418	0.999321	0.984571	3211	TRUE	CD14 Mono	1
125	LRRC75A	-0.353823	0.618812	0.998136	0.772901	3211	TRUE	CD14 Mono	1
125	ZNF287	NA	NA	NA	NA	3211	TRUE	CD14 Mono	1
125	ZNF624	-0.85962	0.276028	0.940483	0.912562	3211	TRUE	CD14 Mono	1
125	CCDC144A	-0.898784	0.180844	0.876537	0.595545	3211	TRUE	CD14 Mono	1
125	TNFRSF13B	NA	NA	NA	NA	3211	TRUE	CD14 Mono	1
125	AC104024.1	NA	NA	NA	NA	3211	TRUE	CD14 Mono	1
125	LINC02090	NA	NA	NA	NA	3211	TRUE	CD14 Mono	1
125	MPRIP	-0.285244	0.506583	0.992571	0.918482	3211	TRUE	CD14 Mono	1
125	AC055811.1	NA	NA	NA	NA	3211	TRUE	CD14 Mono	1
125	PLD6	NA	NA	NA	NA	3211	TRUE	CD14 Mono	1
125	FLCN	NA	NA	NA	NA	3211	TRUE	CD14 Mono	1
125	COPS3	-0.432235	0.196755	0.888222	0.788752	3211	TRUE	CD14 Mono	1
125	NT5M	NA	NA	NA	NA	3211	TRUE	CD14 Mono	1
125	MED9	0.0960915	0.875776	0.999321	0.957227	3211	TRUE	CD14 Mono	1
125	RASD1	NA	NA	NA	NA	3211	TRUE	CD14 Mono	1
125	PEMT	0.0473749	0.90892	0.999321	0.98998	3211	TRUE	CD14 Mono	1
125	AC020558.1	NA	NA	NA	NA	3211	TRUE	CD14 Mono	1
125	RAI1	-0.158533	0.736913	0.998398	0.900198	3211	TRUE	CD14 Mono	1
125	SREBF1	-0.507772	0.323881	0.962627	0.703463	3211	TRUE	CD14 Mono	1
125	TOM1L2	-0.248642	0.555352	0.992571	0.994677	3211	TRUE	CD14 Mono	1
125	DRC3	NA	NA	NA	NA	3211	TRUE	CD14 Mono	1
125	ATPAF2	-0.397649	0.296223	0.945776	0.902243	3211	TRUE	CD14 Mono	1
125	GID4	-0.170969	0.761096	0.998398	0.989384	3211	TRUE	CD14 Mono	1
125	DRG2	0.0413713	0.906967	0.999321	0.966678	3211	TRUE	CD14 Mono	1
125	MYO15A	NA	NA	NA	NA	3211	TRUE	CD14 Mono	1
125	AC087164.1	NA	NA	NA	NA	3211	TRUE	CD14 Mono	1
125	ALKBH5	0.286428	0.318966	0.958242	0.995736	3211	TRUE	CD14 Mono	1
125	LLGL1	NA	NA	NA	NA	3211	TRUE	CD14 Mono	1
125	FLII	0.121006	0.59619	0.994812	0.940726	3211	TRUE	CD14 Mono	1
125	MIEF2	NA	NA	NA	NA	3211	TRUE	CD14 Mono	1
125	TOP3A	-0.193343	0.626705	0.998136	0.961225	3211	TRUE	CD14 Mono	1
125	SMCR8	0.747643	0.074921	0.809634	0.905841	3211	TRUE	CD14 Mono	1
125	SHMT1	NA	NA	NA	NA	3211	TRUE	CD14 Mono	1
125	LINC02076	NA	NA	NA	NA	3211	TRUE	CD14 Mono	1
125	FAM106A	1.0432	0.0453003	0.750031	0.8727	3211	TRUE	CD14 Mono	1
125	FOXO3B	NA	NA	NA	NA	3211	TRUE	CD14 Mono	1
125	TRIM16L	NA	NA	NA	NA	3211	TRUE	CD14 Mono	1
125	TVP23B	0.733452	0.0918131	0.828679	0.54727	3211	TRUE	CD14 Mono	1
125	PRPSAP2	-0.250745	0.565408	0.992571	0.865263	3211	TRUE	CD14 Mono	1
125	SLC5A10	NA	NA	NA	NA	3211	TRUE	CD14 Mono	1
125	FAM83G	NA	NA	NA	NA	3211	TRUE	CD14 Mono	1
125	GRAP	NA	NA	NA	NA	3211	TRUE	CD14 Mono	1
125	AC007952.4	-0.480383	0.161102	0.868737	0.360841	3211	TRUE	CD14 Mono	1
125	GRAPL	NA	NA	NA	NA	3211	TRUE	CD14 Mono	1
125	EPN2	NA	NA	NA	NA	3211	TRUE	CD14 Mono	1
125	B9D1	0.0210428	0.966279	0.999321	0.975608	3211	TRUE	CD14 Mono	1
125	MAPK7	0.0466719	0.917356	0.999321	0.967469	3211	TRUE	CD14 Mono	1
125	AC004448.2	-0.926504	0.325973	0.963009	0.619326	3211	TRUE	CD14 Mono	1
125	SLC47A1	NA	NA	NA	NA	3211	TRUE	CD14 Mono	1
125	ALDH3A2	-0.0774653	0.833057	0.999213	0.98851	3211	TRUE	CD14 Mono	1
125	ULK2	0.0697476	0.860528	0.999213	0.964652	3211	TRUE	CD14 Mono	1
125	AC015726.1	NA	NA	NA	NA	3211	TRUE	CD14 Mono	1
125	AKAP10	-0.128674	0.665837	0.998398	0.942607	3211	TRUE	CD14 Mono	1
125	SPECC1	-0.0671172	0.769713	0.998398	0.949668	3211	TRUE	CD14 Mono	1
125	CCDC144NL	NA	NA	NA	NA	3211	TRUE	CD14 Mono	1
125	CCDC144NL-AS1	NA	NA	NA	NA	3211	TRUE	CD14 Mono	1
125	USP22	0.11545	0.658961	0.998398	0.974023	3211	TRUE	CD14 Mono	1
125	DHRS7B	0.11365	0.738718	0.998398	0.902704	3211	TRUE	CD14 Mono	1
125	TMEM11	0.43371	0.235174	0.916129	0.874893	3211	TRUE	CD14 Mono	1
125	AC087294.1	0.937258	0.20669	0.891289	0.50185	3211	TRUE	CD14 Mono	1
125	NATD1	NA	NA	NA	NA	3211	TRUE	CD14 Mono	1
125	MAP2K3	-0.0696976	0.726177	0.998398	0.964977	3211	TRUE	CD14 Mono	1
125	LINC02693	NA	NA	NA	NA	3211	TRUE	CD14 Mono	1
125	WSB1	-0.237635	0.19278	0.885424	0.982812	3211	TRUE	CD14 Mono	1
125	KSR1	-0.341852	0.313676	0.955928	0.735139	3211	TRUE	CD14 Mono	1
125	AC069366.2	NA	NA	NA	NA	3211	TRUE	CD14 Mono	1
125	LGALS9	0.270422	0.117799	0.831078	0.825832	3211	TRUE	CD14 Mono	1
125	LYRM9	NA	NA	NA	NA	3211	TRUE	CD14 Mono	1
125	NLK	-0.115703	0.739169	0.998398	0.94221	3211	TRUE	CD14 Mono	1
125	TMEM97	NA	NA	NA	NA	3211	TRUE	CD14 Mono	1
125	IFT20	0.0799806	0.739882	0.998398	0.985469	3211	TRUE	CD14 Mono	1
125	TNFAIP1	-1.28175	0.0938835	0.831078	0.646337	3211	TRUE	CD14 Mono	1
125	POLDIP2	-0.24813	0.567518	0.992571	0.997039	3211	TRUE	CD14 Mono	1
125	TMEM199	-0.376196	0.404806	0.987592	0.968955	3211	TRUE	CD14 Mono	1
125	SARM1	NA	NA	NA	NA	3211	TRUE	CD14 Mono	1
125	SLC46A1	NA	NA	NA	NA	3211	TRUE	CD14 Mono	1
125	AC015917.2	NA	NA	NA	NA	3211	TRUE	CD14 Mono	1
125	AC005726.1	-2.18826	0.00428291	0.354391	0.0984305	3211	TRUE	CD14 Mono	1
125	UNC119	-0.150337	0.568033	0.992571	0.945677	3211	TRUE	CD14 Mono	1
125	PIGS	0.213424	0.574498	0.992571	0.918746	3211	TRUE	CD14 Mono	1
125	ALDOC	NA	NA	NA	NA	3211	TRUE	CD14 Mono	1
125	SPAG5	NA	NA	NA	NA	3211	TRUE	CD14 Mono	1
125	SPAG5-AS1	-0.0745226	0.859104	0.999213	0.970216	3211	TRUE	CD14 Mono	1
125	AC005726.3	NA	NA	NA	NA	3211	TRUE	CD14 Mono	1
125	RSKR	NA	NA	NA	NA	3211	TRUE	CD14 Mono	1
125	KIAA0100	-0.0259479	0.924637	0.999321	0.978433	3211	TRUE	CD14 Mono	1
125	SDF2	-0.130358	0.679415	0.998398	0.901647	3211	TRUE	CD14 Mono	1
125	SUPT6H	0.473441	0.032606	0.673672	0.699095	3211	TRUE	CD14 Mono	1
125	AC010761.3	NA	NA	NA	NA	3211	TRUE	CD14 Mono	1
125	PROCA1	NA	NA	NA	NA	3211	TRUE	CD14 Mono	1
125	RAB34	-0.0549602	0.86417	0.999213	0.965766	3211	TRUE	CD14 Mono	1
125	RPL23A	-0.0777971	0.511672	0.992571	0.961956	3211	TRUE	CD14 Mono	1
125	TLCD1	NA	NA	NA	NA	3211	TRUE	CD14 Mono	1
125	NEK8	-0.0602659	0.97628	0.999321	0.991159	3211	TRUE	CD14 Mono	1
125	TRAF4	0.358714	0.562006	0.992571	0.946461	3211	TRUE	CD14 Mono	1
125	FAM222B	0.0605033	0.898896	0.999321	0.991478	3211	TRUE	CD14 Mono	1
125	ERAL1	0.108997	0.81474	0.998398	0.899742	3211	TRUE	CD14 Mono	1
125	FLOT2	0.0387596	0.876437	0.999321	0.986903	3211	TRUE	CD14 Mono	1
125	DHRS13	NA	NA	NA	NA	3211	TRUE	CD14 Mono	1
125	PHF12	-0.307208	0.406827	0.987592	0.92372	3211	TRUE	CD14 Mono	1
125	AC024267.4	NA	NA	NA	NA	3211	TRUE	CD14 Mono	1
125	PIPOX	NA	NA	NA	NA	3211	TRUE	CD14 Mono	1
125	SEZ6	NA	NA	NA	NA	3211	TRUE	CD14 Mono	1
125	MYO18A	0.60495	0.279508	0.940894	0.939498	3211	TRUE	CD14 Mono	1
125	AC024619.3	NA	NA	NA	NA	3211	TRUE	CD14 Mono	1
125	NUFIP2	-0.210727	0.288499	0.945776	0.8798	3211	TRUE	CD14 Mono	1
125	AC068025.2	NA	NA	NA	NA	3211	TRUE	CD14 Mono	1
125	TAOK1	-0.0402214	0.858789	0.999213	0.92943	3211	TRUE	CD14 Mono	1
125	ABHD15	NA	NA	NA	NA	3211	TRUE	CD14 Mono	1
125	ABHD15-AS1	-0.369995	0.485396	0.992571	0.865132	3211	TRUE	CD14 Mono	1
125	TP53I13	0.394164	0.333731	0.966811	0.951374	3211	TRUE	CD14 Mono	1
125	GIT1	0.0965764	0.817305	0.998398	0.919176	3211	TRUE	CD14 Mono	1
125	ANKRD13B	NA	NA	NA	NA	3211	TRUE	CD14 Mono	1
125	CORO6	NA	NA	NA	NA	3211	TRUE	CD14 Mono	1
125	SSH2	-0.176691	0.263713	0.933395	0.894873	3211	TRUE	CD14 Mono	1
125	AC104564.5	NA	NA	NA	NA	3211	TRUE	CD14 Mono	1
125	AC023389.1	NA	NA	NA	NA	3211	TRUE	CD14 Mono	1
125	EFCAB5	NA	NA	NA	NA	3211	TRUE	CD14 Mono	1
125	AC104984.2	-0.575701	0.324183	0.962627	0.623653	3211	TRUE	CD14 Mono	1
125	NSRP1	-0.150472	0.524405	0.992571	0.940184	3211	TRUE	CD14 Mono	1
125	AC104984.3	NA	NA	NA	NA	3211	TRUE	CD14 Mono	1
125	SLC6A4	NA	NA	NA	NA	3211	TRUE	CD14 Mono	1
125	BLMH	0.31297	0.481153	0.992571	0.95467	3211	TRUE	CD14 Mono	1
125	CPD	-0.420127	0.0762841	0.812313	0.615596	3211	TRUE	CD14 Mono	1
125	GOSR1	0.0454564	0.886705	0.999321	0.956103	3211	TRUE	CD14 Mono	1
125	AC005562.1	0.27542	0.531634	0.992571	0.999237	3211	TRUE	CD14 Mono	1
125	CRLF3	-0.682649	0.021317	0.61048	0.564739	3211	TRUE	CD14 Mono	1
125	AC127024.5	NA	NA	NA	NA	3211	TRUE	CD14 Mono	1
125	ATAD5	-0.879992	0.191798	0.885424	0.598817	3211	TRUE	CD14 Mono	1
125	AC130324.2	NA	NA	NA	NA	3211	TRUE	CD14 Mono	1
125	TEFM	-0.800282	0.191547	0.885424	0.997342	3211	TRUE	CD14 Mono	1
125	ADAP2	-0.0192814	0.945419	0.999321	0.990517	3211	TRUE	CD14 Mono	1
125	AC138207.9	NA	NA	NA	NA	3211	TRUE	CD14 Mono	1
125	RNF135	-0.348006	0.231325	0.911836	0.699176	3211	TRUE	CD14 Mono	1
125	AC138207.4	NA	NA	NA	NA	3211	TRUE	CD14 Mono	1
125	AC138207.2	NA	NA	NA	NA	3211	TRUE	CD14 Mono	1
125	NF1	-0.0770847	0.742932	0.998398	0.897148	3211	TRUE	CD14 Mono	1
125	OMG	NA	NA	NA	NA	3211	TRUE	CD14 Mono	1
125	EVI2B	-0.24354	0.0888255	0.825797	0.493871	3211	TRUE	CD14 Mono	1
125	EVI2A	-0.162122	0.436072	0.987592	0.897895	3211	TRUE	CD14 Mono	1
125	RAB11FIP4	-1.23294	0.0487316	0.761587	0.773858	3211	TRUE	CD14 Mono	1
125	COPRS	0.288922	0.428591	0.987592	0.858287	3211	TRUE	CD14 Mono	1
125	UTP6	0.15416	0.653551	0.998136	0.98568	3211	TRUE	CD14 Mono	1
125	AC004253.1	NA	NA	NA	NA	3211	TRUE	CD14 Mono	1
125	SUZ12	-0.084655	0.744264	0.998398	0.933068	3211	TRUE	CD14 Mono	1
125	LRRC37B	NA	NA	NA	NA	3211	TRUE	CD14 Mono	1
125	AC116407.2	NA	NA	NA	NA	3211	TRUE	CD14 Mono	1
125	AC116407.1	NA	NA	NA	NA	3211	TRUE	CD14 Mono	1
125	RHOT1	-0.245815	0.312802	0.955928	0.644864	3211	TRUE	CD14 Mono	1
125	RHBDL3	NA	NA	NA	NA	3211	TRUE	CD14 Mono	1
125	C17orf75	-0.984485	0.118793	0.831078	0.622226	3211	TRUE	CD14 Mono	1
125	ZNF207	0.0188756	0.986048	0.999321	0.991052	3211	TRUE	CD14 Mono	1
125	PSMD11	0.0300851	0.910523	0.999321	0.994509	3211	TRUE	CD14 Mono	1
125	CDK5R1	NA	NA	NA	NA	3211	TRUE	CD14 Mono	1
125	MYO1D	-0.634195	0.420169	0.987592	0.587832	3211	TRUE	CD14 Mono	1
125	CCL2	-0.261532	0.714158	0.998398	0.905031	3211	TRUE	CD14 Mono	1
125	CCL7	-1.03627	0.16592	0.868737	0.216266	3211	TRUE	CD14 Mono	1
125	CCL8	NA	NA	NA	NA	3211	TRUE	CD14 Mono	1
125	CCT6B	0.410754	0.49413	0.992571	0.764445	3211	TRUE	CD14 Mono	1
125	ZNF830	-0.672337	0.268246	0.9362	0.768759	3211	TRUE	CD14 Mono	1
125	LIG3	0.18628	0.719022	0.998398	0.993065	3211	TRUE	CD14 Mono	1
125	RFFL	0.167131	0.609541	0.998136	0.958035	3211	TRUE	CD14 Mono	1
125	RAD51D	-0.363014	0.618812	0.998136	0.960412	3211	TRUE	CD14 Mono	1
125	NLE1	NA	NA	NA	NA	3211	TRUE	CD14 Mono	1
125	UNC45B	NA	NA	NA	NA	3211	TRUE	CD14 Mono	1
125	AC022916.1	NA	NA	NA	NA	3211	TRUE	CD14 Mono	1
125	SLFN5	-0.126197	0.770494	0.998398	0.936567	3211	TRUE	CD14 Mono	1
125	AC022706.1	0.0875065	0.878821	0.999321	0.99442	3211	TRUE	CD14 Mono	1
125	SLFN11	-1.13284	0.0135063	0.5158	0.53439	3211	TRUE	CD14 Mono	1
125	AC060766.4	NA	NA	NA	NA	3211	TRUE	CD14 Mono	1
125	SLFN12	-0.284699	0.505908	0.992571	0.867963	3211	TRUE	CD14 Mono	1
125	SLFN13	NA	NA	NA	NA	3211	TRUE	CD14 Mono	1
125	SLFN12L	NA	NA	NA	NA	3211	TRUE	CD14 Mono	1
125	AC015911.5	NA	NA	NA	NA	3211	TRUE	CD14 Mono	1
125	AC015911.2	NA	NA	NA	NA	3211	TRUE	CD14 Mono	1
125	SLFN14	NA	NA	NA	NA	3211	TRUE	CD14 Mono	1
125	SNHG30	-0.482115	0.292974	0.945776	0.91989	3211	TRUE	CD14 Mono	1
125	PEX12	NA	NA	NA	NA	3211	TRUE	CD14 Mono	1
125	AP2B1	0.183935	0.475829	0.992571	0.876611	3211	TRUE	CD14 Mono	1
125	TAF15	-0.12315	0.558167	0.992571	0.993593	3211	TRUE	CD14 Mono	1
125	MMP28	NA	NA	NA	NA	3211	TRUE	CD14 Mono	1
125	AC015849.1	NA	NA	NA	NA	3211	TRUE	CD14 Mono	1
125	CCL5	0.497189	0.64247	0.998136	0.801664	3211	TRUE	CD14 Mono	1
125	RDM1	NA	NA	NA	NA	3211	TRUE	CD14 Mono	1
125	AC243829.4	NA	NA	NA	NA	3211	TRUE	CD14 Mono	1
125	CCL3	0.0848087	0.86398	0.999213	0.906391	3211	TRUE	CD14 Mono	1
125	CCL4	NA	NA	NA	NA	3211	TRUE	CD14 Mono	1
125	AC243829.2	NA	NA	NA	NA	3211	TRUE	CD14 Mono	1
125	AC243829.1	1.69027	0.000657485	0.118836	0.00617885	3211	TRUE	CD14 Mono	1
125	CCL3L1	2.41743	8.42653e-05	0.0306019	0.00031625	3211	TRUE	CD14 Mono	1
125	CCL4L2	NA	NA	NA	NA	3211	TRUE	CD14 Mono	1
125	ZNHIT3	0.180813	0.582879	0.992571	0.997506	3211	TRUE	CD14 Mono	1
125	MYO19	0.134011	0.802366	0.998398	0.95826	3211	TRUE	CD14 Mono	1
125	PIGW	NA	NA	NA	NA	3211	TRUE	CD14 Mono	1
125	GGNBP2	0.0188215	0.925359	0.999321	0.982414	3211	TRUE	CD14 Mono	1
125	DHRS11	NA	NA	NA	NA	3211	TRUE	CD14 Mono	1
125	MRM1	NA	NA	NA	NA	3211	TRUE	CD14 Mono	1
125	AATF	-0.735397	0.00929083	0.479283	0.93031	3211	TRUE	CD14 Mono	1
125	AC244093.4	NA	NA	NA	NA	3211	TRUE	CD14 Mono	1
125	ACACA	0.246949	0.565575	0.992571	0.84147	3211	TRUE	CD14 Mono	1
125	TADA2A	0.155087	0.765427	0.998398	0.875997	3211	TRUE	CD14 Mono	1
125	DUSP14	NA	NA	NA	NA	3211	TRUE	CD14 Mono	1
125	SYNRG	-0.37161	0.277433	0.940483	0.98907	3211	TRUE	CD14 Mono	1
125	DDX52	-0.0971207	0.753127	0.998398	0.932655	3211	TRUE	CD14 Mono	1
125	TBC1D3L	NA	NA	NA	NA	3211	TRUE	CD14 Mono	1
125	MRPL45	0.478595	0.184585	0.87888	0.970371	3211	TRUE	CD14 Mono	1
125	SOCS7	-0.459576	0.450749	0.991227	0.728364	3211	TRUE	CD14 Mono	1
125	ARHGAP23	NA	NA	NA	NA	3211	TRUE	CD14 Mono	1
125	EPOP	NA	NA	NA	NA	3211	TRUE	CD14 Mono	1
125	AC006449.6	-0.928638	0.169832	0.872198	0.710058	3211	TRUE	CD14 Mono	1
125	AC006449.2	NA	NA	NA	NA	3211	TRUE	CD14 Mono	1
125	MLLT6	0.521131	0.266892	0.9362	0.95293	3211	TRUE	CD14 Mono	1
125	CISD3	0.0639787	0.784528	0.998398	0.989776	3211	TRUE	CD14 Mono	1
125	PCGF2	NA	NA	NA	NA	3211	TRUE	CD14 Mono	1
125	PSMB3	0.0641636	0.66142	0.998398	0.98716	3211	TRUE	CD14 Mono	1
125	PIP4K2B	-0.636003	0.20422	0.891121	0.696578	3211	TRUE	CD14 Mono	1
125	CWC25	0.216009	0.390946	0.983467	0.895188	3211	TRUE	CD14 Mono	1
125	RPL23	0.113322	0.36379	0.975202	0.959167	3211	TRUE	CD14 Mono	1
125	LASP1	-0.0111599	0.96309	0.999321	0.979045	3211	TRUE	CD14 Mono	1
125	LINC00672	-0.513582	0.516617	0.992571	0.712075	3211	TRUE	CD14 Mono	1
125	PLXDC1	NA	NA	NA	NA	3211	TRUE	CD14 Mono	1
125	ARL5C	NA	NA	NA	NA	3211	TRUE	CD14 Mono	1
125	CACNB1	1.41453	0.0186904	0.605545	0.324753	3211	TRUE	CD14 Mono	1
125	RPL19	-0.0532006	0.623937	0.998136	0.857278	3211	TRUE	CD14 Mono	1
125	FBXL20	-0.440526	0.125105	0.834897	0.809922	3211	TRUE	CD14 Mono	1
125	AC005288.1	NA	NA	NA	NA	3211	TRUE	CD14 Mono	1
125	MED1	-0.685921	0.0810655	0.819391	0.673529	3211	TRUE	CD14 Mono	1
125	CDK12	-0.411625	0.157769	0.868737	0.932327	3211	TRUE	CD14 Mono	1
125	AC009283.1	NA	NA	NA	NA	3211	TRUE	CD14 Mono	1
125	STARD3	-0.0322043	0.934454	0.999321	0.981936	3211	TRUE	CD14 Mono	1
125	TCAP	NA	NA	NA	NA	3211	TRUE	CD14 Mono	1
125	PNMT	NA	NA	NA	NA	3211	TRUE	CD14 Mono	1
125	PGAP3	NA	NA	NA	NA	3211	TRUE	CD14 Mono	1
125	ERBB2	NA	NA	NA	NA	3211	TRUE	CD14 Mono	1
125	MIEN1	-0.145187	0.49536	0.992571	0.979092	3211	TRUE	CD14 Mono	1
125	IKZF3	-1.03272	0.16592	0.868737	0.774881	3211	TRUE	CD14 Mono	1
125	GSDMB	NA	NA	NA	NA	3211	TRUE	CD14 Mono	1
125	ORMDL3	NA	NA	NA	NA	3211	TRUE	CD14 Mono	1
125	GSDMA	NA	NA	NA	NA	3211	TRUE	CD14 Mono	1
125	PSMD3	-0.276751	0.441302	0.990178	0.945413	3211	TRUE	CD14 Mono	1
125	MED24	0.131546	0.784622	0.998398	0.984417	3211	TRUE	CD14 Mono	1
125	THRA	-0.693044	0.228277	0.910626	0.927839	3211	TRUE	CD14 Mono	1
125	NR1D1	NA	NA	NA	NA	3211	TRUE	CD14 Mono	1
125	MSL1	-0.0722254	0.799467	0.998398	0.973351	3211	TRUE	CD14 Mono	1
125	CASC3	0.421706	0.135373	0.851529	0.999602	3211	TRUE	CD14 Mono	1
125	RAPGEFL1	NA	NA	NA	NA	3211	TRUE	CD14 Mono	1
125	WIPF2	-0.099862	0.762862	0.998398	0.967328	3211	TRUE	CD14 Mono	1
125	RARA	0.491135	0.00953245	0.479283	0.341025	3211	TRUE	CD14 Mono	1
125	AC080112.4	1.49105	0.00489564	0.378907	0.0320164	3211	TRUE	CD14 Mono	1
125	RARA-AS1	0.476628	0.30437	0.946415	0.892587	3211	TRUE	CD14 Mono	1
125	AC080112.1	NA	NA	NA	NA	3211	TRUE	CD14 Mono	1
125	TOP2A	NA	NA	NA	NA	3211	TRUE	CD14 Mono	1
125	IGFBP4	NA	NA	NA	NA	3211	TRUE	CD14 Mono	1
125	TNS4	NA	NA	NA	NA	3211	TRUE	CD14 Mono	1
125	AC004585.1	NA	NA	NA	NA	3211	TRUE	CD14 Mono	1
125	CCR7	NA	NA	NA	NA	3211	TRUE	CD14 Mono	1
125	SMARCE1	-0.282529	0.258376	0.928255	0.982515	3211	TRUE	CD14 Mono	1
125	AC073508.3	NA	NA	NA	NA	3211	TRUE	CD14 Mono	1
125	KRT10	-0.0590899	0.779852	0.998398	0.936647	3211	TRUE	CD14 Mono	1
125	TMEM99	NA	NA	NA	NA	3211	TRUE	CD14 Mono	1
125	KRT23	NA	NA	NA	NA	3211	TRUE	CD14 Mono	1
125	KRTAP16-1	NA	NA	NA	NA	3211	TRUE	CD14 Mono	1
125	EIF1	0.0694119	0.545594	0.992571	0.988779	3211	TRUE	CD14 Mono	1
125	JUP	0.309358	0.629569	0.998136	0.910581	3211	TRUE	CD14 Mono	1
125	P3H4	NA	NA	NA	NA	3211	TRUE	CD14 Mono	1
125	NT5C3B	-0.93912	0.101337	0.831078	0.808319	3211	TRUE	CD14 Mono	1
125	KLHL11	NA	NA	NA	NA	3211	TRUE	CD14 Mono	1
125	ACLY	-0.27276	0.411358	0.987592	0.821879	3211	TRUE	CD14 Mono	1
125	TTC25	NA	NA	NA	NA	3211	TRUE	CD14 Mono	1
125	CNP	0.484526	0.355103	0.973094	0.944214	3211	TRUE	CD14 Mono	1
125	DNAJC7	-0.0934974	0.644607	0.998136	0.908743	3211	TRUE	CD14 Mono	1
125	NKIRAS2	0.0657118	0.826063	0.998436	0.966929	3211	TRUE	CD14 Mono	1
125	C17orf113	NA	NA	NA	NA	3211	TRUE	CD14 Mono	1
125	DHX58	-0.205417	0.722378	0.998398	0.968841	3211	TRUE	CD14 Mono	1
125	KAT2A	-1.08546	0.101603	0.831078	0.775288	3211	TRUE	CD14 Mono	1
125	RAB5C	-0.268723	0.158159	0.868737	0.869373	3211	TRUE	CD14 Mono	1
125	KCNH4	NA	NA	NA	NA	3211	TRUE	CD14 Mono	1
125	HCRT	NA	NA	NA	NA	3211	TRUE	CD14 Mono	1
125	GHDC	NA	NA	NA	NA	3211	TRUE	CD14 Mono	1
125	STAT5B	0.11096	0.700165	0.998398	0.976492	3211	TRUE	CD14 Mono	1
125	AC099811.1	NA	NA	NA	NA	3211	TRUE	CD14 Mono	1
125	STAT5A	0.023247	0.937663	0.999321	0.995876	3211	TRUE	CD14 Mono	1
125	STAT3	0.259171	0.161175	0.868737	0.967766	3211	TRUE	CD14 Mono	1
125	ATP6V0A1	0.193226	0.408497	0.987592	0.659436	3211	TRUE	CD14 Mono	1
125	AC067852.3	NA	NA	NA	NA	3211	TRUE	CD14 Mono	1
125	NAGLU	-0.726338	0.11598	0.831078	0.669931	3211	TRUE	CD14 Mono	1
125	HSD17B1	NA	NA	NA	NA	3211	TRUE	CD14 Mono	1
125	AC067852.2	NA	NA	NA	NA	3211	TRUE	CD14 Mono	1
125	COASY	-0.860893	0.0413941	0.727106	0.455718	3211	TRUE	CD14 Mono	1
125	MLX	-0.155294	0.564333	0.992571	0.916002	3211	TRUE	CD14 Mono	1
125	PSMC3IP	NA	NA	NA	NA	3211	TRUE	CD14 Mono	1
125	AC067852.5	NA	NA	NA	NA	3211	TRUE	CD14 Mono	1
125	RETREG3	-0.698311	0.133921	0.849008	0.89548	3211	TRUE	CD14 Mono	1
125	TUBG1	-0.0971736	0.899035	0.999321	0.953562	3211	TRUE	CD14 Mono	1
125	TUBG2	NA	NA	NA	NA	3211	TRUE	CD14 Mono	1
125	PLEKHH3	NA	NA	NA	NA	3211	TRUE	CD14 Mono	1
125	CCR10	NA	NA	NA	NA	3211	TRUE	CD14 Mono	1
125	AC100793.2	NA	NA	NA	NA	3211	TRUE	CD14 Mono	1
125	CNTNAP1	NA	NA	NA	NA	3211	TRUE	CD14 Mono	1
125	AC100793.3	NA	NA	NA	NA	3211	TRUE	CD14 Mono	1
125	EZH1	0.122102	0.748677	0.998398	0.970072	3211	TRUE	CD14 Mono	1
125	VPS25	0.0174398	0.955178	0.999321	0.992126	3211	TRUE	CD14 Mono	1
125	COA3	0.266719	0.221961	0.907279	0.68765	3211	TRUE	CD14 Mono	1
125	CNTD1	NA	NA	NA	NA	3211	TRUE	CD14 Mono	1
125	BECN1	0.237791	0.386065	0.983305	0.993933	3211	TRUE	CD14 Mono	1
125	PSME3	0.0450982	0.89099	0.999321	0.990526	3211	TRUE	CD14 Mono	1
125	LINC00671	-0.990355	0.16592	0.868737	0.623521	3211	TRUE	CD14 Mono	1
125	AARSD1	NA	NA	NA	NA	3211	TRUE	CD14 Mono	1
125	RUNDC1	-0.134136	0.814095	0.998398	0.987357	3211	TRUE	CD14 Mono	1
125	RPL27	-0.0385692	0.748003	0.998398	0.955862	3211	TRUE	CD14 Mono	1
125	IFI35	0.0696463	0.79188	0.998398	0.95352	3211	TRUE	CD14 Mono	1
125	VAT1	-0.19965	0.656073	0.998136	0.931675	3211	TRUE	CD14 Mono	1
125	BRCA1	NA	NA	NA	NA	3211	TRUE	CD14 Mono	1
125	NBR2	0.436062	0.498833	0.992571	0.757712	3211	TRUE	CD14 Mono	1
125	AC060780.1	-1.98734	0.016411	0.574193	0.495376	3211	TRUE	CD14 Mono	1
125	NBR1	-0.276803	0.36992	0.975863	0.788873	3211	TRUE	CD14 Mono	1
125	TMEM106A	-0.125245	0.80679	0.998398	0.992482	3211	TRUE	CD14 Mono	1
125	CCDC200	-0.79966	0.0552385	0.78209	0.249061	3211	TRUE	CD14 Mono	1
125	LINC00910	-0.64235	0.0651202	0.802722	0.232967	3211	TRUE	CD14 Mono	1
125	ARL4D	NA	NA	NA	NA	3211	TRUE	CD14 Mono	1
125	DHX8	-0.015849	0.958884	0.999321	0.97091	3211	TRUE	CD14 Mono	1
125	MEOX1	NA	NA	NA	NA	3211	TRUE	CD14 Mono	1
125	DUSP3	0.072323	0.780289	0.998398	0.931483	3211	TRUE	CD14 Mono	1
125	MPP3	NA	NA	NA	NA	3211	TRUE	CD14 Mono	1
125	AC007993.3	NA	NA	NA	NA	3211	TRUE	CD14 Mono	1
125	FAM215A	NA	NA	NA	NA	3211	TRUE	CD14 Mono	1
125	LINC01976	NA	NA	NA	NA	3211	TRUE	CD14 Mono	1
125	NAGS	NA	NA	NA	NA	3211	TRUE	CD14 Mono	1
125	TMEM101	-0.149137	0.701755	0.998398	0.916213	3211	TRUE	CD14 Mono	1
125	LSM12	-0.243825	0.365468	0.975202	0.975046	3211	TRUE	CD14 Mono	1
125	G6PC3	-0.429624	0.308826	0.952304	0.753325	3211	TRUE	CD14 Mono	1
125	HDAC5	0.424223	0.252458	0.924497	0.763185	3211	TRUE	CD14 Mono	1
125	ASB16-AS1	0.0256385	0.954834	0.999321	0.977625	3211	TRUE	CD14 Mono	1
125	TMUB2	-0.296227	0.459634	0.992571	0.9964	3211	TRUE	CD14 Mono	1
125	ATXN7L3	-0.734663	0.0789926	0.813401	0.765568	3211	TRUE	CD14 Mono	1
125	AC004596.1	-0.503664	0.499991	0.992571	0.813285	3211	TRUE	CD14 Mono	1
125	UBTF	-0.397593	0.254384	0.924497	0.890355	3211	TRUE	CD14 Mono	1
125	AC003102.1	NA	NA	NA	NA	3211	TRUE	CD14 Mono	1
125	SLC25A39	0.583025	0.0676406	0.807707	0.885149	3211	TRUE	CD14 Mono	1
125	GRN	-0.0780357	0.570815	0.992571	0.977361	3211	TRUE	CD14 Mono	1
125	FAM171A2	NA	NA	NA	NA	3211	TRUE	CD14 Mono	1
125	ITGA2B	NA	NA	NA	NA	3211	TRUE	CD14 Mono	1
125	GPATCH8	-0.608775	0.0100702	0.486251	0.88816	3211	TRUE	CD14 Mono	1
125	AC103703.1	NA	NA	NA	NA	3211	TRUE	CD14 Mono	1
125	FZD2	0.054359	0.940368	0.999321	0.940368	3211	TRUE	CD14 Mono	1
125	MEIOC	NA	NA	NA	NA	3211	TRUE	CD14 Mono	1
125	CCDC43	0.178475	0.62959	0.998136	0.999064	3211	TRUE	CD14 Mono	1
125	DBF4B	0.295699	0.648504	0.998136	0.883408	3211	TRUE	CD14 Mono	1
125	EFTUD2	0.134425	0.630983	0.998136	0.968485	3211	TRUE	CD14 Mono	1
125	DCAKD	0.6614	0.216505	0.90175	0.866288	3211	TRUE	CD14 Mono	1
125	NMT1	-0.388418	0.230116	0.911762	0.959877	3211	TRUE	CD14 Mono	1
125	PLCD3	-1.03317	0.180036	0.874852	0.443942	3211	TRUE	CD14 Mono	1
125	ACBD4	NA	NA	NA	NA	3211	TRUE	CD14 Mono	1
125	AC142472.1	NA	NA	NA	NA	3211	TRUE	CD14 Mono	1
125	HEXIM1	0.00026543	0.998819	0.999639	0.998819	3211	TRUE	CD14 Mono	1
125	AC138150.1	0.143071	0.787583	0.998398	0.949938	3211	TRUE	CD14 Mono	1
125	HEXIM2	NA	NA	NA	NA	3211	TRUE	CD14 Mono	1
125	AC138150.2	NA	NA	NA	NA	3211	TRUE	CD14 Mono	1
125	AC008105.3	0.0287606	0.921559	0.999321	0.973474	3211	TRUE	CD14 Mono	1
125	FMNL1	0.0281449	0.858009	0.999213	0.934332	3211	TRUE	CD14 Mono	1
125	AC008105.1	0.17778	0.803824	0.998398	0.988444	3211	TRUE	CD14 Mono	1
125	MAP3K14-AS1	NA	NA	NA	NA	3211	TRUE	CD14 Mono	1
125	MAP3K14	0.0324359	0.918752	0.999321	0.971633	3211	TRUE	CD14 Mono	1
125	ARHGAP27	-0.294454	0.277729	0.940483	0.816064	3211	TRUE	CD14 Mono	1
125	PLEKHM1	0.167886	0.550453	0.992571	0.898124	3211	TRUE	CD14 Mono	1
125	AC091132.2	NA	NA	NA	NA	3211	TRUE	CD14 Mono	1
125	AC091132.4	NA	NA	NA	NA	3211	TRUE	CD14 Mono	1
125	MAPT	NA	NA	NA	NA	3211	TRUE	CD14 Mono	1
125	KANSL1	-0.351225	0.118101	0.831078	0.700289	3211	TRUE	CD14 Mono	1
125	KANSL1-AS1	-0.480337	0.378337	0.980182	0.500739	3211	TRUE	CD14 Mono	1
125	ARL17B	-1.14894	0.0295837	0.660184	0.244708	3211	TRUE	CD14 Mono	1
125	LRRC37A	0.136466	0.829637	0.998436	0.9785	3211	TRUE	CD14 Mono	1
125	LRRC37A2	-0.3974	0.398872	0.986984	0.693252	3211	TRUE	CD14 Mono	1
125	ARL17A	-1.01894	0.0447089	0.74403	0.177852	3211	TRUE	CD14 Mono	1
125	NSF	-0.301576	0.193819	0.886549	0.63641	3211	TRUE	CD14 Mono	1
125	GOSR2	-0.464003	0.284667	0.944958	0.862576	3211	TRUE	CD14 Mono	1
125	AC005670.3	0.0143846	0.969366	0.999321	0.999174	3211	TRUE	CD14 Mono	1
125	CDC27	-0.124813	0.638387	0.998136	0.894669	3211	TRUE	CD14 Mono	1
125	AC002558.3	-0.72226	0.261978	0.932778	0.518964	3211	TRUE	CD14 Mono	1
125	MYL4	NA	NA	NA	NA	3211	TRUE	CD14 Mono	1
125	ITGB3	NA	NA	NA	NA	3211	TRUE	CD14 Mono	1
125	AC068234.2	NA	NA	NA	NA	3211	TRUE	CD14 Mono	1
125	EFCAB13	1.37331	0.00238073	0.239349	0.322483	3211	TRUE	CD14 Mono	1
125	AC040934.1	NA	NA	NA	NA	3211	TRUE	CD14 Mono	1
125	NPEPPS	-0.179672	0.415473	0.987592	0.90651	3211	TRUE	CD14 Mono	1
125	AC025682.1	0.178341	0.747987	0.998398	0.944167	3211	TRUE	CD14 Mono	1
125	KPNB1	-0.137676	0.542646	0.992571	0.924718	3211	TRUE	CD14 Mono	1
125	TBKBP1	NA	NA	NA	NA	3211	TRUE	CD14 Mono	1
125	TBX21	NA	NA	NA	NA	3211	TRUE	CD14 Mono	1
125	OSBPL7	NA	NA	NA	NA	3211	TRUE	CD14 Mono	1
125	MRPL10	-0.2144	0.624255	0.998136	0.950625	3211	TRUE	CD14 Mono	1
125	LRRC46	NA	NA	NA	NA	3211	TRUE	CD14 Mono	1
125	SCRN2	-0.256858	0.636012	0.998136	0.949345	3211	TRUE	CD14 Mono	1
125	AC018521.5	0.219118	0.699403	0.998398	0.992962	3211	TRUE	CD14 Mono	1
125	SP2	NA	NA	NA	NA	3211	TRUE	CD14 Mono	1
125	SP2-AS1	NA	NA	NA	NA	3211	TRUE	CD14 Mono	1
125	PNPO	-0.0971032	0.87191	0.999213	0.946353	3211	TRUE	CD14 Mono	1
125	CDK5RAP3	-0.288556	0.267678	0.9362	0.923274	3211	TRUE	CD14 Mono	1
125	COPZ2	NA	NA	NA	NA	3211	TRUE	CD14 Mono	1
125	AC004477.1	NA	NA	NA	NA	3211	TRUE	CD14 Mono	1
125	NFE2L1	0.00787366	0.990446	0.999321	0.990446	3211	TRUE	CD14 Mono	1
125	CBX1	0.226496	0.512793	0.992571	0.873569	3211	TRUE	CD14 Mono	1
125	SNX11	-0.565656	0.268128	0.9362	0.700562	3211	TRUE	CD14 Mono	1
125	SKAP1	0.885985	0.302125	0.946415	0.977873	3211	TRUE	CD14 Mono	1
125	SKAP1-AS1	NA	NA	NA	NA	3211	TRUE	CD14 Mono	1
125	THRA1/BTR	NA	NA	NA	NA	3211	TRUE	CD14 Mono	1
125	HOXB2	NA	NA	NA	NA	3211	TRUE	CD14 Mono	1
125	HOXB-AS1	NA	NA	NA	NA	3211	TRUE	CD14 Mono	1
125	HOXB3	NA	NA	NA	NA	3211	TRUE	CD14 Mono	1
125	HOXB4	NA	NA	NA	NA	3211	TRUE	CD14 Mono	1
125	HOXB7	NA	NA	NA	NA	3211	TRUE	CD14 Mono	1
125	AC103702.2	NA	NA	NA	NA	3211	TRUE	CD14 Mono	1
125	CALCOCO2	-0.0319668	0.871674	0.999213	0.965168	3211	TRUE	CD14 Mono	1
125	ATP5MC1	-0.00138069	0.995431	0.999321	0.997593	3211	TRUE	CD14 Mono	1
125	UBE2Z	0.176418	0.533452	0.992571	0.996749	3211	TRUE	CD14 Mono	1
125	SNF8	0.387057	0.0543643	0.780771	0.981844	3211	TRUE	CD14 Mono	1
125	AC091133.1	NA	NA	NA	NA	3211	TRUE	CD14 Mono	1
125	GNGT2	0.0718335	0.899144	0.999321	0.961139	3211	TRUE	CD14 Mono	1
125	ABI3	-0.250467	0.496379	0.992571	0.999433	3211	TRUE	CD14 Mono	1
125	PHOSPHO1	NA	NA	NA	NA	3211	TRUE	CD14 Mono	1
125	AC004797.1	NA	NA	NA	NA	3211	TRUE	CD14 Mono	1
125	ZNF652	-0.187633	0.424798	0.987592	0.726183	3211	TRUE	CD14 Mono	1
125	AC091180.2	NA	NA	NA	NA	3211	TRUE	CD14 Mono	1
125	AC091180.5	NA	NA	NA	NA	3211	TRUE	CD14 Mono	1
125	PHB	-0.0947439	0.756872	0.998398	0.98167	3211	TRUE	CD14 Mono	1
125	SPOP	-0.14138	0.629254	0.998136	0.924147	3211	TRUE	CD14 Mono	1
125	SLC35B1	0.741228	0.0408576	0.727087	0.869024	3211	TRUE	CD14 Mono	1
125	AC015795.1	NA	NA	NA	NA	3211	TRUE	CD14 Mono	1
125	FAM117A	-0.100596	0.841053	0.999213	0.924335	3211	TRUE	CD14 Mono	1
125	KAT7	-0.0374999	0.918231	0.999321	0.991694	3211	TRUE	CD14 Mono	1
125	FLJ45513	NA	NA	NA	NA	3211	TRUE	CD14 Mono	1
125	DLX4	NA	NA	NA	NA	3211	TRUE	CD14 Mono	1
125	ITGA3	NA	NA	NA	NA	3211	TRUE	CD14 Mono	1
125	PDK2	NA	NA	NA	NA	3211	TRUE	CD14 Mono	1
125	PPP1R9B	-0.0871997	0.718735	0.998398	0.953728	3211	TRUE	CD14 Mono	1
125	AC002401.1	NA	NA	NA	NA	3211	TRUE	CD14 Mono	1
125	SGCA	NA	NA	NA	NA	3211	TRUE	CD14 Mono	1
125	XYLT2	NA	NA	NA	NA	3211	TRUE	CD14 Mono	1
125	MRPL27	0.00371519	0.988646	0.999321	0.988646	3211	TRUE	CD14 Mono	1
125	LRRC59	0.0212188	0.942405	0.999321	0.995156	3211	TRUE	CD14 Mono	1
125	ACSF2	0.56718	0.364248	0.975202	0.891675	3211	TRUE	CD14 Mono	1
125	CHAD	NA	NA	NA	NA	3211	TRUE	CD14 Mono	1
125	RSAD1	-0.327969	0.533195	0.992571	0.911662	3211	TRUE	CD14 Mono	1
125	MYCBPAP	NA	NA	NA	NA	3211	TRUE	CD14 Mono	1
125	SPATA20	-0.736021	0.185504	0.879673	0.400604	3211	TRUE	CD14 Mono	1
125	ABCC3	0.431525	0.338659	0.966811	0.711625	3211	TRUE	CD14 Mono	1
125	ANKRD40	0.33539	0.493917	0.992571	0.999562	3211	TRUE	CD14 Mono	1
125	LUC7L3	-0.204962	0.310411	0.954199	0.976321	3211	TRUE	CD14 Mono	1
125	TOB1	0.477657	0.061944	0.792953	0.419091	3211	TRUE	CD14 Mono	1
125	TOB1-AS1	NA	NA	NA	NA	3211	TRUE	CD14 Mono	1
125	AC005920.1	NA	NA	NA	NA	3211	TRUE	CD14 Mono	1
125	SPAG9	0.605402	0.00133549	0.173649	0.0626666	3211	TRUE	CD14 Mono	1
125	AC005920.2	NA	NA	NA	NA	3211	TRUE	CD14 Mono	1
125	NME1	-0.538948	0.144937	0.861148	0.844173	3211	TRUE	CD14 Mono	1
125	NME2	-0.0314767	0.812784	0.998398	0.952401	3211	TRUE	CD14 Mono	1
125	MBTD1	-0.342278	0.357514	0.973607	0.771971	3211	TRUE	CD14 Mono	1
125	AC006141.1	NA	NA	NA	NA	3211	TRUE	CD14 Mono	1
125	UTP18	0.183598	0.562425	0.992571	0.985294	3211	TRUE	CD14 Mono	1
125	TOM1L1	NA	NA	NA	NA	3211	TRUE	CD14 Mono	1
125	COX11	NA	NA	NA	NA	3211	TRUE	CD14 Mono	1
125	STXBP4	-1.09839	0.123443	0.831078	0.905774	3211	TRUE	CD14 Mono	1
125	HLF	NA	NA	NA	NA	3211	TRUE	CD14 Mono	1
125	MMD	NA	NA	NA	NA	3211	TRUE	CD14 Mono	1
125	PCTP	-0.138078	0.782344	0.998398	0.963511	3211	TRUE	CD14 Mono	1
125	ANKFN1	NA	NA	NA	NA	3211	TRUE	CD14 Mono	1
125	NOG	NA	NA	NA	NA	3211	TRUE	CD14 Mono	1
125	C17orf67	-1.2492	0.0848921	0.82293	0.424461	3211	TRUE	CD14 Mono	1
125	DGKE	-1.0855	0.105881	0.831078	0.687803	3211	TRUE	CD14 Mono	1
125	TRIM25	-0.365275	0.213711	0.897918	0.841914	3211	TRUE	CD14 Mono	1
125	AC015912.3	0.322513	0.162148	0.868737	0.937757	3211	TRUE	CD14 Mono	1
125	COIL	-0.799256	0.0586409	0.791327	0.746208	3211	TRUE	CD14 Mono	1
125	SCPEP1	0.0877387	0.646365	0.998136	0.985803	3211	TRUE	CD14 Mono	1
125	AC004584.3	NA	NA	NA	NA	3211	TRUE	CD14 Mono	1
125	AC007114.1	NA	NA	NA	NA	3211	TRUE	CD14 Mono	1
125	AKAP1	0.817256	0.254534	0.924497	0.952016	3211	TRUE	CD14 Mono	1
125	MSI2	0.0993621	0.800977	0.998398	0.955533	3211	TRUE	CD14 Mono	1
125	MRPS23	0.0969257	0.77918	0.998398	0.964837	3211	TRUE	CD14 Mono	1
125	CUEDC1	-0.945721	0.0445574	0.74392	0.9167	3211	TRUE	CD14 Mono	1
125	VEZF1	-0.174694	0.574541	0.992571	0.946776	3211	TRUE	CD14 Mono	1
125	AC015813.1	NA	NA	NA	NA	3211	TRUE	CD14 Mono	1
125	SRSF1	-0.302894	0.335897	0.966811	0.911219	3211	TRUE	CD14 Mono	1
125	DYNLL2	0.489706	0.0612817	0.792953	0.648114	3211	TRUE	CD14 Mono	1
125	OR4D1	NA	NA	NA	NA	3211	TRUE	CD14 Mono	1
125	MKS1	NA	NA	NA	NA	3211	TRUE	CD14 Mono	1
125	MPO	0.111387	0.850476	0.999213	0.985885	3211	TRUE	CD14 Mono	1
125	TSPOAP1	NA	NA	NA	NA	3211	TRUE	CD14 Mono	1
125	TSPOAP1-AS1	NA	NA	NA	NA	3211	TRUE	CD14 Mono	1
125	AC004687.1	0.0325896	0.890188	0.999321	0.988619	3211	TRUE	CD14 Mono	1
125	SUPT4H1	-0.293893	0.117019	0.831078	0.854455	3211	TRUE	CD14 Mono	1
125	RNF43	NA	NA	NA	NA	3211	TRUE	CD14 Mono	1
125	HSF5	NA	NA	NA	NA	3211	TRUE	CD14 Mono	1
125	MTMR4	-0.143087	0.786855	0.998398	0.994386	3211	TRUE	CD14 Mono	1
125	SEPTIN4	NA	NA	NA	NA	3211	TRUE	CD14 Mono	1
125	TEX14	-0.345582	0.0792928	0.813401	0.368859	3211	TRUE	CD14 Mono	1
125	RAD51C	-0.220784	0.705184	0.998398	0.9813	3211	TRUE	CD14 Mono	1
125	PPM1E	NA	NA	NA	NA	3211	TRUE	CD14 Mono	1
125	TRIM37	0.219748	0.653381	0.998136	0.95576	3211	TRUE	CD14 Mono	1
125	AC099850.1	NA	NA	NA	NA	3211	TRUE	CD14 Mono	1
125	SKA2	0.52256	0.189459	0.881999	0.801448	3211	TRUE	CD14 Mono	1
125	PRR11	NA	NA	NA	NA	3211	TRUE	CD14 Mono	1
125	SMG8	NA	NA	NA	NA	3211	TRUE	CD14 Mono	1
125	GDPD1	NA	NA	NA	NA	3211	TRUE	CD14 Mono	1
125	YPEL2	-0.090952	0.7688	0.998398	0.921717	3211	TRUE	CD14 Mono	1
125	LINC01476	NA	NA	NA	NA	3211	TRUE	CD14 Mono	1
125	DHX40	-0.260721	0.447024	0.991121	0.978351	3211	TRUE	CD14 Mono	1
125	AC091271.1	0.617791	0.122284	0.831078	0.565116	3211	TRUE	CD14 Mono	1
125	CLTC	-0.38205	0.0599957	0.792953	0.732347	3211	TRUE	CD14 Mono	1
125	PTRH2	-0.518535	0.247131	0.924497	0.781457	3211	TRUE	CD14 Mono	1
125	VMP1	-0.336523	0.0205781	0.61048	0.548183	3211	TRUE	CD14 Mono	1
125	TUBD1	-0.335365	0.68457	0.998398	0.863613	3211	TRUE	CD14 Mono	1
125	RPS6KB1	-0.0153835	0.96338	0.999321	0.987148	3211	TRUE	CD14 Mono	1
125	RNFT1	-0.385395	0.304054	0.946415	0.853204	3211	TRUE	CD14 Mono	1
125	RNFT1-DT	NA	NA	NA	NA	3211	TRUE	CD14 Mono	1
125	HEATR6	NA	NA	NA	NA	3211	TRUE	CD14 Mono	1
125	AC025048.4	NA	NA	NA	NA	3211	TRUE	CD14 Mono	1
125	AC025048.2	NA	NA	NA	NA	3211	TRUE	CD14 Mono	1
125	USP32	-0.0718129	0.730726	0.998398	0.992365	3211	TRUE	CD14 Mono	1
125	C17orf64	NA	NA	NA	NA	3211	TRUE	CD14 Mono	1
125	APPBP2	-0.280732	0.436276	0.987826	0.822289	3211	TRUE	CD14 Mono	1
125	AC011921.1	NA	NA	NA	NA	3211	TRUE	CD14 Mono	1
125	PPM1D	-0.302693	0.41449	0.987592	0.915055	3211	TRUE	CD14 Mono	1
125	BCAS3	0.165022	0.427023	0.987592	0.902468	3211	TRUE	CD14 Mono	1
125	AC005884.1	NA	NA	NA	NA	3211	TRUE	CD14 Mono	1
125	AC005856.1	NA	NA	NA	NA	3211	TRUE	CD14 Mono	1
125	BRIP1	NA	NA	NA	NA	3211	TRUE	CD14 Mono	1
125	INTS2	NA	NA	NA	NA	3211	TRUE	CD14 Mono	1
125	MED13	-0.0397067	0.863389	0.999213	0.952445	3211	TRUE	CD14 Mono	1
125	METTL2A	NA	NA	NA	NA	3211	TRUE	CD14 Mono	1
125	TLK2	0.39954	0.141412	0.861083	0.675535	3211	TRUE	CD14 Mono	1
125	2024-03-10	NA	NA	NA	NA	3211	TRUE	CD14 Mono	1
125	TANC2	-0.481602	0.35557	0.973094	0.786722	3211	TRUE	CD14 Mono	1
125	AC015923.1	NA	NA	NA	NA	3211	TRUE	CD14 Mono	1
125	CYB561	NA	NA	NA	NA	3211	TRUE	CD14 Mono	1
125	ACE	NA	NA	NA	NA	3211	TRUE	CD14 Mono	1
125	DCAF7	-0.230958	0.391705	0.984259	0.764716	3211	TRUE	CD14 Mono	1
125	TACO1	-0.391778	0.518929	0.992571	0.84352	3211	TRUE	CD14 Mono	1
125	MAP3K3	-0.206993	0.324565	0.962627	0.777081	3211	TRUE	CD14 Mono	1
125	STRADA	0.0941714	0.794445	0.998398	0.991583	3211	TRUE	CD14 Mono	1
125	LIMD2	0.0196824	0.885985	0.999321	0.98983	3211	TRUE	CD14 Mono	1
125	CCDC47	-0.00164382	0.994667	0.999321	0.998249	3211	TRUE	CD14 Mono	1
125	DDX42	-0.30849	0.304636	0.946583	0.906735	3211	TRUE	CD14 Mono	1
125	FTSJ3	0.270794	0.570444	0.992571	0.975387	3211	TRUE	CD14 Mono	1
125	PSMC5	0.439089	0.0410673	0.727106	0.872451	3211	TRUE	CD14 Mono	1
125	SMARCD2	0.333332	0.279232	0.940883	0.930396	3211	TRUE	CD14 Mono	1
125	CD79B	0.483075	0.364804	0.975202	0.810914	3211	TRUE	CD14 Mono	1
125	PRR29	NA	NA	NA	NA	3211	TRUE	CD14 Mono	1
125	ICAM2	0.203893	0.487492	0.992571	0.962718	3211	TRUE	CD14 Mono	1
125	ERN1	-0.0186311	0.950767	0.999321	0.99246	3211	TRUE	CD14 Mono	1
125	SNHG25	-0.0649562	0.830534	0.998569	0.935002	3211	TRUE	CD14 Mono	1
125	TEX2	0.120856	0.809613	0.998398	0.869374	3211	TRUE	CD14 Mono	1
125	PECAM1	-0.236739	0.197339	0.888222	0.979073	3211	TRUE	CD14 Mono	1
125	MILR1	-0.132419	0.665752	0.998398	0.965457	3211	TRUE	CD14 Mono	1
125	POLG2	-0.331509	0.531778	0.992571	0.988061	3211	TRUE	CD14 Mono	1
125	DDX5	-0.0330937	0.79505	0.998398	0.960224	3211	TRUE	CD14 Mono	1
125	CEP95	-0.065749	0.854821	0.999213	0.994284	3211	TRUE	CD14 Mono	1
125	SMURF2	-0.144408	0.619564	0.998136	0.945851	3211	TRUE	CD14 Mono	1
125	LRRC37A3	-1.68571	0.000285219	0.0730053	0.101884	3211	TRUE	CD14 Mono	1
125	AC103810.2	-1.35464	0.0897338	0.825797	0.201773	3211	TRUE	CD14 Mono	1
125	GNA13	0.308621	0.157364	0.868737	0.746731	3211	TRUE	CD14 Mono	1
125	AC037487.2	NA	NA	NA	NA	3211	TRUE	CD14 Mono	1
125	RGS9	NA	NA	NA	NA	3211	TRUE	CD14 Mono	1
125	AXIN2	NA	NA	NA	NA	3211	TRUE	CD14 Mono	1
125	CEP112	NA	NA	NA	NA	3211	TRUE	CD14 Mono	1
125	PRKCA	0.0675446	0.798335	0.998398	0.979858	3211	TRUE	CD14 Mono	1
125	PRKCA-AS1	NA	NA	NA	NA	3211	TRUE	CD14 Mono	1
125	HELZ	-0.296186	0.128096	0.842341	0.987803	3211	TRUE	CD14 Mono	1
125	AC007448.4	-0.16738	0.779816	0.998398	0.988979	3211	TRUE	CD14 Mono	1
125	PSMD12	-0.0658669	0.806374	0.998398	0.999347	3211	TRUE	CD14 Mono	1
125	PITPNC1	0.473268	0.0357861	0.698403	0.916446	3211	TRUE	CD14 Mono	1
125	NOL11	-0.829723	0.146916	0.864128	0.847237	3211	TRUE	CD14 Mono	1
125	BPTF	-0.232127	0.217941	0.902107	0.770262	3211	TRUE	CD14 Mono	1
125	C17orf58	NA	NA	NA	NA	3211	TRUE	CD14 Mono	1
125	KPNA2	0.622121	0.165823	0.868737	0.570781	3211	TRUE	CD14 Mono	1
125	AC005332.6	-0.682778	0.284202	0.944951	0.670619	3211	TRUE	CD14 Mono	1
125	AC005332.3	NA	NA	NA	NA	3211	TRUE	CD14 Mono	1
125	AC005332.5	NA	NA	NA	NA	3211	TRUE	CD14 Mono	1
125	AC005332.4	NA	NA	NA	NA	3211	TRUE	CD14 Mono	1
125	AC005332.1	NA	NA	NA	NA	3211	TRUE	CD14 Mono	1
125	AMZ2	0.186389	0.661211	0.998398	0.978643	3211	TRUE	CD14 Mono	1
125	ARSG	0.474735	0.117958	0.831078	0.652974	3211	TRUE	CD14 Mono	1
125	SLC16A6	0.478626	0.104902	0.831078	0.463877	3211	TRUE	CD14 Mono	1
125	AC007780.1	-0.778424	0.221919	0.907279	0.732829	3211	TRUE	CD14 Mono	1
125	WIPI1	0.119768	0.719482	0.998398	0.965088	3211	TRUE	CD14 Mono	1
125	PRKAR1A	-0.0698148	0.698774	0.998398	0.990545	3211	TRUE	CD14 Mono	1
125	FAM20A	1.06789	0.0913053	0.828679	0.127389	3211	TRUE	CD14 Mono	1
125	LINC01482	NA	NA	NA	NA	3211	TRUE	CD14 Mono	1
125	ABCA6	NA	NA	NA	NA	3211	TRUE	CD14 Mono	1
125	ABCA10	NA	NA	NA	NA	3211	TRUE	CD14 Mono	1
125	ABCA5	NA	NA	NA	NA	3211	TRUE	CD14 Mono	1
125	MAP2K6	-0.109996	0.808074	0.998398	0.956822	3211	TRUE	CD14 Mono	1
125	AC005208.1	NA	NA	NA	NA	3211	TRUE	CD14 Mono	1
125	KCNJ2-AS1	NA	NA	NA	NA	3211	TRUE	CD14 Mono	1
125	KCNJ2	NA	NA	NA	NA	3211	TRUE	CD14 Mono	1
125	LINC00511	NA	NA	NA	NA	3211	TRUE	CD14 Mono	1
125	SLC39A11	-0.29368	0.220298	0.905182	0.942613	3211	TRUE	CD14 Mono	1
125	COG1	NA	NA	NA	NA	3211	TRUE	CD14 Mono	1
125	FAM104A	0.000415255	0.994669	0.999321	0.996839	3211	TRUE	CD14 Mono	1
125	C17orf80	NA	NA	NA	NA	3211	TRUE	CD14 Mono	1
125	CDC42EP4	NA	NA	NA	NA	3211	TRUE	CD14 Mono	1
125	SDK2	NA	NA	NA	NA	3211	TRUE	CD14 Mono	1
125	RPL38	0.110597	0.341022	0.967039	0.979149	3211	TRUE	CD14 Mono	1
125	AC100786.1	NA	NA	NA	NA	3211	TRUE	CD14 Mono	1
125	TTYH2	-0.477952	0.373927	0.978149	0.822773	3211	TRUE	CD14 Mono	1
125	DNAI2	NA	NA	NA	NA	3211	TRUE	CD14 Mono	1
125	KIF19	NA	NA	NA	NA	3211	TRUE	CD14 Mono	1
125	GPRC5C	NA	NA	NA	NA	3211	TRUE	CD14 Mono	1
125	CD300A	0.00844768	0.975386	0.999321	0.980255	3211	TRUE	CD14 Mono	1
125	CD300LB	0.0631594	0.854684	0.999213	0.901085	3211	TRUE	CD14 Mono	1
125	CD300C	0.122675	0.668089	0.998398	0.920044	3211	TRUE	CD14 Mono	1
125	CD300LD	NA	NA	NA	NA	3211	TRUE	CD14 Mono	1
125	AC064805.1	-0.157743	0.783831	0.998398	0.86358	3211	TRUE	CD14 Mono	1
125	CD300E	0.410645	0.116787	0.831078	0.491316	3211	TRUE	CD14 Mono	1
125	AC064805.2	NA	NA	NA	NA	3211	TRUE	CD14 Mono	1
125	RAB37	0.348803	0.421414	0.987592	0.99144	3211	TRUE	CD14 Mono	1
125	CD300LF	0.022807	0.927179	0.999321	0.984592	3211	TRUE	CD14 Mono	1
125	SLC9A3R1	0.190377	0.390359	0.983467	0.79897	3211	TRUE	CD14 Mono	1
125	NAT9	-0.466169	0.354646	0.973094	0.815647	3211	TRUE	CD14 Mono	1
125	TMEM104	0.230886	0.583997	0.992571	0.932894	3211	TRUE	CD14 Mono	1
125	FDXR	0.545765	0.427255	0.987592	0.96439	3211	TRUE	CD14 Mono	1
125	HID1	NA	NA	NA	NA	3211	TRUE	CD14 Mono	1
125	MRPL58	0.18779	0.582644	0.992571	0.994908	3211	TRUE	CD14 Mono	1
125	KCTD2	-0.445814	0.450146	0.991227	0.78147	3211	TRUE	CD14 Mono	1
125	ATP5PD	0.0526582	0.715816	0.998398	0.998425	3211	TRUE	CD14 Mono	1
125	SLC16A5	-0.673497	0.119191	0.831078	0.532145	3211	TRUE	CD14 Mono	1
125	ARMC7	-0.113365	0.990013	0.999321	0.990013	3211	TRUE	CD14 Mono	1
125	NT5C	-0.555785	0.0825638	0.82284	0.872851	3211	TRUE	CD14 Mono	1
125	JPT1	0.0507968	0.796162	0.998398	0.994721	3211	TRUE	CD14 Mono	1
125	SUMO2	-0.230154	0.113812	0.831078	0.84977	3211	TRUE	CD14 Mono	1
125	NUP85	0.108333	0.811444	0.998398	0.953791	3211	TRUE	CD14 Mono	1
125	GGA3	-0.18429	0.559336	0.992571	0.975043	3211	TRUE	CD14 Mono	1
125	MRPS7	-0.0257748	0.937856	0.999321	0.978425	3211	TRUE	CD14 Mono	1
125	MIF4GD	-0.478798	0.185375	0.879673	0.725141	3211	TRUE	CD14 Mono	1
125	AC022211.2	NA	NA	NA	NA	3211	TRUE	CD14 Mono	1
125	SLC25A19	-0.346048	0.581269	0.992571	0.930102	3211	TRUE	CD14 Mono	1
125	GRB2	-0.103148	0.463641	0.992571	0.936635	3211	TRUE	CD14 Mono	1
125	AC011933.4	0.0168772	0.995837	0.999321	0.995837	3211	TRUE	CD14 Mono	1
125	AC011933.2	NA	NA	NA	NA	3211	TRUE	CD14 Mono	1
125	TMEM94	-0.0281705	0.968676	0.999321	0.986962	3211	TRUE	CD14 Mono	1
125	TSEN54	0.971813	0.107741	0.831078	0.944569	3211	TRUE	CD14 Mono	1
125	LLGL2	NA	NA	NA	NA	3211	TRUE	CD14 Mono	1
125	MYO15B	-0.313013	0.230568	0.911802	0.910738	3211	TRUE	CD14 Mono	1
125	RECQL5	-0.358999	0.523679	0.992571	0.893539	3211	TRUE	CD14 Mono	1
125	SMIM5	NA	NA	NA	NA	3211	TRUE	CD14 Mono	1
125	SMIM6	NA	NA	NA	NA	3211	TRUE	CD14 Mono	1
125	SAP30BP	-0.272827	0.255298	0.924497	0.925505	3211	TRUE	CD14 Mono	1
125	ITGB4	NA	NA	NA	NA	3211	TRUE	CD14 Mono	1
125	GALK1	-0.414615	0.152608	0.868737	0.972791	3211	TRUE	CD14 Mono	1
125	H3F3B	0.143769	0.220731	0.905182	0.681151	3211	TRUE	CD14 Mono	1
125	UNK	-0.499806	0.333236	0.966811	0.934284	3211	TRUE	CD14 Mono	1
125	UNC13D	0.030759	0.925999	0.999321	0.980684	3211	TRUE	CD14 Mono	1
125	WBP2	-0.0786821	0.790493	0.998398	0.973922	3211	TRUE	CD14 Mono	1
125	TRIM47	NA	NA	NA	NA	3211	TRUE	CD14 Mono	1
125	TRIM65	-0.0412761	0.936005	0.999321	0.990902	3211	TRUE	CD14 Mono	1
125	MRPL38	-0.0570811	0.869109	0.999213	0.988583	3211	TRUE	CD14 Mono	1
125	FBF1	NA	NA	NA	NA	3211	TRUE	CD14 Mono	1
125	ACOX1	-0.287202	0.364688	0.975202	0.872317	3211	TRUE	CD14 Mono	1
125	TEN1	0.384609	0.235505	0.916129	0.938482	3211	TRUE	CD14 Mono	1
125	CDK3	0.473032	0.445048	0.991121	0.489874	3211	TRUE	CD14 Mono	1
125	SRP68	-0.655769	0.143068	0.861148	0.810208	3211	TRUE	CD14 Mono	1
125	GALR2	NA	NA	NA	NA	3211	TRUE	CD14 Mono	1
125	EXOC7	-0.506764	0.188532	0.881355	0.836891	3211	TRUE	CD14 Mono	1
125	RNF157-AS1	NA	NA	NA	NA	3211	TRUE	CD14 Mono	1
125	RNF157	NA	NA	NA	NA	3211	TRUE	CD14 Mono	1
125	UBALD2	0.270173	0.121987	0.831078	0.925513	3211	TRUE	CD14 Mono	1
125	QRICH2	NA	NA	NA	NA	3211	TRUE	CD14 Mono	1
125	PRPSAP1	-0.228488	0.571408	0.992571	0.998788	3211	TRUE	CD14 Mono	1
125	SPHK1	0.176467	0.681935	0.998398	0.812424	3211	TRUE	CD14 Mono	1
125	UBE2O	0.0250372	0.957772	0.999321	0.990061	3211	TRUE	CD14 Mono	1
125	RHBDF2	-0.0116512	0.969662	0.999321	0.972028	3211	TRUE	CD14 Mono	1
125	CYGB	NA	NA	NA	NA	3211	TRUE	CD14 Mono	1
125	PRCD	NA	NA	NA	NA	3211	TRUE	CD14 Mono	1
125	AC015802.4	NA	NA	NA	NA	3211	TRUE	CD14 Mono	1
125	SNHG16	-0.144322	0.600396	0.996769	0.981326	3211	TRUE	CD14 Mono	1
125	AC015802.6	NA	NA	NA	NA	3211	TRUE	CD14 Mono	1
125	ST6GALNAC2	NA	NA	NA	NA	3211	TRUE	CD14 Mono	1
125	ST6GALNAC1	NA	NA	NA	NA	3211	TRUE	CD14 Mono	1
125	AC005837.1	NA	NA	NA	NA	3211	TRUE	CD14 Mono	1
125	MXRA7	NA	NA	NA	NA	3211	TRUE	CD14 Mono	1
125	JMJD6	0.754177	0.00815413	0.479283	0.150101	3211	TRUE	CD14 Mono	1
125	METTL23	0.289348	0.355688	0.973094	0.901221	3211	TRUE	CD14 Mono	1
125	SRSF2	-0.0487076	0.807681	0.998398	0.989251	3211	TRUE	CD14 Mono	1
125	MFSD11	-0.282231	0.438564	0.989331	0.988133	3211	TRUE	CD14 Mono	1
125	SNHG20	0.677202	0.282932	0.942657	0.930898	3211	TRUE	CD14 Mono	1
125	SEC14L1	0.320114	0.122593	0.831078	0.902221	3211	TRUE	CD14 Mono	1
125	SEPTIN9	-0.407221	0.03348	0.677254	0.779903	3211	TRUE	CD14 Mono	1
125	AC111182.1	0.309519	0.651963	0.998136	0.907894	3211	TRUE	CD14 Mono	1
125	AC021683.5	NA	NA	NA	NA	3211	TRUE	CD14 Mono	1
125	TNRC6C	0.313488	0.570388	0.992571	0.944404	3211	TRUE	CD14 Mono	1
125	TNRC6C-AS1	-0.634707	0.364254	0.975202	0.785595	3211	TRUE	CD14 Mono	1
125	TMC6	0.319058	0.34206	0.968574	0.988198	3211	TRUE	CD14 Mono	1
125	TMC8	-0.156766	0.663941	0.998398	0.953399	3211	TRUE	CD14 Mono	1
125	SYNGR2	-0.0719495	0.699616	0.998398	0.956581	3211	TRUE	CD14 Mono	1
125	TK1	NA	NA	NA	NA	3211	TRUE	CD14 Mono	1
125	AFMID	0.0258385	0.96941	0.999321	0.973587	3211	TRUE	CD14 Mono	1
125	BIRC5	NA	NA	NA	NA	3211	TRUE	CD14 Mono	1
125	AC087645.2	NA	NA	NA	NA	3211	TRUE	CD14 Mono	1
125	SOCS3	0.716682	0.0149578	0.550448	0.0524055	3211	TRUE	CD14 Mono	1
125	AC061992.2	NA	NA	NA	NA	3211	TRUE	CD14 Mono	1
125	PGS1	0.356253	0.170928	0.872427	0.917951	3211	TRUE	CD14 Mono	1
125	DNAH17	1.32856	0.00774713	0.47219	0.0612424	3211	TRUE	CD14 Mono	1
125	SCAT1	NA	NA	NA	NA	3211	TRUE	CD14 Mono	1
125	CYTH1	-0.134759	0.48166	0.992571	0.971062	3211	TRUE	CD14 Mono	1
125	USP36	0.349595	0.251554	0.924497	0.900321	3211	TRUE	CD14 Mono	1
125	TIMP2	-0.0112947	0.944194	0.999321	0.962316	3211	TRUE	CD14 Mono	1
125	AC022966.1	NA	NA	NA	NA	3211	TRUE	CD14 Mono	1
125	CEP295NL	NA	NA	NA	NA	3211	TRUE	CD14 Mono	1
125	LGALS3BP	0.742522	0.298916	0.945776	0.578814	3211	TRUE	CD14 Mono	1
125	CANT1	-0.854393	0.0506062	0.766323	0.585908	3211	TRUE	CD14 Mono	1
125	ENGASE	-0.371205	0.491883	0.992571	0.733248	3211	TRUE	CD14 Mono	1
125	RBFOX3	NA	NA	NA	NA	3211	TRUE	CD14 Mono	1
125	CBX2	0.714965	0.345647	0.971432	0.64612	3211	TRUE	CD14 Mono	1
125	CBX8	NA	NA	NA	NA	3211	TRUE	CD14 Mono	1
125	CBX4	0.0190616	0.958474	0.999321	0.991216	3211	TRUE	CD14 Mono	1
125	TBC1D16	0.23432	0.574168	0.992571	0.898282	3211	TRUE	CD14 Mono	1
125	CCDC40	NA	NA	NA	NA	3211	TRUE	CD14 Mono	1
125	GAA	-0.051614	0.824553	0.998436	0.892795	3211	TRUE	CD14 Mono	1
125	EIF4A3	0.0292971	0.919911	0.999321	0.983847	3211	TRUE	CD14 Mono	1
125	AC087741.1	-1.64009	0.0122645	0.502104	0.41557	3211	TRUE	CD14 Mono	1
125	SGSH	-0.43909	0.293957	0.945776	0.809243	3211	TRUE	CD14 Mono	1
125	SLC26A11	NA	NA	NA	NA	3211	TRUE	CD14 Mono	1
125	RNF213	0.204594	0.329684	0.966008	0.851324	3211	TRUE	CD14 Mono	1
125	AC124319.1	NA	NA	NA	NA	3211	TRUE	CD14 Mono	1
125	RNF213-AS1	NA	NA	NA	NA	3211	TRUE	CD14 Mono	1
125	ENDOV	0.422825	0.349701	0.972197	0.83421	3211	TRUE	CD14 Mono	1
125	NPTX1	NA	NA	NA	NA	3211	TRUE	CD14 Mono	1
125	RPTOR	0.0447795	0.899354	0.999321	0.986674	3211	TRUE	CD14 Mono	1
125	CHMP6	-0.0757547	0.840552	0.999213	0.988374	3211	TRUE	CD14 Mono	1
125	AC127496.5	NA	NA	NA	NA	3211	TRUE	CD14 Mono	1
125	BAIAP2-DT	NA	NA	NA	NA	3211	TRUE	CD14 Mono	1
125	BAIAP2	-0.426317	0.416053	0.987592	0.750978	3211	TRUE	CD14 Mono	1
125	AATK	NA	NA	NA	NA	3211	TRUE	CD14 Mono	1
125	CEP131	NA	NA	NA	NA	3211	TRUE	CD14 Mono	1
125	TEPSIN	0.361991	0.431535	0.987592	0.893533	3211	TRUE	CD14 Mono	1
125	NDUFAF8	-0.348259	0.157544	0.868737	0.709322	3211	TRUE	CD14 Mono	1
125	SLC38A10	0.00838926	0.973398	0.999321	0.999081	3211	TRUE	CD14 Mono	1
125	LINC00482	-0.785213	0.130852	0.848163	0.826695	3211	TRUE	CD14 Mono	1
125	AC027601.1	NA	NA	NA	NA	3211	TRUE	CD14 Mono	1
125	AC027601.6	NA	NA	NA	NA	3211	TRUE	CD14 Mono	1
125	AC110285.5	NA	NA	NA	NA	3211	TRUE	CD14 Mono	1
125	AC110285.2	NA	NA	NA	NA	3211	TRUE	CD14 Mono	1
125	BAHCC1	0.454106	0.394245	0.985084	0.956844	3211	TRUE	CD14 Mono	1
125	ACTG1	0.0432054	0.721157	0.998398	0.950857	3211	TRUE	CD14 Mono	1
125	AC139149.1	NA	NA	NA	NA	3211	TRUE	CD14 Mono	1
125	FAAP100	-0.4228	0.396882	0.986984	0.715568	3211	TRUE	CD14 Mono	1
125	NPLOC4	0.298533	0.259769	0.92949	0.950888	3211	TRUE	CD14 Mono	1
125	TSPAN10	NA	NA	NA	NA	3211	TRUE	CD14 Mono	1
125	PDE6G	NA	NA	NA	NA	3211	TRUE	CD14 Mono	1
125	OXLD1	-0.147169	0.675619	0.998398	0.979771	3211	TRUE	CD14 Mono	1
125	CCDC137	NA	NA	NA	NA	3211	TRUE	CD14 Mono	1
125	ARL16	-1.01402	0.0277272	0.648671	0.837544	3211	TRUE	CD14 Mono	1
125	HGS	-0.0133665	0.963493	0.999321	0.98494	3211	TRUE	CD14 Mono	1
125	AC139530.1	NA	NA	NA	NA	3211	TRUE	CD14 Mono	1
125	MRPL12	0.0860608	0.768216	0.998398	0.950487	3211	TRUE	CD14 Mono	1
125	SLC25A10	NA	NA	NA	NA	3211	TRUE	CD14 Mono	1
125	MCRIP1	0.225344	0.378831	0.980182	0.947506	3211	TRUE	CD14 Mono	1
125	P4HB	-0.0967055	0.592077	0.994464	0.95736	3211	TRUE	CD14 Mono	1
125	AC145207.2	NA	NA	NA	NA	3211	TRUE	CD14 Mono	1
125	ARHGDIA	0.0204441	0.89853	0.999321	0.992354	3211	TRUE	CD14 Mono	1
125	AC145207.5	NA	NA	NA	NA	3211	TRUE	CD14 Mono	1
125	ALYREF	0.0484902	0.79764	0.998398	0.997976	3211	TRUE	CD14 Mono	1
125	ANAPC11	0.0577422	0.709691	0.998398	0.992769	3211	TRUE	CD14 Mono	1
125	PCYT2	NA	NA	NA	NA	3211	TRUE	CD14 Mono	1
125	SIRT7	0.036241	0.905079	0.999321	0.980922	3211	TRUE	CD14 Mono	1
125	MAFG	0.501596	0.0787924	0.813401	0.518679	3211	TRUE	CD14 Mono	1
125	ASPSCR1	-0.124343	0.708487	0.998398	0.955617	3211	TRUE	CD14 Mono	1
125	CENPX	-0.0359443	0.894011	0.999321	0.987823	3211	TRUE	CD14 Mono	1
125	LRRC45	-0.22188	0.704359	0.998398	0.959027	3211	TRUE	CD14 Mono	1
125	RAC3	NA	NA	NA	NA	3211	TRUE	CD14 Mono	1
125	DCXR	-0.590473	0.0117737	0.494902	0.21025	3211	TRUE	CD14 Mono	1
125	DCXR-DT	NA	NA	NA	NA	3211	TRUE	CD14 Mono	1
125	RFNG	0.445407	0.230197	0.911762	0.99895	3211	TRUE	CD14 Mono	1
125	GPS1	-0.0933588	0.761761	0.998398	0.973678	3211	TRUE	CD14 Mono	1
125	DUS1L	-0.211833	0.523369	0.992571	0.914177	3211	TRUE	CD14 Mono	1
125	FASN	-1.12379	0.112873	0.831078	0.976292	3211	TRUE	CD14 Mono	1
125	CCDC57	0.0159413	0.95653	0.999321	0.977896	3211	TRUE	CD14 Mono	1
125	AC132872.2	NA	NA	NA	NA	3211	TRUE	CD14 Mono	1
125	SLC16A3	-0.291137	0.176203	0.874852	0.785111	3211	TRUE	CD14 Mono	1
125	CSNK1D	-0.158951	0.520391	0.992571	0.932924	3211	TRUE	CD14 Mono	1
125	AC132872.3	NA	NA	NA	NA	3211	TRUE	CD14 Mono	1
125	LINC01970	NA	NA	NA	NA	3211	TRUE	CD14 Mono	1
125	AC132872.1	-0.417341	0.541139	0.992571	0.939426	3211	TRUE	CD14 Mono	1
125	CD7	0.514401	0.52116	0.992571	0.784974	3211	TRUE	CD14 Mono	1
125	SECTM1	0.0688928	0.806411	0.998398	0.982715	3211	TRUE	CD14 Mono	1
125	OGFOD3	0.172093	0.68524	0.998398	0.986676	3211	TRUE	CD14 Mono	1
125	HEXD	0.255065	0.516909	0.992571	0.863048	3211	TRUE	CD14 Mono	1
125	HEXD-IT1	NA	NA	NA	NA	3211	TRUE	CD14 Mono	1
125	CYBC1	0.40637	0.118181	0.831078	0.824412	3211	TRUE	CD14 Mono	1
125	AC132938.6	NA	NA	NA	NA	3211	TRUE	CD14 Mono	1
125	AC132938.3	-2.42264	0.0015414	0.187419	0.202302	3211	TRUE	CD14 Mono	1
125	NARF	-0.0450626	0.891497	0.999321	0.996127	3211	TRUE	CD14 Mono	1
125	FOXK2	0.25228	0.40217	0.987299	0.82986	3211	TRUE	CD14 Mono	1
125	WDR45B	0.291652	0.28416	0.944951	0.909092	3211	TRUE	CD14 Mono	1
125	RAB40B	-1.17277	0.121391	0.831078	0.570502	3211	TRUE	CD14 Mono	1
125	FN3KRP	-0.783849	0.217144	0.90175	0.895772	3211	TRUE	CD14 Mono	1
125	FN3K	NA	NA	NA	NA	3211	TRUE	CD14 Mono	1
125	TBCD	0.0518302	0.903963	0.999321	0.960042	3211	TRUE	CD14 Mono	1
125	B3GNTL1	0.70863	0.0139873	0.522604	0.987267	3211	TRUE	CD14 Mono	1
125	METRNL	0.367958	0.0631369	0.792953	0.424864	3211	TRUE	CD14 Mono	1
125	AC130371.2	NA	NA	NA	NA	3211	TRUE	CD14 Mono	1
125	AC144831.1	NA	NA	NA	NA	3211	TRUE	CD14 Mono	1
125	AC139099.2	NA	NA	NA	NA	3211	TRUE	CD14 Mono	1
125	AP001005.3	NA	NA	NA	NA	3211	TRUE	CD14 Mono	1
125	USP14	0.154033	0.557888	0.992571	0.987604	3211	TRUE	CD14 Mono	1
125	THOC1	-0.390832	0.250724	0.924497	0.808076	3211	TRUE	CD14 Mono	1
125	AP000845.1	NA	NA	NA	NA	3211	TRUE	CD14 Mono	1
125	COLEC12	NA	NA	NA	NA	3211	TRUE	CD14 Mono	1
125	TYMS	NA	NA	NA	NA	3211	TRUE	CD14 Mono	1
125	ENOSF1	0.722486	0.307754	0.951626	0.687571	3211	TRUE	CD14 Mono	1
125	YES1	NA	NA	NA	NA	3211	TRUE	CD14 Mono	1
125	AP000829.1	NA	NA	NA	NA	3211	TRUE	CD14 Mono	1
125	METTL4	NA	NA	NA	NA	3211	TRUE	CD14 Mono	1
125	NDC80	NA	NA	NA	NA	3211	TRUE	CD14 Mono	1
125	SMCHD1	0.280444	0.0579343	0.788169	0.714138	3211	TRUE	CD14 Mono	1
125	AP001011.1	0.288625	0.538294	0.992571	0.930088	3211	TRUE	CD14 Mono	1
125	EMILIN2	0.00473306	0.976305	0.999321	0.997977	3211	TRUE	CD14 Mono	1
125	LPIN2	-0.49487	0.175741	0.874852	0.728176	3211	TRUE	CD14 Mono	1
125	AP000919.4	-0.484078	0.516617	0.992571	0.613937	3211	TRUE	CD14 Mono	1
125	AP000919.2	NA	NA	NA	NA	3211	TRUE	CD14 Mono	1
125	AP000919.3	NA	NA	NA	NA	3211	TRUE	CD14 Mono	1
125	MYOM1	-1.13094	0.056557	0.786796	0.407087	3211	TRUE	CD14 Mono	1
125	AP005329.2	NA	NA	NA	NA	3211	TRUE	CD14 Mono	1
125	AP005329.3	-1.02103	0.16592	0.868737	0.282334	3211	TRUE	CD14 Mono	1
125	MYL12A	0.120515	0.375149	0.979347	0.966793	3211	TRUE	CD14 Mono	1
125	AP005329.1	NA	NA	NA	NA	3211	TRUE	CD14 Mono	1
125	MYL12B	0.0782934	0.585027	0.992571	0.999592	3211	TRUE	CD14 Mono	1
125	TGIF1	0.242095	0.408702	0.987592	0.894332	3211	TRUE	CD14 Mono	1
125	DLGAP1	NA	NA	NA	NA	3211	TRUE	CD14 Mono	1
125	DLGAP1-AS1	NA	NA	NA	NA	3211	TRUE	CD14 Mono	1
125	DLGAP1-AS2	NA	NA	NA	NA	3211	TRUE	CD14 Mono	1
125	AP002478.1	NA	NA	NA	NA	3211	TRUE	CD14 Mono	1
125	LINC00526	NA	NA	NA	NA	3211	TRUE	CD14 Mono	1
125	LINC00667	0.0911032	0.827573	0.998436	0.966607	3211	TRUE	CD14 Mono	1
125	ZBTB14	NA	NA	NA	NA	3211	TRUE	CD14 Mono	1
125	AP001496.1	NA	NA	NA	NA	3211	TRUE	CD14 Mono	1
125	AP005671.1	NA	NA	NA	NA	3211	TRUE	CD14 Mono	1
125	EPB41L3	0.784785	0.00921449	0.479283	0.0385979	3211	TRUE	CD14 Mono	1
125	AP005059.2	NA	NA	NA	NA	3211	TRUE	CD14 Mono	1
125	AP001021.3	NA	NA	NA	NA	3211	TRUE	CD14 Mono	1
125	L3MBTL4	0.0676421	0.891563	0.999321	0.966743	3211	TRUE	CD14 Mono	1
125	PTPRM	NA	NA	NA	NA	3211	TRUE	CD14 Mono	1
125	RAB12	-0.440309	0.20875	0.892911	0.603151	3211	TRUE	CD14 Mono	1
125	NDUFV2	0.0303959	0.88073	0.999321	0.993972	3211	TRUE	CD14 Mono	1
125	AP005899.1	NA	NA	NA	NA	3211	TRUE	CD14 Mono	1
125	NDUFV2-AS1	NA	NA	NA	NA	3211	TRUE	CD14 Mono	1
125	ANKRD12	0.116293	0.713761	0.998398	0.963382	3211	TRUE	CD14 Mono	1
125	AP001033.2	NA	NA	NA	NA	3211	TRUE	CD14 Mono	1
125	TWSG1	NA	NA	NA	NA	3211	TRUE	CD14 Mono	1
125	RALBP1	0.0112464	0.957669	0.999321	0.994953	3211	TRUE	CD14 Mono	1
125	PPP4R1	0.00717819	0.977742	0.999321	0.985608	3211	TRUE	CD14 Mono	1
125	RAB31	0.191695	0.185872	0.879673	0.929422	3211	TRUE	CD14 Mono	1
125	VAPA	0.107878	0.504686	0.992571	0.937307	3211	TRUE	CD14 Mono	1
125	APCDD1	0.576819	0.3341	0.966811	0.945407	3211	TRUE	CD14 Mono	1
125	NAPG	0.294883	0.244875	0.924497	0.728253	3211	TRUE	CD14 Mono	1
125	GNAL	0.755765	0.0997961	0.831078	0.402642	3211	TRUE	CD14 Mono	1
125	CHMP1B	0.746098	0.000497993	0.103328	0.00674196	3211	TRUE	CD14 Mono	1
125	MPPE1	-0.38164	0.209153	0.893155	0.984802	3211	TRUE	CD14 Mono	1
125	AP001269.4	0.461276	0.41037	0.987592	0.662324	3211	TRUE	CD14 Mono	1
125	IMPA2	-0.026534	0.914019	0.999321	0.96361	3211	TRUE	CD14 Mono	1
125	TUBB6	0.308448	0.368907	0.975863	0.614874	3211	TRUE	CD14 Mono	1
125	AFG3L2	0.0956261	0.715367	0.998398	0.981391	3211	TRUE	CD14 Mono	1
125	SPIRE1	0.388552	0.350206	0.972197	0.890464	3211	TRUE	CD14 Mono	1
125	PSMG2	-0.10621	0.642314	0.998136	0.978684	3211	TRUE	CD14 Mono	1
125	CEP76	NA	NA	NA	NA	3211	TRUE	CD14 Mono	1
125	AP005482.1	NA	NA	NA	NA	3211	TRUE	CD14 Mono	1
125	PTPN2	0.0282223	0.880299	0.999321	0.969256	3211	TRUE	CD14 Mono	1
125	SEH1L	0.291677	0.438894	0.989601	0.943571	3211	TRUE	CD14 Mono	1
125	CEP192	0.00744983	0.980974	0.999321	0.99619	3211	TRUE	CD14 Mono	1
125	LDLRAD4	-0.0491592	0.823621	0.998436	0.976578	3211	TRUE	CD14 Mono	1
125	AP005131.5	NA	NA	NA	NA	3211	TRUE	CD14 Mono	1
125	AP005131.7	NA	NA	NA	NA	3211	TRUE	CD14 Mono	1
125	FAM210A	NA	NA	NA	NA	3211	TRUE	CD14 Mono	1
125	RNMT	-0.0945469	0.673121	0.998398	0.983998	3211	TRUE	CD14 Mono	1
125	ZNF519	NA	NA	NA	NA	3211	TRUE	CD14 Mono	1
125	ROCK1	-0.218046	0.184439	0.87888	0.819563	3211	TRUE	CD14 Mono	1
125	GREB1L	NA	NA	NA	NA	3211	TRUE	CD14 Mono	1
125	ESCO1	0.150315	0.612977	0.998136	0.960054	3211	TRUE	CD14 Mono	1
125	SNRPD1	0.200843	0.328963	0.965408	0.934407	3211	TRUE	CD14 Mono	1
125	ABHD3	0.287515	0.296309	0.945776	0.869002	3211	TRUE	CD14 Mono	1
125	MIB1	-0.139158	0.683641	0.998398	0.993106	3211	TRUE	CD14 Mono	1
125	GATA6	NA	NA	NA	NA	3211	TRUE	CD14 Mono	1
125	AC090912.1	NA	NA	NA	NA	3211	TRUE	CD14 Mono	1
125	RBBP8	-0.157849	0.674405	0.998398	0.804817	3211	TRUE	CD14 Mono	1
125	CABLES1	NA	NA	NA	NA	3211	TRUE	CD14 Mono	1
125	TMEM241	NA	NA	NA	NA	3211	TRUE	CD14 Mono	1
125	RIOK3	0.0421192	0.814451	0.998398	0.941419	3211	TRUE	CD14 Mono	1
125	RMC1	0.103515	0.80838	0.998398	0.957773	3211	TRUE	CD14 Mono	1
125	NPC1	0.963865	0.00903356	0.479283	0.477313	3211	TRUE	CD14 Mono	1
125	ANKRD29	NA	NA	NA	NA	3211	TRUE	CD14 Mono	1
125	LAMA3	NA	NA	NA	NA	3211	TRUE	CD14 Mono	1
125	AC010754.1	NA	NA	NA	NA	3211	TRUE	CD14 Mono	1
125	TTC39C	0.450009	0.241087	0.923715	0.932237	3211	TRUE	CD14 Mono	1
125	TTC39C-AS1	NA	NA	NA	NA	3211	TRUE	CD14 Mono	1
125	AC090772.2	NA	NA	NA	NA	3211	TRUE	CD14 Mono	1
125	AC090772.1	NA	NA	NA	NA	3211	TRUE	CD14 Mono	1
125	CABYR	NA	NA	NA	NA	3211	TRUE	CD14 Mono	1
125	OSBPL1A	0.0324415	0.929412	0.999321	0.943773	3211	TRUE	CD14 Mono	1
125	IMPACT	-0.523254	0.211528	0.895716	0.872183	3211	TRUE	CD14 Mono	1
125	HRH4	NA	NA	NA	NA	3211	TRUE	CD14 Mono	1
125	ZNF521	NA	NA	NA	NA	3211	TRUE	CD14 Mono	1
125	SS18	-0.198699	0.509226	0.992571	0.894121	3211	TRUE	CD14 Mono	1
125	PSMA8	NA	NA	NA	NA	3211	TRUE	CD14 Mono	1
125	TAF4B	0.168604	0.759454	0.998398	0.851457	3211	TRUE	CD14 Mono	1
125	KCTD1	NA	NA	NA	NA	3211	TRUE	CD14 Mono	1
125	AQP4-AS1	NA	NA	NA	NA	3211	TRUE	CD14 Mono	1
125	DSC2	-0.491153	0.271319	0.938757	0.525956	3211	TRUE	CD14 Mono	1
125	DSCAS	NA	NA	NA	NA	3211	TRUE	CD14 Mono	1
125	DSC1	NA	NA	NA	NA	3211	TRUE	CD14 Mono	1
125	DSG2	NA	NA	NA	NA	3211	TRUE	CD14 Mono	1
125	B4GALT6	NA	NA	NA	NA	3211	TRUE	CD14 Mono	1
125	TRAPPC8	0.150959	0.604751	0.997728	0.982647	3211	TRUE	CD14 Mono	1
125	AC009831.1	NA	NA	NA	NA	3211	TRUE	CD14 Mono	1
125	RNF125	0.00124935	0.996933	0.999321	0.996933	3211	TRUE	CD14 Mono	1
125	AC011825.4	NA	NA	NA	NA	3211	TRUE	CD14 Mono	1
125	RNF138	0.257045	0.22738	0.910268	0.985978	3211	TRUE	CD14 Mono	1
125	AC011825.2	NA	NA	NA	NA	3211	TRUE	CD14 Mono	1
125	GAREM1	NA	NA	NA	NA	3211	TRUE	CD14 Mono	1
125	AC025887.2	NA	NA	NA	NA	3211	TRUE	CD14 Mono	1
125	KLHL14	NA	NA	NA	NA	3211	TRUE	CD14 Mono	1
125	DTNA	0.913855	0.0651447	0.802722	0.200376	3211	TRUE	CD14 Mono	1
125	MAPRE2	0.043088	0.887069	0.999321	0.971796	3211	TRUE	CD14 Mono	1
125	ZNF397	-1.09628	0.0981464	0.831078	0.693403	3211	TRUE	CD14 Mono	1
125	ZSCAN30	-0.154968	0.812511	0.998398	0.878292	3211	TRUE	CD14 Mono	1
125	ZNF24	-0.0808669	0.768436	0.998398	0.967624	3211	TRUE	CD14 Mono	1
125	ZNF396	NA	NA	NA	NA	3211	TRUE	CD14 Mono	1
125	INO80C	-0.274881	0.510979	0.992571	0.89503	3211	TRUE	CD14 Mono	1
125	GALNT1	0.301623	0.219775	0.904707	0.991885	3211	TRUE	CD14 Mono	1
125	C18orf21	-0.307806	0.515635	0.992571	0.943206	3211	TRUE	CD14 Mono	1
125	RPRD1A	0.13608	0.658186	0.998387	0.940689	3211	TRUE	CD14 Mono	1
125	SLC39A6	-0.396278	0.427688	0.987592	0.88403	3211	TRUE	CD14 Mono	1
125	ELP2	-0.164789	0.663718	0.998398	0.927311	3211	TRUE	CD14 Mono	1
125	MOCOS	NA	NA	NA	NA	3211	TRUE	CD14 Mono	1
125	TPGS2	0.12883	0.734657	0.998398	0.984472	3211	TRUE	CD14 Mono	1
125	KIAA1328	-0.746677	0.123256	0.831078	0.617774	3211	TRUE	CD14 Mono	1
125	CELF4	NA	NA	NA	NA	3211	TRUE	CD14 Mono	1
125	MIR924HG	NA	NA	NA	NA	3211	TRUE	CD14 Mono	1
125	PIK3C3	-0.371352	0.255945	0.924587	0.975644	3211	TRUE	CD14 Mono	1
125	LINC00907	NA	NA	NA	NA	3211	TRUE	CD14 Mono	1
125	AC110014.1	NA	NA	NA	NA	3211	TRUE	CD14 Mono	1
125	LINC01478	NA	NA	NA	NA	3211	TRUE	CD14 Mono	1
125	AC120049.1	NA	NA	NA	NA	3211	TRUE	CD14 Mono	1
125	SETBP1	1.02368	0.140881	0.861083	0.868613	3211	TRUE	CD14 Mono	1
125	AC023421.2	NA	NA	NA	NA	3211	TRUE	CD14 Mono	1
125	SLC14A1	NA	NA	NA	NA	3211	TRUE	CD14 Mono	1
125	SIGLEC15	NA	NA	NA	NA	3211	TRUE	CD14 Mono	1
125	EPG5	0.0378017	0.912276	0.999321	0.980461	3211	TRUE	CD14 Mono	1
125	PSTPIP2	-0.0145534	0.945757	0.999321	0.991878	3211	TRUE	CD14 Mono	1
125	ATP5F1A	0.0439501	0.796827	0.998398	0.983992	3211	TRUE	CD14 Mono	1
125	HAUS1	0.327546	0.352892	0.972197	0.879528	3211	TRUE	CD14 Mono	1
125	C18orf25	-0.0824661	0.812699	0.998398	0.926617	3211	TRUE	CD14 Mono	1
125	RNF165	NA	NA	NA	NA	3211	TRUE	CD14 Mono	1
125	LOXHD1	-0.203337	0.733713	0.998398	0.761682	3211	TRUE	CD14 Mono	1
125	PIAS2	-0.786314	0.101702	0.831078	0.529041	3211	TRUE	CD14 Mono	1
125	KATNAL2	NA	NA	NA	NA	3211	TRUE	CD14 Mono	1
125	AC012254.1	NA	NA	NA	NA	3211	TRUE	CD14 Mono	1
125	HDHD2	0.133107	0.767893	0.998398	0.949107	3211	TRUE	CD14 Mono	1
125	IER3IP1	0.188037	0.441387	0.990178	0.963888	3211	TRUE	CD14 Mono	1
125	SMAD2	-0.0443568	0.858245	0.999213	0.963505	3211	TRUE	CD14 Mono	1
125	ZBTB7C	NA	NA	NA	NA	3211	TRUE	CD14 Mono	1
125	CTIF	-0.036327	0.932515	0.999321	0.937993	3211	TRUE	CD14 Mono	1
125	AC093567.1	NA	NA	NA	NA	3211	TRUE	CD14 Mono	1
125	SMAD7	0.899892	0.0217562	0.61048	0.131109	3211	TRUE	CD14 Mono	1
125	AC016866.1	NA	NA	NA	NA	3211	TRUE	CD14 Mono	1
125	DYM	-0.230321	0.277353	0.940483	0.874974	3211	TRUE	CD14 Mono	1
125	C18orf32	-0.30564	0.154499	0.868737	0.976943	3211	TRUE	CD14 Mono	1
125	AC100778.3	-1.50546	0.0668386	0.802722	0.625615	3211	TRUE	CD14 Mono	1
125	RPL17	0.0198709	0.860321	0.999213	0.986641	3211	TRUE	CD14 Mono	1
125	ACAA2	-0.269459	0.387415	0.983305	0.895805	3211	TRUE	CD14 Mono	1
125	SNHG22	NA	NA	NA	NA	3211	TRUE	CD14 Mono	1
125	MYO5B	NA	NA	NA	NA	3211	TRUE	CD14 Mono	1
125	MBD1	-0.184645	0.720993	0.998398	0.984175	3211	TRUE	CD14 Mono	1
125	CXXC1	-0.230297	0.538856	0.992571	0.904523	3211	TRUE	CD14 Mono	1
125	SKA1	NA	NA	NA	NA	3211	TRUE	CD14 Mono	1
125	ME2	0.145457	0.531685	0.992571	0.971756	3211	TRUE	CD14 Mono	1
125	ELAC1	NA	NA	NA	NA	3211	TRUE	CD14 Mono	1
125	SMAD4	-0.595367	0.0633084	0.792953	0.866843	3211	TRUE	CD14 Mono	1
125	MEX3C	-0.0295029	0.950045	0.999321	0.983417	3211	TRUE	CD14 Mono	1
125	MBD2	0.0634775	0.715398	0.998398	0.929176	3211	TRUE	CD14 Mono	1
125	AC093462.1	NA	NA	NA	NA	3211	TRUE	CD14 Mono	1
125	POLI	-0.996728	0.11251	0.831078	0.6586	3211	TRUE	CD14 Mono	1
125	C18orf54	NA	NA	NA	NA	3211	TRUE	CD14 Mono	1
125	RAB27B	NA	NA	NA	NA	3211	TRUE	CD14 Mono	1
125	CCDC68	NA	NA	NA	NA	3211	TRUE	CD14 Mono	1
125	TCF4	0.137749	0.687906	0.998398	0.813416	3211	TRUE	CD14 Mono	1
125	TXNL1	0.0217609	0.932829	0.999321	0.992194	3211	TRUE	CD14 Mono	1
125	WDR7	-0.0658804	0.803979	0.998398	0.96559	3211	TRUE	CD14 Mono	1
125	FECH	NA	NA	NA	NA	3211	TRUE	CD14 Mono	1
125	NARS	-0.506875	0.0394408	0.716974	0.885066	3211	TRUE	CD14 Mono	1
125	AC027097.1	-0.541226	0.303103	0.946415	0.667892	3211	TRUE	CD14 Mono	1
125	AC027097.2	-0.167734	0.715624	0.998398	0.916108	3211	TRUE	CD14 Mono	1
125	ATP8B1	NA	NA	NA	NA	3211	TRUE	CD14 Mono	1
125	NEDD4L	0.321378	0.426686	0.987592	0.832683	3211	TRUE	CD14 Mono	1
125	ALPK2	NA	NA	NA	NA	3211	TRUE	CD14 Mono	1
125	AC104971.3	NA	NA	NA	NA	3211	TRUE	CD14 Mono	1
125	AC104971.1	NA	NA	NA	NA	3211	TRUE	CD14 Mono	1
125	MALT1	1.08095	0.00158138	0.188068	0.0182005	3211	TRUE	CD14 Mono	1
125	AC104365.1	NA	NA	NA	NA	3211	TRUE	CD14 Mono	1
125	ZNF532	NA	NA	NA	NA	3211	TRUE	CD14 Mono	1
125	SEC11C	0.0901032	0.773773	0.998398	0.995806	3211	TRUE	CD14 Mono	1
125	LMAN1	-0.712614	0.079117	0.813401	0.727099	3211	TRUE	CD14 Mono	1
125	PMAIP1	0.112115	0.711077	0.998398	0.841592	3211	TRUE	CD14 Mono	1
125	CDH20	NA	NA	NA	NA	3211	TRUE	CD14 Mono	1
125	AC090409.1	NA	NA	NA	NA	3211	TRUE	CD14 Mono	1
125	AC105094.2	NA	NA	NA	NA	3211	TRUE	CD14 Mono	1
125	RNF152	NA	NA	NA	NA	3211	TRUE	CD14 Mono	1
125	PIGN	-0.399654	0.323578	0.962627	0.920806	3211	TRUE	CD14 Mono	1
125	RELCH	-0.489607	0.0814843	0.819391	0.890448	3211	TRUE	CD14 Mono	1
125	TNFRSF11A	NA	NA	NA	NA	3211	TRUE	CD14 Mono	1
125	ZCCHC2	0.0914948	0.768803	0.998398	0.935509	3211	TRUE	CD14 Mono	1
125	PHLPP1	0.120839	0.722051	0.998398	0.85941	3211	TRUE	CD14 Mono	1
125	BCL2	-0.398898	0.561364	0.992571	0.939916	3211	TRUE	CD14 Mono	1
125	AC022726.2	NA	NA	NA	NA	3211	TRUE	CD14 Mono	1
125	KDSR	-0.0428004	0.913154	0.999321	0.971965	3211	TRUE	CD14 Mono	1
125	AC036176.1	NA	NA	NA	NA	3211	TRUE	CD14 Mono	1
125	VPS4B	-0.38738	0.100953	0.831078	0.838462	3211	TRUE	CD14 Mono	1
125	SERPINB2	1.0356	0.0396202	0.716974	0.0839517	3211	TRUE	CD14 Mono	1
125	SERPINB10	NA	NA	NA	NA	3211	TRUE	CD14 Mono	1
125	SERPINB8	-0.0324518	0.917303	0.999321	0.980178	3211	TRUE	CD14 Mono	1
125	DSEL	NA	NA	NA	NA	3211	TRUE	CD14 Mono	1
125	TMX3	-0.426381	0.286759	0.944958	0.959083	3211	TRUE	CD14 Mono	1
125	CCDC102B	NA	NA	NA	NA	3211	TRUE	CD14 Mono	1
125	DOK6	NA	NA	NA	NA	3211	TRUE	CD14 Mono	1
125	CD226	NA	NA	NA	NA	3211	TRUE	CD14 Mono	1
125	RTTN	-0.14769	0.857595	0.999213	0.952612	3211	TRUE	CD14 Mono	1
125	AC021701.1	NA	NA	NA	NA	3211	TRUE	CD14 Mono	1
125	SOCS6	0.47807	0.268322	0.9362	0.958621	3211	TRUE	CD14 Mono	1
125	GTSCR1	NA	NA	NA	NA	3211	TRUE	CD14 Mono	1
125	NETO1	NA	NA	NA	NA	3211	TRUE	CD14 Mono	1
125	AC091138.1	NA	NA	NA	NA	3211	TRUE	CD14 Mono	1
125	TIMM21	NA	NA	NA	NA	3211	TRUE	CD14 Mono	1
125	CYB5A	0.429222	0.328744	0.965281	0.939039	3211	TRUE	CD14 Mono	1
125	CNDP2	-0.706423	0.0288649	0.655648	0.906787	3211	TRUE	CD14 Mono	1
125	LINC00909	-1.02204	0.105359	0.831078	0.975905	3211	TRUE	CD14 Mono	1
125	ZNF407	-0.248896	0.361295	0.975202	0.814767	3211	TRUE	CD14 Mono	1
125	AC015819.2	NA	NA	NA	NA	3211	TRUE	CD14 Mono	1
125	ZADH2	0.0302702	0.938394	0.999321	0.966048	3211	TRUE	CD14 Mono	1
125	TSHZ1	-0.41043	0.430319	0.987592	0.864091	3211	TRUE	CD14 Mono	1
125	ZNF516	0.270676	0.279597	0.940894	0.895819	3211	TRUE	CD14 Mono	1
125	AC009716.1	NA	NA	NA	NA	3211	TRUE	CD14 Mono	1
125	AC018413.1	NA	NA	NA	NA	3211	TRUE	CD14 Mono	1
125	C18orf65	NA	NA	NA	NA	3211	TRUE	CD14 Mono	1
125	LINC00683	NA	NA	NA	NA	3211	TRUE	CD14 Mono	1
125	ZNF236-DT	0.341235	0.501209	0.992571	0.901735	3211	TRUE	CD14 Mono	1
125	ZNF236	-0.268227	0.536766	0.992571	0.903502	3211	TRUE	CD14 Mono	1
125	AC093330.1	NA	NA	NA	NA	3211	TRUE	CD14 Mono	1
125	MBP	0.0278535	0.863304	0.999213	0.999099	3211	TRUE	CD14 Mono	1
125	AC018529.2	1.49246	0.0395124	0.716974	0.196309	3211	TRUE	CD14 Mono	1
125	ATP9B	0.0524118	0.814629	0.998398	0.965432	3211	TRUE	CD14 Mono	1
125	AC125437.1	NA	NA	NA	NA	3211	TRUE	CD14 Mono	1
125	NFATC1	0.282762	0.471062	0.992571	0.918148	3211	TRUE	CD14 Mono	1
125	AC018445.5	NA	NA	NA	NA	3211	TRUE	CD14 Mono	1
125	AC068473.5	NA	NA	NA	NA	3211	TRUE	CD14 Mono	1
125	CTDP1	-0.748072	0.135994	0.85287	0.90509	3211	TRUE	CD14 Mono	1
125	AC021594.2	NA	NA	NA	NA	3211	TRUE	CD14 Mono	1
125	KCNG2	NA	NA	NA	NA	3211	TRUE	CD14 Mono	1
125	SLC66A2	-0.0127134	0.957597	0.999321	0.973957	3211	TRUE	CD14 Mono	1
125	HSBP1L1	0.168195	0.757635	0.998398	0.969838	3211	TRUE	CD14 Mono	1
125	TXNL4A	0.261226	0.138634	0.857841	0.872334	3211	TRUE	CD14 Mono	1
125	AC090360.1	NA	NA	NA	NA	3211	TRUE	CD14 Mono	1
125	RBFA	NA	NA	NA	NA	3211	TRUE	CD14 Mono	1
125	ADNP2	0.414939	0.242458	0.924417	0.660971	3211	TRUE	CD14 Mono	1
125	PARD6G-AS1	NA	NA	NA	NA	3211	TRUE	CD14 Mono	1
125	PARD6G	NA	NA	NA	NA	3211	TRUE	CD14 Mono	1
125	LINC01002	0.429534	0.487682	0.992571	0.743245	3211	TRUE	CD14 Mono	1
125	AC016588.2	NA	NA	NA	NA	3211	TRUE	CD14 Mono	1
125	PLPP2	NA	NA	NA	NA	3211	TRUE	CD14 Mono	1
125	MIER2	0.274005	0.501441	0.992571	0.86968	3211	TRUE	CD14 Mono	1
125	SHC2	NA	NA	NA	NA	3211	TRUE	CD14 Mono	1
125	MADCAM1	NA	NA	NA	NA	3211	TRUE	CD14 Mono	1
125	TPGS1	0.144221	0.553589	0.992571	0.948072	3211	TRUE	CD14 Mono	1
125	CDC34	-0.148087	0.615366	0.998136	0.992497	3211	TRUE	CD14 Mono	1
125	GZMM	NA	NA	NA	NA	3211	TRUE	CD14 Mono	1
125	AC009005.1	0.163652	0.772634	0.998398	0.877573	3211	TRUE	CD14 Mono	1
125	BSG	0.109303	0.584651	0.992571	0.894618	3211	TRUE	CD14 Mono	1
125	HCN2	NA	NA	NA	NA	3211	TRUE	CD14 Mono	1
125	POLRMT	NA	NA	NA	NA	3211	TRUE	CD14 Mono	1
125	RNF126	-0.104612	0.762556	0.998398	0.973153	3211	TRUE	CD14 Mono	1
125	FSTL3	-0.769172	0.144266	0.861148	0.462392	3211	TRUE	CD14 Mono	1
125	PRSS57	NA	NA	NA	NA	3211	TRUE	CD14 Mono	1
125	PALM	NA	NA	NA	NA	3211	TRUE	CD14 Mono	1
125	PTBP1	0.0201429	0.9352	0.999321	0.996668	3211	TRUE	CD14 Mono	1
125	PLPPR3	NA	NA	NA	NA	3211	TRUE	CD14 Mono	1
125	AZU1	-0.37586	0.541565	0.992571	0.831461	3211	TRUE	CD14 Mono	1
125	ELANE	NA	NA	NA	NA	3211	TRUE	CD14 Mono	1
125	CFD	-0.0121162	0.941604	0.999321	0.967934	3211	TRUE	CD14 Mono	1
125	MED16	0.253865	0.52451	0.992571	0.835691	3211	TRUE	CD14 Mono	1
125	R3HDM4	0.171041	0.442824	0.991121	0.960091	3211	TRUE	CD14 Mono	1
125	KISS1R	NA	NA	NA	NA	3211	TRUE	CD14 Mono	1
125	ARID3A	-0.496305	0.0763001	0.812313	0.528977	3211	TRUE	CD14 Mono	1
125	WDR18	0.0320318	0.942469	0.999321	0.997577	3211	TRUE	CD14 Mono	1
125	TMEM259	-0.0740715	0.7638	0.998398	0.991455	3211	TRUE	CD14 Mono	1
125	CNN2	-0.0508034	0.819698	0.998436	0.954137	3211	TRUE	CD14 Mono	1
125	ABCA7	-0.815334	0.0572487	0.787437	0.827274	3211	TRUE	CD14 Mono	1
125	ARHGAP45	-0.176776	0.426067	0.987592	0.776616	3211	TRUE	CD14 Mono	1
125	POLR2E	0.0275078	0.894464	0.999321	0.961243	3211	TRUE	CD14 Mono	1
125	GPX4	-0.0447548	0.73745	0.998398	0.947157	3211	TRUE	CD14 Mono	1
125	SBNO2	-0.0126184	0.966123	0.999321	0.988614	3211	TRUE	CD14 Mono	1
125	STK11	-0.536141	0.111232	0.831078	0.854199	3211	TRUE	CD14 Mono	1
125	ATP5F1D	-0.0659183	0.627606	0.998136	0.959052	3211	TRUE	CD14 Mono	1
125	MIDN	0.240227	0.151627	0.868737	0.41291	3211	TRUE	CD14 Mono	1
125	CIRBP	0.0489867	0.762048	0.998398	0.967624	3211	TRUE	CD14 Mono	1
125	CIRBP-AS1	NA	NA	NA	NA	3211	TRUE	CD14 Mono	1
125	FAM174C	-0.0512632	0.815591	0.998398	0.988027	3211	TRUE	CD14 Mono	1
125	PWWP3A	NA	NA	NA	NA	3211	TRUE	CD14 Mono	1
125	NDUFS7	0.0280176	0.868941	0.999213	0.992306	3211	TRUE	CD14 Mono	1
125	GAMT	NA	NA	NA	NA	3211	TRUE	CD14 Mono	1
125	DAZAP1	0.502035	0.0235087	0.621292	0.761648	3211	TRUE	CD14 Mono	1
125	RPS15	0.105599	0.325769	0.963009	0.99875	3211	TRUE	CD14 Mono	1
125	AC027307.3	NA	NA	NA	NA	3211	TRUE	CD14 Mono	1
125	APC2	NA	NA	NA	NA	3211	TRUE	CD14 Mono	1
125	AC027307.2	NA	NA	NA	NA	3211	TRUE	CD14 Mono	1
125	C19orf25	-0.271236	0.466808	0.992571	0.868162	3211	TRUE	CD14 Mono	1
125	REEP6	NA	NA	NA	NA	3211	TRUE	CD14 Mono	1
125	ADAMTSL5	NA	NA	NA	NA	3211	TRUE	CD14 Mono	1
125	AC027307.1	NA	NA	NA	NA	3211	TRUE	CD14 Mono	1
125	MEX3D	NA	NA	NA	NA	3211	TRUE	CD14 Mono	1
125	MBD3	-0.0620233	0.863097	0.999213	0.989081	3211	TRUE	CD14 Mono	1
125	UQCR11	-0.162525	0.1912	0.885424	0.978676	3211	TRUE	CD14 Mono	1
125	TCF3	-0.0696593	0.89845	0.999321	0.993004	3211	TRUE	CD14 Mono	1
125	ATP8B3	NA	NA	NA	NA	3211	TRUE	CD14 Mono	1
125	REXO1	0.0624597	0.890529	0.999321	0.976023	3211	TRUE	CD14 Mono	1
125	AC012615.6	NA	NA	NA	NA	3211	TRUE	CD14 Mono	1
125	KLF16	0.148922	0.721816	0.998398	0.903642	3211	TRUE	CD14 Mono	1
125	AC012615.1	-0.0448314	0.925839	0.999321	0.966598	3211	TRUE	CD14 Mono	1
125	AC012615.5	NA	NA	NA	NA	3211	TRUE	CD14 Mono	1
125	ABHD17A	0.117029	0.607451	0.998136	0.956647	3211	TRUE	CD14 Mono	1
125	SCAMP4	-0.115212	0.76218	0.998398	0.984657	3211	TRUE	CD14 Mono	1
125	ADAT3	NA	NA	NA	NA	3211	TRUE	CD14 Mono	1
125	CSNK1G2	-0.0773162	0.774865	0.998398	0.994671	3211	TRUE	CD14 Mono	1
125	BTBD2	0.331594	0.353112	0.972197	0.883283	3211	TRUE	CD14 Mono	1
125	AC005306.1	NA	NA	NA	NA	3211	TRUE	CD14 Mono	1
125	MKNK2	0.0691913	0.761312	0.998398	0.968411	3211	TRUE	CD14 Mono	1
125	MOB3A	0.119129	0.57937	0.992571	0.959698	3211	TRUE	CD14 Mono	1
125	IZUMO4	0.427706	0.52116	0.992571	0.833816	3211	TRUE	CD14 Mono	1
125	AP3D1	-0.0712998	0.803112	0.998398	0.975553	3211	TRUE	CD14 Mono	1
125	DOT1L	0.184774	0.591957	0.994464	0.99857	3211	TRUE	CD14 Mono	1
125	PLEKHJ1	0.296002	0.252073	0.924497	0.980128	3211	TRUE	CD14 Mono	1
125	SF3A2	-0.573402	0.0368225	0.711075	0.918028	3211	TRUE	CD14 Mono	1
125	JSRP1	NA	NA	NA	NA	3211	TRUE	CD14 Mono	1
125	OAZ1	-0.148696	0.198057	0.888432	0.947826	3211	TRUE	CD14 Mono	1
125	PEAK3	NA	NA	NA	NA	3211	TRUE	CD14 Mono	1
125	LINGO3	NA	NA	NA	NA	3211	TRUE	CD14 Mono	1
125	AC104530.1	NA	NA	NA	NA	3211	TRUE	CD14 Mono	1
125	LSM7	0.20368	0.19301	0.885756	0.925864	3211	TRUE	CD14 Mono	1
125	SPPL2B	-0.562668	0.272345	0.938816	0.897352	3211	TRUE	CD14 Mono	1
125	TMPRSS9	NA	NA	NA	NA	3211	TRUE	CD14 Mono	1
125	TIMM13	-0.166856	0.429339	0.987592	0.942089	3211	TRUE	CD14 Mono	1
125	LMNB2	0.00201728	0.995809	0.999321	0.995809	3211	TRUE	CD14 Mono	1
125	GADD45B	0.193339	0.304689	0.946583	0.629262	3211	TRUE	CD14 Mono	1
125	GNG7	-0.0109693	0.993685	0.999321	0.993685	3211	TRUE	CD14 Mono	1
125	DIRAS1	NA	NA	NA	NA	3211	TRUE	CD14 Mono	1
125	SLC39A3	0.909566	0.0111213	0.493445	0.228223	3211	TRUE	CD14 Mono	1
125	SGTA	0.181918	0.66129	0.998398	0.999622	3211	TRUE	CD14 Mono	1
125	THOP1	0.513492	0.379227	0.980182	0.98564	3211	TRUE	CD14 Mono	1
125	ZNF554	NA	NA	NA	NA	3211	TRUE	CD14 Mono	1
125	ZNF555	NA	NA	NA	NA	3211	TRUE	CD14 Mono	1
125	ZNF57	NA	NA	NA	NA	3211	TRUE	CD14 Mono	1
125	AC119403.1	NA	NA	NA	NA	3211	TRUE	CD14 Mono	1
125	ZNF77	NA	NA	NA	NA	3211	TRUE	CD14 Mono	1
125	TLE2	NA	NA	NA	NA	3211	TRUE	CD14 Mono	1
125	AC005944.1	NA	NA	NA	NA	3211	TRUE	CD14 Mono	1
125	TLE5	-0.042962	0.835622	0.999213	0.969467	3211	TRUE	CD14 Mono	1
125	GNA11	NA	NA	NA	NA	3211	TRUE	CD14 Mono	1
125	GNA15	-0.0853479	0.759531	0.998398	0.908922	3211	TRUE	CD14 Mono	1
125	AC005264.1	NA	NA	NA	NA	3211	TRUE	CD14 Mono	1
125	S1PR4	0.441933	0.106849	0.831078	0.737256	3211	TRUE	CD14 Mono	1
125	NCLN	0.213782	0.53549	0.992571	0.97535	3211	TRUE	CD14 Mono	1
125	NFIC	0.108747	0.6562	0.998136	0.980951	3211	TRUE	CD14 Mono	1
125	SMIM24	NA	NA	NA	NA	3211	TRUE	CD14 Mono	1
125	DOHH	-0.0553288	0.952346	0.999321	0.997203	3211	TRUE	CD14 Mono	1
125	FZR1	-0.42698	0.370592	0.976233	0.809053	3211	TRUE	CD14 Mono	1
125	MFSD12	0.587832	0.0557772	0.785078	0.55544	3211	TRUE	CD14 Mono	1
125	AC005786.3	NA	NA	NA	NA	3211	TRUE	CD14 Mono	1
125	HMG20B	-0.135981	0.662016	0.998398	0.988182	3211	TRUE	CD14 Mono	1
125	GIPC3	NA	NA	NA	NA	3211	TRUE	CD14 Mono	1
125	TBXA2R	NA	NA	NA	NA	3211	TRUE	CD14 Mono	1
125	CACTIN	NA	NA	NA	NA	3211	TRUE	CD14 Mono	1
125	PIP5K1C	-0.0326324	0.935091	0.999321	0.958739	3211	TRUE	CD14 Mono	1
125	TJP3	NA	NA	NA	NA	3211	TRUE	CD14 Mono	1
125	APBA3	-0.367095	0.581269	0.992571	0.987949	3211	TRUE	CD14 Mono	1
125	MRPL54	-0.0670307	0.724403	0.998398	0.921951	3211	TRUE	CD14 Mono	1
125	MATK	NA	NA	NA	NA	3211	TRUE	CD14 Mono	1
125	ZFR2	NA	NA	NA	NA	3211	TRUE	CD14 Mono	1
125	DAPK3	-0.105342	0.83849	0.999213	0.950597	3211	TRUE	CD14 Mono	1
125	EEF2	-0.247643	0.0665721	0.802722	0.45173	3211	TRUE	CD14 Mono	1
125	PIAS4	0.118682	0.806868	0.998398	0.990098	3211	TRUE	CD14 Mono	1
125	ZBTB7A	-0.34481	0.0732875	0.80874	0.95044	3211	TRUE	CD14 Mono	1
125	MAP2K2	-0.0532246	0.79611	0.998398	0.998373	3211	TRUE	CD14 Mono	1
125	SIRT6	-0.0197652	0.964872	0.999321	0.985765	3211	TRUE	CD14 Mono	1
125	ANKRD24	NA	NA	NA	NA	3211	TRUE	CD14 Mono	1
125	EBI3	NA	NA	NA	NA	3211	TRUE	CD14 Mono	1
125	YJU2	0.268022	0.509328	0.992571	0.990779	3211	TRUE	CD14 Mono	1
125	SHD	NA	NA	NA	NA	3211	TRUE	CD14 Mono	1
125	TMIGD2	NA	NA	NA	NA	3211	TRUE	CD14 Mono	1
125	FSD1	NA	NA	NA	NA	3211	TRUE	CD14 Mono	1
125	STAP2	NA	NA	NA	NA	3211	TRUE	CD14 Mono	1
125	MPND	0.0433165	0.912073	0.999321	0.998813	3211	TRUE	CD14 Mono	1
125	SH3GL1	0.139766	0.630816	0.998136	0.959607	3211	TRUE	CD14 Mono	1
125	CHAF1A	-0.191896	0.720589	0.998398	0.994405	3211	TRUE	CD14 Mono	1
125	UBXN6	-0.128882	0.728854	0.998398	0.974683	3211	TRUE	CD14 Mono	1
125	AC011498.1	-1.08316	0.180036	0.874852	0.349048	3211	TRUE	CD14 Mono	1
125	HDGFL2	-1.22315	0.0270795	0.646786	0.760448	3211	TRUE	CD14 Mono	1
125	LRG1	NA	NA	NA	NA	3211	TRUE	CD14 Mono	1
125	SEMA6B	0.963942	0.135518	0.851529	0.177205	3211	TRUE	CD14 Mono	1
125	TNFAIP8L1	-0.739731	0.202628	0.89074	0.629392	3211	TRUE	CD14 Mono	1
125	MYDGF	-0.0581576	0.793423	0.998398	0.963758	3211	TRUE	CD14 Mono	1
125	DPP9	0.00227642	0.9926	0.999321	0.993123	3211	TRUE	CD14 Mono	1
125	FEM1A	0.401578	0.478346	0.992571	0.800146	3211	TRUE	CD14 Mono	1
125	AC005523.2	NA	NA	NA	NA	3211	TRUE	CD14 Mono	1
125	TICAM1	0.0201009	0.950921	0.999321	0.978165	3211	TRUE	CD14 Mono	1
125	PLIN3	0.230858	0.303477	0.946415	0.863927	3211	TRUE	CD14 Mono	1
125	ARRDC5	NA	NA	NA	NA	3211	TRUE	CD14 Mono	1
125	UHRF1	NA	NA	NA	NA	3211	TRUE	CD14 Mono	1
125	KDM4B	-0.0686426	0.793344	0.998398	0.98724	3211	TRUE	CD14 Mono	1
125	PTPRS	NA	NA	NA	NA	3211	TRUE	CD14 Mono	1
125	TINCR	NA	NA	NA	NA	3211	TRUE	CD14 Mono	1
125	SAFB2	-0.0273232	0.925696	0.999321	0.979094	3211	TRUE	CD14 Mono	1
125	SAFB	-0.0662808	0.80071	0.998398	0.987968	3211	TRUE	CD14 Mono	1
125	RPL36	0.0875463	0.428498	0.987592	0.935175	3211	TRUE	CD14 Mono	1
125	MICOS13	0.163703	0.346649	0.97216	0.961051	3211	TRUE	CD14 Mono	1
125	HSD11B1L	NA	NA	NA	NA	3211	TRUE	CD14 Mono	1
125	LONP1	0.0957928	0.83329	0.999213	0.973046	3211	TRUE	CD14 Mono	1
125	CATSPERD	NA	NA	NA	NA	3211	TRUE	CD14 Mono	1
125	DUS3L	0.257974	0.549129	0.992571	0.862134	3211	TRUE	CD14 Mono	1
125	NRTN	NA	NA	NA	NA	3211	TRUE	CD14 Mono	1
125	NDUFA11	0.0498045	0.712875	0.998398	0.997681	3211	TRUE	CD14 Mono	1
125	VMAC	NA	NA	NA	NA	3211	TRUE	CD14 Mono	1
125	CAPS	NA	NA	NA	NA	3211	TRUE	CD14 Mono	1
125	RANBP3	-0.280505	0.585621	0.992571	0.947965	3211	TRUE	CD14 Mono	1
125	AC011444.1	NA	NA	NA	NA	3211	TRUE	CD14 Mono	1
125	RFX2	0.200148	0.536474	0.992571	0.894191	3211	TRUE	CD14 Mono	1
125	AC011444.2	NA	NA	NA	NA	3211	TRUE	CD14 Mono	1
125	AC011444.3	-0.204244	0.659966	0.998398	0.803184	3211	TRUE	CD14 Mono	1
125	MLLT1	0.156982	0.707135	0.998398	0.843056	3211	TRUE	CD14 Mono	1
125	ACER1	NA	NA	NA	NA	3211	TRUE	CD14 Mono	1
125	AC011491.3	NA	NA	NA	NA	3211	TRUE	CD14 Mono	1
125	CLPP	0.0926396	0.784853	0.998398	0.974011	3211	TRUE	CD14 Mono	1
125	ALKBH7	0.068216	0.693221	0.998398	0.968345	3211	TRUE	CD14 Mono	1
125	GTF2F1	-0.00492812	0.985417	0.999321	0.988893	3211	TRUE	CD14 Mono	1
125	KHSRP	0.0879712	0.778716	0.998398	0.965569	3211	TRUE	CD14 Mono	1
125	SLC25A23	NA	NA	NA	NA	3211	TRUE	CD14 Mono	1
125	CRB3	NA	NA	NA	NA	3211	TRUE	CD14 Mono	1
125	DENND1C	-0.30458	0.451882	0.991227	0.942733	3211	TRUE	CD14 Mono	1
125	TUBB4A	NA	NA	NA	NA	3211	TRUE	CD14 Mono	1
125	TNFSF9	NA	NA	NA	NA	3211	TRUE	CD14 Mono	1
125	CD70	NA	NA	NA	NA	3211	TRUE	CD14 Mono	1
125	TNFSF14	NA	NA	NA	NA	3211	TRUE	CD14 Mono	1
125	C3	NA	NA	NA	NA	3211	TRUE	CD14 Mono	1
125	GPR108	0.107356	0.743402	0.998398	0.997475	3211	TRUE	CD14 Mono	1
125	TRIP10	-1.02382	0.16592	0.868737	0.284004	3211	TRUE	CD14 Mono	1
125	SH2D3A	NA	NA	NA	NA	3211	TRUE	CD14 Mono	1
125	VAV1	-0.31945	0.257237	0.926361	0.928125	3211	TRUE	CD14 Mono	1
125	ADGRE1	-0.142181	0.759627	0.998398	0.930166	3211	TRUE	CD14 Mono	1
125	ZNF557	NA	NA	NA	NA	3211	TRUE	CD14 Mono	1
125	INSR	0.124513	0.700421	0.998398	0.95758	3211	TRUE	CD14 Mono	1
125	AC119396.1	-1.54131	0.0116871	0.494902	0.256692	3211	TRUE	CD14 Mono	1
125	ARHGEF18	0.0701314	0.82553	0.998436	0.976073	3211	TRUE	CD14 Mono	1
125	PEX11G	-1.54696	0.0485137	0.761178	0.364331	3211	TRUE	CD14 Mono	1
125	TEX45	NA	NA	NA	NA	3211	TRUE	CD14 Mono	1
125	ZNF358	0.523319	0.262653	0.932778	0.617627	3211	TRUE	CD14 Mono	1
125	MCOLN1	0.274605	0.399133	0.986984	0.949229	3211	TRUE	CD14 Mono	1
125	PNPLA6	-0.179111	0.545303	0.992571	0.994915	3211	TRUE	CD14 Mono	1
125	XAB2	0.0616389	0.860793	0.999213	0.969868	3211	TRUE	CD14 Mono	1
125	PET100	0.149485	0.277788	0.940483	0.831221	3211	TRUE	CD14 Mono	1
125	AC008763.1	NA	NA	NA	NA	3211	TRUE	CD14 Mono	1
125	STXBP2	0.117903	0.555068	0.992571	0.904133	3211	TRUE	CD14 Mono	1
125	RETN	1.3742	8.11949e-05	0.0306019	0.000220466	3211	TRUE	CD14 Mono	1
125	MCEMP1	0.0243582	0.924209	0.999321	0.957121	3211	TRUE	CD14 Mono	1
125	TRAPPC5	0.127188	0.340716	0.966993	0.929182	3211	TRUE	CD14 Mono	1
125	FCER2	NA	NA	NA	NA	3211	TRUE	CD14 Mono	1
125	CLEC4G	NA	NA	NA	NA	3211	TRUE	CD14 Mono	1
125	CD209	NA	NA	NA	NA	3211	TRUE	CD14 Mono	1
125	EVI5L	-0.788569	0.234991	0.916129	0.692076	3211	TRUE	CD14 Mono	1
125	MAP2K7	-0.114094	0.768349	0.998398	0.973849	3211	TRUE	CD14 Mono	1
125	TGFBR3L	NA	NA	NA	NA	3211	TRUE	CD14 Mono	1
125	SNAPC2	-0.118384	0.780105	0.998398	0.99402	3211	TRUE	CD14 Mono	1
125	TIMM44	0.0671483	0.898118	0.999321	0.997114	3211	TRUE	CD14 Mono	1
125	ELAVL1	0.159584	0.587976	0.992665	0.946895	3211	TRUE	CD14 Mono	1
125	CERS4	0.945922	0.0844933	0.82293	0.47409	3211	TRUE	CD14 Mono	1
125	AC022146.2	NA	NA	NA	NA	3211	TRUE	CD14 Mono	1
125	CD320	NA	NA	NA	NA	3211	TRUE	CD14 Mono	1
125	NDUFA7	0.129192	0.478348	0.992571	0.981851	3211	TRUE	CD14 Mono	1
125	RPS28	0.0197006	0.85256	0.999213	0.980564	3211	TRUE	CD14 Mono	1
125	KANK3	NA	NA	NA	NA	3211	TRUE	CD14 Mono	1
125	RAB11B-AS1	0.297019	0.574272	0.992571	0.78847	3211	TRUE	CD14 Mono	1
125	RAB11B	0.0480098	0.834956	0.999213	0.995503	3211	TRUE	CD14 Mono	1
125	2024-03-02	-0.101572	0.728847	0.998398	0.976394	3211	TRUE	CD14 Mono	1
125	AC136469.1	NA	NA	NA	NA	3211	TRUE	CD14 Mono	1
125	HNRNPM	0.0764367	0.716063	0.998398	0.994015	3211	TRUE	CD14 Mono	1
125	PRAM1	-0.0179374	0.917331	0.999321	0.941194	3211	TRUE	CD14 Mono	1
125	ZNF414	-0.174069	0.654614	0.998136	0.931973	3211	TRUE	CD14 Mono	1
125	MYO1F	-0.230219	0.100485	0.831078	0.618161	3211	TRUE	CD14 Mono	1
125	ADAMTS10	NA	NA	NA	NA	3211	TRUE	CD14 Mono	1
125	LINC01862	NA	NA	NA	NA	3211	TRUE	CD14 Mono	1
125	ZNF558	-0.377681	0.565627	0.992571	0.781283	3211	TRUE	CD14 Mono	1
125	MBD3L1	NA	NA	NA	NA	3211	TRUE	CD14 Mono	1
125	ZNF317	-0.161714	0.728993	0.998398	0.920678	3211	TRUE	CD14 Mono	1
125	ZNF699	NA	NA	NA	NA	3211	TRUE	CD14 Mono	1
125	ZNF559	NA	NA	NA	NA	3211	TRUE	CD14 Mono	1
125	ZNF266	-1.15185	0.0384653	0.714852	0.578901	3211	TRUE	CD14 Mono	1
125	ZNF426	0.415382	0.44555	0.991121	0.783217	3211	TRUE	CD14 Mono	1
125	ZNF426-DT	NA	NA	NA	NA	3211	TRUE	CD14 Mono	1
125	ZNF121	-0.104146	0.83484	0.999213	0.971111	3211	TRUE	CD14 Mono	1
125	ZNF561	-1.38898	0.0250154	0.628737	0.209763	3211	TRUE	CD14 Mono	1
125	ZNF561-AS1	NA	NA	NA	NA	3211	TRUE	CD14 Mono	1
125	ZNF562	0.0280981	0.957339	0.999321	0.98226	3211	TRUE	CD14 Mono	1
125	ZNF846	-0.379941	0.374859	0.979347	0.827829	3211	TRUE	CD14 Mono	1
125	FBXL12	-0.00248411	0.999413	0.999861	0.999843	3211	TRUE	CD14 Mono	1
125	UBL5	-0.0868316	0.513148	0.992571	0.989692	3211	TRUE	CD14 Mono	1
125	PIN1	-0.27196	0.278133	0.940483	0.930304	3211	TRUE	CD14 Mono	1
125	OLFM2	NA	NA	NA	NA	3211	TRUE	CD14 Mono	1
125	COL5A3	NA	NA	NA	NA	3211	TRUE	CD14 Mono	1
125	SHFL	0.33395	0.338959	0.966811	0.940129	3211	TRUE	CD14 Mono	1
125	ANGPTL6	NA	NA	NA	NA	3211	TRUE	CD14 Mono	1
125	PPAN	0.270061	0.617863	0.998136	0.995578	3211	TRUE	CD14 Mono	1
125	P2RY11	NA	NA	NA	NA	3211	TRUE	CD14 Mono	1
125	EIF3G	-0.150512	0.336872	0.966811	0.981585	3211	TRUE	CD14 Mono	1
125	DNMT1	0.170419	0.591986	0.994464	0.922362	3211	TRUE	CD14 Mono	1
125	S1PR2	NA	NA	NA	NA	3211	TRUE	CD14 Mono	1
125	MRPL4	0.198771	0.51621	0.992571	0.934291	3211	TRUE	CD14 Mono	1
125	AC011511.2	-0.736797	0.249575	0.924497	0.670627	3211	TRUE	CD14 Mono	1
125	ICAM1	0.310123	0.220527	0.905182	0.838067	3211	TRUE	CD14 Mono	1
125	AC011511.5	NA	NA	NA	NA	3211	TRUE	CD14 Mono	1
125	ICAM4	0.404393	0.448497	0.991121	0.710412	3211	TRUE	CD14 Mono	1
125	ICAM5	NA	NA	NA	NA	3211	TRUE	CD14 Mono	1
125	ZGLP1	-0.20031	0.70117	0.998398	0.921583	3211	TRUE	CD14 Mono	1
125	FDX2	-0.882448	0.188382	0.881116	0.724	3211	TRUE	CD14 Mono	1
125	RAVER1	0.269353	0.434324	0.987592	0.909618	3211	TRUE	CD14 Mono	1
125	AC114271.1	NA	NA	NA	NA	3211	TRUE	CD14 Mono	1
125	ICAM3	-0.087355	0.654668	0.998136	0.980017	3211	TRUE	CD14 Mono	1
125	TYK2	0.11936	0.609489	0.998136	0.882807	3211	TRUE	CD14 Mono	1
125	CDC37	-0.0426652	0.808049	0.998398	0.985992	3211	TRUE	CD14 Mono	1
125	PDE4A	0.582848	0.0618881	0.792953	0.407361	3211	TRUE	CD14 Mono	1
125	KEAP1	-0.060547	0.905697	0.999321	0.994992	3211	TRUE	CD14 Mono	1
125	S1PR5	NA	NA	NA	NA	3211	TRUE	CD14 Mono	1
125	ATG4D	NA	NA	NA	NA	3211	TRUE	CD14 Mono	1
125	KRI1	0.774574	0.0614465	0.792953	0.993035	3211	TRUE	CD14 Mono	1
125	CDKN2D	0.14683	0.585519	0.992571	0.910958	3211	TRUE	CD14 Mono	1
125	SLC44A2	0.00876021	0.983052	0.999321	0.997255	3211	TRUE	CD14 Mono	1
125	ILF3-DT	0.0284678	0.928315	0.999321	0.998318	3211	TRUE	CD14 Mono	1
125	ILF3	0.0305745	0.89205	0.999321	0.989548	3211	TRUE	CD14 Mono	1
125	QTRT1	0.149086	0.757862	0.998398	0.955796	3211	TRUE	CD14 Mono	1
125	DNM2	0.191814	0.350941	0.972197	0.921366	3211	TRUE	CD14 Mono	1
125	TMED1	-0.0273305	0.954652	0.999321	0.986648	3211	TRUE	CD14 Mono	1
125	C19orf38	-0.025872	0.886103	0.999321	0.944613	3211	TRUE	CD14 Mono	1
125	CARM1	0.284035	0.490481	0.992571	0.79078	3211	TRUE	CD14 Mono	1
125	YIPF2	0.604475	0.206737	0.891289	0.648817	3211	TRUE	CD14 Mono	1
125	TIMM29	0.218183	0.674298	0.998398	0.985976	3211	TRUE	CD14 Mono	1
125	SMARCA4	0.0999279	0.753614	0.998398	0.980326	3211	TRUE	CD14 Mono	1
125	LDLR	0.511086	0.114067	0.831078	0.57931	3211	TRUE	CD14 Mono	1
125	KANK2	NA	NA	NA	NA	3211	TRUE	CD14 Mono	1
125	DOCK6	NA	NA	NA	NA	3211	TRUE	CD14 Mono	1
125	TSPAN16	NA	NA	NA	NA	3211	TRUE	CD14 Mono	1
125	AC011472.2	-0.789569	0.108283	0.831078	0.237671	3211	TRUE	CD14 Mono	1
125	RAB3D	-0.132136	0.593182	0.994791	0.956895	3211	TRUE	CD14 Mono	1
125	AC011472.3	NA	NA	NA	NA	3211	TRUE	CD14 Mono	1
125	TMEM205	0.052931	0.77611	0.998398	0.969169	3211	TRUE	CD14 Mono	1
125	CCDC159	-0.46809	0.1306	0.848163	0.998144	3211	TRUE	CD14 Mono	1
125	PLPPR2	-0.365304	0.249593	0.924497	0.836712	3211	TRUE	CD14 Mono	1
125	AC024575.1	0.104364	0.860813	0.999213	0.992665	3211	TRUE	CD14 Mono	1
125	SWSAP1	NA	NA	NA	NA	3211	TRUE	CD14 Mono	1
125	EPOR	NA	NA	NA	NA	3211	TRUE	CD14 Mono	1
125	RGL3	NA	NA	NA	NA	3211	TRUE	CD14 Mono	1
125	CCDC151	-0.0145632	0.976917	0.999321	0.976917	3211	TRUE	CD14 Mono	1
125	PRKCSH	-0.241397	0.29561	0.945776	0.933508	3211	TRUE	CD14 Mono	1
125	ZNF653	NA	NA	NA	NA	3211	TRUE	CD14 Mono	1
125	ECSIT	-0.573318	0.14334	0.861148	0.8478	3211	TRUE	CD14 Mono	1
125	ELOF1	-0.372039	0.255165	0.924497	0.845231	3211	TRUE	CD14 Mono	1
125	ZNF627	-0.158816	0.763972	0.998398	0.938992	3211	TRUE	CD14 Mono	1
125	ACP5	-0.165659	0.759875	0.998398	0.901744	3211	TRUE	CD14 Mono	1
125	ZNF823	NA	NA	NA	NA	3211	TRUE	CD14 Mono	1
125	ZNF441	NA	NA	NA	NA	3211	TRUE	CD14 Mono	1
125	ZNF491	NA	NA	NA	NA	3211	TRUE	CD14 Mono	1
125	ZNF440	-0.353587	0.581269	0.992571	0.79436	3211	TRUE	CD14 Mono	1
125	ZNF439	NA	NA	NA	NA	3211	TRUE	CD14 Mono	1
125	ZNF69	NA	NA	NA	NA	3211	TRUE	CD14 Mono	1
125	ZNF700	-0.829856	0.0610561	0.792953	0.95487	3211	TRUE	CD14 Mono	1
125	ZNF763	NA	NA	NA	NA	3211	TRUE	CD14 Mono	1
125	ZNF433-AS1	0.377583	0.31575	0.956745	0.945376	3211	TRUE	CD14 Mono	1
125	ZNF433	NA	NA	NA	NA	3211	TRUE	CD14 Mono	1
125	ZNF844	NA	NA	NA	NA	3211	TRUE	CD14 Mono	1
125	ZNF20	NA	NA	NA	NA	3211	TRUE	CD14 Mono	1
125	ZNF625	NA	NA	NA	NA	3211	TRUE	CD14 Mono	1
125	ZNF136	0.00148085	0.988149	0.999321	0.995532	3211	TRUE	CD14 Mono	1
125	ZNF44	0.25131	0.570093	0.992571	0.91182	3211	TRUE	CD14 Mono	1
125	ZNF563	NA	NA	NA	NA	3211	TRUE	CD14 Mono	1
125	ZNF442	-1.03357	0.16592	0.868737	0.36268	3211	TRUE	CD14 Mono	1
125	ZNF799	NA	NA	NA	NA	3211	TRUE	CD14 Mono	1
125	ZNF443	NA	NA	NA	NA	3211	TRUE	CD14 Mono	1
125	ZNF709	NA	NA	NA	NA	3211	TRUE	CD14 Mono	1
125	ZNF564	NA	NA	NA	NA	3211	TRUE	CD14 Mono	1
125	ZNF490	-0.143942	0.772179	0.998398	0.972797	3211	TRUE	CD14 Mono	1
125	ZNF791	-0.134446	0.724797	0.998398	0.94563	3211	TRUE	CD14 Mono	1
125	MAN2B1	-0.347642	0.0647659	0.802722	0.702852	3211	TRUE	CD14 Mono	1
125	WDR83	NA	NA	NA	NA	3211	TRUE	CD14 Mono	1
125	WDR83OS	0.0556128	0.696306	0.998398	0.938952	3211	TRUE	CD14 Mono	1
125	DHPS	-0.104046	0.742842	0.998398	0.975419	3211	TRUE	CD14 Mono	1
125	FBXW9	0.0635828	0.911676	0.999321	0.911676	3211	TRUE	CD14 Mono	1
125	TNPO2	0.951081	0.0550757	0.781972	0.479713	3211	TRUE	CD14 Mono	1
125	TRIR	0.202632	0.161777	0.868737	0.9475	3211	TRUE	CD14 Mono	1
125	GET3	0.0117096	0.965364	0.999321	0.98923	3211	TRUE	CD14 Mono	1
125	HOOK2	0.317522	0.131544	0.848163	0.760708	3211	TRUE	CD14 Mono	1
125	JUNB	0.186935	0.161896	0.868737	0.406739	3211	TRUE	CD14 Mono	1
125	PRDX2	-0.175561	0.611137	0.998136	0.935731	3211	TRUE	CD14 Mono	1
125	AC018761.2	NA	NA	NA	NA	3211	TRUE	CD14 Mono	1
125	THSD8	NA	NA	NA	NA	3211	TRUE	CD14 Mono	1
125	RNASEH2A	-0.718779	0.232936	0.912508	0.95898	3211	TRUE	CD14 Mono	1
125	DNASE2	-0.289956	0.462333	0.992571	0.939728	3211	TRUE	CD14 Mono	1
125	KLF1	NA	NA	NA	NA	3211	TRUE	CD14 Mono	1
125	GCDH	NA	NA	NA	NA	3211	TRUE	CD14 Mono	1
125	SYCE2	NA	NA	NA	NA	3211	TRUE	CD14 Mono	1
125	FARSA	0.0429926	0.916867	0.999321	0.960424	3211	TRUE	CD14 Mono	1
125	CALR	-0.176827	0.406759	0.987592	0.974041	3211	TRUE	CD14 Mono	1
125	AC092069.1	NA	NA	NA	NA	3211	TRUE	CD14 Mono	1
125	RAD23A	-0.0685522	0.736703	0.998398	0.986898	3211	TRUE	CD14 Mono	1
125	GADD45GIP1	0.36249	0.087273	0.825797	0.960651	3211	TRUE	CD14 Mono	1
125	NFIX	NA	NA	NA	NA	3211	TRUE	CD14 Mono	1
125	LYL1	-0.075676	0.777178	0.998398	0.925968	3211	TRUE	CD14 Mono	1
125	TRMT1	-0.15367	0.409342	0.987592	0.826591	3211	TRUE	CD14 Mono	1
125	NACC1	-0.0730265	0.884311	0.999321	0.982725	3211	TRUE	CD14 Mono	1
125	STX10	-0.369565	0.0574106	0.787437	0.955496	3211	TRUE	CD14 Mono	1
125	IER2	0.132364	0.501428	0.992571	0.896258	3211	TRUE	CD14 Mono	1
125	AC011446.3	NA	NA	NA	NA	3211	TRUE	CD14 Mono	1
125	AC011446.2	-1.67634	0.0182158	0.603341	0.192787	3211	TRUE	CD14 Mono	1
125	CACNA1A	NA	NA	NA	NA	3211	TRUE	CD14 Mono	1
125	CCDC130	-0.539178	0.148019	0.865016	0.784419	3211	TRUE	CD14 Mono	1
125	MRI1	-0.00518793	0.996692	0.999321	0.996692	3211	TRUE	CD14 Mono	1
125	C19orf53	0.121829	0.464797	0.992571	0.984717	3211	TRUE	CD14 Mono	1
125	ZSWIM4	0.397695	0.490196	0.992571	0.713353	3211	TRUE	CD14 Mono	1
125	AC020916.1	0.413961	0.0987735	0.831078	0.360155	3211	TRUE	CD14 Mono	1
125	NANOS3	NA	NA	NA	NA	3211	TRUE	CD14 Mono	1
125	CC2D1A	-0.362339	0.427306	0.987592	0.86303	3211	TRUE	CD14 Mono	1
125	PODNL1	NA	NA	NA	NA	3211	TRUE	CD14 Mono	1
125	DCAF15	-0.620903	0.10345	0.831078	0.725932	3211	TRUE	CD14 Mono	1
125	RFX1	-0.197581	0.592677	0.994538	0.954693	3211	TRUE	CD14 Mono	1
125	AC022098.4	NA	NA	NA	NA	3211	TRUE	CD14 Mono	1
125	IL27RA	-0.422317	0.157196	0.868737	0.632101	3211	TRUE	CD14 Mono	1
125	MISP3	NA	NA	NA	NA	3211	TRUE	CD14 Mono	1
125	SAMD1	-0.453634	0.29355	0.945776	0.999757	3211	TRUE	CD14 Mono	1
125	PRKACA	-0.321389	0.165469	0.868737	0.837495	3211	TRUE	CD14 Mono	1
125	AC022098.3	NA	NA	NA	NA	3211	TRUE	CD14 Mono	1
125	ASF1B	-0.434702	0.526358	0.992571	0.681775	3211	TRUE	CD14 Mono	1
125	AC022098.1	0.0413281	0.909421	0.999321	0.965673	3211	TRUE	CD14 Mono	1
125	ADGRL1	NA	NA	NA	NA	3211	TRUE	CD14 Mono	1
125	LINC01841	NA	NA	NA	NA	3211	TRUE	CD14 Mono	1
125	ADGRE5	0.0633751	0.684352	0.998398	0.952636	3211	TRUE	CD14 Mono	1
125	AC008569.1	NA	NA	NA	NA	3211	TRUE	CD14 Mono	1
125	DDX39A	-0.307797	0.250706	0.924497	0.855377	3211	TRUE	CD14 Mono	1
125	PKN1	-0.166993	0.477666	0.992571	0.902019	3211	TRUE	CD14 Mono	1
125	AC008569.2	NA	NA	NA	NA	3211	TRUE	CD14 Mono	1
125	GIPC1	NA	NA	NA	NA	3211	TRUE	CD14 Mono	1
125	DNAJB1	-0.185421	0.602829	0.997147	0.928123	3211	TRUE	CD14 Mono	1
125	TECR	0.214846	0.504099	0.992571	0.97886	3211	TRUE	CD14 Mono	1
125	NDUFB7	0.137446	0.39404	0.985084	0.959796	3211	TRUE	CD14 Mono	1
125	CLEC17A	NA	NA	NA	NA	3211	TRUE	CD14 Mono	1
125	ADGRE3	0.491169	0.315636	0.956745	0.657108	3211	TRUE	CD14 Mono	1
125	ZNF333	-1.34286	0.00866692	0.479283	0.633773	3211	TRUE	CD14 Mono	1
125	ADGRE2	-0.542442	0.0331481	0.676276	0.811325	3211	TRUE	CD14 Mono	1
125	ILVBL	NA	NA	NA	NA	3211	TRUE	CD14 Mono	1
125	EPHX3	NA	NA	NA	NA	3211	TRUE	CD14 Mono	1
125	BRD4	0.113794	0.542674	0.992571	0.920501	3211	TRUE	CD14 Mono	1
125	AKAP8	-0.31607	0.366257	0.975202	0.764146	3211	TRUE	CD14 Mono	1
125	AC005785.1	NA	NA	NA	NA	3211	TRUE	CD14 Mono	1
125	AKAP8L	0.192948	0.454126	0.991227	0.865362	3211	TRUE	CD14 Mono	1
125	WIZ	-0.188229	0.857595	0.999213	0.978444	3211	TRUE	CD14 Mono	1
125	RASAL3	0.582868	0.137838	0.857795	0.773368	3211	TRUE	CD14 Mono	1
125	PGLYRP2	NA	NA	NA	NA	3211	TRUE	CD14 Mono	1
125	CYP4F22	NA	NA	NA	NA	3211	TRUE	CD14 Mono	1
125	CYP4F3	NA	NA	NA	NA	3211	TRUE	CD14 Mono	1
125	CYP4F12	NA	NA	NA	NA	3211	TRUE	CD14 Mono	1
125	TPM4	0.11337	0.519059	0.992571	0.936707	3211	TRUE	CD14 Mono	1
125	RAB8A	0.235822	0.291708	0.945776	0.958767	3211	TRUE	CD14 Mono	1
125	AC008894.2	NA	NA	NA	NA	3211	TRUE	CD14 Mono	1
125	HSH2D	0.125941	0.736243	0.998398	0.917077	3211	TRUE	CD14 Mono	1
125	FAM32A	0.0396516	0.866614	0.999213	0.981464	3211	TRUE	CD14 Mono	1
125	AP1M1	-0.20494	0.502085	0.992571	0.923261	3211	TRUE	CD14 Mono	1
125	AC020911.2	0.183692	0.656384	0.998136	0.847276	3211	TRUE	CD14 Mono	1
125	KLF2	0.0478601	0.763543	0.998398	0.921935	3211	TRUE	CD14 Mono	1
125	EPS15L1	-0.261589	0.462781	0.992571	0.884573	3211	TRUE	CD14 Mono	1
125	C19orf44	NA	NA	NA	NA	3211	TRUE	CD14 Mono	1
125	CHERP	-0.642434	0.246495	0.924497	0.844196	3211	TRUE	CD14 Mono	1
125	SLC35E1	-0.0096054	0.977973	0.999321	0.986744	3211	TRUE	CD14 Mono	1
125	AC008764.8	NA	NA	NA	NA	3211	TRUE	CD14 Mono	1
125	MED26	-0.215601	0.667199	0.998398	0.938272	3211	TRUE	CD14 Mono	1
125	AC008764.7	NA	NA	NA	NA	3211	TRUE	CD14 Mono	1
125	AC008764.2	NA	NA	NA	NA	3211	TRUE	CD14 Mono	1
125	AC024075.3	NA	NA	NA	NA	3211	TRUE	CD14 Mono	1
125	SMIM7	0.201479	0.371759	0.977113	0.856464	3211	TRUE	CD14 Mono	1
125	AC024075.2	0.0935786	0.872412	0.999213	0.930889	3211	TRUE	CD14 Mono	1
125	AC024075.1	NA	NA	NA	NA	3211	TRUE	CD14 Mono	1
125	TMEM38A	NA	NA	NA	NA	3211	TRUE	CD14 Mono	1
125	SIN3B	0.0952784	0.742335	0.998398	0.939409	3211	TRUE	CD14 Mono	1
125	F2RL3	NA	NA	NA	NA	3211	TRUE	CD14 Mono	1
125	CPAMD8	NA	NA	NA	NA	3211	TRUE	CD14 Mono	1
125	HAUS8	NA	NA	NA	NA	3211	TRUE	CD14 Mono	1
125	MYO9B	0.165908	0.412967	0.987592	0.973449	3211	TRUE	CD14 Mono	1
125	AC020913.1	NA	NA	NA	NA	3211	TRUE	CD14 Mono	1
125	USE1	-0.0899049	0.800122	0.998398	0.960456	3211	TRUE	CD14 Mono	1
125	OCEL1	0.286739	0.395835	0.986037	0.884963	3211	TRUE	CD14 Mono	1
125	NR2F6	NA	NA	NA	NA	3211	TRUE	CD14 Mono	1
125	USHBP1	NA	NA	NA	NA	3211	TRUE	CD14 Mono	1
125	BABAM1	-0.0797072	0.750137	0.998398	0.959668	3211	TRUE	CD14 Mono	1
125	ANKLE1	NA	NA	NA	NA	3211	TRUE	CD14 Mono	1
125	ABHD8	-0.370658	0.497178	0.992571	0.937417	3211	TRUE	CD14 Mono	1
125	MRPL34	-0.51926	0.0573694	0.787437	0.947794	3211	TRUE	CD14 Mono	1
125	DDA1	0.129645	0.656729	0.998136	0.99662	3211	TRUE	CD14 Mono	1
125	ANO8	-0.220222	0.7173	0.998398	0.90587	3211	TRUE	CD14 Mono	1
125	GTPBP3	NA	NA	NA	NA	3211	TRUE	CD14 Mono	1
125	PLVAP	NA	NA	NA	NA	3211	TRUE	CD14 Mono	1
125	BST2	0.170764	0.276664	0.940483	0.666074	3211	TRUE	CD14 Mono	1
125	BISPR	-0.342138	0.466638	0.992571	0.990389	3211	TRUE	CD14 Mono	1
125	MVB12A	-0.415765	0.198017	0.888432	0.804567	3211	TRUE	CD14 Mono	1
125	SLC27A1	0.260666	0.474801	0.992571	0.881042	3211	TRUE	CD14 Mono	1
125	AC010618.3	-0.255408	0.685234	0.998398	0.986204	3211	TRUE	CD14 Mono	1
125	PGLS	-0.0652968	0.647241	0.998136	0.929399	3211	TRUE	CD14 Mono	1
125	NIBAN3	NA	NA	NA	NA	3211	TRUE	CD14 Mono	1
125	COLGALT1	-0.223535	0.431643	0.987592	0.871416	3211	TRUE	CD14 Mono	1
125	MAP1S	-0.479566	0.28256	0.942657	0.719506	3211	TRUE	CD14 Mono	1
125	AC008761.1	NA	NA	NA	NA	3211	TRUE	CD14 Mono	1
125	FCHO1	-0.451886	0.233034	0.912508	0.781399	3211	TRUE	CD14 Mono	1
125	JAK3	-0.0408963	0.903433	0.999321	0.989063	3211	TRUE	CD14 Mono	1
125	RPL18A	-0.0173827	0.874046	0.999321	0.961212	3211	TRUE	CD14 Mono	1
125	SLC5A5	NA	NA	NA	NA	3211	TRUE	CD14 Mono	1
125	CCDC124	-0.250367	0.319146	0.958242	0.993914	3211	TRUE	CD14 Mono	1
125	ARRDC2	0.660242	0.0412719	0.727106	0.740374	3211	TRUE	CD14 Mono	1
125	IL12RB1	-0.423614	0.565627	0.992571	0.980438	3211	TRUE	CD14 Mono	1
125	MAST3	-0.586413	0.0959456	0.831078	0.563843	3211	TRUE	CD14 Mono	1
125	AC007192.2	NA	NA	NA	NA	3211	TRUE	CD14 Mono	1
125	PIK3R2	0.438454	0.381842	0.981095	0.932837	3211	TRUE	CD14 Mono	1
125	IFI30	-0.0365283	0.743849	0.998398	0.897734	3211	TRUE	CD14 Mono	1
125	MPV17L2	-0.166051	0.883519	0.999321	0.994004	3211	TRUE	CD14 Mono	1
125	RAB3A	NA	NA	NA	NA	3211	TRUE	CD14 Mono	1
125	AC005759.1	NA	NA	NA	NA	3211	TRUE	CD14 Mono	1
125	IQCN	0.749206	0.101476	0.831078	0.487634	3211	TRUE	CD14 Mono	1
125	JUND	0.268795	0.0446238	0.74392	0.549776	3211	TRUE	CD14 Mono	1
125	LSM4	-0.368267	0.110931	0.831078	0.755685	3211	TRUE	CD14 Mono	1
125	PGPEP1	-0.350408	0.375308	0.979347	0.939379	3211	TRUE	CD14 Mono	1
125	LRRC25	-0.205948	0.336161	0.966811	0.766168	3211	TRUE	CD14 Mono	1
125	SSBP4	-0.028522	0.9063	0.999321	0.971089	3211	TRUE	CD14 Mono	1
125	ISYNA1	0.563754	0.497073	0.992571	0.93873	3211	TRUE	CD14 Mono	1
125	ELL	0.176015	0.575203	0.992571	0.975176	3211	TRUE	CD14 Mono	1
125	FKBP8	0.107722	0.532334	0.992571	0.918541	3211	TRUE	CD14 Mono	1
125	KXD1	0.0316431	0.902741	0.999321	0.98657	3211	TRUE	CD14 Mono	1
125	UBA52	0.12741	0.252153	0.924497	0.946111	3211	TRUE	CD14 Mono	1
125	CRLF1	NA	NA	NA	NA	3211	TRUE	CD14 Mono	1
125	REX1BD	-0.121941	0.483272	0.992571	0.815568	3211	TRUE	CD14 Mono	1
125	KLHL26	NA	NA	NA	NA	3211	TRUE	CD14 Mono	1
125	CRTC1	-0.169385	0.689212	0.998398	0.92322	3211	TRUE	CD14 Mono	1
125	UPF1	-0.396836	0.335562	0.966811	0.795687	3211	TRUE	CD14 Mono	1
125	COPE	-0.0747437	0.646622	0.998136	0.973075	3211	TRUE	CD14 Mono	1
125	DDX49	0.123665	0.733024	0.998398	0.988539	3211	TRUE	CD14 Mono	1
125	HOMER3	-0.0580114	0.84646	0.999213	0.954351	3211	TRUE	CD14 Mono	1
125	HOMER3-AS1	-1.0878	0.180036	0.874852	0.940362	3211	TRUE	CD14 Mono	1
125	SUGP2	0.127402	0.698233	0.998398	0.913525	3211	TRUE	CD14 Mono	1
125	ARMC6	-0.516625	0.359067	0.974026	0.973915	3211	TRUE	CD14 Mono	1
125	SLC25A42	NA	NA	NA	NA	3211	TRUE	CD14 Mono	1
125	TMEM161A	-0.919409	0.170646	0.872427	0.697207	3211	TRUE	CD14 Mono	1
125	MEF2B	0.768152	0.133123	0.848163	0.540248	3211	TRUE	CD14 Mono	1
125	BORCS8	-0.237649	0.492276	0.992571	0.980876	3211	TRUE	CD14 Mono	1
125	RFXANK	0.0740106	0.810078	0.998398	0.938327	3211	TRUE	CD14 Mono	1
125	NR2C2AP	1.05552	0.113258	0.831078	0.475794	3211	TRUE	CD14 Mono	1
125	SUGP1	-0.885953	0.120233	0.831078	0.863999	3211	TRUE	CD14 Mono	1
125	MAU2	0.661859	0.0618513	0.792953	0.702564	3211	TRUE	CD14 Mono	1
125	GATAD2A	-0.0667936	0.778626	0.998398	0.952094	3211	TRUE	CD14 Mono	1
125	NDUFA13	0.0658559	0.626791	0.998136	0.999539	3211	TRUE	CD14 Mono	1
125	YJEFN3	NA	NA	NA	NA	3211	TRUE	CD14 Mono	1
125	PBX4	NA	NA	NA	NA	3211	TRUE	CD14 Mono	1
125	AC002306.1	NA	NA	NA	NA	3211	TRUE	CD14 Mono	1
125	LPAR2	-0.342681	0.466575	0.992571	0.8422	3211	TRUE	CD14 Mono	1
125	GMIP	-0.385853	0.132944	0.848163	0.907998	3211	TRUE	CD14 Mono	1
125	ATP13A1	0.613733	0.0844499	0.82293	0.746008	3211	TRUE	CD14 Mono	1
125	ZNF101	-0.109326	0.883519	0.999321	0.966465	3211	TRUE	CD14 Mono	1
125	ZNF14	NA	NA	NA	NA	3211	TRUE	CD14 Mono	1
125	LINC00663	NA	NA	NA	NA	3211	TRUE	CD14 Mono	1
125	ZNF506	-0.0240049	0.958465	0.999321	0.97185	3211	TRUE	CD14 Mono	1
125	AC011477.2	NA	NA	NA	NA	3211	TRUE	CD14 Mono	1
125	ZNF253	NA	NA	NA	NA	3211	TRUE	CD14 Mono	1
125	ZNF93	0.220565	0.719999	0.998398	0.91567	3211	TRUE	CD14 Mono	1
125	ZNF682	NA	NA	NA	NA	3211	TRUE	CD14 Mono	1
125	ZNF90	NA	NA	NA	NA	3211	TRUE	CD14 Mono	1
125	AC011447.3	NA	NA	NA	NA	3211	TRUE	CD14 Mono	1
125	ZNF486	NA	NA	NA	NA	3211	TRUE	CD14 Mono	1
125	AC008554.1	NA	NA	NA	NA	3211	TRUE	CD14 Mono	1
125	ZNF737	NA	NA	NA	NA	3211	TRUE	CD14 Mono	1
125	ZNF626	NA	NA	NA	NA	3211	TRUE	CD14 Mono	1
125	ZNF66	NA	NA	NA	NA	3211	TRUE	CD14 Mono	1
125	ZNF85	-0.20793	0.794903	0.998398	0.925532	3211	TRUE	CD14 Mono	1
125	ZNF430	0.526293	0.194743	0.888222	0.951479	3211	TRUE	CD14 Mono	1
125	ZNF714	0.392232	0.569384	0.992571	0.931428	3211	TRUE	CD14 Mono	1
125	ZNF431	-0.235555	0.541508	0.992571	0.900917	3211	TRUE	CD14 Mono	1
125	ZNF708	-0.946034	0.0519238	0.773408	0.489686	3211	TRUE	CD14 Mono	1
125	ZNF738	0.424606	0.414422	0.987592	0.792549	3211	TRUE	CD14 Mono	1
125	ZNF493	NA	NA	NA	NA	3211	TRUE	CD14 Mono	1
125	ZNF429	-0.125815	0.779149	0.998398	0.950321	3211	TRUE	CD14 Mono	1
125	AC123912.1	-0.180058	0.754554	0.998398	0.947466	3211	TRUE	CD14 Mono	1
125	AC123912.4	NA	NA	NA	NA	3211	TRUE	CD14 Mono	1
125	ZNF100	-0.10821	0.78469	0.998398	0.995816	3211	TRUE	CD14 Mono	1
125	ZNF43	0.199281	0.694742	0.998398	0.893515	3211	TRUE	CD14 Mono	1
125	ZNF208	NA	NA	NA	NA	3211	TRUE	CD14 Mono	1
125	ZNF257	NA	NA	NA	NA	3211	TRUE	CD14 Mono	1
125	ZNF492	NA	NA	NA	NA	3211	TRUE	CD14 Mono	1
125	ZNF730	NA	NA	NA	NA	3211	TRUE	CD14 Mono	1
125	ZNF724	NA	NA	NA	NA	3211	TRUE	CD14 Mono	1
125	AC092329.4	-1.82391	0.0284833	0.653756	0.265393	3211	TRUE	CD14 Mono	1
125	ZNF91	-0.304747	0.559767	0.992571	0.870993	3211	TRUE	CD14 Mono	1
125	ZNF675	-0.476607	0.388502	0.983305	0.896063	3211	TRUE	CD14 Mono	1
125	ZNF681	NA	NA	NA	NA	3211	TRUE	CD14 Mono	1
125	AC139769.2	NA	NA	NA	NA	3211	TRUE	CD14 Mono	1
125	ZNF726	NA	NA	NA	NA	3211	TRUE	CD14 Mono	1
125	AC011503.1	NA	NA	NA	NA	3211	TRUE	CD14 Mono	1
125	AC092279.1	0.187021	0.760244	0.998398	0.979231	3211	TRUE	CD14 Mono	1
125	ZNF254	-0.371237	0.451742	0.991227	0.872552	3211	TRUE	CD14 Mono	1
125	LINC00662	-0.340998	0.530278	0.992571	0.945835	3211	TRUE	CD14 Mono	1
125	AC006504.5	-0.501555	0.430208	0.987592	0.760635	3211	TRUE	CD14 Mono	1
125	AC005580.1	NA	NA	NA	NA	3211	TRUE	CD14 Mono	1
125	UQCRFS1	-0.220855	0.222512	0.907279	0.963547	3211	TRUE	CD14 Mono	1
125	POP4	-0.726859	0.0727824	0.80874	0.808894	3211	TRUE	CD14 Mono	1
125	PLEKHF1	NA	NA	NA	NA	3211	TRUE	CD14 Mono	1
125	C19orf12	0.0522939	0.922953	0.999321	0.984214	3211	TRUE	CD14 Mono	1
125	CCNE1	NA	NA	NA	NA	3211	TRUE	CD14 Mono	1
125	URI1	-0.258872	0.356039	0.973094	0.994323	3211	TRUE	CD14 Mono	1
125	TSHZ3	-0.518167	0.146622	0.86292	0.38428	3211	TRUE	CD14 Mono	1
125	AC025809.1	NA	NA	NA	NA	3211	TRUE	CD14 Mono	1
125	ZNF507	NA	NA	NA	NA	3211	TRUE	CD14 Mono	1
125	AC007773.1	NA	NA	NA	NA	3211	TRUE	CD14 Mono	1
125	DPY19L3	NA	NA	NA	NA	3211	TRUE	CD14 Mono	1
125	PDCD5	0.305252	0.184795	0.87888	0.975346	3211	TRUE	CD14 Mono	1
125	ANKRD27	0.107522	0.812251	0.998398	0.961154	3211	TRUE	CD14 Mono	1
125	AC008736.1	NA	NA	NA	NA	3211	TRUE	CD14 Mono	1
125	NUDT19	0.172564	0.717305	0.998398	0.993383	3211	TRUE	CD14 Mono	1
125	CEP89	NA	NA	NA	NA	3211	TRUE	CD14 Mono	1
125	FAAP24	NA	NA	NA	NA	3211	TRUE	CD14 Mono	1
125	RHPN2	NA	NA	NA	NA	3211	TRUE	CD14 Mono	1
125	GPATCH1	-1.73644	0.022724	0.61048	0.400734	3211	TRUE	CD14 Mono	1
125	LRP3	-0.40195	0.481205	0.992571	0.773321	3211	TRUE	CD14 Mono	1
125	CEBPA	-0.311124	0.285898	0.944958	0.708696	3211	TRUE	CD14 Mono	1
125	CEBPA-DT	0.952092	0.182303	0.87888	0.686904	3211	TRUE	CD14 Mono	1
125	CEBPG	-0.0287204	0.916794	0.999321	0.969573	3211	TRUE	CD14 Mono	1
125	PEPD	0.34006	0.162166	0.868737	0.874242	3211	TRUE	CD14 Mono	1
125	KCTD15	0.22325	0.620351	0.998136	0.931872	3211	TRUE	CD14 Mono	1
125	LSM14A	-0.0511636	0.78942	0.998398	0.959402	3211	TRUE	CD14 Mono	1
125	KIAA0355	NA	NA	NA	NA	3211	TRUE	CD14 Mono	1
125	GPI	-0.0324146	0.889117	0.999321	0.982294	3211	TRUE	CD14 Mono	1
125	PDCD2L	NA	NA	NA	NA	3211	TRUE	CD14 Mono	1
125	UBA2	-0.118962	0.647415	0.998136	0.959318	3211	TRUE	CD14 Mono	1
125	SCGB2B2	NA	NA	NA	NA	3211	TRUE	CD14 Mono	1
125	ZNF302	-0.179508	0.672723	0.998398	0.99058	3211	TRUE	CD14 Mono	1
125	AC020910.5	0.056085	0.948255	0.999321	0.98921	3211	TRUE	CD14 Mono	1
125	ZNF181	0.534449	0.385898	0.983305	0.97788	3211	TRUE	CD14 Mono	1
125	ZNF599	NA	NA	NA	NA	3211	TRUE	CD14 Mono	1
125	LINC01801	NA	NA	NA	NA	3211	TRUE	CD14 Mono	1
125	AC008555.2	NA	NA	NA	NA	3211	TRUE	CD14 Mono	1
125	AC008555.4	NA	NA	NA	NA	3211	TRUE	CD14 Mono	1
125	ZNF30	NA	NA	NA	NA	3211	TRUE	CD14 Mono	1
125	ZNF792	NA	NA	NA	NA	3211	TRUE	CD14 Mono	1
125	GRAMD1A	-0.16877	0.6326	0.998136	0.960198	3211	TRUE	CD14 Mono	1
125	SCN1B	NA	NA	NA	NA	3211	TRUE	CD14 Mono	1
125	FXYD1	NA	NA	NA	NA	3211	TRUE	CD14 Mono	1
125	FXYD7	-1.22916	0.121391	0.831078	0.567921	3211	TRUE	CD14 Mono	1
125	FXYD5	-0.0132259	0.916128	0.999321	0.972753	3211	TRUE	CD14 Mono	1
125	LSR	NA	NA	NA	NA	3211	TRUE	CD14 Mono	1
125	USF2	0.0349327	0.897335	0.999321	0.992756	3211	TRUE	CD14 Mono	1
125	HAMP	NA	NA	NA	NA	3211	TRUE	CD14 Mono	1
125	CD22	1.01535	0.0332515	0.676971	0.179764	3211	TRUE	CD14 Mono	1
125	FFAR3	NA	NA	NA	NA	3211	TRUE	CD14 Mono	1
125	FFAR2	0.0139524	0.970219	0.999321	0.998213	3211	TRUE	CD14 Mono	1
125	DMKN	NA	NA	NA	NA	3211	TRUE	CD14 Mono	1
125	TMEM147-AS1	0.513153	0.497073	0.992571	0.964147	3211	TRUE	CD14 Mono	1
125	TMEM147	-0.0882491	0.703208	0.998398	0.987134	3211	TRUE	CD14 Mono	1
125	HAUS5	NA	NA	NA	NA	3211	TRUE	CD14 Mono	1
125	RBM42	-0.0534203	0.855842	0.999213	0.971667	3211	TRUE	CD14 Mono	1
125	ETV2	-1.29096	0.0704878	0.80874	0.414185	3211	TRUE	CD14 Mono	1
125	COX6B1	-0.0277069	0.824923	0.998436	0.991699	3211	TRUE	CD14 Mono	1
125	ZBTB32	NA	NA	NA	NA	3211	TRUE	CD14 Mono	1
125	KMT2B	0.193348	0.61279	0.998136	0.974695	3211	TRUE	CD14 Mono	1
125	IGFLR1	0.013809	0.947529	0.999321	0.97925	3211	TRUE	CD14 Mono	1
125	U2AF1L4	-0.107973	0.768449	0.998398	0.948867	3211	TRUE	CD14 Mono	1
125	PSENEN	-0.0384361	0.859521	0.999213	0.994689	3211	TRUE	CD14 Mono	1
125	LIN37	0.15717	0.789138	0.998398	0.944333	3211	TRUE	CD14 Mono	1
125	PROSER3	NA	NA	NA	NA	3211	TRUE	CD14 Mono	1
125	ARHGAP33	NA	NA	NA	NA	3211	TRUE	CD14 Mono	1
125	NFKBID	0.0153632	0.95712	0.999321	0.989806	3211	TRUE	CD14 Mono	1
125	HCST	0.16583	0.199593	0.889925	0.944662	3211	TRUE	CD14 Mono	1
125	TYROBP	-0.105171	0.339348	0.966993	0.990634	3211	TRUE	CD14 Mono	1
125	LRFN3	NA	NA	NA	NA	3211	TRUE	CD14 Mono	1
125	SDHAF1	-0.643691	0.249231	0.924497	0.99401	3211	TRUE	CD14 Mono	1
125	ALKBH6	0.0525651	0.91453	0.999321	0.988295	3211	TRUE	CD14 Mono	1
125	AC002116.2	NA	NA	NA	NA	3211	TRUE	CD14 Mono	1
125	CLIP3	NA	NA	NA	NA	3211	TRUE	CD14 Mono	1
125	THAP8	NA	NA	NA	NA	3211	TRUE	CD14 Mono	1
125	WDR62	NA	NA	NA	NA	3211	TRUE	CD14 Mono	1
125	POLR2I	-0.225219	0.377395	0.979529	0.976111	3211	TRUE	CD14 Mono	1
125	TBCB	0.0753731	0.728851	0.998398	0.958014	3211	TRUE	CD14 Mono	1
125	CAPNS1	-0.190187	0.231725	0.912508	0.953298	3211	TRUE	CD14 Mono	1
125	AD001527.1	NA	NA	NA	NA	3211	TRUE	CD14 Mono	1
125	ZNF565	-1.19652	0.071605	0.80874	0.615801	3211	TRUE	CD14 Mono	1
125	ZNF146	0.0567819	0.889304	0.999321	0.983622	3211	TRUE	CD14 Mono	1
125	LINC00665	NA	NA	NA	NA	3211	TRUE	CD14 Mono	1
125	ZFP14	0.130617	0.804958	0.998398	0.919048	3211	TRUE	CD14 Mono	1
125	ZFP82	NA	NA	NA	NA	3211	TRUE	CD14 Mono	1
125	ZNF566	NA	NA	NA	NA	3211	TRUE	CD14 Mono	1
125	AC092295.2	NA	NA	NA	NA	3211	TRUE	CD14 Mono	1
125	ZNF260	NA	NA	NA	NA	3211	TRUE	CD14 Mono	1
125	ZNF529	-0.817075	0.197404	0.888222	0.736161	3211	TRUE	CD14 Mono	1
125	ZNF529-AS1	0.732602	0.193561	0.886202	0.817184	3211	TRUE	CD14 Mono	1
125	ZNF382	NA	NA	NA	NA	3211	TRUE	CD14 Mono	1
125	ZNF461	NA	NA	NA	NA	3211	TRUE	CD14 Mono	1
125	LINC01534	NA	NA	NA	NA	3211	TRUE	CD14 Mono	1
125	ZNF567	-1.00749	0.223098	0.907279	0.775529	3211	TRUE	CD14 Mono	1
125	ZNF850	NA	NA	NA	NA	3211	TRUE	CD14 Mono	1
125	ZNF790-AS1	-1.18441	0.121391	0.831078	0.719287	3211	TRUE	CD14 Mono	1
125	ZNF790	NA	NA	NA	NA	3211	TRUE	CD14 Mono	1
125	ZNF345	NA	NA	NA	NA	3211	TRUE	CD14 Mono	1
125	ZNF829	NA	NA	NA	NA	3211	TRUE	CD14 Mono	1
125	ZNF568	NA	NA	NA	NA	3211	TRUE	CD14 Mono	1
125	ZNF420	0.700392	0.232762	0.912508	0.881403	3211	TRUE	CD14 Mono	1
125	AC010632.1	NA	NA	NA	NA	3211	TRUE	CD14 Mono	1
125	ZNF585A	-0.282041	0.551211	0.992571	0.970868	3211	TRUE	CD14 Mono	1
125	ZNF585B	NA	NA	NA	NA	3211	TRUE	CD14 Mono	1
125	ZNF383	-0.760307	0.261287	0.932073	0.840419	3211	TRUE	CD14 Mono	1
125	ZNF875	0.594551	0.274807	0.940483	0.8506	3211	TRUE	CD14 Mono	1
125	ZNF527	NA	NA	NA	NA	3211	TRUE	CD14 Mono	1
125	ZNF569	NA	NA	NA	NA	3211	TRUE	CD14 Mono	1
125	ZNF570	NA	NA	NA	NA	3211	TRUE	CD14 Mono	1
125	ZNF793-AS1	NA	NA	NA	NA	3211	TRUE	CD14 Mono	1
125	ZNF793	NA	NA	NA	NA	3211	TRUE	CD14 Mono	1
125	ZNF571-AS1	NA	NA	NA	NA	3211	TRUE	CD14 Mono	1
125	ZNF540	NA	NA	NA	NA	3211	TRUE	CD14 Mono	1
125	ZNF571	NA	NA	NA	NA	3211	TRUE	CD14 Mono	1
125	ZFP30	-1.01536	0.16592	0.868737	0.775705	3211	TRUE	CD14 Mono	1
125	ZNF781	NA	NA	NA	NA	3211	TRUE	CD14 Mono	1
125	ZNF607	NA	NA	NA	NA	3211	TRUE	CD14 Mono	1
125	AC093227.1	NA	NA	NA	NA	3211	TRUE	CD14 Mono	1
125	ZNF573	NA	NA	NA	NA	3211	TRUE	CD14 Mono	1
125	SIPA1L3	-0.279493	0.422452	0.987592	0.930717	3211	TRUE	CD14 Mono	1
125	SPINT2	-0.178691	0.48022	0.992571	0.985192	3211	TRUE	CD14 Mono	1
125	PPP1R14A	NA	NA	NA	NA	3211	TRUE	CD14 Mono	1
125	YIF1B	0.194961	0.416264	0.987592	0.96738	3211	TRUE	CD14 Mono	1
125	C19orf33	NA	NA	NA	NA	3211	TRUE	CD14 Mono	1
125	KCNK6	0.132698	0.672816	0.998398	0.908172	3211	TRUE	CD14 Mono	1
125	CATSPERG	0.119259	0.841819	0.999213	0.91382	3211	TRUE	CD14 Mono	1
125	PSMD8	-0.335224	0.108086	0.831078	0.988485	3211	TRUE	CD14 Mono	1
125	GGN	NA	NA	NA	NA	3211	TRUE	CD14 Mono	1
125	FAM98C	0.185883	0.666577	0.998398	0.984923	3211	TRUE	CD14 Mono	1
125	RASGRP4	0.123082	0.625975	0.998136	0.819209	3211	TRUE	CD14 Mono	1
125	RYR1	NA	NA	NA	NA	3211	TRUE	CD14 Mono	1
125	MAP4K1	-0.719158	0.210762	0.895716	0.849288	3211	TRUE	CD14 Mono	1
125	EIF3K	0.0153918	0.903815	0.999321	0.988767	3211	TRUE	CD14 Mono	1
125	ACTN4	-0.272408	0.192411	0.885424	0.808893	3211	TRUE	CD14 Mono	1
125	CAPN12	NA	NA	NA	NA	3211	TRUE	CD14 Mono	1
125	ECH1	-0.0475359	0.817382	0.998398	0.988976	3211	TRUE	CD14 Mono	1
125	HNRNPL	0.105063	0.646016	0.998136	0.853688	3211	TRUE	CD14 Mono	1
125	AC008982.2	NA	NA	NA	NA	3211	TRUE	CD14 Mono	1
125	RINL	0.399077	0.504448	0.992571	0.956552	3211	TRUE	CD14 Mono	1
125	SIRT2	0.27448	0.3634	0.975202	0.922306	3211	TRUE	CD14 Mono	1
125	NFKBIB	-0.349811	0.224332	0.907755	0.91539	3211	TRUE	CD14 Mono	1
125	SARS2	NA	NA	NA	NA	3211	TRUE	CD14 Mono	1
125	MRPS12	-0.261591	0.346342	0.971949	0.891247	3211	TRUE	CD14 Mono	1
125	PAK4	NA	NA	NA	NA	3211	TRUE	CD14 Mono	1
125	IFNL1	NA	NA	NA	NA	3211	TRUE	CD14 Mono	1
125	LRFN1	NA	NA	NA	NA	3211	TRUE	CD14 Mono	1
125	AC011445.1	NA	NA	NA	NA	3211	TRUE	CD14 Mono	1
125	GMFG	-0.00252961	0.98456	0.999321	0.990566	3211	TRUE	CD14 Mono	1
125	AC011445.2	0.923416	0.102975	0.831078	0.703312	3211	TRUE	CD14 Mono	1
125	SAMD4B	-0.0169819	0.946062	0.999321	0.959583	3211	TRUE	CD14 Mono	1
125	PAF1	-0.372111	0.426168	0.987592	0.956727	3211	TRUE	CD14 Mono	1
125	MED29	0.394456	0.183752	0.87888	0.993651	3211	TRUE	CD14 Mono	1
125	ZFP36	0.135932	0.654772	0.998136	0.749772	3211	TRUE	CD14 Mono	1
125	PLEKHG2	0.154864	0.719114	0.998398	0.952205	3211	TRUE	CD14 Mono	1
125	RPS16	-0.0421006	0.716777	0.998398	0.950478	3211	TRUE	CD14 Mono	1
125	SUPT5H	0.156974	0.550658	0.992571	0.973698	3211	TRUE	CD14 Mono	1
125	TIMM50	-0.206606	0.579782	0.992571	0.954512	3211	TRUE	CD14 Mono	1
125	DLL3	NA	NA	NA	NA	3211	TRUE	CD14 Mono	1
125	EID2B	0.31656	0.694499	0.998398	0.967595	3211	TRUE	CD14 Mono	1
125	EID2	-0.400827	0.42712	0.987592	0.948388	3211	TRUE	CD14 Mono	1
125	CLC	NA	NA	NA	NA	3211	TRUE	CD14 Mono	1
125	DYRK1B	NA	NA	NA	NA	3211	TRUE	CD14 Mono	1
125	FBL	-0.0689118	0.751818	0.998398	0.977153	3211	TRUE	CD14 Mono	1
125	FCGBP	NA	NA	NA	NA	3211	TRUE	CD14 Mono	1
125	PSMC4	0.497121	0.0731066	0.80874	0.680351	3211	TRUE	CD14 Mono	1
125	ZNF546	NA	NA	NA	NA	3211	TRUE	CD14 Mono	1
125	ZNF780B	-1.00602	0.0942292	0.831078	0.796263	3211	TRUE	CD14 Mono	1
125	ZNF780A	0.0423786	0.909452	0.999321	0.99809	3211	TRUE	CD14 Mono	1
125	MAP3K10	NA	NA	NA	NA	3211	TRUE	CD14 Mono	1
125	AKT2	0.143298	0.725534	0.998398	0.969109	3211	TRUE	CD14 Mono	1
125	C19orf47	NA	NA	NA	NA	3211	TRUE	CD14 Mono	1
125	PLD3	0.275266	0.142285	0.861148	0.787158	3211	TRUE	CD14 Mono	1
125	PRX	NA	NA	NA	NA	3211	TRUE	CD14 Mono	1
125	SERTAD1	0.133476	0.660249	0.998398	0.944129	3211	TRUE	CD14 Mono	1
125	SERTAD3	0.356441	0.245803	0.924497	0.962932	3211	TRUE	CD14 Mono	1
125	BLVRB	-0.0759862	0.589857	0.993432	0.97004	3211	TRUE	CD14 Mono	1
125	SPTBN4	NA	NA	NA	NA	3211	TRUE	CD14 Mono	1
125	SHKBP1	-0.0917897	0.64772	0.998136	0.941193	3211	TRUE	CD14 Mono	1
125	LTBP4	0.941587	0.0893707	0.825797	0.755975	3211	TRUE	CD14 Mono	1
125	NUMBL	NA	NA	NA	NA	3211	TRUE	CD14 Mono	1
125	COQ8B	-0.228834	0.65541	0.998136	0.972556	3211	TRUE	CD14 Mono	1
125	ITPKC	NA	NA	NA	NA	3211	TRUE	CD14 Mono	1
125	C19orf54	-1.23586	0.0653939	0.802722	0.775137	3211	TRUE	CD14 Mono	1
125	SNRPA	-0.0943722	0.691048	0.998398	0.987112	3211	TRUE	CD14 Mono	1
125	RAB4B	-0.0655329	0.81623	0.998398	0.993192	3211	TRUE	CD14 Mono	1
125	AC008537.4	NA	NA	NA	NA	3211	TRUE	CD14 Mono	1
125	EGLN2	-0.980206	0.0107828	0.486296	0.685569	3211	TRUE	CD14 Mono	1
125	CYP2F1	NA	NA	NA	NA	3211	TRUE	CD14 Mono	1
125	CYP2S1	NA	NA	NA	NA	3211	TRUE	CD14 Mono	1
125	AXL	NA	NA	NA	NA	3211	TRUE	CD14 Mono	1
125	HNRNPUL1	-0.149398	0.460264	0.992571	0.893873	3211	TRUE	CD14 Mono	1
125	TGFB1	-1.16948e-05	0.999998	0.999998	0.999998	3211	TRUE	CD14 Mono	1
125	AC011462.5	NA	NA	NA	NA	3211	TRUE	CD14 Mono	1
125	CCDC97	0.0365582	0.93361	0.999321	0.987219	3211	TRUE	CD14 Mono	1
125	TMEM91	-0.187924	0.475291	0.992571	0.957401	3211	TRUE	CD14 Mono	1
125	B9D2	0.602346	0.199288	0.889859	0.601042	3211	TRUE	CD14 Mono	1
125	EXOSC5	-0.228449	0.596261	0.994812	0.961079	3211	TRUE	CD14 Mono	1
125	BCKDHA	0.257211	0.282887	0.942657	0.802612	3211	TRUE	CD14 Mono	1
125	B3GNT8	0.106307	0.855766	0.999213	0.94995	3211	TRUE	CD14 Mono	1
125	DMAC2	-1.27188	0.0557895	0.785078	0.828041	3211	TRUE	CD14 Mono	1
125	AC243960.3	NA	NA	NA	NA	3211	TRUE	CD14 Mono	1
125	LINC01480	NA	NA	NA	NA	3211	TRUE	CD14 Mono	1
125	AC243960.1	-1.49361	0.0668386	0.802722	0.880179	3211	TRUE	CD14 Mono	1
125	CEACAM21	NA	NA	NA	NA	3211	TRUE	CD14 Mono	1
125	CEACAM4	0.209498	0.549666	0.992571	0.979578	3211	TRUE	CD14 Mono	1
125	CEACAM3	NA	NA	NA	NA	3211	TRUE	CD14 Mono	1
125	RPS19	0.0579814	0.59954	0.996373	0.978793	3211	TRUE	CD14 Mono	1
125	CD79A	-0.194261	0.798483	0.998398	0.850292	3211	TRUE	CD14 Mono	1
125	ARHGEF1	-0.175723	0.40018	0.986984	0.923143	3211	TRUE	CD14 Mono	1
125	ERFL	NA	NA	NA	NA	3211	TRUE	CD14 Mono	1
125	RABAC1	-0.00732353	0.965439	0.999321	0.999425	3211	TRUE	CD14 Mono	1
125	ATP1A3	NA	NA	NA	NA	3211	TRUE	CD14 Mono	1
125	ZNF574	NA	NA	NA	NA	3211	TRUE	CD14 Mono	1
125	POU2F2	-0.358947	0.0335208	0.677254	0.536405	3211	TRUE	CD14 Mono	1
125	AC010247.1	-0.55123	0.38576	0.983305	0.802453	3211	TRUE	CD14 Mono	1
125	AC010247.2	NA	NA	NA	NA	3211	TRUE	CD14 Mono	1
125	DEDD2	0.0800237	0.802001	0.998398	0.990396	3211	TRUE	CD14 Mono	1
125	ZNF526	NA	NA	NA	NA	3211	TRUE	CD14 Mono	1
125	GSK3A	-0.258253	0.43653	0.987942	0.944096	3211	TRUE	CD14 Mono	1
125	ERF	0.0194032	0.972826	0.999321	0.993295	3211	TRUE	CD14 Mono	1
125	CIC	-0.243447	0.498591	0.992571	0.847557	3211	TRUE	CD14 Mono	1
125	PAFAH1B3	-0.136627	0.73083	0.998398	0.976449	3211	TRUE	CD14 Mono	1
125	MEGF8	NA	NA	NA	NA	3211	TRUE	CD14 Mono	1
125	CNFN	-1.47106	0.0393342	0.716974	0.441266	3211	TRUE	CD14 Mono	1
125	LIPE-AS1	0.169293	0.6234	0.998136	0.918928	3211	TRUE	CD14 Mono	1
125	LIPE	NA	NA	NA	NA	3211	TRUE	CD14 Mono	1
125	CEACAM1	NA	NA	NA	NA	3211	TRUE	CD14 Mono	1
125	AC005392.2	-0.751655	0.169781	0.872198	0.359235	3211	TRUE	CD14 Mono	1
125	LYPD3	NA	NA	NA	NA	3211	TRUE	CD14 Mono	1
125	PHLDB3	-0.189392	0.742079	0.998398	0.883039	3211	TRUE	CD14 Mono	1
125	ETHE1	0.382697	0.0472132	0.761178	0.664498	3211	TRUE	CD14 Mono	1
125	ZNF575	NA	NA	NA	NA	3211	TRUE	CD14 Mono	1
125	XRCC1	0.304211	0.421725	0.987592	0.886239	3211	TRUE	CD14 Mono	1
125	PINLYP	-0.417172	0.633401	0.998136	0.928797	3211	TRUE	CD14 Mono	1
125	IRGQ	-0.00864857	0.981739	0.999321	0.991453	3211	TRUE	CD14 Mono	1
125	ZNF576	-0.323512	0.704422	0.998398	0.940087	3211	TRUE	CD14 Mono	1
125	SRRM5	0.553039	0.497073	0.992571	0.497073	3211	TRUE	CD14 Mono	1
125	ZNF428	0.141379	0.624228	0.998136	0.965162	3211	TRUE	CD14 Mono	1
125	CADM4	NA	NA	NA	NA	3211	TRUE	CD14 Mono	1
125	PLAUR	0.646683	0.0299133	0.662239	0.17608	3211	TRUE	CD14 Mono	1
125	SMG9	-0.2455	0.658118	0.998387	0.979765	3211	TRUE	CD14 Mono	1
125	KCNN4	0.500944	0.291125	0.945776	0.756935	3211	TRUE	CD14 Mono	1
125	ZNF283	NA	NA	NA	NA	3211	TRUE	CD14 Mono	1
125	AC006213.2	NA	NA	NA	NA	3211	TRUE	CD14 Mono	1
125	AC006213.3	NA	NA	NA	NA	3211	TRUE	CD14 Mono	1
125	ZNF45	NA	NA	NA	NA	3211	TRUE	CD14 Mono	1
125	ZNF221	NA	NA	NA	NA	3211	TRUE	CD14 Mono	1
125	ZNF155	NA	NA	NA	NA	3211	TRUE	CD14 Mono	1
125	AC006213.1	NA	NA	NA	NA	3211	TRUE	CD14 Mono	1
125	ZNF230	NA	NA	NA	NA	3211	TRUE	CD14 Mono	1
125	ZNF222	NA	NA	NA	NA	3211	TRUE	CD14 Mono	1
125	ZNF223	NA	NA	NA	NA	3211	TRUE	CD14 Mono	1
125	ZNF284	NA	NA	NA	NA	3211	TRUE	CD14 Mono	1
125	ZNF224	-0.547809	0.338351	0.966811	0.946357	3211	TRUE	CD14 Mono	1
125	AC021092.1	NA	NA	NA	NA	3211	TRUE	CD14 Mono	1
125	ZNF225	NA	NA	NA	NA	3211	TRUE	CD14 Mono	1
125	ZNF234	NA	NA	NA	NA	3211	TRUE	CD14 Mono	1
125	ZNF226	-0.32192	0.522752	0.992571	0.949974	3211	TRUE	CD14 Mono	1
125	ZNF227	0.779514	0.195288	0.888222	0.781823	3211	TRUE	CD14 Mono	1
125	ZNF235	NA	NA	NA	NA	3211	TRUE	CD14 Mono	1
125	ZNF112	NA	NA	NA	NA	3211	TRUE	CD14 Mono	1
125	ZNF285	NA	NA	NA	NA	3211	TRUE	CD14 Mono	1
125	ZNF229	NA	NA	NA	NA	3211	TRUE	CD14 Mono	1
125	ZNF180	NA	NA	NA	NA	3211	TRUE	CD14 Mono	1
125	AC243964.3	NA	NA	NA	NA	3211	TRUE	CD14 Mono	1
125	PVR	-0.138922	0.813974	0.998398	0.990286	3211	TRUE	CD14 Mono	1
125	CEACAM19	NA	NA	NA	NA	3211	TRUE	CD14 Mono	1
125	BCL3	0.39845	0.0474868	0.761178	0.241674	3211	TRUE	CD14 Mono	1
125	NECTIN2	0.20964	0.639356	0.998136	0.823324	3211	TRUE	CD14 Mono	1
125	AC011481.2	NA	NA	NA	NA	3211	TRUE	CD14 Mono	1
125	TOMM40	0.0756777	0.868337	0.999213	0.951888	3211	TRUE	CD14 Mono	1
125	APOE	NA	NA	NA	NA	3211	TRUE	CD14 Mono	1
125	APOC1	NA	NA	NA	NA	3211	TRUE	CD14 Mono	1
125	APOC2	NA	NA	NA	NA	3211	TRUE	CD14 Mono	1
125	CLPTM1	-0.0970144	0.76754	0.998398	0.993662	3211	TRUE	CD14 Mono	1
125	RELB	0.293284	0.113668	0.831078	0.458385	3211	TRUE	CD14 Mono	1
125	CLASRP	0.103415	0.691888	0.998398	0.979559	3211	TRUE	CD14 Mono	1
125	ZNF296	0.415861	0.42659	0.987592	0.805482	3211	TRUE	CD14 Mono	1
125	GEMIN7-AS1	NA	NA	NA	NA	3211	TRUE	CD14 Mono	1
125	GEMIN7	0.00156501	0.996186	0.999321	0.99654	3211	TRUE	CD14 Mono	1
125	MARK4	0.136628	0.752416	0.998398	0.970824	3211	TRUE	CD14 Mono	1
125	PPP1R37	0.223673	0.727463	0.998398	0.948724	3211	TRUE	CD14 Mono	1
125	TRAPPC6A	-0.0135095	0.962317	0.999321	0.987167	3211	TRUE	CD14 Mono	1
125	BLOC1S3	NA	NA	NA	NA	3211	TRUE	CD14 Mono	1
125	CKM	NA	NA	NA	NA	3211	TRUE	CD14 Mono	1
125	ERCC2	-0.33957	0.562576	0.992571	0.855702	3211	TRUE	CD14 Mono	1
125	PPP1R13L	NA	NA	NA	NA	3211	TRUE	CD14 Mono	1
125	CD3EAP	NA	NA	NA	NA	3211	TRUE	CD14 Mono	1
125	ERCC1	0.511742	0.00672512	0.446146	0.427187	3211	TRUE	CD14 Mono	1
125	FOSB	0.473121	0.0557201	0.785078	0.424136	3211	TRUE	CD14 Mono	1
125	RTN2	NA	NA	NA	NA	3211	TRUE	CD14 Mono	1
125	PPM1N	NA	NA	NA	NA	3211	TRUE	CD14 Mono	1
125	VASP	0.0167419	0.91754	0.999321	0.977045	3211	TRUE	CD14 Mono	1
125	OPA3	-0.215099	0.625323	0.998136	0.962583	3211	TRUE	CD14 Mono	1
125	EML2	NA	NA	NA	NA	3211	TRUE	CD14 Mono	1
125	EML2-AS1	NA	NA	NA	NA	3211	TRUE	CD14 Mono	1
125	GIPR	NA	NA	NA	NA	3211	TRUE	CD14 Mono	1
125	SNRPD2	0.0859797	0.54214	0.992571	0.976352	3211	TRUE	CD14 Mono	1
125	QPCTL	NA	NA	NA	NA	3211	TRUE	CD14 Mono	1
125	FBXO46	-0.13232	0.793839	0.998398	0.9921	3211	TRUE	CD14 Mono	1
125	SIX5	NA	NA	NA	NA	3211	TRUE	CD14 Mono	1
125	DMPK	1.05979	0.121982	0.831078	0.403304	3211	TRUE	CD14 Mono	1
125	DMWD	NA	NA	NA	NA	3211	TRUE	CD14 Mono	1
125	SYMPK	-0.0425191	0.892013	0.999321	0.951404	3211	TRUE	CD14 Mono	1
125	IRF2BP1	-0.702228	0.35903	0.974026	0.883936	3211	TRUE	CD14 Mono	1
125	MYPOP	-0.585476	0.338445	0.966811	0.766021	3211	TRUE	CD14 Mono	1
125	CCDC61	0.263273	0.642797	0.998136	0.992857	3211	TRUE	CD14 Mono	1
125	AC007785.1	2.49784	7.53572e-05	0.0306019	0.000293152	3211	TRUE	CD14 Mono	1
125	IGFL2	NA	NA	NA	NA	3211	TRUE	CD14 Mono	1
125	PPP5C	0.709827	0.0904998	0.828529	0.79913	3211	TRUE	CD14 Mono	1
125	PPP5D1	0.37642	0.547373	0.992571	0.937593	3211	TRUE	CD14 Mono	1
125	PNMA8B	NA	NA	NA	NA	3211	TRUE	CD14 Mono	1
125	CALM3	0.128439	0.448717	0.991121	0.939337	3211	TRUE	CD14 Mono	1
125	PTGIR	-0.155446	0.707456	0.998398	0.846204	3211	TRUE	CD14 Mono	1
125	GNG8	NA	NA	NA	NA	3211	TRUE	CD14 Mono	1
125	PRKD2	0.315185	0.487938	0.992571	0.969298	3211	TRUE	CD14 Mono	1
125	STRN4	0.209187	0.483737	0.992571	0.867288	3211	TRUE	CD14 Mono	1
125	FKRP	0.103554	0.910501	0.999321	0.930423	3211	TRUE	CD14 Mono	1
125	SLC1A5	0.100834	0.821549	0.998436	0.945467	3211	TRUE	CD14 Mono	1
125	AP2S1	-0.0345075	0.803056	0.998398	0.989081	3211	TRUE	CD14 Mono	1
125	ARHGAP35	0.00755034	0.986938	0.999321	0.986938	3211	TRUE	CD14 Mono	1
125	NPAS1	NA	NA	NA	NA	3211	TRUE	CD14 Mono	1
125	TMEM160	-0.0177134	0.926527	0.999321	0.982413	3211	TRUE	CD14 Mono	1
125	ZC3H4	0.296613	0.389093	0.983309	0.823967	3211	TRUE	CD14 Mono	1
125	SAE1	-0.308035	0.380668	0.980526	0.861164	3211	TRUE	CD14 Mono	1
125	BBC3	0.580397	0.175238	0.874852	0.580645	3211	TRUE	CD14 Mono	1
125	AC008532.1	NA	NA	NA	NA	3211	TRUE	CD14 Mono	1
125	CCDC9	0.209181	0.568158	0.992571	0.97806	3211	TRUE	CD14 Mono	1
125	INAFM1	0.735082	0.0620456	0.792953	0.574244	3211	TRUE	CD14 Mono	1
125	C5AR1	0.160067	0.556469	0.992571	0.843622	3211	TRUE	CD14 Mono	1
125	C5AR2	0.296331	0.57182	0.992571	0.923839	3211	TRUE	CD14 Mono	1
125	DHX34	0.639092	0.00935718	0.479283	0.241427	3211	TRUE	CD14 Mono	1
125	KPTN	0.247509	0.829637	0.998436	0.976376	3211	TRUE	CD14 Mono	1
125	NAPA-AS1	0.123664	0.84382	0.999213	0.95897	3211	TRUE	CD14 Mono	1
125	NAPA	0.0664539	0.734356	0.998398	0.936723	3211	TRUE	CD14 Mono	1
125	AC010331.1	NA	NA	NA	NA	3211	TRUE	CD14 Mono	1
125	BICRA	-0.129875	0.832491	0.999065	0.941254	3211	TRUE	CD14 Mono	1
125	NOP53	-0.15961	0.369737	0.975863	0.993409	3211	TRUE	CD14 Mono	1
125	SELENOW	0.215863	0.317751	0.957629	0.975596	3211	TRUE	CD14 Mono	1
125	CABP5	NA	NA	NA	NA	3211	TRUE	CD14 Mono	1
125	PLA2G4C	0.536112	0.43442	0.987592	0.692975	3211	TRUE	CD14 Mono	1
125	LIG1	-0.282747	0.68457	0.998398	0.969114	3211	TRUE	CD14 Mono	1
125	ZSWIM9	0.385655	0.486454	0.992571	0.918913	3211	TRUE	CD14 Mono	1
125	CARD8	0.145651	0.515229	0.992571	0.888007	3211	TRUE	CD14 Mono	1
125	AC011466.1	NA	NA	NA	NA	3211	TRUE	CD14 Mono	1
125	CARD8-AS1	-0.465414	0.302439	0.946415	0.821825	3211	TRUE	CD14 Mono	1
125	ZNF114	NA	NA	NA	NA	3211	TRUE	CD14 Mono	1
125	EMP3	0.194118	0.107208	0.831078	0.962957	3211	TRUE	CD14 Mono	1
125	TMEM143	1.0404	0.121816	0.831078	0.926443	3211	TRUE	CD14 Mono	1
125	KDELR1	-0.181312	0.349769	0.972197	0.917825	3211	TRUE	CD14 Mono	1
125	GRIN2D	-1.16825	0.121391	0.831078	0.285379	3211	TRUE	CD14 Mono	1
125	GRWD1	NA	NA	NA	NA	3211	TRUE	CD14 Mono	1
125	KCNJ14	NA	NA	NA	NA	3211	TRUE	CD14 Mono	1
125	CYTH2	-0.0594197	0.889018	0.999321	0.972691	3211	TRUE	CD14 Mono	1
125	LMTK3	NA	NA	NA	NA	3211	TRUE	CD14 Mono	1
125	AC008403.3	NA	NA	NA	NA	3211	TRUE	CD14 Mono	1
125	SULT2B1	NA	NA	NA	NA	3211	TRUE	CD14 Mono	1
125	RPL18	-0.0456054	0.681241	0.998398	0.919465	3211	TRUE	CD14 Mono	1
125	AC022154.1	NA	NA	NA	NA	3211	TRUE	CD14 Mono	1
125	SPHK2	-0.0923737	0.862225	0.999213	0.951647	3211	TRUE	CD14 Mono	1
125	DBP	-0.26407	0.547847	0.992571	0.867072	3211	TRUE	CD14 Mono	1
125	CA11	-0.00809357	0.987052	0.999321	0.987052	3211	TRUE	CD14 Mono	1
125	MAMSTR	NA	NA	NA	NA	3211	TRUE	CD14 Mono	1
125	BCAT2	0.62478	0.204633	0.891121	0.802035	3211	TRUE	CD14 Mono	1
125	HSD17B14	NA	NA	NA	NA	3211	TRUE	CD14 Mono	1
125	PLEKHA4	NA	NA	NA	NA	3211	TRUE	CD14 Mono	1
125	PPP1R15A	0.205996	0.242479	0.924417	0.41656	3211	TRUE	CD14 Mono	1
125	TULP2	NA	NA	NA	NA	3211	TRUE	CD14 Mono	1
125	NUCB1	0.0280601	0.893713	0.999321	0.999863	3211	TRUE	CD14 Mono	1
125	NUCB1-AS1	NA	NA	NA	NA	3211	TRUE	CD14 Mono	1
125	DHDH	NA	NA	NA	NA	3211	TRUE	CD14 Mono	1
125	BAX	-0.061096	0.723389	0.998398	0.952656	3211	TRUE	CD14 Mono	1
125	FTL	-0.014904	0.887531	0.999321	0.98356	3211	TRUE	CD14 Mono	1
125	GYS1	0.543206	0.192603	0.885424	0.946181	3211	TRUE	CD14 Mono	1
125	RUVBL2	-0.774936	0.105549	0.831078	0.899114	3211	TRUE	CD14 Mono	1
125	SNRNP70	-0.130401	0.560053	0.992571	0.99133	3211	TRUE	CD14 Mono	1
125	LIN7B	0.17638	0.73333	0.998398	0.969727	3211	TRUE	CD14 Mono	1
125	C19orf73	NA	NA	NA	NA	3211	TRUE	CD14 Mono	1
125	TRPM4	NA	NA	NA	NA	3211	TRUE	CD14 Mono	1
125	SLC6A16	-0.520272	0.516617	0.992571	0.967568	3211	TRUE	CD14 Mono	1
125	AC011450.1	NA	NA	NA	NA	3211	TRUE	CD14 Mono	1
125	CD37	0.0542395	0.680611	0.998398	0.99206	3211	TRUE	CD14 Mono	1
125	TEAD2	NA	NA	NA	NA	3211	TRUE	CD14 Mono	1
125	PIH1D1	0.0769206	0.786518	0.998398	0.951445	3211	TRUE	CD14 Mono	1
125	ALDH16A1	-0.300998	0.488932	0.992571	0.97294	3211	TRUE	CD14 Mono	1
125	FLT3LG	0.135892	0.80447	0.998398	0.905912	3211	TRUE	CD14 Mono	1
125	RPL13A	-0.00892008	0.93914	0.999321	0.982248	3211	TRUE	CD14 Mono	1
125	RPS11	0.0532867	0.652948	0.998136	0.982169	3211	TRUE	CD14 Mono	1
125	FCGRT	-0.321931	0.0318293	0.673672	0.677715	3211	TRUE	CD14 Mono	1
125	RCN3	-0.443911	0.351005	0.972197	0.945385	3211	TRUE	CD14 Mono	1
125	NOSIP	0.0899034	0.718739	0.998398	0.927874	3211	TRUE	CD14 Mono	1
125	PRRG2	NA	NA	NA	NA	3211	TRUE	CD14 Mono	1
125	PRR12	0.325217	0.310525	0.954199	0.82949	3211	TRUE	CD14 Mono	1
125	RRAS	-0.112976	0.687123	0.998398	0.99636	3211	TRUE	CD14 Mono	1
125	SCAF1	0.282504	0.481892	0.992571	0.852327	3211	TRUE	CD14 Mono	1
125	IRF3	0.0652824	0.83747	0.999213	0.996854	3211	TRUE	CD14 Mono	1
125	BCL2L12	-0.295887	0.617873	0.998136	0.818907	3211	TRUE	CD14 Mono	1
125	PRMT1	0.0158511	0.958568	0.999321	0.976043	3211	TRUE	CD14 Mono	1
125	ADM5	NA	NA	NA	NA	3211	TRUE	CD14 Mono	1
125	TSKS	NA	NA	NA	NA	3211	TRUE	CD14 Mono	1
125	AP2A1	-0.179974	0.538529	0.992571	0.875868	3211	TRUE	CD14 Mono	1
125	FUZ	NA	NA	NA	NA	3211	TRUE	CD14 Mono	1
125	AC006942.1	NA	NA	NA	NA	3211	TRUE	CD14 Mono	1
125	MED25	0.507051	0.17585	0.874852	0.910845	3211	TRUE	CD14 Mono	1
125	PTOV1-AS1	NA	NA	NA	NA	3211	TRUE	CD14 Mono	1
125	PTOV1	0.253332	0.361155	0.975202	0.725097	3211	TRUE	CD14 Mono	1
125	PTOV1-AS2	0.435084	0.497073	0.992571	0.700731	3211	TRUE	CD14 Mono	1
125	PNKP	-0.0287712	0.926871	0.999321	0.98003	3211	TRUE	CD14 Mono	1
125	AKT1S1	0.280085	0.404571	0.987592	0.790631	3211	TRUE	CD14 Mono	1
125	TBC1D17	-0.709999	0.179411	0.874852	0.968454	3211	TRUE	CD14 Mono	1
125	IL4I1	NA	NA	NA	NA	3211	TRUE	CD14 Mono	1
125	NUP62	-0.577485	0.163277	0.868737	0.799521	3211	TRUE	CD14 Mono	1
125	ATF5	0.243794	0.503895	0.992571	0.863362	3211	TRUE	CD14 Mono	1
125	SIGLEC11	NA	NA	NA	NA	3211	TRUE	CD14 Mono	1
125	VRK3	-0.332442	0.402174	0.987299	0.948024	3211	TRUE	CD14 Mono	1
125	ZNF473	NA	NA	NA	NA	3211	TRUE	CD14 Mono	1
125	AC010624.3	NA	NA	NA	NA	3211	TRUE	CD14 Mono	1
125	AC010624.5	NA	NA	NA	NA	3211	TRUE	CD14 Mono	1
125	KCNC3	0.164596	0.757215	0.998398	0.926078	3211	TRUE	CD14 Mono	1
125	NR1H2	0.473126	0.0607416	0.792953	0.716726	3211	TRUE	CD14 Mono	1
125	NAPSA	NA	NA	NA	NA	3211	TRUE	CD14 Mono	1
125	POLD1	-0.236659	0.702035	0.998398	0.881978	3211	TRUE	CD14 Mono	1
125	SPIB	NA	NA	NA	NA	3211	TRUE	CD14 Mono	1
125	MYBPC2	NA	NA	NA	NA	3211	TRUE	CD14 Mono	1
125	EMC10	-0.248606	0.326308	0.963009	0.988797	3211	TRUE	CD14 Mono	1
125	AC020909.2	NA	NA	NA	NA	3211	TRUE	CD14 Mono	1
125	JOSD2	-0.490629	0.0256216	0.634482	0.999376	3211	TRUE	CD14 Mono	1
125	C19orf81	NA	NA	NA	NA	3211	TRUE	CD14 Mono	1
125	SHANK1	NA	NA	NA	NA	3211	TRUE	CD14 Mono	1
125	CLEC11A	-0.261442	0.437702	0.988657	0.888353	3211	TRUE	CD14 Mono	1
125	C19orf48	-0.466595	0.475533	0.992571	0.823008	3211	TRUE	CD14 Mono	1
125	KLK1	NA	NA	NA	NA	3211	TRUE	CD14 Mono	1
125	CTU1	-0.983883	0.0993536	0.831078	0.615052	3211	TRUE	CD14 Mono	1
125	SIGLEC9	-0.128804	0.635684	0.998136	0.987409	3211	TRUE	CD14 Mono	1
125	SIGLEC7	-0.317679	0.367222	0.975202	0.883329	3211	TRUE	CD14 Mono	1
125	AC063977.6	NA	NA	NA	NA	3211	TRUE	CD14 Mono	1
125	CD33	0.164794	0.427702	0.987592	0.904116	3211	TRUE	CD14 Mono	1
125	VSIG10L	NA	NA	NA	NA	3211	TRUE	CD14 Mono	1
125	ETFB	-0.0419215	0.836748	0.999213	0.999246	3211	TRUE	CD14 Mono	1
125	CLDND2	NA	NA	NA	NA	3211	TRUE	CD14 Mono	1
125	NKG7	1.89265	0.0379371	0.713456	0.152049	3211	TRUE	CD14 Mono	1
125	AC008750.7	NA	NA	NA	NA	3211	TRUE	CD14 Mono	1
125	SIGLEC10	-0.0558199	0.906675	0.999321	0.940836	3211	TRUE	CD14 Mono	1
125	AC008750.1	NA	NA	NA	NA	3211	TRUE	CD14 Mono	1
125	AC008750.2	NA	NA	NA	NA	3211	TRUE	CD14 Mono	1
125	SIGLEC12	NA	NA	NA	NA	3211	TRUE	CD14 Mono	1
125	SIGLEC6	NA	NA	NA	NA	3211	TRUE	CD14 Mono	1
125	AC020914.1	NA	NA	NA	NA	3211	TRUE	CD14 Mono	1
125	ZNF175	NA	NA	NA	NA	3211	TRUE	CD14 Mono	1
125	SIGLEC5	-0.0116914	0.970172	0.999321	0.991078	3211	TRUE	CD14 Mono	1
125	AC018755.4	0.76095	0.105175	0.831078	0.722333	3211	TRUE	CD14 Mono	1
125	SIGLEC14	-0.00532338	0.991037	0.999321	0.995123	3211	TRUE	CD14 Mono	1
125	SPACA6	0.843297	0.0519356	0.773408	0.338618	3211	TRUE	CD14 Mono	1
125	FPR1	-0.00856948	0.958105	0.999321	0.975731	3211	TRUE	CD14 Mono	1
125	FPR2	0.609007	0.103922	0.831078	0.39454	3211	TRUE	CD14 Mono	1
125	FPR3	NA	NA	NA	NA	3211	TRUE	CD14 Mono	1
125	ZNF577	0.466284	0.381515	0.980926	0.800699	3211	TRUE	CD14 Mono	1
125	ZNF649-AS1	NA	NA	NA	NA	3211	TRUE	CD14 Mono	1
125	ZNF649	NA	NA	NA	NA	3211	TRUE	CD14 Mono	1
125	ZNF613	NA	NA	NA	NA	3211	TRUE	CD14 Mono	1
125	ZNF350-AS1	NA	NA	NA	NA	3211	TRUE	CD14 Mono	1
125	ZNF350	NA	NA	NA	NA	3211	TRUE	CD14 Mono	1
125	ZNF615	NA	NA	NA	NA	3211	TRUE	CD14 Mono	1
125	ZNF614	NA	NA	NA	NA	3211	TRUE	CD14 Mono	1
125	ZNF432	NA	NA	NA	NA	3211	TRUE	CD14 Mono	1
125	AC011468.5	NA	NA	NA	NA	3211	TRUE	CD14 Mono	1
125	ZNF841	-0.607888	0.33506	0.966811	0.815762	3211	TRUE	CD14 Mono	1
125	ZNF616	NA	NA	NA	NA	3211	TRUE	CD14 Mono	1
125	ZNF836	NA	NA	NA	NA	3211	TRUE	CD14 Mono	1
125	PPP2R1A	-0.0316785	0.895585	0.999321	0.98681	3211	TRUE	CD14 Mono	1
125	AC010320.2	NA	NA	NA	NA	3211	TRUE	CD14 Mono	1
125	ZNF766	-0.0309538	0.943718	0.999321	0.980624	3211	TRUE	CD14 Mono	1
125	ZNF480	-0.708365	0.100717	0.831078	0.952492	3211	TRUE	CD14 Mono	1
125	ZNF610	NA	NA	NA	NA	3211	TRUE	CD14 Mono	1
125	ZNF880	0.486222	0.350746	0.972197	0.740345	3211	TRUE	CD14 Mono	1
125	ZNF528-AS1	NA	NA	NA	NA	3211	TRUE	CD14 Mono	1
125	ZNF528	NA	NA	NA	NA	3211	TRUE	CD14 Mono	1
125	ZNF578	NA	NA	NA	NA	3211	TRUE	CD14 Mono	1
125	AC010332.3	NA	NA	NA	NA	3211	TRUE	CD14 Mono	1
125	ZNF808	NA	NA	NA	NA	3211	TRUE	CD14 Mono	1
125	ZNF701	NA	NA	NA	NA	3211	TRUE	CD14 Mono	1
125	ZNF83	-0.242971	0.57702	0.992571	0.842429	3211	TRUE	CD14 Mono	1
125	ZNF611	-0.160168	0.736322	0.998398	0.95099	3211	TRUE	CD14 Mono	1
125	ZNF600	-0.524585	0.387714	0.983305	0.757075	3211	TRUE	CD14 Mono	1
125	ZNF28	NA	NA	NA	NA	3211	TRUE	CD14 Mono	1
125	ZNF468	NA	NA	NA	NA	3211	TRUE	CD14 Mono	1
125	ZNF320	NA	NA	NA	NA	3211	TRUE	CD14 Mono	1
125	ZNF888	NA	NA	NA	NA	3211	TRUE	CD14 Mono	1
125	ZNF816	NA	NA	NA	NA	3211	TRUE	CD14 Mono	1
125	ZNF160	0.560206	0.200032	0.889925	0.966885	3211	TRUE	CD14 Mono	1
125	ZNF415	NA	NA	NA	NA	3211	TRUE	CD14 Mono	1
125	ZNF347	NA	NA	NA	NA	3211	TRUE	CD14 Mono	1
125	ZNF665	NA	NA	NA	NA	3211	TRUE	CD14 Mono	1
125	ZNF677	NA	NA	NA	NA	3211	TRUE	CD14 Mono	1
125	ZNF845	NA	NA	NA	NA	3211	TRUE	CD14 Mono	1
125	ZNF525	NA	NA	NA	NA	3211	TRUE	CD14 Mono	1
125	ZNF765	NA	NA	NA	NA	3211	TRUE	CD14 Mono	1
125	AC022137.4	NA	NA	NA	NA	3211	TRUE	CD14 Mono	1
125	ZNF761	0.741531	0.172401	0.874852	0.682544	3211	TRUE	CD14 Mono	1
125	ZNF813	NA	NA	NA	NA	3211	TRUE	CD14 Mono	1
125	ZNF331	2.0017	1.45965e-06	0.00355862	2.3344e-05	3211	TRUE	CD14 Mono	1
125	AC008753.3	NA	NA	NA	NA	3211	TRUE	CD14 Mono	1
125	NLRP12	-0.00747699	0.97786	0.999321	0.982822	3211	TRUE	CD14 Mono	1
125	AC008440.1	0.628877	0.0899087	0.826381	0.800512	3211	TRUE	CD14 Mono	1
125	MYADM	0.191049	0.192711	0.885424	0.545143	3211	TRUE	CD14 Mono	1
125	PRKCG	NA	NA	NA	NA	3211	TRUE	CD14 Mono	1
125	VSTM1	0.179913	0.699969	0.998398	0.841852	3211	TRUE	CD14 Mono	1
125	OSCAR	0.0775968	0.705329	0.998398	0.872003	3211	TRUE	CD14 Mono	1
125	NDUFA3	0.243825	0.0781557	0.813401	0.775156	3211	TRUE	CD14 Mono	1
125	TFPT	-0.108751	0.806308	0.998398	0.909341	3211	TRUE	CD14 Mono	1
125	PRPF31	0.15888	0.621998	0.998136	0.958126	3211	TRUE	CD14 Mono	1
125	AC245052.4	NA	NA	NA	NA	3211	TRUE	CD14 Mono	1
125	CNOT3	0.591649	0.102838	0.831078	0.879972	3211	TRUE	CD14 Mono	1
125	LENG1	-0.0556558	0.905227	0.999321	0.972936	3211	TRUE	CD14 Mono	1
125	TMC4	NA	NA	NA	NA	3211	TRUE	CD14 Mono	1
125	MBOAT7	0.0251	0.905223	0.999321	0.982894	3211	TRUE	CD14 Mono	1
125	TSEN34	-0.00713667	0.979233	0.999321	0.986086	3211	TRUE	CD14 Mono	1
125	RPS9	0.012922	0.908769	0.999321	0.98988	3211	TRUE	CD14 Mono	1
125	LILRB3	-0.191131	0.334766	0.966811	0.72921	3211	TRUE	CD14 Mono	1
125	LILRA6	0.0564307	0.842113	0.999213	0.913721	3211	TRUE	CD14 Mono	1
125	LILRB2	0.133601	0.431238	0.987592	0.808686	3211	TRUE	CD14 Mono	1
125	LILRA5	0.0903344	0.618186	0.998136	0.86861	3211	TRUE	CD14 Mono	1
125	LILRA4	0.689702	0.336856	0.966811	0.482341	3211	TRUE	CD14 Mono	1
125	LAIR1	0.116987	0.712161	0.998398	0.866768	3211	TRUE	CD14 Mono	1
125	LENG8-AS1	NA	NA	NA	NA	3211	TRUE	CD14 Mono	1
125	LENG8	0.0322347	0.879419	0.999321	0.934635	3211	TRUE	CD14 Mono	1
125	LENG9	NA	NA	NA	NA	3211	TRUE	CD14 Mono	1
125	LAIR2	NA	NA	NA	NA	3211	TRUE	CD14 Mono	1
125	LILRA2	0.0527461	0.801044	0.998398	0.903698	3211	TRUE	CD14 Mono	1
125	LILRA1	-0.614944	0.0320303	0.673672	0.525035	3211	TRUE	CD14 Mono	1
125	LILRB1	-0.189257	0.433694	0.987592	0.909007	3211	TRUE	CD14 Mono	1
125	LILRB1-AS1	NA	NA	NA	NA	3211	TRUE	CD14 Mono	1
125	LILRB4	0.394211	0.127191	0.83796	0.919178	3211	TRUE	CD14 Mono	1
125	KIR3DL1	NA	NA	NA	NA	3211	TRUE	CD14 Mono	1
125	FCAR	0.989431	0.000898803	0.143691	0.0118148	3211	TRUE	CD14 Mono	1
125	NCR1	NA	NA	NA	NA	3211	TRUE	CD14 Mono	1
125	NLRP2	NA	NA	NA	NA	3211	TRUE	CD14 Mono	1
125	AC011476.3	-0.297538	0.588977	0.992861	0.88761	3211	TRUE	CD14 Mono	1
125	GP6	0.438423	0.472082	0.992571	0.656777	3211	TRUE	CD14 Mono	1
125	RDH13	NA	NA	NA	NA	3211	TRUE	CD14 Mono	1
125	EPS8L1	NA	NA	NA	NA	3211	TRUE	CD14 Mono	1
125	PPP1R12C	-0.322125	0.294968	0.945776	0.96908	3211	TRUE	CD14 Mono	1
125	AC010327.8	NA	NA	NA	NA	3211	TRUE	CD14 Mono	1
125	TNNT1	1.91175	6.01261e-05	0.0306019	0.000279621	3211	TRUE	CD14 Mono	1
125	SYT5	NA	NA	NA	NA	3211	TRUE	CD14 Mono	1
125	TMEM86B	0.703138	0.282932	0.942657	0.884903	3211	TRUE	CD14 Mono	1
125	PPP6R1	0.130546	0.653216	0.998136	0.916347	3211	TRUE	CD14 Mono	1
125	HSPBP1	0.240618	0.624887	0.998136	0.933789	3211	TRUE	CD14 Mono	1
125	BRSK1	NA	NA	NA	NA	3211	TRUE	CD14 Mono	1
125	TMEM150B	0.26754	0.57146	0.992571	0.872732	3211	TRUE	CD14 Mono	1
125	AC020922.4	NA	NA	NA	NA	3211	TRUE	CD14 Mono	1
125	KMT5C	-0.277989	0.631155	0.998136	0.960839	3211	TRUE	CD14 Mono	1
125	TMEM238	0.414097	0.394148	0.985084	0.931641	3211	TRUE	CD14 Mono	1
125	RPL28	0.0532706	0.614958	0.998136	0.972785	3211	TRUE	CD14 Mono	1
125	UBE2S	0.122577	0.624984	0.998136	0.901513	3211	TRUE	CD14 Mono	1
125	ISOC2	0.160879	0.738246	0.998398	0.91989	3211	TRUE	CD14 Mono	1
125	ZNF628	0.376318	0.483198	0.992571	0.933479	3211	TRUE	CD14 Mono	1
125	NAT14	NA	NA	NA	NA	3211	TRUE	CD14 Mono	1
125	SSC5D	NA	NA	NA	NA	3211	TRUE	CD14 Mono	1
125	ZNF579	1.20889	0.0349651	0.687458	0.393775	3211	TRUE	CD14 Mono	1
125	FIZ1	-0.181229	0.869887	0.999213	0.95914	3211	TRUE	CD14 Mono	1
125	ZNF524	0.191036	0.433432	0.987592	0.994273	3211	TRUE	CD14 Mono	1
125	ZNF865	-0.147839	0.741028	0.998398	0.914495	3211	TRUE	CD14 Mono	1
125	ZNF784	NA	NA	NA	NA	3211	TRUE	CD14 Mono	1
125	ZNF580	0.113796	0.681292	0.998398	0.910608	3211	TRUE	CD14 Mono	1
125	ZNF581	-0.432109	0.218488	0.903344	0.981227	3211	TRUE	CD14 Mono	1
125	CCDC106	NA	NA	NA	NA	3211	TRUE	CD14 Mono	1
125	U2AF2	-0.0184464	0.952621	0.999321	0.980859	3211	TRUE	CD14 Mono	1
125	AC008735.2	NA	NA	NA	NA	3211	TRUE	CD14 Mono	1
125	AC008735.1	NA	NA	NA	NA	3211	TRUE	CD14 Mono	1
125	EPN1	-0.242225	0.302027	0.946415	0.947891	3211	TRUE	CD14 Mono	1
125	ZNF787	0.0255212	0.93158	0.999321	0.974856	3211	TRUE	CD14 Mono	1
125	ZNF444	NA	NA	NA	NA	3211	TRUE	CD14 Mono	1
125	ZSCAN5A	0.167646	0.746149	0.998398	0.923937	3211	TRUE	CD14 Mono	1
125	EDDM13	NA	NA	NA	NA	3211	TRUE	CD14 Mono	1
125	AC006116.8	NA	NA	NA	NA	3211	TRUE	CD14 Mono	1
125	ZNF582	NA	NA	NA	NA	3211	TRUE	CD14 Mono	1
125	AC006116.10	NA	NA	NA	NA	3211	TRUE	CD14 Mono	1
125	ZNF582-AS1	NA	NA	NA	NA	3211	TRUE	CD14 Mono	1
125	ZNF583	NA	NA	NA	NA	3211	TRUE	CD14 Mono	1
125	ZNF667	NA	NA	NA	NA	3211	TRUE	CD14 Mono	1
125	ZNF667-AS1	NA	NA	NA	NA	3211	TRUE	CD14 Mono	1
125	ZNF471	NA	NA	NA	NA	3211	TRUE	CD14 Mono	1
125	AC005498.2	NA	NA	NA	NA	3211	TRUE	CD14 Mono	1
125	ZFP28	NA	NA	NA	NA	3211	TRUE	CD14 Mono	1
125	AC005498.3	NA	NA	NA	NA	3211	TRUE	CD14 Mono	1
125	ZNF470	NA	NA	NA	NA	3211	TRUE	CD14 Mono	1
125	ZNF71	0.0950633	0.883228	0.999321	0.891034	3211	TRUE	CD14 Mono	1
125	ZNF835	NA	NA	NA	NA	3211	TRUE	CD14 Mono	1
125	AC006115.2	NA	NA	NA	NA	3211	TRUE	CD14 Mono	1
125	ZNF264	-1.03026	0.0863354	0.825797	0.607399	3211	TRUE	CD14 Mono	1
125	ZNF805	NA	NA	NA	NA	3211	TRUE	CD14 Mono	1
125	ZNF460-AS1	NA	NA	NA	NA	3211	TRUE	CD14 Mono	1
125	ZNF460	-0.903385	0.276028	0.940483	0.85398	3211	TRUE	CD14 Mono	1
125	AC005261.1	NA	NA	NA	NA	3211	TRUE	CD14 Mono	1
125	ZNF543	NA	NA	NA	NA	3211	TRUE	CD14 Mono	1
125	ZNF304	NA	NA	NA	NA	3211	TRUE	CD14 Mono	1
125	ZNF547	NA	NA	NA	NA	3211	TRUE	CD14 Mono	1
125	TRAPPC2B	-0.138524	0.801931	0.998398	0.991747	3211	TRUE	CD14 Mono	1
125	ZNF548	NA	NA	NA	NA	3211	TRUE	CD14 Mono	1
125	ZNF17	NA	NA	NA	NA	3211	TRUE	CD14 Mono	1
125	ZNF749	0.42958	0.623616	0.998136	0.907812	3211	TRUE	CD14 Mono	1
125	ZNF772	NA	NA	NA	NA	3211	TRUE	CD14 Mono	1
125	ZNF419	NA	NA	NA	NA	3211	TRUE	CD14 Mono	1
125	ZNF773	NA	NA	NA	NA	3211	TRUE	CD14 Mono	1
125	ZNF549	NA	NA	NA	NA	3211	TRUE	CD14 Mono	1
125	ZNF550	NA	NA	NA	NA	3211	TRUE	CD14 Mono	1
125	ZNF416	NA	NA	NA	NA	3211	TRUE	CD14 Mono	1
125	ZIK1	NA	NA	NA	NA	3211	TRUE	CD14 Mono	1
125	ZNF530	NA	NA	NA	NA	3211	TRUE	CD14 Mono	1
125	ZNF134	NA	NA	NA	NA	3211	TRUE	CD14 Mono	1
125	ZNF211	NA	NA	NA	NA	3211	TRUE	CD14 Mono	1
125	ZNF551	-0.528221	0.499991	0.992571	0.709931	3211	TRUE	CD14 Mono	1
125	ZNF154	NA	NA	NA	NA	3211	TRUE	CD14 Mono	1
125	ZNF671	NA	NA	NA	NA	3211	TRUE	CD14 Mono	1
125	ZNF776	NA	NA	NA	NA	3211	TRUE	CD14 Mono	1
125	ZNF586	NA	NA	NA	NA	3211	TRUE	CD14 Mono	1
125	ZNF552	NA	NA	NA	NA	3211	TRUE	CD14 Mono	1
125	ZNF587B	NA	NA	NA	NA	3211	TRUE	CD14 Mono	1
125	ZNF814	0.160775	0.80164	0.998398	0.951881	3211	TRUE	CD14 Mono	1
125	ZNF587	0.286639	0.585221	0.992571	0.796387	3211	TRUE	CD14 Mono	1
125	ZNF417	NA	NA	NA	NA	3211	TRUE	CD14 Mono	1
125	ZNF418	NA	NA	NA	NA	3211	TRUE	CD14 Mono	1
125	ZNF256	NA	NA	NA	NA	3211	TRUE	CD14 Mono	1
125	ZNF606	NA	NA	NA	NA	3211	TRUE	CD14 Mono	1
125	AC008969.1	-0.188816	0.794903	0.998398	0.922983	3211	TRUE	CD14 Mono	1
125	ZNF135	NA	NA	NA	NA	3211	TRUE	CD14 Mono	1
125	ZSCAN18	NA	NA	NA	NA	3211	TRUE	CD14 Mono	1
125	ZNF329	-1.59497	0.0500776	0.766323	0.841722	3211	TRUE	CD14 Mono	1
125	ZNF274	-1.15691	0.066401	0.802722	0.97654	3211	TRUE	CD14 Mono	1
125	ZNF544	NA	NA	NA	NA	3211	TRUE	CD14 Mono	1
125	AC020915.2	NA	NA	NA	NA	3211	TRUE	CD14 Mono	1
125	ZNF8	NA	NA	NA	NA	3211	TRUE	CD14 Mono	1
125	ERVK3-1	0.0297696	0.936983	0.999321	0.957314	3211	TRUE	CD14 Mono	1
125	AC010642.2	0.0639067	0.809837	0.998398	0.972845	3211	TRUE	CD14 Mono	1
125	ZSCAN22	NA	NA	NA	NA	3211	TRUE	CD14 Mono	1
125	A1BG	-0.0643611	0.736203	0.998398	0.925873	3211	TRUE	CD14 Mono	1
125	A1BG-AS1	-0.408382	0.503498	0.992571	0.823143	3211	TRUE	CD14 Mono	1
125	ZNF497	NA	NA	NA	NA	3211	TRUE	CD14 Mono	1
125	ZNF837	NA	NA	NA	NA	3211	TRUE	CD14 Mono	1
125	RPS5	0.0100204	0.934004	0.999321	0.983623	3211	TRUE	CD14 Mono	1
125	ZNF584	NA	NA	NA	NA	3211	TRUE	CD14 Mono	1
125	AC012313.1	NA	NA	NA	NA	3211	TRUE	CD14 Mono	1
125	ZNF324B	NA	NA	NA	NA	3211	TRUE	CD14 Mono	1
125	ZNF324	NA	NA	NA	NA	3211	TRUE	CD14 Mono	1
125	ZNF446	NA	NA	NA	NA	3211	TRUE	CD14 Mono	1
125	SLC27A5	0.258388	0.67388	0.998398	0.983775	3211	TRUE	CD14 Mono	1
125	ZBTB45	NA	NA	NA	NA	3211	TRUE	CD14 Mono	1
125	TRIM28	0.306721	0.277075	0.940483	0.873961	3211	TRUE	CD14 Mono	1
125	CHMP2A	0.157393	0.370391	0.976231	0.931451	3211	TRUE	CD14 Mono	1
125	UBE2M	-0.190724	0.411571	0.987592	0.988817	3211	TRUE	CD14 Mono	1
125	MZF1-AS1	NA	NA	NA	NA	3211	TRUE	CD14 Mono	1
125	MZF1	0.0173028	0.974261	0.999321	0.991817	3211	TRUE	CD14 Mono	1
125	C20orf96	NA	NA	NA	NA	3211	TRUE	CD14 Mono	1
125	ZCCHC3	NA	NA	NA	NA	3211	TRUE	CD14 Mono	1
125	NRSN2-AS1	NA	NA	NA	NA	3211	TRUE	CD14 Mono	1
125	SOX12	NA	NA	NA	NA	3211	TRUE	CD14 Mono	1
125	NRSN2	NA	NA	NA	NA	3211	TRUE	CD14 Mono	1
125	TRIB3	NA	NA	NA	NA	3211	TRUE	CD14 Mono	1
125	RBCK1	-0.0871669	0.719206	0.998398	0.961882	3211	TRUE	CD14 Mono	1
125	TBC1D20	0.483863	0.230956	0.911836	0.859278	3211	TRUE	CD14 Mono	1
125	CSNK2A1	0.0740371	0.758618	0.998398	0.985349	3211	TRUE	CD14 Mono	1
125	SRXN1	0.461545	0.310898	0.954921	0.853269	3211	TRUE	CD14 Mono	1
125	FAM110A	-0.112809	0.764367	0.998398	0.90854	3211	TRUE	CD14 Mono	1
125	AL110114.1	0.0207075	0.964898	0.999321	0.974081	3211	TRUE	CD14 Mono	1
125	PSMF1	-0.0980868	0.683874	0.998398	0.983193	3211	TRUE	CD14 Mono	1
125	SNPH	NA	NA	NA	NA	3211	TRUE	CD14 Mono	1
125	SDCBP2	-0.837067	0.233809	0.913869	0.528078	3211	TRUE	CD14 Mono	1
125	SDCBP2-AS1	NA	NA	NA	NA	3211	TRUE	CD14 Mono	1
125	FKBP1A	-0.0209454	0.883925	0.999321	0.97091	3211	TRUE	CD14 Mono	1
125	NSFL1C	0.182794	0.503152	0.992571	0.981054	3211	TRUE	CD14 Mono	1
125	SIRPB2	-0.092851	0.696775	0.998398	0.999838	3211	TRUE	CD14 Mono	1
125	SIRPD	-0.489239	0.204255	0.891121	0.794383	3211	TRUE	CD14 Mono	1
125	SIRPB1	-0.0952124	0.692169	0.998398	0.956884	3211	TRUE	CD14 Mono	1
125	SIRPG	NA	NA	NA	NA	3211	TRUE	CD14 Mono	1
125	SIRPG-AS1	NA	NA	NA	NA	3211	TRUE	CD14 Mono	1
125	AL109809.5	-0.456741	0.435334	0.987592	0.634789	3211	TRUE	CD14 Mono	1
125	AL117335.1	NA	NA	NA	NA	3211	TRUE	CD14 Mono	1
125	SIRPA	0.0508115	0.814841	0.998398	0.93992	3211	TRUE	CD14 Mono	1
125	PDYN-AS1	NA	NA	NA	NA	3211	TRUE	CD14 Mono	1
125	STK35	-1.39666	0.0346654	0.683285	0.56594	3211	TRUE	CD14 Mono	1
125	AL121899.1	NA	NA	NA	NA	3211	TRUE	CD14 Mono	1
125	TGM3	NA	NA	NA	NA	3211	TRUE	CD14 Mono	1
125	SNRPB	0.0447806	0.826666	0.998436	0.966461	3211	TRUE	CD14 Mono	1
125	ZNF343	NA	NA	NA	NA	3211	TRUE	CD14 Mono	1
125	NOP56	-0.18873	0.62279	0.998136	0.987806	3211	TRUE	CD14 Mono	1
125	IDH3B	-0.0303233	0.905747	0.999321	0.979538	3211	TRUE	CD14 Mono	1
125	EBF4	NA	NA	NA	NA	3211	TRUE	CD14 Mono	1
125	CPXM1	NA	NA	NA	NA	3211	TRUE	CD14 Mono	1
125	PCED1A	-0.107322	0.800355	0.998398	0.935878	3211	TRUE	CD14 Mono	1
125	VPS16	-0.398801	0.300209	0.945925	0.888314	3211	TRUE	CD14 Mono	1
125	PTPRA	-0.0354572	0.865103	0.999213	0.972337	3211	TRUE	CD14 Mono	1
125	GNRH2	NA	NA	NA	NA	3211	TRUE	CD14 Mono	1
125	MRPS26	-0.108838	0.760943	0.998398	0.972532	3211	TRUE	CD14 Mono	1
125	OXT	NA	NA	NA	NA	3211	TRUE	CD14 Mono	1
125	UBOX5	-1.09453	0.104257	0.831078	0.93381	3211	TRUE	CD14 Mono	1
125	FASTKD5	-0.0789035	0.872381	0.999213	0.930729	3211	TRUE	CD14 Mono	1
125	LZTS3	NA	NA	NA	NA	3211	TRUE	CD14 Mono	1
125	DDRGK1	-0.410429	0.161286	0.868737	0.829902	3211	TRUE	CD14 Mono	1
125	ITPA	0.200948	0.500189	0.992571	0.971449	3211	TRUE	CD14 Mono	1
125	C20orf194	-0.0585806	0.817005	0.998398	0.95309	3211	TRUE	CD14 Mono	1
125	ATRN	0.250976	0.429101	0.987592	0.695226	3211	TRUE	CD14 Mono	1
125	SIGLEC1	1.2409	0.0602557	0.792953	0.156937	3211	TRUE	CD14 Mono	1
125	C20orf27	0.0461263	0.824004	0.998436	0.933515	3211	TRUE	CD14 Mono	1
125	CENPB	0.0998606	0.769192	0.998398	0.995371	3211	TRUE	CD14 Mono	1
125	CDC25B	NA	NA	NA	NA	3211	TRUE	CD14 Mono	1
125	LINC01730	NA	NA	NA	NA	3211	TRUE	CD14 Mono	1
125	AP5S1	-1.61255	0.0388676	0.71592	0.884034	3211	TRUE	CD14 Mono	1
125	MAVS	-0.35951	0.412838	0.987592	0.999062	3211	TRUE	CD14 Mono	1
125	AL353194.1	NA	NA	NA	NA	3211	TRUE	CD14 Mono	1
125	PANK2	-0.354487	0.172122	0.874852	0.933267	3211	TRUE	CD14 Mono	1
125	RNF24	0.333376	0.0907851	0.828679	0.486574	3211	TRUE	CD14 Mono	1
125	SMOX	NA	NA	NA	NA	3211	TRUE	CD14 Mono	1
125	PRNP	-0.0462857	0.825878	0.998436	0.936551	3211	TRUE	CD14 Mono	1
125	RASSF2	-0.0798755	0.670008	0.998398	0.827093	3211	TRUE	CD14 Mono	1
125	SLC23A2	-0.148867	0.612037	0.998136	0.946889	3211	TRUE	CD14 Mono	1
125	TMEM230	0.0167055	0.943057	0.999321	0.967258	3211	TRUE	CD14 Mono	1
125	PCNA	-0.143843	0.802113	0.998398	0.90247	3211	TRUE	CD14 Mono	1
125	CDS2	-0.348971	0.297838	0.945776	0.935636	3211	TRUE	CD14 Mono	1
125	LINC00654	NA	NA	NA	NA	3211	TRUE	CD14 Mono	1
125	GPCPD1	0.379669	0.093565	0.831078	0.347891	3211	TRUE	CD14 Mono	1
125	SHLD1	0.162214	0.681581	0.998398	0.906203	3211	TRUE	CD14 Mono	1
125	TRMT6	0.755359	0.0216458	0.61048	0.58632	3211	TRUE	CD14 Mono	1
125	MCM8	NA	NA	NA	NA	3211	TRUE	CD14 Mono	1
125	CRLS1	0.11857	0.700264	0.998398	0.993868	3211	TRUE	CD14 Mono	1
125	BMP2	NA	NA	NA	NA	3211	TRUE	CD14 Mono	1
125	TMX4	-0.0024207	0.990029	0.999321	0.99421	3211	TRUE	CD14 Mono	1
125	AL021396.1	NA	NA	NA	NA	3211	TRUE	CD14 Mono	1
125	PLCB1	-0.390813	0.119626	0.831078	0.296129	3211	TRUE	CD14 Mono	1
125	PLCB4	NA	NA	NA	NA	3211	TRUE	CD14 Mono	1
125	LAMP5	NA	NA	NA	NA	3211	TRUE	CD14 Mono	1
125	ANKEF1	NA	NA	NA	NA	3211	TRUE	CD14 Mono	1
125	SNAP25-AS1	NA	NA	NA	NA	3211	TRUE	CD14 Mono	1
125	MKKS	-0.0909069	0.729191	0.998398	0.93477	3211	TRUE	CD14 Mono	1
125	SLX4IP	0.305205	0.42016	0.987592	0.947155	3211	TRUE	CD14 Mono	1
125	JAG1	NA	NA	NA	NA	3211	TRUE	CD14 Mono	1
125	AL050403.2	0.308401	0.640734	0.998136	0.882476	3211	TRUE	CD14 Mono	1
125	BTBD3	0.687287	0.183028	0.87888	0.830717	3211	TRUE	CD14 Mono	1
125	ISM1	NA	NA	NA	NA	3211	TRUE	CD14 Mono	1
125	TASP1	0.104511	0.82794	0.998436	0.915429	3211	TRUE	CD14 Mono	1
125	ESF1	0.182031	0.591527	0.994464	0.95867	3211	TRUE	CD14 Mono	1
125	NDUFAF5	0.12719	0.816608	0.998398	0.897787	3211	TRUE	CD14 Mono	1
125	MACROD2	NA	NA	NA	NA	3211	TRUE	CD14 Mono	1
125	AL079338.1	NA	NA	NA	NA	3211	TRUE	CD14 Mono	1
125	KIF16B	0.529452	0.184842	0.87888	0.874649	3211	TRUE	CD14 Mono	1
125	SNRPB2	0.100189	0.62534	0.998136	0.974307	3211	TRUE	CD14 Mono	1
125	BFSP1	NA	NA	NA	NA	3211	TRUE	CD14 Mono	1
125	DSTN	0.498767	0.034598	0.683285	0.646708	3211	TRUE	CD14 Mono	1
125	RRBP1	-0.135452	0.578327	0.992571	0.977298	3211	TRUE	CD14 Mono	1
125	SNX5	-0.443523	0.11531	0.831078	0.796444	3211	TRUE	CD14 Mono	1
125	OVOL2	NA	NA	NA	NA	3211	TRUE	CD14 Mono	1
125	MGME1	-0.224959	0.624973	0.998136	0.910041	3211	TRUE	CD14 Mono	1
125	PET117	0.173473	0.767105	0.998398	0.944578	3211	TRUE	CD14 Mono	1
125	KAT14	NA	NA	NA	NA	3211	TRUE	CD14 Mono	1
125	ZNF133	NA	NA	NA	NA	3211	TRUE	CD14 Mono	1
125	AL049646.1	NA	NA	NA	NA	3211	TRUE	CD14 Mono	1
125	DZANK1	NA	NA	NA	NA	3211	TRUE	CD14 Mono	1
125	POLR3F	NA	NA	NA	NA	3211	TRUE	CD14 Mono	1
125	RBBP9	NA	NA	NA	NA	3211	TRUE	CD14 Mono	1
125	SEC23B	-0.0803155	0.813007	0.998398	0.934934	3211	TRUE	CD14 Mono	1
125	SMIM26	0.131427	0.475538	0.992571	0.965793	3211	TRUE	CD14 Mono	1
125	DTD1	0.221273	0.528946	0.992571	0.964431	3211	TRUE	CD14 Mono	1
125	LINC00653	NA	NA	NA	NA	3211	TRUE	CD14 Mono	1
125	SLC24A3	0.597076	0.405563	0.987592	0.508037	3211	TRUE	CD14 Mono	1
125	AL049647.1	NA	NA	NA	NA	3211	TRUE	CD14 Mono	1
125	RIN2	0.150865	0.505872	0.992571	0.895304	3211	TRUE	CD14 Mono	1
125	NAA20	0.128901	0.682838	0.998398	0.943162	3211	TRUE	CD14 Mono	1
125	CRNKL1	0.261743	0.523138	0.992571	0.906054	3211	TRUE	CD14 Mono	1
125	CFAP61	NA	NA	NA	NA	3211	TRUE	CD14 Mono	1
125	RALGAPA2	-0.0274774	0.90317	0.999321	0.997372	3211	TRUE	CD14 Mono	1
125	LINC00237	NA	NA	NA	NA	3211	TRUE	CD14 Mono	1
125	KIZ	-0.306004	0.562341	0.992571	0.912608	3211	TRUE	CD14 Mono	1
125	KIZ-AS1	NA	NA	NA	NA	3211	TRUE	CD14 Mono	1
125	AL117332.1	NA	NA	NA	NA	3211	TRUE	CD14 Mono	1
125	XRN2	0.180297	0.271462	0.938757	0.953292	3211	TRUE	CD14 Mono	1
125	AL049651.1	NA	NA	NA	NA	3211	TRUE	CD14 Mono	1
125	THBD	0.20093	0.791223	0.998398	0.903177	3211	TRUE	CD14 Mono	1
125	CD93	0.143601	0.487519	0.992571	0.960334	3211	TRUE	CD14 Mono	1
125	LINC00656	NA	NA	NA	NA	3211	TRUE	CD14 Mono	1
125	AL096677.1	NA	NA	NA	NA	3211	TRUE	CD14 Mono	1
125	NXT1	0.821646	0.0075826	0.47219	0.0985351	3211	TRUE	CD14 Mono	1
125	LINC01431	NA	NA	NA	NA	3211	TRUE	CD14 Mono	1
125	GZF1	0.597035	0.0816703	0.819391	0.311439	3211	TRUE	CD14 Mono	1
125	NAPB	-0.137305	0.809074	0.998398	0.940318	3211	TRUE	CD14 Mono	1
125	AL096677.2	NA	NA	NA	NA	3211	TRUE	CD14 Mono	1
125	CST3	-0.161961	0.145181	0.861148	0.535954	3211	TRUE	CD14 Mono	1
125	CST7	0.976849	0.201897	0.89074	0.976494	3211	TRUE	CD14 Mono	1
125	APMAP	0.0259712	0.950072	0.999321	0.984075	3211	TRUE	CD14 Mono	1
125	AL035661.2	NA	NA	NA	NA	3211	TRUE	CD14 Mono	1
125	ACSS1	-0.683015	0.236245	0.916254	0.984656	3211	TRUE	CD14 Mono	1
125	ENTPD6	-0.339634	0.437125	0.988143	0.993395	3211	TRUE	CD14 Mono	1
125	PYGB	-0.325596	0.490146	0.992571	0.816195	3211	TRUE	CD14 Mono	1
125	ABHD12	0.252685	0.462039	0.992571	0.967281	3211	TRUE	CD14 Mono	1
125	GINS1	NA	NA	NA	NA	3211	TRUE	CD14 Mono	1
125	NANP	NA	NA	NA	NA	3211	TRUE	CD14 Mono	1
125	ZNF337-AS1	NA	NA	NA	NA	3211	TRUE	CD14 Mono	1
125	ZNF337	NA	NA	NA	NA	3211	TRUE	CD14 Mono	1
125	AL390198.1	NA	NA	NA	NA	3211	TRUE	CD14 Mono	1
125	FAM182A	NA	NA	NA	NA	3211	TRUE	CD14 Mono	1
125	AL078587.2	NA	NA	NA	NA	3211	TRUE	CD14 Mono	1
125	MIR663AHG	NA	NA	NA	NA	3211	TRUE	CD14 Mono	1
125	LINC01597	NA	NA	NA	NA	3211	TRUE	CD14 Mono	1
125	HM13	0.0589148	0.748279	0.998398	0.913565	3211	TRUE	CD14 Mono	1
125	HM13-AS1	NA	NA	NA	NA	3211	TRUE	CD14 Mono	1
125	AL110115.2	NA	NA	NA	NA	3211	TRUE	CD14 Mono	1
125	ID1	0.353902	0.446573	0.991121	0.581891	3211	TRUE	CD14 Mono	1
125	BCL2L1	NA	NA	NA	NA	3211	TRUE	CD14 Mono	1
125	AL117381.1	NA	NA	NA	NA	3211	TRUE	CD14 Mono	1
125	TPX2	NA	NA	NA	NA	3211	TRUE	CD14 Mono	1
125	PDRG1	NA	NA	NA	NA	3211	TRUE	CD14 Mono	1
125	HCK	0.0305084	0.840124	0.999213	0.991394	3211	TRUE	CD14 Mono	1
125	TM9SF4	0.00188499	0.993589	0.999321	0.997394	3211	TRUE	CD14 Mono	1
125	AL049539.1	NA	NA	NA	NA	3211	TRUE	CD14 Mono	1
125	PLAGL2	-0.212443	0.5878	0.992665	0.89062	3211	TRUE	CD14 Mono	1
125	POFUT1	-0.402567	0.3698	0.975863	0.945235	3211	TRUE	CD14 Mono	1
125	KIF3B	-1.48203	0.0091129	0.479283	0.967105	3211	TRUE	CD14 Mono	1
125	ASXL1	-0.225902	0.417694	0.987592	0.987003	3211	TRUE	CD14 Mono	1
125	NOL4L	NA	NA	NA	NA	3211	TRUE	CD14 Mono	1
125	AL034550.2	NA	NA	NA	NA	3211	TRUE	CD14 Mono	1
125	COMMD7	0.178371	0.472088	0.992571	0.920401	3211	TRUE	CD14 Mono	1
125	MAPRE1	0.0277554	0.904165	0.999321	0.99923	3211	TRUE	CD14 Mono	1
125	AL035071.2	1.28533	0.0613881	0.792953	0.191532	3211	TRUE	CD14 Mono	1
125	AL035071.1	NA	NA	NA	NA	3211	TRUE	CD14 Mono	1
125	CDK5RAP1	-0.270834	0.534695	0.992571	0.989961	3211	TRUE	CD14 Mono	1
125	SNTA1	NA	NA	NA	NA	3211	TRUE	CD14 Mono	1
125	CBFA2T2	-0.0065448	0.985821	0.999321	0.992857	3211	TRUE	CD14 Mono	1
125	NECAB3	NA	NA	NA	NA	3211	TRUE	CD14 Mono	1
125	ACTL10	NA	NA	NA	NA	3211	TRUE	CD14 Mono	1
125	E2F1	NA	NA	NA	NA	3211	TRUE	CD14 Mono	1
125	PXMP4	-0.098935	0.874642	0.999321	0.899049	3211	TRUE	CD14 Mono	1
125	ZNF341	0.267945	0.694499	0.998398	0.924492	3211	TRUE	CD14 Mono	1
125	ZNF341-AS1	NA	NA	NA	NA	3211	TRUE	CD14 Mono	1
125	CHMP4B	-0.0582972	0.764673	0.998398	0.985018	3211	TRUE	CD14 Mono	1
125	RALY-AS1	NA	NA	NA	NA	3211	TRUE	CD14 Mono	1
125	RALY	-0.22903	0.239386	0.922061	0.980353	3211	TRUE	CD14 Mono	1
125	EIF2S2	0.15051	0.380464	0.980526	0.942164	3211	TRUE	CD14 Mono	1
125	ASIP	NA	NA	NA	NA	3211	TRUE	CD14 Mono	1
125	AHCY	-0.0869807	0.836648	0.999213	0.940664	3211	TRUE	CD14 Mono	1
125	ITCH	0.0810843	0.695656	0.998398	0.950316	3211	TRUE	CD14 Mono	1
125	DYNLRB1	0.0590101	0.78305	0.998398	0.975387	3211	TRUE	CD14 Mono	1
125	MAP1LC3A	NA	NA	NA	NA	3211	TRUE	CD14 Mono	1
125	PIGU	NA	NA	NA	NA	3211	TRUE	CD14 Mono	1
125	NCOA6	0.358806	0.197099	0.888222	0.857225	3211	TRUE	CD14 Mono	1
125	TP53INP2	0.783053	0.0983824	0.831078	0.440892	3211	TRUE	CD14 Mono	1
125	AL109824.1	NA	NA	NA	NA	3211	TRUE	CD14 Mono	1
125	GGT7	-0.543777	0.499991	0.992571	0.791068	3211	TRUE	CD14 Mono	1
125	ACSS2	-0.403531	0.19049	0.884337	0.981846	3211	TRUE	CD14 Mono	1
125	GSS	-0.417766	0.335378	0.966811	0.985986	3211	TRUE	CD14 Mono	1
125	TRPC4AP	0.0904797	0.732532	0.998398	0.980744	3211	TRUE	CD14 Mono	1
125	EDEM2	0.22979	0.488207	0.992571	0.93242	3211	TRUE	CD14 Mono	1
125	PROCR	-1.49179	0.0668386	0.802722	0.544169	3211	TRUE	CD14 Mono	1
125	MMP24OS	0.17379	0.318717	0.958242	0.985404	3211	TRUE	CD14 Mono	1
125	MMP24	1.08463	0.121816	0.831078	0.552976	3211	TRUE	CD14 Mono	1
125	EIF6	-0.0771506	0.712522	0.998398	0.996583	3211	TRUE	CD14 Mono	1
125	UQCC1	0.00784984	0.997791	0.999321	0.997791	3211	TRUE	CD14 Mono	1
125	CEP250	0.635759	0.264234	0.933395	0.708198	3211	TRUE	CD14 Mono	1
125	FO393401.1	0.081279	0.82637	0.998436	0.951238	3211	TRUE	CD14 Mono	1
125	ERGIC3	0.134639	0.488263	0.992571	0.952314	3211	TRUE	CD14 Mono	1
125	SPAG4	NA	NA	NA	NA	3211	TRUE	CD14 Mono	1
125	CPNE1	-0.0572494	0.819066	0.998436	0.964381	3211	TRUE	CD14 Mono	1
125	RBM12	-0.303264	0.571972	0.992571	0.977064	3211	TRUE	CD14 Mono	1
125	NFS1	NA	NA	NA	NA	3211	TRUE	CD14 Mono	1
125	ROMO1	0.310836	0.0256861	0.634482	0.822067	3211	TRUE	CD14 Mono	1
125	RBM39	0.210747	0.139337	0.858353	0.764899	3211	TRUE	CD14 Mono	1
125	PHF20	0.11344	0.550228	0.992571	0.95493	3211	TRUE	CD14 Mono	1
125	SCAND1	0.125847	0.395642	0.986021	0.925882	3211	TRUE	CD14 Mono	1
125	CNBD2	NA	NA	NA	NA	3211	TRUE	CD14 Mono	1
125	NORAD	-0.262144	0.245004	0.924497	0.917296	3211	TRUE	CD14 Mono	1
125	AAR2	-0.524785	0.311905	0.955928	0.744478	3211	TRUE	CD14 Mono	1
125	DLGAP4	0.229687	0.460146	0.992571	0.981739	3211	TRUE	CD14 Mono	1
125	DLGAP4-AS1	NA	NA	NA	NA	3211	TRUE	CD14 Mono	1
125	MYL9	NA	NA	NA	NA	3211	TRUE	CD14 Mono	1
125	TGIF2	-0.434634	0.289508	0.945776	0.584975	3211	TRUE	CD14 Mono	1
125	RAB5IF	-0.0385699	0.907003	0.999321	0.936974	3211	TRUE	CD14 Mono	1
125	SLA2	NA	NA	NA	NA	3211	TRUE	CD14 Mono	1
125	NDRG3	-0.24595	0.609429	0.998136	0.897214	3211	TRUE	CD14 Mono	1
125	DSN1	NA	NA	NA	NA	3211	TRUE	CD14 Mono	1
125	SOGA1	-0.76994	0.184837	0.87888	0.947123	3211	TRUE	CD14 Mono	1
125	TLDC2	NA	NA	NA	NA	3211	TRUE	CD14 Mono	1
125	SAMHD1	-0.0349342	0.794299	0.998398	0.908225	3211	TRUE	CD14 Mono	1
125	RBL1	0.49483	0.340252	0.966993	0.811452	3211	TRUE	CD14 Mono	1
125	MROH8	NA	NA	NA	NA	3211	TRUE	CD14 Mono	1
125	RPN2	0.0675416	0.737939	0.998398	0.994926	3211	TRUE	CD14 Mono	1
125	MANBAL	NA	NA	NA	NA	3211	TRUE	CD14 Mono	1
125	SRC	-0.309085	0.534313	0.992571	0.781745	3211	TRUE	CD14 Mono	1
125	BLCAP	0.00903644	0.975296	0.999321	0.997954	3211	TRUE	CD14 Mono	1
125	CTNNBL1	0.056112	0.856424	0.999213	0.998169	3211	TRUE	CD14 Mono	1
125	TTI1	NA	NA	NA	NA	3211	TRUE	CD14 Mono	1
125	RPRD1B	-0.637139	0.100001	0.831078	0.791618	3211	TRUE	CD14 Mono	1
125	TGM2	NA	NA	NA	NA	3211	TRUE	CD14 Mono	1
125	BPI	-0.360723	0.550839	0.992571	0.855311	3211	TRUE	CD14 Mono	1
125	SNHG17	0.064755	0.86025	0.999213	0.962297	3211	TRUE	CD14 Mono	1
125	SNHG11	NA	NA	NA	NA	3211	TRUE	CD14 Mono	1
125	RALGAPB	-0.0247363	0.943573	0.999321	0.9647	3211	TRUE	CD14 Mono	1
125	ACTR5	NA	NA	NA	NA	3211	TRUE	CD14 Mono	1
125	PPP1R16B	0.515826	0.37203	0.977113	0.872843	3211	TRUE	CD14 Mono	1
125	FAM83D	NA	NA	NA	NA	3211	TRUE	CD14 Mono	1
125	AL023803.1	NA	NA	NA	NA	3211	TRUE	CD14 Mono	1
125	DHX35	-1.1115	0.0200151	0.61048	0.822908	3211	TRUE	CD14 Mono	1
125	MAFB	-0.0194284	0.95961	0.999321	0.981373	3211	TRUE	CD14 Mono	1
125	TOP1	0.162726	0.324302	0.962627	0.978088	3211	TRUE	CD14 Mono	1
125	PLCG1-AS1	NA	NA	NA	NA	3211	TRUE	CD14 Mono	1
125	PLCG1	NA	NA	NA	NA	3211	TRUE	CD14 Mono	1
125	ZHX3	-1.22997	0.0341876	0.683285	0.318811	3211	TRUE	CD14 Mono	1
125	CHD6	-0.418776	0.159234	0.868737	0.935897	3211	TRUE	CD14 Mono	1
125	SRSF6	-0.218247	0.356457	0.973094	0.746326	3211	TRUE	CD14 Mono	1
125	L3MBTL1	-0.511914	0.499991	0.992571	0.758356	3211	TRUE	CD14 Mono	1
125	Z98752.4	NA	NA	NA	NA	3211	TRUE	CD14 Mono	1
125	IFT52	-0.57883	0.228596	0.910626	0.688036	3211	TRUE	CD14 Mono	1
125	MYBL2	NA	NA	NA	NA	3211	TRUE	CD14 Mono	1
125	TOX2	NA	NA	NA	NA	3211	TRUE	CD14 Mono	1
125	OSER1	0.225775	0.413808	0.987592	0.966435	3211	TRUE	CD14 Mono	1
125	OSER1-DT	NA	NA	NA	NA	3211	TRUE	CD14 Mono	1
125	FITM2	NA	NA	NA	NA	3211	TRUE	CD14 Mono	1
125	TTPAL	NA	NA	NA	NA	3211	TRUE	CD14 Mono	1
125	SERINC3	0.0241296	0.919323	0.999321	0.976907	3211	TRUE	CD14 Mono	1
125	PKIG	NA	NA	NA	NA	3211	TRUE	CD14 Mono	1
125	ADA	NA	NA	NA	NA	3211	TRUE	CD14 Mono	1
125	LINC01260	NA	NA	NA	NA	3211	TRUE	CD14 Mono	1
125	YWHAB	-0.0591298	0.656954	0.998136	0.93929	3211	TRUE	CD14 Mono	1
125	PABPC1L	-0.461431	0.500745	0.992571	0.755567	3211	TRUE	CD14 Mono	1
125	TOMM34	NA	NA	NA	NA	3211	TRUE	CD14 Mono	1
125	STK4	-0.290949	0.106407	0.831078	0.849322	3211	TRUE	CD14 Mono	1
125	SLPI	NA	NA	NA	NA	3211	TRUE	CD14 Mono	1
125	SDC4	-0.102078	0.883519	0.999321	0.999512	3211	TRUE	CD14 Mono	1
125	SYS1	0.221242	0.532384	0.992571	0.951363	3211	TRUE	CD14 Mono	1
125	TP53TG5	NA	NA	NA	NA	3211	TRUE	CD14 Mono	1
125	DBNDD2	-0.0189104	0.972128	0.999321	0.981522	3211	TRUE	CD14 Mono	1
125	PIGT	0.333285	0.347633	0.972197	0.975485	3211	TRUE	CD14 Mono	1
125	DNTTIP1	-0.289186	0.398339	0.986984	0.969915	3211	TRUE	CD14 Mono	1
125	UBE2C	NA	NA	NA	NA	3211	TRUE	CD14 Mono	1
125	TNNC2	NA	NA	NA	NA	3211	TRUE	CD14 Mono	1
125	SNX21	NA	NA	NA	NA	3211	TRUE	CD14 Mono	1
125	ACOT8	-0.297713	0.395582	0.986021	0.876975	3211	TRUE	CD14 Mono	1
125	ZSWIM3	NA	NA	NA	NA	3211	TRUE	CD14 Mono	1
125	ZSWIM1	0.224531	0.760954	0.998398	0.793617	3211	TRUE	CD14 Mono	1
125	NEURL2	NA	NA	NA	NA	3211	TRUE	CD14 Mono	1
125	CTSA	-0.144734	0.605734	0.997728	0.941137	3211	TRUE	CD14 Mono	1
125	PLTP	NA	NA	NA	NA	3211	TRUE	CD14 Mono	1
125	AL162458.1	NA	NA	NA	NA	3211	TRUE	CD14 Mono	1
125	PCIF1	0.238473	0.338843	0.966811	0.841421	3211	TRUE	CD14 Mono	1
125	ZNF335	-0.303656	0.431416	0.987592	0.994605	3211	TRUE	CD14 Mono	1
125	MMP9	NA	NA	NA	NA	3211	TRUE	CD14 Mono	1
125	SLC12A5	NA	NA	NA	NA	3211	TRUE	CD14 Mono	1
125	NCOA5	-0.130772	0.739425	0.998398	0.97555	3211	TRUE	CD14 Mono	1
125	CD40	0.212893	0.74819	0.998398	0.952193	3211	TRUE	CD14 Mono	1
125	SLC35C2	0.157012	0.651326	0.998136	0.954684	3211	TRUE	CD14 Mono	1
125	AL133227.1	NA	NA	NA	NA	3211	TRUE	CD14 Mono	1
125	ELMO2	-0.387589	0.458309	0.992571	0.878318	3211	TRUE	CD14 Mono	1
125	TP53RK	NA	NA	NA	NA	3211	TRUE	CD14 Mono	1
125	EYA2	-1.0113	0.16592	0.868737	0.301193	3211	TRUE	CD14 Mono	1
125	ZMYND8	0.0620672	0.86214	0.999213	0.949241	3211	TRUE	CD14 Mono	1
125	LINC01754	NA	NA	NA	NA	3211	TRUE	CD14 Mono	1
125	NCOA3	-0.311193	0.155811	0.868737	0.725779	3211	TRUE	CD14 Mono	1
125	SULF2	0.20551	0.292793	0.945776	0.563959	3211	TRUE	CD14 Mono	1
125	AL354813.1	NA	NA	NA	NA	3211	TRUE	CD14 Mono	1
125	LINC00494	NA	NA	NA	NA	3211	TRUE	CD14 Mono	1
125	PREX1	-0.103953	0.680415	0.998398	0.984176	3211	TRUE	CD14 Mono	1
125	AL035106.1	NA	NA	NA	NA	3211	TRUE	CD14 Mono	1
125	AL133342.1	NA	NA	NA	NA	3211	TRUE	CD14 Mono	1
125	ARFGEF2	-0.135351	0.60201	0.996769	0.989613	3211	TRUE	CD14 Mono	1
125	CSE1L	-0.446764	0.28741	0.944958	0.873483	3211	TRUE	CD14 Mono	1
125	STAU1	-0.137539	0.537956	0.992571	0.99331	3211	TRUE	CD14 Mono	1
125	DDX27	-0.0632897	0.827523	0.998436	0.975597	3211	TRUE	CD14 Mono	1
125	ZNFX1	-0.475127	0.0785712	0.813401	0.95498	3211	TRUE	CD14 Mono	1
125	ZFAS1	-0.0818327	0.563727	0.992571	0.949282	3211	TRUE	CD14 Mono	1
125	B4GALT5	0.17098	0.543858	0.992571	0.920676	3211	TRUE	CD14 Mono	1
125	SLC9A8	0.351868	0.221633	0.907279	0.969056	3211	TRUE	CD14 Mono	1
125	SPATA2	NA	NA	NA	NA	3211	TRUE	CD14 Mono	1
125	RNF114	-0.152495	0.543157	0.992571	0.980522	3211	TRUE	CD14 Mono	1
125	SNAI1	3.34181	1.2878e-08	7.14128e-05	1.48828e-07	3211	TRUE	CD14 Mono	1
125	TRERNA1	NA	NA	NA	NA	3211	TRUE	CD14 Mono	1
125	UBE2V1	0.0179759	0.917009	0.999321	0.998355	3211	TRUE	CD14 Mono	1
125	TMEM189	-0.655826	0.083743	0.82293	0.500719	3211	TRUE	CD14 Mono	1
125	LINC01275	NA	NA	NA	NA	3211	TRUE	CD14 Mono	1
125	CEBPB-AS1	NA	NA	NA	NA	3211	TRUE	CD14 Mono	1
125	CEBPB	0.146938	0.289839	0.945776	0.62099	3211	TRUE	CD14 Mono	1
125	SMIM25	0.134872	0.586341	0.992571	0.935703	3211	TRUE	CD14 Mono	1
125	LINC01270	NA	NA	NA	NA	3211	TRUE	CD14 Mono	1
125	PTPN1	0.484824	0.0177049	0.593327	0.928243	3211	TRUE	CD14 Mono	1
125	RIPOR3	NA	NA	NA	NA	3211	TRUE	CD14 Mono	1
125	PARD6B	NA	NA	NA	NA	3211	TRUE	CD14 Mono	1
125	BCAS4	NA	NA	NA	NA	3211	TRUE	CD14 Mono	1
125	ADNP	-0.166334	0.566676	0.992571	0.971923	3211	TRUE	CD14 Mono	1
125	ADNP-AS1	NA	NA	NA	NA	3211	TRUE	CD14 Mono	1
125	DPM1	0.173963	0.619344	0.998136	0.997836	3211	TRUE	CD14 Mono	1
125	MOCS3	NA	NA	NA	NA	3211	TRUE	CD14 Mono	1
125	KCNG1	NA	NA	NA	NA	3211	TRUE	CD14 Mono	1
125	NFATC2	NA	NA	NA	NA	3211	TRUE	CD14 Mono	1
125	ATP9A	NA	NA	NA	NA	3211	TRUE	CD14 Mono	1
125	ZFP64	-1.14538	0.0861394	0.825797	0.405262	3211	TRUE	CD14 Mono	1
125	AL109984.1	NA	NA	NA	NA	3211	TRUE	CD14 Mono	1
125	LINC01524	NA	NA	NA	NA	3211	TRUE	CD14 Mono	1
125	TSHZ2	NA	NA	NA	NA	3211	TRUE	CD14 Mono	1
125	AL109930.1	NA	NA	NA	NA	3211	TRUE	CD14 Mono	1
125	ZNF217	-0.08289	0.773526	0.998398	0.990025	3211	TRUE	CD14 Mono	1
125	AC005808.1	NA	NA	NA	NA	3211	TRUE	CD14 Mono	1
125	BCAS1	NA	NA	NA	NA	3211	TRUE	CD14 Mono	1
125	PFDN4	-0.0137377	0.957564	0.999321	0.985784	3211	TRUE	CD14 Mono	1
125	FAM210B	-0.299619	0.380744	0.980526	0.954554	3211	TRUE	CD14 Mono	1
125	AURKA	NA	NA	NA	NA	3211	TRUE	CD14 Mono	1
125	CSTF1	NA	NA	NA	NA	3211	TRUE	CD14 Mono	1
125	CASS4	0.997491	0.0502721	0.766323	0.190761	3211	TRUE	CD14 Mono	1
125	RTF2	0.0753935	0.716977	0.998398	0.988739	3211	TRUE	CD14 Mono	1
125	GCNT7	NA	NA	NA	NA	3211	TRUE	CD14 Mono	1
125	FAM209A	NA	NA	NA	NA	3211	TRUE	CD14 Mono	1
125	FAM209B	NA	NA	NA	NA	3211	TRUE	CD14 Mono	1
125	RAE1	-0.500419	0.0745745	0.80874	0.634468	3211	TRUE	CD14 Mono	1
125	AL109955.1	NA	NA	NA	NA	3211	TRUE	CD14 Mono	1
125	RBM38	0.0768179	0.848487	0.999213	0.921737	3211	TRUE	CD14 Mono	1
125	ZBP1	0.767144	0.203912	0.891121	0.796575	3211	TRUE	CD14 Mono	1
125	PMEPA1	NA	NA	NA	NA	3211	TRUE	CD14 Mono	1
125	NKILA	NA	NA	NA	NA	3211	TRUE	CD14 Mono	1
125	RAB22A	-0.0262362	0.929312	0.999321	0.990529	3211	TRUE	CD14 Mono	1
125	VAPB	-0.453168	0.409278	0.987592	0.767768	3211	TRUE	CD14 Mono	1
125	STX16	-0.264167	0.332986	0.966811	0.939558	3211	TRUE	CD14 Mono	1
125	NPEPL1	0.0580552	0.834083	0.999213	0.994964	3211	TRUE	CD14 Mono	1
125	GNAS	-0.106759	0.452659	0.991227	0.940734	3211	TRUE	CD14 Mono	1
125	AL121917.1	NA	NA	NA	NA	3211	TRUE	CD14 Mono	1
125	AL109840.2	NA	NA	NA	NA	3211	TRUE	CD14 Mono	1
125	NELFCD	-0.176284	0.679578	0.998398	0.976588	3211	TRUE	CD14 Mono	1
125	CTSZ	-0.353786	0.0206363	0.61048	0.532376	3211	TRUE	CD14 Mono	1
125	TUBB1	NA	NA	NA	NA	3211	TRUE	CD14 Mono	1
125	ATP5F1E	0.128413	0.239742	0.922061	0.999419	3211	TRUE	CD14 Mono	1
125	PRELID3B	0.249308	0.56807	0.992571	0.884674	3211	TRUE	CD14 Mono	1
125	ZNF831	NA	NA	NA	NA	3211	TRUE	CD14 Mono	1
125	EDN3	NA	NA	NA	NA	3211	TRUE	CD14 Mono	1
125	SYCP2	NA	NA	NA	NA	3211	TRUE	CD14 Mono	1
125	FAM217B	0.0448462	0.910102	0.999321	0.988163	3211	TRUE	CD14 Mono	1
125	PPP1R3D	NA	NA	NA	NA	3211	TRUE	CD14 Mono	1
125	CDH26	NA	NA	NA	NA	3211	TRUE	CD14 Mono	1
125	C20orf197	0.430187	0.50927	0.992571	0.843984	3211	TRUE	CD14 Mono	1
125	MIR646HG	-1.67856	0.018013	0.599531	0.700826	3211	TRUE	CD14 Mono	1
125	CDH4	NA	NA	NA	NA	3211	TRUE	CD14 Mono	1
125	AL162457.1	NA	NA	NA	NA	3211	TRUE	CD14 Mono	1
125	TAF4	-1.35262	0.029209	0.655648	0.836178	3211	TRUE	CD14 Mono	1
125	LSM14B	0.188061	0.665406	0.998398	0.872911	3211	TRUE	CD14 Mono	1
125	PSMA7	0.085954	0.546638	0.992571	0.918065	3211	TRUE	CD14 Mono	1
125	SS18L1	0.411824	0.336102	0.966811	0.718766	3211	TRUE	CD14 Mono	1
125	MTG2	0.155833	0.727392	0.998398	0.935505	3211	TRUE	CD14 Mono	1
125	OSBPL2	-0.310506	0.449193	0.991121	0.9698	3211	TRUE	CD14 Mono	1
125	ADRM1	0.0547168	0.817011	0.998398	0.999166	3211	TRUE	CD14 Mono	1
125	LAMA5	NA	NA	NA	NA	3211	TRUE	CD14 Mono	1
125	AL121832.2	NA	NA	NA	NA	3211	TRUE	CD14 Mono	1
125	RPS21	0.093478	0.395851	0.986037	0.948339	3211	TRUE	CD14 Mono	1
125	CABLES2	0.575566	0.357777	0.97363	0.658564	3211	TRUE	CD14 Mono	1
125	BX640514.2	NA	NA	NA	NA	3211	TRUE	CD14 Mono	1
125	SLCO4A1	NA	NA	NA	NA	3211	TRUE	CD14 Mono	1
125	AL357033.3	NA	NA	NA	NA	3211	TRUE	CD14 Mono	1
125	NTSR1	NA	NA	NA	NA	3211	TRUE	CD14 Mono	1
125	LINC00659	NA	NA	NA	NA	3211	TRUE	CD14 Mono	1
125	MRGBP	-0.00769693	0.987007	0.999321	0.994649	3211	TRUE	CD14 Mono	1
125	OGFR	-0.330296	0.143029	0.861148	0.732513	3211	TRUE	CD14 Mono	1
125	COL9A3	NA	NA	NA	NA	3211	TRUE	CD14 Mono	1
125	TCFL5	0.707982	0.222849	0.907279	0.952896	3211	TRUE	CD14 Mono	1
125	DIDO1	-0.250216	0.432645	0.987592	0.844428	3211	TRUE	CD14 Mono	1
125	AL117379.1	NA	NA	NA	NA	3211	TRUE	CD14 Mono	1
125	GID8	-0.392906	0.186197	0.879673	0.966393	3211	TRUE	CD14 Mono	1
125	SLC17A9	-0.71299	0.304298	0.946415	0.600596	3211	TRUE	CD14 Mono	1
125	HAR1B	NA	NA	NA	NA	3211	TRUE	CD14 Mono	1
125	HAR1A	NA	NA	NA	NA	3211	TRUE	CD14 Mono	1
125	YTHDF1	-0.00343058	0.99198	0.999321	0.999184	3211	TRUE	CD14 Mono	1
125	ARFGAP1	-0.110273	0.828067	0.998436	0.998083	3211	TRUE	CD14 Mono	1
125	EEF1A2	NA	NA	NA	NA	3211	TRUE	CD14 Mono	1
125	PPDPF	0.177984	0.178109	0.874852	0.837745	3211	TRUE	CD14 Mono	1
125	PTK6	NA	NA	NA	NA	3211	TRUE	CD14 Mono	1
125	FNDC11	NA	NA	NA	NA	3211	TRUE	CD14 Mono	1
125	HELZ2	-0.305039	0.551268	0.992571	0.937438	3211	TRUE	CD14 Mono	1
125	GMEB2	-0.325329	0.472249	0.992571	0.938986	3211	TRUE	CD14 Mono	1
125	MHENCR	-0.761873	0.0532384	0.777041	0.650934	3211	TRUE	CD14 Mono	1
125	STMN3	NA	NA	NA	NA	3211	TRUE	CD14 Mono	1
125	RTEL1	0.464277	0.380887	0.980526	0.818689	3211	TRUE	CD14 Mono	1
125	TNFRSF6B	NA	NA	NA	NA	3211	TRUE	CD14 Mono	1
125	ARFRP1	0.505831	0.20488	0.891121	0.898481	3211	TRUE	CD14 Mono	1
125	ZGPAT	0.289774	0.391202	0.983467	0.991091	3211	TRUE	CD14 Mono	1
125	LIME1	NA	NA	NA	NA	3211	TRUE	CD14 Mono	1
125	SLC2A4RG	0.0402127	0.92458	0.999321	0.985431	3211	TRUE	CD14 Mono	1
125	ZBTB46	NA	NA	NA	NA	3211	TRUE	CD14 Mono	1
125	AL118506.1	NA	NA	NA	NA	3211	TRUE	CD14 Mono	1
125	TPD52L2	-0.281851	0.269366	0.937493	0.962564	3211	TRUE	CD14 Mono	1
125	DNAJC5	0.18853	0.424785	0.987592	0.959673	3211	TRUE	CD14 Mono	1
125	UCKL1	-0.071534	0.890302	0.999321	0.983068	3211	TRUE	CD14 Mono	1
125	UCKL1-AS1	NA	NA	NA	NA	3211	TRUE	CD14 Mono	1
125	ZNF512B	NA	NA	NA	NA	3211	TRUE	CD14 Mono	1
125	SAMD10	NA	NA	NA	NA	3211	TRUE	CD14 Mono	1
125	PRPF6	-0.00268881	0.991136	0.999321	0.995041	3211	TRUE	CD14 Mono	1
125	C20orf204	NA	NA	NA	NA	3211	TRUE	CD14 Mono	1
125	TCEA2	0.210328	0.483356	0.992571	0.92311	3211	TRUE	CD14 Mono	1
125	RGS19	-0.0211725	0.910531	0.999321	0.981097	3211	TRUE	CD14 Mono	1
125	OPRL1	0.484402	0.376824	0.979347	0.963835	3211	TRUE	CD14 Mono	1
125	LKAAEAR1	NA	NA	NA	NA	3211	TRUE	CD14 Mono	1
125	PCMTD2	-0.324396	0.399383	0.986984	0.945701	3211	TRUE	CD14 Mono	1
125	LINC00266-1	NA	NA	NA	NA	3211	TRUE	CD14 Mono	1
125	FP565260.3	NA	NA	NA	NA	3211	TRUE	CD14 Mono	1
125	FP565260.5	NA	NA	NA	NA	3211	TRUE	CD14 Mono	1
125	GATD3B	-0.569078	0.114729	0.831078	0.654058	3211	TRUE	CD14 Mono	1
125	FP565260.1	NA	NA	NA	NA	3211	TRUE	CD14 Mono	1
125	FP565260.6	NA	NA	NA	NA	3211	TRUE	CD14 Mono	1
125	SIK1B	0.58138	0.367018	0.975202	0.718106	3211	TRUE	CD14 Mono	1
125	U2AF1L5	-0.0356516	0.937613	0.999321	0.984872	3211	TRUE	CD14 Mono	1
125	FP671120.4	0.0065998	0.971662	0.999321	0.980954	3211	TRUE	CD14 Mono	1
125	FP671120.6	-0.433211	0.525951	0.992571	0.76372	3211	TRUE	CD14 Mono	1
125	FP671120.7	NA	NA	NA	NA	3211	TRUE	CD14 Mono	1
125	FP236383.3	0.0333494	0.88	0.999321	0.992709	3211	TRUE	CD14 Mono	1
125	FP236383.4	NA	NA	NA	NA	3211	TRUE	CD14 Mono	1
125	FP236383.5	NA	NA	NA	NA	3211	TRUE	CD14 Mono	1
125	CR381670.2	NA	NA	NA	NA	3211	TRUE	CD14 Mono	1
125	CR381653.1	NA	NA	NA	NA	3211	TRUE	CD14 Mono	1
125	AP001347.1	NA	NA	NA	NA	3211	TRUE	CD14 Mono	1
125	RBM11	NA	NA	NA	NA	3211	TRUE	CD14 Mono	1
125	HSPA13	NA	NA	NA	NA	3211	TRUE	CD14 Mono	1
125	SAMSN1	0.757432	0.013009	0.510121	0.0919534	3211	TRUE	CD14 Mono	1
125	AF127936.1	NA	NA	NA	NA	3211	TRUE	CD14 Mono	1
125	LINC02246	NA	NA	NA	NA	3211	TRUE	CD14 Mono	1
125	NRIP1	0.598503	0.00196455	0.215262	0.0594248	3211	TRUE	CD14 Mono	1
125	USP25	0.180378	0.339772	0.966993	0.953753	3211	TRUE	CD14 Mono	1
125	MIR99AHG	NA	NA	NA	NA	3211	TRUE	CD14 Mono	1
125	CXADR	NA	NA	NA	NA	3211	TRUE	CD14 Mono	1
125	BTG3	0.617186	0.173746	0.874852	0.472507	3211	TRUE	CD14 Mono	1
125	BTG3-AS1	NA	NA	NA	NA	3211	TRUE	CD14 Mono	1
125	C21orf91-OT1	NA	NA	NA	NA	3211	TRUE	CD14 Mono	1
125	C21orf91	0.404465	0.38023	0.980526	0.862946	3211	TRUE	CD14 Mono	1
125	AL109761.1	NA	NA	NA	NA	3211	TRUE	CD14 Mono	1
125	CHODL	NA	NA	NA	NA	3211	TRUE	CD14 Mono	1
125	NCAM2	NA	NA	NA	NA	3211	TRUE	CD14 Mono	1
125	LINC01684	NA	NA	NA	NA	3211	TRUE	CD14 Mono	1
125	AP001341.1	NA	NA	NA	NA	3211	TRUE	CD14 Mono	1
125	MIR155HG	NA	NA	NA	NA	3211	TRUE	CD14 Mono	1
125	MRPL39	NA	NA	NA	NA	3211	TRUE	CD14 Mono	1
125	JAM2	NA	NA	NA	NA	3211	TRUE	CD14 Mono	1
125	ATP5PF	0.294762	0.0564883	0.786796	0.928899	3211	TRUE	CD14 Mono	1
125	GABPA	-0.360161	0.359709	0.974682	0.843258	3211	TRUE	CD14 Mono	1
125	APP	-0.427988	0.0569389	0.787437	0.335334	3211	TRUE	CD14 Mono	1
125	AP001442.1	NA	NA	NA	NA	3211	TRUE	CD14 Mono	1
125	CYYR1	NA	NA	NA	NA	3211	TRUE	CD14 Mono	1
125	ADAMTS1	NA	NA	NA	NA	3211	TRUE	CD14 Mono	1
125	ADAMTS5	NA	NA	NA	NA	3211	TRUE	CD14 Mono	1
125	AF165147.1	NA	NA	NA	NA	3211	TRUE	CD14 Mono	1
125	N6AMT1	NA	NA	NA	NA	3211	TRUE	CD14 Mono	1
125	LTN1	-0.593823	0.128585	0.84307	0.934265	3211	TRUE	CD14 Mono	1
125	RWDD2B	NA	NA	NA	NA	3211	TRUE	CD14 Mono	1
125	AF129075.2	NA	NA	NA	NA	3211	TRUE	CD14 Mono	1
125	USP16	0.345006	0.127098	0.83796	0.973921	3211	TRUE	CD14 Mono	1
125	CCT8	-0.196466	0.362773	0.975202	0.810631	3211	TRUE	CD14 Mono	1
125	MAP3K7CL	0.0899177	0.805643	0.998398	0.948824	3211	TRUE	CD14 Mono	1
125	LINC00189	NA	NA	NA	NA	3211	TRUE	CD14 Mono	1
125	BACH1	-0.0316304	0.836359	0.999213	0.96733	3211	TRUE	CD14 Mono	1
125	BACH1-IT1	NA	NA	NA	NA	3211	TRUE	CD14 Mono	1
125	AP000240.1	1.01365	0.102376	0.831078	0.358139	3211	TRUE	CD14 Mono	1
125	BACH1-IT2	NA	NA	NA	NA	3211	TRUE	CD14 Mono	1
125	GRIK1	NA	NA	NA	NA	3211	TRUE	CD14 Mono	1
125	AP000238.1	NA	NA	NA	NA	3211	TRUE	CD14 Mono	1
125	TIAM1	-0.181054	0.44332	0.991121	0.927942	3211	TRUE	CD14 Mono	1
125	SOD1	0.202486	0.315284	0.956744	0.980851	3211	TRUE	CD14 Mono	1
125	AP000254.2	NA	NA	NA	NA	3211	TRUE	CD14 Mono	1
125	SCAF4	0.111407	0.701044	0.998398	0.975026	3211	TRUE	CD14 Mono	1
125	MIS18A	NA	NA	NA	NA	3211	TRUE	CD14 Mono	1
125	URB1	NA	NA	NA	NA	3211	TRUE	CD14 Mono	1
125	URB1-AS1	NA	NA	NA	NA	3211	TRUE	CD14 Mono	1
125	EVA1C	-1.07838	0.180036	0.874852	0.887357	3211	TRUE	CD14 Mono	1
125	CFAP298	-0.0375067	0.92399	0.999321	0.996051	3211	TRUE	CD14 Mono	1
125	SYNJ1	-0.0479148	0.87101	0.999213	0.95374	3211	TRUE	CD14 Mono	1
125	PAXBP1-AS1	-0.180005	0.795628	0.998398	0.882343	3211	TRUE	CD14 Mono	1
125	PAXBP1	-0.0796455	0.779607	0.998398	0.94995	3211	TRUE	CD14 Mono	1
125	C21orf62-AS1	NA	NA	NA	NA	3211	TRUE	CD14 Mono	1
125	AP000282.1	-0.410845	0.425864	0.987592	0.976258	3211	TRUE	CD14 Mono	1
125	OLIG1	-0.481925	0.234245	0.914596	0.422884	3211	TRUE	CD14 Mono	1
125	IFNAR2	0.174492	0.405528	0.987592	0.767042	3211	TRUE	CD14 Mono	1
125	IL10RB-DT	-0.271732	0.553742	0.992571	0.925954	3211	TRUE	CD14 Mono	1
125	IL10RB	0.0381825	0.856189	0.999213	0.987714	3211	TRUE	CD14 Mono	1
125	IFNAR1	0.11663	0.580582	0.992571	0.892722	3211	TRUE	CD14 Mono	1
125	IFNGR2	-0.0392833	0.867716	0.999213	0.974637	3211	TRUE	CD14 Mono	1
125	TMEM50B	-0.232886	0.55611	0.992571	0.927227	3211	TRUE	CD14 Mono	1
125	DNAJC28	NA	NA	NA	NA	3211	TRUE	CD14 Mono	1
125	GART	0.172145	0.700501	0.998398	0.937888	3211	TRUE	CD14 Mono	1
125	SON	-0.138868	0.338754	0.966811	0.993908	3211	TRUE	CD14 Mono	1
125	DONSON	NA	NA	NA	NA	3211	TRUE	CD14 Mono	1
125	CRYZL1	-0.585008	0.14605	0.862264	0.729942	3211	TRUE	CD14 Mono	1
125	ITSN1	-0.185822	0.599391	0.996373	0.933071	3211	TRUE	CD14 Mono	1
125	ATP5PO	0.078838	0.602296	0.997044	0.897415	3211	TRUE	CD14 Mono	1
125	LINC00649	NA	NA	NA	NA	3211	TRUE	CD14 Mono	1
125	MRPS6	-0.203417	0.393071	0.985084	0.866999	3211	TRUE	CD14 Mono	1
125	SLC5A3	-0.818554	0.172446	0.874852	0.768494	3211	TRUE	CD14 Mono	1
125	AP000317.1	NA	NA	NA	NA	3211	TRUE	CD14 Mono	1
125	KCNE1	-0.200604	0.581594	0.992571	0.975717	3211	TRUE	CD14 Mono	1
125	RCAN1	-0.889335	0.119845	0.831078	0.655615	3211	TRUE	CD14 Mono	1
125	RUNX1	0.583206	0.000424636	0.0941148	0.0388527	3211	TRUE	CD14 Mono	1
125	AP000331.1	0.917851	0.0778535	0.813401	0.594655	3211	TRUE	CD14 Mono	1
125	SETD4	-1.21981	0.0844167	0.82293	0.535045	3211	TRUE	CD14 Mono	1
125	CBR1	-0.183606	0.563001	0.992571	0.970946	3211	TRUE	CD14 Mono	1
125	CBR3-AS1	-0.180571	0.795628	0.998398	0.846104	3211	TRUE	CD14 Mono	1
125	CBR3	NA	NA	NA	NA	3211	TRUE	CD14 Mono	1
125	DOP1B	-0.474641	0.161525	0.868737	0.638262	3211	TRUE	CD14 Mono	1
125	AP000692.2	NA	NA	NA	NA	3211	TRUE	CD14 Mono	1
125	MORC3	-0.0856701	0.765958	0.998398	0.999526	3211	TRUE	CD14 Mono	1
125	CHAF1B	NA	NA	NA	NA	3211	TRUE	CD14 Mono	1
125	AP000695.1	NA	NA	NA	NA	3211	TRUE	CD14 Mono	1
125	HLCS	0.287761	0.597612	0.995034	0.894631	3211	TRUE	CD14 Mono	1
125	AP000704.1	NA	NA	NA	NA	3211	TRUE	CD14 Mono	1
125	PIGP	0.0350363	0.933809	0.999321	0.96147	3211	TRUE	CD14 Mono	1
125	TTC3	-0.142052	0.525637	0.992571	0.875867	3211	TRUE	CD14 Mono	1
125	DSCR9	NA	NA	NA	NA	3211	TRUE	CD14 Mono	1
125	VPS26C	0.222801	0.519031	0.992571	0.903775	3211	TRUE	CD14 Mono	1
125	AP001412.1	NA	NA	NA	NA	3211	TRUE	CD14 Mono	1
125	AP001437.2	-0.692267	0.353274	0.972197	0.694053	3211	TRUE	CD14 Mono	1
125	DYRK1A	-0.139052	0.49774	0.992571	0.99463	3211	TRUE	CD14 Mono	1
125	KCNJ6	NA	NA	NA	NA	3211	TRUE	CD14 Mono	1
125	KCNJ15	1.57197	0.000341067	0.0811239	0.00307734	3211	TRUE	CD14 Mono	1
125	ERG	NA	NA	NA	NA	3211	TRUE	CD14 Mono	1
125	ETS2	-0.0371745	0.85702	0.999213	0.922589	3211	TRUE	CD14 Mono	1
125	AP001042.1	NA	NA	NA	NA	3211	TRUE	CD14 Mono	1
125	AF064858.1	NA	NA	NA	NA	3211	TRUE	CD14 Mono	1
125	PSMG1	-0.428155	0.428287	0.987592	0.754737	3211	TRUE	CD14 Mono	1
125	BRWD1	0.150034	0.525194	0.992571	0.991419	3211	TRUE	CD14 Mono	1
125	BRWD1-AS2	NA	NA	NA	NA	3211	TRUE	CD14 Mono	1
125	HMGN1	0.243272	0.212649	0.897881	0.772458	3211	TRUE	CD14 Mono	1
125	GET1	-1.22603	0.0379092	0.713456	0.911432	3211	TRUE	CD14 Mono	1
125	LCA5L	NA	NA	NA	NA	3211	TRUE	CD14 Mono	1
125	SH3BGR	NA	NA	NA	NA	3211	TRUE	CD14 Mono	1
125	BACE2	NA	NA	NA	NA	3211	TRUE	CD14 Mono	1
125	FAM3B	NA	NA	NA	NA	3211	TRUE	CD14 Mono	1
125	MX2	0.439394	0.10827	0.831078	0.484389	3211	TRUE	CD14 Mono	1
125	MX1	1.12306	0.00875944	0.479283	0.0795764	3211	TRUE	CD14 Mono	1
125	AP001610.2	NA	NA	NA	NA	3211	TRUE	CD14 Mono	1
125	PRDM15	NA	NA	NA	NA	3211	TRUE	CD14 Mono	1
125	C2CD2	-1.34185	0.0319645	0.673672	0.286079	3211	TRUE	CD14 Mono	1
125	ZBTB21	0.125485	0.774742	0.998398	0.935857	3211	TRUE	CD14 Mono	1
125	ZNF295-AS1	NA	NA	NA	NA	3211	TRUE	CD14 Mono	1
125	UMODL1	NA	NA	NA	NA	3211	TRUE	CD14 Mono	1
125	ABCG1	NA	NA	NA	NA	3211	TRUE	CD14 Mono	1
125	UBASH3A	NA	NA	NA	NA	3211	TRUE	CD14 Mono	1
125	SLC37A1	0.0803027	0.869239	0.999213	0.95598	3211	TRUE	CD14 Mono	1
125	PDE9A	NA	NA	NA	NA	3211	TRUE	CD14 Mono	1
125	AP001628.1	NA	NA	NA	NA	3211	TRUE	CD14 Mono	1
125	WDR4	0.265648	0.642055	0.998136	0.981894	3211	TRUE	CD14 Mono	1
125	NDUFV3	0.171896	0.411999	0.987592	0.905902	3211	TRUE	CD14 Mono	1
125	PKNOX1	0.00092737	0.997711	0.999321	0.997711	3211	TRUE	CD14 Mono	1
125	U2AF1	-0.187822	0.73073	0.998398	0.987602	3211	TRUE	CD14 Mono	1
125	AP001631.2	NA	NA	NA	NA	3211	TRUE	CD14 Mono	1
125	LINC00322	NA	NA	NA	NA	3211	TRUE	CD14 Mono	1
125	LINC01679	NA	NA	NA	NA	3211	TRUE	CD14 Mono	1
125	SIK1	NA	NA	NA	NA	3211	TRUE	CD14 Mono	1
125	RRP1B	-0.292867	0.536732	0.992571	0.876068	3211	TRUE	CD14 Mono	1
125	PDXK	0.326464	0.107606	0.831078	0.916772	3211	TRUE	CD14 Mono	1
125	AP001053.1	NA	NA	NA	NA	3211	TRUE	CD14 Mono	1
125	CSTB	0.0939282	0.500778	0.992571	0.839556	3211	TRUE	CD14 Mono	1
125	RRP1	0.25444	0.672996	0.998398	0.959892	3211	TRUE	CD14 Mono	1
125	AATBC	0.375052	0.532172	0.992571	0.911936	3211	TRUE	CD14 Mono	1
125	AGPAT3	-0.0157006	0.948035	0.999321	0.978579	3211	TRUE	CD14 Mono	1
125	TRAPPC10	0.188217	0.398261	0.986984	0.99122	3211	TRUE	CD14 Mono	1
125	PWP2	-1.50479	0.0668386	0.802722	0.463826	3211	TRUE	CD14 Mono	1
125	GATD3A	1.05623	0.0189253	0.605688	0.27486	3211	TRUE	CD14 Mono	1
125	LINC01678	-0.0168691	0.968253	0.999321	0.994184	3211	TRUE	CD14 Mono	1
125	AP001056.2	NA	NA	NA	NA	3211	TRUE	CD14 Mono	1
125	AP001056.1	NA	NA	NA	NA	3211	TRUE	CD14 Mono	1
125	AP001057.1	NA	NA	NA	NA	3211	TRUE	CD14 Mono	1
125	ICOSLG	NA	NA	NA	NA	3211	TRUE	CD14 Mono	1
125	AP001059.3	NA	NA	NA	NA	3211	TRUE	CD14 Mono	1
125	AP001059.2	NA	NA	NA	NA	3211	TRUE	CD14 Mono	1
125	AIRE	NA	NA	NA	NA	3211	TRUE	CD14 Mono	1
125	PFKL	-0.152425	0.563264	0.992571	0.973448	3211	TRUE	CD14 Mono	1
125	CFAP410	-0.353525	0.467706	0.992571	0.963192	3211	TRUE	CD14 Mono	1
125	AP001062.1	NA	NA	NA	NA	3211	TRUE	CD14 Mono	1
125	AP001062.2	NA	NA	NA	NA	3211	TRUE	CD14 Mono	1
125	TRPM2	0.271962	0.409496	0.987592	0.928105	3211	TRUE	CD14 Mono	1
125	TRPM2-AS	NA	NA	NA	NA	3211	TRUE	CD14 Mono	1
125	TSPEAR	NA	NA	NA	NA	3211	TRUE	CD14 Mono	1
125	KRTAP12-3	NA	NA	NA	NA	3211	TRUE	CD14 Mono	1
125	UBE2G2	-0.00126203	0.998802	0.999639	0.999425	3211	TRUE	CD14 Mono	1
125	SUMO3	-0.0815128	0.684062	0.998398	0.943098	3211	TRUE	CD14 Mono	1
125	PTTG1IP	0.0912703	0.618875	0.998136	0.891113	3211	TRUE	CD14 Mono	1
125	ITGB2	-0.208604	0.131715	0.848163	0.524774	3211	TRUE	CD14 Mono	1
125	ITGB2-AS1	-0.598542	0.0204514	0.61048	0.307355	3211	TRUE	CD14 Mono	1
125	LINC01547	NA	NA	NA	NA	3211	TRUE	CD14 Mono	1
125	AL844908.1	0.13788	0.829637	0.998436	0.929232	3211	TRUE	CD14 Mono	1
125	FAM207A	0.34834	0.271787	0.938757	0.873028	3211	TRUE	CD14 Mono	1
125	ADARB1	0.270697	0.625324	0.998136	0.847045	3211	TRUE	CD14 Mono	1
125	LINC00334	NA	NA	NA	NA	3211	TRUE	CD14 Mono	1
125	POFUT2	0.500193	0.273459	0.940483	0.942534	3211	TRUE	CD14 Mono	1
125	LINC00205	0.804656	0.165105	0.868737	0.471364	3211	TRUE	CD14 Mono	1
125	COL18A1	NA	NA	NA	NA	3211	TRUE	CD14 Mono	1
125	SLC19A1	-0.345937	0.402131	0.987299	0.981411	3211	TRUE	CD14 Mono	1
125	AL133493.1	NA	NA	NA	NA	3211	TRUE	CD14 Mono	1
125	PCBP3	NA	NA	NA	NA	3211	TRUE	CD14 Mono	1
125	COL6A1	NA	NA	NA	NA	3211	TRUE	CD14 Mono	1
125	COL6A2	NA	NA	NA	NA	3211	TRUE	CD14 Mono	1
125	SPATC1L	0.67812	0.153262	0.868737	0.779336	3211	TRUE	CD14 Mono	1
125	LSS	0.489965	0.43442	0.987592	0.834449	3211	TRUE	CD14 Mono	1
125	MCM3AP-AS1	NA	NA	NA	NA	3211	TRUE	CD14 Mono	1
125	MCM3AP	-0.944065	0.019461	0.61048	0.573741	3211	TRUE	CD14 Mono	1
125	AP001469.3	NA	NA	NA	NA	3211	TRUE	CD14 Mono	1
125	YBEY	0.463917	0.200519	0.890178	0.961117	3211	TRUE	CD14 Mono	1
125	C21orf58	NA	NA	NA	NA	3211	TRUE	CD14 Mono	1
125	PCNT	-0.0804487	0.852932	0.999213	0.976982	3211	TRUE	CD14 Mono	1
125	DIP2A	-0.0824715	0.821508	0.998436	0.92046	3211	TRUE	CD14 Mono	1
125	S100B	NA	NA	NA	NA	3211	TRUE	CD14 Mono	1
125	PRMT2	-0.293186	0.219368	0.904555	0.901757	3211	TRUE	CD14 Mono	1
125	DUXAP8	NA	NA	NA	NA	3211	TRUE	CD14 Mono	1
125	AP000547.3	-0.0830127	0.891557	0.999321	0.946327	3211	TRUE	CD14 Mono	1
125	IL17RA	-0.0521195	0.753008	0.998398	0.927847	3211	TRUE	CD14 Mono	1
125	TMEM121B	NA	NA	NA	NA	3211	TRUE	CD14 Mono	1
125	HDHD5	-0.805499	0.0299474	0.662239	0.510667	3211	TRUE	CD14 Mono	1
125	HDHD5-AS1	NA	NA	NA	NA	3211	TRUE	CD14 Mono	1
125	ADA2	-0.111542	0.509679	0.992571	0.846041	3211	TRUE	CD14 Mono	1
125	CECR2	NA	NA	NA	NA	3211	TRUE	CD14 Mono	1
125	ATP6V1E1	0.122073	0.642369	0.998136	0.900586	3211	TRUE	CD14 Mono	1
125	BCL2L13	0.141298	0.63388	0.998136	0.972297	3211	TRUE	CD14 Mono	1
125	BID	0.192578	0.290067	0.945776	0.883632	3211	TRUE	CD14 Mono	1
125	LINC00528	1.22046	0.0108708	0.486296	0.469677	3211	TRUE	CD14 Mono	1
125	MICAL3	NA	NA	NA	NA	3211	TRUE	CD14 Mono	1
125	AC016027.1	NA	NA	NA	NA	3211	TRUE	CD14 Mono	1
125	PEX26	-1.10588	0.04949	0.766323	0.469068	3211	TRUE	CD14 Mono	1
125	TUBA8	NA	NA	NA	NA	3211	TRUE	CD14 Mono	1
125	USP18	NA	NA	NA	NA	3211	TRUE	CD14 Mono	1
125	TMEM191B	-1.64404	0.0321146	0.673672	0.260856	3211	TRUE	CD14 Mono	1
125	DGCR6	NA	NA	NA	NA	3211	TRUE	CD14 Mono	1
125	DGCR2	-0.452324	0.219341	0.904555	0.963892	3211	TRUE	CD14 Mono	1
125	DGCR11	NA	NA	NA	NA	3211	TRUE	CD14 Mono	1
125	ESS2	0.955911	0.0536735	0.777747	0.502455	3211	TRUE	CD14 Mono	1
125	LINC01311	NA	NA	NA	NA	3211	TRUE	CD14 Mono	1
125	SLC25A1	-0.0846643	0.792982	0.998398	0.9622	3211	TRUE	CD14 Mono	1
125	CLTCL1	-0.202682	0.687001	0.998398	0.948714	3211	TRUE	CD14 Mono	1
125	HIRA	0.459041	0.37681	0.979347	0.958845	3211	TRUE	CD14 Mono	1
125	C22orf39	-0.0388182	0.87972	0.999321	0.979908	3211	TRUE	CD14 Mono	1
125	MRPL40	-0.0730316	0.817395	0.998398	0.973976	3211	TRUE	CD14 Mono	1
125	AC000068.1	NA	NA	NA	NA	3211	TRUE	CD14 Mono	1
125	UFD1	-0.304157	0.273988	0.940483	0.83446	3211	TRUE	CD14 Mono	1
125	CDC45	NA	NA	NA	NA	3211	TRUE	CD14 Mono	1
125	CLDN5	NA	NA	NA	NA	3211	TRUE	CD14 Mono	1
125	SEPTIN5	NA	NA	NA	NA	3211	TRUE	CD14 Mono	1
125	GP1BB	NA	NA	NA	NA	3211	TRUE	CD14 Mono	1
125	TBX1	NA	NA	NA	NA	3211	TRUE	CD14 Mono	1
125	GNB1L	-1.14735	0.145084	0.861148	0.7266	3211	TRUE	CD14 Mono	1
125	RTL10	NA	NA	NA	NA	3211	TRUE	CD14 Mono	1
125	TXNRD2	0.192378	0.545286	0.992571	0.934626	3211	TRUE	CD14 Mono	1
125	COMT	-0.00477147	0.978281	0.999321	0.998924	3211	TRUE	CD14 Mono	1
125	ARVCF	NA	NA	NA	NA	3211	TRUE	CD14 Mono	1
125	TANGO2	-0.0925992	0.784398	0.998398	0.939416	3211	TRUE	CD14 Mono	1
125	DGCR8	0.0295738	0.958609	0.999321	0.987732	3211	TRUE	CD14 Mono	1
125	TRMT2A	-0.549988	0.245343	0.924497	0.991649	3211	TRUE	CD14 Mono	1
125	RANBP1	0.143127	0.586657	0.992571	0.954559	3211	TRUE	CD14 Mono	1
125	ZDHHC8	-0.425769	0.45493	0.991227	0.896882	3211	TRUE	CD14 Mono	1
125	LINC00896	NA	NA	NA	NA	3211	TRUE	CD14 Mono	1
125	RTN4R	NA	NA	NA	NA	3211	TRUE	CD14 Mono	1
125	DGCR6L	-0.223059	0.411646	0.987592	0.84437	3211	TRUE	CD14 Mono	1
125	ZNF74	NA	NA	NA	NA	3211	TRUE	CD14 Mono	1
125	SCARF2	NA	NA	NA	NA	3211	TRUE	CD14 Mono	1
125	KLHL22	-1.79867	0.0104211	0.486251	0.516875	3211	TRUE	CD14 Mono	1
125	MED15	0.122166	0.613803	0.998136	0.985764	3211	TRUE	CD14 Mono	1
125	PI4KA	-0.259729	0.306626	0.950783	0.861396	3211	TRUE	CD14 Mono	1
125	SNAP29	-0.476552	0.103695	0.831078	0.720437	3211	TRUE	CD14 Mono	1
125	CRKL	0.140111	0.784972	0.998398	0.982448	3211	TRUE	CD14 Mono	1
125	LINC01637	-0.460574	0.338048	0.966811	0.929238	3211	TRUE	CD14 Mono	1
125	AIFM3	-0.294495	0.704422	0.998398	0.973433	3211	TRUE	CD14 Mono	1
125	LZTR1	0.0641196	0.908069	0.999321	0.945104	3211	TRUE	CD14 Mono	1
125	THAP7	0.180439	0.727899	0.998398	0.887211	3211	TRUE	CD14 Mono	1
125	THAP7-AS1	NA	NA	NA	NA	3211	TRUE	CD14 Mono	1
125	HIC2	-0.313074	0.53044	0.992571	0.991558	3211	TRUE	CD14 Mono	1
125	TMEM191C	-0.799737	0.145146	0.861148	0.85711	3211	TRUE	CD14 Mono	1
125	UBE2L3	-0.240258	0.244547	0.924497	0.770059	3211	TRUE	CD14 Mono	1
125	YDJC	0.030995	0.945324	0.999321	0.962599	3211	TRUE	CD14 Mono	1
125	SDF2L1	-0.262216	0.402043	0.987299	0.918008	3211	TRUE	CD14 Mono	1
125	PPIL2	0.681863	0.0496996	0.766323	0.81057	3211	TRUE	CD14 Mono	1
125	YPEL1	NA	NA	NA	NA	3211	TRUE	CD14 Mono	1
125	MAPK1	0.244618	0.156201	0.868737	0.862979	3211	TRUE	CD14 Mono	1
125	PPM1F	-0.256859	0.393973	0.985084	0.963115	3211	TRUE	CD14 Mono	1
125	AC245452.1	NA	NA	NA	NA	3211	TRUE	CD14 Mono	1
125	TOP3B	-0.888403	0.118019	0.831078	0.508956	3211	TRUE	CD14 Mono	1
125	AC245060.5	NA	NA	NA	NA	3211	TRUE	CD14 Mono	1
125	ZNF280B	NA	NA	NA	NA	3211	TRUE	CD14 Mono	1
125	RSPH14	NA	NA	NA	NA	3211	TRUE	CD14 Mono	1
125	GNAZ	NA	NA	NA	NA	3211	TRUE	CD14 Mono	1
125	BCR	0.436884	0.380242	0.980526	0.929602	3211	TRUE	CD14 Mono	1
125	RGL4	NA	NA	NA	NA	3211	TRUE	CD14 Mono	1
125	ZNF70	NA	NA	NA	NA	3211	TRUE	CD14 Mono	1
125	VPREB3	NA	NA	NA	NA	3211	TRUE	CD14 Mono	1
125	C22orf15	NA	NA	NA	NA	3211	TRUE	CD14 Mono	1
125	CHCHD10	-0.110546	0.506191	0.992571	0.85606	3211	TRUE	CD14 Mono	1
125	MMP11	NA	NA	NA	NA	3211	TRUE	CD14 Mono	1
125	SMARCB1	0.0174571	0.951843	0.999321	0.988812	3211	TRUE	CD14 Mono	1
125	DERL3	NA	NA	NA	NA	3211	TRUE	CD14 Mono	1
125	SLC2A11	NA	NA	NA	NA	3211	TRUE	CD14 Mono	1
125	MIF	0.149575	0.280881	0.942584	0.985887	3211	TRUE	CD14 Mono	1
125	DDTL	1.00311	0.04623	0.755167	0.45176	3211	TRUE	CD14 Mono	1
125	DDT	0.163974	0.301857	0.946415	0.937122	3211	TRUE	CD14 Mono	1
125	CABIN1	0.403857	0.18975	0.882846	0.990313	3211	TRUE	CD14 Mono	1
125	SUSD2	NA	NA	NA	NA	3211	TRUE	CD14 Mono	1
125	SPECC1L	-0.0440808	0.889378	0.999321	0.991535	3211	TRUE	CD14 Mono	1
125	ADORA2A	NA	NA	NA	NA	3211	TRUE	CD14 Mono	1
125	ADORA2A-AS1	NA	NA	NA	NA	3211	TRUE	CD14 Mono	1
125	UPB1	NA	NA	NA	NA	3211	TRUE	CD14 Mono	1
125	GUCD1	-0.281716	0.526496	0.992571	0.772258	3211	TRUE	CD14 Mono	1
125	SNRPD3	-0.175827	0.368048	0.975326	0.966903	3211	TRUE	CD14 Mono	1
125	GGT1	NA	NA	NA	NA	3211	TRUE	CD14 Mono	1
125	LRRC75B	NA	NA	NA	NA	3211	TRUE	CD14 Mono	1
125	GGT1.1	NA	NA	NA	NA	3211	TRUE	CD14 Mono	1
125	SGSM1	NA	NA	NA	NA	3211	TRUE	CD14 Mono	1
125	KIAA1671	0.013056	0.984595	0.999321	0.990387	3211	TRUE	CD14 Mono	1
125	AL022323.4	NA	NA	NA	NA	3211	TRUE	CD14 Mono	1
125	LRP5L	-0.694371	0.297077	0.945776	0.740731	3211	TRUE	CD14 Mono	1
125	GRK3	-0.47178	0.0108644	0.486296	0.266307	3211	TRUE	CD14 Mono	1
125	SEZ6L	NA	NA	NA	NA	3211	TRUE	CD14 Mono	1
125	ASPHD2	-1.23534	0.0634034	0.792953	0.290995	3211	TRUE	CD14 Mono	1
125	HPS4	-0.0729515	0.903375	0.999321	0.998675	3211	TRUE	CD14 Mono	1
125	SRRD	0.503964	0.389792	0.983467	0.923969	3211	TRUE	CD14 Mono	1
125	TFIP11	0.351481	0.438132	0.988814	0.898942	3211	TRUE	CD14 Mono	1
125	Z95115.1	NA	NA	NA	NA	3211	TRUE	CD14 Mono	1
125	TPST2	0.107844	0.705174	0.998398	0.970294	3211	TRUE	CD14 Mono	1
125	CRYBB1	NA	NA	NA	NA	3211	TRUE	CD14 Mono	1
125	MIAT	NA	NA	NA	NA	3211	TRUE	CD14 Mono	1
125	MIATNB	NA	NA	NA	NA	3211	TRUE	CD14 Mono	1
125	LINC01422	NA	NA	NA	NA	3211	TRUE	CD14 Mono	1
125	AL121885.1	NA	NA	NA	NA	3211	TRUE	CD14 Mono	1
125	MN1	1.45648	0.0186904	0.605545	0.112953	3211	TRUE	CD14 Mono	1
125	PITPNB	-0.136664	0.640846	0.998136	0.978674	3211	TRUE	CD14 Mono	1
125	TTC28-AS1	-0.00143334	0.996427	0.999321	0.996427	3211	TRUE	CD14 Mono	1
125	TTC28	1.05408	0.102376	0.831078	0.333041	3211	TRUE	CD14 Mono	1
125	CHEK2	NA	NA	NA	NA	3211	TRUE	CD14 Mono	1
125	HSCB	0.72636	0.0742724	0.80874	0.873939	3211	TRUE	CD14 Mono	1
125	CCDC117	0.216381	0.650797	0.998136	0.992042	3211	TRUE	CD14 Mono	1
125	XBP1	0.375001	0.0771931	0.813401	0.446935	3211	TRUE	CD14 Mono	1
125	Z93930.2	0.389116	0.255934	0.924587	0.675622	3211	TRUE	CD14 Mono	1
125	ZNRF3	NA	NA	NA	NA	3211	TRUE	CD14 Mono	1
125	KREMEN1	1.01068	0.201897	0.89074	0.414288	3211	TRUE	CD14 Mono	1
125	RHBDD3	NA	NA	NA	NA	3211	TRUE	CD14 Mono	1
125	EWSR1	0.00870054	0.965174	0.999321	0.971405	3211	TRUE	CD14 Mono	1
125	GAS2L1	-0.436922	0.349889	0.972197	0.941875	3211	TRUE	CD14 Mono	1
125	RASL10A	NA	NA	NA	NA	3211	TRUE	CD14 Mono	1
125	AP1B1	-0.0788674	0.776013	0.998398	0.992729	3211	TRUE	CD14 Mono	1
125	RFPL1S	NA	NA	NA	NA	3211	TRUE	CD14 Mono	1
125	NEFH	NA	NA	NA	NA	3211	TRUE	CD14 Mono	1
125	AC000035.1	NA	NA	NA	NA	3211	TRUE	CD14 Mono	1
125	THOC5	0.411768	0.39683	0.986984	0.848567	3211	TRUE	CD14 Mono	1
125	NIPSNAP1	NA	NA	NA	NA	3211	TRUE	CD14 Mono	1
125	NF2	0.344794	0.487136	0.992571	0.800846	3211	TRUE	CD14 Mono	1
125	CABP7	NA	NA	NA	NA	3211	TRUE	CD14 Mono	1
125	ZMAT5	0.215508	0.498208	0.992571	0.980278	3211	TRUE	CD14 Mono	1
125	UQCR10	0.0620577	0.647407	0.998136	0.984085	3211	TRUE	CD14 Mono	1
125	ASCC2	-0.0778192	0.829774	0.998436	0.971092	3211	TRUE	CD14 Mono	1
125	MTMR3	0.0159876	0.94135	0.999321	0.974145	3211	TRUE	CD14 Mono	1
125	AC003681.1	NA	NA	NA	NA	3211	TRUE	CD14 Mono	1
125	AC002378.1	NA	NA	NA	NA	3211	TRUE	CD14 Mono	1
125	OSM	1.49804	0.0078288	0.47219	0.0333891	3211	TRUE	CD14 Mono	1
125	CASTOR1	NA	NA	NA	NA	3211	TRUE	CD14 Mono	1
125	TBC1D10A	0.559498	0.241076	0.923715	0.897668	3211	TRUE	CD14 Mono	1
125	SF3A1	-0.0353894	0.902733	0.999321	0.981856	3211	TRUE	CD14 Mono	1
125	CCDC157	NA	NA	NA	NA	3211	TRUE	CD14 Mono	1
125	RNF215	0.152791	0.879072	0.999321	0.979103	3211	TRUE	CD14 Mono	1
125	SEC14L2	NA	NA	NA	NA	3211	TRUE	CD14 Mono	1
125	MTFP1	NA	NA	NA	NA	3211	TRUE	CD14 Mono	1
125	AC004832.6	NA	NA	NA	NA	3211	TRUE	CD14 Mono	1
125	PES1	0.160636	0.663625	0.998398	0.927746	3211	TRUE	CD14 Mono	1
125	TCN2	-0.590139	0.26991	0.937789	0.917147	3211	TRUE	CD14 Mono	1
125	SLC35E4	1.08163	0.0577518	0.788169	0.468482	3211	TRUE	CD14 Mono	1
125	DUSP18	-0.0422355	0.917129	0.999321	0.982874	3211	TRUE	CD14 Mono	1
125	OSBP2	NA	NA	NA	NA	3211	TRUE	CD14 Mono	1
125	MORC2-AS1	NA	NA	NA	NA	3211	TRUE	CD14 Mono	1
125	MORC2	NA	NA	NA	NA	3211	TRUE	CD14 Mono	1
125	TUG1	-0.2485	0.403274	0.987592	0.984143	3211	TRUE	CD14 Mono	1
125	SMTN	NA	NA	NA	NA	3211	TRUE	CD14 Mono	1
125	SELENOM	NA	NA	NA	NA	3211	TRUE	CD14 Mono	1
125	RNF185	0.260082	0.54602	0.992571	0.988426	3211	TRUE	CD14 Mono	1
125	LIMK2	0.165066	0.558651	0.992571	0.913885	3211	TRUE	CD14 Mono	1
125	PIK3IP1	-0.4753	0.398132	0.986984	0.890148	3211	TRUE	CD14 Mono	1
125	PIK3IP1-AS1	NA	NA	NA	NA	3211	TRUE	CD14 Mono	1
125	PATZ1	NA	NA	NA	NA	3211	TRUE	CD14 Mono	1
125	DRG1	0.00555236	0.988774	0.999321	0.997648	3211	TRUE	CD14 Mono	1
125	EIF4ENIF1	0.199931	0.656729	0.998136	0.98197	3211	TRUE	CD14 Mono	1
125	SFI1	0.248743	0.645636	0.998136	0.949016	3211	TRUE	CD14 Mono	1
125	AL096701.4	0.161496	0.80747	0.998398	0.970223	3211	TRUE	CD14 Mono	1
125	PISD	-0.119939	0.692147	0.998398	0.843994	3211	TRUE	CD14 Mono	1
125	PRR14L	0.15859	0.588588	0.992861	0.989275	3211	TRUE	CD14 Mono	1
125	DEPDC5	-0.452201	0.28115	0.942657	0.996768	3211	TRUE	CD14 Mono	1
125	C22orf24	NA	NA	NA	NA	3211	TRUE	CD14 Mono	1
125	YWHAH	0.3931	0.0589055	0.791524	0.634799	3211	TRUE	CD14 Mono	1
125	RFPL2	NA	NA	NA	NA	3211	TRUE	CD14 Mono	1
125	SLC5A4-AS1	-1.30302	0.0938835	0.831078	0.328139	3211	TRUE	CD14 Mono	1
125	SLC5A4	NA	NA	NA	NA	3211	TRUE	CD14 Mono	1
125	RFPL3S	NA	NA	NA	NA	3211	TRUE	CD14 Mono	1
125	RTCB	0.0416672	0.901042	0.999321	0.95483	3211	TRUE	CD14 Mono	1
125	FBXO7	0.0150898	0.958337	0.999321	0.986139	3211	TRUE	CD14 Mono	1
125	SYN3	NA	NA	NA	NA	3211	TRUE	CD14 Mono	1
125	LARGE1	NA	NA	NA	NA	3211	TRUE	CD14 Mono	1
125	HMGXB4	-0.240202	0.43781	0.988657	0.942483	3211	TRUE	CD14 Mono	1
125	AL008635.1	NA	NA	NA	NA	3211	TRUE	CD14 Mono	1
125	TOM1	0.58517	0.000309833	0.0755372	0.0363158	3211	TRUE	CD14 Mono	1
125	HMOX1	-0.00599476	0.979804	0.999321	0.986175	3211	TRUE	CD14 Mono	1
125	MCM5	-1.11535	0.019261	0.61048	0.877375	3211	TRUE	CD14 Mono	1
125	APOL6	-0.0852226	0.749054	0.998398	0.921213	3211	TRUE	CD14 Mono	1
125	RBFOX2	-0.397568	0.106517	0.831078	0.404833	3211	TRUE	CD14 Mono	1
125	APOL3	0.062296	0.860192	0.999213	0.943412	3211	TRUE	CD14 Mono	1
125	APOL4	NA	NA	NA	NA	3211	TRUE	CD14 Mono	1
125	APOL2	NA	NA	NA	NA	3211	TRUE	CD14 Mono	1
125	APOL1	0.466076	0.369582	0.975863	0.759345	3211	TRUE	CD14 Mono	1
125	MYH9	-0.00932913	0.954452	0.999321	0.989395	3211	TRUE	CD14 Mono	1
125	Z82215.1	NA	NA	NA	NA	3211	TRUE	CD14 Mono	1
125	TXN2	0.27293	0.236469	0.916254	0.883157	3211	TRUE	CD14 Mono	1
125	FOXRED2	NA	NA	NA	NA	3211	TRUE	CD14 Mono	1
125	EIF3D	-0.588078	0.0127124	0.504842	0.677196	3211	TRUE	CD14 Mono	1
125	IFT27	-0.611531	0.235676	0.916129	0.972485	3211	TRUE	CD14 Mono	1
125	PVALB	NA	NA	NA	NA	3211	TRUE	CD14 Mono	1
125	NCF4	-0.110476	0.607521	0.998136	0.982574	3211	TRUE	CD14 Mono	1
125	CSF2RB	-0.36771	0.286341	0.944958	0.660044	3211	TRUE	CD14 Mono	1
125	TST	0.0157675	0.957595	0.999321	0.999992	3211	TRUE	CD14 Mono	1
125	MPST	0.122049	0.614717	0.998136	0.85896	3211	TRUE	CD14 Mono	1
125	KCTD17	0.371049	0.440923	0.990178	0.957381	3211	TRUE	CD14 Mono	1
125	IL2RB	NA	NA	NA	NA	3211	TRUE	CD14 Mono	1
125	C1QTNF6	NA	NA	NA	NA	3211	TRUE	CD14 Mono	1
125	SSTR3	NA	NA	NA	NA	3211	TRUE	CD14 Mono	1
125	RAC2	0.163762	0.2999	0.945776	0.996289	3211	TRUE	CD14 Mono	1
125	CYTH4	0.0669293	0.787551	0.998398	0.948102	3211	TRUE	CD14 Mono	1
125	MFNG	-0.648073	0.0503885	0.766323	0.489118	3211	TRUE	CD14 Mono	1
125	CDC42EP1	-1.40333	0.0101749	0.486251	0.453606	3211	TRUE	CD14 Mono	1
125	LGALS2	-0.234226	0.554212	0.992571	0.8981	3211	TRUE	CD14 Mono	1
125	GGA1	-0.38801	0.228194	0.910626	0.877382	3211	TRUE	CD14 Mono	1
125	SH3BP1	-0.278886	0.251245	0.924497	0.882525	3211	TRUE	CD14 Mono	1
125	Z83844.2	NA	NA	NA	NA	3211	TRUE	CD14 Mono	1
125	PDXP	0.589246	0.317348	0.957623	0.752245	3211	TRUE	CD14 Mono	1
125	LGALS1	0.172124	0.133965	0.849008	0.263198	3211	TRUE	CD14 Mono	1
125	NOL12	-0.0448083	0.908806	0.999321	0.975569	3211	TRUE	CD14 Mono	1
125	TRIOBP	-0.290755	0.275844	0.940483	0.749553	3211	TRUE	CD14 Mono	1
125	H1F0	0.331519	0.284756	0.944958	0.69923	3211	TRUE	CD14 Mono	1
125	GCAT	NA	NA	NA	NA	3211	TRUE	CD14 Mono	1
125	ANKRD54	0.480425	0.406846	0.987592	0.898943	3211	TRUE	CD14 Mono	1
125	EIF3L	-0.0506238	0.748015	0.998398	0.927546	3211	TRUE	CD14 Mono	1
125	AL022311.1	NA	NA	NA	NA	3211	TRUE	CD14 Mono	1
125	MICALL1	0.19568	0.791223	0.998398	0.959223	3211	TRUE	CD14 Mono	1
125	POLR2F	-0.370316	0.121649	0.831078	0.975375	3211	TRUE	CD14 Mono	1
125	PICK1	-0.152685	0.796813	0.998398	0.948015	3211	TRUE	CD14 Mono	1
125	PLA2G6	NA	NA	NA	NA	3211	TRUE	CD14 Mono	1
125	MAFF	0.13783	0.748488	0.998398	0.907271	3211	TRUE	CD14 Mono	1
125	TMEM184B	0.335223	0.508432	0.992571	0.93368	3211	TRUE	CD14 Mono	1
125	CSNK1E	0.376396	0.387582	0.983305	0.845675	3211	TRUE	CD14 Mono	1
125	KDELR3	NA	NA	NA	NA	3211	TRUE	CD14 Mono	1
125	DDX17	-0.236413	0.148858	0.865016	0.848298	3211	TRUE	CD14 Mono	1
125	CBY1	NA	NA	NA	NA	3211	TRUE	CD14 Mono	1
125	AL021707.2	NA	NA	NA	NA	3211	TRUE	CD14 Mono	1
125	TOMM22	0.00859401	0.965638	0.999321	0.987714	3211	TRUE	CD14 Mono	1
125	JOSD1	0.297965	0.334153	0.966811	0.808045	3211	TRUE	CD14 Mono	1
125	GTPBP1	0.23401	0.507086	0.992571	0.888259	3211	TRUE	CD14 Mono	1
125	SUN2	-0.172695	0.491899	0.992571	0.942518	3211	TRUE	CD14 Mono	1
125	AL021707.1	-0.0129889	0.98364	0.999321	0.98364	3211	TRUE	CD14 Mono	1
125	AL021707.6	NA	NA	NA	NA	3211	TRUE	CD14 Mono	1
125	DNAL4	NA	NA	NA	NA	3211	TRUE	CD14 Mono	1
125	NPTXR	NA	NA	NA	NA	3211	TRUE	CD14 Mono	1
125	CBX6	-0.143173	0.65308	0.998136	0.893193	3211	TRUE	CD14 Mono	1
125	APOBEC3A	0.236986	0.532863	0.992571	0.754254	3211	TRUE	CD14 Mono	1
125	APOBEC3B	0.570984	0.405563	0.987592	0.751505	3211	TRUE	CD14 Mono	1
125	APOBEC3C	0.523052	0.119295	0.831078	0.954792	3211	TRUE	CD14 Mono	1
125	APOBEC3D	NA	NA	NA	NA	3211	TRUE	CD14 Mono	1
125	APOBEC3F	NA	NA	NA	NA	3211	TRUE	CD14 Mono	1
125	APOBEC3G	-0.271526	0.554782	0.992571	0.906527	3211	TRUE	CD14 Mono	1
125	APOBEC3H	NA	NA	NA	NA	3211	TRUE	CD14 Mono	1
125	CBX7	NA	NA	NA	NA	3211	TRUE	CD14 Mono	1
125	PDGFB	NA	NA	NA	NA	3211	TRUE	CD14 Mono	1
125	AL031590.1	NA	NA	NA	NA	3211	TRUE	CD14 Mono	1
125	RPL3	-0.10959	0.366103	0.975202	0.903177	3211	TRUE	CD14 Mono	1
125	SYNGR1	-0.206663	0.527446	0.992571	0.912725	3211	TRUE	CD14 Mono	1
125	TAB1	-0.0597789	0.908672	0.999321	0.970005	3211	TRUE	CD14 Mono	1
125	MGAT3	NA	NA	NA	NA	3211	TRUE	CD14 Mono	1
125	MIEF1	0.0442539	0.934047	0.999321	0.9625	3211	TRUE	CD14 Mono	1
125	ATF4	0.0405438	0.827007	0.998436	0.996105	3211	TRUE	CD14 Mono	1
125	RPS19BP1	-0.0363282	0.870027	0.999213	0.987969	3211	TRUE	CD14 Mono	1
125	CACNA1I	NA	NA	NA	NA	3211	TRUE	CD14 Mono	1
125	ENTHD1	NA	NA	NA	NA	3211	TRUE	CD14 Mono	1
125	GRAP2	NA	NA	NA	NA	3211	TRUE	CD14 Mono	1
125	Z82206.1	NA	NA	NA	NA	3211	TRUE	CD14 Mono	1
125	Z83847.1	NA	NA	NA	NA	3211	TRUE	CD14 Mono	1
125	TNRC6B	-0.239304	0.214619	0.899424	0.949704	3211	TRUE	CD14 Mono	1
125	ADSL	0.221136	0.474447	0.992571	0.999984	3211	TRUE	CD14 Mono	1
125	SGSM3	0.18831	0.642993	0.998136	0.900899	3211	TRUE	CD14 Mono	1
125	MRTFA	0.268851	0.189334	0.881999	0.80099	3211	TRUE	CD14 Mono	1
125	SLC25A17	NA	NA	NA	NA	3211	TRUE	CD14 Mono	1
125	ST13	-0.0517404	0.781307	0.998398	0.915188	3211	TRUE	CD14 Mono	1
125	XPNPEP3	-0.571092	0.17863	0.874852	0.987343	3211	TRUE	CD14 Mono	1
125	RBX1	0.0469846	0.779465	0.998398	0.999395	3211	TRUE	CD14 Mono	1
125	EP300	0.0645215	0.750311	0.998398	0.984404	3211	TRUE	CD14 Mono	1
125	AL035658.1	NA	NA	NA	NA	3211	TRUE	CD14 Mono	1
125	L3MBTL2	0.0959998	0.854729	0.999213	0.960612	3211	TRUE	CD14 Mono	1
125	CHADL	NA	NA	NA	NA	3211	TRUE	CD14 Mono	1
125	RANGAP1	NA	NA	NA	NA	3211	TRUE	CD14 Mono	1
125	ZC3H7B	0.250974	0.624423	0.998136	0.838143	3211	TRUE	CD14 Mono	1
125	TEF	NA	NA	NA	NA	3211	TRUE	CD14 Mono	1
125	TOB2	0.101645	0.800403	0.998398	0.996193	3211	TRUE	CD14 Mono	1
125	PHF5A	-0.386875	0.221251	0.906571	0.919088	3211	TRUE	CD14 Mono	1
125	ACO2	0.273199	0.330646	0.966811	0.966031	3211	TRUE	CD14 Mono	1
125	POLR3H	-0.577769	0.388235	0.983305	0.916626	3211	TRUE	CD14 Mono	1
125	PMM1	-0.43733	0.367129	0.975202	0.979686	3211	TRUE	CD14 Mono	1
125	DESI1	0.019484	0.951452	0.999321	0.991229	3211	TRUE	CD14 Mono	1
125	XRCC6	0.128112	0.526618	0.992571	0.957167	3211	TRUE	CD14 Mono	1
125	SNU13	0.199201	0.273602	0.940483	0.870017	3211	TRUE	CD14 Mono	1
125	MEI1	NA	NA	NA	NA	3211	TRUE	CD14 Mono	1
125	CCDC134	NA	NA	NA	NA	3211	TRUE	CD14 Mono	1
125	SREBF2-AS1	-0.0460526	0.932091	0.999321	0.994096	3211	TRUE	CD14 Mono	1
125	SREBF2	0.13585	0.59674	0.994812	0.880337	3211	TRUE	CD14 Mono	1
125	TNFRSF13C	NA	NA	NA	NA	3211	TRUE	CD14 Mono	1
125	CENPM	NA	NA	NA	NA	3211	TRUE	CD14 Mono	1
125	WBP2NL	NA	NA	NA	NA	3211	TRUE	CD14 Mono	1
125	NAGA	0.0353826	0.896722	0.999321	0.946654	3211	TRUE	CD14 Mono	1
125	Z99716.2	NA	NA	NA	NA	3211	TRUE	CD14 Mono	1
125	PHETA2	NA	NA	NA	NA	3211	TRUE	CD14 Mono	1
125	SMDT1	-0.212242	0.275112	0.940483	0.627905	3211	TRUE	CD14 Mono	1
125	NDUFA6	-0.0659639	0.734861	0.998398	0.946975	3211	TRUE	CD14 Mono	1
125	NDUFA6-DT	0.121352	0.846711	0.999213	0.983904	3211	TRUE	CD14 Mono	1
125	CYP2D6	NA	NA	NA	NA	3211	TRUE	CD14 Mono	1
125	AC254562.3	NA	NA	NA	NA	3211	TRUE	CD14 Mono	1
125	TCF20	0.627139	0.11486	0.831078	0.765224	3211	TRUE	CD14 Mono	1
125	OGFRP1	NA	NA	NA	NA	3211	TRUE	CD14 Mono	1
125	LINC01315	NA	NA	NA	NA	3211	TRUE	CD14 Mono	1
125	NFAM1	-0.175733	0.486421	0.992571	0.890808	3211	TRUE	CD14 Mono	1
125	AL022316.1	NA	NA	NA	NA	3211	TRUE	CD14 Mono	1
125	RRP7A	0.260983	0.339483	0.966993	0.927053	3211	TRUE	CD14 Mono	1
125	SERHL2	NA	NA	NA	NA	3211	TRUE	CD14 Mono	1
125	POLDIP3	-0.438204	0.170801	0.872427	0.834218	3211	TRUE	CD14 Mono	1
125	Z93241.1	-0.533758	0.0677356	0.807707	0.253553	3211	TRUE	CD14 Mono	1
125	CYB5R3	-0.123544	0.690636	0.998398	0.987421	3211	TRUE	CD14 Mono	1
125	ATP5MGL	NA	NA	NA	NA	3211	TRUE	CD14 Mono	1
125	ARFGAP3	0.0827896	0.739058	0.998398	0.995005	3211	TRUE	CD14 Mono	1
125	PACSIN2	0.308852	0.177702	0.874852	0.748833	3211	TRUE	CD14 Mono	1
125	TTLL1	NA	NA	NA	NA	3211	TRUE	CD14 Mono	1
125	BIK	0.718149	0.29777	0.945776	0.71873	3211	TRUE	CD14 Mono	1
125	MCAT	NA	NA	NA	NA	3211	TRUE	CD14 Mono	1
125	TSPO	0.0849474	0.464085	0.992571	0.987748	3211	TRUE	CD14 Mono	1
125	TTLL12	-0.226714	0.7173	0.998398	0.897595	3211	TRUE	CD14 Mono	1
125	EFCAB6	NA	NA	NA	NA	3211	TRUE	CD14 Mono	1
125	SAMM50	-0.246263	0.51722	0.992571	0.993827	3211	TRUE	CD14 Mono	1
125	PARVB	0.112625	0.664167	0.998398	0.9384	3211	TRUE	CD14 Mono	1
125	AL031595.3	NA	NA	NA	NA	3211	TRUE	CD14 Mono	1
125	PARVG	-0.032197	0.855039	0.999213	0.989049	3211	TRUE	CD14 Mono	1
125	RTL6	NA	NA	NA	NA	3211	TRUE	CD14 Mono	1
125	LINC00229	NA	NA	NA	NA	3211	TRUE	CD14 Mono	1
125	PRR5	NA	NA	NA	NA	3211	TRUE	CD14 Mono	1
125	ARHGAP8	NA	NA	NA	NA	3211	TRUE	CD14 Mono	1
125	NUP50-DT	-0.0491566	0.888976	0.999321	0.943757	3211	TRUE	CD14 Mono	1
125	NUP50	-0.391883	0.18027	0.875059	0.821616	3211	TRUE	CD14 Mono	1
125	KIAA0930	-0.0904528	0.67337	0.998398	0.961783	3211	TRUE	CD14 Mono	1
125	UPK3A	0.121606	0.741814	0.998398	0.927958	3211	TRUE	CD14 Mono	1
125	FAM118A	-0.311853	0.429856	0.987592	0.760199	3211	TRUE	CD14 Mono	1
125	SMC1B	NA	NA	NA	NA	3211	TRUE	CD14 Mono	1
125	RIBC2	NA	NA	NA	NA	3211	TRUE	CD14 Mono	1
125	Z95331.1	NA	NA	NA	NA	3211	TRUE	CD14 Mono	1
125	ATXN10	-0.408908	0.0965845	0.831078	0.9763	3211	TRUE	CD14 Mono	1
125	BX537318.1	NA	NA	NA	NA	3211	TRUE	CD14 Mono	1
125	LINC00899	-0.565556	0.516617	0.992571	0.650005	3211	TRUE	CD14 Mono	1
125	PRR34	NA	NA	NA	NA	3211	TRUE	CD14 Mono	1
125	AL121672.3	NA	NA	NA	NA	3211	TRUE	CD14 Mono	1
125	PRR34-AS1	-0.0451095	0.911388	0.999321	0.997702	3211	TRUE	CD14 Mono	1
125	MIRLET7BHG	-0.196335	0.695089	0.998398	0.964976	3211	TRUE	CD14 Mono	1
125	AL121672.2	NA	NA	NA	NA	3211	TRUE	CD14 Mono	1
125	PPARA	-0.125937	0.783587	0.998398	0.978778	3211	TRUE	CD14 Mono	1
125	CDPF1	-0.566922	0.408751	0.987592	0.802644	3211	TRUE	CD14 Mono	1
125	TTC38	-0.418163	0.444608	0.991121	0.936042	3211	TRUE	CD14 Mono	1
125	TRMU	-0.648282	0.283789	0.944758	0.946665	3211	TRUE	CD14 Mono	1
125	CELSR1	NA	NA	NA	NA	3211	TRUE	CD14 Mono	1
125	GRAMD4	-0.0882204	0.817501	0.998398	0.985041	3211	TRUE	CD14 Mono	1
125	CERK	-0.174763	0.585684	0.992571	0.93003	3211	TRUE	CD14 Mono	1
125	AL118516.1	1.32275	0.00481773	0.37586	0.0340299	3211	TRUE	CD14 Mono	1
125	TBC1D22A	-0.158388	0.440012	0.990178	0.962005	3211	TRUE	CD14 Mono	1
125	LINC01644	NA	NA	NA	NA	3211	TRUE	CD14 Mono	1
125	AL078622.1	NA	NA	NA	NA	3211	TRUE	CD14 Mono	1
125	C22orf34	-0.0146428	0.967721	0.999321	0.980548	3211	TRUE	CD14 Mono	1
125	Z97192.3	NA	NA	NA	NA	3211	TRUE	CD14 Mono	1
125	BRD1	0.410784	0.304402	0.946415	0.992773	3211	TRUE	CD14 Mono	1
125	ZBED4	0.0852934	0.857672	0.999213	0.991476	3211	TRUE	CD14 Mono	1
125	ALG12	NA	NA	NA	NA	3211	TRUE	CD14 Mono	1
125	CRELD2	0.846115	0.0215104	0.61048	0.670002	3211	TRUE	CD14 Mono	1
125	PIM3	0.177624	0.551176	0.992571	0.976756	3211	TRUE	CD14 Mono	1
125	MLC1	NA	NA	NA	NA	3211	TRUE	CD14 Mono	1
125	MOV10L1	NA	NA	NA	NA	3211	TRUE	CD14 Mono	1
125	PANX2	NA	NA	NA	NA	3211	TRUE	CD14 Mono	1
125	TRABD	0.107812	0.613909	0.998136	0.982753	3211	TRUE	CD14 Mono	1
125	AL022328.3	NA	NA	NA	NA	3211	TRUE	CD14 Mono	1
125	AL022328.4	NA	NA	NA	NA	3211	TRUE	CD14 Mono	1
125	SELENOO	-0.274286	0.354331	0.973094	0.887046	3211	TRUE	CD14 Mono	1
125	TUBGCP6	-0.730744	0.145862	0.862091	0.622058	3211	TRUE	CD14 Mono	1
125	HDAC10	-0.264434	0.48714	0.992571	0.984125	3211	TRUE	CD14 Mono	1
125	MAPK12	NA	NA	NA	NA	3211	TRUE	CD14 Mono	1
125	MAPK11	NA	NA	NA	NA	3211	TRUE	CD14 Mono	1
125	PLXNB2	0.0717385	0.753077	0.998398	0.953495	3211	TRUE	CD14 Mono	1
125	DENND6B	-0.318821	0.335881	0.966811	0.903666	3211	TRUE	CD14 Mono	1
125	PPP6R2	-0.0945956	0.715839	0.998398	0.991324	3211	TRUE	CD14 Mono	1
125	SBF1	-0.125701	0.78338	0.998398	0.997584	3211	TRUE	CD14 Mono	1
125	LMF2	-0.426168	0.325051	0.963009	0.878944	3211	TRUE	CD14 Mono	1
125	NCAPH2	0.189935	0.721152	0.998398	0.961776	3211	TRUE	CD14 Mono	1
125	SCO2	0.648065	0.00871372	0.479283	0.167523	3211	TRUE	CD14 Mono	1
125	TYMP	0.398597	0.0562142	0.786796	0.372023	3211	TRUE	CD14 Mono	1
125	ODF3B	0.161863	0.299727	0.945776	0.740241	3211	TRUE	CD14 Mono	1
125	U62317.4	0.175936	0.576063	0.992571	0.963412	3211	TRUE	CD14 Mono	1
125	U62317.1	NA	NA	NA	NA	3211	TRUE	CD14 Mono	1
125	KLHDC7B	-0.946264	0.15619	0.868737	0.506018	3211	TRUE	CD14 Mono	1
125	SYCE3	NA	NA	NA	NA	3211	TRUE	CD14 Mono	1
125	CPT1B	NA	NA	NA	NA	3211	TRUE	CD14 Mono	1
125	CHKB	-0.183832	0.47716	0.992571	0.872622	3211	TRUE	CD14 Mono	1
125	CHKB-DT	NA	NA	NA	NA	3211	TRUE	CD14 Mono	1
125	ARSA	0.00917079	0.981096	0.999321	0.993352	3211	TRUE	CD14 Mono	1
125	RABL2B	0.513678	0.305085	0.946977	0.961477	3211	TRUE	CD14 Mono	1
125	PLCXD1	0.221189	0.784475	0.998398	0.911032	3211	TRUE	CD14 Mono	1
125	GTPBP6	-0.305329	0.392926	0.985084	0.966249	3211	TRUE	CD14 Mono	1
125	LINC00685	NA	NA	NA	NA	3211	TRUE	CD14 Mono	1
125	PPP2R3B	NA	NA	NA	NA	3211	TRUE	CD14 Mono	1
125	AL672277.1	NA	NA	NA	NA	3211	TRUE	CD14 Mono	1
125	CRLF2	NA	NA	NA	NA	3211	TRUE	CD14 Mono	1
125	CSF2RA	0.0800685	0.658476	0.998398	0.786093	3211	TRUE	CD14 Mono	1
125	IL3RA	1.55046	0.000107249	0.0360652	0.00177599	3211	TRUE	CD14 Mono	1
125	SLC25A6	-0.048046	0.701946	0.998398	0.927816	3211	TRUE	CD14 Mono	1
125	LINC00106	NA	NA	NA	NA	3211	TRUE	CD14 Mono	1
125	ASMTL-AS1	NA	NA	NA	NA	3211	TRUE	CD14 Mono	1
125	ASMTL	0.416761	0.210995	0.895716	0.858781	3211	TRUE	CD14 Mono	1
125	P2RY8	0.29831	0.287499	0.944958	0.964629	3211	TRUE	CD14 Mono	1
125	AKAP17A	0.340991	0.245326	0.924497	0.974223	3211	TRUE	CD14 Mono	1
125	ASMT	NA	NA	NA	NA	3211	TRUE	CD14 Mono	1
125	AL683807.1	NA	NA	NA	NA	3211	TRUE	CD14 Mono	1
125	DHRSX	-0.36845	0.159574	0.868737	0.954367	3211	TRUE	CD14 Mono	1
125	ZBED1	0.0429635	0.917695	0.999321	0.985683	3211	TRUE	CD14 Mono	1
125	CD99	-0.249635	0.0787861	0.813401	0.624029	3211	TRUE	CD14 Mono	1
125	ARSD	0.188684	0.606139	0.99791	0.846797	3211	TRUE	CD14 Mono	1
125	PRKX	-0.435947	0.154065	0.868737	0.535288	3211	TRUE	CD14 Mono	1
125	BX890604.2	NA	NA	NA	NA	3211	TRUE	CD14 Mono	1
125	PUDP	-0.00145756	0.999571	0.999861	0.999571	3211	TRUE	CD14 Mono	1
125	STS	0.178918	0.744218	0.998398	0.999966	3211	TRUE	CD14 Mono	1
125	PNPLA4	NA	NA	NA	NA	3211	TRUE	CD14 Mono	1
125	AC079142.1	NA	NA	NA	NA	3211	TRUE	CD14 Mono	1
125	FAM9B	NA	NA	NA	NA	3211	TRUE	CD14 Mono	1
125	TBL1X	-0.0566925	0.794918	0.998398	0.978982	3211	TRUE	CD14 Mono	1
125	WWC3	-1.01921	0.0272375	0.646786	0.973752	3211	TRUE	CD14 Mono	1
125	CLCN4	NA	NA	NA	NA	3211	TRUE	CD14 Mono	1
125	MID1	NA	NA	NA	NA	3211	TRUE	CD14 Mono	1
125	AC073529.1	NA	NA	NA	NA	3211	TRUE	CD14 Mono	1
125	HCCS	0.133525	0.73357	0.998398	0.997225	3211	TRUE	CD14 Mono	1
125	ARHGAP6	NA	NA	NA	NA	3211	TRUE	CD14 Mono	1
125	MSL3	0.0634503	0.76276	0.998398	0.973395	3211	TRUE	CD14 Mono	1
125	PRPS2	-0.0948148	0.852975	0.999213	0.974775	3211	TRUE	CD14 Mono	1
125	TLR7	1.03584	0.0313067	0.673672	0.908781	3211	TRUE	CD14 Mono	1
125	TLR8	-0.203918	0.519996	0.992571	0.995855	3211	TRUE	CD14 Mono	1
125	TMSB4X	-0.0502262	0.640742	0.998136	0.895279	3211	TRUE	CD14 Mono	1
125	TCEANC	NA	NA	NA	NA	3211	TRUE	CD14 Mono	1
125	RAB9A	0.112367	0.763445	0.998398	0.971214	3211	TRUE	CD14 Mono	1
125	TRAPPC2	-1.04319	0.0974392	0.831078	0.886625	3211	TRUE	CD14 Mono	1
125	OFD1	-0.124004	0.813843	0.998398	0.969481	3211	TRUE	CD14 Mono	1
125	GPM6B	NA	NA	NA	NA	3211	TRUE	CD14 Mono	1
125	GEMIN8	NA	NA	NA	NA	3211	TRUE	CD14 Mono	1
125	FANCB	NA	NA	NA	NA	3211	TRUE	CD14 Mono	1
125	MOSPD2	-0.420579	0.188268	0.881116	0.545866	3211	TRUE	CD14 Mono	1
125	ASB9	NA	NA	NA	NA	3211	TRUE	CD14 Mono	1
125	PIGA	-0.643842	0.115398	0.831078	0.818698	3211	TRUE	CD14 Mono	1
125	CLTRN	NA	NA	NA	NA	3211	TRUE	CD14 Mono	1
125	CA5B	-0.0348523	0.88826	0.999321	0.968455	3211	TRUE	CD14 Mono	1
125	ZRSR2	0.206774	0.487213	0.992571	0.900137	3211	TRUE	CD14 Mono	1
125	AP1S2	-0.052554	0.687176	0.998398	0.978019	3211	TRUE	CD14 Mono	1
125	CTPS2	0.0079568	0.986598	0.999321	0.986598	3211	TRUE	CD14 Mono	1
125	SYAP1	0.420956	0.0550685	0.781972	0.623202	3211	TRUE	CD14 Mono	1
125	TXLNG	0.125648	0.775168	0.998398	0.985396	3211	TRUE	CD14 Mono	1
125	RBBP7	-0.232892	0.508363	0.992571	0.983682	3211	TRUE	CD14 Mono	1
125	REPS2	0.421753	0.373189	0.977113	0.841637	3211	TRUE	CD14 Mono	1
125	NHS	-0.399412	0.43786	0.988657	0.650083	3211	TRUE	CD14 Mono	1
125	Z93022.1	NA	NA	NA	NA	3211	TRUE	CD14 Mono	1
125	SCML1	0.22111	0.676835	0.998398	0.835696	3211	TRUE	CD14 Mono	1
125	RAI2	NA	NA	NA	NA	3211	TRUE	CD14 Mono	1
125	BEND2	NA	NA	NA	NA	3211	TRUE	CD14 Mono	1
125	SCML2	NA	NA	NA	NA	3211	TRUE	CD14 Mono	1
125	CDKL5	NA	NA	NA	NA	3211	TRUE	CD14 Mono	1
125	PPEF1	NA	NA	NA	NA	3211	TRUE	CD14 Mono	1
125	PHKA2	-0.042901	0.913607	0.999321	0.988755	3211	TRUE	CD14 Mono	1
125	AL732509.1	NA	NA	NA	NA	3211	TRUE	CD14 Mono	1
125	PDHA1	0.19806	0.601645	0.996769	0.963986	3211	TRUE	CD14 Mono	1
125	SH3KBP1	0.162065	0.275566	0.940483	0.970651	3211	TRUE	CD14 Mono	1
125	BCLAF3	0.756189	0.176485	0.874852	0.553686	3211	TRUE	CD14 Mono	1
125	MAP7D2	NA	NA	NA	NA	3211	TRUE	CD14 Mono	1
125	EIF1AX	0.38826	0.039035	0.716892	0.48541	3211	TRUE	CD14 Mono	1
125	RPS6KA3	-0.243202	0.206136	0.891289	0.72072	3211	TRUE	CD14 Mono	1
125	AL807742.1	NA	NA	NA	NA	3211	TRUE	CD14 Mono	1
125	CNKSR2	NA	NA	NA	NA	3211	TRUE	CD14 Mono	1
125	MBTPS2	NA	NA	NA	NA	3211	TRUE	CD14 Mono	1
125	YY2	NA	NA	NA	NA	3211	TRUE	CD14 Mono	1
125	SMS	-0.176362	0.444472	0.991121	0.915037	3211	TRUE	CD14 Mono	1
125	PHEX	NA	NA	NA	NA	3211	TRUE	CD14 Mono	1
125	PRDX4	0.302791	0.433016	0.987592	0.954869	3211	TRUE	CD14 Mono	1
125	ACOT9	0.0791272	0.792603	0.998398	0.965567	3211	TRUE	CD14 Mono	1
125	AC131011.1	NA	NA	NA	NA	3211	TRUE	CD14 Mono	1
125	SAT1	0.128783	0.423976	0.987592	0.919171	3211	TRUE	CD14 Mono	1
125	APOO	-0.121046	0.414076	0.987592	0.94834	3211	TRUE	CD14 Mono	1
125	CXorf58	NA	NA	NA	NA	3211	TRUE	CD14 Mono	1
125	KLHL15	-0.695159	0.167201	0.870459	0.953946	3211	TRUE	CD14 Mono	1
125	EIF2S3	-0.195154	0.253933	0.924497	0.749445	3211	TRUE	CD14 Mono	1
125	ZFX-AS1	0.25535	0.579945	0.992571	0.834813	3211	TRUE	CD14 Mono	1
125	ZFX	0.284595	0.240587	0.922977	0.832671	3211	TRUE	CD14 Mono	1
125	PDK3	-0.476485	0.1768	0.874852	0.943091	3211	TRUE	CD14 Mono	1
125	POLA1	-0.266048	0.638376	0.998136	0.947252	3211	TRUE	CD14 Mono	1
125	CXorf21	0.0951066	0.738232	0.998398	0.988785	3211	TRUE	CD14 Mono	1
125	GK	0.331467	0.205481	0.891289	0.712234	3211	TRUE	CD14 Mono	1
125	GK-AS1	NA	NA	NA	NA	3211	TRUE	CD14 Mono	1
125	TAB3	0.123887	0.786643	0.998398	0.957633	3211	TRUE	CD14 Mono	1
125	DMD	NA	NA	NA	NA	3211	TRUE	CD14 Mono	1
125	PRRG1	NA	NA	NA	NA	3211	TRUE	CD14 Mono	1
125	LANCL3	NA	NA	NA	NA	3211	TRUE	CD14 Mono	1
125	XK	NA	NA	NA	NA	3211	TRUE	CD14 Mono	1
125	CYBB	-0.198122	0.130302	0.848163	0.539031	3211	TRUE	CD14 Mono	1
125	DYNLT3	0.482828	0.265001	0.934306	0.831299	3211	TRUE	CD14 Mono	1
125	RPGR	-0.169773	0.575765	0.992571	0.983253	3211	TRUE	CD14 Mono	1
125	TSPAN7	NA	NA	NA	NA	3211	TRUE	CD14 Mono	1
125	MID1IP1	0.222061	0.375122	0.979347	0.902154	3211	TRUE	CD14 Mono	1
125	AC108879.1	NA	NA	NA	NA	3211	TRUE	CD14 Mono	1
125	LINC01281	NA	NA	NA	NA	3211	TRUE	CD14 Mono	1
125	BCOR	-0.216976	0.597291	0.995009	0.936708	3211	TRUE	CD14 Mono	1
125	ATP6AP2	0.0195014	0.910868	0.999321	0.979278	3211	TRUE	CD14 Mono	1
125	CXorf38	-0.111023	0.73562	0.998398	0.965117	3211	TRUE	CD14 Mono	1
125	MED14	0.345851	0.296636	0.945776	0.903624	3211	TRUE	CD14 Mono	1
125	MED14OS	NA	NA	NA	NA	3211	TRUE	CD14 Mono	1
125	USP9X	-0.0445176	0.839428	0.999213	0.981758	3211	TRUE	CD14 Mono	1
125	DDX3X	0.179288	0.286971	0.944958	0.989144	3211	TRUE	CD14 Mono	1
125	CASK	-0.354558	0.343704	0.971271	0.880504	3211	TRUE	CD14 Mono	1
125	GPR34	-0.67397	0.420169	0.987592	0.791861	3211	TRUE	CD14 Mono	1
125	GPR82	NA	NA	NA	NA	3211	TRUE	CD14 Mono	1
125	PPP1R2C	NA	NA	NA	NA	3211	TRUE	CD14 Mono	1
125	EFHC2	NA	NA	NA	NA	3211	TRUE	CD14 Mono	1
125	FUNDC1	NA	NA	NA	NA	3211	TRUE	CD14 Mono	1
125	KDM6A	0.459188	0.0160846	0.571369	0.412357	3211	TRUE	CD14 Mono	1
125	MIR222HG	0.0755846	0.802365	0.998398	0.985725	3211	TRUE	CD14 Mono	1
125	AC234772.2	NA	NA	NA	NA	3211	TRUE	CD14 Mono	1
125	KRBOX4	-0.357208	0.577838	0.992571	0.881729	3211	TRUE	CD14 Mono	1
125	ZNF674	-1.0824	0.180036	0.874852	0.456862	3211	TRUE	CD14 Mono	1
125	ZNF674-AS1	0.616255	0.364248	0.975202	0.957397	3211	TRUE	CD14 Mono	1
125	CHST7	NA	NA	NA	NA	3211	TRUE	CD14 Mono	1
125	SLC9A7	-0.0795267	0.891339	0.999321	0.987161	3211	TRUE	CD14 Mono	1
125	RP2	-0.00643392	0.984463	0.999321	0.984463	3211	TRUE	CD14 Mono	1
125	JADE3	-0.203839	0.773919	0.998398	0.813361	3211	TRUE	CD14 Mono	1
125	NDUFB11	0.0101526	0.942651	0.999321	0.983407	3211	TRUE	CD14 Mono	1
125	RBM10	-0.984886	0.0140404	0.522604	0.950406	3211	TRUE	CD14 Mono	1
125	UBA1	0.0521351	0.821285	0.998436	0.981055	3211	TRUE	CD14 Mono	1
125	CDK16	0.450786	0.261882	0.932778	0.967372	3211	TRUE	CD14 Mono	1
125	USP11	-0.221542	0.659144	0.998398	0.908751	3211	TRUE	CD14 Mono	1
125	ZNF41	-0.247953	0.713154	0.998398	0.99581	3211	TRUE	CD14 Mono	1
125	LINC01560	NA	NA	NA	NA	3211	TRUE	CD14 Mono	1
125	ARAF	0.0338133	0.913982	0.999321	0.994723	3211	TRUE	CD14 Mono	1
125	SYN1	NA	NA	NA	NA	3211	TRUE	CD14 Mono	1
125	TIMP1	0.342181	0.0113366	0.493445	0.154402	3211	TRUE	CD14 Mono	1
125	CFP	-0.244092	0.111932	0.831078	0.498334	3211	TRUE	CD14 Mono	1
125	ELK1	NA	NA	NA	NA	3211	TRUE	CD14 Mono	1
125	UXT	-0.0629952	0.693813	0.998398	0.997575	3211	TRUE	CD14 Mono	1
125	UXT-AS1	NA	NA	NA	NA	3211	TRUE	CD14 Mono	1
125	ZNF81	0.102141	0.863534	0.999213	0.959179	3211	TRUE	CD14 Mono	1
125	ZNF182	NA	NA	NA	NA	3211	TRUE	CD14 Mono	1
125	ZNF630	NA	NA	NA	NA	3211	TRUE	CD14 Mono	1
125	SLC38A5	NA	NA	NA	NA	3211	TRUE	CD14 Mono	1
125	FTSJ1	-0.333209	0.523347	0.992571	0.965012	3211	TRUE	CD14 Mono	1
125	AF196972.1	NA	NA	NA	NA	3211	TRUE	CD14 Mono	1
125	PORCN	-0.864382	0.25427	0.924497	0.998367	3211	TRUE	CD14 Mono	1
125	EBP	0.477835	0.314775	0.95621	0.950954	3211	TRUE	CD14 Mono	1
125	TBC1D25	0.0793139	0.88799	0.999321	0.976736	3211	TRUE	CD14 Mono	1
125	AC115618.1	NA	NA	NA	NA	3211	TRUE	CD14 Mono	1
125	RBM3	-0.0439526	0.766725	0.998398	0.997549	3211	TRUE	CD14 Mono	1
125	WDR13	0.364356	0.228289	0.910626	0.75479	3211	TRUE	CD14 Mono	1
125	WAS	0.181008	0.254819	0.924497	0.996234	3211	TRUE	CD14 Mono	1
125	SUV39H1	NA	NA	NA	NA	3211	TRUE	CD14 Mono	1
125	AC231533.1	NA	NA	NA	NA	3211	TRUE	CD14 Mono	1
125	GATA1	NA	NA	NA	NA	3211	TRUE	CD14 Mono	1
125	HDAC6	0.0179268	0.967058	0.999321	0.985431	3211	TRUE	CD14 Mono	1
125	PCSK1N	NA	NA	NA	NA	3211	TRUE	CD14 Mono	1
125	PQBP1	-0.160029	0.499768	0.992571	0.933821	3211	TRUE	CD14 Mono	1
125	TIMM17B	0.0999821	0.651983	0.998136	0.986244	3211	TRUE	CD14 Mono	1
125	SLC35A2	NA	NA	NA	NA	3211	TRUE	CD14 Mono	1
125	PIM2	-1.16268	0.102755	0.831078	0.611308	3211	TRUE	CD14 Mono	1
125	OTUD5	-0.0537196	0.86408	0.999213	0.929921	3211	TRUE	CD14 Mono	1
125	KCND1	NA	NA	NA	NA	3211	TRUE	CD14 Mono	1
125	GRIPAP1	0.0361138	0.900881	0.999321	0.980078	3211	TRUE	CD14 Mono	1
125	TFE3	0.858868	0.00510469	0.390271	0.572384	3211	TRUE	CD14 Mono	1
125	CCDC120	NA	NA	NA	NA	3211	TRUE	CD14 Mono	1
125	PRAF2	0.526963	0.355366	0.973094	0.894182	3211	TRUE	CD14 Mono	1
125	WDR45	-0.582361	0.0794477	0.813401	0.849566	3211	TRUE	CD14 Mono	1
125	GPKOW	NA	NA	NA	NA	3211	TRUE	CD14 Mono	1
125	MAGIX	NA	NA	NA	NA	3211	TRUE	CD14 Mono	1
125	PLP2	-0.137006	0.378493	0.980182	0.817122	3211	TRUE	CD14 Mono	1
125	PRICKLE3	NA	NA	NA	NA	3211	TRUE	CD14 Mono	1
125	SYP	NA	NA	NA	NA	3211	TRUE	CD14 Mono	1
125	CACNA1F	NA	NA	NA	NA	3211	TRUE	CD14 Mono	1
125	CCDC22	-0.138958	0.773644	0.998398	0.900205	3211	TRUE	CD14 Mono	1
125	FOXP3	NA	NA	NA	NA	3211	TRUE	CD14 Mono	1
125	PPP1R3F	NA	NA	NA	NA	3211	TRUE	CD14 Mono	1
125	AC232271.1	NA	NA	NA	NA	3211	TRUE	CD14 Mono	1
125	USP27X	NA	NA	NA	NA	3211	TRUE	CD14 Mono	1
125	CLCN5	-0.529141	0.236074	0.916254	0.527907	3211	TRUE	CD14 Mono	1
125	DGKK	NA	NA	NA	NA	3211	TRUE	CD14 Mono	1
125	SHROOM4	NA	NA	NA	NA	3211	TRUE	CD14 Mono	1
125	LINC01284	NA	NA	NA	NA	3211	TRUE	CD14 Mono	1
125	AC233976.1	NA	NA	NA	NA	3211	TRUE	CD14 Mono	1
125	AL158055.1	NA	NA	NA	NA	3211	TRUE	CD14 Mono	1
125	NUDT11	NA	NA	NA	NA	3211	TRUE	CD14 Mono	1
125	GSPT2	NA	NA	NA	NA	3211	TRUE	CD14 Mono	1
125	MAGED1	1.08985	0.0441107	0.743419	0.877685	3211	TRUE	CD14 Mono	1
125	FAM156B	NA	NA	NA	NA	3211	TRUE	CD14 Mono	1
125	FAM156A	0.61427	0.336856	0.966811	0.75583	3211	TRUE	CD14 Mono	1
125	TSPYL2	0.708201	0.184341	0.87888	0.515985	3211	TRUE	CD14 Mono	1
125	KANTR	-0.352243	0.520786	0.992571	0.961974	3211	TRUE	CD14 Mono	1
125	KDM5C	0.378427	0.298828	0.945776	0.969567	3211	TRUE	CD14 Mono	1
125	IQSEC2	-0.453703	0.212852	0.897881	0.763885	3211	TRUE	CD14 Mono	1
125	SMC1A	0.333633	0.151642	0.868737	0.961973	3211	TRUE	CD14 Mono	1
125	RIBC1	NA	NA	NA	NA	3211	TRUE	CD14 Mono	1
125	HSD17B10	0.186168	0.435776	0.987592	0.991451	3211	TRUE	CD14 Mono	1
125	HUWE1	0.0129043	0.964964	0.999321	0.995878	3211	TRUE	CD14 Mono	1
125	PHF8	0.622959	0.116174	0.831078	0.713566	3211	TRUE	CD14 Mono	1
125	FAM120C	-0.777351	0.204047	0.891121	0.788108	3211	TRUE	CD14 Mono	1
125	TSR2	0.483385	0.25239	0.924497	0.733385	3211	TRUE	CD14 Mono	1
125	GNL3L	-0.850856	0.0442148	0.743419	0.687787	3211	TRUE	CD14 Mono	1
125	MAGED2	-0.300496	0.646622	0.998136	0.998264	3211	TRUE	CD14 Mono	1
125	APEX2	NA	NA	NA	NA	3211	TRUE	CD14 Mono	1
125	ALAS2	NA	NA	NA	NA	3211	TRUE	CD14 Mono	1
125	FAM104B	0.484296	0.285438	0.944958	0.865139	3211	TRUE	CD14 Mono	1
125	PAGE5	NA	NA	NA	NA	3211	TRUE	CD14 Mono	1
125	MAGEH1	NA	NA	NA	NA	3211	TRUE	CD14 Mono	1
125	USP51	NA	NA	NA	NA	3211	TRUE	CD14 Mono	1
125	RRAGB	0.0447002	0.931724	0.999321	0.972409	3211	TRUE	CD14 Mono	1
125	AL050309.1	-0.613708	0.352894	0.972197	0.785407	3211	TRUE	CD14 Mono	1
125	KLF8	NA	NA	NA	NA	3211	TRUE	CD14 Mono	1
125	UBQLN2	-0.569922	0.131247	0.848163	0.70272	3211	TRUE	CD14 Mono	1
125	AL354793.1	NA	NA	NA	NA	3211	TRUE	CD14 Mono	1
125	NBDY	-0.0352625	0.88942	0.999321	0.980228	3211	TRUE	CD14 Mono	1
125	SPIN3	NA	NA	NA	NA	3211	TRUE	CD14 Mono	1
125	SPIN2B	NA	NA	NA	NA	3211	TRUE	CD14 Mono	1
125	AL022157.1	NA	NA	NA	NA	3211	TRUE	CD14 Mono	1
125	Z83745.1	NA	NA	NA	NA	3211	TRUE	CD14 Mono	1
125	FAAH2	NA	NA	NA	NA	3211	TRUE	CD14 Mono	1
125	ZXDB	NA	NA	NA	NA	3211	TRUE	CD14 Mono	1
125	ZXDA	NA	NA	NA	NA	3211	TRUE	CD14 Mono	1
125	LINC01278	0.333497	0.513262	0.992571	0.884202	3211	TRUE	CD14 Mono	1
125	SPIN4	NA	NA	NA	NA	3211	TRUE	CD14 Mono	1
125	ARHGEF9	-1.34613	0.0435888	0.741846	0.963028	3211	TRUE	CD14 Mono	1
125	AMER1	NA	NA	NA	NA	3211	TRUE	CD14 Mono	1
125	AL356317.2	NA	NA	NA	NA	3211	TRUE	CD14 Mono	1
125	MTMR8	NA	NA	NA	NA	3211	TRUE	CD14 Mono	1
125	ZC4H2	NA	NA	NA	NA	3211	TRUE	CD14 Mono	1
125	ZC3H12B	NA	NA	NA	NA	3211	TRUE	CD14 Mono	1
125	LAS1L	0.0392891	0.928901	0.999321	0.993221	3211	TRUE	CD14 Mono	1
125	MSN	0.0239786	0.869758	0.999213	0.999558	3211	TRUE	CD14 Mono	1
125	AL034397.3	-0.154695	0.539827	0.992571	0.740066	3211	TRUE	CD14 Mono	1
125	VSIG4	NA	NA	NA	NA	3211	TRUE	CD14 Mono	1
125	EDA2R	NA	NA	NA	NA	3211	TRUE	CD14 Mono	1
125	AR	NA	NA	NA	NA	3211	TRUE	CD14 Mono	1
125	OPHN1	-0.588809	0.331999	0.966811	0.830883	3211	TRUE	CD14 Mono	1
125	YIPF6	0.155845	0.700377	0.998398	0.982269	3211	TRUE	CD14 Mono	1
125	STARD8	NA	NA	NA	NA	3211	TRUE	CD14 Mono	1
125	EFNB1	NA	NA	NA	NA	3211	TRUE	CD14 Mono	1
125	PJA1	NA	NA	NA	NA	3211	TRUE	CD14 Mono	1
125	EDA	NA	NA	NA	NA	3211	TRUE	CD14 Mono	1
125	IGBP1	-0.185834	0.404386	0.987592	0.931632	3211	TRUE	CD14 Mono	1
125	PDZD11	NA	NA	NA	NA	3211	TRUE	CD14 Mono	1
125	KIF4A	NA	NA	NA	NA	3211	TRUE	CD14 Mono	1
125	DLG3	NA	NA	NA	NA	3211	TRUE	CD14 Mono	1
125	SNX12	0.515584	0.258479	0.928255	0.797264	3211	TRUE	CD14 Mono	1
125	FOXO4	NA	NA	NA	NA	3211	TRUE	CD14 Mono	1
125	CXorf65	NA	NA	NA	NA	3211	TRUE	CD14 Mono	1
125	IL2RG	0.465249	0.187382	0.879673	0.879349	3211	TRUE	CD14 Mono	1
125	MED12	0.431829	0.419601	0.987592	0.982113	3211	TRUE	CD14 Mono	1
125	NLGN3	-1.01925	0.16592	0.868737	0.889016	3211	TRUE	CD14 Mono	1
125	AL590764.1	0.363756	0.451948	0.991227	0.918672	3211	TRUE	CD14 Mono	1
125	ZMYM3	-1.36398	0.056498	0.786796	0.322945	3211	TRUE	CD14 Mono	1
125	NONO	-0.211709	0.315585	0.956745	0.964003	3211	TRUE	CD14 Mono	1
125	TAF1	0.0196541	0.949692	0.999321	0.999835	3211	TRUE	CD14 Mono	1
125	OGT	-0.175523	0.44855	0.991121	0.793739	3211	TRUE	CD14 Mono	1
125	GCNA	-0.046971	0.941603	0.999321	0.997624	3211	TRUE	CD14 Mono	1
125	CXCR3	NA	NA	NA	NA	3211	TRUE	CD14 Mono	1
125	LINC00891	NA	NA	NA	NA	3211	TRUE	CD14 Mono	1
125	NHSL2	-0.656421	0.0578168	0.788169	0.429786	3211	TRUE	CD14 Mono	1
125	RTL5	NA	NA	NA	NA	3211	TRUE	CD14 Mono	1
125	PIN4	-0.158636	0.519012	0.992571	0.941902	3211	TRUE	CD14 Mono	1
125	RPS4X	0.092811	0.431677	0.987592	0.99453	3211	TRUE	CD14 Mono	1
125	HDAC8	-0.468167	0.121068	0.831078	0.875611	3211	TRUE	CD14 Mono	1
125	DMRTC1	NA	NA	NA	NA	3211	TRUE	CD14 Mono	1
125	NAP1L2	NA	NA	NA	NA	3211	TRUE	CD14 Mono	1
125	CHIC1	NA	NA	NA	NA	3211	TRUE	CD14 Mono	1
125	TSIX	NA	NA	NA	NA	3211	TRUE	CD14 Mono	1
125	XIST	0.991948	0.106677	0.831078	0.359078	3211	TRUE	CD14 Mono	1
125	FTX	-0.461883	0.0226722	0.61048	0.478923	3211	TRUE	CD14 Mono	1
125	JPX	-0.078051	0.774996	0.998398	0.938466	3211	TRUE	CD14 Mono	1
125	Z83843.1	NA	NA	NA	NA	3211	TRUE	CD14 Mono	1
125	RLIM	0.345433	0.173651	0.874852	0.720998	3211	TRUE	CD14 Mono	1
125	NEXMIF	NA	NA	NA	NA	3211	TRUE	CD14 Mono	1
125	ABCB7	0.150468	0.60769	0.998136	0.981921	3211	TRUE	CD14 Mono	1
125	UPRT	-0.702049	0.25142	0.924497	0.807747	3211	TRUE	CD14 Mono	1
125	ZDHHC15	NA	NA	NA	NA	3211	TRUE	CD14 Mono	1
125	PBDC1	0.0444059	0.913239	0.999321	0.992557	3211	TRUE	CD14 Mono	1
125	MAGEE1	NA	NA	NA	NA	3211	TRUE	CD14 Mono	1
125	ATRX	0.119665	0.523049	0.992571	0.994183	3211	TRUE	CD14 Mono	1
125	MAGT1	0.230127	0.406823	0.987592	0.908215	3211	TRUE	CD14 Mono	1
125	COX7B	0.251542	0.0727064	0.80874	0.976131	3211	TRUE	CD14 Mono	1
125	ATP7A	0.519554	0.299583	0.945776	0.736209	3211	TRUE	CD14 Mono	1
125	PGK1	0.0919314	0.524533	0.992571	0.921823	3211	TRUE	CD14 Mono	1
125	TAF9B	0.879685	0.138245	0.857795	0.623943	3211	TRUE	CD14 Mono	1
125	CYSLTR1	-0.0390395	0.912859	0.999321	0.964071	3211	TRUE	CD14 Mono	1
125	P2RY10	NA	NA	NA	NA	3211	TRUE	CD14 Mono	1
125	GPR174	NA	NA	NA	NA	3211	TRUE	CD14 Mono	1
125	ITM2A	1.13004	0.121816	0.831078	0.437423	3211	TRUE	CD14 Mono	1
125	BRWD3	0.211463	0.488554	0.992571	0.821445	3211	TRUE	CD14 Mono	1
125	HMGN5	NA	NA	NA	NA	3211	TRUE	CD14 Mono	1
125	SH3BGRL	-0.0721943	0.627645	0.998136	0.86043	3211	TRUE	CD14 Mono	1
125	RPS6KA6	NA	NA	NA	NA	3211	TRUE	CD14 Mono	1
125	HDX	-0.0782785	0.896448	0.999321	0.990401	3211	TRUE	CD14 Mono	1
125	APOOL	-0.42596	0.334806	0.966811	0.919444	3211	TRUE	CD14 Mono	1
125	ZNF711	NA	NA	NA	NA	3211	TRUE	CD14 Mono	1
125	POF1B	NA	NA	NA	NA	3211	TRUE	CD14 Mono	1
125	CHM	-0.0822748	0.829519	0.998436	0.987053	3211	TRUE	CD14 Mono	1
125	KLHL4	NA	NA	NA	NA	3211	TRUE	CD14 Mono	1
125	NAP1L3	NA	NA	NA	NA	3211	TRUE	CD14 Mono	1
125	DIAPH2	0.134187	0.382933	0.982306	0.9449	3211	TRUE	CD14 Mono	1
125	RPA4	NA	NA	NA	NA	3211	TRUE	CD14 Mono	1
125	DIAPH2-AS1	NA	NA	NA	NA	3211	TRUE	CD14 Mono	1
125	TSPAN6	NA	NA	NA	NA	3211	TRUE	CD14 Mono	1
125	SYTL4	NA	NA	NA	NA	3211	TRUE	CD14 Mono	1
125	CSTF2	0.0247121	0.966675	0.999321	0.992672	3211	TRUE	CD14 Mono	1
125	ARL13A	NA	NA	NA	NA	3211	TRUE	CD14 Mono	1
125	TRMT2B	NA	NA	NA	NA	3211	TRUE	CD14 Mono	1
125	TIMM8A	NA	NA	NA	NA	3211	TRUE	CD14 Mono	1
125	BTK	0.113048	0.687607	0.998398	0.894355	3211	TRUE	CD14 Mono	1
125	RPL36A	-0.000983868	0.993136	0.999321	0.995446	3211	TRUE	CD14 Mono	1
125	GLA	-0.521442	0.159368	0.868737	0.887792	3211	TRUE	CD14 Mono	1
125	HNRNPH2	-0.147506	0.507688	0.992571	0.866885	3211	TRUE	CD14 Mono	1
125	ARMCX4	NA	NA	NA	NA	3211	TRUE	CD14 Mono	1
125	ARMCX1	NA	NA	NA	NA	3211	TRUE	CD14 Mono	1
125	ARMCX6	0.0602386	0.903193	0.999321	0.979988	3211	TRUE	CD14 Mono	1
125	ARMCX3	-0.214635	0.647068	0.998136	0.935513	3211	TRUE	CD14 Mono	1
125	ARMCX2	NA	NA	NA	NA	3211	TRUE	CD14 Mono	1
125	ZMAT1	0.122437	0.805405	0.998398	0.9646	3211	TRUE	CD14 Mono	1
125	TCEAL2	NA	NA	NA	NA	3211	TRUE	CD14 Mono	1
125	BEX5	NA	NA	NA	NA	3211	TRUE	CD14 Mono	1
125	ARMCX5	NA	NA	NA	NA	3211	TRUE	CD14 Mono	1
125	ARMCX5-GPRASP2	-0.100878	0.883519	0.999321	0.956054	3211	TRUE	CD14 Mono	1
125	AL035427.1	NA	NA	NA	NA	3211	TRUE	CD14 Mono	1
125	GPRASP1	NA	NA	NA	NA	3211	TRUE	CD14 Mono	1
125	LINC00630	0.516171	0.52116	0.992571	0.747961	3211	TRUE	CD14 Mono	1
125	BEX1	NA	NA	NA	NA	3211	TRUE	CD14 Mono	1
125	BEX4	0.148346	0.77089	0.998398	0.86964	3211	TRUE	CD14 Mono	1
125	TCEAL8	-0.0502937	0.908217	0.999321	0.999806	3211	TRUE	CD14 Mono	1
125	BEX2	NA	NA	NA	NA	3211	TRUE	CD14 Mono	1
125	TCEAL9	NA	NA	NA	NA	3211	TRUE	CD14 Mono	1
125	BEX3	NA	NA	NA	NA	3211	TRUE	CD14 Mono	1
125	TCEAL4	-0.0148692	0.960442	0.999321	0.995844	3211	TRUE	CD14 Mono	1
125	TCEAL3	0.443582	0.325963	0.963009	0.902451	3211	TRUE	CD14 Mono	1
125	TCEAL1	NA	NA	NA	NA	3211	TRUE	CD14 Mono	1
125	MORF4L2	0.00297497	0.990184	0.999321	0.999185	3211	TRUE	CD14 Mono	1
125	MORF4L2-AS1	NA	NA	NA	NA	3211	TRUE	CD14 Mono	1
125	TMSB15B-AS1	NA	NA	NA	NA	3211	TRUE	CD14 Mono	1
125	TMSB15B	NA	NA	NA	NA	3211	TRUE	CD14 Mono	1
125	SLC25A53	0.402449	0.290497	0.945776	0.855252	3211	TRUE	CD14 Mono	1
125	ZCCHC18	NA	NA	NA	NA	3211	TRUE	CD14 Mono	1
125	FAM199X	-0.0646799	0.886765	0.999321	0.968619	3211	TRUE	CD14 Mono	1
125	IL1RAPL2	NA	NA	NA	NA	3211	TRUE	CD14 Mono	1
125	RADX	NA	NA	NA	NA	3211	TRUE	CD14 Mono	1
125	TBC1D8B	NA	NA	NA	NA	3211	TRUE	CD14 Mono	1
125	MORC4	NA	NA	NA	NA	3211	TRUE	CD14 Mono	1
125	RBM41	0.0358651	0.929429	0.999321	0.991601	3211	TRUE	CD14 Mono	1
125	NUP62CL	NA	NA	NA	NA	3211	TRUE	CD14 Mono	1
125	FRMPD3	NA	NA	NA	NA	3211	TRUE	CD14 Mono	1
125	PRPS1	-0.53671	0.313623	0.955928	0.983532	3211	TRUE	CD14 Mono	1
125	TSC22D3	0.0565001	0.818214	0.998401	0.982079	3211	TRUE	CD14 Mono	1
125	MID2	NA	NA	NA	NA	3211	TRUE	CD14 Mono	1
125	AL109946.1	NA	NA	NA	NA	3211	TRUE	CD14 Mono	1
125	VSIG1	NA	NA	NA	NA	3211	TRUE	CD14 Mono	1
125	PSMD10	0.293387	0.475721	0.992571	0.837619	3211	TRUE	CD14 Mono	1
125	ATG4A	-0.399331	0.520669	0.992571	0.999266	3211	TRUE	CD14 Mono	1
125	NXT2	NA	NA	NA	NA	3211	TRUE	CD14 Mono	1
125	ACSL4	-0.113766	0.606238	0.99791	0.928264	3211	TRUE	CD14 Mono	1
125	TMEM164	-0.103445	0.71876	0.998398	0.81912	3211	TRUE	CD14 Mono	1
125	AMMECR1	NA	NA	NA	NA	3211	TRUE	CD14 Mono	1
125	PAK3	NA	NA	NA	NA	3211	TRUE	CD14 Mono	1
125	ALG13	0.232537	0.39466	0.985084	0.847126	3211	TRUE	CD14 Mono	1
125	ALG13-AS1	NA	NA	NA	NA	3211	TRUE	CD14 Mono	1
125	AMOT	NA	NA	NA	NA	3211	TRUE	CD14 Mono	1
125	XACT	NA	NA	NA	NA	3211	TRUE	CD14 Mono	1
125	PLS3	NA	NA	NA	NA	3211	TRUE	CD14 Mono	1
125	DANT2	NA	NA	NA	NA	3211	TRUE	CD14 Mono	1
125	KLHL13	-1.20948	0.121391	0.831078	0.240192	3211	TRUE	CD14 Mono	1
125	WDR44	-0.245613	0.53846	0.992571	0.944355	3211	TRUE	CD14 Mono	1
125	DOCK11	-0.235018	0.267365	0.9362	0.626924	3211	TRUE	CD14 Mono	1
125	IL13RA1	-0.28864	0.236929	0.917243	0.866934	3211	TRUE	CD14 Mono	1
125	LONRF3	0.211858	0.526936	0.992571	0.6835	3211	TRUE	CD14 Mono	1
125	PGRMC1	0.245708	0.547959	0.992571	0.903192	3211	TRUE	CD14 Mono	1
125	SLC25A43	0.167419	0.747424	0.998398	0.995548	3211	TRUE	CD14 Mono	1
125	SLC25A5-AS1	NA	NA	NA	NA	3211	TRUE	CD14 Mono	1
125	SLC25A5	-0.159319	0.295428	0.945776	0.876308	3211	TRUE	CD14 Mono	1
125	CXorf56	0.322444	0.503715	0.992571	0.725018	3211	TRUE	CD14 Mono	1
125	UBE2A	0.228062	0.366153	0.975202	0.977834	3211	TRUE	CD14 Mono	1
125	NKRF	NA	NA	NA	NA	3211	TRUE	CD14 Mono	1
125	SEPTIN6	0.356282	0.157595	0.868737	0.862043	3211	TRUE	CD14 Mono	1
125	SOWAHD	NA	NA	NA	NA	3211	TRUE	CD14 Mono	1
125	RPL39	0.0282298	0.789403	0.998398	0.962978	3211	TRUE	CD14 Mono	1
125	AC005052.2	NA	NA	NA	NA	3211	TRUE	CD14 Mono	1
125	UPF3B	-0.14198	0.73208	0.998398	0.999506	3211	TRUE	CD14 Mono	1
125	RNF113A	-0.133027	0.772422	0.998398	0.955529	3211	TRUE	CD14 Mono	1
125	NDUFA1	0.155768	0.231701	0.912508	0.988411	3211	TRUE	CD14 Mono	1
125	NKAP	-0.919476	0.0154048	0.555366	0.948059	3211	TRUE	CD14 Mono	1
125	RHOXF1-AS1	NA	NA	NA	NA	3211	TRUE	CD14 Mono	1
125	RHOXF1	NA	NA	NA	NA	3211	TRUE	CD14 Mono	1
125	ZBTB33	-0.508146	0.351352	0.972197	0.953989	3211	TRUE	CD14 Mono	1
125	TMEM255A	NA	NA	NA	NA	3211	TRUE	CD14 Mono	1
125	LAMP2	-0.41303	0.0691028	0.80874	0.993498	3211	TRUE	CD14 Mono	1
125	CUL4B	0.0753358	0.856187	0.999213	0.974692	3211	TRUE	CD14 Mono	1
125	MCTS1	0.1778	0.495725	0.992571	0.983797	3211	TRUE	CD14 Mono	1
125	C1GALT1C1	0.62295	0.235544	0.916129	0.866648	3211	TRUE	CD14 Mono	1
125	AC002377.1	NA	NA	NA	NA	3211	TRUE	CD14 Mono	1
125	GRIA3	NA	NA	NA	NA	3211	TRUE	CD14 Mono	1
125	THOC2	-0.00518955	0.981378	0.999321	0.994506	3211	TRUE	CD14 Mono	1
125	XIAP	-0.0990211	0.760475	0.998398	0.987886	3211	TRUE	CD14 Mono	1
125	AL121601.1	NA	NA	NA	NA	3211	TRUE	CD14 Mono	1
125	STAG2	0.00110531	0.998966	0.999684	0.998966	3211	TRUE	CD14 Mono	1
125	SH2D1A	NA	NA	NA	NA	3211	TRUE	CD14 Mono	1
125	TENM1	NA	NA	NA	NA	3211	TRUE	CD14 Mono	1
125	OCRL	NA	NA	NA	NA	3211	TRUE	CD14 Mono	1
125	AL022162.1	0.818719	0.155034	0.868737	0.32158	3211	TRUE	CD14 Mono	1
125	XPNPEP2	NA	NA	NA	NA	3211	TRUE	CD14 Mono	1
125	SASH3	-0.0578365	0.785713	0.998398	0.98985	3211	TRUE	CD14 Mono	1
125	AL023653.1	NA	NA	NA	NA	3211	TRUE	CD14 Mono	1
125	ZDHHC9	NA	NA	NA	NA	3211	TRUE	CD14 Mono	1
125	AL034405.1	NA	NA	NA	NA	3211	TRUE	CD14 Mono	1
125	UTP14A	-0.140772	0.775081	0.998398	0.912839	3211	TRUE	CD14 Mono	1
125	BCORL1	NA	NA	NA	NA	3211	TRUE	CD14 Mono	1
125	ELF4	0.227576	0.421626	0.987592	0.991818	3211	TRUE	CD14 Mono	1
125	AIFM1	0.100106	0.79851	0.998398	0.965667	3211	TRUE	CD14 Mono	1
125	RAB33A	NA	NA	NA	NA	3211	TRUE	CD14 Mono	1
125	ZNF280C	-0.00317416	0.997835	0.999321	0.997835	3211	TRUE	CD14 Mono	1
125	SLC25A14	0.627226	0.256049	0.924587	0.869129	3211	TRUE	CD14 Mono	1
125	RBMX2	-0.430737	0.249056	0.924497	0.918178	3211	TRUE	CD14 Mono	1
125	ENOX2	-0.129507	0.709891	0.998398	0.900356	3211	TRUE	CD14 Mono	1
125	FIRRE	NA	NA	NA	NA	3211	TRUE	CD14 Mono	1
125	STK26	0.500087	0.167451	0.870459	0.928836	3211	TRUE	CD14 Mono	1
125	RAP2C	0.86843	0.00373458	0.331087	0.247647	3211	TRUE	CD14 Mono	1
125	RAP2C-AS1	-0.173357	0.726241	0.998398	0.98557	3211	TRUE	CD14 Mono	1
125	MBNL3	-0.602036	0.186241	0.879673	0.825368	3211	TRUE	CD14 Mono	1
125	GPC4	NA	NA	NA	NA	3211	TRUE	CD14 Mono	1
125	GPC3	NA	NA	NA	NA	3211	TRUE	CD14 Mono	1
125	PHF6	-0.43387	0.313273	0.955928	0.981365	3211	TRUE	CD14 Mono	1
125	HPRT1	-0.0933471	0.770222	0.998398	0.945277	3211	TRUE	CD14 Mono	1
125	MIR503HG	-1.19227	0.121391	0.831078	0.121391	3211	TRUE	CD14 Mono	1
125	FAM122B	0.0875713	0.88679	0.999321	0.990548	3211	TRUE	CD14 Mono	1
125	FAM122C	-0.7391	0.267262	0.9362	0.903086	3211	TRUE	CD14 Mono	1
125	MOSPD1	-0.300548	0.601254	0.996769	0.943041	3211	TRUE	CD14 Mono	1
125	SMIM10	NA	NA	NA	NA	3211	TRUE	CD14 Mono	1
125	RTL8B	NA	NA	NA	NA	3211	TRUE	CD14 Mono	1
125	RTL8C	0.0630848	0.809864	0.998398	0.997162	3211	TRUE	CD14 Mono	1
125	AL136169.1	NA	NA	NA	NA	3211	TRUE	CD14 Mono	1
125	RTL8A	-1.21434	0.0278705	0.648671	0.86577	3211	TRUE	CD14 Mono	1
125	ZNF75D	-0.159436	0.767928	0.998398	0.949129	3211	TRUE	CD14 Mono	1
125	ZNF449	NA	NA	NA	NA	3211	TRUE	CD14 Mono	1
125	INTS6L	0.126	0.733438	0.998398	0.942606	3211	TRUE	CD14 Mono	1
125	MMGT1	0.486212	0.0815036	0.819391	0.986209	3211	TRUE	CD14 Mono	1
125	SLC9A6	-0.411846	0.363042	0.975202	0.905826	3211	TRUE	CD14 Mono	1
125	FHL1	NA	NA	NA	NA	3211	TRUE	CD14 Mono	1
125	MAP7D3	0.119447	0.785272	0.998398	0.937733	3211	TRUE	CD14 Mono	1
125	HTATSF1	-0.216043	0.510008	0.992571	0.996516	3211	TRUE	CD14 Mono	1
125	LINC00892	NA	NA	NA	NA	3211	TRUE	CD14 Mono	1
125	CD40LG	NA	NA	NA	NA	3211	TRUE	CD14 Mono	1
125	ARHGEF6	-0.0101871	0.968347	0.999321	0.996152	3211	TRUE	CD14 Mono	1
125	AL683813.1	NA	NA	NA	NA	3211	TRUE	CD14 Mono	1
125	RBMX	-0.116011	0.577028	0.992571	0.92189	3211	TRUE	CD14 Mono	1
125	FGF13	2.05687	0.00512251	0.390271	0.1331	3211	TRUE	CD14 Mono	1
125	MCF2	NA	NA	NA	NA	3211	TRUE	CD14 Mono	1
125	ATP11C	-0.0611097	0.874699	0.999321	0.990894	3211	TRUE	CD14 Mono	1
125	LINC00632	NA	NA	NA	NA	3211	TRUE	CD14 Mono	1
125	LDOC1	NA	NA	NA	NA	3211	TRUE	CD14 Mono	1
125	SPANXA2-OT1	NA	NA	NA	NA	3211	TRUE	CD14 Mono	1
125	SLITRK4	-0.340318	0.571269	0.992571	0.808846	3211	TRUE	CD14 Mono	1
125	FMR1-AS1	NA	NA	NA	NA	3211	TRUE	CD14 Mono	1
125	FMR1	0.231371	0.437754	0.988657	0.983856	3211	TRUE	CD14 Mono	1
125	AFF2	NA	NA	NA	NA	3211	TRUE	CD14 Mono	1
125	IDS	0.270227	0.166605	0.869972	0.981228	3211	TRUE	CD14 Mono	1
125	AC244197.2	NA	NA	NA	NA	3211	TRUE	CD14 Mono	1
125	LINC00893	0.493049	0.376916	0.979347	0.851248	3211	TRUE	CD14 Mono	1
125	CXorf40A	0.250077	0.653133	0.998136	0.919536	3211	TRUE	CD14 Mono	1
125	TMEM185A	-0.700811	0.269261	0.937493	0.742324	3211	TRUE	CD14 Mono	1
125	CXorf40B	0.0437678	0.929594	0.999321	0.989629	3211	TRUE	CD14 Mono	1
125	LINC00894	-0.240692	0.646258	0.998136	0.940793	3211	TRUE	CD14 Mono	1
125	MAMLD1	NA	NA	NA	NA	3211	TRUE	CD14 Mono	1
125	MTM1	-0.0222433	0.942704	0.999321	0.988114	3211	TRUE	CD14 Mono	1
125	MTMR1	0.157541	0.733402	0.998398	0.888676	3211	TRUE	CD14 Mono	1
125	CD99L2	-0.47894	0.249409	0.924497	0.945536	3211	TRUE	CD14 Mono	1
125	HMGB3	0.586458	0.153534	0.868737	0.47682	3211	TRUE	CD14 Mono	1
125	AF274853.1	NA	NA	NA	NA	3211	TRUE	CD14 Mono	1
125	VMA21	-0.0661912	0.745657	0.998398	0.972332	3211	TRUE	CD14 Mono	1
125	CETN2	NA	NA	NA	NA	3211	TRUE	CD14 Mono	1
125	NSDHL	-1.10998	0.0966179	0.831078	0.672232	3211	TRUE	CD14 Mono	1
125	ZNF185	0.00319348	0.993147	0.999321	0.993147	3211	TRUE	CD14 Mono	1
125	PNMA5	NA	NA	NA	NA	3211	TRUE	CD14 Mono	1
125	ZNF275	-1.54921	0.0485137	0.761178	0.46704	3211	TRUE	CD14 Mono	1
125	TREX2	NA	NA	NA	NA	3211	TRUE	CD14 Mono	1
125	HAUS7	-0.38843	0.533674	0.992571	0.801393	3211	TRUE	CD14 Mono	1
125	CCNQ	0.202098	0.593422	0.994812	0.982602	3211	TRUE	CD14 Mono	1
125	SLC6A8	NA	NA	NA	NA	3211	TRUE	CD14 Mono	1
125	BCAP31	-0.285937	0.153874	0.868737	0.991663	3211	TRUE	CD14 Mono	1
125	ABCD1	0.22127	0.586172	0.992571	0.948174	3211	TRUE	CD14 Mono	1
125	IDH3G	0.103621	0.63348	0.998136	0.970122	3211	TRUE	CD14 Mono	1
125	SSR4	0.0594106	0.672292	0.998398	0.954375	3211	TRUE	CD14 Mono	1
125	PDZD4	NA	NA	NA	NA	3211	TRUE	CD14 Mono	1
125	L1CAM	NA	NA	NA	NA	3211	TRUE	CD14 Mono	1
125	AVPR2	NA	NA	NA	NA	3211	TRUE	CD14 Mono	1
125	ARHGAP4	-0.090254	0.647097	0.998136	0.914666	3211	TRUE	CD14 Mono	1
125	NAA10	-0.0274142	0.908954	0.999321	0.98608	3211	TRUE	CD14 Mono	1
125	RENBP	0.261331	0.390929	0.983467	0.828085	3211	TRUE	CD14 Mono	1
125	HCFC1	0.336186	0.257415	0.926656	0.976487	3211	TRUE	CD14 Mono	1
125	TMEM187	NA	NA	NA	NA	3211	TRUE	CD14 Mono	1
125	IRAK1	-0.272878	0.369034	0.975863	0.883576	3211	TRUE	CD14 Mono	1
125	MECP2	0.119326	0.646713	0.998136	0.971304	3211	TRUE	CD14 Mono	1
125	TEX28	NA	NA	NA	NA	3211	TRUE	CD14 Mono	1
125	TKTL1	NA	NA	NA	NA	3211	TRUE	CD14 Mono	1
125	FLNA	0.245456	0.0854711	0.823772	0.877246	3211	TRUE	CD14 Mono	1
125	EMD	0.0493972	0.851981	0.999213	0.993448	3211	TRUE	CD14 Mono	1
125	RPL10	-0.0386779	0.719503	0.998398	0.927341	3211	TRUE	CD14 Mono	1
125	AC245140.2	1.6073	0.0162018	0.572462	0.183187	3211	TRUE	CD14 Mono	1
125	DNASE1L1	-0.208126	0.55505	0.992571	0.947527	3211	TRUE	CD14 Mono	1
125	TAZ	0.157037	0.642225	0.998136	0.987816	3211	TRUE	CD14 Mono	1
125	AC244090.1	0.00354733	0.995534	0.999321	0.995534	3211	TRUE	CD14 Mono	1
125	ATP6AP1	-0.385092	0.109161	0.831078	0.978134	3211	TRUE	CD14 Mono	1
125	GDI1	-0.243108	0.440226	0.990178	0.950425	3211	TRUE	CD14 Mono	1
125	FAM50A	0.168616	0.428811	0.987592	0.979773	3211	TRUE	CD14 Mono	1
125	PLXNA3	NA	NA	NA	NA	3211	TRUE	CD14 Mono	1
125	LAGE3	0.308367	0.279196	0.940883	0.973877	3211	TRUE	CD14 Mono	1
125	UBL4A	0.11209	0.83453	0.999213	0.933063	3211	TRUE	CD14 Mono	1
125	SLC10A3	-0.642958	0.290865	0.945776	0.839431	3211	TRUE	CD14 Mono	1
125	FAM3A	-0.171507	0.709451	0.998398	0.961711	3211	TRUE	CD14 Mono	1
125	G6PD	0.0662159	0.776203	0.998398	0.903649	3211	TRUE	CD14 Mono	1
125	IKBKG	-0.291313	0.452043	0.991227	0.933223	3211	TRUE	CD14 Mono	1
125	GAB3	-0.630967	0.0836676	0.82293	0.963921	3211	TRUE	CD14 Mono	1
125	DKC1	0.35731	0.413061	0.987592	0.873411	3211	TRUE	CD14 Mono	1
125	MPP1	0.0476578	0.836903	0.999213	0.923724	3211	TRUE	CD14 Mono	1
125	F8	NA	NA	NA	NA	3211	TRUE	CD14 Mono	1
125	F8A1	-0.253002	0.589144	0.992972	0.895232	3211	TRUE	CD14 Mono	1
125	FUNDC2	-0.063154	0.778702	0.998398	0.979935	3211	TRUE	CD14 Mono	1
125	CMC4	-0.0858595	0.88155	0.999321	0.926655	3211	TRUE	CD14 Mono	1
125	MTCP1	NA	NA	NA	NA	3211	TRUE	CD14 Mono	1
125	BRCC3	0.00987676	0.978421	0.999321	0.988685	3211	TRUE	CD14 Mono	1
125	VBP1	0.169526	0.615558	0.998136	0.929929	3211	TRUE	CD14 Mono	1
125	RAB39B	NA	NA	NA	NA	3211	TRUE	CD14 Mono	1
125	CLIC2	0.243005	0.688286	0.998398	0.744123	3211	TRUE	CD14 Mono	1
125	AC234781.1	NA	NA	NA	NA	3211	TRUE	CD14 Mono	1
125	F8A3	-1.19446	0.145084	0.861148	0.462873	3211	TRUE	CD14 Mono	1
125	TMLHE-AS1	NA	NA	NA	NA	3211	TRUE	CD14 Mono	1
125	TMLHE	-0.434718	0.202392	0.89074	0.950904	3211	TRUE	CD14 Mono	1
125	SPRY3	NA	NA	NA	NA	3211	TRUE	CD14 Mono	1
125	VAMP7	-0.301313	0.399869	0.986984	0.954897	3211	TRUE	CD14 Mono	1
125	IL9R	NA	NA	NA	NA	3211	TRUE	CD14 Mono	1
125	RPS4Y1	-1.64074	0.0534691	0.777094	0.410795	3211	TRUE	CD14 Mono	1
125	ZFY	-1.23914	0.0679734	0.807766	0.387029	3211	TRUE	CD14 Mono	1
125	ZFY-AS1	NA	NA	NA	NA	3211	TRUE	CD14 Mono	1
125	LINC00278	-2.26375	0.0189433	0.605688	0.138419	3211	TRUE	CD14 Mono	1
125	PRKY	-1.69443	0.012057	0.498643	0.0593698	3211	TRUE	CD14 Mono	1
125	USP9Y	NA	NA	NA	NA	3211	TRUE	CD14 Mono	1
125	AC244213.1	NA	NA	NA	NA	3211	TRUE	CD14 Mono	1
125	DDX3Y	-2.14798	0.0113859	0.493445	0.0900886	3211	TRUE	CD14 Mono	1
125	UTY	-1.89815	0.0267458	0.644013	0.138715	3211	TRUE	CD14 Mono	1
125	TMSB4Y	NA	NA	NA	NA	3211	TRUE	CD14 Mono	1
125	NLGN4Y	NA	NA	NA	NA	3211	TRUE	CD14 Mono	1
125	TTTY14	-1.79346	0.0135534	0.5158	0.135624	3211	TRUE	CD14 Mono	1
125	AC010889.1	NA	NA	NA	NA	3211	TRUE	CD14 Mono	1
125	KDM5D	-2.09509	0.00707418	0.45687	0.0713614	3211	TRUE	CD14 Mono	1
125	TTTY10	NA	NA	NA	NA	3211	TRUE	CD14 Mono	1
125	EIF1AY	-2.57293	0.00377105	0.331309	0.0322362	3211	TRUE	CD14 Mono	1
125	RPS4Y2	NA	NA	NA	NA	3211	TRUE	CD14 Mono	1
125	MT-ND1	-0.0572316	0.662242	0.998398	0.924499	3211	TRUE	CD14 Mono	1
125	MT-ND2	-0.0160385	0.902215	0.999321	0.998867	3211	TRUE	CD14 Mono	1
125	MT-CO1	-0.137773	0.34022	0.966993	0.748384	3211	TRUE	CD14 Mono	1
125	MT-CO2	-0.0683642	0.553415	0.992571	0.968189	3211	TRUE	CD14 Mono	1
125	MT-ATP8	0.0435151	0.936286	0.999321	0.992922	3211	TRUE	CD14 Mono	1
125	MT-ATP6	0.0986336	0.43215	0.987592	0.998954	3211	TRUE	CD14 Mono	1
125	MT-CO3	-0.0301674	0.802378	0.998398	0.987702	3211	TRUE	CD14 Mono	1
125	MT-ND3	-0.0343348	0.786848	0.998398	0.980516	3211	TRUE	CD14 Mono	1
125	MT-ND4L	0.180522	0.700762	0.998398	0.964239	3211	TRUE	CD14 Mono	1
125	MT-ND4	0.0673383	0.622441	0.998136	0.877496	3211	TRUE	CD14 Mono	1
125	MT-ND5	-0.0754309	0.663096	0.998398	0.977524	3211	TRUE	CD14 Mono	1
125	MT-ND6	0.014206	0.977606	0.999321	0.990223	3211	TRUE	CD14 Mono	1
125	MT-CYB	-0.0766718	0.871165	0.999213	0.92664	3211	TRUE	CD14 Mono	1
125	MAFIP	-0.585065	0.270889	0.938757	0.837271	3211	TRUE	CD14 Mono	1
125	AL592183.1	-0.894693	0.102438	0.831078	0.554764	3211	TRUE	CD14 Mono	1
125	AC240274.1	-0.448118	0.479915	0.992571	0.871456	3211	TRUE	CD14 Mono	1
125	AC004556.3	0.415883	0.669381	0.998398	0.793059	3211	TRUE	CD14 Mono	1
125	AC233755.1	NA	NA	NA	NA	3211	TRUE	CD14 Mono	1
125	AC007325.4	NA	NA	NA	NA	3211	TRUE	CD14 Mono	1
125	SPOCD1	NA	NA	NA	NA	3211	TRUE	CD14 Mono	1
125	AC096536.3	NA	NA	NA	NA	3211	TRUE	CD14 Mono	1
125	LINC01712	NA	NA	NA	NA	3211	TRUE	CD14 Mono	1
125	AC099568.2	NA	NA	NA	NA	3211	TRUE	CD14 Mono	1
125	AL356276.1	NA	NA	NA	NA	3211	TRUE	CD14 Mono	1
125	TEX35	NA	NA	NA	NA	3211	TRUE	CD14 Mono	1
125	AC092803.3	NA	NA	NA	NA	3211	TRUE	CD14 Mono	1
125	LEFTY1	NA	NA	NA	NA	3211	TRUE	CD14 Mono	1
125	AL359764.2	NA	NA	NA	NA	3211	TRUE	CD14 Mono	1
125	OR2G6	NA	NA	NA	NA	3211	TRUE	CD14 Mono	1
125	AC098483.1	NA	NA	NA	NA	3211	TRUE	CD14 Mono	1
125	AC010967.1	NA	NA	NA	NA	3211	TRUE	CD14 Mono	1
125	GALNT13	NA	NA	NA	NA	3211	TRUE	CD14 Mono	1
125	MYO3B	NA	NA	NA	NA	3211	TRUE	CD14 Mono	1
125	B3GNT7	NA	NA	NA	NA	3211	TRUE	CD14 Mono	1
125	ACVR2B-AS1	NA	NA	NA	NA	3211	TRUE	CD14 Mono	1
125	AC092053.5	NA	NA	NA	NA	3211	TRUE	CD14 Mono	1
125	MYL3	NA	NA	NA	NA	3211	TRUE	CD14 Mono	1
125	AC078980.1	NA	NA	NA	NA	3211	TRUE	CD14 Mono	1
125	SIDT1-AS1	NA	NA	NA	NA	3211	TRUE	CD14 Mono	1
125	DRD3	NA	NA	NA	NA	3211	TRUE	CD14 Mono	1
125	AC107294.2	NA	NA	NA	NA	3211	TRUE	CD14 Mono	1
125	AC080132.1	NA	NA	NA	NA	3211	TRUE	CD14 Mono	1
125	PDGFRA	NA	NA	NA	NA	3211	TRUE	CD14 Mono	1
125	COL25A1	NA	NA	NA	NA	3211	TRUE	CD14 Mono	1
125	EGF	NA	NA	NA	NA	3211	TRUE	CD14 Mono	1
125	VEGFC	NA	NA	NA	NA	3211	TRUE	CD14 Mono	1
125	STOX2	NA	NA	NA	NA	3211	TRUE	CD14 Mono	1
125	LINC02223	NA	NA	NA	NA	3211	TRUE	CD14 Mono	1
125	AC114947.2	NA	NA	NA	NA	3211	TRUE	CD14 Mono	1
125	TMEM171	NA	NA	NA	NA	3211	TRUE	CD14 Mono	1
125	ARHGEF28	NA	NA	NA	NA	3211	TRUE	CD14 Mono	1
125	LINC02161	NA	NA	NA	NA	3211	TRUE	CD14 Mono	1
125	AC093206.1	NA	NA	NA	NA	3211	TRUE	CD14 Mono	1
125	PCDH1	NA	NA	NA	NA	3211	TRUE	CD14 Mono	1
125	AC091887.1	NA	NA	NA	NA	3211	TRUE	CD14 Mono	1
125	CCNJL	NA	NA	NA	NA	3211	TRUE	CD14 Mono	1
125	SNCB	NA	NA	NA	NA	3211	TRUE	CD14 Mono	1
125	AL603910.1	NA	NA	NA	NA	3211	TRUE	CD14 Mono	1
125	RGS17	NA	NA	NA	NA	3211	TRUE	CD14 Mono	1
125	PNLDC1	NA	NA	NA	NA	3211	TRUE	CD14 Mono	1
125	RSPH10B	NA	NA	NA	NA	3211	TRUE	CD14 Mono	1
125	COL28A1	NA	NA	NA	NA	3211	TRUE	CD14 Mono	1
125	AC006972.1	NA	NA	NA	NA	3211	TRUE	CD14 Mono	1
125	WNT16	NA	NA	NA	NA	3211	TRUE	CD14 Mono	1
125	AC100810.7	NA	NA	NA	NA	3211	TRUE	CD14 Mono	1
125	FAM86B2	NA	NA	NA	NA	3211	TRUE	CD14 Mono	1
125	AC023202.1	NA	NA	NA	NA	3211	TRUE	CD14 Mono	1
125	SDR16C5	NA	NA	NA	NA	3211	TRUE	CD14 Mono	1
125	AC090796.1	NA	NA	NA	NA	3211	TRUE	CD14 Mono	1
125	AC009686.1	NA	NA	NA	NA	3211	TRUE	CD14 Mono	1
125	AC011773.4	NA	NA	NA	NA	3211	TRUE	CD14 Mono	1
125	AC004083.1	NA	NA	NA	NA	3211	TRUE	CD14 Mono	1
125	LURAP1L	NA	NA	NA	NA	3211	TRUE	CD14 Mono	1
125	AL162414.1	NA	NA	NA	NA	3211	TRUE	CD14 Mono	1
125	LAMC3	NA	NA	NA	NA	3211	TRUE	CD14 Mono	1
125	CCDC187	NA	NA	NA	NA	3211	TRUE	CD14 Mono	1
125	AL392086.3	NA	NA	NA	NA	3211	TRUE	CD14 Mono	1
125	AC068898.1	NA	NA	NA	NA	3211	TRUE	CD14 Mono	1
125	SCGB1C1	NA	NA	NA	NA	3211	TRUE	CD14 Mono	1
125	MYRF	NA	NA	NA	NA	3211	TRUE	CD14 Mono	1
125	AP001107.3	NA	NA	NA	NA	3211	TRUE	CD14 Mono	1
125	AP001372.3	NA	NA	NA	NA	3211	TRUE	CD14 Mono	1
125	AP002989.1	NA	NA	NA	NA	3211	TRUE	CD14 Mono	1
125	AP001122.1	NA	NA	NA	NA	3211	TRUE	CD14 Mono	1
125	STYK1	NA	NA	NA	NA	3211	TRUE	CD14 Mono	1
125	KRT81	NA	NA	NA	NA	3211	TRUE	CD14 Mono	1
125	ARHGEF25	NA	NA	NA	NA	3211	TRUE	CD14 Mono	1
125	AVPR1A	NA	NA	NA	NA	3211	TRUE	CD14 Mono	1
125	PTPRB	NA	NA	NA	NA	3211	TRUE	CD14 Mono	1
125	PTPRR	NA	NA	NA	NA	3211	TRUE	CD14 Mono	1
125	CLLU1OS	NA	NA	NA	NA	3211	TRUE	CD14 Mono	1
125	NUAK1	NA	NA	NA	NA	3211	TRUE	CD14 Mono	1
125	CARMIL3	NA	NA	NA	NA	3211	TRUE	CD14 Mono	1
125	LINC02249	NA	NA	NA	NA	3211	TRUE	CD14 Mono	1
125	C15orf54	NA	NA	NA	NA	3211	TRUE	CD14 Mono	1
125	PAK6	NA	NA	NA	NA	3211	TRUE	CD14 Mono	1
125	PRSS33	NA	NA	NA	NA	3211	TRUE	CD14 Mono	1
125	SEC14L5	NA	NA	NA	NA	3211	TRUE	CD14 Mono	1
125	AC116348.2	NA	NA	NA	NA	3211	TRUE	CD14 Mono	1
125	AHSP	NA	NA	NA	NA	3211	TRUE	CD14 Mono	1
125	LINC02137	NA	NA	NA	NA	3211	TRUE	CD14 Mono	1
125	AC005726.2	NA	NA	NA	NA	3211	TRUE	CD14 Mono	1
125	ZPBP2	NA	NA	NA	NA	3211	TRUE	CD14 Mono	1
125	LINC02594	NA	NA	NA	NA	3211	TRUE	CD14 Mono	1
125	SLC4A1	NA	NA	NA	NA	3211	TRUE	CD14 Mono	1
125	KIF18B	NA	NA	NA	NA	3211	TRUE	CD14 Mono	1
125	EVPL	NA	NA	NA	NA	3211	TRUE	CD14 Mono	1
125	ZNF556	NA	NA	NA	NA	3211	TRUE	CD14 Mono	1
125	AC005523.1	NA	NA	NA	NA	3211	TRUE	CD14 Mono	1
125	AC010615.2	NA	NA	NA	NA	3211	TRUE	CD14 Mono	1
125	VSTM2B	NA	NA	NA	NA	3211	TRUE	CD14 Mono	1
125	KIR2DL3	NA	NA	NA	NA	3211	TRUE	CD14 Mono	1
125	KIR2DL1	NA	NA	NA	NA	3211	TRUE	CD14 Mono	1
125	KIR2DL4	NA	NA	NA	NA	3211	TRUE	CD14 Mono	1
125	KIR3DL2	NA	NA	NA	NA	3211	TRUE	CD14 Mono	1
125	BIRC7	NA	NA	NA	NA	3211	TRUE	CD14 Mono	1
125	LINC01670	NA	NA	NA	NA	3211	TRUE	CD14 Mono	1
125	CYYR1-AS1	NA	NA	NA	NA	3211	TRUE	CD14 Mono	1
125	MAOB	NA	NA	NA	NA	3211	TRUE	CD14 Mono	1
125	LINC01402	NA	NA	NA	NA	3211	TRUE	CD14 Mono	1
125	PNMA3	NA	NA	NA	NA	3211	TRUE	CD14 Mono	1
125	AC233755.2	NA	NA	NA	NA	3211	TRUE	CD14 Mono	1
125	PODN	NA	NA	NA	NA	3211	TRUE	CD14 Mono	1
125	SLC1A7	NA	NA	NA	NA	3211	TRUE	CD14 Mono	1
125	VCAM1	NA	NA	NA	NA	3211	TRUE	CD14 Mono	1
125	AL359962.2	NA	NA	NA	NA	3211	TRUE	CD14 Mono	1
125	AL713852.1	NA	NA	NA	NA	3211	TRUE	CD14 Mono	1
125	CCDC85A	NA	NA	NA	NA	3211	TRUE	CD14 Mono	1
125	HJURP	NA	NA	NA	NA	3211	TRUE	CD14 Mono	1
125	BOK	NA	NA	NA	NA	3211	TRUE	CD14 Mono	1
125	RTP5	NA	NA	NA	NA	3211	TRUE	CD14 Mono	1
125	CXXC4	NA	NA	NA	NA	3211	TRUE	CD14 Mono	1
125	CXXC4-AS1	NA	NA	NA	NA	3211	TRUE	CD14 Mono	1
125	FAT4	NA	NA	NA	NA	3211	TRUE	CD14 Mono	1
125	FOXD1	NA	NA	NA	NA	3211	TRUE	CD14 Mono	1
125	AC008883.1	NA	NA	NA	NA	3211	TRUE	CD14 Mono	1
125	CDO1	NA	NA	NA	NA	3211	TRUE	CD14 Mono	1
125	SH3RF2	NA	NA	NA	NA	3211	TRUE	CD14 Mono	1
125	LRFN2	NA	NA	NA	NA	3211	TRUE	CD14 Mono	1
125	RHAG	NA	NA	NA	NA	3211	TRUE	CD14 Mono	1
125	GSTA1	NA	NA	NA	NA	3211	TRUE	CD14 Mono	1
125	AL365226.2	NA	NA	NA	NA	3211	TRUE	CD14 Mono	1
125	SMOC2	NA	NA	NA	NA	3211	TRUE	CD14 Mono	1
125	PGM5P3-AS1	NA	NA	NA	NA	3211	TRUE	CD14 Mono	1
125	CNTNAP3B	NA	NA	NA	NA	3211	TRUE	CD14 Mono	1
125	C9orf135	NA	NA	NA	NA	3211	TRUE	CD14 Mono	1
125	C10orf71	NA	NA	NA	NA	3211	TRUE	CD14 Mono	1
125	GLYATL2	NA	NA	NA	NA	3211	TRUE	CD14 Mono	1
125	AP000802.1	NA	NA	NA	NA	3211	TRUE	CD14 Mono	1
125	B3GAT1	NA	NA	NA	NA	3211	TRUE	CD14 Mono	1
125	AP004608.1	NA	NA	NA	NA	3211	TRUE	CD14 Mono	1
125	LINC02455	NA	NA	NA	NA	3211	TRUE	CD14 Mono	1
125	KRT86	NA	NA	NA	NA	3211	TRUE	CD14 Mono	1
125	LINC00384	NA	NA	NA	NA	3211	TRUE	CD14 Mono	1
125	COX6A2	NA	NA	NA	NA	3211	TRUE	CD14 Mono	1
125	LGALS9C	NA	NA	NA	NA	3211	TRUE	CD14 Mono	1
125	LGALS9B	NA	NA	NA	NA	3211	TRUE	CD14 Mono	1
125	CCL18	NA	NA	NA	NA	3211	TRUE	CD14 Mono	1
125	LINC02086	NA	NA	NA	NA	3211	TRUE	CD14 Mono	1
125	AP006565.1	NA	NA	NA	NA	3211	TRUE	CD14 Mono	1
125	MUC16	NA	NA	NA	NA	3211	TRUE	CD14 Mono	1
125	AC092296.2	NA	NA	NA	NA	3211	TRUE	CD14 Mono	1
125	LIM2	NA	NA	NA	NA	3211	TRUE	CD14 Mono	1
125	KIR3DL3	NA	NA	NA	NA	3211	TRUE	CD14 Mono	1
125	AP001059.1	NA	NA	NA	NA	3211	TRUE	CD14 Mono	1
125	HS6ST2	NA	NA	NA	NA	3211	TRUE	CD14 Mono	1
125	AC135068.2	NA	NA	NA	NA	3211	TRUE	CD14 Mono	1
125	AC090125.1	NA	NA	NA	NA	3211	TRUE	CD14 Mono	1
125	AL121888.1	NA	NA	NA	NA	3211	TRUE	CD14 Mono	1
125	SCYGR4	NA	NA	NA	NA	3211	TRUE	CD14 Mono	1
125	GLYATL1B	NA	NA	NA	NA	3211	TRUE	CD14 Mono	1
125	CTAG2	NA	NA	NA	NA	3211	TRUE	CD14 Mono	1
127	AL627309.1	NA	NA	NA	NA	119689	TRUE	CD8 TEM	0.800511
127	AL627309.5	NA	NA	NA	NA	119689	TRUE	CD8 TEM	0.800511
127	LINC01409	-0.217723	0.71654	0.999829	0.934807	119689	TRUE	CD8 TEM	0.800511
127	LINC01128	-0.0148235	0.980474	0.999829	0.992446	119689	TRUE	CD8 TEM	0.800511
127	LINC00115	NA	NA	NA	NA	119689	TRUE	CD8 TEM	0.800511
127	NOC2L	-0.0188669	0.957522	0.999829	0.989303	119689	TRUE	CD8 TEM	0.800511
127	KLHL17	NA	NA	NA	NA	119689	TRUE	CD8 TEM	0.800511
127	PLEKHN1	NA	NA	NA	NA	119689	TRUE	CD8 TEM	0.800511
127	AL645608.7	NA	NA	NA	NA	119689	TRUE	CD8 TEM	0.800511
127	HES4	NA	NA	NA	NA	119689	TRUE	CD8 TEM	0.800511
127	ISG15	0.415522	0.141812	0.999829	0.303591	119689	TRUE	CD8 TEM	0.800511
127	AGRN	NA	NA	NA	NA	119689	TRUE	CD8 TEM	0.800511
127	C1orf159	-0.0978181	0.905135	0.999829	0.987172	119689	TRUE	CD8 TEM	0.800511
127	AL390719.3	NA	NA	NA	NA	119689	TRUE	CD8 TEM	0.800511
127	LINC01342	NA	NA	NA	NA	119689	TRUE	CD8 TEM	0.800511
127	TNFRSF18	1.05947	0.124462	0.999829	0.347364	119689	TRUE	CD8 TEM	0.800511
127	TNFRSF4	1.43952	0.0232539	0.999829	0.130553	119689	TRUE	CD8 TEM	0.800511
127	SDF4	-0.119823	0.627625	0.999829	0.980571	119689	TRUE	CD8 TEM	0.800511
127	B3GALT6	-0.281351	0.574912	0.999829	0.881832	119689	TRUE	CD8 TEM	0.800511
127	C1QTNF12	NA	NA	NA	NA	119689	TRUE	CD8 TEM	0.800511
127	UBE2J2	-0.254397	0.411052	0.999829	0.928374	119689	TRUE	CD8 TEM	0.800511
127	SCNN1D	NA	NA	NA	NA	119689	TRUE	CD8 TEM	0.800511
127	ACAP3	NA	NA	NA	NA	119689	TRUE	CD8 TEM	0.800511
127	PUSL1	-0.539706	0.457132	0.999829	0.972726	119689	TRUE	CD8 TEM	0.800511
127	INTS11	-0.166511	0.554625	0.999829	0.885455	119689	TRUE	CD8 TEM	0.800511
127	CPTP	0.274972	0.567438	0.999829	0.811603	119689	TRUE	CD8 TEM	0.800511
127	DVL1	-0.0703844	0.906974	0.999829	0.919515	119689	TRUE	CD8 TEM	0.800511
127	MXRA8	NA	NA	NA	NA	119689	TRUE	CD8 TEM	0.800511
127	AURKAIP1	0.0191941	0.92615	0.999829	0.991025	119689	TRUE	CD8 TEM	0.800511
127	CCNL2	-0.103437	0.755877	0.999829	0.937755	119689	TRUE	CD8 TEM	0.800511
127	MRPL20-AS1	0.196316	0.885982	0.999829	0.967283	119689	TRUE	CD8 TEM	0.800511
127	MRPL20	0.0299813	0.887031	0.999829	0.966003	119689	TRUE	CD8 TEM	0.800511
127	ATAD3C	NA	NA	NA	NA	119689	TRUE	CD8 TEM	0.800511
127	ATAD3B	-1.31383	0.0340745	0.999829	0.759459	119689	TRUE	CD8 TEM	0.800511
127	ATAD3A	NA	NA	NA	NA	119689	TRUE	CD8 TEM	0.800511
127	SSU72	0.0297256	0.876425	0.999829	0.995056	119689	TRUE	CD8 TEM	0.800511
127	AL645728.1	NA	NA	NA	NA	119689	TRUE	CD8 TEM	0.800511
127	FNDC10	-0.723798	0.322688	0.999829	0.737582	119689	TRUE	CD8 TEM	0.800511
127	AL691432.2	-0.117392	0.851861	0.999829	0.978702	119689	TRUE	CD8 TEM	0.800511
127	MIB2	0.0257796	0.919472	0.999829	0.932932	119689	TRUE	CD8 TEM	0.800511
127	MMP23B	-0.766659	0.104259	0.999829	0.269312	119689	TRUE	CD8 TEM	0.800511
127	CDK11B	-0.122645	0.614649	0.999829	0.954867	119689	TRUE	CD8 TEM	0.800511
127	FO704657.1	NA	NA	NA	NA	119689	TRUE	CD8 TEM	0.800511
127	SLC35E2B	-0.358302	0.351066	0.999829	0.837965	119689	TRUE	CD8 TEM	0.800511
127	CDK11A	0.389805	0.0822519	0.999829	0.861375	119689	TRUE	CD8 TEM	0.800511
127	SLC35E2A	-0.0855896	0.861225	0.999829	0.96039	119689	TRUE	CD8 TEM	0.800511
127	NADK	0.0419415	0.91632	0.999829	0.971345	119689	TRUE	CD8 TEM	0.800511
127	GNB1	-0.0850248	0.669642	0.999829	0.986252	119689	TRUE	CD8 TEM	0.800511
127	PRKCZ	-0.489496	0.386463	0.999829	0.943942	119689	TRUE	CD8 TEM	0.800511
127	FAAP20	-0.20208	0.339253	0.999829	0.75184	119689	TRUE	CD8 TEM	0.800511
127	SKI	0.213475	0.685456	0.999829	0.928331	119689	TRUE	CD8 TEM	0.800511
127	MORN1	-0.434479	0.600212	0.999829	0.826801	119689	TRUE	CD8 TEM	0.800511
127	RER1	-0.023724	0.915025	0.999829	0.978537	119689	TRUE	CD8 TEM	0.800511
127	PEX10	0.430353	0.378915	0.999829	0.922673	119689	TRUE	CD8 TEM	0.800511
127	PLCH2	NA	NA	NA	NA	119689	TRUE	CD8 TEM	0.800511
127	PANK4	-2.41378	0.00373375	0.792224	0.273622	119689	TRUE	CD8 TEM	0.800511
127	AL139246.5	-0.0261081	0.940219	0.999829	0.99611	119689	TRUE	CD8 TEM	0.800511
127	TNFRSF14-AS1	-0.997661	0.1134	0.999829	0.777416	119689	TRUE	CD8 TEM	0.800511
127	TNFRSF14	0.0342624	0.86692	0.999829	0.987817	119689	TRUE	CD8 TEM	0.800511
127	AL139246.3	NA	NA	NA	NA	119689	TRUE	CD8 TEM	0.800511
127	PRXL2B	NA	NA	NA	NA	119689	TRUE	CD8 TEM	0.800511
127	MMEL1	NA	NA	NA	NA	119689	TRUE	CD8 TEM	0.800511
127	TTC34	NA	NA	NA	NA	119689	TRUE	CD8 TEM	0.800511
127	PRDM16	NA	NA	NA	NA	119689	TRUE	CD8 TEM	0.800511
127	AL354743.2	NA	NA	NA	NA	119689	TRUE	CD8 TEM	0.800511
127	MEGF6	NA	NA	NA	NA	119689	TRUE	CD8 TEM	0.800511
127	AL513320.1	NA	NA	NA	NA	119689	TRUE	CD8 TEM	0.800511
127	TPRG1L	-0.211391	0.501042	0.999829	0.793057	119689	TRUE	CD8 TEM	0.800511
127	WRAP73	-0.363368	0.378675	0.999829	0.817825	119689	TRUE	CD8 TEM	0.800511
127	SMIM1	NA	NA	NA	NA	119689	TRUE	CD8 TEM	0.800511
127	LRRC47	-0.333989	0.372896	0.999829	0.955293	119689	TRUE	CD8 TEM	0.800511
127	CEP104	-0.0483855	0.906797	0.999829	0.994731	119689	TRUE	CD8 TEM	0.800511
127	DFFB	0.238188	0.676687	0.999829	0.944041	119689	TRUE	CD8 TEM	0.800511
127	C1orf174	-0.77175	0.0358402	0.999829	0.685099	119689	TRUE	CD8 TEM	0.800511
127	AJAP1	NA	NA	NA	NA	119689	TRUE	CD8 TEM	0.800511
127	AL365255.1	NA	NA	NA	NA	119689	TRUE	CD8 TEM	0.800511
127	NPHP4	0.685952	0.330087	0.999829	0.706583	119689	TRUE	CD8 TEM	0.800511
127	KCNAB2	-0.125251	0.67136	0.999829	0.997683	119689	TRUE	CD8 TEM	0.800511
127	RPL22	0.100615	0.50679	0.999829	0.910631	119689	TRUE	CD8 TEM	0.800511
127	RNF207	NA	NA	NA	NA	119689	TRUE	CD8 TEM	0.800511
127	ICMT	0.433405	0.360097	0.999829	0.878988	119689	TRUE	CD8 TEM	0.800511
127	GPR153	NA	NA	NA	NA	119689	TRUE	CD8 TEM	0.800511
127	ACOT7	-0.0779675	0.871295	0.999829	0.987684	119689	TRUE	CD8 TEM	0.800511
127	AL031848.2	NA	NA	NA	NA	119689	TRUE	CD8 TEM	0.800511
127	ESPN	NA	NA	NA	NA	119689	TRUE	CD8 TEM	0.800511
127	TNFRSF25	-0.266282	0.575821	0.999829	0.866535	119689	TRUE	CD8 TEM	0.800511
127	PLEKHG5	0.332271	0.643264	0.999829	0.80372	119689	TRUE	CD8 TEM	0.800511
127	NOL9	-0.103672	0.80581	0.999829	0.947161	119689	TRUE	CD8 TEM	0.800511
127	ZBTB48	-0.152677	0.771428	0.999829	0.971938	119689	TRUE	CD8 TEM	0.800511
127	KLHL21	-0.0320181	0.950531	0.999829	0.999117	119689	TRUE	CD8 TEM	0.800511
127	PHF13	NA	NA	NA	NA	119689	TRUE	CD8 TEM	0.800511
127	THAP3	0.0373203	0.944444	0.999829	0.972563	119689	TRUE	CD8 TEM	0.800511
127	DNAJC11	-0.243319	0.614722	0.999829	0.967607	119689	TRUE	CD8 TEM	0.800511
127	CAMTA1-DT	0.285072	0.728246	0.999829	0.988429	119689	TRUE	CD8 TEM	0.800511
127	CAMTA1	-0.118189	0.67894	0.999829	0.890828	119689	TRUE	CD8 TEM	0.800511
127	VAMP3	-0.490335	0.205032	0.999829	0.890128	119689	TRUE	CD8 TEM	0.800511
127	PER3	-1.12733	0.108393	0.999829	0.418335	119689	TRUE	CD8 TEM	0.800511
127	Z98884.1	NA	NA	NA	NA	119689	TRUE	CD8 TEM	0.800511
127	UTS2	0.0128053	0.960658	0.999829	0.998452	119689	TRUE	CD8 TEM	0.800511
127	TNFRSF9	NA	NA	NA	NA	119689	TRUE	CD8 TEM	0.800511
127	PARK7	-0.074786	0.672727	0.999829	0.964253	119689	TRUE	CD8 TEM	0.800511
127	AL034417.4	NA	NA	NA	NA	119689	TRUE	CD8 TEM	0.800511
127	ERRFI1	NA	NA	NA	NA	119689	TRUE	CD8 TEM	0.800511
127	SLC45A1	NA	NA	NA	NA	119689	TRUE	CD8 TEM	0.800511
127	RERE	0.133959	0.727764	0.999829	0.909416	119689	TRUE	CD8 TEM	0.800511
127	RERE-AS1	NA	NA	NA	NA	119689	TRUE	CD8 TEM	0.800511
127	ENO1	-0.230481	0.226255	0.999829	0.911509	119689	TRUE	CD8 TEM	0.800511
127	ENO1-AS1	NA	NA	NA	NA	119689	TRUE	CD8 TEM	0.800511
127	CA6	NA	NA	NA	NA	119689	TRUE	CD8 TEM	0.800511
127	SLC2A5	NA	NA	NA	NA	119689	TRUE	CD8 TEM	0.800511
127	GPR157	NA	NA	NA	NA	119689	TRUE	CD8 TEM	0.800511
127	MIR34AHG	NA	NA	NA	NA	119689	TRUE	CD8 TEM	0.800511
127	H6PD	-0.0182431	0.967799	0.999829	0.975931	119689	TRUE	CD8 TEM	0.800511
127	SPSB1	NA	NA	NA	NA	119689	TRUE	CD8 TEM	0.800511
127	LINC02606	NA	NA	NA	NA	119689	TRUE	CD8 TEM	0.800511
127	SLC25A33	-0.480941	0.424316	0.999829	0.991614	119689	TRUE	CD8 TEM	0.800511
127	TMEM201	NA	NA	NA	NA	119689	TRUE	CD8 TEM	0.800511
127	PIK3CD	-0.109596	0.66363	0.999829	0.995642	119689	TRUE	CD8 TEM	0.800511
127	PIK3CD-AS1	NA	NA	NA	NA	119689	TRUE	CD8 TEM	0.800511
127	PIK3CD-AS2	NA	NA	NA	NA	119689	TRUE	CD8 TEM	0.800511
127	CLSTN1	-0.170666	0.569991	0.999829	0.938861	119689	TRUE	CD8 TEM	0.800511
127	CTNNBIP1	0.226287	0.572976	0.999829	0.994426	119689	TRUE	CD8 TEM	0.800511
127	LZIC	-0.394	0.206787	0.999829	0.765696	119689	TRUE	CD8 TEM	0.800511
127	AL357140.2	NA	NA	NA	NA	119689	TRUE	CD8 TEM	0.800511
127	NMNAT1	NA	NA	NA	NA	119689	TRUE	CD8 TEM	0.800511
127	RBP7	NA	NA	NA	NA	119689	TRUE	CD8 TEM	0.800511
127	UBE4B	-0.399225	0.340197	0.999829	0.886565	119689	TRUE	CD8 TEM	0.800511
127	KIF1B	-0.783095	0.152764	0.999829	0.48642	119689	TRUE	CD8 TEM	0.800511
127	PGD	-0.416735	0.414992	0.999829	0.95028	119689	TRUE	CD8 TEM	0.800511
127	CENPS	-0.660862	0.509402	0.999829	0.893202	119689	TRUE	CD8 TEM	0.800511
127	DFFA	0.0839881	0.851108	0.999829	0.981732	119689	TRUE	CD8 TEM	0.800511
127	PEX14	0.448736	0.226009	0.999829	0.975657	119689	TRUE	CD8 TEM	0.800511
127	CASZ1	-1.29294	0.0530871	0.999829	0.512135	119689	TRUE	CD8 TEM	0.800511
127	C1orf127	NA	NA	NA	NA	119689	TRUE	CD8 TEM	0.800511
127	TARDBP	-0.186792	0.58784	0.999829	0.986134	119689	TRUE	CD8 TEM	0.800511
127	AL109811.2	NA	NA	NA	NA	119689	TRUE	CD8 TEM	0.800511
127	SRM	0.0493759	0.829299	0.999829	0.987999	119689	TRUE	CD8 TEM	0.800511
127	EXOSC10	-0.031028	0.922843	0.999829	0.968684	119689	TRUE	CD8 TEM	0.800511
127	AL109811.1	NA	NA	NA	NA	119689	TRUE	CD8 TEM	0.800511
127	MTOR	-0.773227	0.151057	0.999829	0.960632	119689	TRUE	CD8 TEM	0.800511
127	UBIAD1	-0.392385	0.391563	0.999829	0.952727	119689	TRUE	CD8 TEM	0.800511
127	FBXO2	0.394842	0.490461	0.999829	0.94498	119689	TRUE	CD8 TEM	0.800511
127	FBXO44	-0.334279	0.361863	0.999829	0.912152	119689	TRUE	CD8 TEM	0.800511
127	FBXO6	-0.493231	0.24238	0.999829	0.725512	119689	TRUE	CD8 TEM	0.800511
127	MAD2L2	0.333996	0.241467	0.999829	0.972014	119689	TRUE	CD8 TEM	0.800511
127	DRAXIN	NA	NA	NA	NA	119689	TRUE	CD8 TEM	0.800511
127	AGTRAP	0.147932	0.705788	0.999829	0.87991	119689	TRUE	CD8 TEM	0.800511
127	MTHFR	0.020044	0.973357	0.999829	0.99669	119689	TRUE	CD8 TEM	0.800511
127	CLCN6	NA	NA	NA	NA	119689	TRUE	CD8 TEM	0.800511
127	AL021155.5	-0.738258	0.156614	0.999829	0.538825	119689	TRUE	CD8 TEM	0.800511
127	KIAA2013	-0.358661	0.337207	0.999829	0.888389	119689	TRUE	CD8 TEM	0.800511
127	PLOD1	NA	NA	NA	NA	119689	TRUE	CD8 TEM	0.800511
127	MFN2	NA	NA	NA	NA	119689	TRUE	CD8 TEM	0.800511
127	MIIP	0.0434519	0.898483	0.999829	0.95257	119689	TRUE	CD8 TEM	0.800511
127	TNFRSF8	NA	NA	NA	NA	119689	TRUE	CD8 TEM	0.800511
127	TNFRSF1B	0.165615	0.714765	0.999829	0.916349	119689	TRUE	CD8 TEM	0.800511
127	VPS13D	-0.30368	0.409685	0.999829	0.978193	119689	TRUE	CD8 TEM	0.800511
127	DHRS3	0.0756272	0.877431	0.999829	0.930746	119689	TRUE	CD8 TEM	0.800511
127	PRDM2	-0.082896	0.747204	0.999829	0.957027	119689	TRUE	CD8 TEM	0.800511
127	KAZN	NA	NA	NA	NA	119689	TRUE	CD8 TEM	0.800511
127	TMEM51	NA	NA	NA	NA	119689	TRUE	CD8 TEM	0.800511
127	FHAD1	NA	NA	NA	NA	119689	TRUE	CD8 TEM	0.800511
127	AL031283.1	NA	NA	NA	NA	119689	TRUE	CD8 TEM	0.800511
127	EFHD2	-0.242149	0.611823	0.999829	0.910918	119689	TRUE	CD8 TEM	0.800511
127	CTRC	NA	NA	NA	NA	119689	TRUE	CD8 TEM	0.800511
127	CASP9	-0.15888	0.856307	0.999829	0.955928	119689	TRUE	CD8 TEM	0.800511
127	DNAJC16	-0.747609	0.1915	0.999829	0.933383	119689	TRUE	CD8 TEM	0.800511
127	AGMAT	NA	NA	NA	NA	119689	TRUE	CD8 TEM	0.800511
127	DDI2	-1.12957	0.0717222	0.999829	0.369383	119689	TRUE	CD8 TEM	0.800511
127	PLEKHM2	-0.0814358	0.816432	0.999829	0.958618	119689	TRUE	CD8 TEM	0.800511
127	SLC25A34	NA	NA	NA	NA	119689	TRUE	CD8 TEM	0.800511
127	UQCRHL	NA	NA	NA	NA	119689	TRUE	CD8 TEM	0.800511
127	AL450998.2	-0.366736	0.404174	0.999829	0.959278	119689	TRUE	CD8 TEM	0.800511
127	SPEN	-0.221506	0.490635	0.999829	0.941879	119689	TRUE	CD8 TEM	0.800511
127	ZBTB17	-0.583544	0.257184	0.999829	0.886231	119689	TRUE	CD8 TEM	0.800511
127	EPHA2	NA	NA	NA	NA	119689	TRUE	CD8 TEM	0.800511
127	ARHGEF19	NA	NA	NA	NA	119689	TRUE	CD8 TEM	0.800511
127	CPLANE2	NA	NA	NA	NA	119689	TRUE	CD8 TEM	0.800511
127	FBXO42	-0.214889	0.606241	0.999829	0.924476	119689	TRUE	CD8 TEM	0.800511
127	SZRD1	0.0785881	0.77273	0.999829	0.966453	119689	TRUE	CD8 TEM	0.800511
127	SPATA21	0.508038	0.585673	0.999829	0.585673	119689	TRUE	CD8 TEM	0.800511
127	NECAP2	0.0476105	0.856776	0.999829	0.981213	119689	TRUE	CD8 TEM	0.800511
127	LINC01772	NA	NA	NA	NA	119689	TRUE	CD8 TEM	0.800511
127	AL137802.2	0.447481	0.585673	0.999829	0.712182	119689	TRUE	CD8 TEM	0.800511
127	NBPF1	NA	NA	NA	NA	119689	TRUE	CD8 TEM	0.800511
127	CROCC	0.0962855	0.708771	0.999829	0.888705	119689	TRUE	CD8 TEM	0.800511
127	BX284668.5	0.0273311	0.94176	0.999829	0.962584	119689	TRUE	CD8 TEM	0.800511
127	BX284668.6	-0.0156824	0.978243	0.999829	0.991357	119689	TRUE	CD8 TEM	0.800511
127	MFAP2	NA	NA	NA	NA	119689	TRUE	CD8 TEM	0.800511
127	ATP13A2	-0.248602	0.607155	0.999829	0.976022	119689	TRUE	CD8 TEM	0.800511
127	SDHB	-0.188255	0.548167	0.999829	0.935306	119689	TRUE	CD8 TEM	0.800511
127	PADI2	NA	NA	NA	NA	119689	TRUE	CD8 TEM	0.800511
127	PADI4	NA	NA	NA	NA	119689	TRUE	CD8 TEM	0.800511
127	PADI6	NA	NA	NA	NA	119689	TRUE	CD8 TEM	0.800511
127	RCC2	0.440918	0.334049	0.999829	0.750594	119689	TRUE	CD8 TEM	0.800511
127	ARHGEF10L	NA	NA	NA	NA	119689	TRUE	CD8 TEM	0.800511
127	ALDH4A1	NA	NA	NA	NA	119689	TRUE	CD8 TEM	0.800511
127	IFFO2	-0.908497	0.0555833	0.999829	0.653453	119689	TRUE	CD8 TEM	0.800511
127	UBR4	0.00303051	0.994282	0.999829	0.994282	119689	TRUE	CD8 TEM	0.800511
127	EMC1-AS1	NA	NA	NA	NA	119689	TRUE	CD8 TEM	0.800511
127	EMC1	0.0627653	0.903455	0.999829	0.991324	119689	TRUE	CD8 TEM	0.800511
127	MRTO4	0.502241	0.187811	0.999829	0.854364	119689	TRUE	CD8 TEM	0.800511
127	AKR7A2	0.0630957	0.837542	0.999829	0.982007	119689	TRUE	CD8 TEM	0.800511
127	SLC66A1	0.566725	0.570559	0.999829	0.886313	119689	TRUE	CD8 TEM	0.800511
127	CAPZB	0.0176392	0.914295	0.999829	0.979202	119689	TRUE	CD8 TEM	0.800511
127	MICOS10	0.0386552	0.838466	0.999829	0.996569	119689	TRUE	CD8 TEM	0.800511
127	AL031727.2	NA	NA	NA	NA	119689	TRUE	CD8 TEM	0.800511
127	NBL1	NA	NA	NA	NA	119689	TRUE	CD8 TEM	0.800511
127	HTR6	NA	NA	NA	NA	119689	TRUE	CD8 TEM	0.800511
127	TMCO4	-0.262935	0.582929	0.999829	0.916502	119689	TRUE	CD8 TEM	0.800511
127	OTUD3	-0.262824	0.675145	0.999829	0.917079	119689	TRUE	CD8 TEM	0.800511
127	PLA2G2D	NA	NA	NA	NA	119689	TRUE	CD8 TEM	0.800511
127	PLA2G2C	NA	NA	NA	NA	119689	TRUE	CD8 TEM	0.800511
127	UBXN10-AS1	-0.504999	0.433452	0.999829	0.782099	119689	TRUE	CD8 TEM	0.800511
127	UBXN10	NA	NA	NA	NA	119689	TRUE	CD8 TEM	0.800511
127	AL020998.1	NA	NA	NA	NA	119689	TRUE	CD8 TEM	0.800511
127	CAMK2N1	0.234281	0.518811	0.999829	0.926055	119689	TRUE	CD8 TEM	0.800511
127	MUL1	-0.561926	0.280743	0.999829	0.886628	119689	TRUE	CD8 TEM	0.800511
127	CDA	NA	NA	NA	NA	119689	TRUE	CD8 TEM	0.800511
127	PINK1	0.0907205	0.85226	0.999829	0.966169	119689	TRUE	CD8 TEM	0.800511
127	PINK1-AS	NA	NA	NA	NA	119689	TRUE	CD8 TEM	0.800511
127	DDOST	-0.00762917	0.972379	0.999829	0.9963	119689	TRUE	CD8 TEM	0.800511
127	KIF17	NA	NA	NA	NA	119689	TRUE	CD8 TEM	0.800511
127	HP1BP3	0.0425511	0.803566	0.999829	0.961793	119689	TRUE	CD8 TEM	0.800511
127	EIF4G3	-0.0960699	0.826101	0.999829	0.957441	119689	TRUE	CD8 TEM	0.800511
127	ECE1	-0.0485548	0.913898	0.999829	0.993915	119689	TRUE	CD8 TEM	0.800511
127	AL031005.1	NA	NA	NA	NA	119689	TRUE	CD8 TEM	0.800511
127	AL031728.1	1.09028	0.166384	0.999829	0.687583	119689	TRUE	CD8 TEM	0.800511
127	NBPF3	-0.461246	0.48837	0.999829	0.870198	119689	TRUE	CD8 TEM	0.800511
127	USP48	-0.237121	0.434589	0.999829	0.986295	119689	TRUE	CD8 TEM	0.800511
127	HSPG2	NA	NA	NA	NA	119689	TRUE	CD8 TEM	0.800511
127	LINC00339	-1.01957	0.0587947	0.999829	0.850748	119689	TRUE	CD8 TEM	0.800511
127	CDC42	0.103834	0.508315	0.999829	0.982338	119689	TRUE	CD8 TEM	0.800511
127	CDC42-AS1	-0.220838	0.739264	0.999829	0.922797	119689	TRUE	CD8 TEM	0.800511
127	CDC42-IT1	NA	NA	NA	NA	119689	TRUE	CD8 TEM	0.800511
127	ZBTB40	-0.223269	0.630748	0.999829	0.904814	119689	TRUE	CD8 TEM	0.800511
127	C1QA	NA	NA	NA	NA	119689	TRUE	CD8 TEM	0.800511
127	C1QC	NA	NA	NA	NA	119689	TRUE	CD8 TEM	0.800511
127	C1QB	NA	NA	NA	NA	119689	TRUE	CD8 TEM	0.800511
127	EPHB2	NA	NA	NA	NA	119689	TRUE	CD8 TEM	0.800511
127	KDM1A	-0.143979	0.693334	0.999829	0.974328	119689	TRUE	CD8 TEM	0.800511
127	AL031428.1	-0.471369	0.541028	0.999829	0.861053	119689	TRUE	CD8 TEM	0.800511
127	LUZP1	-0.268925	0.54333	0.999829	0.82231	119689	TRUE	CD8 TEM	0.800511
127	HNRNPR	-0.0237582	0.902834	0.999829	0.985037	119689	TRUE	CD8 TEM	0.800511
127	ZNF436	NA	NA	NA	NA	119689	TRUE	CD8 TEM	0.800511
127	ZNF436-AS1	NA	NA	NA	NA	119689	TRUE	CD8 TEM	0.800511
127	TCEA3	-0.54489	0.616966	0.999829	0.974521	119689	TRUE	CD8 TEM	0.800511
127	ASAP3	NA	NA	NA	NA	119689	TRUE	CD8 TEM	0.800511
127	E2F2	NA	NA	NA	NA	119689	TRUE	CD8 TEM	0.800511
127	ID3	NA	NA	NA	NA	119689	TRUE	CD8 TEM	0.800511
127	MDS2	NA	NA	NA	NA	119689	TRUE	CD8 TEM	0.800511
127	RPL11	-0.00143929	0.992274	0.999829	0.992274	119689	TRUE	CD8 TEM	0.800511
127	ELOA-AS1	-0.448624	0.437069	0.999829	0.840988	119689	TRUE	CD8 TEM	0.800511
127	ELOA	0.396253	0.36015	0.999829	0.997755	119689	TRUE	CD8 TEM	0.800511
127	PITHD1	0.0496005	0.854683	0.999829	0.994075	119689	TRUE	CD8 TEM	0.800511
127	LYPLA2	-0.232411	0.436059	0.999829	0.978065	119689	TRUE	CD8 TEM	0.800511
127	GALE	0.958446	0.0780497	0.999829	0.411938	119689	TRUE	CD8 TEM	0.800511
127	HMGCL	0.239438	0.628362	0.999829	0.917591	119689	TRUE	CD8 TEM	0.800511
127	FUCA1	0.123199	0.889184	0.999829	0.97951	119689	TRUE	CD8 TEM	0.800511
127	CNR2	NA	NA	NA	NA	119689	TRUE	CD8 TEM	0.800511
127	PNRC2	-0.109927	0.602204	0.999829	0.951501	119689	TRUE	CD8 TEM	0.800511
127	SRSF10	0.0384115	0.837489	0.999829	0.939049	119689	TRUE	CD8 TEM	0.800511
127	IFNLR1	NA	NA	NA	NA	119689	TRUE	CD8 TEM	0.800511
127	STPG1	0.0710507	0.908281	0.999829	0.951223	119689	TRUE	CD8 TEM	0.800511
127	NIPAL3	-0.13851	0.740784	0.999829	0.966876	119689	TRUE	CD8 TEM	0.800511
127	RCAN3AS	-2.82178	0.0377545	0.999829	0.975877	119689	TRUE	CD8 TEM	0.800511
127	RCAN3	0.124468	0.854919	0.999829	0.99208	119689	TRUE	CD8 TEM	0.800511
127	NCMAP-DT	0.537381	0.454141	0.999829	0.84829	119689	TRUE	CD8 TEM	0.800511
127	SRRM1	0.133176	0.41115	0.999829	0.997045	119689	TRUE	CD8 TEM	0.800511
127	CLIC4	NA	NA	NA	NA	119689	TRUE	CD8 TEM	0.800511
127	RUNX3	-0.0104641	0.965109	0.999829	0.998055	119689	TRUE	CD8 TEM	0.800511
127	AL050344.1	NA	NA	NA	NA	119689	TRUE	CD8 TEM	0.800511
127	SYF2	0.121627	0.515309	0.999829	0.968524	119689	TRUE	CD8 TEM	0.800511
127	AL031432.4	NA	NA	NA	NA	119689	TRUE	CD8 TEM	0.800511
127	RSRP1	0.0641588	0.709348	0.999829	0.871534	119689	TRUE	CD8 TEM	0.800511
127	AL031432.3	NA	NA	NA	NA	119689	TRUE	CD8 TEM	0.800511
127	RHD	NA	NA	NA	NA	119689	TRUE	CD8 TEM	0.800511
127	TMEM50A	0.0677724	0.713421	0.999829	0.972291	119689	TRUE	CD8 TEM	0.800511
127	RHCE	NA	NA	NA	NA	119689	TRUE	CD8 TEM	0.800511
127	MACO1	-0.375052	0.34561	0.999829	0.801324	119689	TRUE	CD8 TEM	0.800511
127	LDLRAP1	-0.849679	0.015945	0.999829	0.446611	119689	TRUE	CD8 TEM	0.800511
127	MAN1C1	NA	NA	NA	NA	119689	TRUE	CD8 TEM	0.800511
127	SELENON	0.633779	0.255962	0.999829	0.867846	119689	TRUE	CD8 TEM	0.800511
127	AL020996.1	NA	NA	NA	NA	119689	TRUE	CD8 TEM	0.800511
127	MTFR1L	-0.0424425	0.924101	0.999829	0.997545	119689	TRUE	CD8 TEM	0.800511
127	AUNIP	NA	NA	NA	NA	119689	TRUE	CD8 TEM	0.800511
127	AL033528.2	NA	NA	NA	NA	119689	TRUE	CD8 TEM	0.800511
127	PAQR7	NA	NA	NA	NA	119689	TRUE	CD8 TEM	0.800511
127	STMN1	0.157778	0.62502	0.999829	0.895625	119689	TRUE	CD8 TEM	0.800511
127	PAFAH2	-0.325995	0.551884	0.999829	0.838688	119689	TRUE	CD8 TEM	0.800511
127	PDIK1L	0.126039	0.99378	0.999829	0.99378	119689	TRUE	CD8 TEM	0.800511
127	AL391650.1	NA	NA	NA	NA	119689	TRUE	CD8 TEM	0.800511
127	ZNF593	-0.129039	0.770828	0.999829	0.934154	119689	TRUE	CD8 TEM	0.800511
127	CNKSR1	NA	NA	NA	NA	119689	TRUE	CD8 TEM	0.800511
127	CEP85	-0.626057	0.391888	0.999829	0.865534	119689	TRUE	CD8 TEM	0.800511
127	SH3BGRL3	-0.0293735	0.844938	0.999829	0.962825	119689	TRUE	CD8 TEM	0.800511
127	UBXN11	-0.435147	0.305409	0.999829	0.683003	119689	TRUE	CD8 TEM	0.800511
127	CD52	0.180758	0.233214	0.999829	0.880946	119689	TRUE	CD8 TEM	0.800511
127	CRYBG2	NA	NA	NA	NA	119689	TRUE	CD8 TEM	0.800511
127	ZNF683	-0.541675	0.44875	0.999829	0.692255	119689	TRUE	CD8 TEM	0.800511
127	DHDDS	NA	NA	NA	NA	119689	TRUE	CD8 TEM	0.800511
127	AL513365.2	NA	NA	NA	NA	119689	TRUE	CD8 TEM	0.800511
127	HMGN2	-0.0238512	0.88661	0.999829	0.982749	119689	TRUE	CD8 TEM	0.800511
127	RPS6KA1	-0.353201	0.190323	0.999829	0.822483	119689	TRUE	CD8 TEM	0.800511
127	ARID1A	0.242477	0.419755	0.999829	0.981704	119689	TRUE	CD8 TEM	0.800511
127	PIGV	NA	NA	NA	NA	119689	TRUE	CD8 TEM	0.800511
127	ZDHHC18	-0.380323	0.2459	0.999829	0.829692	119689	TRUE	CD8 TEM	0.800511
127	GPN2	-0.245803	0.645441	0.999829	0.945017	119689	TRUE	CD8 TEM	0.800511
127	GPATCH3	0.695567	0.125827	0.999829	0.761978	119689	TRUE	CD8 TEM	0.800511
127	NUDC	-0.0143755	0.952375	0.999829	0.999238	119689	TRUE	CD8 TEM	0.800511
127	KDF1	NA	NA	NA	NA	119689	TRUE	CD8 TEM	0.800511
127	TRNP1	NA	NA	NA	NA	119689	TRUE	CD8 TEM	0.800511
127	SLC9A1	0.408984	0.414039	0.999829	0.751013	119689	TRUE	CD8 TEM	0.800511
127	WDTC1	-0.125138	0.736283	0.999829	0.929458	119689	TRUE	CD8 TEM	0.800511
127	TMEM222	0.0587879	0.858709	0.999829	0.95752	119689	TRUE	CD8 TEM	0.800511
127	SYTL1	-0.155195	0.439786	0.999829	0.835014	119689	TRUE	CD8 TEM	0.800511
127	MAP3K6	NA	NA	NA	NA	119689	TRUE	CD8 TEM	0.800511
127	WASF2	0.0682462	0.753031	0.999829	0.956609	119689	TRUE	CD8 TEM	0.800511
127	FO393419.2	NA	NA	NA	NA	119689	TRUE	CD8 TEM	0.800511
127	BX293535.1	NA	NA	NA	NA	119689	TRUE	CD8 TEM	0.800511
127	AHDC1	NA	NA	NA	NA	119689	TRUE	CD8 TEM	0.800511
127	FGR	-0.609934	0.323334	0.999829	0.898285	119689	TRUE	CD8 TEM	0.800511
127	IFI6	0.743533	0.0507562	0.999829	0.1518	119689	TRUE	CD8 TEM	0.800511
127	AL020997.5	NA	NA	NA	NA	119689	TRUE	CD8 TEM	0.800511
127	FAM76A	-0.365171	0.359931	0.999829	0.796011	119689	TRUE	CD8 TEM	0.800511
127	STX12	-0.0388054	0.912728	0.999829	0.965209	119689	TRUE	CD8 TEM	0.800511
127	PPP1R8	-0.312533	0.566411	0.999829	0.952232	119689	TRUE	CD8 TEM	0.800511
127	THEMIS2	-0.726614	0.253847	0.999829	0.592805	119689	TRUE	CD8 TEM	0.800511
127	RPA2	0.152488	0.5765	0.999829	0.900022	119689	TRUE	CD8 TEM	0.800511
127	SMPDL3B	NA	NA	NA	NA	119689	TRUE	CD8 TEM	0.800511
127	AL512288.1	NA	NA	NA	NA	119689	TRUE	CD8 TEM	0.800511
127	XKR8	0.579377	0.228532	0.999829	0.743114	119689	TRUE	CD8 TEM	0.800511
127	EYA3	0.0702071	0.891408	0.999829	0.966717	119689	TRUE	CD8 TEM	0.800511
127	PTAFR	NA	NA	NA	NA	119689	TRUE	CD8 TEM	0.800511
127	DNAJC8	0.0177663	0.921846	0.999829	0.998008	119689	TRUE	CD8 TEM	0.800511
127	ATP5IF1	0.0833948	0.623366	0.999829	0.988847	119689	TRUE	CD8 TEM	0.800511
127	AL353622.1	NA	NA	NA	NA	119689	TRUE	CD8 TEM	0.800511
127	SESN2	-0.247065	0.689966	0.999829	0.784765	119689	TRUE	CD8 TEM	0.800511
127	MED18	0.677561	0.258466	0.999829	0.994754	119689	TRUE	CD8 TEM	0.800511
127	PHACTR4	-0.226135	0.504851	0.999829	0.979338	119689	TRUE	CD8 TEM	0.800511
127	RCC1	NA	NA	NA	NA	119689	TRUE	CD8 TEM	0.800511
127	SNHG3	0.183563	0.383983	0.999829	0.891753	119689	TRUE	CD8 TEM	0.800511
127	TRNAU1AP	0.36516	0.281049	0.999829	0.95365	119689	TRUE	CD8 TEM	0.800511
127	SNHG12	-0.491978	0.11312	0.999829	0.676422	119689	TRUE	CD8 TEM	0.800511
127	TAF12	0.0823847	0.792786	0.999829	0.94851	119689	TRUE	CD8 TEM	0.800511
127	LINC01715	NA	NA	NA	NA	119689	TRUE	CD8 TEM	0.800511
127	AL360012.1	0.398351	0.570559	0.999829	0.850251	119689	TRUE	CD8 TEM	0.800511
127	GMEB1	-0.594174	0.23257	0.999829	0.91487	119689	TRUE	CD8 TEM	0.800511
127	YTHDF2	-0.091879	0.738034	0.999829	0.981573	119689	TRUE	CD8 TEM	0.800511
127	EPB41	0.126576	0.493606	0.999829	0.963837	119689	TRUE	CD8 TEM	0.800511
127	SRSF4	0.165052	0.473119	0.999829	0.983286	119689	TRUE	CD8 TEM	0.800511
127	MECR	NA	NA	NA	NA	119689	TRUE	CD8 TEM	0.800511
127	MATN1	NA	NA	NA	NA	119689	TRUE	CD8 TEM	0.800511
127	MATN1-AS1	NA	NA	NA	NA	119689	TRUE	CD8 TEM	0.800511
127	AL137857.1	NA	NA	NA	NA	119689	TRUE	CD8 TEM	0.800511
127	LAPTM5	0.0118498	0.940138	0.999829	0.995761	119689	TRUE	CD8 TEM	0.800511
127	SDC3	NA	NA	NA	NA	119689	TRUE	CD8 TEM	0.800511
127	PUM1	-0.0945558	0.745205	0.999829	0.998666	119689	TRUE	CD8 TEM	0.800511
127	SNRNP40	-0.580856	0.0893344	0.999829	0.666495	119689	TRUE	CD8 TEM	0.800511
127	ZCCHC17	0.215139	0.50027	0.999829	0.97584	119689	TRUE	CD8 TEM	0.800511
127	AL451070.1	NA	NA	NA	NA	119689	TRUE	CD8 TEM	0.800511
127	SERINC2	NA	NA	NA	NA	119689	TRUE	CD8 TEM	0.800511
127	LINC01226	NA	NA	NA	NA	119689	TRUE	CD8 TEM	0.800511
127	PEF1	0.0467669	0.890165	0.999829	0.962702	119689	TRUE	CD8 TEM	0.800511
127	AC114488.2	NA	NA	NA	NA	119689	TRUE	CD8 TEM	0.800511
127	AL136115.2	NA	NA	NA	NA	119689	TRUE	CD8 TEM	0.800511
127	PTP4A2	-0.120965	0.474808	0.999829	0.871111	119689	TRUE	CD8 TEM	0.800511
127	KHDRBS1	-0.281717	0.122117	0.999829	0.98115	119689	TRUE	CD8 TEM	0.800511
127	TMEM39B	-0.636819	0.301366	0.999829	0.737027	119689	TRUE	CD8 TEM	0.800511
127	KPNA6	0.199736	0.63855	0.999829	0.975282	119689	TRUE	CD8 TEM	0.800511
127	TXLNA	-0.035957	0.9465	0.999829	0.970147	119689	TRUE	CD8 TEM	0.800511
127	CCDC28B	0.0983216	0.844989	0.999829	0.981529	119689	TRUE	CD8 TEM	0.800511
127	AL049795.1	NA	NA	NA	NA	119689	TRUE	CD8 TEM	0.800511
127	IQCC	NA	NA	NA	NA	119689	TRUE	CD8 TEM	0.800511
127	TMEM234	-0.790034	0.225954	0.999829	0.741105	119689	TRUE	CD8 TEM	0.800511
127	EIF3I	-0.210521	0.369025	0.999829	0.989548	119689	TRUE	CD8 TEM	0.800511
127	FAM167B	NA	NA	NA	NA	119689	TRUE	CD8 TEM	0.800511
127	LCK	-0.110433	0.511982	0.999829	0.986302	119689	TRUE	CD8 TEM	0.800511
127	HDAC1	0.0676561	0.749034	0.999829	0.945755	119689	TRUE	CD8 TEM	0.800511
127	MARCKSL1	-0.106144	0.731542	0.999829	0.928912	119689	TRUE	CD8 TEM	0.800511
127	TSSK3	NA	NA	NA	NA	119689	TRUE	CD8 TEM	0.800511
127	FAM229A	NA	NA	NA	NA	119689	TRUE	CD8 TEM	0.800511
127	BSDC1	0.304482	0.387884	0.999829	0.994586	119689	TRUE	CD8 TEM	0.800511
127	ZBTB8A	NA	NA	NA	NA	119689	TRUE	CD8 TEM	0.800511
127	ZBTB8OS	-0.21029	0.388399	0.999829	0.991026	119689	TRUE	CD8 TEM	0.800511
127	RBBP4	-0.00251607	0.990154	0.999829	0.994832	119689	TRUE	CD8 TEM	0.800511
127	SYNC	-0.269847	0.455809	0.999829	0.919773	119689	TRUE	CD8 TEM	0.800511
127	KIAA1522	NA	NA	NA	NA	119689	TRUE	CD8 TEM	0.800511
127	YARS	-0.719583	0.0250702	0.999829	0.899341	119689	TRUE	CD8 TEM	0.800511
127	S100PBP	0.111617	0.752652	0.999829	0.988268	119689	TRUE	CD8 TEM	0.800511
127	AL031602.2	NA	NA	NA	NA	119689	TRUE	CD8 TEM	0.800511
127	RNF19B	0.0215585	0.974857	0.999829	0.989319	119689	TRUE	CD8 TEM	0.800511
127	AL020995.1	NA	NA	NA	NA	119689	TRUE	CD8 TEM	0.800511
127	AK2	0.0958784	0.775045	0.999829	0.980086	119689	TRUE	CD8 TEM	0.800511
127	AZIN2	NA	NA	NA	NA	119689	TRUE	CD8 TEM	0.800511
127	TRIM62	0.508188	0.269179	0.999829	0.84298	119689	TRUE	CD8 TEM	0.800511
127	ZNF362	0.129537	0.747761	0.999829	0.985582	119689	TRUE	CD8 TEM	0.800511
127	A3GALT2	NA	NA	NA	NA	119689	TRUE	CD8 TEM	0.800511
127	AL513327.1	NA	NA	NA	NA	119689	TRUE	CD8 TEM	0.800511
127	PHC2	-0.133759	0.692088	0.999829	0.862685	119689	TRUE	CD8 TEM	0.800511
127	SMIM12	0.33468	0.30425	0.999829	0.87207	119689	TRUE	CD8 TEM	0.800511
127	DLGAP3	NA	NA	NA	NA	119689	TRUE	CD8 TEM	0.800511
127	TMEM35B	0.268169	0.29083	0.999829	0.886491	119689	TRUE	CD8 TEM	0.800511
127	ZMYM6	0.0268176	0.950674	0.999829	0.996575	119689	TRUE	CD8 TEM	0.800511
127	ZMYM1	0.417754	0.37908	0.999829	0.844974	119689	TRUE	CD8 TEM	0.800511
127	SFPQ	-0.194274	0.289214	0.999829	0.985906	119689	TRUE	CD8 TEM	0.800511
127	ZMYM4	0.168763	0.633963	0.999829	0.929536	119689	TRUE	CD8 TEM	0.800511
127	ZMYM4-AS1	NA	NA	NA	NA	119689	TRUE	CD8 TEM	0.800511
127	KIAA0319L	-0.418407	0.278381	0.999829	0.796762	119689	TRUE	CD8 TEM	0.800511
127	NCDN	-1.25411	0.0956694	0.999829	0.495187	119689	TRUE	CD8 TEM	0.800511
127	AC004865.2	-0.50358	0.14226	0.999829	0.719772	119689	TRUE	CD8 TEM	0.800511
127	TFAP2E	-1.78596	0.0624971	0.999829	0.704321	119689	TRUE	CD8 TEM	0.800511
127	PSMB2	0.0964738	0.676756	0.999829	0.992103	119689	TRUE	CD8 TEM	0.800511
127	C1orf216	-0.0573422	0.908002	0.999829	0.963998	119689	TRUE	CD8 TEM	0.800511
127	CLSPN	0.523783	0.541702	0.999829	0.910064	119689	TRUE	CD8 TEM	0.800511
127	AGO4	-0.4754	0.215578	0.999829	0.80075	119689	TRUE	CD8 TEM	0.800511
127	AGO1	NA	NA	NA	NA	119689	TRUE	CD8 TEM	0.800511
127	AGO3	0.0275847	0.929883	0.999829	0.984618	119689	TRUE	CD8 TEM	0.800511
127	AL138787.2	NA	NA	NA	NA	119689	TRUE	CD8 TEM	0.800511
127	ADPRHL2	-0.351499	0.451049	0.999829	0.987015	119689	TRUE	CD8 TEM	0.800511
127	COL8A2	NA	NA	NA	NA	119689	TRUE	CD8 TEM	0.800511
127	TRAPPC3	0.251525	0.34255	0.999829	0.974533	119689	TRUE	CD8 TEM	0.800511
127	MAP7D1	-0.579492	0.0323222	0.999829	0.917139	119689	TRUE	CD8 TEM	0.800511
127	THRAP3	0.0431065	0.82822	0.999829	0.970534	119689	TRUE	CD8 TEM	0.800511
127	SH3D21	NA	NA	NA	NA	119689	TRUE	CD8 TEM	0.800511
127	EVA1B	-0.317237	0.621985	0.999829	0.995213	119689	TRUE	CD8 TEM	0.800511
127	STK40	0.274637	0.516936	0.999829	0.987144	119689	TRUE	CD8 TEM	0.800511
127	LSM10	0.260917	0.31757	0.999829	0.930475	119689	TRUE	CD8 TEM	0.800511
127	OSCP1	NA	NA	NA	NA	119689	TRUE	CD8 TEM	0.800511
127	MRPS15	-0.0522038	0.847672	0.999829	0.990769	119689	TRUE	CD8 TEM	0.800511
127	CSF3R	NA	NA	NA	NA	119689	TRUE	CD8 TEM	0.800511
127	LINC01137	-1.14031	0.117363	0.999829	0.958782	119689	TRUE	CD8 TEM	0.800511
127	ZC3H12A	-0.00267549	0.995771	0.999829	0.995771	119689	TRUE	CD8 TEM	0.800511
127	MEAF6	-0.268033	0.194062	0.999829	0.985195	119689	TRUE	CD8 TEM	0.800511
127	SNIP1	0.0365279	0.922766	0.999829	0.995413	119689	TRUE	CD8 TEM	0.800511
127	GNL2	0.297318	0.43217	0.999829	0.89694	119689	TRUE	CD8 TEM	0.800511
127	AL513220.1	NA	NA	NA	NA	119689	TRUE	CD8 TEM	0.800511
127	C1orf109	NA	NA	NA	NA	119689	TRUE	CD8 TEM	0.800511
127	CDCA8	NA	NA	NA	NA	119689	TRUE	CD8 TEM	0.800511
127	MANEAL	NA	NA	NA	NA	119689	TRUE	CD8 TEM	0.800511
127	YRDC	0.630299	0.0456031	0.999829	0.987639	119689	TRUE	CD8 TEM	0.800511
127	C1orf122	-0.0889947	0.759868	0.999829	0.972166	119689	TRUE	CD8 TEM	0.800511
127	MTF1	-0.195222	0.694687	0.999829	0.944998	119689	TRUE	CD8 TEM	0.800511
127	INPP5B	0.185074	0.711658	0.999829	0.940515	119689	TRUE	CD8 TEM	0.800511
127	SF3A3	-0.555368	0.0691706	0.999829	0.745129	119689	TRUE	CD8 TEM	0.800511
127	FHL3	-0.0755666	0.877558	0.999829	0.938294	119689	TRUE	CD8 TEM	0.800511
127	UTP11	0.410962	0.387165	0.999829	0.941126	119689	TRUE	CD8 TEM	0.800511
127	POU3F1	NA	NA	NA	NA	119689	TRUE	CD8 TEM	0.800511
127	LINC01685	NA	NA	NA	NA	119689	TRUE	CD8 TEM	0.800511
127	RRAGC	-0.222987	0.613323	0.999829	0.921556	119689	TRUE	CD8 TEM	0.800511
127	AL139260.1	-0.561344	0.541028	0.999829	0.907607	119689	TRUE	CD8 TEM	0.800511
127	MYCBP	0.19815	0.534465	0.999829	0.963458	119689	TRUE	CD8 TEM	0.800511
127	RHBDL2	NA	NA	NA	NA	119689	TRUE	CD8 TEM	0.800511
127	AKIRIN1	-0.00800844	0.977551	0.999829	0.997601	119689	TRUE	CD8 TEM	0.800511
127	NDUFS5	0.0225049	0.895679	0.999829	0.968528	119689	TRUE	CD8 TEM	0.800511
127	MACF1	-0.0393108	0.855996	0.999829	0.931581	119689	TRUE	CD8 TEM	0.800511
127	AL442071.2	NA	NA	NA	NA	119689	TRUE	CD8 TEM	0.800511
127	AL442071.1	NA	NA	NA	NA	119689	TRUE	CD8 TEM	0.800511
127	BMP8A	NA	NA	NA	NA	119689	TRUE	CD8 TEM	0.800511
127	PABPC4	0.295172	0.292659	0.999829	0.974319	119689	TRUE	CD8 TEM	0.800511
127	PABPC4-AS1	NA	NA	NA	NA	119689	TRUE	CD8 TEM	0.800511
127	HPCAL4	NA	NA	NA	NA	119689	TRUE	CD8 TEM	0.800511
127	PPIE	-0.0202126	0.950464	0.999829	0.983856	119689	TRUE	CD8 TEM	0.800511
127	BMP8B	NA	NA	NA	NA	119689	TRUE	CD8 TEM	0.800511
127	AL033527.3	NA	NA	NA	NA	119689	TRUE	CD8 TEM	0.800511
127	AL033527.4	NA	NA	NA	NA	119689	TRUE	CD8 TEM	0.800511
127	LINC02811	NA	NA	NA	NA	119689	TRUE	CD8 TEM	0.800511
127	TRIT1	NA	NA	NA	NA	119689	TRUE	CD8 TEM	0.800511
127	MYCL	NA	NA	NA	NA	119689	TRUE	CD8 TEM	0.800511
127	AL033527.2	NA	NA	NA	NA	119689	TRUE	CD8 TEM	0.800511
127	MFSD2A	NA	NA	NA	NA	119689	TRUE	CD8 TEM	0.800511
127	CAP1	-0.0252538	0.885923	0.999829	0.952029	119689	TRUE	CD8 TEM	0.800511
127	PPT1	0.13268	0.726896	0.999829	0.961766	119689	TRUE	CD8 TEM	0.800511
127	RLF	-0.319216	0.328068	0.999829	0.93871	119689	TRUE	CD8 TEM	0.800511
127	AL050341.2	0.392814	0.488419	0.999829	0.934747	119689	TRUE	CD8 TEM	0.800511
127	ZMPSTE24	0.482406	0.17761	0.999829	0.844938	119689	TRUE	CD8 TEM	0.800511
127	COL9A2	NA	NA	NA	NA	119689	TRUE	CD8 TEM	0.800511
127	SMAP2	-0.36136	0.0762299	0.999829	0.460299	119689	TRUE	CD8 TEM	0.800511
127	ZFP69B	-0.21134	0.864148	0.999829	0.948959	119689	TRUE	CD8 TEM	0.800511
127	ZFP69	-0.0808213	0.902676	0.999829	0.961201	119689	TRUE	CD8 TEM	0.800511
127	AL603839.3	-0.44115	0.583942	0.999829	0.999326	119689	TRUE	CD8 TEM	0.800511
127	EXO5	0.484258	0.442642	0.999829	0.6515	119689	TRUE	CD8 TEM	0.800511
127	ZNF684	0.837647	0.160141	0.999829	0.747416	119689	TRUE	CD8 TEM	0.800511
127	RIMS3	NA	NA	NA	NA	119689	TRUE	CD8 TEM	0.800511
127	NFYC-AS1	NA	NA	NA	NA	119689	TRUE	CD8 TEM	0.800511
127	NFYC	0.0814532	0.814422	0.999829	0.97119	119689	TRUE	CD8 TEM	0.800511
127	CITED4	-1.03985	0.0720454	0.999829	0.476745	119689	TRUE	CD8 TEM	0.800511
127	CTPS1	-0.198537	0.654809	0.999829	0.915453	119689	TRUE	CD8 TEM	0.800511
127	SLFNL1-AS1	NA	NA	NA	NA	119689	TRUE	CD8 TEM	0.800511
127	SCMH1	-0.421043	0.31536	0.999829	0.942075	119689	TRUE	CD8 TEM	0.800511
127	HIVEP3	-0.2012	0.623916	0.999829	0.954806	119689	TRUE	CD8 TEM	0.800511
127	FOXJ3	-0.256096	0.370205	0.999829	0.965827	119689	TRUE	CD8 TEM	0.800511
127	ZMYND12	NA	NA	NA	NA	119689	TRUE	CD8 TEM	0.800511
127	PPCS	-0.140032	0.57336	0.999829	0.958221	119689	TRUE	CD8 TEM	0.800511
127	CCDC30	NA	NA	NA	NA	119689	TRUE	CD8 TEM	0.800511
127	PPIH	-0.0218535	0.927553	0.999829	0.995537	119689	TRUE	CD8 TEM	0.800511
127	AC098484.4	0.162643	0.959058	0.999829	0.959058	119689	TRUE	CD8 TEM	0.800511
127	YBX1	0.165703	0.287167	0.999829	0.970145	119689	TRUE	CD8 TEM	0.800511
127	P3H1	-0.761199	0.157686	0.999829	0.589027	119689	TRUE	CD8 TEM	0.800511
127	C1orf50	-0.0645646	0.879514	0.999829	0.97199	119689	TRUE	CD8 TEM	0.800511
127	TMEM269	NA	NA	NA	NA	119689	TRUE	CD8 TEM	0.800511
127	SVBP	-0.22519	0.532092	0.999829	0.91407	119689	TRUE	CD8 TEM	0.800511
127	ERMAP	NA	NA	NA	NA	119689	TRUE	CD8 TEM	0.800511
127	ZNF691	-2.75018	0.00843035	0.924809	0.298063	119689	TRUE	CD8 TEM	0.800511
127	SLC2A1	NA	NA	NA	NA	119689	TRUE	CD8 TEM	0.800511
127	SLC2A1-AS1	NA	NA	NA	NA	119689	TRUE	CD8 TEM	0.800511
127	EBNA1BP2	-0.0356545	0.925638	0.999829	0.981961	119689	TRUE	CD8 TEM	0.800511
127	CFAP57	NA	NA	NA	NA	119689	TRUE	CD8 TEM	0.800511
127	TIE1	NA	NA	NA	NA	119689	TRUE	CD8 TEM	0.800511
127	AL139289.2	NA	NA	NA	NA	119689	TRUE	CD8 TEM	0.800511
127	CDC20	NA	NA	NA	NA	119689	TRUE	CD8 TEM	0.800511
127	ELOVL1	0.0580653	0.85325	0.999829	0.960983	119689	TRUE	CD8 TEM	0.800511
127	MED8	-0.220327	0.638555	0.999829	0.842539	119689	TRUE	CD8 TEM	0.800511
127	SZT2	0.318827	0.563475	0.999829	0.961144	119689	TRUE	CD8 TEM	0.800511
127	HYI	-1.06395	0.185672	0.999829	0.958562	119689	TRUE	CD8 TEM	0.800511
127	KDM4A	NA	NA	NA	NA	119689	TRUE	CD8 TEM	0.800511
127	KDM4A-AS1	NA	NA	NA	NA	119689	TRUE	CD8 TEM	0.800511
127	ST3GAL3	-0.0991063	0.839736	0.999829	0.933169	119689	TRUE	CD8 TEM	0.800511
127	AL357079.1	NA	NA	NA	NA	119689	TRUE	CD8 TEM	0.800511
127	IPO13	-0.704684	0.375905	0.999829	0.699617	119689	TRUE	CD8 TEM	0.800511
127	DPH2	NA	NA	NA	NA	119689	TRUE	CD8 TEM	0.800511
127	ATP6V0B	0.00259577	0.992842	0.999829	0.998962	119689	TRUE	CD8 TEM	0.800511
127	B4GALT2	NA	NA	NA	NA	119689	TRUE	CD8 TEM	0.800511
127	CCDC24	NA	NA	NA	NA	119689	TRUE	CD8 TEM	0.800511
127	AL139220.2	NA	NA	NA	NA	119689	TRUE	CD8 TEM	0.800511
127	DMAP1	-0.670036	0.110438	0.999829	0.988415	119689	TRUE	CD8 TEM	0.800511
127	ERI3	0.00262296	0.994452	0.999829	0.994452	119689	TRUE	CD8 TEM	0.800511
127	RNF220	0.503676	0.0370766	0.999829	0.87967	119689	TRUE	CD8 TEM	0.800511
127	TMEM53	NA	NA	NA	NA	119689	TRUE	CD8 TEM	0.800511
127	ARMH1	0.123458	0.787942	0.999829	0.953155	119689	TRUE	CD8 TEM	0.800511
127	AL592166.1	NA	NA	NA	NA	119689	TRUE	CD8 TEM	0.800511
127	RPS8	-9.6005e-06	0.999949	0.999986	0.999949	119689	TRUE	CD8 TEM	0.800511
127	BEST4	NA	NA	NA	NA	119689	TRUE	CD8 TEM	0.800511
127	PLK3	-0.207253	0.727437	0.999829	0.98991	119689	TRUE	CD8 TEM	0.800511
127	TCTEX1D4	NA	NA	NA	NA	119689	TRUE	CD8 TEM	0.800511
127	BTBD19	NA	NA	NA	NA	119689	TRUE	CD8 TEM	0.800511
127	PTCH2	-0.0789753	0.88603	0.999829	0.960363	119689	TRUE	CD8 TEM	0.800511
127	EIF2B3	-0.0519127	0.896975	0.999829	0.992694	119689	TRUE	CD8 TEM	0.800511
127	HECTD3	-0.735359	0.17739	0.999829	0.78768	119689	TRUE	CD8 TEM	0.800511
127	UROD	0.236655	0.484465	0.999829	0.980507	119689	TRUE	CD8 TEM	0.800511
127	ZSWIM5	0.30594	0.544136	0.999829	0.805303	119689	TRUE	CD8 TEM	0.800511
127	LINC01144	NA	NA	NA	NA	119689	TRUE	CD8 TEM	0.800511
127	MUTYH	-0.0266448	0.948871	0.999829	0.989051	119689	TRUE	CD8 TEM	0.800511
127	TOE1	0.435867	0.359067	0.999829	0.805998	119689	TRUE	CD8 TEM	0.800511
127	TESK2	NA	NA	NA	NA	119689	TRUE	CD8 TEM	0.800511
127	CCDC163	0.208337	0.753353	0.999829	0.997933	119689	TRUE	CD8 TEM	0.800511
127	MMACHC	NA	NA	NA	NA	119689	TRUE	CD8 TEM	0.800511
127	PRDX1	0.0524704	0.788224	0.999829	0.997307	119689	TRUE	CD8 TEM	0.800511
127	AKR1A1	0.0147856	0.958653	0.999829	0.999393	119689	TRUE	CD8 TEM	0.800511
127	NASP	-0.101171	0.714906	0.999829	0.974749	119689	TRUE	CD8 TEM	0.800511
127	CCDC17	NA	NA	NA	NA	119689	TRUE	CD8 TEM	0.800511
127	GPBP1L1	-0.224939	0.472933	0.999829	0.950266	119689	TRUE	CD8 TEM	0.800511
127	TMEM69	0.634313	0.178617	0.999829	0.869477	119689	TRUE	CD8 TEM	0.800511
127	IPP	0.0845391	0.858538	0.999829	0.997871	119689	TRUE	CD8 TEM	0.800511
127	MAST2	-0.574637	0.390735	0.999829	0.979618	119689	TRUE	CD8 TEM	0.800511
127	PIK3R3	-0.873992	0.279863	0.999829	0.668253	119689	TRUE	CD8 TEM	0.800511
127	POMGNT1	-0.142889	0.762435	0.999829	0.980696	119689	TRUE	CD8 TEM	0.800511
127	LRRC41	-0.715841	0.140962	0.999829	0.919822	119689	TRUE	CD8 TEM	0.800511
127	UQCRH	0.0154832	0.927679	0.999829	0.99587	119689	TRUE	CD8 TEM	0.800511
127	NSUN4	NA	NA	NA	NA	119689	TRUE	CD8 TEM	0.800511
127	FAAH	NA	NA	NA	NA	119689	TRUE	CD8 TEM	0.800511
127	MKNK1	0.230682	0.603455	0.999829	0.887528	119689	TRUE	CD8 TEM	0.800511
127	MOB3C	0.631584	0.277611	0.999829	0.764817	119689	TRUE	CD8 TEM	0.800511
127	ATPAF1	-0.550477	0.105851	0.999829	0.583155	119689	TRUE	CD8 TEM	0.800511
127	EFCAB14	-0.192393	0.445802	0.999829	0.932241	119689	TRUE	CD8 TEM	0.800511
127	LINC00853	NA	NA	NA	NA	119689	TRUE	CD8 TEM	0.800511
127	PDZK1IP1	NA	NA	NA	NA	119689	TRUE	CD8 TEM	0.800511
127	TAL1	NA	NA	NA	NA	119689	TRUE	CD8 TEM	0.800511
127	STIL	NA	NA	NA	NA	119689	TRUE	CD8 TEM	0.800511
127	CMPK1	-0.0127122	0.945865	0.999829	0.995905	119689	TRUE	CD8 TEM	0.800511
127	SLC5A9	NA	NA	NA	NA	119689	TRUE	CD8 TEM	0.800511
127	SPATA6	NA	NA	NA	NA	119689	TRUE	CD8 TEM	0.800511
127	AGBL4	-0.924792	0.249477	0.999829	0.730641	119689	TRUE	CD8 TEM	0.800511
127	BEND5	NA	NA	NA	NA	119689	TRUE	CD8 TEM	0.800511
127	ELAVL4	NA	NA	NA	NA	119689	TRUE	CD8 TEM	0.800511
127	FAF1	0.181049	0.503671	0.999829	0.97594	119689	TRUE	CD8 TEM	0.800511
127	CDKN2C	0.444832	0.452786	0.999829	0.794673	119689	TRUE	CD8 TEM	0.800511
127	RNF11	-0.177446	0.569908	0.999829	0.921386	119689	TRUE	CD8 TEM	0.800511
127	EPS15	0.0484787	0.870807	0.999829	0.981659	119689	TRUE	CD8 TEM	0.800511
127	AC104170.1	0.328073	0.609325	0.999829	0.902921	119689	TRUE	CD8 TEM	0.800511
127	OSBPL9	-0.0675198	0.80596	0.999829	0.969881	119689	TRUE	CD8 TEM	0.800511
127	NRDC	0.0763343	0.752268	0.999829	0.945147	119689	TRUE	CD8 TEM	0.800511
127	TXNDC12	-0.0134712	0.965074	0.999829	0.992331	119689	TRUE	CD8 TEM	0.800511
127	KTI12	NA	NA	NA	NA	119689	TRUE	CD8 TEM	0.800511
127	AL445685.1	NA	NA	NA	NA	119689	TRUE	CD8 TEM	0.800511
127	BTF3L4	-0.0338595	0.914728	0.999829	0.986008	119689	TRUE	CD8 TEM	0.800511
127	ZFYVE9	NA	NA	NA	NA	119689	TRUE	CD8 TEM	0.800511
127	CC2D1B	-0.370095	0.468486	0.999829	0.950296	119689	TRUE	CD8 TEM	0.800511
127	ORC1	0.953883	0.214717	0.999829	0.214717	119689	TRUE	CD8 TEM	0.800511
127	PRPF38A	-0.128256	0.697863	0.999829	0.970041	119689	TRUE	CD8 TEM	0.800511
127	TUT4	-0.29083	0.169564	0.999829	0.966272	119689	TRUE	CD8 TEM	0.800511
127	GPX7	-0.443555	0.350752	0.999829	0.981662	119689	TRUE	CD8 TEM	0.800511
127	SHISAL2A	-0.0924726	0.788049	0.999829	0.972067	119689	TRUE	CD8 TEM	0.800511
127	COA7	NA	NA	NA	NA	119689	TRUE	CD8 TEM	0.800511
127	ZYG11B	-0.419248	0.48541	0.999829	0.942823	119689	TRUE	CD8 TEM	0.800511
127	ECHDC2	-0.230426	0.484461	0.999829	0.998943	119689	TRUE	CD8 TEM	0.800511
127	SCP2	-0.0468543	0.823084	0.999829	0.985555	119689	TRUE	CD8 TEM	0.800511
127	CPT2	NA	NA	NA	NA	119689	TRUE	CD8 TEM	0.800511
127	CZIB	-0.43502	0.156481	0.999829	0.952651	119689	TRUE	CD8 TEM	0.800511
127	MAGOH	0.0516844	0.797809	0.999829	0.990432	119689	TRUE	CD8 TEM	0.800511
127	LRP8	NA	NA	NA	NA	119689	TRUE	CD8 TEM	0.800511
127	LINC01771	NA	NA	NA	NA	119689	TRUE	CD8 TEM	0.800511
127	LINC02812	NA	NA	NA	NA	119689	TRUE	CD8 TEM	0.800511
127	NDC1	0.0981042	0.99378	0.999829	0.994253	119689	TRUE	CD8 TEM	0.800511
127	YIPF1	-0.677946	0.208465	0.999829	0.967241	119689	TRUE	CD8 TEM	0.800511
127	HSPB11	0.242557	0.297416	0.999829	0.978559	119689	TRUE	CD8 TEM	0.800511
127	LRRC42	-0.63692	0.355219	0.999829	0.879903	119689	TRUE	CD8 TEM	0.800511
127	TMEM59	0.305496	0.0890113	0.999829	0.960812	119689	TRUE	CD8 TEM	0.800511
127	TCEANC2	-0.387575	0.477185	0.999829	0.901654	119689	TRUE	CD8 TEM	0.800511
127	CYB5RL	NA	NA	NA	NA	119689	TRUE	CD8 TEM	0.800511
127	MRPL37	0.206244	0.524558	0.999829	0.998731	119689	TRUE	CD8 TEM	0.800511
127	SSBP3	-0.0606192	0.876527	0.999829	0.972004	119689	TRUE	CD8 TEM	0.800511
127	AL161644.1	NA	NA	NA	NA	119689	TRUE	CD8 TEM	0.800511
127	ACOT11	NA	NA	NA	NA	119689	TRUE	CD8 TEM	0.800511
127	MROH7	NA	NA	NA	NA	119689	TRUE	CD8 TEM	0.800511
127	TTC4	NA	NA	NA	NA	119689	TRUE	CD8 TEM	0.800511
127	PARS2	NA	NA	NA	NA	119689	TRUE	CD8 TEM	0.800511
127	TTC22	-0.228152	0.709446	0.999829	0.830143	119689	TRUE	CD8 TEM	0.800511
127	LEXM	NA	NA	NA	NA	119689	TRUE	CD8 TEM	0.800511
127	DHCR24	NA	NA	NA	NA	119689	TRUE	CD8 TEM	0.800511
127	USP24	0.00103613	0.99859	0.999986	0.99859	119689	TRUE	CD8 TEM	0.800511
127	MIR4422HG	NA	NA	NA	NA	119689	TRUE	CD8 TEM	0.800511
127	PLPP3	NA	NA	NA	NA	119689	TRUE	CD8 TEM	0.800511
127	DAB1	0.377994	0.504018	0.999829	0.889374	119689	TRUE	CD8 TEM	0.800511
127	OMA1	-0.763087	0.1201	0.999829	0.69798	119689	TRUE	CD8 TEM	0.800511
127	AL035411.3	NA	NA	NA	NA	119689	TRUE	CD8 TEM	0.800511
127	TACSTD2	NA	NA	NA	NA	119689	TRUE	CD8 TEM	0.800511
127	MYSM1	0.412404	0.180468	0.999829	0.987923	119689	TRUE	CD8 TEM	0.800511
127	AL136985.3	NA	NA	NA	NA	119689	TRUE	CD8 TEM	0.800511
127	JUN	-0.00742967	0.978971	0.999829	0.99531	119689	TRUE	CD8 TEM	0.800511
127	LINC01135	-0.28097	0.70632	0.999829	0.880598	119689	TRUE	CD8 TEM	0.800511
127	LINC01358	NA	NA	NA	NA	119689	TRUE	CD8 TEM	0.800511
127	AC093425.1	NA	NA	NA	NA	119689	TRUE	CD8 TEM	0.800511
127	FGGY	0.226748	0.633092	0.999829	0.891188	119689	TRUE	CD8 TEM	0.800511
127	HOOK1	NA	NA	NA	NA	119689	TRUE	CD8 TEM	0.800511
127	CYP2J2	NA	NA	NA	NA	119689	TRUE	CD8 TEM	0.800511
127	NFIA	-0.797088	0.164814	0.999829	0.684159	119689	TRUE	CD8 TEM	0.800511
127	TM2D1	-0.428433	0.2339	0.999829	0.953941	119689	TRUE	CD8 TEM	0.800511
127	AC099791.2	NA	NA	NA	NA	119689	TRUE	CD8 TEM	0.800511
127	PATJ	-0.340627	0.464082	0.999829	0.877246	119689	TRUE	CD8 TEM	0.800511
127	L1TD1	NA	NA	NA	NA	119689	TRUE	CD8 TEM	0.800511
127	USP1	-0.165105	0.581884	0.999829	0.977764	119689	TRUE	CD8 TEM	0.800511
127	DOCK7	NA	NA	NA	NA	119689	TRUE	CD8 TEM	0.800511
127	ATG4C	0.111781	0.830697	0.999829	0.957166	119689	TRUE	CD8 TEM	0.800511
127	ALG6	-0.134956	0.780265	0.999829	0.990713	119689	TRUE	CD8 TEM	0.800511
127	ITGB3BP	0.33096	0.380235	0.999829	0.672514	119689	TRUE	CD8 TEM	0.800511
127	EFCAB7	-0.489936	0.4428	0.999829	0.832534	119689	TRUE	CD8 TEM	0.800511
127	DLEU2L	NA	NA	NA	NA	119689	TRUE	CD8 TEM	0.800511
127	PGM1	-0.0692842	0.858998	0.999829	0.959415	119689	TRUE	CD8 TEM	0.800511
127	ROR1	NA	NA	NA	NA	119689	TRUE	CD8 TEM	0.800511
127	CACHD1	NA	NA	NA	NA	119689	TRUE	CD8 TEM	0.800511
127	RAVER2	NA	NA	NA	NA	119689	TRUE	CD8 TEM	0.800511
127	JAK1	0.0429584	0.788039	0.999829	0.96347	119689	TRUE	CD8 TEM	0.800511
127	AK4	NA	NA	NA	NA	119689	TRUE	CD8 TEM	0.800511
127	DNAJC6	-0.687593	0.509402	0.999829	0.650695	119689	TRUE	CD8 TEM	0.800511
127	LEPROT	-0.915233	0.0785959	0.999829	0.590131	119689	TRUE	CD8 TEM	0.800511
127	LEPR	NA	NA	NA	NA	119689	TRUE	CD8 TEM	0.800511
127	AL513493.1	NA	NA	NA	NA	119689	TRUE	CD8 TEM	0.800511
127	PDE4B	0.0623714	0.821338	0.999829	0.904265	119689	TRUE	CD8 TEM	0.800511
127	SGIP1	NA	NA	NA	NA	119689	TRUE	CD8 TEM	0.800511
127	TCTEX1D1	NA	NA	NA	NA	119689	TRUE	CD8 TEM	0.800511
127	WDR78	NA	NA	NA	NA	119689	TRUE	CD8 TEM	0.800511
127	MIER1	-0.0676647	0.736228	0.999829	0.995524	119689	TRUE	CD8 TEM	0.800511
127	SLC35D1	-0.392059	0.418666	0.999829	0.829075	119689	TRUE	CD8 TEM	0.800511
127	C1orf141	NA	NA	NA	NA	119689	TRUE	CD8 TEM	0.800511
127	IL23R	1.66411	0.0182765	0.999829	0.114041	119689	TRUE	CD8 TEM	0.800511
127	IL12RB2	1.34171	0.0111755	0.999829	0.102104	119689	TRUE	CD8 TEM	0.800511
127	SERBP1	0.0279989	0.883503	0.999829	0.971437	119689	TRUE	CD8 TEM	0.800511
127	GADD45A	1.20777	0.00245586	0.725954	0.0444933	119689	TRUE	CD8 TEM	0.800511
127	GNG12-AS1	NA	NA	NA	NA	119689	TRUE	CD8 TEM	0.800511
127	WLS	NA	NA	NA	NA	119689	TRUE	CD8 TEM	0.800511
127	LRRC7	NA	NA	NA	NA	119689	TRUE	CD8 TEM	0.800511
127	LRRC40	-0.613722	0.258716	0.999829	0.844712	119689	TRUE	CD8 TEM	0.800511
127	SRSF11	-0.13402	0.45309	0.999829	0.968966	119689	TRUE	CD8 TEM	0.800511
127	ANKRD13C	-0.0139572	0.972164	0.999829	0.981347	119689	TRUE	CD8 TEM	0.800511
127	HHLA3	-0.246344	0.69187	0.999829	0.864528	119689	TRUE	CD8 TEM	0.800511
127	CTH	NA	NA	NA	NA	119689	TRUE	CD8 TEM	0.800511
127	ZRANB2	-0.0964113	0.61567	0.999829	0.891766	119689	TRUE	CD8 TEM	0.800511
127	ZRANB2-AS2	-0.282556	0.759078	0.999829	0.91242	119689	TRUE	CD8 TEM	0.800511
127	NEGR1	NA	NA	NA	NA	119689	TRUE	CD8 TEM	0.800511
127	AL513166.1	NA	NA	NA	NA	119689	TRUE	CD8 TEM	0.800511
127	LRRIQ3	-1.06247	0.25602	0.999829	0.538726	119689	TRUE	CD8 TEM	0.800511
127	FPGT	NA	NA	NA	NA	119689	TRUE	CD8 TEM	0.800511
127	TNNI3K	NA	NA	NA	NA	119689	TRUE	CD8 TEM	0.800511
127	CRYZ	0.0513735	0.907918	0.999829	0.994696	119689	TRUE	CD8 TEM	0.800511
127	TYW3	-0.165037	0.675796	0.999829	0.919979	119689	TRUE	CD8 TEM	0.800511
127	SLC44A5	NA	NA	NA	NA	119689	TRUE	CD8 TEM	0.800511
127	ACADM	0.20215	0.52995	0.999829	0.909031	119689	TRUE	CD8 TEM	0.800511
127	RABGGTB	0.0935556	0.758957	0.999829	0.905312	119689	TRUE	CD8 TEM	0.800511
127	ST6GALNAC3	NA	NA	NA	NA	119689	TRUE	CD8 TEM	0.800511
127	ST6GALNAC5	NA	NA	NA	NA	119689	TRUE	CD8 TEM	0.800511
127	PIGK	0.0853574	0.801377	0.999829	0.985071	119689	TRUE	CD8 TEM	0.800511
127	AK5	-0.378413	0.759078	0.999829	0.880005	119689	TRUE	CD8 TEM	0.800511
127	AC093575.1	NA	NA	NA	NA	119689	TRUE	CD8 TEM	0.800511
127	AC118549.1	0.24812	0.471665	0.999829	0.992361	119689	TRUE	CD8 TEM	0.800511
127	USP33	0.0838162	0.764824	0.999829	0.97313	119689	TRUE	CD8 TEM	0.800511
127	MIGA1	-0.114684	0.750582	0.999829	0.903649	119689	TRUE	CD8 TEM	0.800511
127	NEXN	NA	NA	NA	NA	119689	TRUE	CD8 TEM	0.800511
127	FUBP1	-0.232477	0.340397	0.999829	0.958434	119689	TRUE	CD8 TEM	0.800511
127	DNAJB4	-0.263229	0.675145	0.999829	0.940223	119689	TRUE	CD8 TEM	0.800511
127	GIPC2	NA	NA	NA	NA	119689	TRUE	CD8 TEM	0.800511
127	AC103591.3	0.426981	0.131383	0.999829	0.828649	119689	TRUE	CD8 TEM	0.800511
127	PTGFR	NA	NA	NA	NA	119689	TRUE	CD8 TEM	0.800511
127	IFI44L	3.15174	5.37104e-05	0.215753	0.00144654	119689	TRUE	CD8 TEM	0.800511
127	IFI44	1.84958	0.000496284	0.376908	0.0117572	119689	TRUE	CD8 TEM	0.800511
127	LINC01781	NA	NA	NA	NA	119689	TRUE	CD8 TEM	0.800511
127	LINC01362	NA	NA	NA	NA	119689	TRUE	CD8 TEM	0.800511
127	LINC01725	NA	NA	NA	NA	119689	TRUE	CD8 TEM	0.800511
127	TTLL7	NA	NA	NA	NA	119689	TRUE	CD8 TEM	0.800511
127	AL359504.2	NA	NA	NA	NA	119689	TRUE	CD8 TEM	0.800511
127	PRKACB	-0.202108	0.283485	0.999829	0.829424	119689	TRUE	CD8 TEM	0.800511
127	RPF1	-0.0970244	0.766567	0.999829	0.980281	119689	TRUE	CD8 TEM	0.800511
127	GNG5	0.0994705	0.609974	0.999829	0.99789	119689	TRUE	CD8 TEM	0.800511
127	SPATA1	NA	NA	NA	NA	119689	TRUE	CD8 TEM	0.800511
127	CTBS	1.13819e-05	0.99914	0.999986	0.99914	119689	TRUE	CD8 TEM	0.800511
127	AL359762.1	NA	NA	NA	NA	119689	TRUE	CD8 TEM	0.800511
127	SSX2IP	0.166606	0.763409	0.999829	0.997607	119689	TRUE	CD8 TEM	0.800511
127	LPAR3	NA	NA	NA	NA	119689	TRUE	CD8 TEM	0.800511
127	MCOLN2	-0.0597684	0.854513	0.999829	0.970735	119689	TRUE	CD8 TEM	0.800511
127	WDR63	0.25063	0.641055	0.999829	0.79557	119689	TRUE	CD8 TEM	0.800511
127	MCOLN3	NA	NA	NA	NA	119689	TRUE	CD8 TEM	0.800511
127	SYDE2	NA	NA	NA	NA	119689	TRUE	CD8 TEM	0.800511
127	C1orf52	-0.104051	0.746078	0.999829	0.916597	119689	TRUE	CD8 TEM	0.800511
127	BCL10	-0.284295	0.416577	0.999829	0.93639	119689	TRUE	CD8 TEM	0.800511
127	AL078459.1	NA	NA	NA	NA	119689	TRUE	CD8 TEM	0.800511
127	DDAH1	NA	NA	NA	NA	119689	TRUE	CD8 TEM	0.800511
127	ZNHIT6	-0.241063	0.582538	0.999829	0.843455	119689	TRUE	CD8 TEM	0.800511
127	COL24A1	NA	NA	NA	NA	119689	TRUE	CD8 TEM	0.800511
127	ODF2L	0.215182	0.388239	0.999829	0.936911	119689	TRUE	CD8 TEM	0.800511
127	CLCA4-AS1	NA	NA	NA	NA	119689	TRUE	CD8 TEM	0.800511
127	AL049597.2	-1.79088	0.0757223	0.999829	0.207125	119689	TRUE	CD8 TEM	0.800511
127	SH3GLB1	0.0465957	0.841724	0.999829	0.93788	119689	TRUE	CD8 TEM	0.800511
127	SELENOF	-0.12585	0.531176	0.999829	0.97611	119689	TRUE	CD8 TEM	0.800511
127	HS2ST1	-0.339958	0.490304	0.999829	0.891228	119689	TRUE	CD8 TEM	0.800511
127	LINC01140	NA	NA	NA	NA	119689	TRUE	CD8 TEM	0.800511
127	LMO4	0.64127	0.0479831	0.999829	0.668787	119689	TRUE	CD8 TEM	0.800511
127	PKN2-AS1	NA	NA	NA	NA	119689	TRUE	CD8 TEM	0.800511
127	PKN2	-0.290274	0.389259	0.999829	0.97594	119689	TRUE	CD8 TEM	0.800511
127	GTF2B	0.0811178	0.728806	0.999829	0.923392	119689	TRUE	CD8 TEM	0.800511
127	KYAT3	-0.99082	0.0665671	0.999829	0.818293	119689	TRUE	CD8 TEM	0.800511
127	RBMXL1	0.0335757	0.936578	0.999829	0.97853	119689	TRUE	CD8 TEM	0.800511
127	GBP3	0.696059	0.052702	0.999829	0.437964	119689	TRUE	CD8 TEM	0.800511
127	GBP1	-0.069461	0.792158	0.999829	0.942	119689	TRUE	CD8 TEM	0.800511
127	GBP2	-0.171505	0.50846	0.999829	0.942405	119689	TRUE	CD8 TEM	0.800511
127	GBP4	0.0286751	0.913294	0.999829	0.993357	119689	TRUE	CD8 TEM	0.800511
127	AC099063.4	0.276956	0.630635	0.999829	0.815729	119689	TRUE	CD8 TEM	0.800511
127	GBP5	-0.14208	0.602621	0.999829	0.948575	119689	TRUE	CD8 TEM	0.800511
127	AC099063.1	0.0843189	0.868751	0.999829	0.897114	119689	TRUE	CD8 TEM	0.800511
127	AL596214.1	NA	NA	NA	NA	119689	TRUE	CD8 TEM	0.800511
127	LRRC8B	NA	NA	NA	NA	119689	TRUE	CD8 TEM	0.800511
127	LRRC8C-DT	-0.430672	0.530599	0.999829	0.867492	119689	TRUE	CD8 TEM	0.800511
127	AC093423.2	NA	NA	NA	NA	119689	TRUE	CD8 TEM	0.800511
127	LRRC8C	-0.166942	0.562002	0.999829	0.888591	119689	TRUE	CD8 TEM	0.800511
127	LRRC8D	-0.489501	0.387971	0.999829	0.826723	119689	TRUE	CD8 TEM	0.800511
127	ZNF326	-0.20004	0.549047	0.999829	0.965106	119689	TRUE	CD8 TEM	0.800511
127	ZNF644	-0.304862	0.216813	0.999829	0.992362	119689	TRUE	CD8 TEM	0.800511
127	HFM1	NA	NA	NA	NA	119689	TRUE	CD8 TEM	0.800511
127	CDC7	NA	NA	NA	NA	119689	TRUE	CD8 TEM	0.800511
127	TGFBR3	-0.158216	0.704599	0.999829	0.917521	119689	TRUE	CD8 TEM	0.800511
127	EPHX4	NA	NA	NA	NA	119689	TRUE	CD8 TEM	0.800511
127	BTBD8	NA	NA	NA	NA	119689	TRUE	CD8 TEM	0.800511
127	GLMN	0.188215	0.619599	0.999829	0.930951	119689	TRUE	CD8 TEM	0.800511
127	RPAP2	0.319164	0.231496	0.999829	0.961708	119689	TRUE	CD8 TEM	0.800511
127	GFI1	-0.12712	0.774551	0.999829	0.861463	119689	TRUE	CD8 TEM	0.800511
127	EVI5	NA	NA	NA	NA	119689	TRUE	CD8 TEM	0.800511
127	RPL5	0.00293588	0.984595	0.999829	0.999127	119689	TRUE	CD8 TEM	0.800511
127	DIPK1A	-0.0636735	0.834913	0.999829	0.984159	119689	TRUE	CD8 TEM	0.800511
127	MTF2	0.28169	0.456321	0.999829	0.811444	119689	TRUE	CD8 TEM	0.800511
127	TMED5	-0.288319	0.333551	0.999829	0.888154	119689	TRUE	CD8 TEM	0.800511
127	CCDC18	-0.891283	0.0741419	0.999829	0.645031	119689	TRUE	CD8 TEM	0.800511
127	CCDC18-AS1	-0.36801	0.197704	0.999829	0.797841	119689	TRUE	CD8 TEM	0.800511
127	DR1	-0.134677	0.621215	0.999829	0.986474	119689	TRUE	CD8 TEM	0.800511
127	FNBP1L	NA	NA	NA	NA	119689	TRUE	CD8 TEM	0.800511
127	BCAR3	NA	NA	NA	NA	119689	TRUE	CD8 TEM	0.800511
127	DNTTIP2	0.264561	0.248115	0.999829	0.786222	119689	TRUE	CD8 TEM	0.800511
127	GCLM	-0.211885	0.554518	0.999829	0.977036	119689	TRUE	CD8 TEM	0.800511
127	ARHGAP29	NA	NA	NA	NA	119689	TRUE	CD8 TEM	0.800511
127	ABCD3	0.0214958	0.957826	0.999829	0.983183	119689	TRUE	CD8 TEM	0.800511
127	F3	NA	NA	NA	NA	119689	TRUE	CD8 TEM	0.800511
127	SLC44A3	NA	NA	NA	NA	119689	TRUE	CD8 TEM	0.800511
127	CNN3	NA	NA	NA	NA	119689	TRUE	CD8 TEM	0.800511
127	AC105942.1	NA	NA	NA	NA	119689	TRUE	CD8 TEM	0.800511
127	ALG14	NA	NA	NA	NA	119689	TRUE	CD8 TEM	0.800511
127	AC092802.1	NA	NA	NA	NA	119689	TRUE	CD8 TEM	0.800511
127	RWDD3	-0.142347	0.64384	0.999829	0.998081	119689	TRUE	CD8 TEM	0.800511
127	PTBP2	0.30983	0.483163	0.999829	0.939967	119689	TRUE	CD8 TEM	0.800511
127	DPYD	-0.0388454	0.899249	0.999829	0.967789	119689	TRUE	CD8 TEM	0.800511
127	DPYD-AS1	NA	NA	NA	NA	119689	TRUE	CD8 TEM	0.800511
127	SNX7	NA	NA	NA	NA	119689	TRUE	CD8 TEM	0.800511
127	PLPPR4	NA	NA	NA	NA	119689	TRUE	CD8 TEM	0.800511
127	FRRS1	NA	NA	NA	NA	119689	TRUE	CD8 TEM	0.800511
127	AGL	-0.958601	0.0304665	0.999829	0.408296	119689	TRUE	CD8 TEM	0.800511
127	AC118553.1	NA	NA	NA	NA	119689	TRUE	CD8 TEM	0.800511
127	SLC35A3	-0.16962	0.689577	0.999829	0.949411	119689	TRUE	CD8 TEM	0.800511
127	MFSD14A	0.154444	0.550059	0.999829	0.924986	119689	TRUE	CD8 TEM	0.800511
127	AC093019.2	-0.172351	0.797341	0.999829	0.931769	119689	TRUE	CD8 TEM	0.800511
127	SASS6	-0.278743	0.607711	0.999829	0.751049	119689	TRUE	CD8 TEM	0.800511
127	TRMT13	-0.73574	0.126078	0.999829	0.726325	119689	TRUE	CD8 TEM	0.800511
127	LRRC39	NA	NA	NA	NA	119689	TRUE	CD8 TEM	0.800511
127	DBT	-0.0371332	0.962432	0.999829	0.972204	119689	TRUE	CD8 TEM	0.800511
127	RTCA-AS1	NA	NA	NA	NA	119689	TRUE	CD8 TEM	0.800511
127	RTCA	0.216817	0.524146	0.999829	0.94006	119689	TRUE	CD8 TEM	0.800511
127	CDC14A	0.311326	0.23746	0.999829	0.810597	119689	TRUE	CD8 TEM	0.800511
127	AL589990.1	NA	NA	NA	NA	119689	TRUE	CD8 TEM	0.800511
127	EXTL2	NA	NA	NA	NA	119689	TRUE	CD8 TEM	0.800511
127	AC104506.1	NA	NA	NA	NA	119689	TRUE	CD8 TEM	0.800511
127	SLC30A7	0.490745	0.157632	0.999829	0.90078	119689	TRUE	CD8 TEM	0.800511
127	DPH5	0.333859	0.434383	0.999829	0.805067	119689	TRUE	CD8 TEM	0.800511
127	AC093157.1	0.531764	0.271034	0.999829	0.94389	119689	TRUE	CD8 TEM	0.800511
127	AL109741.1	NA	NA	NA	NA	119689	TRUE	CD8 TEM	0.800511
127	S1PR1	-0.0231103	0.924459	0.999829	0.966075	119689	TRUE	CD8 TEM	0.800511
127	AC095032.1	NA	NA	NA	NA	119689	TRUE	CD8 TEM	0.800511
127	RNPC3	-0.505783	0.113938	0.999829	0.966754	119689	TRUE	CD8 TEM	0.800511
127	AMY2B	NA	NA	NA	NA	119689	TRUE	CD8 TEM	0.800511
127	PRMT6	0.232076	0.710995	0.999829	0.899555	119689	TRUE	CD8 TEM	0.800511
127	NTNG1	NA	NA	NA	NA	119689	TRUE	CD8 TEM	0.800511
127	VAV3	-0.534534	0.167404	0.999829	0.757149	119689	TRUE	CD8 TEM	0.800511
127	VAV3-AS1	NA	NA	NA	NA	119689	TRUE	CD8 TEM	0.800511
127	LINC02785	NA	NA	NA	NA	119689	TRUE	CD8 TEM	0.800511
127	SLC25A24	-0.506205	0.158474	0.999829	0.947651	119689	TRUE	CD8 TEM	0.800511
127	AL359258.2	NA	NA	NA	NA	119689	TRUE	CD8 TEM	0.800511
127	FAM102B	0.462283	0.242934	0.999829	0.543986	119689	TRUE	CD8 TEM	0.800511
127	HENMT1	0.112985	0.748178	0.999829	0.997945	119689	TRUE	CD8 TEM	0.800511
127	AL160171.1	NA	NA	NA	NA	119689	TRUE	CD8 TEM	0.800511
127	PRPF38B	-0.347047	0.1297	0.999829	0.689396	119689	TRUE	CD8 TEM	0.800511
127	STXBP3	-0.360501	0.267304	0.999829	0.714659	119689	TRUE	CD8 TEM	0.800511
127	AKNAD1	NA	NA	NA	NA	119689	TRUE	CD8 TEM	0.800511
127	GPSM2	-0.446124	0.523835	0.999829	0.817216	119689	TRUE	CD8 TEM	0.800511
127	CLCC1	NA	NA	NA	NA	119689	TRUE	CD8 TEM	0.800511
127	WDR47	NA	NA	NA	NA	119689	TRUE	CD8 TEM	0.800511
127	TAF13	-0.387332	0.437664	0.999829	0.891824	119689	TRUE	CD8 TEM	0.800511
127	AL356488.3	NA	NA	NA	NA	119689	TRUE	CD8 TEM	0.800511
127	TMEM167B	0.032479	0.926857	0.999829	0.996686	119689	TRUE	CD8 TEM	0.800511
127	AL356488.2	NA	NA	NA	NA	119689	TRUE	CD8 TEM	0.800511
127	KIAA1324	-0.148144	0.973792	0.999829	0.989534	119689	TRUE	CD8 TEM	0.800511
127	SARS	-0.154605	0.547194	0.999829	0.910068	119689	TRUE	CD8 TEM	0.800511
127	CELSR2	NA	NA	NA	NA	119689	TRUE	CD8 TEM	0.800511
127	PSRC1	NA	NA	NA	NA	119689	TRUE	CD8 TEM	0.800511
127	SORT1	NA	NA	NA	NA	119689	TRUE	CD8 TEM	0.800511
127	PSMA5	-0.0357917	0.865571	0.999829	0.987838	119689	TRUE	CD8 TEM	0.800511
127	ATXN7L2	NA	NA	NA	NA	119689	TRUE	CD8 TEM	0.800511
127	CYB561D1	-0.441119	0.408627	0.999829	0.825469	119689	TRUE	CD8 TEM	0.800511
127	AMIGO1	-2.70563	0.00843035	0.924809	0.208399	119689	TRUE	CD8 TEM	0.800511
127	GNAI3	-0.0833984	0.776473	0.999829	0.964518	119689	TRUE	CD8 TEM	0.800511
127	GNAT2	NA	NA	NA	NA	119689	TRUE	CD8 TEM	0.800511
127	AMPD2	0.0590943	0.928789	0.999829	0.971659	119689	TRUE	CD8 TEM	0.800511
127	GSTM4	0.286033	0.543467	0.999829	0.928905	119689	TRUE	CD8 TEM	0.800511
127	GSTM2	0.335359	0.659682	0.999829	0.783566	119689	TRUE	CD8 TEM	0.800511
127	GSTM1	0.469976	0.45266	0.999829	0.854129	119689	TRUE	CD8 TEM	0.800511
127	AC000032.1	NA	NA	NA	NA	119689	TRUE	CD8 TEM	0.800511
127	GSTM5	NA	NA	NA	NA	119689	TRUE	CD8 TEM	0.800511
127	GSTM3	0.339391	0.545756	0.999829	0.824583	119689	TRUE	CD8 TEM	0.800511
127	AL450468.2	NA	NA	NA	NA	119689	TRUE	CD8 TEM	0.800511
127	CSF1	NA	NA	NA	NA	119689	TRUE	CD8 TEM	0.800511
127	AHCYL1	-0.311085	0.443401	0.999829	0.804334	119689	TRUE	CD8 TEM	0.800511
127	STRIP1	-0.506377	0.262052	0.999829	0.887802	119689	TRUE	CD8 TEM	0.800511
127	AL160006.1	NA	NA	NA	NA	119689	TRUE	CD8 TEM	0.800511
127	KCNC4	NA	NA	NA	NA	119689	TRUE	CD8 TEM	0.800511
127	RBM15-AS1	NA	NA	NA	NA	119689	TRUE	CD8 TEM	0.800511
127	RBM15	-0.354867	0.434408	0.999829	0.895445	119689	TRUE	CD8 TEM	0.800511
127	LAMTOR5-AS1	NA	NA	NA	NA	119689	TRUE	CD8 TEM	0.800511
127	SLC16A4	NA	NA	NA	NA	119689	TRUE	CD8 TEM	0.800511
127	AL355488.1	NA	NA	NA	NA	119689	TRUE	CD8 TEM	0.800511
127	LAMTOR5	0.0159896	0.944579	0.999829	0.996257	119689	TRUE	CD8 TEM	0.800511
127	KCNA2	NA	NA	NA	NA	119689	TRUE	CD8 TEM	0.800511
127	AL365361.1	0.166793	0.728732	0.999829	0.989034	119689	TRUE	CD8 TEM	0.800511
127	KCNA3	-0.746265	0.0157728	0.999829	0.415167	119689	TRUE	CD8 TEM	0.800511
127	CD53	-0.0636113	0.719104	0.999829	0.981485	119689	TRUE	CD8 TEM	0.800511
127	AL360270.1	NA	NA	NA	NA	119689	TRUE	CD8 TEM	0.800511
127	LRIF1	-0.156199	0.647186	0.999829	0.906812	119689	TRUE	CD8 TEM	0.800511
127	AL360270.3	NA	NA	NA	NA	119689	TRUE	CD8 TEM	0.800511
127	DRAM2	-0.271283	0.454814	0.999829	0.877857	119689	TRUE	CD8 TEM	0.800511
127	CEPT1	-0.249941	0.599659	0.999829	0.95759	119689	TRUE	CD8 TEM	0.800511
127	AL355816.2	-0.307366	0.766965	0.999829	0.956673	119689	TRUE	CD8 TEM	0.800511
127	DENND2D	-0.179273	0.463973	0.999829	0.949377	119689	TRUE	CD8 TEM	0.800511
127	CHI3L2	0.176966	0.683883	0.999829	0.924563	119689	TRUE	CD8 TEM	0.800511
127	OVGP1	NA	NA	NA	NA	119689	TRUE	CD8 TEM	0.800511
127	WDR77	-0.12496	0.762291	0.999829	0.984919	119689	TRUE	CD8 TEM	0.800511
127	ATP5PB	-0.116108	0.544227	0.999829	0.997707	119689	TRUE	CD8 TEM	0.800511
127	C1orf162	0.110763	0.72685	0.999829	0.89813	119689	TRUE	CD8 TEM	0.800511
127	TMIGD3	NA	NA	NA	NA	119689	TRUE	CD8 TEM	0.800511
127	RAP1A	-0.207334	0.266327	0.999829	0.972837	119689	TRUE	CD8 TEM	0.800511
127	INKA2	0.334484	0.777405	0.999829	0.856004	119689	TRUE	CD8 TEM	0.800511
127	INKA2-AS1	NA	NA	NA	NA	119689	TRUE	CD8 TEM	0.800511
127	AL049557.1	NA	NA	NA	NA	119689	TRUE	CD8 TEM	0.800511
127	DDX20	-0.334969	0.523003	0.999829	0.959028	119689	TRUE	CD8 TEM	0.800511
127	LINC01750	NA	NA	NA	NA	119689	TRUE	CD8 TEM	0.800511
127	AL445426.1	NA	NA	NA	NA	119689	TRUE	CD8 TEM	0.800511
127	CTTNBP2NL	NA	NA	NA	NA	119689	TRUE	CD8 TEM	0.800511
127	WNT2B	NA	NA	NA	NA	119689	TRUE	CD8 TEM	0.800511
127	ST7L	-0.209418	0.676114	0.999829	0.90702	119689	TRUE	CD8 TEM	0.800511
127	CAPZA1	-0.0582961	0.788124	0.999829	0.97382	119689	TRUE	CD8 TEM	0.800511
127	MOV10	-0.165062	0.751036	0.999829	0.966347	119689	TRUE	CD8 TEM	0.800511
127	RHOC	0.237727	0.50762	0.999829	0.962506	119689	TRUE	CD8 TEM	0.800511
127	PPM1J	NA	NA	NA	NA	119689	TRUE	CD8 TEM	0.800511
127	SLC16A1	-0.48334	0.539624	0.999829	0.865159	119689	TRUE	CD8 TEM	0.800511
127	SLC16A1-AS1	0.026684	0.963238	0.999829	0.989436	119689	TRUE	CD8 TEM	0.800511
127	LRIG2-DT	NA	NA	NA	NA	119689	TRUE	CD8 TEM	0.800511
127	LRIG2	0.283508	0.588098	0.999829	0.988169	119689	TRUE	CD8 TEM	0.800511
127	MAGI3	NA	NA	NA	NA	119689	TRUE	CD8 TEM	0.800511
127	PHTF1	0.698487	0.158787	0.999829	0.594193	119689	TRUE	CD8 TEM	0.800511
127	RSBN1	-0.255842	0.334675	0.999829	0.969655	119689	TRUE	CD8 TEM	0.800511
127	AL137856.1	-0.289333	0.563831	0.999829	0.935953	119689	TRUE	CD8 TEM	0.800511
127	PTPN22	-0.0590073	0.795822	0.999829	0.971706	119689	TRUE	CD8 TEM	0.800511
127	AP4B1-AS1	NA	NA	NA	NA	119689	TRUE	CD8 TEM	0.800511
127	BCL2L15	NA	NA	NA	NA	119689	TRUE	CD8 TEM	0.800511
127	AP4B1	NA	NA	NA	NA	119689	TRUE	CD8 TEM	0.800511
127	DCLRE1B	NA	NA	NA	NA	119689	TRUE	CD8 TEM	0.800511
127	HIPK1-AS1	NA	NA	NA	NA	119689	TRUE	CD8 TEM	0.800511
127	HIPK1	0.469413	0.129613	0.999829	0.883726	119689	TRUE	CD8 TEM	0.800511
127	TRIM33	-0.533513	0.113304	0.999829	0.61696	119689	TRUE	CD8 TEM	0.800511
127	BCAS2	-0.0496975	0.826414	0.999829	0.922218	119689	TRUE	CD8 TEM	0.800511
127	DENND2C	NA	NA	NA	NA	119689	TRUE	CD8 TEM	0.800511
127	NRAS	0.440772	0.218678	0.999829	0.934098	119689	TRUE	CD8 TEM	0.800511
127	CSDE1	0.0134565	0.939442	0.999829	0.995556	119689	TRUE	CD8 TEM	0.800511
127	SIKE1	-0.1422	0.710417	0.999829	0.997961	119689	TRUE	CD8 TEM	0.800511
127	TSPAN2	0.0949107	0.850415	0.999829	0.928919	119689	TRUE	CD8 TEM	0.800511
127	LINC01765	NA	NA	NA	NA	119689	TRUE	CD8 TEM	0.800511
127	VANGL1	NA	NA	NA	NA	119689	TRUE	CD8 TEM	0.800511
127	SLC22A15	NA	NA	NA	NA	119689	TRUE	CD8 TEM	0.800511
127	ATP1A1	-0.207512	0.368189	0.999829	0.723068	119689	TRUE	CD8 TEM	0.800511
127	ATP1A1-AS1	-1.34732	0.0746142	0.999829	0.648456	119689	TRUE	CD8 TEM	0.800511
127	LINC01762	NA	NA	NA	NA	119689	TRUE	CD8 TEM	0.800511
127	AL390066.1	NA	NA	NA	NA	119689	TRUE	CD8 TEM	0.800511
127	CD58	-0.0730352	0.825869	0.999829	0.979345	119689	TRUE	CD8 TEM	0.800511
127	IGSF3	NA	NA	NA	NA	119689	TRUE	CD8 TEM	0.800511
127	CD2	-0.0943059	0.586339	0.999829	0.909788	119689	TRUE	CD8 TEM	0.800511
127	PTGFRN	NA	NA	NA	NA	119689	TRUE	CD8 TEM	0.800511
127	CD101	-0.409132	0.664487	0.999829	0.901045	119689	TRUE	CD8 TEM	0.800511
127	AL445231.1	NA	NA	NA	NA	119689	TRUE	CD8 TEM	0.800511
127	TTF2	0.700251	0.108924	0.999829	0.558982	119689	TRUE	CD8 TEM	0.800511
127	MAN1A2	-0.331986	0.234306	0.999829	0.976435	119689	TRUE	CD8 TEM	0.800511
127	AL157902.1	NA	NA	NA	NA	119689	TRUE	CD8 TEM	0.800511
127	TENT5C	0.467254	0.0209808	0.999829	0.185564	119689	TRUE	CD8 TEM	0.800511
127	GDAP2	0.228213	0.618716	0.999829	0.870405	119689	TRUE	CD8 TEM	0.800511
127	WDR3	0.205276	0.649978	0.999829	0.92073	119689	TRUE	CD8 TEM	0.800511
127	SPAG17	NA	NA	NA	NA	119689	TRUE	CD8 TEM	0.800511
127	WARS2	-0.224926	0.610479	0.999829	0.988032	119689	TRUE	CD8 TEM	0.800511
127	WARS2-AS1	0.135543	0.775203	0.999829	0.9921	119689	TRUE	CD8 TEM	0.800511
127	AL359915.1	NA	NA	NA	NA	119689	TRUE	CD8 TEM	0.800511
127	LINC00622	NA	NA	NA	NA	119689	TRUE	CD8 TEM	0.800511
127	ZNF697	NA	NA	NA	NA	119689	TRUE	CD8 TEM	0.800511
127	PHGDH	-1.9403	0.0624971	0.999829	0.173273	119689	TRUE	CD8 TEM	0.800511
127	REG4	NA	NA	NA	NA	119689	TRUE	CD8 TEM	0.800511
127	NOTCH2	NA	NA	NA	NA	119689	TRUE	CD8 TEM	0.800511
127	SEC22B	-0.599343	0.105042	0.999829	0.994287	119689	TRUE	CD8 TEM	0.800511
127	AC253572.1	NA	NA	NA	NA	119689	TRUE	CD8 TEM	0.800511
127	NBPF26	-0.0120482	0.970561	0.999829	0.999882	119689	TRUE	CD8 TEM	0.800511
127	AC253572.2	-0.889798	0.121677	0.999829	0.667495	119689	TRUE	CD8 TEM	0.800511
127	LINC00623	-0.0889637	0.712074	0.999829	0.962017	119689	TRUE	CD8 TEM	0.800511
127	FCGR1B	NA	NA	NA	NA	119689	TRUE	CD8 TEM	0.800511
127	FAM72B	NA	NA	NA	NA	119689	TRUE	CD8 TEM	0.800511
127	SRGAP2C	0.464418	0.342106	0.999829	0.758016	119689	TRUE	CD8 TEM	0.800511
127	SRGAP2-AS1	NA	NA	NA	NA	119689	TRUE	CD8 TEM	0.800511
127	LINC02798	-0.251551	0.733995	0.999829	0.885653	119689	TRUE	CD8 TEM	0.800511
127	LINC02591	-0.301004	0.766965	0.999829	0.837813	119689	TRUE	CD8 TEM	0.800511
127	HIST2H3PS2	NA	NA	NA	NA	119689	TRUE	CD8 TEM	0.800511
127	LINC02802	NA	NA	NA	NA	119689	TRUE	CD8 TEM	0.800511
127	AC246785.3	-0.15323	0.864148	0.999829	0.954987	119689	TRUE	CD8 TEM	0.800511
127	NBPF15	-0.0246105	0.964705	0.999829	0.982465	119689	TRUE	CD8 TEM	0.800511
127	FP700111.1	NA	NA	NA	NA	119689	TRUE	CD8 TEM	0.800511
127	SRGAP2B	NA	NA	NA	NA	119689	TRUE	CD8 TEM	0.800511
127	AC245014.3	-0.485869	0.216554	0.999829	0.430315	119689	TRUE	CD8 TEM	0.800511
127	AC245014.1	NA	NA	NA	NA	119689	TRUE	CD8 TEM	0.800511
127	NBPF20	NA	NA	NA	NA	119689	TRUE	CD8 TEM	0.800511
127	GPR89A	-0.133256	0.750949	0.999829	0.952517	119689	TRUE	CD8 TEM	0.800511
127	PDZK1	NA	NA	NA	NA	119689	TRUE	CD8 TEM	0.800511
127	CD160	-0.282783	0.53265	0.999829	0.720514	119689	TRUE	CD8 TEM	0.800511
127	RNF115	0.243387	0.34939	0.999829	0.989694	119689	TRUE	CD8 TEM	0.800511
127	POLR3C	-0.369365	0.351828	0.999829	0.93628	119689	TRUE	CD8 TEM	0.800511
127	NUDT17	NA	NA	NA	NA	119689	TRUE	CD8 TEM	0.800511
127	PIAS3	0.0127785	0.975559	0.999829	0.991813	119689	TRUE	CD8 TEM	0.800511
127	ANKRD35	NA	NA	NA	NA	119689	TRUE	CD8 TEM	0.800511
127	PEX11B	-0.186464	0.652099	0.999829	0.848452	119689	TRUE	CD8 TEM	0.800511
127	RBM8A	0.215249	0.244797	0.999829	0.813437	119689	TRUE	CD8 TEM	0.800511
127	LIX1L-AS1	NA	NA	NA	NA	119689	TRUE	CD8 TEM	0.800511
127	LIX1L	-0.119659	0.695202	0.999829	0.964946	119689	TRUE	CD8 TEM	0.800511
127	ANKRD34A	NA	NA	NA	NA	119689	TRUE	CD8 TEM	0.800511
127	AC243547.2	NA	NA	NA	NA	119689	TRUE	CD8 TEM	0.800511
127	POLR3GL	-0.0859466	0.794365	0.999829	0.958165	119689	TRUE	CD8 TEM	0.800511
127	TXNIP	-0.533709	0.000960604	0.438482	0.011844	119689	TRUE	CD8 TEM	0.800511
127	AC239799.2	-0.10344	0.849585	0.999829	0.961383	119689	TRUE	CD8 TEM	0.800511
127	LINC01719	NA	NA	NA	NA	119689	TRUE	CD8 TEM	0.800511
127	NBPF10	NA	NA	NA	NA	119689	TRUE	CD8 TEM	0.800511
127	NOTCH2NLA	0.46528	0.364804	0.999829	0.967265	119689	TRUE	CD8 TEM	0.800511
127	AC245407.2	-0.42885	0.114578	0.999829	0.681722	119689	TRUE	CD8 TEM	0.800511
127	NBPF12	-0.241458	0.616378	0.999829	0.975206	119689	TRUE	CD8 TEM	0.800511
127	PRKAB2	0.623545	0.243731	0.999829	0.896586	119689	TRUE	CD8 TEM	0.800511
127	AC242426.2	0.0583718	0.927722	0.999829	0.967688	119689	TRUE	CD8 TEM	0.800511
127	FMO5	NA	NA	NA	NA	119689	TRUE	CD8 TEM	0.800511
127	CHD1L	-0.210955	0.668728	0.999829	0.944453	119689	TRUE	CD8 TEM	0.800511
127	LINC00624	-0.396902	0.556086	0.999829	0.945075	119689	TRUE	CD8 TEM	0.800511
127	BCL9	0.441581	0.502865	0.999829	0.78139	119689	TRUE	CD8 TEM	0.800511
127	ACP6	NA	NA	NA	NA	119689	TRUE	CD8 TEM	0.800511
127	GPR89B	0.37846	0.214876	0.999829	0.877621	119689	TRUE	CD8 TEM	0.800511
127	NBPF11	-0.339928	0.490233	0.999829	0.905407	119689	TRUE	CD8 TEM	0.800511
127	LINC01138	-0.194155	0.283168	0.999829	0.843708	119689	TRUE	CD8 TEM	0.800511
127	AC245100.1	NA	NA	NA	NA	119689	TRUE	CD8 TEM	0.800511
127	NBPF14	-1.40298	0.0755435	0.999829	0.870532	119689	TRUE	CD8 TEM	0.800511
127	NOTCH2NLB	-0.0393869	0.942685	0.999829	0.977955	119689	TRUE	CD8 TEM	0.800511
127	PDE4DIP	0.00129153	0.999538	0.999986	0.999538	119689	TRUE	CD8 TEM	0.800511
127	NBPF9	0.0898891	0.88541	0.999829	0.975349	119689	TRUE	CD8 TEM	0.800511
127	AC245297.3	0.0758164	0.758749	0.999829	0.952315	119689	TRUE	CD8 TEM	0.800511
127	AC245297.2	NA	NA	NA	NA	119689	TRUE	CD8 TEM	0.800511
127	NOTCH2NLC	-0.281663	0.471354	0.999829	0.964062	119689	TRUE	CD8 TEM	0.800511
127	NBPF19	0.567492	0.164385	0.999829	0.490638	119689	TRUE	CD8 TEM	0.800511
127	AC242842.1	-1.41525	0.0580221	0.999829	0.530631	119689	TRUE	CD8 TEM	0.800511
127	FCGR1A	NA	NA	NA	NA	119689	TRUE	CD8 TEM	0.800511
127	HIST2H2BF	-0.53067	0.350062	0.999829	0.920714	119689	TRUE	CD8 TEM	0.800511
127	HIST2H3D	NA	NA	NA	NA	119689	TRUE	CD8 TEM	0.800511
127	HIST2H2AA3	0.374987	0.522833	0.999829	0.976174	119689	TRUE	CD8 TEM	0.800511
127	HIST2H2AA4	0.568061	0.308811	0.999829	0.775857	119689	TRUE	CD8 TEM	0.800511
127	AC239868.1	-1.78899	0.0757223	0.999829	0.707767	119689	TRUE	CD8 TEM	0.800511
127	HIST2H2BE	NA	NA	NA	NA	119689	TRUE	CD8 TEM	0.800511
127	HIST2H2AC	0.549558	0.0580466	0.999829	0.592895	119689	TRUE	CD8 TEM	0.800511
127	HIST2H2AB	0.352188	0.498515	0.999829	0.789137	119689	TRUE	CD8 TEM	0.800511
127	BOLA1	-0.057139	0.910155	0.999829	0.992883	119689	TRUE	CD8 TEM	0.800511
127	SV2A	NA	NA	NA	NA	119689	TRUE	CD8 TEM	0.800511
127	SF3B4	-0.0425562	0.863855	0.999829	0.963518	119689	TRUE	CD8 TEM	0.800511
127	MTMR11	NA	NA	NA	NA	119689	TRUE	CD8 TEM	0.800511
127	OTUD7B	NA	NA	NA	NA	119689	TRUE	CD8 TEM	0.800511
127	AC244033.2	0.825637	0.310673	0.999829	0.753198	119689	TRUE	CD8 TEM	0.800511
127	VPS45	-0.168101	0.696942	0.999829	0.996009	119689	TRUE	CD8 TEM	0.800511
127	PLEKHO1	0.51537	0.219393	0.999829	0.701649	119689	TRUE	CD8 TEM	0.800511
127	AC242988.2	NA	NA	NA	NA	119689	TRUE	CD8 TEM	0.800511
127	ANP32E	-0.124294	0.598542	0.999829	0.986638	119689	TRUE	CD8 TEM	0.800511
127	APH1A	0.189	0.383931	0.999829	0.960392	119689	TRUE	CD8 TEM	0.800511
127	C1orf54	NA	NA	NA	NA	119689	TRUE	CD8 TEM	0.800511
127	MRPS21	0.0773602	0.675406	0.999829	0.956318	119689	TRUE	CD8 TEM	0.800511
127	PRPF3	-0.36498	0.329844	0.999829	0.896847	119689	TRUE	CD8 TEM	0.800511
127	RPRD2	-0.0906808	0.776315	0.999829	0.937236	119689	TRUE	CD8 TEM	0.800511
127	TARS2	-0.0675593	0.899324	0.999829	0.948244	119689	TRUE	CD8 TEM	0.800511
127	ECM1	NA	NA	NA	NA	119689	TRUE	CD8 TEM	0.800511
127	FALEC	NA	NA	NA	NA	119689	TRUE	CD8 TEM	0.800511
127	AL356356.1	NA	NA	NA	NA	119689	TRUE	CD8 TEM	0.800511
127	ADAMTSL4	NA	NA	NA	NA	119689	TRUE	CD8 TEM	0.800511
127	ADAMTSL4-AS1	NA	NA	NA	NA	119689	TRUE	CD8 TEM	0.800511
127	MCL1	0.278902	0.147867	0.999829	0.883583	119689	TRUE	CD8 TEM	0.800511
127	ENSA	0.0932886	0.637897	0.999829	0.970812	119689	TRUE	CD8 TEM	0.800511
127	GOLPH3L	-0.12098	0.826483	0.999829	0.958864	119689	TRUE	CD8 TEM	0.800511
127	HORMAD1	NA	NA	NA	NA	119689	TRUE	CD8 TEM	0.800511
127	CTSS	0.272065	0.627638	0.999829	0.996042	119689	TRUE	CD8 TEM	0.800511
127	CTSK	NA	NA	NA	NA	119689	TRUE	CD8 TEM	0.800511
127	ARNT	0.158272	0.720729	0.999829	0.976762	119689	TRUE	CD8 TEM	0.800511
127	SETDB1	-0.254014	0.519004	0.999829	0.897564	119689	TRUE	CD8 TEM	0.800511
127	CERS2	-0.300948	0.398909	0.999829	0.863314	119689	TRUE	CD8 TEM	0.800511
127	AL590133.1	-1.11762	0.209164	0.999829	0.73679	119689	TRUE	CD8 TEM	0.800511
127	MINDY1	NA	NA	NA	NA	119689	TRUE	CD8 TEM	0.800511
127	PRUNE1	0.381265	0.430855	0.999829	0.983904	119689	TRUE	CD8 TEM	0.800511
127	C1orf56	0.0328445	0.968281	0.999829	0.968281	119689	TRUE	CD8 TEM	0.800511
127	CDC42SE1	-0.148524	0.461717	0.999829	0.88671	119689	TRUE	CD8 TEM	0.800511
127	MLLT11	0.166732	0.745196	0.999829	0.92103	119689	TRUE	CD8 TEM	0.800511
127	GABPB2	-0.186985	0.721964	0.999829	0.988411	119689	TRUE	CD8 TEM	0.800511
127	SEMA6C	NA	NA	NA	NA	119689	TRUE	CD8 TEM	0.800511
127	TNFAIP8L2	-0.4331	0.583942	0.999829	0.896392	119689	TRUE	CD8 TEM	0.800511
127	SCNM1	-0.12001	0.683271	0.999829	0.965409	119689	TRUE	CD8 TEM	0.800511
127	VPS72	0.0620599	0.866277	0.999829	0.959398	119689	TRUE	CD8 TEM	0.800511
127	PIP5K1A	NA	NA	NA	NA	119689	TRUE	CD8 TEM	0.800511
127	PSMD4	-0.132148	0.568293	0.999829	0.984803	119689	TRUE	CD8 TEM	0.800511
127	ZNF687-AS1	0.73504	0.44076	0.999829	0.896197	119689	TRUE	CD8 TEM	0.800511
127	ZNF687	0.203035	0.904787	0.999829	0.988256	119689	TRUE	CD8 TEM	0.800511
127	PI4KB	-0.292614	0.432947	0.999829	0.950548	119689	TRUE	CD8 TEM	0.800511
127	RFX5	0.267045	0.581962	0.999829	0.96066	119689	TRUE	CD8 TEM	0.800511
127	AL391069.2	-0.311401	0.669286	0.999829	0.956328	119689	TRUE	CD8 TEM	0.800511
127	PSMB4	0.182778	0.48894	0.999829	0.966863	119689	TRUE	CD8 TEM	0.800511
127	POGZ	-0.156534	0.674498	0.999829	0.983842	119689	TRUE	CD8 TEM	0.800511
127	TUFT1	NA	NA	NA	NA	119689	TRUE	CD8 TEM	0.800511
127	SNX27	-0.512395	0.3501	0.999829	0.715084	119689	TRUE	CD8 TEM	0.800511
127	AL391335.1	NA	NA	NA	NA	119689	TRUE	CD8 TEM	0.800511
127	AL589765.7	NA	NA	NA	NA	119689	TRUE	CD8 TEM	0.800511
127	MRPL9	-0.178441	0.551935	0.999829	0.956546	119689	TRUE	CD8 TEM	0.800511
127	OAZ3	NA	NA	NA	NA	119689	TRUE	CD8 TEM	0.800511
127	AL589765.4	1.14962	0.139025	0.999829	0.398967	119689	TRUE	CD8 TEM	0.800511
127	TDRKH	0.463147	0.393882	0.999829	0.615909	119689	TRUE	CD8 TEM	0.800511
127	TDRKH-AS1	-0.314799	0.898117	0.999829	0.898117	119689	TRUE	CD8 TEM	0.800511
127	RORC	NA	NA	NA	NA	119689	TRUE	CD8 TEM	0.800511
127	C2CD4D	NA	NA	NA	NA	119689	TRUE	CD8 TEM	0.800511
127	C2CD4D-AS1	NA	NA	NA	NA	119689	TRUE	CD8 TEM	0.800511
127	THEM5	NA	NA	NA	NA	119689	TRUE	CD8 TEM	0.800511
127	THEM4	-0.788099	0.0494353	0.999829	0.681155	119689	TRUE	CD8 TEM	0.800511
127	AL450992.2	NA	NA	NA	NA	119689	TRUE	CD8 TEM	0.800511
127	AL450992.3	NA	NA	NA	NA	119689	TRUE	CD8 TEM	0.800511
127	S100A10	0.122422	0.433781	0.999829	0.800136	119689	TRUE	CD8 TEM	0.800511
127	AL450992.1	NA	NA	NA	NA	119689	TRUE	CD8 TEM	0.800511
127	S100A11	0.207433	0.312036	0.999829	0.678895	119689	TRUE	CD8 TEM	0.800511
127	FLG-AS1	NA	NA	NA	NA	119689	TRUE	CD8 TEM	0.800511
127	S100A9	NA	NA	NA	NA	119689	TRUE	CD8 TEM	0.800511
127	S100A12	NA	NA	NA	NA	119689	TRUE	CD8 TEM	0.800511
127	S100A8	NA	NA	NA	NA	119689	TRUE	CD8 TEM	0.800511
127	S100A6	0.0685299	0.657636	0.999829	0.945637	119689	TRUE	CD8 TEM	0.800511
127	S100A5	NA	NA	NA	NA	119689	TRUE	CD8 TEM	0.800511
127	S100A4	0.0639905	0.669271	0.999829	0.981219	119689	TRUE	CD8 TEM	0.800511
127	S100A2	NA	NA	NA	NA	119689	TRUE	CD8 TEM	0.800511
127	S100A13	NA	NA	NA	NA	119689	TRUE	CD8 TEM	0.800511
127	AL162258.2	NA	NA	NA	NA	119689	TRUE	CD8 TEM	0.800511
127	CHTOP	-0.564141	0.144474	0.999829	0.999828	119689	TRUE	CD8 TEM	0.800511
127	SNAPIN	0.0224587	0.948931	0.999829	0.99534	119689	TRUE	CD8 TEM	0.800511
127	ILF2	-0.0537947	0.822856	0.999829	0.955636	119689	TRUE	CD8 TEM	0.800511
127	INTS3	0.461578	0.373163	0.999829	0.952934	119689	TRUE	CD8 TEM	0.800511
127	SLC27A3	-0.109653	0.811964	0.999829	0.964952	119689	TRUE	CD8 TEM	0.800511
127	GATAD2B	-0.616131	0.101597	0.999829	0.987407	119689	TRUE	CD8 TEM	0.800511
127	AL358472.5	NA	NA	NA	NA	119689	TRUE	CD8 TEM	0.800511
127	DENND4B	-0.30908	0.457659	0.999829	0.922019	119689	TRUE	CD8 TEM	0.800511
127	CRTC2	-0.333595	0.322077	0.999829	0.978191	119689	TRUE	CD8 TEM	0.800511
127	SLC39A1	-0.219095	0.667704	0.999829	0.920655	119689	TRUE	CD8 TEM	0.800511
127	AL358472.3	NA	NA	NA	NA	119689	TRUE	CD8 TEM	0.800511
127	CREB3L4	NA	NA	NA	NA	119689	TRUE	CD8 TEM	0.800511
127	JTB	-0.327043	0.0824159	0.999829	0.90716	119689	TRUE	CD8 TEM	0.800511
127	AL358472.2	NA	NA	NA	NA	119689	TRUE	CD8 TEM	0.800511
127	RAB13	NA	NA	NA	NA	119689	TRUE	CD8 TEM	0.800511
127	RPS27	0.00989939	0.945849	0.999829	0.984391	119689	TRUE	CD8 TEM	0.800511
127	NUP210L	NA	NA	NA	NA	119689	TRUE	CD8 TEM	0.800511
127	TPM3	0.0255465	0.87082	0.999829	0.964089	119689	TRUE	CD8 TEM	0.800511
127	C1orf43	-0.0272549	0.918249	0.999829	0.987465	119689	TRUE	CD8 TEM	0.800511
127	UBAP2L	-0.139447	0.700632	0.999829	0.989166	119689	TRUE	CD8 TEM	0.800511
127	HAX1	0.138544	0.560275	0.999829	0.960692	119689	TRUE	CD8 TEM	0.800511
127	AQP10	NA	NA	NA	NA	119689	TRUE	CD8 TEM	0.800511
127	ATP8B2	-0.0789255	0.844531	0.999829	0.977324	119689	TRUE	CD8 TEM	0.800511
127	IL6R-AS1	NA	NA	NA	NA	119689	TRUE	CD8 TEM	0.800511
127	IL6R	-1.57211	0.137289	0.999829	0.762702	119689	TRUE	CD8 TEM	0.800511
127	UBE2Q1	-0.152476	0.708102	0.999829	0.998276	119689	TRUE	CD8 TEM	0.800511
127	ADAR	0.111579	0.592186	0.999829	0.890787	119689	TRUE	CD8 TEM	0.800511
127	KCNN3	NA	NA	NA	NA	119689	TRUE	CD8 TEM	0.800511
127	PMVK	-0.829572	0.0612472	0.999829	0.554236	119689	TRUE	CD8 TEM	0.800511
127	AL451085.1	NA	NA	NA	NA	119689	TRUE	CD8 TEM	0.800511
127	PBXIP1	0.137059	0.568456	0.999829	0.932027	119689	TRUE	CD8 TEM	0.800511
127	PYGO2	0.260139	0.525941	0.999829	0.866989	119689	TRUE	CD8 TEM	0.800511
127	AL451085.2	-0.29771	0.584953	0.999829	0.873541	119689	TRUE	CD8 TEM	0.800511
127	SHC1	-0.264915	0.522089	0.999829	0.969445	119689	TRUE	CD8 TEM	0.800511
127	CKS1B	-0.435668	0.49285	0.999829	0.864204	119689	TRUE	CD8 TEM	0.800511
127	FLAD1	0.303193	0.39978	0.999829	0.983687	119689	TRUE	CD8 TEM	0.800511
127	ZBTB7B	-1.21033	0.0726592	0.999829	0.955775	119689	TRUE	CD8 TEM	0.800511
127	ADAM15	0.305793	0.58127	0.999829	0.83881	119689	TRUE	CD8 TEM	0.800511
127	EFNA4	NA	NA	NA	NA	119689	TRUE	CD8 TEM	0.800511
127	EFNA3	-1.03221	0.261318	0.999829	0.261318	119689	TRUE	CD8 TEM	0.800511
127	SLC50A1	0.392801	0.258036	0.999829	0.978507	119689	TRUE	CD8 TEM	0.800511
127	DPM3	0.0155745	0.948943	0.999829	0.986071	119689	TRUE	CD8 TEM	0.800511
127	KRTCAP2	-0.028968	0.860759	0.999829	0.985537	119689	TRUE	CD8 TEM	0.800511
127	TRIM46	NA	NA	NA	NA	119689	TRUE	CD8 TEM	0.800511
127	MUC1	NA	NA	NA	NA	119689	TRUE	CD8 TEM	0.800511
127	AC234582.1	NA	NA	NA	NA	119689	TRUE	CD8 TEM	0.800511
127	THBS3	-1.39087	0.0817426	0.999829	0.504655	119689	TRUE	CD8 TEM	0.800511
127	MTX1	0.141322	0.715864	0.999829	0.935726	119689	TRUE	CD8 TEM	0.800511
127	AC234582.2	NA	NA	NA	NA	119689	TRUE	CD8 TEM	0.800511
127	GBA	0.467797	0.296376	0.999829	0.802106	119689	TRUE	CD8 TEM	0.800511
127	FAM189B	0.386522	0.487569	0.999829	0.919091	119689	TRUE	CD8 TEM	0.800511
127	SCAMP3	0.101039	0.718497	0.999829	0.98743	119689	TRUE	CD8 TEM	0.800511
127	CLK2	-0.104794	0.803216	0.999829	0.960629	119689	TRUE	CD8 TEM	0.800511
127	FDPS	-0.209846	0.483074	0.999829	0.933608	119689	TRUE	CD8 TEM	0.800511
127	RUSC1-AS1	NA	NA	NA	NA	119689	TRUE	CD8 TEM	0.800511
127	RUSC1	NA	NA	NA	NA	119689	TRUE	CD8 TEM	0.800511
127	ASH1L	-0.72638	0.0049746	0.85227	0.8508	119689	TRUE	CD8 TEM	0.800511
127	ASH1L-AS1	-0.375092	0.45001	0.999829	0.983269	119689	TRUE	CD8 TEM	0.800511
127	AL353807.2	NA	NA	NA	NA	119689	TRUE	CD8 TEM	0.800511
127	MSTO1	-0.884493	0.142443	0.999829	0.66312	119689	TRUE	CD8 TEM	0.800511
127	AL353807.5	-0.230023	0.582637	0.999829	0.986292	119689	TRUE	CD8 TEM	0.800511
127	YY1AP1	-0.666043	0.0713256	0.999829	0.882103	119689	TRUE	CD8 TEM	0.800511
127	DAP3	-0.131112	0.633559	0.999829	0.977587	119689	TRUE	CD8 TEM	0.800511
127	GON4L	-0.171504	0.531844	0.999829	0.967841	119689	TRUE	CD8 TEM	0.800511
127	SYT11	0.520317	0.0908288	0.999829	0.97863	119689	TRUE	CD8 TEM	0.800511
127	RIT1	0.117253	0.816188	0.999829	0.990847	119689	TRUE	CD8 TEM	0.800511
127	KHDC4	-1.08887	0.0399188	0.999829	0.471856	119689	TRUE	CD8 TEM	0.800511
127	ARHGEF2	-0.230368	0.513296	0.999829	0.939665	119689	TRUE	CD8 TEM	0.800511
127	AL355388.2	NA	NA	NA	NA	119689	TRUE	CD8 TEM	0.800511
127	SSR2	0.022288	0.890345	0.999829	0.992914	119689	TRUE	CD8 TEM	0.800511
127	UBQLN4	0.172299	0.680278	0.999829	0.897094	119689	TRUE	CD8 TEM	0.800511
127	LAMTOR2	0.208821	0.409271	0.999829	0.974677	119689	TRUE	CD8 TEM	0.800511
127	RAB25	NA	NA	NA	NA	119689	TRUE	CD8 TEM	0.800511
127	MEX3A	NA	NA	NA	NA	119689	TRUE	CD8 TEM	0.800511
127	LMNA	1.0079	0.0697963	0.999829	0.203911	119689	TRUE	CD8 TEM	0.800511
127	SEMA4A	NA	NA	NA	NA	119689	TRUE	CD8 TEM	0.800511
127	SLC25A44	0.214555	0.716083	0.999829	0.893462	119689	TRUE	CD8 TEM	0.800511
127	PMF1	-0.15575	0.617228	0.999829	0.988782	119689	TRUE	CD8 TEM	0.800511
127	BGLAP	NA	NA	NA	NA	119689	TRUE	CD8 TEM	0.800511
127	PAQR6	NA	NA	NA	NA	119689	TRUE	CD8 TEM	0.800511
127	SMG5	-0.473561	0.2754	0.999829	0.901134	119689	TRUE	CD8 TEM	0.800511
127	TMEM79	1.01712	0.0710675	0.999829	0.902268	119689	TRUE	CD8 TEM	0.800511
127	GLMP	-0.363523	0.437469	0.999829	0.922875	119689	TRUE	CD8 TEM	0.800511
127	CCT3	-0.0208471	0.926526	0.999829	0.979497	119689	TRUE	CD8 TEM	0.800511
127	TSACC	NA	NA	NA	NA	119689	TRUE	CD8 TEM	0.800511
127	C1orf61	-0.995434	0.0833129	0.999829	0.623189	119689	TRUE	CD8 TEM	0.800511
127	MEF2D	0.416145	0.300857	0.999829	0.936217	119689	TRUE	CD8 TEM	0.800511
127	TTC24	0.978074	0.0516082	0.999829	0.48854	119689	TRUE	CD8 TEM	0.800511
127	NAXE	-0.0129829	0.957589	0.999829	0.993219	119689	TRUE	CD8 TEM	0.800511
127	GPATCH4	-0.40373	0.291851	0.999829	0.92937	119689	TRUE	CD8 TEM	0.800511
127	ISG20L2	-0.135258	0.66676	0.999829	0.939772	119689	TRUE	CD8 TEM	0.800511
127	RRNAD1	0.548301	0.325869	0.999829	0.988819	119689	TRUE	CD8 TEM	0.800511
127	MRPL24	0.442903	0.145086	0.999829	0.759948	119689	TRUE	CD8 TEM	0.800511
127	HDGF	-0.341875	0.273314	0.999829	0.989096	119689	TRUE	CD8 TEM	0.800511
127	PRCC	-0.305284	0.449856	0.999829	0.935848	119689	TRUE	CD8 TEM	0.800511
127	SH2D2A	0.0644135	0.773609	0.999829	0.963939	119689	TRUE	CD8 TEM	0.800511
127	NTRK1	-1.26103	0.126264	0.999829	0.399925	119689	TRUE	CD8 TEM	0.800511
127	PEAR1	NA	NA	NA	NA	119689	TRUE	CD8 TEM	0.800511
127	ARHGEF11	NA	NA	NA	NA	119689	TRUE	CD8 TEM	0.800511
127	ETV3L	NA	NA	NA	NA	119689	TRUE	CD8 TEM	0.800511
127	ETV3	-0.265815	0.47668	0.999829	0.755453	119689	TRUE	CD8 TEM	0.800511
127	FCRL5	NA	NA	NA	NA	119689	TRUE	CD8 TEM	0.800511
127	FCRL3	-0.075877	0.884431	0.999829	0.9909	119689	TRUE	CD8 TEM	0.800511
127	FCRL2	NA	NA	NA	NA	119689	TRUE	CD8 TEM	0.800511
127	FCRL1	NA	NA	NA	NA	119689	TRUE	CD8 TEM	0.800511
127	CD5L	NA	NA	NA	NA	119689	TRUE	CD8 TEM	0.800511
127	CD1D	NA	NA	NA	NA	119689	TRUE	CD8 TEM	0.800511
127	AL138899.1	NA	NA	NA	NA	119689	TRUE	CD8 TEM	0.800511
127	CD1A	NA	NA	NA	NA	119689	TRUE	CD8 TEM	0.800511
127	CD1C	NA	NA	NA	NA	119689	TRUE	CD8 TEM	0.800511
127	CD1B	NA	NA	NA	NA	119689	TRUE	CD8 TEM	0.800511
127	CD1E	NA	NA	NA	NA	119689	TRUE	CD8 TEM	0.800511
127	MNDA	NA	NA	NA	NA	119689	TRUE	CD8 TEM	0.800511
127	PYHIN1	-0.293943	0.374191	0.999829	0.854811	119689	TRUE	CD8 TEM	0.800511
127	IFI16	0.0519897	0.807717	0.999829	0.96744	119689	TRUE	CD8 TEM	0.800511
127	AIM2	NA	NA	NA	NA	119689	TRUE	CD8 TEM	0.800511
127	FCER1A	NA	NA	NA	NA	119689	TRUE	CD8 TEM	0.800511
127	DUSP23	0.0220411	0.941018	0.999829	0.987732	119689	TRUE	CD8 TEM	0.800511
127	FCRL6	-0.405411	0.387549	0.999829	0.757879	119689	TRUE	CD8 TEM	0.800511
127	SLAMF8	1.24363	0.0414734	0.999829	0.320521	119689	TRUE	CD8 TEM	0.800511
127	VSIG8	NA	NA	NA	NA	119689	TRUE	CD8 TEM	0.800511
127	CFAP45	NA	NA	NA	NA	119689	TRUE	CD8 TEM	0.800511
127	TAGLN2	0.316919	0.0465267	0.999829	0.493743	119689	TRUE	CD8 TEM	0.800511
127	SLAMF9	NA	NA	NA	NA	119689	TRUE	CD8 TEM	0.800511
127	PIGM	NA	NA	NA	NA	119689	TRUE	CD8 TEM	0.800511
127	IGSF8	0.0493541	0.885031	0.999829	0.989105	119689	TRUE	CD8 TEM	0.800511
127	ATP1A4	NA	NA	NA	NA	119689	TRUE	CD8 TEM	0.800511
127	AL121987.2	NA	NA	NA	NA	119689	TRUE	CD8 TEM	0.800511
127	PEA15	NA	NA	NA	NA	119689	TRUE	CD8 TEM	0.800511
127	DCAF8	-0.189388	0.556303	0.999829	0.885502	119689	TRUE	CD8 TEM	0.800511
127	AL139011.1	NA	NA	NA	NA	119689	TRUE	CD8 TEM	0.800511
127	PEX19	-0.15713	0.7311	0.999829	0.93495	119689	TRUE	CD8 TEM	0.800511
127	COPA	-0.026571	0.918024	0.999829	0.99371	119689	TRUE	CD8 TEM	0.800511
127	NCSTN	0.110528	0.783715	0.999829	0.973982	119689	TRUE	CD8 TEM	0.800511
127	SLAMF6	-0.0901025	0.718847	0.999829	0.951706	119689	TRUE	CD8 TEM	0.800511
127	AL138930.1	NA	NA	NA	NA	119689	TRUE	CD8 TEM	0.800511
127	CD84	0.276075	0.357798	0.999829	0.733954	119689	TRUE	CD8 TEM	0.800511
127	SLAMF1	-0.186663	0.77506	0.999829	0.998813	119689	TRUE	CD8 TEM	0.800511
127	AL121985.1	NA	NA	NA	NA	119689	TRUE	CD8 TEM	0.800511
127	CD48	-0.0809413	0.627626	0.999829	0.917876	119689	TRUE	CD8 TEM	0.800511
127	SLAMF7	-0.443182	0.266592	0.999829	0.860316	119689	TRUE	CD8 TEM	0.800511
127	LY9	-0.298988	0.205033	0.999829	0.643535	119689	TRUE	CD8 TEM	0.800511
127	CD244	-0.214358	0.583296	0.999829	0.895876	119689	TRUE	CD8 TEM	0.800511
127	ITLN1	NA	NA	NA	NA	119689	TRUE	CD8 TEM	0.800511
127	F11R	-0.802462	0.247961	0.999829	0.928807	119689	TRUE	CD8 TEM	0.800511
127	TSTD1	-0.172534	0.363418	0.999829	0.919691	119689	TRUE	CD8 TEM	0.800511
127	USF1	0.125181	0.781397	0.999829	0.945274	119689	TRUE	CD8 TEM	0.800511
127	ARHGAP30	-0.156318	0.441576	0.999829	0.979406	119689	TRUE	CD8 TEM	0.800511
127	PFDN2	-0.152277	0.527981	0.999829	0.966693	119689	TRUE	CD8 TEM	0.800511
127	NIT1	-0.20593	0.684602	0.999829	0.939269	119689	TRUE	CD8 TEM	0.800511
127	DEDD	-0.796487	0.0822067	0.999829	0.54257	119689	TRUE	CD8 TEM	0.800511
127	UFC1	0.0281201	0.880157	0.999829	0.994195	119689	TRUE	CD8 TEM	0.800511
127	AL590714.1	NA	NA	NA	NA	119689	TRUE	CD8 TEM	0.800511
127	USP21	-0.130722	0.793713	0.999829	0.968666	119689	TRUE	CD8 TEM	0.800511
127	PPOX	-0.698242	0.217919	0.999829	0.959868	119689	TRUE	CD8 TEM	0.800511
127	B4GALT3	-0.635755	0.107085	0.999829	0.712797	119689	TRUE	CD8 TEM	0.800511
127	ADAMTS4	NA	NA	NA	NA	119689	TRUE	CD8 TEM	0.800511
127	NDUFS2	-0.0761101	0.788726	0.999829	0.995364	119689	TRUE	CD8 TEM	0.800511
127	FCER1G	0.190085	0.968281	0.999829	0.982981	119689	TRUE	CD8 TEM	0.800511
127	TOMM40L	NA	NA	NA	NA	119689	TRUE	CD8 TEM	0.800511
127	NR1I3	NA	NA	NA	NA	119689	TRUE	CD8 TEM	0.800511
127	MPZ	-0.729945	0.338058	0.999829	0.912202	119689	TRUE	CD8 TEM	0.800511
127	SDHC	-0.198467	0.427863	0.999829	0.951919	119689	TRUE	CD8 TEM	0.800511
127	AL592295.4	-0.0326351	0.955242	0.999829	0.991033	119689	TRUE	CD8 TEM	0.800511
127	AL592295.5	NA	NA	NA	NA	119689	TRUE	CD8 TEM	0.800511
127	AL592295.3	NA	NA	NA	NA	119689	TRUE	CD8 TEM	0.800511
127	FCGR2A	NA	NA	NA	NA	119689	TRUE	CD8 TEM	0.800511
127	HSPA6	NA	NA	NA	NA	119689	TRUE	CD8 TEM	0.800511
127	FCGR3A	-0.133743	0.756726	0.999829	0.874396	119689	TRUE	CD8 TEM	0.800511
127	FCGR3B	NA	NA	NA	NA	119689	TRUE	CD8 TEM	0.800511
127	FCGR2B	NA	NA	NA	NA	119689	TRUE	CD8 TEM	0.800511
127	FCRLA	NA	NA	NA	NA	119689	TRUE	CD8 TEM	0.800511
127	FCRLB	NA	NA	NA	NA	119689	TRUE	CD8 TEM	0.800511
127	DUSP12	-0.196245	0.56393	0.999829	0.968533	119689	TRUE	CD8 TEM	0.800511
127	AL359541.1	NA	NA	NA	NA	119689	TRUE	CD8 TEM	0.800511
127	ATF6	0.0654267	0.863217	0.999829	0.971524	119689	TRUE	CD8 TEM	0.800511
127	OLFML2B	NA	NA	NA	NA	119689	TRUE	CD8 TEM	0.800511
127	NOS1AP	NA	NA	NA	NA	119689	TRUE	CD8 TEM	0.800511
127	SH2D1B	0.582651	0.541702	0.999829	0.839344	119689	TRUE	CD8 TEM	0.800511
127	UHMK1	0.245953	0.283423	0.999829	0.993539	119689	TRUE	CD8 TEM	0.800511
127	AL596325.1	NA	NA	NA	NA	119689	TRUE	CD8 TEM	0.800511
127	UAP1	0.477145	0.149206	0.999829	0.446473	119689	TRUE	CD8 TEM	0.800511
127	DDR2	NA	NA	NA	NA	119689	TRUE	CD8 TEM	0.800511
127	HSD17B7	0.54464	0.199937	0.999829	0.830803	119689	TRUE	CD8 TEM	0.800511
127	RGS5	NA	NA	NA	NA	119689	TRUE	CD8 TEM	0.800511
127	AL592435.1	NA	NA	NA	NA	119689	TRUE	CD8 TEM	0.800511
127	NUF2	0.736541	0.330087	0.999829	0.61969	119689	TRUE	CD8 TEM	0.800511
127	PBX1	NA	NA	NA	NA	119689	TRUE	CD8 TEM	0.800511
127	AL356441.1	NA	NA	NA	NA	119689	TRUE	CD8 TEM	0.800511
127	MGST3	0.0828341	0.686376	0.999829	0.91626	119689	TRUE	CD8 TEM	0.800511
127	ALDH9A1	-0.262642	0.431691	0.999829	0.894406	119689	TRUE	CD8 TEM	0.800511
127	TMCO1	-0.16258	0.479856	0.999829	0.997617	119689	TRUE	CD8 TEM	0.800511
127	TMCO1-AS1	NA	NA	NA	NA	119689	TRUE	CD8 TEM	0.800511
127	UCK2	NA	NA	NA	NA	119689	TRUE	CD8 TEM	0.800511
127	LINC01675	NA	NA	NA	NA	119689	TRUE	CD8 TEM	0.800511
127	POGK	0.0662348	0.876983	0.999829	0.990364	119689	TRUE	CD8 TEM	0.800511
127	TADA1	-0.398695	0.576686	0.999829	0.89473	119689	TRUE	CD8 TEM	0.800511
127	GPA33	NA	NA	NA	NA	119689	TRUE	CD8 TEM	0.800511
127	POU2F1	-0.383158	0.396168	0.999829	0.946763	119689	TRUE	CD8 TEM	0.800511
127	CD247	0.0106446	0.956394	0.999829	0.961154	119689	TRUE	CD8 TEM	0.800511
127	CREG1	0.21056	0.777405	0.999829	0.991387	119689	TRUE	CD8 TEM	0.800511
127	AL031733.2	NA	NA	NA	NA	119689	TRUE	CD8 TEM	0.800511
127	RCSD1	-0.181293	0.416657	0.999829	0.597437	119689	TRUE	CD8 TEM	0.800511
127	MPZL1	NA	NA	NA	NA	119689	TRUE	CD8 TEM	0.800511
127	MPC2	-0.0476131	0.849675	0.999829	0.981037	119689	TRUE	CD8 TEM	0.800511
127	DCAF6	-0.0122763	0.976101	0.999829	0.994083	119689	TRUE	CD8 TEM	0.800511
127	TIPRL	-0.449383	0.109758	0.999829	0.896441	119689	TRUE	CD8 TEM	0.800511
127	SFT2D2	0.279688	0.412181	0.999829	0.88154	119689	TRUE	CD8 TEM	0.800511
127	TBX19	NA	NA	NA	NA	119689	TRUE	CD8 TEM	0.800511
127	XCL2	0.201036	0.679348	0.999829	0.762731	119689	TRUE	CD8 TEM	0.800511
127	XCL1	-0.746139	0.328234	0.999829	0.740192	119689	TRUE	CD8 TEM	0.800511
127	ATP1B1	-0.389042	0.733995	0.999829	0.840035	119689	TRUE	CD8 TEM	0.800511
127	NME7	0.110522	0.79363	0.999829	0.94182	119689	TRUE	CD8 TEM	0.800511
127	BLZF1	-0.208681	0.661679	0.999829	0.925355	119689	TRUE	CD8 TEM	0.800511
127	SLC19A2	NA	NA	NA	NA	119689	TRUE	CD8 TEM	0.800511
127	F5	NA	NA	NA	NA	119689	TRUE	CD8 TEM	0.800511
127	SELP	NA	NA	NA	NA	119689	TRUE	CD8 TEM	0.800511
127	C1orf112	-0.619589	0.336568	0.999829	0.813212	119689	TRUE	CD8 TEM	0.800511
127	SELL	0.251516	0.42249	0.999829	0.731428	119689	TRUE	CD8 TEM	0.800511
127	METTL18	0.0177163	0.972633	0.999829	0.98726	119689	TRUE	CD8 TEM	0.800511
127	SCYL3	0.150637	0.75426	0.999829	0.957928	119689	TRUE	CD8 TEM	0.800511
127	KIFAP3	0.0576892	0.850136	0.999829	0.955048	119689	TRUE	CD8 TEM	0.800511
127	GORAB	-2.27806	0.00583986	0.85227	0.617156	119689	TRUE	CD8 TEM	0.800511
127	BX284613.2	NA	NA	NA	NA	119689	TRUE	CD8 TEM	0.800511
127	FMO4	-0.225477	0.766965	0.999829	0.84992	119689	TRUE	CD8 TEM	0.800511
127	PRRC2C	-0.132968	0.457585	0.999829	0.968101	119689	TRUE	CD8 TEM	0.800511
127	VAMP4	-0.266766	0.434502	0.999829	0.959964	119689	TRUE	CD8 TEM	0.800511
127	EEF1AKNMT	-0.657657	0.296329	0.999829	0.693494	119689	TRUE	CD8 TEM	0.800511
127	DNM3	NA	NA	NA	NA	119689	TRUE	CD8 TEM	0.800511
127	PIGC	-0.32579	0.302118	0.999829	0.983574	119689	TRUE	CD8 TEM	0.800511
127	SUCO	0.0636185	0.831927	0.999829	0.979298	119689	TRUE	CD8 TEM	0.800511
127	FASLG	NA	NA	NA	NA	119689	TRUE	CD8 TEM	0.800511
127	TNFSF4	NA	NA	NA	NA	119689	TRUE	CD8 TEM	0.800511
127	AL645568.1	0.0360282	0.938471	0.999829	0.997429	119689	TRUE	CD8 TEM	0.800511
127	PRDX6	0.0151289	0.94115	0.999829	0.992893	119689	TRUE	CD8 TEM	0.800511
127	SLC9C2	NA	NA	NA	NA	119689	TRUE	CD8 TEM	0.800511
127	KLHL20	-0.153304	0.62987	0.999829	0.98445	119689	TRUE	CD8 TEM	0.800511
127	CENPL	0.0422458	0.97059	0.999829	0.971509	119689	TRUE	CD8 TEM	0.800511
127	DARS2	0.659103	0.243971	0.999829	0.913792	119689	TRUE	CD8 TEM	0.800511
127	GAS5	-0.0495777	0.841235	0.999829	0.974527	119689	TRUE	CD8 TEM	0.800511
127	GAS5-AS1	-1.41536	0.137289	0.999829	0.162377	119689	TRUE	CD8 TEM	0.800511
127	ZBTB37	NA	NA	NA	NA	119689	TRUE	CD8 TEM	0.800511
127	RC3H1	-0.0501092	0.846902	0.999829	0.965339	119689	TRUE	CD8 TEM	0.800511
127	LINC02776	NA	NA	NA	NA	119689	TRUE	CD8 TEM	0.800511
127	RABGAP1L-DT	NA	NA	NA	NA	119689	TRUE	CD8 TEM	0.800511
127	RABGAP1L	0.0940342	0.779573	0.999829	0.97716	119689	TRUE	CD8 TEM	0.800511
127	Z99127.1	NA	NA	NA	NA	119689	TRUE	CD8 TEM	0.800511
127	Z99127.4	0.411926	0.291649	0.999829	0.840878	119689	TRUE	CD8 TEM	0.800511
127	CACYBP	-0.0651975	0.788467	0.999829	0.985319	119689	TRUE	CD8 TEM	0.800511
127	MRPS14	-0.00938316	0.983036	0.999829	0.983036	119689	TRUE	CD8 TEM	0.800511
127	KIAA0040	-0.115035	0.768094	0.999829	0.973888	119689	TRUE	CD8 TEM	0.800511
127	TNR	NA	NA	NA	NA	119689	TRUE	CD8 TEM	0.800511
127	LINC02803	NA	NA	NA	NA	119689	TRUE	CD8 TEM	0.800511
127	COP1	-0.0699272	0.823704	0.999829	0.955816	119689	TRUE	CD8 TEM	0.800511
127	AL591043.2	0.013089	0.995772	0.999829	0.995772	119689	TRUE	CD8 TEM	0.800511
127	RASAL2	NA	NA	NA	NA	119689	TRUE	CD8 TEM	0.800511
127	CLEC20A	NA	NA	NA	NA	119689	TRUE	CD8 TEM	0.800511
127	C1orf220	NA	NA	NA	NA	119689	TRUE	CD8 TEM	0.800511
127	AL449106.1	NA	NA	NA	NA	119689	TRUE	CD8 TEM	0.800511
127	RALGPS2	0.947728	0.250123	0.999829	0.958542	119689	TRUE	CD8 TEM	0.800511
127	ANGPTL1	NA	NA	NA	NA	119689	TRUE	CD8 TEM	0.800511
127	FAM20B	-0.288144	0.576816	0.999829	0.931784	119689	TRUE	CD8 TEM	0.800511
127	TOR3A	0.393119	0.25977	0.999829	0.953765	119689	TRUE	CD8 TEM	0.800511
127	ABL2	NA	NA	NA	NA	119689	TRUE	CD8 TEM	0.800511
127	SOAT1	-0.209988	0.616385	0.999829	0.986919	119689	TRUE	CD8 TEM	0.800511
127	AXDND1	NA	NA	NA	NA	119689	TRUE	CD8 TEM	0.800511
127	TOR1AIP2	-0.218403	0.622695	0.999829	0.965097	119689	TRUE	CD8 TEM	0.800511
127	AL353708.3	-0.573065	0.393006	0.999829	0.855429	119689	TRUE	CD8 TEM	0.800511
127	TOR1AIP1	-0.221983	0.459734	0.999829	0.956812	119689	TRUE	CD8 TEM	0.800511
127	AL353708.1	NA	NA	NA	NA	119689	TRUE	CD8 TEM	0.800511
127	CEP350	0.0437339	0.861872	0.999829	0.985961	119689	TRUE	CD8 TEM	0.800511
127	QSOX1	NA	NA	NA	NA	119689	TRUE	CD8 TEM	0.800511
127	ACBD6	0.199366	0.464294	0.999829	0.987743	119689	TRUE	CD8 TEM	0.800511
127	XPR1	-0.530437	0.176029	0.999829	0.867385	119689	TRUE	CD8 TEM	0.800511
127	STX6	-0.115932	0.807227	0.999829	0.960133	119689	TRUE	CD8 TEM	0.800511
127	MR1	-0.231665	0.593346	0.999829	0.908534	119689	TRUE	CD8 TEM	0.800511
127	IER5	0.276199	0.411121	0.999829	0.795124	119689	TRUE	CD8 TEM	0.800511
127	LINC01732	NA	NA	NA	NA	119689	TRUE	CD8 TEM	0.800511
127	LINC01344	NA	NA	NA	NA	119689	TRUE	CD8 TEM	0.800511
127	GLUL	0.402741	0.310716	0.999829	0.976462	119689	TRUE	CD8 TEM	0.800511
127	RNASEL	-0.274317	0.620057	0.999829	0.962506	119689	TRUE	CD8 TEM	0.800511
127	RGS16	NA	NA	NA	NA	119689	TRUE	CD8 TEM	0.800511
127	NPL	-1.89057	0.051705	0.999829	0.373501	119689	TRUE	CD8 TEM	0.800511
127	AL355999.1	NA	NA	NA	NA	119689	TRUE	CD8 TEM	0.800511
127	DHX9	0.0928669	0.694547	0.999829	0.972648	119689	TRUE	CD8 TEM	0.800511
127	LAMC1	NA	NA	NA	NA	119689	TRUE	CD8 TEM	0.800511
127	SMG7-AS1	NA	NA	NA	NA	119689	TRUE	CD8 TEM	0.800511
127	SMG7	-0.534166	0.148599	0.999829	0.803789	119689	TRUE	CD8 TEM	0.800511
127	NCF2	NA	NA	NA	NA	119689	TRUE	CD8 TEM	0.800511
127	ARPC5	-0.165332	0.341692	0.999829	0.946849	119689	TRUE	CD8 TEM	0.800511
127	RGL1	NA	NA	NA	NA	119689	TRUE	CD8 TEM	0.800511
127	COLGALT2	0.742623	0.265109	0.999829	0.949167	119689	TRUE	CD8 TEM	0.800511
127	TSEN15	-0.121688	0.707008	0.999829	0.918004	119689	TRUE	CD8 TEM	0.800511
127	C1orf21	0.326657	0.421766	0.999829	0.806884	119689	TRUE	CD8 TEM	0.800511
127	EDEM3	0.0824453	0.827165	0.999829	0.99168	119689	TRUE	CD8 TEM	0.800511
127	NIBAN1	0.355635	0.140208	0.999829	0.818264	119689	TRUE	CD8 TEM	0.800511
127	RNF2	-0.370326	0.391277	0.999829	0.92344	119689	TRUE	CD8 TEM	0.800511
127	TRMT1L	0.0228468	0.963913	0.999829	0.99608	119689	TRUE	CD8 TEM	0.800511
127	SWT1	NA	NA	NA	NA	119689	TRUE	CD8 TEM	0.800511
127	IVNS1ABP	0.710912	0.0274091	0.999829	0.30666	119689	TRUE	CD8 TEM	0.800511
127	AL078644.2	NA	NA	NA	NA	119689	TRUE	CD8 TEM	0.800511
127	LINC01350	NA	NA	NA	NA	119689	TRUE	CD8 TEM	0.800511
127	AL133383.1	NA	NA	NA	NA	119689	TRUE	CD8 TEM	0.800511
127	PRG4	NA	NA	NA	NA	119689	TRUE	CD8 TEM	0.800511
127	TPR	0.0206201	0.913578	0.999829	0.96965	119689	TRUE	CD8 TEM	0.800511
127	ODR4	0.171396	0.704923	0.999829	0.995231	119689	TRUE	CD8 TEM	0.800511
127	AL096803.2	NA	NA	NA	NA	119689	TRUE	CD8 TEM	0.800511
127	PTGS2	NA	NA	NA	NA	119689	TRUE	CD8 TEM	0.800511
127	PACERR	NA	NA	NA	NA	119689	TRUE	CD8 TEM	0.800511
127	PLA2G4A	NA	NA	NA	NA	119689	TRUE	CD8 TEM	0.800511
127	ERVMER61-1	NA	NA	NA	NA	119689	TRUE	CD8 TEM	0.800511
127	RGS18	NA	NA	NA	NA	119689	TRUE	CD8 TEM	0.800511
127	AL390957.1	NA	NA	NA	NA	119689	TRUE	CD8 TEM	0.800511
127	AL136987.1	0.0772977	0.897543	0.999829	0.897543	119689	TRUE	CD8 TEM	0.800511
127	RGS1	0.742497	0.0541337	0.999829	0.11549	119689	TRUE	CD8 TEM	0.800511
127	RGS13	NA	NA	NA	NA	119689	TRUE	CD8 TEM	0.800511
127	AL136454.1	0.713689	0.214014	0.999829	0.794495	119689	TRUE	CD8 TEM	0.800511
127	RGS2	NA	NA	NA	NA	119689	TRUE	CD8 TEM	0.800511
127	UCHL5	-0.516588	0.118761	0.999829	0.841246	119689	TRUE	CD8 TEM	0.800511
127	RO60	-0.204003	0.461213	0.999829	0.978861	119689	TRUE	CD8 TEM	0.800511
127	GLRX2	NA	NA	NA	NA	119689	TRUE	CD8 TEM	0.800511
127	CDC73	0.184316	0.473642	0.999829	0.976428	119689	TRUE	CD8 TEM	0.800511
127	B3GALT2	NA	NA	NA	NA	119689	TRUE	CD8 TEM	0.800511
127	LINC01031	NA	NA	NA	NA	119689	TRUE	CD8 TEM	0.800511
127	AL138778.1	NA	NA	NA	NA	119689	TRUE	CD8 TEM	0.800511
127	AL136456.1	-0.656684	0.582678	0.999829	0.86113	119689	TRUE	CD8 TEM	0.800511
127	LINC01724	NA	NA	NA	NA	119689	TRUE	CD8 TEM	0.800511
127	CFH	NA	NA	NA	NA	119689	TRUE	CD8 TEM	0.800511
127	ASPM	NA	NA	NA	NA	119689	TRUE	CD8 TEM	0.800511
127	ZBTB41	NA	NA	NA	NA	119689	TRUE	CD8 TEM	0.800511
127	CRB1	NA	NA	NA	NA	119689	TRUE	CD8 TEM	0.800511
127	DENND1B	-0.691102	0.0693975	0.999829	0.81355	119689	TRUE	CD8 TEM	0.800511
127	C1orf53	NA	NA	NA	NA	119689	TRUE	CD8 TEM	0.800511
127	NEK7	-0.0792832	0.757521	0.999829	0.994079	119689	TRUE	CD8 TEM	0.800511
127	AL450352.1	0.461361	0.31346	0.999829	0.716814	119689	TRUE	CD8 TEM	0.800511
127	AL157402.1	NA	NA	NA	NA	119689	TRUE	CD8 TEM	0.800511
127	PTPRC	-0.182716	0.248262	0.999829	0.954349	119689	TRUE	CD8 TEM	0.800511
127	AL157402.2	0.441985	0.406152	0.999829	0.614079	119689	TRUE	CD8 TEM	0.800511
127	MIR181A1HG	1.14465	0.168402	0.999829	0.824785	119689	TRUE	CD8 TEM	0.800511
127	LINC00862	NA	NA	NA	NA	119689	TRUE	CD8 TEM	0.800511
127	ZNF281	-0.106901	0.803491	0.999829	0.936212	119689	TRUE	CD8 TEM	0.800511
127	KIF14	NA	NA	NA	NA	119689	TRUE	CD8 TEM	0.800511
127	DDX59	-0.322221	0.458473	0.999829	0.820583	119689	TRUE	CD8 TEM	0.800511
127	DDX59-AS1	NA	NA	NA	NA	119689	TRUE	CD8 TEM	0.800511
127	CAMSAP2	NA	NA	NA	NA	119689	TRUE	CD8 TEM	0.800511
127	GPR25	NA	NA	NA	NA	119689	TRUE	CD8 TEM	0.800511
127	KIF21B	-0.734838	0.0623658	0.999829	0.549969	119689	TRUE	CD8 TEM	0.800511
127	TMEM9	-0.282097	0.561475	0.999829	0.933062	119689	TRUE	CD8 TEM	0.800511
127	PHLDA3	NA	NA	NA	NA	119689	TRUE	CD8 TEM	0.800511
127	CSRP1	0.199029	0.558304	0.999829	0.982787	119689	TRUE	CD8 TEM	0.800511
127	AC096677.1	0.635095	0.359249	0.999829	0.894153	119689	TRUE	CD8 TEM	0.800511
127	NAV1	NA	NA	NA	NA	119689	TRUE	CD8 TEM	0.800511
127	IPO9-AS1	NA	NA	NA	NA	119689	TRUE	CD8 TEM	0.800511
127	IPO9	-0.181534	0.664393	0.999829	0.949985	119689	TRUE	CD8 TEM	0.800511
127	SHISA4	NA	NA	NA	NA	119689	TRUE	CD8 TEM	0.800511
127	TIMM17A	-0.18527	0.635485	0.999829	0.907066	119689	TRUE	CD8 TEM	0.800511
127	RNPEP	0.295741	0.457075	0.999829	0.945745	119689	TRUE	CD8 TEM	0.800511
127	ELF3-AS1	NA	NA	NA	NA	119689	TRUE	CD8 TEM	0.800511
127	ELF3	NA	NA	NA	NA	119689	TRUE	CD8 TEM	0.800511
127	ARL8A	0.0884277	0.753387	0.999829	0.998761	119689	TRUE	CD8 TEM	0.800511
127	PTPN7	-0.180998	0.485235	0.999829	0.874944	119689	TRUE	CD8 TEM	0.800511
127	LGR6	0.390721	0.420059	0.999829	0.960285	119689	TRUE	CD8 TEM	0.800511
127	UBE2T	0.591481	0.417397	0.999829	0.716011	119689	TRUE	CD8 TEM	0.800511
127	PPP1R12B	-0.631727	0.22941	0.999829	0.976333	119689	TRUE	CD8 TEM	0.800511
127	KDM5B	0.464333	0.247498	0.999829	0.996557	119689	TRUE	CD8 TEM	0.800511
127	PCAT6	NA	NA	NA	NA	119689	TRUE	CD8 TEM	0.800511
127	RABIF	-0.300169	0.446749	0.999829	0.933213	119689	TRUE	CD8 TEM	0.800511
127	KLHL12	0.0540653	0.920507	0.999829	0.978129	119689	TRUE	CD8 TEM	0.800511
127	ADIPOR1	0.11107	0.74406	0.999829	0.901099	119689	TRUE	CD8 TEM	0.800511
127	CYB5R1	-0.326284	0.480558	0.999829	0.870246	119689	TRUE	CD8 TEM	0.800511
127	TMEM183A	0.2683	0.358796	0.999829	0.882427	119689	TRUE	CD8 TEM	0.800511
127	PPFIA4	NA	NA	NA	NA	119689	TRUE	CD8 TEM	0.800511
127	CHIT1	NA	NA	NA	NA	119689	TRUE	CD8 TEM	0.800511
127	LINC01353	1.42472	0.0232539	0.999829	0.109965	119689	TRUE	CD8 TEM	0.800511
127	LINC01136	NA	NA	NA	NA	119689	TRUE	CD8 TEM	0.800511
127	BTG2	0.490158	0.0803164	0.999829	0.321017	119689	TRUE	CD8 TEM	0.800511
127	ATP2B4	0.0834894	0.737608	0.999829	0.94927	119689	TRUE	CD8 TEM	0.800511
127	LAX1	0.222117	0.64466	0.999829	0.968808	119689	TRUE	CD8 TEM	0.800511
127	ZC3H11A	0.0678036	0.843064	0.999829	0.999876	119689	TRUE	CD8 TEM	0.800511
127	ZBED6	NA	NA	NA	NA	119689	TRUE	CD8 TEM	0.800511
127	SNRPE	0.015609	0.945956	0.999829	0.985542	119689	TRUE	CD8 TEM	0.800511
127	SOX13	-1.18311	0.0853951	0.999829	0.415265	119689	TRUE	CD8 TEM	0.800511
127	ETNK2	NA	NA	NA	NA	119689	TRUE	CD8 TEM	0.800511
127	AL606489.1	NA	NA	NA	NA	119689	TRUE	CD8 TEM	0.800511
127	PPP1R15B	-0.134687	0.745178	0.999829	0.960093	119689	TRUE	CD8 TEM	0.800511
127	PIK3C2B	0.118631	0.826403	0.999829	0.961684	119689	TRUE	CD8 TEM	0.800511
127	MDM4	0.052137	0.855275	0.999829	0.973889	119689	TRUE	CD8 TEM	0.800511
127	AL512306.2	NA	NA	NA	NA	119689	TRUE	CD8 TEM	0.800511
127	RBBP5	-0.573579	0.257426	0.999829	0.906601	119689	TRUE	CD8 TEM	0.800511
127	DSTYK	0.215015	0.683975	0.999829	0.965285	119689	TRUE	CD8 TEM	0.800511
127	TMCC2	-0.971091	0.261318	0.999829	0.337021	119689	TRUE	CD8 TEM	0.800511
127	NUAK2	NA	NA	NA	NA	119689	TRUE	CD8 TEM	0.800511
127	CDK18	-0.255613	0.864148	0.999829	0.864148	119689	TRUE	CD8 TEM	0.800511
127	MFSD4A	NA	NA	NA	NA	119689	TRUE	CD8 TEM	0.800511
127	ELK4	0.0945134	0.761538	0.999829	0.994338	119689	TRUE	CD8 TEM	0.800511
127	SLC45A3	NA	NA	NA	NA	119689	TRUE	CD8 TEM	0.800511
127	NUCKS1	-0.00530742	0.976879	0.999829	0.99348	119689	TRUE	CD8 TEM	0.800511
127	RAB29	0.020014	0.928276	0.999829	0.982999	119689	TRUE	CD8 TEM	0.800511
127	SLC41A1	-1.43876	0.0580221	0.999829	0.386438	119689	TRUE	CD8 TEM	0.800511
127	AC119673.2	NA	NA	NA	NA	119689	TRUE	CD8 TEM	0.800511
127	RAB7B	NA	NA	NA	NA	119689	TRUE	CD8 TEM	0.800511
127	RHEX	NA	NA	NA	NA	119689	TRUE	CD8 TEM	0.800511
127	FAM72A	NA	NA	NA	NA	119689	TRUE	CD8 TEM	0.800511
127	SRGAP2	NA	NA	NA	NA	119689	TRUE	CD8 TEM	0.800511
127	IKBKE	0.528156	0.13146	0.999829	0.916611	119689	TRUE	CD8 TEM	0.800511
127	AC244034.2	NA	NA	NA	NA	119689	TRUE	CD8 TEM	0.800511
127	RASSF5	0.0523999	0.79637	0.999829	0.93676	119689	TRUE	CD8 TEM	0.800511
127	EIF2D	0.0196434	0.956269	0.999829	0.989022	119689	TRUE	CD8 TEM	0.800511
127	AL591846.2	NA	NA	NA	NA	119689	TRUE	CD8 TEM	0.800511
127	MAPKAPK2	-0.0452723	0.862966	0.999829	0.9777	119689	TRUE	CD8 TEM	0.800511
127	IL10	NA	NA	NA	NA	119689	TRUE	CD8 TEM	0.800511
127	IL19	NA	NA	NA	NA	119689	TRUE	CD8 TEM	0.800511
127	FCMR	-0.0425016	0.840668	0.999829	0.950869	119689	TRUE	CD8 TEM	0.800511
127	PFKFB2	0.192835	0.887593	0.999829	0.949424	119689	TRUE	CD8 TEM	0.800511
127	YOD1	NA	NA	NA	NA	119689	TRUE	CD8 TEM	0.800511
127	C4BPB	NA	NA	NA	NA	119689	TRUE	CD8 TEM	0.800511
127	AL596218.1	NA	NA	NA	NA	119689	TRUE	CD8 TEM	0.800511
127	CD55	-0.193715	0.478093	0.999829	0.937297	119689	TRUE	CD8 TEM	0.800511
127	CR2	NA	NA	NA	NA	119689	TRUE	CD8 TEM	0.800511
127	CR1	NA	NA	NA	NA	119689	TRUE	CD8 TEM	0.800511
127	AL137789.1	NA	NA	NA	NA	119689	TRUE	CD8 TEM	0.800511
127	CR1L	NA	NA	NA	NA	119689	TRUE	CD8 TEM	0.800511
127	CD46	0.0297206	0.895164	0.999829	0.959639	119689	TRUE	CD8 TEM	0.800511
127	MIR29B2CHG	-0.214793	0.713795	0.999829	0.936684	119689	TRUE	CD8 TEM	0.800511
127	CD34	NA	NA	NA	NA	119689	TRUE	CD8 TEM	0.800511
127	PLXNA2	NA	NA	NA	NA	119689	TRUE	CD8 TEM	0.800511
127	LAMB3	NA	NA	NA	NA	119689	TRUE	CD8 TEM	0.800511
127	HSD11B1-AS1	NA	NA	NA	NA	119689	TRUE	CD8 TEM	0.800511
127	G0S2	NA	NA	NA	NA	119689	TRUE	CD8 TEM	0.800511
127	HSD11B1	NA	NA	NA	NA	119689	TRUE	CD8 TEM	0.800511
127	TRAF3IP3	-0.0954528	0.59676	0.999829	0.846316	119689	TRUE	CD8 TEM	0.800511
127	UTP25	-0.115206	0.905135	0.999829	0.932978	119689	TRUE	CD8 TEM	0.800511
127	HHAT	-3.22837	0.00148744	0.543909	0.210604	119689	TRUE	CD8 TEM	0.800511
127	RCOR3	-0.43478	0.258152	0.999829	0.912139	119689	TRUE	CD8 TEM	0.800511
127	TRAF5	0.149024	0.634651	0.999829	0.958142	119689	TRUE	CD8 TEM	0.800511
127	LINC00467	NA	NA	NA	NA	119689	TRUE	CD8 TEM	0.800511
127	SLC30A1	NA	NA	NA	NA	119689	TRUE	CD8 TEM	0.800511
127	LPGAT1	-0.315672	0.320458	0.999829	0.998199	119689	TRUE	CD8 TEM	0.800511
127	INTS7	-0.0290192	0.95576	0.999829	0.986632	119689	TRUE	CD8 TEM	0.800511
127	DTL	NA	NA	NA	NA	119689	TRUE	CD8 TEM	0.800511
127	PPP2R5A	-0.116776	0.652553	0.999829	0.997584	119689	TRUE	CD8 TEM	0.800511
127	AL360091.3	NA	NA	NA	NA	119689	TRUE	CD8 TEM	0.800511
127	PACC1	-0.191012	0.740683	0.999829	0.860305	119689	TRUE	CD8 TEM	0.800511
127	NENF	0.109846	0.642556	0.999829	0.979154	119689	TRUE	CD8 TEM	0.800511
127	AC092803.1	NA	NA	NA	NA	119689	TRUE	CD8 TEM	0.800511
127	ATF3	NA	NA	NA	NA	119689	TRUE	CD8 TEM	0.800511
127	LINC02773	NA	NA	NA	NA	119689	TRUE	CD8 TEM	0.800511
127	BATF3	NA	NA	NA	NA	119689	TRUE	CD8 TEM	0.800511
127	NSL1	0.285398	0.364171	0.999829	0.973741	119689	TRUE	CD8 TEM	0.800511
127	TATDN3	0.162322	0.727369	0.999829	0.975588	119689	TRUE	CD8 TEM	0.800511
127	FLVCR1-DT	NA	NA	NA	NA	119689	TRUE	CD8 TEM	0.800511
127	FLVCR1	0.00321167	0.989069	0.999829	0.989069	119689	TRUE	CD8 TEM	0.800511
127	VASH2	NA	NA	NA	NA	119689	TRUE	CD8 TEM	0.800511
127	ANGEL2	-0.08249	0.822577	0.999829	0.991556	119689	TRUE	CD8 TEM	0.800511
127	RPS6KC1	-0.29173	0.491231	0.999829	0.875094	119689	TRUE	CD8 TEM	0.800511
127	SMYD2	-0.44523	0.246017	0.999829	0.880508	119689	TRUE	CD8 TEM	0.800511
127	CENPF	0.29975	0.672404	0.999829	0.777294	119689	TRUE	CD8 TEM	0.800511
127	KCTD3	NA	NA	NA	NA	119689	TRUE	CD8 TEM	0.800511
127	GPATCH2	0.61736	0.140527	0.999829	0.534553	119689	TRUE	CD8 TEM	0.800511
127	SPATA17	NA	NA	NA	NA	119689	TRUE	CD8 TEM	0.800511
127	RRP15	-0.100168	0.800941	0.999829	0.955549	119689	TRUE	CD8 TEM	0.800511
127	LYPLAL1-DT	NA	NA	NA	NA	119689	TRUE	CD8 TEM	0.800511
127	LYPLAL1	-0.108466	0.820855	0.999829	0.961651	119689	TRUE	CD8 TEM	0.800511
127	ZC3H11B	NA	NA	NA	NA	119689	TRUE	CD8 TEM	0.800511
127	EPRS	0.0163186	0.951434	0.999829	0.986775	119689	TRUE	CD8 TEM	0.800511
127	BPNT1	0.499589	0.333372	0.999829	0.827516	119689	TRUE	CD8 TEM	0.800511
127	IARS2	-0.662041	0.0300402	0.999829	0.493933	119689	TRUE	CD8 TEM	0.800511
127	RAB3GAP2	-0.622406	0.0902622	0.999829	0.648078	119689	TRUE	CD8 TEM	0.800511
127	MARK1	NA	NA	NA	NA	119689	TRUE	CD8 TEM	0.800511
127	C1orf115	NA	NA	NA	NA	119689	TRUE	CD8 TEM	0.800511
127	2024-03-02	NA	NA	NA	NA	119689	TRUE	CD8 TEM	0.800511
127	2024-03-01	NA	NA	NA	NA	119689	TRUE	CD8 TEM	0.800511
127	HLX-AS1	NA	NA	NA	NA	119689	TRUE	CD8 TEM	0.800511
127	HLX	NA	NA	NA	NA	119689	TRUE	CD8 TEM	0.800511
127	DUSP10	0.20333	0.679889	0.999829	0.949894	119689	TRUE	CD8 TEM	0.800511
127	LINC01655	-1.52407	0.11216	0.999829	0.403539	119689	TRUE	CD8 TEM	0.800511
127	LINC02257	NA	NA	NA	NA	119689	TRUE	CD8 TEM	0.800511
127	AL513314.2	NA	NA	NA	NA	119689	TRUE	CD8 TEM	0.800511
127	TAF1A	NA	NA	NA	NA	119689	TRUE	CD8 TEM	0.800511
127	TAF1A-AS1	NA	NA	NA	NA	119689	TRUE	CD8 TEM	0.800511
127	MIA3	-0.448411	0.127638	0.999829	0.9028	119689	TRUE	CD8 TEM	0.800511
127	AL592148.3	NA	NA	NA	NA	119689	TRUE	CD8 TEM	0.800511
127	AIDA	-0.326175	0.387015	0.999829	0.803303	119689	TRUE	CD8 TEM	0.800511
127	BROX	0.264486	0.401902	0.999829	0.862385	119689	TRUE	CD8 TEM	0.800511
127	FAM177B	NA	NA	NA	NA	119689	TRUE	CD8 TEM	0.800511
127	AL392172.2	NA	NA	NA	NA	119689	TRUE	CD8 TEM	0.800511
127	AL392172.1	0.509212	0.258484	0.999829	0.883012	119689	TRUE	CD8 TEM	0.800511
127	DISP1	-0.145087	0.898117	0.999829	0.972681	119689	TRUE	CD8 TEM	0.800511
127	TLR5	NA	NA	NA	NA	119689	TRUE	CD8 TEM	0.800511
127	SUSD4	NA	NA	NA	NA	119689	TRUE	CD8 TEM	0.800511
127	CAPN2	-0.129826	0.519527	0.999829	0.945097	119689	TRUE	CD8 TEM	0.800511
127	TP53BP2	0.464642	0.188452	0.999829	0.773642	119689	TRUE	CD8 TEM	0.800511
127	FBXO28	-0.257275	0.536607	0.999829	0.948976	119689	TRUE	CD8 TEM	0.800511
127	DEGS1	-0.169789	0.621749	0.999829	0.934893	119689	TRUE	CD8 TEM	0.800511
127	AC092809.2	NA	NA	NA	NA	119689	TRUE	CD8 TEM	0.800511
127	NVL	0.0262282	0.954134	0.999829	0.990785	119689	TRUE	CD8 TEM	0.800511
127	CNIH4	-0.711338	0.0468785	0.999829	0.648699	119689	TRUE	CD8 TEM	0.800511
127	WDR26	0.256657	0.377823	0.999829	0.947725	119689	TRUE	CD8 TEM	0.800511
127	CNIH3	NA	NA	NA	NA	119689	TRUE	CD8 TEM	0.800511
127	DNAH14	NA	NA	NA	NA	119689	TRUE	CD8 TEM	0.800511
127	LBR	0.191611	0.374726	0.999829	0.899967	119689	TRUE	CD8 TEM	0.800511
127	AC092811.1	NA	NA	NA	NA	119689	TRUE	CD8 TEM	0.800511
127	ENAH	NA	NA	NA	NA	119689	TRUE	CD8 TEM	0.800511
127	SRP9	-0.148957	0.442318	0.999829	0.941483	119689	TRUE	CD8 TEM	0.800511
127	EPHX1	0.622799	0.44076	0.999829	0.783188	119689	TRUE	CD8 TEM	0.800511
127	AL591895.1	NA	NA	NA	NA	119689	TRUE	CD8 TEM	0.800511
127	TMEM63A	-0.471032	0.306718	0.999829	0.928547	119689	TRUE	CD8 TEM	0.800511
127	PYCR2	-0.465432	0.148689	0.999829	0.69705	119689	TRUE	CD8 TEM	0.800511
127	SDE2	-0.404233	0.337648	0.999829	0.801449	119689	TRUE	CD8 TEM	0.800511
127	AL512343.2	NA	NA	NA	NA	119689	TRUE	CD8 TEM	0.800511
127	H3F3A	-0.0891977	0.582394	0.999829	0.912007	119689	TRUE	CD8 TEM	0.800511
127	LINC01703	NA	NA	NA	NA	119689	TRUE	CD8 TEM	0.800511
127	ACBD3	-0.0757112	0.826623	0.999829	0.979766	119689	TRUE	CD8 TEM	0.800511
127	ACBD3-AS1	NA	NA	NA	NA	119689	TRUE	CD8 TEM	0.800511
127	LIN9	0.560053	0.36433	0.999829	0.819783	119689	TRUE	CD8 TEM	0.800511
127	PARP1	-0.390567	0.132152	0.999829	0.599599	119689	TRUE	CD8 TEM	0.800511
127	ITPKB	-0.204336	0.51487	0.999829	0.988947	119689	TRUE	CD8 TEM	0.800511
127	ITPKB-IT1	NA	NA	NA	NA	119689	TRUE	CD8 TEM	0.800511
127	ITPKB-AS1	NA	NA	NA	NA	119689	TRUE	CD8 TEM	0.800511
127	PSEN2	0.777761	0.310673	0.999829	0.840302	119689	TRUE	CD8 TEM	0.800511
127	COQ8A	-0.180124	0.701772	0.999829	0.938302	119689	TRUE	CD8 TEM	0.800511
127	CDC42BPA	NA	NA	NA	NA	119689	TRUE	CD8 TEM	0.800511
127	ZNF678	-0.87918	0.146472	0.999829	0.481227	119689	TRUE	CD8 TEM	0.800511
127	SNAP47	0.663031	0.0968972	0.999829	0.84463	119689	TRUE	CD8 TEM	0.800511
127	JMJD4	0.79462	0.0873726	0.999829	0.645418	119689	TRUE	CD8 TEM	0.800511
127	ARF1	0.159163	0.366224	0.999829	0.902728	119689	TRUE	CD8 TEM	0.800511
127	C1orf35	-0.0831266	0.82672	0.999829	0.976261	119689	TRUE	CD8 TEM	0.800511
127	MRPL55	0.0770684	0.784411	0.999829	0.969863	119689	TRUE	CD8 TEM	0.800511
127	GUK1	0.118528	0.469957	0.999829	0.933217	119689	TRUE	CD8 TEM	0.800511
127	IBA57	NA	NA	NA	NA	119689	TRUE	CD8 TEM	0.800511
127	OBSCN	0.133242	0.817369	0.999829	0.92811	119689	TRUE	CD8 TEM	0.800511
127	AL353593.1	NA	NA	NA	NA	119689	TRUE	CD8 TEM	0.800511
127	TRIM11	-0.0214785	0.957911	0.999829	0.99138	119689	TRUE	CD8 TEM	0.800511
127	TRIM17	NA	NA	NA	NA	119689	TRUE	CD8 TEM	0.800511
127	HIST3H2A	-0.0409935	0.926444	0.999829	0.993714	119689	TRUE	CD8 TEM	0.800511
127	HIST3H2BB	NA	NA	NA	NA	119689	TRUE	CD8 TEM	0.800511
127	RNF187	0.225587	0.344595	0.999829	0.924668	119689	TRUE	CD8 TEM	0.800511
127	RHOU	0.0759729	0.888107	0.999829	0.930108	119689	TRUE	CD8 TEM	0.800511
127	RAB4A	0.0168004	0.950687	0.999829	0.955343	119689	TRUE	CD8 TEM	0.800511
127	CCSAP	NA	NA	NA	NA	119689	TRUE	CD8 TEM	0.800511
127	NUP133	-0.315857	0.41585	0.999829	0.992097	119689	TRUE	CD8 TEM	0.800511
127	ABCB10	-0.780666	0.229942	0.999829	0.833776	119689	TRUE	CD8 TEM	0.800511
127	TAF5L	-1.19703	0.0550621	0.999829	0.969815	119689	TRUE	CD8 TEM	0.800511
127	URB2	0.123603	0.829552	0.999829	0.983516	119689	TRUE	CD8 TEM	0.800511
127	LINC01736	NA	NA	NA	NA	119689	TRUE	CD8 TEM	0.800511
127	GALNT2	-0.338403	0.477916	0.999829	0.964222	119689	TRUE	CD8 TEM	0.800511
127	AL136988.2	NA	NA	NA	NA	119689	TRUE	CD8 TEM	0.800511
127	PGBD5	NA	NA	NA	NA	119689	TRUE	CD8 TEM	0.800511
127	COG2	-0.691248	0.0907804	0.999829	0.5739	119689	TRUE	CD8 TEM	0.800511
127	C1orf198	NA	NA	NA	NA	119689	TRUE	CD8 TEM	0.800511
127	TTC13	-0.272454	0.489301	0.999829	0.882485	119689	TRUE	CD8 TEM	0.800511
127	ARV1	0.157827	0.726555	0.999829	0.989014	119689	TRUE	CD8 TEM	0.800511
127	FAM89A	NA	NA	NA	NA	119689	TRUE	CD8 TEM	0.800511
127	C1orf131	0.127522	0.703984	0.999829	0.982414	119689	TRUE	CD8 TEM	0.800511
127	GNPAT	-0.363809	0.304617	0.999829	0.970271	119689	TRUE	CD8 TEM	0.800511
127	EXOC8	-0.146733	0.737303	0.999829	0.916953	119689	TRUE	CD8 TEM	0.800511
127	SPRTN	0.0355355	0.931506	0.999829	0.995575	119689	TRUE	CD8 TEM	0.800511
127	EGLN1	-0.150517	0.677121	0.999829	0.916941	119689	TRUE	CD8 TEM	0.800511
127	AL445524.1	-0.173735	0.780586	0.999829	0.944163	119689	TRUE	CD8 TEM	0.800511
127	TSNAX	-0.168529	0.588104	0.999829	0.998338	119689	TRUE	CD8 TEM	0.800511
127	DISC1	NA	NA	NA	NA	119689	TRUE	CD8 TEM	0.800511
127	AL136171.2	NA	NA	NA	NA	119689	TRUE	CD8 TEM	0.800511
127	SIPA1L2	NA	NA	NA	NA	119689	TRUE	CD8 TEM	0.800511
127	MAP10	NA	NA	NA	NA	119689	TRUE	CD8 TEM	0.800511
127	NTPCR	-1.3128	0.0126205	0.999829	0.893103	119689	TRUE	CD8 TEM	0.800511
127	PCNX2	-0.0225753	0.947316	0.999829	0.984094	119689	TRUE	CD8 TEM	0.800511
127	MAP3K21	NA	NA	NA	NA	119689	TRUE	CD8 TEM	0.800511
127	SLC35F3	NA	NA	NA	NA	119689	TRUE	CD8 TEM	0.800511
127	AL355472.2	NA	NA	NA	NA	119689	TRUE	CD8 TEM	0.800511
127	COA6-AS1	-0.514153	0.197521	0.999829	0.980439	119689	TRUE	CD8 TEM	0.800511
127	COA6	0.199902	0.613452	0.999829	0.893007	119689	TRUE	CD8 TEM	0.800511
127	TARBP1	0.852819	0.0489736	0.999829	0.958967	119689	TRUE	CD8 TEM	0.800511
127	IRF2BP2	0.187653	0.551124	0.999829	0.884382	119689	TRUE	CD8 TEM	0.800511
127	AL160408.2	-0.702648	0.387962	0.999829	0.989118	119689	TRUE	CD8 TEM	0.800511
127	LINC01132	NA	NA	NA	NA	119689	TRUE	CD8 TEM	0.800511
127	AL391832.4	NA	NA	NA	NA	119689	TRUE	CD8 TEM	0.800511
127	AL391832.2	NA	NA	NA	NA	119689	TRUE	CD8 TEM	0.800511
127	AL391832.3	NA	NA	NA	NA	119689	TRUE	CD8 TEM	0.800511
127	TOMM20	0.0305626	0.873788	0.999829	0.982889	119689	TRUE	CD8 TEM	0.800511
127	RBM34	-0.221772	0.554193	0.999829	0.981544	119689	TRUE	CD8 TEM	0.800511
127	ARID4B	0.164947	0.369607	0.999829	0.947024	119689	TRUE	CD8 TEM	0.800511
127	GGPS1	-0.127362	0.844072	0.999829	0.999867	119689	TRUE	CD8 TEM	0.800511
127	TBCE	-0.402184	0.530881	0.999829	0.740234	119689	TRUE	CD8 TEM	0.800511
127	TBCE.1	NA	NA	NA	NA	119689	TRUE	CD8 TEM	0.800511
127	B3GALNT2	-0.124806	0.828131	0.999829	0.990885	119689	TRUE	CD8 TEM	0.800511
127	GNG4	NA	NA	NA	NA	119689	TRUE	CD8 TEM	0.800511
127	LYST	-0.142454	0.757268	0.999829	0.979306	119689	TRUE	CD8 TEM	0.800511
127	LINC02768	NA	NA	NA	NA	119689	TRUE	CD8 TEM	0.800511
127	NID1	NA	NA	NA	NA	119689	TRUE	CD8 TEM	0.800511
127	GPR137B	0.597234	0.14813	0.999829	0.949601	119689	TRUE	CD8 TEM	0.800511
127	ERO1B	-0.461677	0.227694	0.999829	0.967413	119689	TRUE	CD8 TEM	0.800511
127	EDARADD	0.636953	0.254402	0.999829	0.532763	119689	TRUE	CD8 TEM	0.800511
127	LGALS8	-0.197998	0.597699	0.999829	0.960899	119689	TRUE	CD8 TEM	0.800511
127	LGALS8-AS1	NA	NA	NA	NA	119689	TRUE	CD8 TEM	0.800511
127	AL359921.1	NA	NA	NA	NA	119689	TRUE	CD8 TEM	0.800511
127	HEATR1	0.411	0.239879	0.999829	0.76284	119689	TRUE	CD8 TEM	0.800511
127	MTR	-0.0673173	0.846341	0.999829	0.97398	119689	TRUE	CD8 TEM	0.800511
127	CHRM3	NA	NA	NA	NA	119689	TRUE	CD8 TEM	0.800511
127	CHRM3-AS2	0.82484	0.225277	0.999829	0.895516	119689	TRUE	CD8 TEM	0.800511
127	GREM2	NA	NA	NA	NA	119689	TRUE	CD8 TEM	0.800511
127	RGS7	NA	NA	NA	NA	119689	TRUE	CD8 TEM	0.800511
127	FH	-0.0732802	0.883472	0.999829	0.974805	119689	TRUE	CD8 TEM	0.800511
127	KMO	NA	NA	NA	NA	119689	TRUE	CD8 TEM	0.800511
127	OPN3	0.249336	0.618633	0.999829	0.996815	119689	TRUE	CD8 TEM	0.800511
127	CHML	NA	NA	NA	NA	119689	TRUE	CD8 TEM	0.800511
127	WDR64	NA	NA	NA	NA	119689	TRUE	CD8 TEM	0.800511
127	EXO1	NA	NA	NA	NA	119689	TRUE	CD8 TEM	0.800511
127	PLD5	NA	NA	NA	NA	119689	TRUE	CD8 TEM	0.800511
127	CEP170	NA	NA	NA	NA	119689	TRUE	CD8 TEM	0.800511
127	SDCCAG8	-0.0822051	0.817559	0.999829	0.97663	119689	TRUE	CD8 TEM	0.800511
127	AKT3	-0.109282	0.67715	0.999829	0.942114	119689	TRUE	CD8 TEM	0.800511
127	ZBTB18	NA	NA	NA	NA	119689	TRUE	CD8 TEM	0.800511
127	AL645465.1	NA	NA	NA	NA	119689	TRUE	CD8 TEM	0.800511
127	ADSS	-0.190367	0.412202	0.999829	0.813912	119689	TRUE	CD8 TEM	0.800511
127	CATSPERE	NA	NA	NA	NA	119689	TRUE	CD8 TEM	0.800511
127	DESI2	0.319562	0.420458	0.999829	0.898191	119689	TRUE	CD8 TEM	0.800511
127	BX323046.2	NA	NA	NA	NA	119689	TRUE	CD8 TEM	0.800511
127	COX20	-0.129395	0.593589	0.999829	0.998791	119689	TRUE	CD8 TEM	0.800511
127	HNRNPU	-0.216545	0.226818	0.999829	0.825934	119689	TRUE	CD8 TEM	0.800511
127	BX323046.1	NA	NA	NA	NA	119689	TRUE	CD8 TEM	0.800511
127	AL356512.1	-0.0349664	0.917353	0.999829	0.96967	119689	TRUE	CD8 TEM	0.800511
127	EFCAB2	-0.099307	0.797884	0.999829	0.919682	119689	TRUE	CD8 TEM	0.800511
127	KIF26B	NA	NA	NA	NA	119689	TRUE	CD8 TEM	0.800511
127	SMYD3	0.000911323	0.997566	0.999986	0.998292	119689	TRUE	CD8 TEM	0.800511
127	TFB2M	0.430828	0.347402	0.999829	0.907308	119689	TRUE	CD8 TEM	0.800511
127	CNST	-0.130427	0.66716	0.999829	0.922648	119689	TRUE	CD8 TEM	0.800511
127	SCCPDH	-0.893426	0.0845779	0.999829	0.979231	119689	TRUE	CD8 TEM	0.800511
127	AHCTF1	-0.255272	0.517379	0.999829	0.805993	119689	TRUE	CD8 TEM	0.800511
127	ZNF695	NA	NA	NA	NA	119689	TRUE	CD8 TEM	0.800511
127	ZNF670	-0.734488	0.387962	0.999829	0.587408	119689	TRUE	CD8 TEM	0.800511
127	ZNF669	0.222225	0.645004	0.999829	0.965572	119689	TRUE	CD8 TEM	0.800511
127	ZNF124	NA	NA	NA	NA	119689	TRUE	CD8 TEM	0.800511
127	AL390728.6	0.63589	0.290525	0.999829	0.627749	119689	TRUE	CD8 TEM	0.800511
127	AL390728.5	-0.0847612	0.817642	0.999829	0.983996	119689	TRUE	CD8 TEM	0.800511
127	ZNF496	0.712909	0.284458	0.999829	0.824454	119689	TRUE	CD8 TEM	0.800511
127	NLRP3	NA	NA	NA	NA	119689	TRUE	CD8 TEM	0.800511
127	OR2B11	NA	NA	NA	NA	119689	TRUE	CD8 TEM	0.800511
127	GCSAML	NA	NA	NA	NA	119689	TRUE	CD8 TEM	0.800511
127	TRIM58	NA	NA	NA	NA	119689	TRUE	CD8 TEM	0.800511
127	OR2L2	NA	NA	NA	NA	119689	TRUE	CD8 TEM	0.800511
127	OR2T2	NA	NA	NA	NA	119689	TRUE	CD8 TEM	0.800511
127	SH3BP5L	0.0692312	0.95885	0.999829	0.95885	119689	TRUE	CD8 TEM	0.800511
127	ZNF672	NA	NA	NA	NA	119689	TRUE	CD8 TEM	0.800511
127	ZNF692	-0.397922	0.418957	0.999829	0.963738	119689	TRUE	CD8 TEM	0.800511
127	PGBD2	NA	NA	NA	NA	119689	TRUE	CD8 TEM	0.800511
127	SH3YL1	-0.939512	0.0897923	0.999829	0.651219	119689	TRUE	CD8 TEM	0.800511
127	ACP1	0.144599	0.486817	0.999829	0.949392	119689	TRUE	CD8 TEM	0.800511
127	ALKAL2	NA	NA	NA	NA	119689	TRUE	CD8 TEM	0.800511
127	TMEM18	0.154941	0.640613	0.999829	0.982768	119689	TRUE	CD8 TEM	0.800511
127	AC092159.2	NA	NA	NA	NA	119689	TRUE	CD8 TEM	0.800511
127	LINC01115	NA	NA	NA	NA	119689	TRUE	CD8 TEM	0.800511
127	SNTG2	NA	NA	NA	NA	119689	TRUE	CD8 TEM	0.800511
127	AC105450.1	NA	NA	NA	NA	119689	TRUE	CD8 TEM	0.800511
127	TPO	NA	NA	NA	NA	119689	TRUE	CD8 TEM	0.800511
127	LINC01250	NA	NA	NA	NA	119689	TRUE	CD8 TEM	0.800511
127	EIPR1	0.219114	0.574449	0.999829	0.918525	119689	TRUE	CD8 TEM	0.800511
127	TRAPPC12	-0.349811	0.396101	0.999829	0.943818	119689	TRUE	CD8 TEM	0.800511
127	ADI1	-0.19104	0.611986	0.999829	0.890565	119689	TRUE	CD8 TEM	0.800511
127	AC231981.1	NA	NA	NA	NA	119689	TRUE	CD8 TEM	0.800511
127	AC108488.1	NA	NA	NA	NA	119689	TRUE	CD8 TEM	0.800511
127	RNASEH1	-0.0876238	0.796263	0.999829	0.998178	119689	TRUE	CD8 TEM	0.800511
127	RNASEH1-AS1	NA	NA	NA	NA	119689	TRUE	CD8 TEM	0.800511
127	AC108488.3	NA	NA	NA	NA	119689	TRUE	CD8 TEM	0.800511
127	RPS7	-0.0382843	0.794577	0.999829	0.910201	119689	TRUE	CD8 TEM	0.800511
127	NRIR	NA	NA	NA	NA	119689	TRUE	CD8 TEM	0.800511
127	CMPK2	NA	NA	NA	NA	119689	TRUE	CD8 TEM	0.800511
127	RSAD2	1.22192	0.0321622	0.999829	0.114567	119689	TRUE	CD8 TEM	0.800511
127	RNF144A	-0.431534	0.31137	0.999829	0.799416	119689	TRUE	CD8 TEM	0.800511
127	AC013460.1	NA	NA	NA	NA	119689	TRUE	CD8 TEM	0.800511
127	LINC01871	0.162898	0.569757	0.999829	0.740342	119689	TRUE	CD8 TEM	0.800511
127	LINC00299	-0.971863	0.123783	0.999829	0.531318	119689	TRUE	CD8 TEM	0.800511
127	LINC01814	0.175204	0.742561	0.999829	0.878231	119689	TRUE	CD8 TEM	0.800511
127	ID2-AS1	0.943961	0.179604	0.999829	0.621926	119689	TRUE	CD8 TEM	0.800511
127	ID2	-0.265055	0.322418	0.999829	0.717085	119689	TRUE	CD8 TEM	0.800511
127	KIDINS220	0.0144395	0.966635	0.999829	0.999541	119689	TRUE	CD8 TEM	0.800511
127	MBOAT2	NA	NA	NA	NA	119689	TRUE	CD8 TEM	0.800511
127	ASAP2	NA	NA	NA	NA	119689	TRUE	CD8 TEM	0.800511
127	ITGB1BP1	-0.283438	0.261818	0.999829	0.883467	119689	TRUE	CD8 TEM	0.800511
127	CPSF3	0.596603	0.153594	0.999829	0.767787	119689	TRUE	CD8 TEM	0.800511
127	IAH1	-0.0771816	0.791654	0.999829	0.996719	119689	TRUE	CD8 TEM	0.800511
127	ADAM17	-1.02807	0.0670316	0.999829	0.856035	119689	TRUE	CD8 TEM	0.800511
127	AC080162.1	NA	NA	NA	NA	119689	TRUE	CD8 TEM	0.800511
127	AC073195.1	0.8561	0.345083	0.999829	0.712178	119689	TRUE	CD8 TEM	0.800511
127	YWHAQ	-0.0111222	0.951516	0.999829	0.978559	119689	TRUE	CD8 TEM	0.800511
127	TAF1B	0.199929	0.595498	0.999829	0.996799	119689	TRUE	CD8 TEM	0.800511
127	AC010969.2	NA	NA	NA	NA	119689	TRUE	CD8 TEM	0.800511
127	GRHL1	NA	NA	NA	NA	119689	TRUE	CD8 TEM	0.800511
127	AC104794.3	NA	NA	NA	NA	119689	TRUE	CD8 TEM	0.800511
127	KLF11	0.0372233	0.967521	0.999829	0.973326	119689	TRUE	CD8 TEM	0.800511
127	RRM2	1.82623	0.0182765	0.999829	0.119532	119689	TRUE	CD8 TEM	0.800511
127	HPCAL1	0.327028	0.277681	0.999829	0.996948	119689	TRUE	CD8 TEM	0.800511
127	ODC1	0.0137253	0.951909	0.999829	0.990227	119689	TRUE	CD8 TEM	0.800511
127	ODC1-DT	-0.524173	0.582678	0.999829	0.65511	119689	TRUE	CD8 TEM	0.800511
127	NOL10	-0.580343	0.235449	0.999829	0.954979	119689	TRUE	CD8 TEM	0.800511
127	RN7SL832P	NA	NA	NA	NA	119689	TRUE	CD8 TEM	0.800511
127	ATP6V1C2	NA	NA	NA	NA	119689	TRUE	CD8 TEM	0.800511
127	PDIA6	0.0196073	0.925885	0.999829	0.998462	119689	TRUE	CD8 TEM	0.800511
127	LINC01954	NA	NA	NA	NA	119689	TRUE	CD8 TEM	0.800511
127	SLC66A3	-0.119049	0.680863	0.999829	0.943388	119689	TRUE	CD8 TEM	0.800511
127	ROCK2	0.0401737	0.92057	0.999829	0.990273	119689	TRUE	CD8 TEM	0.800511
127	E2F6	NA	NA	NA	NA	119689	TRUE	CD8 TEM	0.800511
127	LPIN1	-0.366956	0.288291	0.999829	0.996143	119689	TRUE	CD8 TEM	0.800511
127	MIR3681HG	NA	NA	NA	NA	119689	TRUE	CD8 TEM	0.800511
127	TRIB2	0.38714	0.345193	0.999829	0.977169	119689	TRUE	CD8 TEM	0.800511
127	NBAS	-0.096168	0.79902	0.999829	0.965017	119689	TRUE	CD8 TEM	0.800511
127	DDX1	-0.71787	0.0518443	0.999829	0.744498	119689	TRUE	CD8 TEM	0.800511
127	FAM49A	-0.401596	0.526509	0.999829	0.858178	119689	TRUE	CD8 TEM	0.800511
127	SMC6	-0.0366953	0.920796	0.999829	0.969961	119689	TRUE	CD8 TEM	0.800511
127	GEN1	NA	NA	NA	NA	119689	TRUE	CD8 TEM	0.800511
127	RDH14	-0.489423	0.21021	0.999829	0.925567	119689	TRUE	CD8 TEM	0.800511
127	NT5C1B	NA	NA	NA	NA	119689	TRUE	CD8 TEM	0.800511
127	LINC01376	NA	NA	NA	NA	119689	TRUE	CD8 TEM	0.800511
127	LINC00954	NA	NA	NA	NA	119689	TRUE	CD8 TEM	0.800511
127	TTC32	-0.311076	0.448099	0.999829	0.793255	119689	TRUE	CD8 TEM	0.800511
127	AC013400.1	NA	NA	NA	NA	119689	TRUE	CD8 TEM	0.800511
127	WDR35	0.637254	0.244439	0.999829	0.695209	119689	TRUE	CD8 TEM	0.800511
127	LAPTM4A	0.0926325	0.709008	0.999829	0.983565	119689	TRUE	CD8 TEM	0.800511
127	PUM2	-0.537249	0.0401697	0.999829	0.907737	119689	TRUE	CD8 TEM	0.800511
127	RHOB	0.191082	0.725306	0.999829	0.944405	119689	TRUE	CD8 TEM	0.800511
127	HS1BP3	-1.66987	0.0109678	0.999829	0.632793	119689	TRUE	CD8 TEM	0.800511
127	LDAH	1.04747	0.0141884	0.999829	0.532106	119689	TRUE	CD8 TEM	0.800511
127	AC018742.1	NA	NA	NA	NA	119689	TRUE	CD8 TEM	0.800511
127	KLHL29	NA	NA	NA	NA	119689	TRUE	CD8 TEM	0.800511
127	ATAD2B	0.102004	0.774177	0.999829	0.936682	119689	TRUE	CD8 TEM	0.800511
127	UBXN2A	-0.296907	0.360419	0.999829	0.882385	119689	TRUE	CD8 TEM	0.800511
127	MFSD2B	NA	NA	NA	NA	119689	TRUE	CD8 TEM	0.800511
127	WDCP	NA	NA	NA	NA	119689	TRUE	CD8 TEM	0.800511
127	FKBP1B	0.191778	0.777405	0.999829	0.821045	119689	TRUE	CD8 TEM	0.800511
127	SF3B6	-0.108128	0.581944	0.999829	0.997084	119689	TRUE	CD8 TEM	0.800511
127	FAM228B	-0.579883	0.144523	0.999829	0.919164	119689	TRUE	CD8 TEM	0.800511
127	TP53I3	NA	NA	NA	NA	119689	TRUE	CD8 TEM	0.800511
127	ITSN2	0.00922805	0.968846	0.999829	0.984932	119689	TRUE	CD8 TEM	0.800511
127	AC009228.1	NA	NA	NA	NA	119689	TRUE	CD8 TEM	0.800511
127	NCOA1	-0.296261	0.440983	0.999829	0.996693	119689	TRUE	CD8 TEM	0.800511
127	PTRHD1	-0.252379	0.295514	0.999829	0.99512	119689	TRUE	CD8 TEM	0.800511
127	CENPO	NA	NA	NA	NA	119689	TRUE	CD8 TEM	0.800511
127	ADCY3	1.03278	0.214717	0.999829	0.554897	119689	TRUE	CD8 TEM	0.800511
127	DNAJC27	-0.142389	0.786722	0.999829	0.973146	119689	TRUE	CD8 TEM	0.800511
127	DNAJC27-AS1	0.119513	0.842978	0.999829	0.896556	119689	TRUE	CD8 TEM	0.800511
127	POMC	0.251286	0.535016	0.999829	0.951626	119689	TRUE	CD8 TEM	0.800511
127	DNMT3A	0.0846439	0.829364	0.999829	0.955054	119689	TRUE	CD8 TEM	0.800511
127	DTNB	-0.119701	0.761363	0.999829	0.98471	119689	TRUE	CD8 TEM	0.800511
127	AC104699.1	NA	NA	NA	NA	119689	TRUE	CD8 TEM	0.800511
127	ASXL2	-0.0390699	0.903946	0.999829	0.953937	119689	TRUE	CD8 TEM	0.800511
127	KIF3C	NA	NA	NA	NA	119689	TRUE	CD8 TEM	0.800511
127	RAB10	0.126535	0.694774	0.999829	0.886454	119689	TRUE	CD8 TEM	0.800511
127	GAREM2	0.432727	0.462974	0.999829	0.532527	119689	TRUE	CD8 TEM	0.800511
127	HADHA	0.0311442	0.878861	0.999829	0.965796	119689	TRUE	CD8 TEM	0.800511
127	HADHB	-0.214835	0.569851	0.999829	0.973461	119689	TRUE	CD8 TEM	0.800511
127	AC010896.1	NA	NA	NA	NA	119689	TRUE	CD8 TEM	0.800511
127	ADGRF3	NA	NA	NA	NA	119689	TRUE	CD8 TEM	0.800511
127	SELENOI	0.212926	0.596701	0.999829	0.970241	119689	TRUE	CD8 TEM	0.800511
127	DRC1	NA	NA	NA	NA	119689	TRUE	CD8 TEM	0.800511
127	OTOF	NA	NA	NA	NA	119689	TRUE	CD8 TEM	0.800511
127	SLC35F6	NA	NA	NA	NA	119689	TRUE	CD8 TEM	0.800511
127	CENPA	1.86738	0.0195762	0.999829	0.690059	119689	TRUE	CD8 TEM	0.800511
127	MAPRE3	NA	NA	NA	NA	119689	TRUE	CD8 TEM	0.800511
127	TMEM214	0.100468	0.830515	0.999829	0.989224	119689	TRUE	CD8 TEM	0.800511
127	AGBL5	0.668383	0.243668	0.999829	0.556893	119689	TRUE	CD8 TEM	0.800511
127	OST4	-0.128572	0.431019	0.999829	0.981892	119689	TRUE	CD8 TEM	0.800511
127	EMILIN1	NA	NA	NA	NA	119689	TRUE	CD8 TEM	0.800511
127	KHK	NA	NA	NA	NA	119689	TRUE	CD8 TEM	0.800511
127	PREB	0.0362977	0.918308	0.999829	0.954634	119689	TRUE	CD8 TEM	0.800511
127	SLC5A6	NA	NA	NA	NA	119689	TRUE	CD8 TEM	0.800511
127	ATRAID	-0.0460576	0.834217	0.999829	0.979251	119689	TRUE	CD8 TEM	0.800511
127	CAD	-0.188046	0.744617	0.999829	0.981297	119689	TRUE	CD8 TEM	0.800511
127	TRIM54	NA	NA	NA	NA	119689	TRUE	CD8 TEM	0.800511
127	UCN	NA	NA	NA	NA	119689	TRUE	CD8 TEM	0.800511
127	MPV17	0.230234	0.526588	0.999829	0.931314	119689	TRUE	CD8 TEM	0.800511
127	GTF3C2	0.190098	0.644631	0.999829	0.896696	119689	TRUE	CD8 TEM	0.800511
127	GTF3C2-AS1	NA	NA	NA	NA	119689	TRUE	CD8 TEM	0.800511
127	AC074117.1	NA	NA	NA	NA	119689	TRUE	CD8 TEM	0.800511
127	EIF2B4	-1.37505	0.0128617	0.999829	0.430984	119689	TRUE	CD8 TEM	0.800511
127	SNX17	0.22071	0.32829	0.999829	0.995515	119689	TRUE	CD8 TEM	0.800511
127	ZNF513	NA	NA	NA	NA	119689	TRUE	CD8 TEM	0.800511
127	PPM1G	0.0637106	0.756638	0.999829	0.982166	119689	TRUE	CD8 TEM	0.800511
127	NRBP1	-0.274791	0.314738	0.999829	0.829365	119689	TRUE	CD8 TEM	0.800511
127	KRTCAP3	NA	NA	NA	NA	119689	TRUE	CD8 TEM	0.800511
127	IFT172	NA	NA	NA	NA	119689	TRUE	CD8 TEM	0.800511
127	C2orf16	NA	NA	NA	NA	119689	TRUE	CD8 TEM	0.800511
127	ZNF512	-0.69209	0.176018	0.999829	0.867042	119689	TRUE	CD8 TEM	0.800511
127	CCDC121	NA	NA	NA	NA	119689	TRUE	CD8 TEM	0.800511
127	GPN1	-0.0852242	0.842068	0.999829	0.954784	119689	TRUE	CD8 TEM	0.800511
127	SUPT7L	-0.495448	0.225946	0.999829	0.942565	119689	TRUE	CD8 TEM	0.800511
127	SLC4A1AP	0.364834	0.270766	0.999829	0.914718	119689	TRUE	CD8 TEM	0.800511
127	MRPL33	-0.130348	0.533175	0.999829	0.952946	119689	TRUE	CD8 TEM	0.800511
127	RBKS	0.367967	0.468148	0.999829	0.860452	119689	TRUE	CD8 TEM	0.800511
127	BABAM2	-0.239749	0.408055	0.999829	0.960357	119689	TRUE	CD8 TEM	0.800511
127	AC093690.1	NA	NA	NA	NA	119689	TRUE	CD8 TEM	0.800511
127	AC104695.2	-0.407765	0.475291	0.999829	0.828781	119689	TRUE	CD8 TEM	0.800511
127	FOSL2	0.431182	0.231007	0.999829	0.44384	119689	TRUE	CD8 TEM	0.800511
127	AC104695.4	NA	NA	NA	NA	119689	TRUE	CD8 TEM	0.800511
127	PLB1	NA	NA	NA	NA	119689	TRUE	CD8 TEM	0.800511
127	AC092164.1	NA	NA	NA	NA	119689	TRUE	CD8 TEM	0.800511
127	PPP1CB	0.163171	0.526946	0.999829	0.847034	119689	TRUE	CD8 TEM	0.800511
127	SPDYA	-0.185321	0.864148	0.999829	0.864148	119689	TRUE	CD8 TEM	0.800511
127	TRMT61B	0.418157	0.269854	0.999829	0.832703	119689	TRUE	CD8 TEM	0.800511
127	WDR43	0.0328633	0.905224	0.999829	0.983693	119689	TRUE	CD8 TEM	0.800511
127	TOGARAM2	NA	NA	NA	NA	119689	TRUE	CD8 TEM	0.800511
127	CLIP4	-0.137941	0.671805	0.999829	0.892417	119689	TRUE	CD8 TEM	0.800511
127	ALK	NA	NA	NA	NA	119689	TRUE	CD8 TEM	0.800511
127	YPEL5	0.895191	0.000131117	0.215753	0.0100928	119689	TRUE	CD8 TEM	0.800511
127	LBH	-0.0876584	0.622359	0.999829	0.920926	119689	TRUE	CD8 TEM	0.800511
127	LCLAT1	-0.119294	0.793825	0.999829	0.943919	119689	TRUE	CD8 TEM	0.800511
127	GALNT14	NA	NA	NA	NA	119689	TRUE	CD8 TEM	0.800511
127	EHD3	NA	NA	NA	NA	119689	TRUE	CD8 TEM	0.800511
127	AL121652.1	NA	NA	NA	NA	119689	TRUE	CD8 TEM	0.800511
127	MEMO1	0.373535	0.399741	0.999829	0.920992	119689	TRUE	CD8 TEM	0.800511
127	DPY30	0.117075	0.671843	0.999829	0.960756	119689	TRUE	CD8 TEM	0.800511
127	SPAST	-0.739258	0.156752	0.999829	0.603936	119689	TRUE	CD8 TEM	0.800511
127	AL121658.1	NA	NA	NA	NA	119689	TRUE	CD8 TEM	0.800511
127	SLC30A6	0.118807	0.792248	0.999829	0.919229	119689	TRUE	CD8 TEM	0.800511
127	NLRC4	NA	NA	NA	NA	119689	TRUE	CD8 TEM	0.800511
127	YIPF4	0.0316767	0.936213	0.999829	0.991349	119689	TRUE	CD8 TEM	0.800511
127	AL133245.1	NA	NA	NA	NA	119689	TRUE	CD8 TEM	0.800511
127	BIRC6	-0.0591533	0.800972	0.999829	0.943309	119689	TRUE	CD8 TEM	0.800511
127	AL133243.2	NA	NA	NA	NA	119689	TRUE	CD8 TEM	0.800511
127	AL133243.3	NA	NA	NA	NA	119689	TRUE	CD8 TEM	0.800511
127	TTC27	0.230914	0.60494	0.999829	0.934474	119689	TRUE	CD8 TEM	0.800511
127	LTBP1	NA	NA	NA	NA	119689	TRUE	CD8 TEM	0.800511
127	RASGRP3	NA	NA	NA	NA	119689	TRUE	CD8 TEM	0.800511
127	AC020594.1	NA	NA	NA	NA	119689	TRUE	CD8 TEM	0.800511
127	FAM98A	-0.6955	0.181206	0.999829	0.831786	119689	TRUE	CD8 TEM	0.800511
127	LINC01320	NA	NA	NA	NA	119689	TRUE	CD8 TEM	0.800511
127	CRIM1	-0.608513	0.336389	0.999829	0.886402	119689	TRUE	CD8 TEM	0.800511
127	FEZ2	-0.180064	0.727132	0.999829	0.909821	119689	TRUE	CD8 TEM	0.800511
127	STRN	-0.542916	0.149406	0.999829	0.609491	119689	TRUE	CD8 TEM	0.800511
127	HEATR5B	-0.596918	0.106361	0.999829	0.904115	119689	TRUE	CD8 TEM	0.800511
127	GPATCH11	0.576188	0.0715043	0.999829	0.664188	119689	TRUE	CD8 TEM	0.800511
127	EIF2AK2	0.552586	0.0249344	0.999829	0.3489	119689	TRUE	CD8 TEM	0.800511
127	CEBPZOS	-0.00412536	0.984566	0.999829	0.992967	119689	TRUE	CD8 TEM	0.800511
127	CEBPZ	-0.232781	0.29805	0.999829	0.88867	119689	TRUE	CD8 TEM	0.800511
127	AC007390.2	NA	NA	NA	NA	119689	TRUE	CD8 TEM	0.800511
127	NDUFAF7	0.242261	0.606782	0.999829	0.942987	119689	TRUE	CD8 TEM	0.800511
127	PRKD3	-0.150223	0.713091	0.999829	0.996575	119689	TRUE	CD8 TEM	0.800511
127	QPCT	NA	NA	NA	NA	119689	TRUE	CD8 TEM	0.800511
127	AC006369.1	-0.139174	0.548992	0.999829	0.911307	119689	TRUE	CD8 TEM	0.800511
127	CDC42EP3	-0.195407	0.491831	0.999829	0.905771	119689	TRUE	CD8 TEM	0.800511
127	LINC00211	NA	NA	NA	NA	119689	TRUE	CD8 TEM	0.800511
127	RMDN2	-0.720381	0.375905	0.999829	0.73055	119689	TRUE	CD8 TEM	0.800511
127	RMDN2-AS1	NA	NA	NA	NA	119689	TRUE	CD8 TEM	0.800511
127	CYP1B1	NA	NA	NA	NA	119689	TRUE	CD8 TEM	0.800511
127	CYP1B1-AS1	NA	NA	NA	NA	119689	TRUE	CD8 TEM	0.800511
127	ATL2	NA	NA	NA	NA	119689	TRUE	CD8 TEM	0.800511
127	LINC02613	NA	NA	NA	NA	119689	TRUE	CD8 TEM	0.800511
127	HNRNPLL	-0.171647	0.643885	0.999829	0.99116	119689	TRUE	CD8 TEM	0.800511
127	AC011247.1	NA	NA	NA	NA	119689	TRUE	CD8 TEM	0.800511
127	GALM	-0.128169	0.750911	0.999829	0.928003	119689	TRUE	CD8 TEM	0.800511
127	SRSF7	0.190012	0.270931	0.999829	0.988122	119689	TRUE	CD8 TEM	0.800511
127	GEMIN6	0.455903	0.375868	0.999829	0.824605	119689	TRUE	CD8 TEM	0.800511
127	DHX57	-0.133068	0.798452	0.999829	0.894511	119689	TRUE	CD8 TEM	0.800511
127	MORN2	-0.337277	0.733995	0.999829	0.955695	119689	TRUE	CD8 TEM	0.800511
127	AC019171.1	NA	NA	NA	NA	119689	TRUE	CD8 TEM	0.800511
127	SOS1	-0.132758	0.628556	0.999829	0.982379	119689	TRUE	CD8 TEM	0.800511
127	MAP4K3	0.0199084	0.96595	0.999829	0.983704	119689	TRUE	CD8 TEM	0.800511
127	MAP4K3-DT	-0.462351	0.544883	0.999829	0.700602	119689	TRUE	CD8 TEM	0.800511
127	THUMPD2	-0.234158	0.58577	0.999829	0.88494	119689	TRUE	CD8 TEM	0.800511
127	SLC8A1-AS1	NA	NA	NA	NA	119689	TRUE	CD8 TEM	0.800511
127	SLC8A1	NA	NA	NA	NA	119689	TRUE	CD8 TEM	0.800511
127	AC007877.1	NA	NA	NA	NA	119689	TRUE	CD8 TEM	0.800511
127	AC083949.1	NA	NA	NA	NA	119689	TRUE	CD8 TEM	0.800511
127	EML4	0.308629	0.135157	0.999829	0.74862	119689	TRUE	CD8 TEM	0.800511
127	COX7A2L	-0.0653152	0.752581	0.999829	0.946493	119689	TRUE	CD8 TEM	0.800511
127	MTA3	-0.261106	0.600979	0.999829	0.869525	119689	TRUE	CD8 TEM	0.800511
127	OXER1	NA	NA	NA	NA	119689	TRUE	CD8 TEM	0.800511
127	HAAO	NA	NA	NA	NA	119689	TRUE	CD8 TEM	0.800511
127	LINC02580	0.424291	0.468616	0.999829	0.865585	119689	TRUE	CD8 TEM	0.800511
127	AC010883.2	NA	NA	NA	NA	119689	TRUE	CD8 TEM	0.800511
127	AC010883.3	-0.00120668	0.989863	0.999829	0.989863	119689	TRUE	CD8 TEM	0.800511
127	ZFP36L2	0.0812641	0.605966	0.999829	0.906484	119689	TRUE	CD8 TEM	0.800511
127	LINC01126	NA	NA	NA	NA	119689	TRUE	CD8 TEM	0.800511
127	AC010883.1	0.823911	0.277132	0.999829	0.817665	119689	TRUE	CD8 TEM	0.800511
127	THADA	0.0983954	0.798198	0.999829	0.97219	119689	TRUE	CD8 TEM	0.800511
127	DYNC2LI1	NA	NA	NA	NA	119689	TRUE	CD8 TEM	0.800511
127	LRPPRC	0.282886	0.310648	0.999829	0.967808	119689	TRUE	CD8 TEM	0.800511
127	AC019129.2	NA	NA	NA	NA	119689	TRUE	CD8 TEM	0.800511
127	PPM1B	0.0228065	0.941436	0.999829	0.998726	119689	TRUE	CD8 TEM	0.800511
127	SLC3A1	0.458784	0.577556	0.999829	0.718992	119689	TRUE	CD8 TEM	0.800511
127	PREPL	0.0175136	0.956908	0.999829	0.998027	119689	TRUE	CD8 TEM	0.800511
127	CAMKMT	-0.409084	0.28275	0.999829	0.966384	119689	TRUE	CD8 TEM	0.800511
127	SRBD1	-0.357426	0.360436	0.999829	0.949368	119689	TRUE	CD8 TEM	0.800511
127	PRKCE	NA	NA	NA	NA	119689	TRUE	CD8 TEM	0.800511
127	EPAS1	NA	NA	NA	NA	119689	TRUE	CD8 TEM	0.800511
127	ATP6V1E2	-0.920738	0.0752537	0.999829	0.477445	119689	TRUE	CD8 TEM	0.800511
127	RHOQ	NA	NA	NA	NA	119689	TRUE	CD8 TEM	0.800511
127	AC018682.1	NA	NA	NA	NA	119689	TRUE	CD8 TEM	0.800511
127	PIGF	-0.476472	0.294833	0.999829	0.929894	119689	TRUE	CD8 TEM	0.800511
127	CRIPT	0.124827	0.721432	0.999829	0.990126	119689	TRUE	CD8 TEM	0.800511
127	LINC01118	NA	NA	NA	NA	119689	TRUE	CD8 TEM	0.800511
127	SOCS5	-0.516101	0.497844	0.999829	0.940012	119689	TRUE	CD8 TEM	0.800511
127	MCFD2	-1.23135	0.0174088	0.999829	0.605609	119689	TRUE	CD8 TEM	0.800511
127	TTC7A	-0.406792	0.476532	0.999829	0.764572	119689	TRUE	CD8 TEM	0.800511
127	STPG4	NA	NA	NA	NA	119689	TRUE	CD8 TEM	0.800511
127	AC073283.1	NA	NA	NA	NA	119689	TRUE	CD8 TEM	0.800511
127	CALM2	0.0150655	0.928442	0.999829	0.99414	119689	TRUE	CD8 TEM	0.800511
127	MSH2	-0.0976403	0.8384	0.999829	0.938335	119689	TRUE	CD8 TEM	0.800511
127	KCNK12	-0.0929556	0.87594	0.999829	0.993906	119689	TRUE	CD8 TEM	0.800511
127	MSH6	0.235901	0.634892	0.999829	0.909926	119689	TRUE	CD8 TEM	0.800511
127	FBXO11	-0.317475	0.404529	0.999829	0.940642	119689	TRUE	CD8 TEM	0.800511
127	AC079807.1	NA	NA	NA	NA	119689	TRUE	CD8 TEM	0.800511
127	AC092650.1	NA	NA	NA	NA	119689	TRUE	CD8 TEM	0.800511
127	FOXN2	0.299259	0.251618	0.999829	0.766946	119689	TRUE	CD8 TEM	0.800511
127	AC093635.1	NA	NA	NA	NA	119689	TRUE	CD8 TEM	0.800511
127	PPP1R21	-0.143759	0.690886	0.999829	0.986784	119689	TRUE	CD8 TEM	0.800511
127	STON1	NA	NA	NA	NA	119689	TRUE	CD8 TEM	0.800511
127	AC009971.1	NA	NA	NA	NA	119689	TRUE	CD8 TEM	0.800511
127	ASB3	-0.238461	0.526741	0.999829	0.995635	119689	TRUE	CD8 TEM	0.800511
127	CHAC2	NA	NA	NA	NA	119689	TRUE	CD8 TEM	0.800511
127	ERLEC1	0.419235	0.0712167	0.999829	0.930866	119689	TRUE	CD8 TEM	0.800511
127	PSME4	-0.269061	0.493533	0.999829	0.722715	119689	TRUE	CD8 TEM	0.800511
127	ACYP2	-0.0176944	0.950227	0.999829	0.958968	119689	TRUE	CD8 TEM	0.800511
127	SPTBN1	-0.31053	0.3429	0.999829	0.940166	119689	TRUE	CD8 TEM	0.800511
127	EML6	NA	NA	NA	NA	119689	TRUE	CD8 TEM	0.800511
127	RTN4	-0.15067	0.525185	0.999829	0.939313	119689	TRUE	CD8 TEM	0.800511
127	CLHC1	NA	NA	NA	NA	119689	TRUE	CD8 TEM	0.800511
127	RPS27A	-0.0480767	0.742189	0.999829	0.928911	119689	TRUE	CD8 TEM	0.800511
127	MTIF2	-0.320865	0.548864	0.999829	0.886023	119689	TRUE	CD8 TEM	0.800511
127	AC012358.3	-0.687866	0.387341	0.999829	0.735682	119689	TRUE	CD8 TEM	0.800511
127	CCDC88A	NA	NA	NA	NA	119689	TRUE	CD8 TEM	0.800511
127	CFAP36	-0.0344038	0.938913	0.999829	0.961478	119689	TRUE	CD8 TEM	0.800511
127	PPP4R3B	-0.141559	0.550856	0.999829	0.969332	119689	TRUE	CD8 TEM	0.800511
127	AC015982.2	0.340991	0.493511	0.999829	0.844596	119689	TRUE	CD8 TEM	0.800511
127	PNPT1	0.24814	0.525766	0.999829	0.844831	119689	TRUE	CD8 TEM	0.800511
127	AC132153.1	NA	NA	NA	NA	119689	TRUE	CD8 TEM	0.800511
127	VRK2	-0.051661	0.877622	0.999829	0.971571	119689	TRUE	CD8 TEM	0.800511
127	AC068193.1	NA	NA	NA	NA	119689	TRUE	CD8 TEM	0.800511
127	FANCL	NA	NA	NA	NA	119689	TRUE	CD8 TEM	0.800511
127	LINC01122	NA	NA	NA	NA	119689	TRUE	CD8 TEM	0.800511
127	AC007100.1	NA	NA	NA	NA	119689	TRUE	CD8 TEM	0.800511
127	AC007381.1	NA	NA	NA	NA	119689	TRUE	CD8 TEM	0.800511
127	BCL11A	NA	NA	NA	NA	119689	TRUE	CD8 TEM	0.800511
127	PAPOLG	-0.300357	0.498524	0.999829	0.902196	119689	TRUE	CD8 TEM	0.800511
127	LINC01185	NA	NA	NA	NA	119689	TRUE	CD8 TEM	0.800511
127	REL	0.24164	0.355868	0.999829	0.967705	119689	TRUE	CD8 TEM	0.800511
127	PUS10	0.0437266	0.936156	0.999829	0.996185	119689	TRUE	CD8 TEM	0.800511
127	PEX13	0.142715	0.777402	0.999829	0.948487	119689	TRUE	CD8 TEM	0.800511
127	KIAA1841	NA	NA	NA	NA	119689	TRUE	CD8 TEM	0.800511
127	AC016747.1	-1.47579	0.0820974	0.999829	0.608784	119689	TRUE	CD8 TEM	0.800511
127	C2orf74	-0.1462	0.714007	0.999829	0.960338	119689	TRUE	CD8 TEM	0.800511
127	USP34	-0.0273618	0.901132	0.999829	0.994633	119689	TRUE	CD8 TEM	0.800511
127	AC016727.1	-1.38695	0.0956694	0.999829	0.322328	119689	TRUE	CD8 TEM	0.800511
127	XPO1	-0.553757	0.0470723	0.999829	0.995891	119689	TRUE	CD8 TEM	0.800511
127	FAM161A	NA	NA	NA	NA	119689	TRUE	CD8 TEM	0.800511
127	CCT4	0.0754933	0.711765	0.999829	0.980669	119689	TRUE	CD8 TEM	0.800511
127	AC107081.2	NA	NA	NA	NA	119689	TRUE	CD8 TEM	0.800511
127	COMMD1	-0.397333	0.177992	0.999829	0.860009	119689	TRUE	CD8 TEM	0.800511
127	AC018462.1	NA	NA	NA	NA	119689	TRUE	CD8 TEM	0.800511
127	B3GNT2	0.86632	0.00294963	0.737491	0.60087	119689	TRUE	CD8 TEM	0.800511
127	EHBP1	-0.137826	0.716193	0.999829	0.899151	119689	TRUE	CD8 TEM	0.800511
127	AC092567.1	NA	NA	NA	NA	119689	TRUE	CD8 TEM	0.800511
127	AC007098.1	NA	NA	NA	NA	119689	TRUE	CD8 TEM	0.800511
127	AC009501.3	NA	NA	NA	NA	119689	TRUE	CD8 TEM	0.800511
127	WDPCP	0.0129476	0.975298	0.999829	0.995075	119689	TRUE	CD8 TEM	0.800511
127	MDH1	-0.191717	0.412174	0.999829	0.91754	119689	TRUE	CD8 TEM	0.800511
127	UGP2	-0.196927	0.453737	0.999829	0.95394	119689	TRUE	CD8 TEM	0.800511
127	VPS54	0.28942	0.505491	0.999829	0.993792	119689	TRUE	CD8 TEM	0.800511
127	PELI1	-0.272445	0.581012	0.999829	0.931172	119689	TRUE	CD8 TEM	0.800511
127	AC012368.1	NA	NA	NA	NA	119689	TRUE	CD8 TEM	0.800511
127	LINC00309	NA	NA	NA	NA	119689	TRUE	CD8 TEM	0.800511
127	AC114752.2	NA	NA	NA	NA	119689	TRUE	CD8 TEM	0.800511
127	LGALSL	NA	NA	NA	NA	119689	TRUE	CD8 TEM	0.800511
127	AC008074.2	NA	NA	NA	NA	119689	TRUE	CD8 TEM	0.800511
127	AFTPH	-0.412832	0.235306	0.999829	0.877162	119689	TRUE	CD8 TEM	0.800511
127	SERTAD2	-0.0470054	0.90869	0.999829	0.993275	119689	TRUE	CD8 TEM	0.800511
127	AC007365.1	NA	NA	NA	NA	119689	TRUE	CD8 TEM	0.800511
127	LINC01800	NA	NA	NA	NA	119689	TRUE	CD8 TEM	0.800511
127	LINC02245	0.596015	0.293884	0.999829	0.853972	119689	TRUE	CD8 TEM	0.800511
127	SLC1A4	-0.60538	0.39164	0.999829	0.752556	119689	TRUE	CD8 TEM	0.800511
127	LINC02576	NA	NA	NA	NA	119689	TRUE	CD8 TEM	0.800511
127	CEP68	-0.306069	0.543525	0.999829	0.74019	119689	TRUE	CD8 TEM	0.800511
127	RAB1A	-0.274681	0.428136	0.999829	0.985528	119689	TRUE	CD8 TEM	0.800511
127	ACTR2	-0.165297	0.37588	0.999829	0.972818	119689	TRUE	CD8 TEM	0.800511
127	SPRED2	NA	NA	NA	NA	119689	TRUE	CD8 TEM	0.800511
127	AC007389.1	NA	NA	NA	NA	119689	TRUE	CD8 TEM	0.800511
127	MEIS1	NA	NA	NA	NA	119689	TRUE	CD8 TEM	0.800511
127	LINC01829	NA	NA	NA	NA	119689	TRUE	CD8 TEM	0.800511
127	ETAA1	-0.308138	0.650781	0.999829	0.994664	119689	TRUE	CD8 TEM	0.800511
127	C1D	0.0586846	0.809828	0.999829	0.961835	119689	TRUE	CD8 TEM	0.800511
127	WDR92	0.379212	0.487122	0.999829	0.906437	119689	TRUE	CD8 TEM	0.800511
127	PNO1	-0.200899	0.623782	0.999829	0.887882	119689	TRUE	CD8 TEM	0.800511
127	PPP3R1	-0.408023	0.114352	0.999829	0.956005	119689	TRUE	CD8 TEM	0.800511
127	AC017083.2	NA	NA	NA	NA	119689	TRUE	CD8 TEM	0.800511
127	AC017083.1	NA	NA	NA	NA	119689	TRUE	CD8 TEM	0.800511
127	CNRIP1	NA	NA	NA	NA	119689	TRUE	CD8 TEM	0.800511
127	PLEK	-0.278342	0.570066	0.999829	0.861996	119689	TRUE	CD8 TEM	0.800511
127	FBXO48	0.0570339	0.99378	0.999829	0.99378	119689	TRUE	CD8 TEM	0.800511
127	APLF	-0.817804	0.391888	0.999829	0.829039	119689	TRUE	CD8 TEM	0.800511
127	ARHGAP25	-0.0670657	0.767932	0.999829	0.999497	119689	TRUE	CD8 TEM	0.800511
127	LINC01890	NA	NA	NA	NA	119689	TRUE	CD8 TEM	0.800511
127	LINC01888	NA	NA	NA	NA	119689	TRUE	CD8 TEM	0.800511
127	GFPT1	0.0604124	0.857199	0.999829	0.964082	119689	TRUE	CD8 TEM	0.800511
127	NFU1	-7.57434e-05	0.99835	0.999986	0.99961	119689	TRUE	CD8 TEM	0.800511
127	AAK1	-0.179327	0.346163	0.999829	0.989337	119689	TRUE	CD8 TEM	0.800511
127	ANXA4	0.0341609	0.935619	0.999829	0.993969	119689	TRUE	CD8 TEM	0.800511
127	GMCL1	-0.333102	0.37363	0.999829	0.861018	119689	TRUE	CD8 TEM	0.800511
127	SNRNP27	0.462656	0.149098	0.999829	0.999188	119689	TRUE	CD8 TEM	0.800511
127	MXD1	-0.219407	0.678233	0.999829	0.839862	119689	TRUE	CD8 TEM	0.800511
127	PCBP1-AS1	-0.0139095	0.964696	0.999829	0.994542	119689	TRUE	CD8 TEM	0.800511
127	PCBP1	0.0153712	0.929608	0.999829	0.977141	119689	TRUE	CD8 TEM	0.800511
127	LINC01816	NA	NA	NA	NA	119689	TRUE	CD8 TEM	0.800511
127	C2orf42	-1.20413	0.122271	0.999829	0.352116	119689	TRUE	CD8 TEM	0.800511
127	TIA1	-0.115699	0.717585	0.999829	0.916641	119689	TRUE	CD8 TEM	0.800511
127	PCYOX1	-0.472007	0.45251	0.999829	0.801985	119689	TRUE	CD8 TEM	0.800511
127	SNRPG	0.0133109	0.943686	0.999829	0.981782	119689	TRUE	CD8 TEM	0.800511
127	FAM136A	0.262288	0.405933	0.999829	0.852478	119689	TRUE	CD8 TEM	0.800511
127	TGFA	-1.23448	0.209164	0.999829	0.386487	119689	TRUE	CD8 TEM	0.800511
127	ADD2	NA	NA	NA	NA	119689	TRUE	CD8 TEM	0.800511
127	CLEC4F	NA	NA	NA	NA	119689	TRUE	CD8 TEM	0.800511
127	ANKRD53	NA	NA	NA	NA	119689	TRUE	CD8 TEM	0.800511
127	TEX261	0.483132	0.329631	0.999829	0.997913	119689	TRUE	CD8 TEM	0.800511
127	AC007881.2	NA	NA	NA	NA	119689	TRUE	CD8 TEM	0.800511
127	NAGK	NA	NA	NA	NA	119689	TRUE	CD8 TEM	0.800511
127	AC007881.3	NA	NA	NA	NA	119689	TRUE	CD8 TEM	0.800511
127	MCEE	-0.545061	0.391654	0.999829	0.795304	119689	TRUE	CD8 TEM	0.800511
127	MPHOSPH10	-0.336745	0.331033	0.999829	0.873457	119689	TRUE	CD8 TEM	0.800511
127	PAIP2B	-1.26988	0.145607	0.999829	0.782102	119689	TRUE	CD8 TEM	0.800511
127	ZNF638	-0.0108217	0.961675	0.999829	0.986969	119689	TRUE	CD8 TEM	0.800511
127	AC007878.1	NA	NA	NA	NA	119689	TRUE	CD8 TEM	0.800511
127	DYSF	NA	NA	NA	NA	119689	TRUE	CD8 TEM	0.800511
127	EXOC6B	-1.11014	0.0133707	0.999829	0.481556	119689	TRUE	CD8 TEM	0.800511
127	SPR	NA	NA	NA	NA	119689	TRUE	CD8 TEM	0.800511
127	SFXN5	NA	NA	NA	NA	119689	TRUE	CD8 TEM	0.800511
127	RAB11FIP5	-2.21814	0.00673322	0.85227	0.429858	119689	TRUE	CD8 TEM	0.800511
127	SMYD5	0.223243	0.692076	0.999829	0.860701	119689	TRUE	CD8 TEM	0.800511
127	PRADC1	-0.470663	0.379769	0.999829	0.953827	119689	TRUE	CD8 TEM	0.800511
127	CCT7	0.0902905	0.676288	0.999829	0.997563	119689	TRUE	CD8 TEM	0.800511
127	FBXO41	NA	NA	NA	NA	119689	TRUE	CD8 TEM	0.800511
127	EGR4	NA	NA	NA	NA	119689	TRUE	CD8 TEM	0.800511
127	ALMS1	-0.416066	0.367724	0.999829	0.825017	119689	TRUE	CD8 TEM	0.800511
127	ALMS1-IT1	NA	NA	NA	NA	119689	TRUE	CD8 TEM	0.800511
127	TPRKB	0.107409	0.736657	0.999829	0.952904	119689	TRUE	CD8 TEM	0.800511
127	DUSP11	0.0842457	0.797923	0.999829	0.991846	119689	TRUE	CD8 TEM	0.800511
127	STAMBP	0.396821	0.241638	0.999829	0.889209	119689	TRUE	CD8 TEM	0.800511
127	DGUOK	0.119715	0.56619	0.999829	0.988719	119689	TRUE	CD8 TEM	0.800511
127	DGUOK-AS1	NA	NA	NA	NA	119689	TRUE	CD8 TEM	0.800511
127	AC073046.1	NA	NA	NA	NA	119689	TRUE	CD8 TEM	0.800511
127	TET3	NA	NA	NA	NA	119689	TRUE	CD8 TEM	0.800511
127	AC073263.1	NA	NA	NA	NA	119689	TRUE	CD8 TEM	0.800511
127	BOLA3	0.127576	0.619697	0.999829	0.980109	119689	TRUE	CD8 TEM	0.800511
127	BOLA3-AS1	NA	NA	NA	NA	119689	TRUE	CD8 TEM	0.800511
127	MOB1A	-0.114291	0.5955	0.999829	0.995293	119689	TRUE	CD8 TEM	0.800511
127	MTHFD2	-0.185672	0.691274	0.999829	0.935347	119689	TRUE	CD8 TEM	0.800511
127	SLC4A5	NA	NA	NA	NA	119689	TRUE	CD8 TEM	0.800511
127	DCTN1	-0.229582	0.435078	0.999829	0.941697	119689	TRUE	CD8 TEM	0.800511
127	C2orf81	0.398995	0.564067	0.999829	0.74735	119689	TRUE	CD8 TEM	0.800511
127	WDR54	0.413881	0.193906	0.999829	0.70066	119689	TRUE	CD8 TEM	0.800511
127	RTKN	NA	NA	NA	NA	119689	TRUE	CD8 TEM	0.800511
127	INO80B	-1.05432	0.0580854	0.999829	0.993663	119689	TRUE	CD8 TEM	0.800511
127	WBP1	-0.550331	0.0789597	0.999829	0.960787	119689	TRUE	CD8 TEM	0.800511
127	MOGS	0.592707	0.0658073	0.999829	0.783003	119689	TRUE	CD8 TEM	0.800511
127	AC005041.5	-0.801327	0.391888	0.999829	0.700127	119689	TRUE	CD8 TEM	0.800511
127	MRPL53	0.35518	0.485061	0.999829	0.999852	119689	TRUE	CD8 TEM	0.800511
127	CCDC142	0.0729218	0.88362	0.999829	0.987127	119689	TRUE	CD8 TEM	0.800511
127	TTC31	0.392688	0.377671	0.999829	0.809142	119689	TRUE	CD8 TEM	0.800511
127	LBX2	NA	NA	NA	NA	119689	TRUE	CD8 TEM	0.800511
127	LBX2-AS1	NA	NA	NA	NA	119689	TRUE	CD8 TEM	0.800511
127	PCGF1	-0.726235	0.164554	0.999829	0.95592	119689	TRUE	CD8 TEM	0.800511
127	AUP1	-0.25899	0.235361	0.999829	0.799309	119689	TRUE	CD8 TEM	0.800511
127	HTRA2	-0.379561	0.352541	0.999829	0.872654	119689	TRUE	CD8 TEM	0.800511
127	LOXL3	NA	NA	NA	NA	119689	TRUE	CD8 TEM	0.800511
127	DOK1	-0.265109	0.689966	0.999829	0.926763	119689	TRUE	CD8 TEM	0.800511
127	M1AP	NA	NA	NA	NA	119689	TRUE	CD8 TEM	0.800511
127	SEMA4F	-2.87437	0.00418567	0.84337	0.074895	119689	TRUE	CD8 TEM	0.800511
127	AC019069.1	NA	NA	NA	NA	119689	TRUE	CD8 TEM	0.800511
127	HK2	NA	NA	NA	NA	119689	TRUE	CD8 TEM	0.800511
127	POLE4	0.157591	0.526833	0.999829	0.964883	119689	TRUE	CD8 TEM	0.800511
127	TACR1	NA	NA	NA	NA	119689	TRUE	CD8 TEM	0.800511
127	AC007681.1	NA	NA	NA	NA	119689	TRUE	CD8 TEM	0.800511
127	MRPL19	-0.110855	0.763111	0.999829	0.997357	119689	TRUE	CD8 TEM	0.800511
127	GCFC2	-0.189975	0.651128	0.999829	0.962096	119689	TRUE	CD8 TEM	0.800511
127	AC005034.6	NA	NA	NA	NA	119689	TRUE	CD8 TEM	0.800511
127	LRRTM4	NA	NA	NA	NA	119689	TRUE	CD8 TEM	0.800511
127	SUCLG1	0.162036	0.541395	0.999829	0.998056	119689	TRUE	CD8 TEM	0.800511
127	DNAH6	-0.374883	0.592591	0.999829	0.737428	119689	TRUE	CD8 TEM	0.800511
127	TRABD2A	-0.674177	0.199684	0.999829	0.686195	119689	TRUE	CD8 TEM	0.800511
127	TMSB10	0.0478897	0.737629	0.999829	0.910328	119689	TRUE	CD8 TEM	0.800511
127	AC022210.2	NA	NA	NA	NA	119689	TRUE	CD8 TEM	0.800511
127	KCMF1	-0.118798	0.7053	0.999829	0.93239	119689	TRUE	CD8 TEM	0.800511
127	TGOLN2	-0.217485	0.389875	0.999829	0.953042	119689	TRUE	CD8 TEM	0.800511
127	RETSAT	NA	NA	NA	NA	119689	TRUE	CD8 TEM	0.800511
127	ELMOD3	NA	NA	NA	NA	119689	TRUE	CD8 TEM	0.800511
127	CAPG	0.794337	0.134654	0.999829	0.676558	119689	TRUE	CD8 TEM	0.800511
127	PARTICL	NA	NA	NA	NA	119689	TRUE	CD8 TEM	0.800511
127	MAT2A	-0.574411	0.125101	0.999829	0.87151	119689	TRUE	CD8 TEM	0.800511
127	GGCX	NA	NA	NA	NA	119689	TRUE	CD8 TEM	0.800511
127	VAMP8	-0.169995	0.35336	0.999829	0.953662	119689	TRUE	CD8 TEM	0.800511
127	VAMP5	-0.0491427	0.817164	0.999829	0.994506	119689	TRUE	CD8 TEM	0.800511
127	RNF181	0.0980492	0.665822	0.999829	0.990797	119689	TRUE	CD8 TEM	0.800511
127	TMEM150A	0.202576	0.724832	0.999829	0.948575	119689	TRUE	CD8 TEM	0.800511
127	USP39	-0.314573	0.407086	0.999829	0.970785	119689	TRUE	CD8 TEM	0.800511
127	C2orf68	-0.272372	0.56954	0.999829	0.873957	119689	TRUE	CD8 TEM	0.800511
127	GNLY	-0.99095	0.152241	0.999829	0.395174	119689	TRUE	CD8 TEM	0.800511
127	ATOH8	NA	NA	NA	NA	119689	TRUE	CD8 TEM	0.800511
127	ST3GAL5	0.827548	0.0286786	0.999829	0.920244	119689	TRUE	CD8 TEM	0.800511
127	ST3GAL5-AS1	NA	NA	NA	NA	119689	TRUE	CD8 TEM	0.800511
127	POLR1A	0.528452	0.29918	0.999829	0.806925	119689	TRUE	CD8 TEM	0.800511
127	PTCD3	-0.806723	0.0814602	0.999829	0.58663	119689	TRUE	CD8 TEM	0.800511
127	IMMT	-0.182601	0.558883	0.999829	0.987692	119689	TRUE	CD8 TEM	0.800511
127	AC009309.1	1.17567	0.110944	0.999829	0.42096	119689	TRUE	CD8 TEM	0.800511
127	MRPL35	NA	NA	NA	NA	119689	TRUE	CD8 TEM	0.800511
127	KDM3A	-0.0421387	0.900745	0.999829	0.977126	119689	TRUE	CD8 TEM	0.800511
127	CHMP3	-0.0179649	0.953384	0.999829	0.993589	119689	TRUE	CD8 TEM	0.800511
127	AC015971.1	NA	NA	NA	NA	119689	TRUE	CD8 TEM	0.800511
127	RNF103	-0.0600973	0.91293	0.999829	0.992337	119689	TRUE	CD8 TEM	0.800511
127	RMND5A	-0.385576	0.307737	0.999829	0.996708	119689	TRUE	CD8 TEM	0.800511
127	CD8A	-0.0570428	0.850132	0.999829	0.973645	119689	TRUE	CD8 TEM	0.800511
127	CD8B	-0.0303328	0.915043	0.999829	0.994643	119689	TRUE	CD8 TEM	0.800511
127	RGPD1	-1.7525	0.0757223	0.999829	0.247402	119689	TRUE	CD8 TEM	0.800511
127	PLGLB1	-0.588887	0.582678	0.999829	0.915318	119689	TRUE	CD8 TEM	0.800511
127	AC068279.2	NA	NA	NA	NA	119689	TRUE	CD8 TEM	0.800511
127	LINC01943	0.353013	0.532347	0.999829	0.799307	119689	TRUE	CD8 TEM	0.800511
127	CYTOR	0.180466	0.489347	0.999829	0.782087	119689	TRUE	CD8 TEM	0.800511
127	AC133644.2	NA	NA	NA	NA	119689	TRUE	CD8 TEM	0.800511
127	RGPD2	-1.21337	0.05854	0.999829	0.306234	119689	TRUE	CD8 TEM	0.800511
127	AC108479.3	NA	NA	NA	NA	119689	TRUE	CD8 TEM	0.800511
127	KRCC1	-0.133878	0.677286	0.999829	0.952868	119689	TRUE	CD8 TEM	0.800511
127	THNSL2	NA	NA	NA	NA	119689	TRUE	CD8 TEM	0.800511
127	EIF2AK3	NA	NA	NA	NA	119689	TRUE	CD8 TEM	0.800511
127	EIF2AK3-DT	NA	NA	NA	NA	119689	TRUE	CD8 TEM	0.800511
127	RPIA	0.377864	0.208156	0.999829	0.986849	119689	TRUE	CD8 TEM	0.800511
127	AC103563.7	NA	NA	NA	NA	119689	TRUE	CD8 TEM	0.800511
127	MAL	0.450632	0.622433	0.999829	0.80641	119689	TRUE	CD8 TEM	0.800511
127	MRPS5	0.0367501	0.887577	0.999829	0.992182	119689	TRUE	CD8 TEM	0.800511
127	ZNF514	-0.510996	0.444902	0.999829	0.895726	119689	TRUE	CD8 TEM	0.800511
127	ZNF2	NA	NA	NA	NA	119689	TRUE	CD8 TEM	0.800511
127	AC092835.1	NA	NA	NA	NA	119689	TRUE	CD8 TEM	0.800511
127	FAHD2A	0.0252643	0.958394	0.999829	0.981291	119689	TRUE	CD8 TEM	0.800511
127	LINC00342	0.33645	0.322339	0.999829	0.752343	119689	TRUE	CD8 TEM	0.800511
127	ANKRD36C	-0.221586	0.473559	0.999829	0.962444	119689	TRUE	CD8 TEM	0.800511
127	GPAT2	NA	NA	NA	NA	119689	TRUE	CD8 TEM	0.800511
127	ASTL	0.932765	0.250123	0.999829	0.444912	119689	TRUE	CD8 TEM	0.800511
127	DUSP2	0.227037	0.153836	0.999829	0.346019	119689	TRUE	CD8 TEM	0.800511
127	AC012307.1	NA	NA	NA	NA	119689	TRUE	CD8 TEM	0.800511
127	STARD7	-0.0410648	0.872585	0.999829	0.986787	119689	TRUE	CD8 TEM	0.800511
127	STARD7-AS1	NA	NA	NA	NA	119689	TRUE	CD8 TEM	0.800511
127	TMEM127	-0.168042	0.70921	0.999829	0.930143	119689	TRUE	CD8 TEM	0.800511
127	CIAO1	0.262182	0.344055	0.999829	0.887839	119689	TRUE	CD8 TEM	0.800511
127	SNRNP200	-0.264693	0.275457	0.999829	0.943086	119689	TRUE	CD8 TEM	0.800511
127	AC021188.1	-0.454555	0.496734	0.999829	0.980818	119689	TRUE	CD8 TEM	0.800511
127	ITPRIPL1	-0.353965	0.537318	0.999829	0.945306	119689	TRUE	CD8 TEM	0.800511
127	NCAPH	0.885782	0.250123	0.999829	0.870981	119689	TRUE	CD8 TEM	0.800511
127	AC013270.1	NA	NA	NA	NA	119689	TRUE	CD8 TEM	0.800511
127	ARID5A	-0.136206	0.646637	0.999829	0.938567	119689	TRUE	CD8 TEM	0.800511
127	KANSL3	0.188975	0.676197	0.999829	0.862298	119689	TRUE	CD8 TEM	0.800511
127	LMAN2L	NA	NA	NA	NA	119689	TRUE	CD8 TEM	0.800511
127	CNNM4	NA	NA	NA	NA	119689	TRUE	CD8 TEM	0.800511
127	CNNM3	NA	NA	NA	NA	119689	TRUE	CD8 TEM	0.800511
127	ANKRD23	1.64886	0.0231795	0.999829	0.233997	119689	TRUE	CD8 TEM	0.800511
127	ANKRD39	0.0741754	0.819767	0.999829	0.974541	119689	TRUE	CD8 TEM	0.800511
127	SEMA4C	-0.546655	0.411282	0.999829	0.940563	119689	TRUE	CD8 TEM	0.800511
127	FAM178B	NA	NA	NA	NA	119689	TRUE	CD8 TEM	0.800511
127	FAHD2B	0.228261	0.616611	0.999829	0.935286	119689	TRUE	CD8 TEM	0.800511
127	ANKRD36	-0.340106	0.216306	0.999829	0.845682	119689	TRUE	CD8 TEM	0.800511
127	AC092683.1	-0.308515	0.485214	0.999829	0.673166	119689	TRUE	CD8 TEM	0.800511
127	AC092683.2	NA	NA	NA	NA	119689	TRUE	CD8 TEM	0.800511
127	ANKRD36B	-0.093306	0.769411	0.999829	0.902309	119689	TRUE	CD8 TEM	0.800511
127	COX5B	-0.0242448	0.884198	0.999829	0.974096	119689	TRUE	CD8 TEM	0.800511
127	ACTR1B	-0.298102	0.366738	0.999829	0.882721	119689	TRUE	CD8 TEM	0.800511
127	C2orf92	NA	NA	NA	NA	119689	TRUE	CD8 TEM	0.800511
127	ZAP70	-0.267146	0.162199	0.999829	0.719737	119689	TRUE	CD8 TEM	0.800511
127	TMEM131	0.0801168	0.80902	0.999829	0.991253	119689	TRUE	CD8 TEM	0.800511
127	INPP4A	-0.321437	0.267208	0.999829	0.878475	119689	TRUE	CD8 TEM	0.800511
127	COA5	-0.699676	0.0634709	0.999829	0.772601	119689	TRUE	CD8 TEM	0.800511
127	UNC50	-0.322679	0.40418	0.999829	0.91618	119689	TRUE	CD8 TEM	0.800511
127	MGAT4A	-0.30803	0.110179	0.999829	0.728437	119689	TRUE	CD8 TEM	0.800511
127	LINC02611	-0.00927216	0.988662	0.999829	0.993425	119689	TRUE	CD8 TEM	0.800511
127	KIAA1211L	NA	NA	NA	NA	119689	TRUE	CD8 TEM	0.800511
127	TSGA10	NA	NA	NA	NA	119689	TRUE	CD8 TEM	0.800511
127	C2orf15	NA	NA	NA	NA	119689	TRUE	CD8 TEM	0.800511
127	AC079447.1	-0.168098	0.784774	0.999829	0.984916	119689	TRUE	CD8 TEM	0.800511
127	LIPT1	-0.135656	0.793101	0.999829	0.991491	119689	TRUE	CD8 TEM	0.800511
127	MITD1	-0.0437545	0.881017	0.999829	0.980264	119689	TRUE	CD8 TEM	0.800511
127	MRPL30	0.269663	0.515832	0.999829	0.832558	119689	TRUE	CD8 TEM	0.800511
127	LYG1	NA	NA	NA	NA	119689	TRUE	CD8 TEM	0.800511
127	TXNDC9	-0.392096	0.304657	0.999829	0.847117	119689	TRUE	CD8 TEM	0.800511
127	EIF5B	-0.291691	0.179418	0.999829	0.919906	119689	TRUE	CD8 TEM	0.800511
127	REV1	-0.140932	0.710062	0.999829	0.994799	119689	TRUE	CD8 TEM	0.800511
127	AC018690.1	NA	NA	NA	NA	119689	TRUE	CD8 TEM	0.800511
127	AFF3	NA	NA	NA	NA	119689	TRUE	CD8 TEM	0.800511
127	CHST10	0.228198	0.80659	0.999829	0.969137	119689	TRUE	CD8 TEM	0.800511
127	PDCL3	-0.0621152	0.846547	0.999829	0.983107	119689	TRUE	CD8 TEM	0.800511
127	NPAS2	NA	NA	NA	NA	119689	TRUE	CD8 TEM	0.800511
127	RPL31	0.022791	0.880082	0.999829	0.985132	119689	TRUE	CD8 TEM	0.800511
127	TBC1D8	NA	NA	NA	NA	119689	TRUE	CD8 TEM	0.800511
127	TBC1D8-AS1	NA	NA	NA	NA	119689	TRUE	CD8 TEM	0.800511
127	CNOT11	0.111781	0.713034	0.999829	0.947156	119689	TRUE	CD8 TEM	0.800511
127	RNF149	0.0960494	0.668146	0.999829	0.945163	119689	TRUE	CD8 TEM	0.800511
127	RFX8	NA	NA	NA	NA	119689	TRUE	CD8 TEM	0.800511
127	MAP4K4	0.0563825	0.825391	0.999829	0.973842	119689	TRUE	CD8 TEM	0.800511
127	LINC01127	NA	NA	NA	NA	119689	TRUE	CD8 TEM	0.800511
127	IL1R2	NA	NA	NA	NA	119689	TRUE	CD8 TEM	0.800511
127	IL1R1	NA	NA	NA	NA	119689	TRUE	CD8 TEM	0.800511
127	IL1RL2	NA	NA	NA	NA	119689	TRUE	CD8 TEM	0.800511
127	IL18R1	-0.451103	0.308206	0.999829	0.725992	119689	TRUE	CD8 TEM	0.800511
127	IL18RAP	-0.360785	0.508675	0.999829	0.671432	119689	TRUE	CD8 TEM	0.800511
127	MFSD9	-0.485245	0.458582	0.999829	0.937593	119689	TRUE	CD8 TEM	0.800511
127	TMEM182	NA	NA	NA	NA	119689	TRUE	CD8 TEM	0.800511
127	MRPS9	0.0715175	0.856608	0.999829	0.972148	119689	TRUE	CD8 TEM	0.800511
127	LINC01918	NA	NA	NA	NA	119689	TRUE	CD8 TEM	0.800511
127	TGFBRAP1	-0.568724	0.198421	0.999829	0.877211	119689	TRUE	CD8 TEM	0.800511
127	AC012360.1	NA	NA	NA	NA	119689	TRUE	CD8 TEM	0.800511
127	AC012360.3	0.792676	0.205147	0.999829	0.595064	119689	TRUE	CD8 TEM	0.800511
127	C2orf49	0.0396879	0.926415	0.999829	0.958429	119689	TRUE	CD8 TEM	0.800511
127	FHL2	-1.42621	0.137289	0.999829	0.246114	119689	TRUE	CD8 TEM	0.800511
127	NCK2	-0.204847	0.340155	0.999829	0.801958	119689	TRUE	CD8 TEM	0.800511
127	AC010978.1	NA	NA	NA	NA	119689	TRUE	CD8 TEM	0.800511
127	AC009505.1	NA	NA	NA	NA	119689	TRUE	CD8 TEM	0.800511
127	ECRG4	NA	NA	NA	NA	119689	TRUE	CD8 TEM	0.800511
127	UXS1	0.0209026	0.956827	0.999829	0.97236	119689	TRUE	CD8 TEM	0.800511
127	CD8B2	1.46309	0.0781277	0.999829	0.106346	119689	TRUE	CD8 TEM	0.800511
127	RGPD4	NA	NA	NA	NA	119689	TRUE	CD8 TEM	0.800511
127	GCC2	0.16966	0.351222	0.999829	0.987449	119689	TRUE	CD8 TEM	0.800511
127	GCC2-AS1	NA	NA	NA	NA	119689	TRUE	CD8 TEM	0.800511
127	LIMS1	0.347953	0.282516	0.999829	0.723092	119689	TRUE	CD8 TEM	0.800511
127	RANBP2	0.24073	0.278342	0.999829	0.67232	119689	TRUE	CD8 TEM	0.800511
127	CCDC138	0.207029	0.885982	0.999829	0.96883	119689	TRUE	CD8 TEM	0.800511
127	EDAR	NA	NA	NA	NA	119689	TRUE	CD8 TEM	0.800511
127	SH3RF3	NA	NA	NA	NA	119689	TRUE	CD8 TEM	0.800511
127	SEPTIN10	NA	NA	NA	NA	119689	TRUE	CD8 TEM	0.800511
127	SOWAHC	NA	NA	NA	NA	119689	TRUE	CD8 TEM	0.800511
127	RGPD5	NA	NA	NA	NA	119689	TRUE	CD8 TEM	0.800511
127	NPHP1	NA	NA	NA	NA	119689	TRUE	CD8 TEM	0.800511
127	MTLN	0.280072	0.242694	0.999829	0.836513	119689	TRUE	CD8 TEM	0.800511
127	RGPD6	NA	NA	NA	NA	119689	TRUE	CD8 TEM	0.800511
127	BUB1	NA	NA	NA	NA	119689	TRUE	CD8 TEM	0.800511
127	ACOXL	NA	NA	NA	NA	119689	TRUE	CD8 TEM	0.800511
127	MIR4435-2HG	0.153025	0.705794	0.999829	0.862187	119689	TRUE	CD8 TEM	0.800511
127	BCL2L11	0.929556	0.0286418	0.999829	0.447968	119689	TRUE	CD8 TEM	0.800511
127	AC017002.5	-0.997853	0.261318	0.999829	0.314296	119689	TRUE	CD8 TEM	0.800511
127	ANAPC1	0.188586	0.621048	0.999829	0.896924	119689	TRUE	CD8 TEM	0.800511
127	MERTK	NA	NA	NA	NA	119689	TRUE	CD8 TEM	0.800511
127	TMEM87B	-0.265527	0.427591	0.999829	0.981247	119689	TRUE	CD8 TEM	0.800511
127	FBLN7	1.57293	0.0409741	0.999829	0.301793	119689	TRUE	CD8 TEM	0.800511
127	ZC3H8	-0.340686	0.339888	0.999829	0.901037	119689	TRUE	CD8 TEM	0.800511
127	AC092645.2	NA	NA	NA	NA	119689	TRUE	CD8 TEM	0.800511
127	ZC3H6	0.255874	0.400319	0.999829	0.940237	119689	TRUE	CD8 TEM	0.800511
127	RGPD8	-0.333265	0.675145	0.999829	0.930236	119689	TRUE	CD8 TEM	0.800511
127	TTL	0.100502	0.876912	0.999829	0.987118	119689	TRUE	CD8 TEM	0.800511
127	POLR1B	-0.558972	0.355652	0.999829	0.834852	119689	TRUE	CD8 TEM	0.800511
127	CHCHD5	-0.38433	0.174067	0.999829	0.790944	119689	TRUE	CD8 TEM	0.800511
127	AC012442.2	NA	NA	NA	NA	119689	TRUE	CD8 TEM	0.800511
127	AC079922.2	-0.134998	0.79089	0.999829	0.988568	119689	TRUE	CD8 TEM	0.800511
127	SLC20A1	0.14091	0.585459	0.999829	0.847362	119689	TRUE	CD8 TEM	0.800511
127	NT5DC4	NA	NA	NA	NA	119689	TRUE	CD8 TEM	0.800511
127	CKAP2L	NA	NA	NA	NA	119689	TRUE	CD8 TEM	0.800511
127	IL1A	NA	NA	NA	NA	119689	TRUE	CD8 TEM	0.800511
127	AC079753.2	NA	NA	NA	NA	119689	TRUE	CD8 TEM	0.800511
127	IL1B	NA	NA	NA	NA	119689	TRUE	CD8 TEM	0.800511
127	IL1RN	NA	NA	NA	NA	119689	TRUE	CD8 TEM	0.800511
127	PSD4	0.627668	0.0351875	0.999829	0.953797	119689	TRUE	CD8 TEM	0.800511
127	PAX8-AS1	0.403958	0.392179	0.999829	0.806351	119689	TRUE	CD8 TEM	0.800511
127	PAX8	NA	NA	NA	NA	119689	TRUE	CD8 TEM	0.800511
127	AC016745.1	NA	NA	NA	NA	119689	TRUE	CD8 TEM	0.800511
127	CBWD2	0.114085	0.73382	0.999829	0.903986	119689	TRUE	CD8 TEM	0.800511
127	RABL2A	NA	NA	NA	NA	119689	TRUE	CD8 TEM	0.800511
127	SLC35F5	NA	NA	NA	NA	119689	TRUE	CD8 TEM	0.800511
127	AC104653.1	NA	NA	NA	NA	119689	TRUE	CD8 TEM	0.800511
127	AC110769.2	NA	NA	NA	NA	119689	TRUE	CD8 TEM	0.800511
127	ACTR3	-0.245239	0.180189	0.999829	0.852329	119689	TRUE	CD8 TEM	0.800511
127	LINC01191	NA	NA	NA	NA	119689	TRUE	CD8 TEM	0.800511
127	DDX18	-0.0992789	0.597651	0.999829	0.952805	119689	TRUE	CD8 TEM	0.800511
127	AC009404.1	NA	NA	NA	NA	119689	TRUE	CD8 TEM	0.800511
127	CCDC93	-0.162725	0.676623	0.999829	0.977892	119689	TRUE	CD8 TEM	0.800511
127	AC009303.2	NA	NA	NA	NA	119689	TRUE	CD8 TEM	0.800511
127	INSIG2	0.155478	0.709921	0.999829	0.935926	119689	TRUE	CD8 TEM	0.800511
127	THORLNC	NA	NA	NA	NA	119689	TRUE	CD8 TEM	0.800511
127	MARCO	NA	NA	NA	NA	119689	TRUE	CD8 TEM	0.800511
127	STEAP3	NA	NA	NA	NA	119689	TRUE	CD8 TEM	0.800511
127	C2orf76	-0.199569	0.682939	0.999829	0.895526	119689	TRUE	CD8 TEM	0.800511
127	DBI	-0.0876312	0.622478	0.999829	0.982159	119689	TRUE	CD8 TEM	0.800511
127	TMEM177	0.0725886	0.984896	0.999829	0.996759	119689	TRUE	CD8 TEM	0.800511
127	PTPN4	-0.149593	0.446225	0.999829	0.962972	119689	TRUE	CD8 TEM	0.800511
127	EPB41L5	NA	NA	NA	NA	119689	TRUE	CD8 TEM	0.800511
127	TMEM185B	0.43126	0.367727	0.999829	0.996538	119689	TRUE	CD8 TEM	0.800511
127	RALB	-0.222044	0.661273	0.999829	0.925092	119689	TRUE	CD8 TEM	0.800511
127	TFCP2L1	NA	NA	NA	NA	119689	TRUE	CD8 TEM	0.800511
127	CLASP1	-0.826362	0.057118	0.999829	0.851673	119689	TRUE	CD8 TEM	0.800511
127	AC012447.1	-0.315008	0.476634	0.999829	0.851937	119689	TRUE	CD8 TEM	0.800511
127	NIFK-AS1	0.078996	0.887551	0.999829	0.992046	119689	TRUE	CD8 TEM	0.800511
127	NIFK	-0.0610661	0.836423	0.999829	0.955699	119689	TRUE	CD8 TEM	0.800511
127	TSN	-0.256876	0.466696	0.999829	0.913825	119689	TRUE	CD8 TEM	0.800511
127	AC011246.1	NA	NA	NA	NA	119689	TRUE	CD8 TEM	0.800511
127	GYPC	0.130541	0.450189	0.999829	0.963924	119689	TRUE	CD8 TEM	0.800511
127	BIN1	0.0465177	0.807546	0.999829	0.972404	119689	TRUE	CD8 TEM	0.800511
127	ERCC3	0.11438	0.745414	0.999829	0.971415	119689	TRUE	CD8 TEM	0.800511
127	AC068282.1	0.819791	0.0523801	0.999829	0.254286	119689	TRUE	CD8 TEM	0.800511
127	MAP3K2	0.0784618	0.753381	0.999829	0.885444	119689	TRUE	CD8 TEM	0.800511
127	MAP3K2-DT	NA	NA	NA	NA	119689	TRUE	CD8 TEM	0.800511
127	PROC	NA	NA	NA	NA	119689	TRUE	CD8 TEM	0.800511
127	IWS1	-0.0674977	0.845565	0.999829	0.976723	119689	TRUE	CD8 TEM	0.800511
127	AC010976.1	NA	NA	NA	NA	119689	TRUE	CD8 TEM	0.800511
127	MYO7B	NA	NA	NA	NA	119689	TRUE	CD8 TEM	0.800511
127	LIMS2	NA	NA	NA	NA	119689	TRUE	CD8 TEM	0.800511
127	WDR33	-0.109949	0.679571	0.999829	0.970789	119689	TRUE	CD8 TEM	0.800511
127	SFT2D3	0.441071	0.411514	0.999829	0.911576	119689	TRUE	CD8 TEM	0.800511
127	POLR2D	-0.200306	0.627438	0.999829	0.992355	119689	TRUE	CD8 TEM	0.800511
127	AMMECR1L	-0.155027	0.785937	0.999829	0.997607	119689	TRUE	CD8 TEM	0.800511
127	AC012306.2	NA	NA	NA	NA	119689	TRUE	CD8 TEM	0.800511
127	AC012306.3	NA	NA	NA	NA	119689	TRUE	CD8 TEM	0.800511
127	SAP130	-0.562104	0.285764	0.999829	0.998663	119689	TRUE	CD8 TEM	0.800511
127	UGGT1	-0.337031	0.463831	0.999829	0.999233	119689	TRUE	CD8 TEM	0.800511
127	HS6ST1	NA	NA	NA	NA	119689	TRUE	CD8 TEM	0.800511
127	SMPD4	0.239625	0.539886	0.999829	0.942712	119689	TRUE	CD8 TEM	0.800511
127	MZT2B	0.0637606	0.702446	0.999829	0.967567	119689	TRUE	CD8 TEM	0.800511
127	CCDC115	-0.0353855	0.905516	0.999829	0.984329	119689	TRUE	CD8 TEM	0.800511
127	IMP4	0.366875	0.225712	0.999829	0.947001	119689	TRUE	CD8 TEM	0.800511
127	PTPN18	-0.413615	0.215867	0.999829	0.863845	119689	TRUE	CD8 TEM	0.800511
127	ARHGEF4	NA	NA	NA	NA	119689	TRUE	CD8 TEM	0.800511
127	FAM168B	-0.564654	0.221721	0.999829	0.94594	119689	TRUE	CD8 TEM	0.800511
127	PLEKHB2	-0.17745	0.621988	0.999829	0.988057	119689	TRUE	CD8 TEM	0.800511
127	MZT2A	0.327174	0.0868035	0.999829	0.856768	119689	TRUE	CD8 TEM	0.800511
127	C2orf27A	NA	NA	NA	NA	119689	TRUE	CD8 TEM	0.800511
127	GPR39	NA	NA	NA	NA	119689	TRUE	CD8 TEM	0.800511
127	NCKAP5	NA	NA	NA	NA	119689	TRUE	CD8 TEM	0.800511
127	MGAT5	0.559703	0.165435	0.999829	0.695242	119689	TRUE	CD8 TEM	0.800511
127	TMEM163	NA	NA	NA	NA	119689	TRUE	CD8 TEM	0.800511
127	CCNT2-AS1	NA	NA	NA	NA	119689	TRUE	CD8 TEM	0.800511
127	CCNT2	-0.019614	0.948185	0.999829	0.983454	119689	TRUE	CD8 TEM	0.800511
127	RAB3GAP1	0.305977	0.492003	0.999829	0.994132	119689	TRUE	CD8 TEM	0.800511
127	ZRANB3	0.0604758	0.914413	0.999829	0.971649	119689	TRUE	CD8 TEM	0.800511
127	R3HDM1	-0.190129	0.552689	0.999829	0.791771	119689	TRUE	CD8 TEM	0.800511
127	UBXN4	-0.133497	0.484921	0.999829	0.995497	119689	TRUE	CD8 TEM	0.800511
127	AC011893.1	NA	NA	NA	NA	119689	TRUE	CD8 TEM	0.800511
127	MCM6	-0.0521962	0.923397	0.999829	0.986324	119689	TRUE	CD8 TEM	0.800511
127	DARS	-0.10461	0.708583	0.999829	0.938823	119689	TRUE	CD8 TEM	0.800511
127	DARS-AS1	-0.215744	0.864148	0.999829	0.927601	119689	TRUE	CD8 TEM	0.800511
127	CXCR4	0.330536	0.211139	0.999829	0.555201	119689	TRUE	CD8 TEM	0.800511
127	HNMT	NA	NA	NA	NA	119689	TRUE	CD8 TEM	0.800511
127	AC114763.1	NA	NA	NA	NA	119689	TRUE	CD8 TEM	0.800511
127	SPOPL	-0.203739	0.710313	0.999829	0.950059	119689	TRUE	CD8 TEM	0.800511
127	AC092620.1	NA	NA	NA	NA	119689	TRUE	CD8 TEM	0.800511
127	AC092620.2	NA	NA	NA	NA	119689	TRUE	CD8 TEM	0.800511
127	LINC02631	NA	NA	NA	NA	119689	TRUE	CD8 TEM	0.800511
127	KYNU	NA	NA	NA	NA	119689	TRUE	CD8 TEM	0.800511
127	ARHGAP15	-0.00593712	0.971747	0.999829	0.987807	119689	TRUE	CD8 TEM	0.800511
127	AC079793.1	0.0250523	0.933824	0.999829	0.981981	119689	TRUE	CD8 TEM	0.800511
127	AC092652.1	1.08006	0.0557365	0.999829	0.501515	119689	TRUE	CD8 TEM	0.800511
127	AC092652.2	0.505346	0.35479	0.999829	0.972896	119689	TRUE	CD8 TEM	0.800511
127	AC079584.2	NA	NA	NA	NA	119689	TRUE	CD8 TEM	0.800511
127	GTDC1	0.0843568	0.763226	0.999829	0.9514	119689	TRUE	CD8 TEM	0.800511
127	ZEB2	-0.0243899	0.968018	0.999829	0.977298	119689	TRUE	CD8 TEM	0.800511
127	AC009951.5	NA	NA	NA	NA	119689	TRUE	CD8 TEM	0.800511
127	ZEB2-AS1	0.623963	0.519386	0.999829	0.801141	119689	TRUE	CD8 TEM	0.800511
127	AC009951.6	NA	NA	NA	NA	119689	TRUE	CD8 TEM	0.800511
127	LINC01412	NA	NA	NA	NA	119689	TRUE	CD8 TEM	0.800511
127	TEX41	NA	NA	NA	NA	119689	TRUE	CD8 TEM	0.800511
127	AC079163.2	NA	NA	NA	NA	119689	TRUE	CD8 TEM	0.800511
127	ACVR2A	NA	NA	NA	NA	119689	TRUE	CD8 TEM	0.800511
127	ORC4	0.317133	0.370586	0.999829	0.826158	119689	TRUE	CD8 TEM	0.800511
127	MBD5	-0.0322793	0.887234	0.999829	0.994508	119689	TRUE	CD8 TEM	0.800511
127	EPC2	0.312324	0.288229	0.999829	0.996135	119689	TRUE	CD8 TEM	0.800511
127	AC105402.3	NA	NA	NA	NA	119689	TRUE	CD8 TEM	0.800511
127	KIF5C	NA	NA	NA	NA	119689	TRUE	CD8 TEM	0.800511
127	AC105402.4	NA	NA	NA	NA	119689	TRUE	CD8 TEM	0.800511
127	LYPD6B	NA	NA	NA	NA	119689	TRUE	CD8 TEM	0.800511
127	MMADHC	-0.136144	0.630252	0.999829	0.972514	119689	TRUE	CD8 TEM	0.800511
127	AC007364.1	NA	NA	NA	NA	119689	TRUE	CD8 TEM	0.800511
127	RBM43	0.510803	0.221894	0.999829	0.96802	119689	TRUE	CD8 TEM	0.800511
127	NMI	0.108557	0.731388	0.999829	0.947133	119689	TRUE	CD8 TEM	0.800511
127	TNFAIP6	NA	NA	NA	NA	119689	TRUE	CD8 TEM	0.800511
127	RIF1	0.30232	0.372717	0.999829	0.936088	119689	TRUE	CD8 TEM	0.800511
127	NEB	NA	NA	NA	NA	119689	TRUE	CD8 TEM	0.800511
127	ARL5A	-0.0532349	0.83369	0.999829	0.997449	119689	TRUE	CD8 TEM	0.800511
127	CACNB4	NA	NA	NA	NA	119689	TRUE	CD8 TEM	0.800511
127	STAM2	-0.281145	0.631287	0.999829	0.91378	119689	TRUE	CD8 TEM	0.800511
127	FMNL2	NA	NA	NA	NA	119689	TRUE	CD8 TEM	0.800511
127	PRPF40A	0.06766	0.7489	0.999829	0.991408	119689	TRUE	CD8 TEM	0.800511
127	ARL6IP6	0.254493	0.46022	0.999829	0.993951	119689	TRUE	CD8 TEM	0.800511
127	LINC01876	1.42947	0.0367522	0.999829	0.289214	119689	TRUE	CD8 TEM	0.800511
127	NR4A2	0.540385	0.0120472	0.999829	0.0528567	119689	TRUE	CD8 TEM	0.800511
127	GPD2	NA	NA	NA	NA	119689	TRUE	CD8 TEM	0.800511
127	ERMN	NA	NA	NA	NA	119689	TRUE	CD8 TEM	0.800511
127	CYTIP	-0.297877	0.111366	0.999829	0.86777	119689	TRUE	CD8 TEM	0.800511
127	ACVR1C	2.53806	0.000694967	0.403612	0.0390193	119689	TRUE	CD8 TEM	0.800511
127	ACVR1	0.90491	0.149973	0.999829	0.649711	119689	TRUE	CD8 TEM	0.800511
127	UPP2	NA	NA	NA	NA	119689	TRUE	CD8 TEM	0.800511
127	PKP4	-0.172415	0.830943	0.999829	0.922404	119689	TRUE	CD8 TEM	0.800511
127	TANC1	NA	NA	NA	NA	119689	TRUE	CD8 TEM	0.800511
127	WDSUB1	-0.632635	0.24082	0.999829	0.77925	119689	TRUE	CD8 TEM	0.800511
127	BAZ2B	-0.0459604	0.910816	0.999829	0.96588	119689	TRUE	CD8 TEM	0.800511
127	AC008277.1	NA	NA	NA	NA	119689	TRUE	CD8 TEM	0.800511
127	AC009506.1	NA	NA	NA	NA	119689	TRUE	CD8 TEM	0.800511
127	AC009961.1	NA	NA	NA	NA	119689	TRUE	CD8 TEM	0.800511
127	2024-03-07	-0.346764	0.180898	0.999829	0.94804	119689	TRUE	CD8 TEM	0.800511
127	CD302	NA	NA	NA	NA	119689	TRUE	CD8 TEM	0.800511
127	LY75	-0.359298	0.224734	0.999829	0.985613	119689	TRUE	CD8 TEM	0.800511
127	RBMS1	0.101513	0.622273	0.999829	0.997744	119689	TRUE	CD8 TEM	0.800511
127	AC009313.1	NA	NA	NA	NA	119689	TRUE	CD8 TEM	0.800511
127	TANK	-0.250231	0.354758	0.999829	0.89768	119689	TRUE	CD8 TEM	0.800511
127	AC009299.3	0.0378748	0.950564	0.999829	0.950564	119689	TRUE	CD8 TEM	0.800511
127	LINC01806	-0.36647	0.558696	0.999829	0.975676	119689	TRUE	CD8 TEM	0.800511
127	PSMD14	0.122613	0.663877	0.999829	0.987386	119689	TRUE	CD8 TEM	0.800511
127	SLC4A10	2.38634	0.013387	0.999829	0.145518	119689	TRUE	CD8 TEM	0.800511
127	DPP4	0.592066	0.477887	0.999829	0.730767	119689	TRUE	CD8 TEM	0.800511
127	AC008063.1	NA	NA	NA	NA	119689	TRUE	CD8 TEM	0.800511
127	IFIH1	0.145247	0.754036	0.999829	0.915414	119689	TRUE	CD8 TEM	0.800511
127	GCA	NA	NA	NA	NA	119689	TRUE	CD8 TEM	0.800511
127	COBLL1	NA	NA	NA	NA	119689	TRUE	CD8 TEM	0.800511
127	AC019197.1	NA	NA	NA	NA	119689	TRUE	CD8 TEM	0.800511
127	SLC38A11	NA	NA	NA	NA	119689	TRUE	CD8 TEM	0.800511
127	SCN3A	NA	NA	NA	NA	119689	TRUE	CD8 TEM	0.800511
127	GALNT3	NA	NA	NA	NA	119689	TRUE	CD8 TEM	0.800511
127	AC009495.3	NA	NA	NA	NA	119689	TRUE	CD8 TEM	0.800511
127	AC009495.1	NA	NA	NA	NA	119689	TRUE	CD8 TEM	0.800511
127	TTC21B	-0.166475	0.692157	0.999829	0.998084	119689	TRUE	CD8 TEM	0.800511
127	TTC21B-AS1	NA	NA	NA	NA	119689	TRUE	CD8 TEM	0.800511
127	SCN1A-AS1	NA	NA	NA	NA	119689	TRUE	CD8 TEM	0.800511
127	SCN9A	NA	NA	NA	NA	119689	TRUE	CD8 TEM	0.800511
127	XIRP2	NA	NA	NA	NA	119689	TRUE	CD8 TEM	0.800511
127	AC016723.1	NA	NA	NA	NA	119689	TRUE	CD8 TEM	0.800511
127	STK39	-0.187853	0.549976	0.999829	0.955303	119689	TRUE	CD8 TEM	0.800511
127	CERS6	1.14724	0.0416464	0.999829	0.614139	119689	TRUE	CD8 TEM	0.800511
127	CERS6-AS1	NA	NA	NA	NA	119689	TRUE	CD8 TEM	0.800511
127	DHRS9	NA	NA	NA	NA	119689	TRUE	CD8 TEM	0.800511
127	BBS5	0.32679	0.728246	0.999829	0.894232	119689	TRUE	CD8 TEM	0.800511
127	FASTKD1	0.637684	0.178738	0.999829	0.720736	119689	TRUE	CD8 TEM	0.800511
127	PPIG	-0.514636	0.0246909	0.999829	0.909076	119689	TRUE	CD8 TEM	0.800511
127	CCDC173	0.74386	0.0921403	0.999829	0.691801	119689	TRUE	CD8 TEM	0.800511
127	PHOSPHO2	NA	NA	NA	NA	119689	TRUE	CD8 TEM	0.800511
127	KLHL23	NA	NA	NA	NA	119689	TRUE	CD8 TEM	0.800511
127	SSB	-0.171587	0.419731	0.999829	0.948534	119689	TRUE	CD8 TEM	0.800511
127	METTL5	0.0359844	0.893991	0.999829	0.999747	119689	TRUE	CD8 TEM	0.800511
127	UBR3	-0.273215	0.454952	0.999829	0.944204	119689	TRUE	CD8 TEM	0.800511
127	AC007405.3	NA	NA	NA	NA	119689	TRUE	CD8 TEM	0.800511
127	GORASP2	-0.170049	0.580282	0.999829	0.963247	119689	TRUE	CD8 TEM	0.800511
127	TLK1	-0.174908	0.53004	0.999829	0.996061	119689	TRUE	CD8 TEM	0.800511
127	METTL8	0.145762	0.781152	0.999829	0.973535	119689	TRUE	CD8 TEM	0.800511
127	DCAF17	0.166989	0.700521	0.999829	0.958617	119689	TRUE	CD8 TEM	0.800511
127	CYBRD1	NA	NA	NA	NA	119689	TRUE	CD8 TEM	0.800511
127	DYNC1I2	0.099664	0.763582	0.999829	0.97272	119689	TRUE	CD8 TEM	0.800511
127	SLC25A12	0.181519	0.580773	0.999829	0.969544	119689	TRUE	CD8 TEM	0.800511
127	HAT1	-0.488727	0.165357	0.999829	0.970478	119689	TRUE	CD8 TEM	0.800511
127	METAP1D	NA	NA	NA	NA	119689	TRUE	CD8 TEM	0.800511
127	ITGA6	-0.204362	0.608645	0.999829	0.96533	119689	TRUE	CD8 TEM	0.800511
127	AC078883.1	0.387137	0.483459	0.999829	0.87394	119689	TRUE	CD8 TEM	0.800511
127	PDK1	-0.764358	0.269764	0.999829	0.718759	119689	TRUE	CD8 TEM	0.800511
127	MAP3K20	NA	NA	NA	NA	119689	TRUE	CD8 TEM	0.800511
127	MAP3K20-AS1	NA	NA	NA	NA	119689	TRUE	CD8 TEM	0.800511
127	CDCA7	-0.471625	0.465621	0.999829	0.637602	119689	TRUE	CD8 TEM	0.800511
127	SP3	-0.316166	0.224079	0.999829	0.873758	119689	TRUE	CD8 TEM	0.800511
127	OLA1	-0.0995713	0.715803	0.999829	0.960211	119689	TRUE	CD8 TEM	0.800511
127	CIR1	0.172774	0.43119	0.999829	0.976928	119689	TRUE	CD8 TEM	0.800511
127	SCRN3	NA	NA	NA	NA	119689	TRUE	CD8 TEM	0.800511
127	GPR155	0.0997594	0.84448	0.999829	0.974799	119689	TRUE	CD8 TEM	0.800511
127	AC010894.2	NA	NA	NA	NA	119689	TRUE	CD8 TEM	0.800511
127	AC010894.3	-0.141751	0.705324	0.999829	0.898115	119689	TRUE	CD8 TEM	0.800511
127	WIPF1	0.0809885	0.629421	0.999829	0.985842	119689	TRUE	CD8 TEM	0.800511
127	CHRNA1	NA	NA	NA	NA	119689	TRUE	CD8 TEM	0.800511
127	CHN1	NA	NA	NA	NA	119689	TRUE	CD8 TEM	0.800511
127	ATF2	0.251335	0.472197	0.999829	0.953189	119689	TRUE	CD8 TEM	0.800511
127	ATP5MC3	0.0579497	0.741845	0.999829	0.965154	119689	TRUE	CD8 TEM	0.800511
127	LNPK	-0.853117	0.035314	0.999829	0.219608	119689	TRUE	CD8 TEM	0.800511
127	MTX2	NA	NA	NA	NA	119689	TRUE	CD8 TEM	0.800511
127	AC079305.3	NA	NA	NA	NA	119689	TRUE	CD8 TEM	0.800511
127	HNRNPA3	0.00306022	0.985236	0.999829	0.988497	119689	TRUE	CD8 TEM	0.800511
127	NFE2L2	0.379833	0.167433	0.999829	0.525309	119689	TRUE	CD8 TEM	0.800511
127	AC079305.1	NA	NA	NA	NA	119689	TRUE	CD8 TEM	0.800511
127	AC019080.1	NA	NA	NA	NA	119689	TRUE	CD8 TEM	0.800511
127	AGPS	-0.229178	0.588816	0.999829	0.96001	119689	TRUE	CD8 TEM	0.800511
127	TTC30B	NA	NA	NA	NA	119689	TRUE	CD8 TEM	0.800511
127	TTC30A	NA	NA	NA	NA	119689	TRUE	CD8 TEM	0.800511
127	RBM45	NA	NA	NA	NA	119689	TRUE	CD8 TEM	0.800511
127	CHROMR	NA	NA	NA	NA	119689	TRUE	CD8 TEM	0.800511
127	PRKRA	-0.32149	0.418706	0.999829	0.81706	119689	TRUE	CD8 TEM	0.800511
127	PJVK	NA	NA	NA	NA	119689	TRUE	CD8 TEM	0.800511
127	FKBP7	NA	NA	NA	NA	119689	TRUE	CD8 TEM	0.800511
127	PLEKHA3	-0.030172	0.931198	0.999829	0.970095	119689	TRUE	CD8 TEM	0.800511
127	TTN-AS1	-0.38811	0.471808	0.999829	0.848519	119689	TRUE	CD8 TEM	0.800511
127	TTN	-0.192953	0.750296	0.999829	0.896832	119689	TRUE	CD8 TEM	0.800511
127	AC009948.3	NA	NA	NA	NA	119689	TRUE	CD8 TEM	0.800511
127	AC009948.2	NA	NA	NA	NA	119689	TRUE	CD8 TEM	0.800511
127	AC010680.2	NA	NA	NA	NA	119689	TRUE	CD8 TEM	0.800511
127	AC092640.1	NA	NA	NA	NA	119689	TRUE	CD8 TEM	0.800511
127	CCDC141	NA	NA	NA	NA	119689	TRUE	CD8 TEM	0.800511
127	SESTD1	NA	NA	NA	NA	119689	TRUE	CD8 TEM	0.800511
127	CWC22	-0.66609	0.0994938	0.999829	0.7751	119689	TRUE	CD8 TEM	0.800511
127	UBE2E3	-0.0369597	0.891678	0.999829	0.949455	119689	TRUE	CD8 TEM	0.800511
127	LINC01934	-0.228137	0.349641	0.999829	0.69834	119689	TRUE	CD8 TEM	0.800511
127	ITGA4	-0.0171009	0.920527	0.999829	0.985511	119689	TRUE	CD8 TEM	0.800511
127	CERKL	NA	NA	NA	NA	119689	TRUE	CD8 TEM	0.800511
127	AC009962.1	NA	NA	NA	NA	119689	TRUE	CD8 TEM	0.800511
127	ITPRID2	0.245908	0.826403	0.999829	0.95092	119689	TRUE	CD8 TEM	0.800511
127	DNAJC10	0.349533	0.298559	0.999829	0.857273	119689	TRUE	CD8 TEM	0.800511
127	NCKAP1	NA	NA	NA	NA	119689	TRUE	CD8 TEM	0.800511
127	DUSP19	NA	NA	NA	NA	119689	TRUE	CD8 TEM	0.800511
127	NUP35	NA	NA	NA	NA	119689	TRUE	CD8 TEM	0.800511
127	AC021851.1	NA	NA	NA	NA	119689	TRUE	CD8 TEM	0.800511
127	AC021851.2	NA	NA	NA	NA	119689	TRUE	CD8 TEM	0.800511
127	AC096667.1	NA	NA	NA	NA	119689	TRUE	CD8 TEM	0.800511
127	ZNF804A	NA	NA	NA	NA	119689	TRUE	CD8 TEM	0.800511
127	AC009315.1	1.06048	0.166384	0.999829	0.795375	119689	TRUE	CD8 TEM	0.800511
127	FSIP2-AS1	NA	NA	NA	NA	119689	TRUE	CD8 TEM	0.800511
127	FSIP2	NA	NA	NA	NA	119689	TRUE	CD8 TEM	0.800511
127	LINC01473	-0.498579	0.363812	0.999829	0.988055	119689	TRUE	CD8 TEM	0.800511
127	ZC3H15	0.150199	0.422743	0.999829	0.913212	119689	TRUE	CD8 TEM	0.800511
127	ITGAV	0.143009	0.928789	0.999829	0.949258	119689	TRUE	CD8 TEM	0.800511
127	AC017101.1	NA	NA	NA	NA	119689	TRUE	CD8 TEM	0.800511
127	FAM171B	NA	NA	NA	NA	119689	TRUE	CD8 TEM	0.800511
127	AC007319.1	NA	NA	NA	NA	119689	TRUE	CD8 TEM	0.800511
127	CALCRL	NA	NA	NA	NA	119689	TRUE	CD8 TEM	0.800511
127	TFPI	NA	NA	NA	NA	119689	TRUE	CD8 TEM	0.800511
127	COL5A2	NA	NA	NA	NA	119689	TRUE	CD8 TEM	0.800511
127	WDR75	-0.127293	0.778799	0.999829	0.985696	119689	TRUE	CD8 TEM	0.800511
127	SLC40A1	NA	NA	NA	NA	119689	TRUE	CD8 TEM	0.800511
127	ASNSD1	0.098245	0.844285	0.999829	0.947191	119689	TRUE	CD8 TEM	0.800511
127	ANKAR	-0.0556711	0.884327	0.999829	0.992549	119689	TRUE	CD8 TEM	0.800511
127	OSGEPL1	0.0917327	0.886555	0.999829	0.989591	119689	TRUE	CD8 TEM	0.800511
127	OSGEPL1-AS1	NA	NA	NA	NA	119689	TRUE	CD8 TEM	0.800511
127	ORMDL1	-0.0394942	0.84449	0.999829	0.989624	119689	TRUE	CD8 TEM	0.800511
127	PMS1	-0.239766	0.458349	0.999829	0.847424	119689	TRUE	CD8 TEM	0.800511
127	C2orf88	NA	NA	NA	NA	119689	TRUE	CD8 TEM	0.800511
127	HIBCH	-0.679749	0.090326	0.999829	0.98601	119689	TRUE	CD8 TEM	0.800511
127	INPP1	NA	NA	NA	NA	119689	TRUE	CD8 TEM	0.800511
127	MFSD6	0.0866006	0.781623	0.999829	0.997069	119689	TRUE	CD8 TEM	0.800511
127	NEMP2	-0.0827986	0.885608	0.999829	0.985796	119689	TRUE	CD8 TEM	0.800511
127	AC108047.1	NA	NA	NA	NA	119689	TRUE	CD8 TEM	0.800511
127	AC006460.2	0.423462	0.623156	0.999829	0.902201	119689	TRUE	CD8 TEM	0.800511
127	NAB1	NA	NA	NA	NA	119689	TRUE	CD8 TEM	0.800511
127	AC005540.1	NA	NA	NA	NA	119689	TRUE	CD8 TEM	0.800511
127	GLS	0.359755	0.118923	0.999829	0.88704	119689	TRUE	CD8 TEM	0.800511
127	STAT1	0.326037	0.17157	0.999829	0.550003	119689	TRUE	CD8 TEM	0.800511
127	AC067945.3	-0.800417	0.313543	0.999829	0.501416	119689	TRUE	CD8 TEM	0.800511
127	STAT4	0.0711716	0.711642	0.999829	0.984131	119689	TRUE	CD8 TEM	0.800511
127	AC067945.4	NA	NA	NA	NA	119689	TRUE	CD8 TEM	0.800511
127	MYO1B	NA	NA	NA	NA	119689	TRUE	CD8 TEM	0.800511
127	NABP1	NA	NA	NA	NA	119689	TRUE	CD8 TEM	0.800511
127	CAVIN2	NA	NA	NA	NA	119689	TRUE	CD8 TEM	0.800511
127	AC064834.1	NA	NA	NA	NA	119689	TRUE	CD8 TEM	0.800511
127	LINC01825	NA	NA	NA	NA	119689	TRUE	CD8 TEM	0.800511
127	SLC39A10	-0.145171	0.594227	0.999829	0.916279	119689	TRUE	CD8 TEM	0.800511
127	DNAH7	-0.596708	0.582678	0.999829	0.790671	119689	TRUE	CD8 TEM	0.800511
127	STK17B	0.194661	0.261688	0.999829	0.982883	119689	TRUE	CD8 TEM	0.800511
127	AC114760.2	NA	NA	NA	NA	119689	TRUE	CD8 TEM	0.800511
127	HECW2	NA	NA	NA	NA	119689	TRUE	CD8 TEM	0.800511
127	HECW2-AS1	NA	NA	NA	NA	119689	TRUE	CD8 TEM	0.800511
127	CCDC150	NA	NA	NA	NA	119689	TRUE	CD8 TEM	0.800511
127	GTF3C3	0.296376	0.483718	0.999829	0.985935	119689	TRUE	CD8 TEM	0.800511
127	PGAP1	0.364124	0.569219	0.999829	0.923021	119689	TRUE	CD8 TEM	0.800511
127	ANKRD44	-0.188212	0.352559	0.999829	0.863344	119689	TRUE	CD8 TEM	0.800511
127	AC013264.1	-0.675156	0.290113	0.999829	0.80478	119689	TRUE	CD8 TEM	0.800511
127	ANKRD44-IT1	NA	NA	NA	NA	119689	TRUE	CD8 TEM	0.800511
127	SF3B1	-0.131552	0.473765	0.999829	0.990753	119689	TRUE	CD8 TEM	0.800511
127	COQ10B	-0.115858	0.690331	0.999829	0.945882	119689	TRUE	CD8 TEM	0.800511
127	HSPD1	-0.231716	0.321414	0.999829	0.950527	119689	TRUE	CD8 TEM	0.800511
127	HSPE1	-0.100883	0.607236	0.999829	0.941764	119689	TRUE	CD8 TEM	0.800511
127	MOB4	0.0931376	0.728235	0.999829	0.99841	119689	TRUE	CD8 TEM	0.800511
127	RFTN2	NA	NA	NA	NA	119689	TRUE	CD8 TEM	0.800511
127	AC020550.2	NA	NA	NA	NA	119689	TRUE	CD8 TEM	0.800511
127	AC011997.1	NA	NA	NA	NA	119689	TRUE	CD8 TEM	0.800511
127	MARS2	NA	NA	NA	NA	119689	TRUE	CD8 TEM	0.800511
127	BOLL	NA	NA	NA	NA	119689	TRUE	CD8 TEM	0.800511
127	PLCL1	NA	NA	NA	NA	119689	TRUE	CD8 TEM	0.800511
127	AC011997.2	NA	NA	NA	NA	119689	TRUE	CD8 TEM	0.800511
127	SATB2	NA	NA	NA	NA	119689	TRUE	CD8 TEM	0.800511
127	FTCDNL1	NA	NA	NA	NA	119689	TRUE	CD8 TEM	0.800511
127	C2orf69	0.974504	0.023606	0.999829	0.476224	119689	TRUE	CD8 TEM	0.800511
127	TYW5	NA	NA	NA	NA	119689	TRUE	CD8 TEM	0.800511
127	MAIP1	0.180688	0.720515	0.999829	0.963892	119689	TRUE	CD8 TEM	0.800511
127	SPATS2L	0.40608	0.418484	0.999829	0.706481	119689	TRUE	CD8 TEM	0.800511
127	KCTD18	-0.255842	0.552102	0.999829	0.803677	119689	TRUE	CD8 TEM	0.800511
127	SGO2	0.74811	0.208677	0.999829	0.788002	119689	TRUE	CD8 TEM	0.800511
127	AC007163.1	-1.11473	0.209164	0.999829	0.418799	119689	TRUE	CD8 TEM	0.800511
127	BZW1	-0.00673821	0.969177	0.999829	0.993913	119689	TRUE	CD8 TEM	0.800511
127	CLK1	0.0687994	0.770751	0.999829	0.930052	119689	TRUE	CD8 TEM	0.800511
127	PPIL3	-0.508767	0.221984	0.999829	0.7125	119689	TRUE	CD8 TEM	0.800511
127	NIF3L1	-0.590775	0.230246	0.999829	0.621651	119689	TRUE	CD8 TEM	0.800511
127	ORC2	0.357596	0.364625	0.999829	0.801512	119689	TRUE	CD8 TEM	0.800511
127	AC005037.1	-0.0510496	0.915411	0.999829	0.932917	119689	TRUE	CD8 TEM	0.800511
127	FAM126B	0.0708894	0.854448	0.999829	0.923321	119689	TRUE	CD8 TEM	0.800511
127	NDUFB3	-0.321581	0.201177	0.999829	0.97901	119689	TRUE	CD8 TEM	0.800511
127	CFLAR	-0.322637	0.106298	0.999829	0.745505	119689	TRUE	CD8 TEM	0.800511
127	CFLAR-AS1	-2.03594	0.051705	0.999829	0.459787	119689	TRUE	CD8 TEM	0.800511
127	CASP10	-0.7316	0.391888	0.999829	0.924918	119689	TRUE	CD8 TEM	0.800511
127	CASP8	-0.0631935	0.778233	0.999829	0.954278	119689	TRUE	CD8 TEM	0.800511
127	FLACC1	NA	NA	NA	NA	119689	TRUE	CD8 TEM	0.800511
127	TRAK2	0.0556237	0.879542	0.999829	0.958994	119689	TRUE	CD8 TEM	0.800511
127	STRADB	-0.845256	0.133559	0.999829	0.399436	119689	TRUE	CD8 TEM	0.800511
127	C2CD6	NA	NA	NA	NA	119689	TRUE	CD8 TEM	0.800511
127	TMEM237	NA	NA	NA	NA	119689	TRUE	CD8 TEM	0.800511
127	ALS2	-1.568	0.0334859	0.999829	0.46405	119689	TRUE	CD8 TEM	0.800511
127	SUMO1	-0.10615	0.615989	0.999829	0.996844	119689	TRUE	CD8 TEM	0.800511
127	NOP58	0.211308	0.296643	0.999829	0.967542	119689	TRUE	CD8 TEM	0.800511
127	AC064836.4	NA	NA	NA	NA	119689	TRUE	CD8 TEM	0.800511
127	BMPR2	-1.57688	0.00649139	0.85227	0.782468	119689	TRUE	CD8 TEM	0.800511
127	FAM117B	0.506472	0.218682	0.999829	0.923979	119689	TRUE	CD8 TEM	0.800511
127	ICA1L	0.737075	0.330087	0.999829	0.761222	119689	TRUE	CD8 TEM	0.800511
127	WDR12	0.0353264	0.950345	0.999829	0.983629	119689	TRUE	CD8 TEM	0.800511
127	CARF	-0.798717	0.202764	0.999829	0.67533	119689	TRUE	CD8 TEM	0.800511
127	NBEAL1	-0.374228	0.273174	0.999829	0.969262	119689	TRUE	CD8 TEM	0.800511
127	CYP20A1	-0.180598	0.55791	0.999829	0.920861	119689	TRUE	CD8 TEM	0.800511
127	ABI2	-0.708137	0.156914	0.999829	0.965914	119689	TRUE	CD8 TEM	0.800511
127	RAPH1	NA	NA	NA	NA	119689	TRUE	CD8 TEM	0.800511
127	CD28	-0.225654	0.728662	0.999829	0.873198	119689	TRUE	CD8 TEM	0.800511
127	CTLA4	-1.10181	0.115445	0.999829	0.901036	119689	TRUE	CD8 TEM	0.800511
127	ICOS	0.442163	0.279693	0.999829	0.872496	119689	TRUE	CD8 TEM	0.800511
127	PARD3B	NA	NA	NA	NA	119689	TRUE	CD8 TEM	0.800511
127	NRP2	NA	NA	NA	NA	119689	TRUE	CD8 TEM	0.800511
127	INO80D	-0.943102	0.0211136	0.999829	0.210402	119689	TRUE	CD8 TEM	0.800511
127	AC007383.2	NA	NA	NA	NA	119689	TRUE	CD8 TEM	0.800511
127	NDUFS1	-0.200521	0.581109	0.999829	0.840841	119689	TRUE	CD8 TEM	0.800511
127	EEF1B2	-0.0759181	0.624013	0.999829	0.915375	119689	TRUE	CD8 TEM	0.800511
127	ZDBF2	1.29393	0.0144089	0.999829	0.247457	119689	TRUE	CD8 TEM	0.800511
127	ADAM23	NA	NA	NA	NA	119689	TRUE	CD8 TEM	0.800511
127	DYTN	NA	NA	NA	NA	119689	TRUE	CD8 TEM	0.800511
127	FASTKD2	-0.151351	0.686733	0.999829	0.971497	119689	TRUE	CD8 TEM	0.800511
127	AC008269.1	NA	NA	NA	NA	119689	TRUE	CD8 TEM	0.800511
127	KLF7	NA	NA	NA	NA	119689	TRUE	CD8 TEM	0.800511
127	KLF7-IT1	NA	NA	NA	NA	119689	TRUE	CD8 TEM	0.800511
127	MYOSLID	-0.25503	0.67688	0.999829	0.922064	119689	TRUE	CD8 TEM	0.800511
127	AC007879.3	NA	NA	NA	NA	119689	TRUE	CD8 TEM	0.800511
127	AC009226.1	-0.0199813	0.981684	0.999829	0.981684	119689	TRUE	CD8 TEM	0.800511
127	CREB1	-0.0319117	0.878812	0.999829	0.955345	119689	TRUE	CD8 TEM	0.800511
127	METTL21A	-0.165102	0.714802	0.999829	0.980828	119689	TRUE	CD8 TEM	0.800511
127	LINC01857	NA	NA	NA	NA	119689	TRUE	CD8 TEM	0.800511
127	CCNYL1	-1.05189	0.116346	0.999829	0.370136	119689	TRUE	CD8 TEM	0.800511
127	FZD5	NA	NA	NA	NA	119689	TRUE	CD8 TEM	0.800511
127	PLEKHM3	NA	NA	NA	NA	119689	TRUE	CD8 TEM	0.800511
127	IDH1	NA	NA	NA	NA	119689	TRUE	CD8 TEM	0.800511
127	IDH1-AS1	NA	NA	NA	NA	119689	TRUE	CD8 TEM	0.800511
127	PIKFYVE	-0.167344	0.681621	0.999829	0.973848	119689	TRUE	CD8 TEM	0.800511
127	MAP2	NA	NA	NA	NA	119689	TRUE	CD8 TEM	0.800511
127	RPE	0.432229	0.379325	0.999829	0.777774	119689	TRUE	CD8 TEM	0.800511
127	KANSL1L	NA	NA	NA	NA	119689	TRUE	CD8 TEM	0.800511
127	AC007038.2	NA	NA	NA	NA	119689	TRUE	CD8 TEM	0.800511
127	AC007038.1	NA	NA	NA	NA	119689	TRUE	CD8 TEM	0.800511
127	AC006994.2	NA	NA	NA	NA	119689	TRUE	CD8 TEM	0.800511
127	LANCL1-AS1	NA	NA	NA	NA	119689	TRUE	CD8 TEM	0.800511
127	LANCL1	-0.224614	0.55873	0.999829	0.903051	119689	TRUE	CD8 TEM	0.800511
127	AC093865.1	-0.873437	0.197965	0.999829	0.610713	119689	TRUE	CD8 TEM	0.800511
127	IKZF2	-0.173148	0.779705	0.999829	0.949979	119689	TRUE	CD8 TEM	0.800511
127	LINC01953	NA	NA	NA	NA	119689	TRUE	CD8 TEM	0.800511
127	SPAG16	0.216232	0.696397	0.999829	0.933274	119689	TRUE	CD8 TEM	0.800511
127	AC068051.1	-0.806335	0.444797	0.999829	0.998291	119689	TRUE	CD8 TEM	0.800511
127	BARD1	-0.24926	0.675729	0.999829	0.931496	119689	TRUE	CD8 TEM	0.800511
127	SNHG31	NA	NA	NA	NA	119689	TRUE	CD8 TEM	0.800511
127	ATIC	-0.595236	0.0747386	0.999829	0.961094	119689	TRUE	CD8 TEM	0.800511
127	FN1	NA	NA	NA	NA	119689	TRUE	CD8 TEM	0.800511
127	AC012668.3	NA	NA	NA	NA	119689	TRUE	CD8 TEM	0.800511
127	LINC00607	NA	NA	NA	NA	119689	TRUE	CD8 TEM	0.800511
127	MREG	-0.273228	0.733995	0.999829	0.880514	119689	TRUE	CD8 TEM	0.800511
127	PECR	-0.273112	0.623675	0.999829	0.962133	119689	TRUE	CD8 TEM	0.800511
127	TMEM169	NA	NA	NA	NA	119689	TRUE	CD8 TEM	0.800511
127	XRCC5	-0.230979	0.204996	0.999829	0.659626	119689	TRUE	CD8 TEM	0.800511
127	SMARCAL1	0.0556024	0.900821	0.999829	0.956592	119689	TRUE	CD8 TEM	0.800511
127	AC098820.1	NA	NA	NA	NA	119689	TRUE	CD8 TEM	0.800511
127	RPL37A	-0.00434156	0.976583	0.999829	0.990441	119689	TRUE	CD8 TEM	0.800511
127	IGFBP2	NA	NA	NA	NA	119689	TRUE	CD8 TEM	0.800511
127	DIRC3	0.296326	0.665504	0.999829	0.782784	119689	TRUE	CD8 TEM	0.800511
127	TNS1	NA	NA	NA	NA	119689	TRUE	CD8 TEM	0.800511
127	RUFY4	NA	NA	NA	NA	119689	TRUE	CD8 TEM	0.800511
127	CXCR2	NA	NA	NA	NA	119689	TRUE	CD8 TEM	0.800511
127	CXCR1	NA	NA	NA	NA	119689	TRUE	CD8 TEM	0.800511
127	ARPC2	-0.00831607	0.959577	0.999829	0.995755	119689	TRUE	CD8 TEM	0.800511
127	AC021016.2	NA	NA	NA	NA	119689	TRUE	CD8 TEM	0.800511
127	GPBAR1	NA	NA	NA	NA	119689	TRUE	CD8 TEM	0.800511
127	AAMP	-0.700574	0.0511321	0.999829	0.880583	119689	TRUE	CD8 TEM	0.800511
127	PNKD	0.180232	0.433064	0.999829	0.849192	119689	TRUE	CD8 TEM	0.800511
127	TMBIM1	-0.104031	0.717439	0.999829	0.993209	119689	TRUE	CD8 TEM	0.800511
127	CATIP	NA	NA	NA	NA	119689	TRUE	CD8 TEM	0.800511
127	CATIP-AS1	NA	NA	NA	NA	119689	TRUE	CD8 TEM	0.800511
127	SLC11A1	NA	NA	NA	NA	119689	TRUE	CD8 TEM	0.800511
127	CTDSP1	-0.0125036	0.957562	0.999829	0.98271	119689	TRUE	CD8 TEM	0.800511
127	AC021016.3	NA	NA	NA	NA	119689	TRUE	CD8 TEM	0.800511
127	USP37	-0.254764	0.591098	0.999829	0.909139	119689	TRUE	CD8 TEM	0.800511
127	CNOT9	0.0832925	0.815047	0.999829	0.982074	119689	TRUE	CD8 TEM	0.800511
127	AC012510.1	NA	NA	NA	NA	119689	TRUE	CD8 TEM	0.800511
127	ZNF142	-0.6349	0.267901	0.999829	0.979235	119689	TRUE	CD8 TEM	0.800511
127	BCS1L	-0.522995	0.457132	0.999829	0.717528	119689	TRUE	CD8 TEM	0.800511
127	RNF25	0.623222	0.16053	0.999829	0.953773	119689	TRUE	CD8 TEM	0.800511
127	STK36	NA	NA	NA	NA	119689	TRUE	CD8 TEM	0.800511
127	TTLL4	NA	NA	NA	NA	119689	TRUE	CD8 TEM	0.800511
127	CYP27A1	NA	NA	NA	NA	119689	TRUE	CD8 TEM	0.800511
127	WNT6	NA	NA	NA	NA	119689	TRUE	CD8 TEM	0.800511
127	WNT10A	NA	NA	NA	NA	119689	TRUE	CD8 TEM	0.800511
127	AC097468.3	NA	NA	NA	NA	119689	TRUE	CD8 TEM	0.800511
127	NHEJ1	-1.04061	0.0828022	0.999829	0.722331	119689	TRUE	CD8 TEM	0.800511
127	CNPPD1	0.0233248	0.924742	0.999829	0.970252	119689	TRUE	CD8 TEM	0.800511
127	RETREG2	0.0979735	0.740742	0.999829	0.958249	119689	TRUE	CD8 TEM	0.800511
127	ZFAND2B	-0.0335949	0.900206	0.999829	0.993985	119689	TRUE	CD8 TEM	0.800511
127	ABCB6	NA	NA	NA	NA	119689	TRUE	CD8 TEM	0.800511
127	ATG9A	-0.223795	0.641383	0.999829	0.926728	119689	TRUE	CD8 TEM	0.800511
127	ANKZF1	-0.482403	0.225752	0.999829	0.84229	119689	TRUE	CD8 TEM	0.800511
127	GLB1L	NA	NA	NA	NA	119689	TRUE	CD8 TEM	0.800511
127	STK16	-0.172015	0.63053	0.999829	0.932202	119689	TRUE	CD8 TEM	0.800511
127	TUBA4A	0.0868623	0.694774	0.999829	0.947732	119689	TRUE	CD8 TEM	0.800511
127	DNAJB2	-0.306615	0.452004	0.999829	0.797242	119689	TRUE	CD8 TEM	0.800511
127	DNPEP	-0.272816	0.430207	0.999829	0.917275	119689	TRUE	CD8 TEM	0.800511
127	DES	NA	NA	NA	NA	119689	TRUE	CD8 TEM	0.800511
127	SPEG	NA	NA	NA	NA	119689	TRUE	CD8 TEM	0.800511
127	AC053503.1	NA	NA	NA	NA	119689	TRUE	CD8 TEM	0.800511
127	SPEGNB	NA	NA	NA	NA	119689	TRUE	CD8 TEM	0.800511
127	GMPPA	-0.103567	0.823964	0.999829	0.943994	119689	TRUE	CD8 TEM	0.800511
127	CHPF	NA	NA	NA	NA	119689	TRUE	CD8 TEM	0.800511
127	OBSL1	NA	NA	NA	NA	119689	TRUE	CD8 TEM	0.800511
127	STK11IP	NA	NA	NA	NA	119689	TRUE	CD8 TEM	0.800511
127	SLC4A3	NA	NA	NA	NA	119689	TRUE	CD8 TEM	0.800511
127	EPHA4	1.31982	0.00294025	0.737491	0.18211	119689	TRUE	CD8 TEM	0.800511
127	SGPP2	NA	NA	NA	NA	119689	TRUE	CD8 TEM	0.800511
127	FARSB	0.0184716	0.95749	0.999829	0.990244	119689	TRUE	CD8 TEM	0.800511
127	MOGAT1	NA	NA	NA	NA	119689	TRUE	CD8 TEM	0.800511
127	ACSL3	0.26152	0.457642	0.999829	0.778593	119689	TRUE	CD8 TEM	0.800511
127	AP1S3	NA	NA	NA	NA	119689	TRUE	CD8 TEM	0.800511
127	WDFY1	0.121241	0.737315	0.999829	0.88136	119689	TRUE	CD8 TEM	0.800511
127	MRPL44	-0.0674754	0.842419	0.999829	0.948711	119689	TRUE	CD8 TEM	0.800511
127	SERPINE2	NA	NA	NA	NA	119689	TRUE	CD8 TEM	0.800511
127	FAM124B	NA	NA	NA	NA	119689	TRUE	CD8 TEM	0.800511
127	CUL3	-0.249219	0.354181	0.999829	0.971781	119689	TRUE	CD8 TEM	0.800511
127	DOCK10	-0.140066	0.469642	0.999829	0.955668	119689	TRUE	CD8 TEM	0.800511
127	IRS1	NA	NA	NA	NA	119689	TRUE	CD8 TEM	0.800511
127	RHBDD1	-0.143368	0.758786	0.999829	0.942277	119689	TRUE	CD8 TEM	0.800511
127	COL4A4	NA	NA	NA	NA	119689	TRUE	CD8 TEM	0.800511
127	COL4A3	NA	NA	NA	NA	119689	TRUE	CD8 TEM	0.800511
127	AC097662.1	NA	NA	NA	NA	119689	TRUE	CD8 TEM	0.800511
127	MFF	0.058265	0.812868	0.999829	0.992757	119689	TRUE	CD8 TEM	0.800511
127	TM4SF20	NA	NA	NA	NA	119689	TRUE	CD8 TEM	0.800511
127	AGFG1	-0.487061	0.242388	0.999829	0.78603	119689	TRUE	CD8 TEM	0.800511
127	CCL20	-1.07499	0.261318	0.999829	0.382326	119689	TRUE	CD8 TEM	0.800511
127	PID1	NA	NA	NA	NA	119689	TRUE	CD8 TEM	0.800511
127	DNER	NA	NA	NA	NA	119689	TRUE	CD8 TEM	0.800511
127	TRIP12	-0.418706	0.250803	0.999829	0.818109	119689	TRUE	CD8 TEM	0.800511
127	FBXO36	NA	NA	NA	NA	119689	TRUE	CD8 TEM	0.800511
127	AC009950.1	NA	NA	NA	NA	119689	TRUE	CD8 TEM	0.800511
127	SP110	0.128278	0.496373	0.999829	0.93755	119689	TRUE	CD8 TEM	0.800511
127	SP140	-0.13207	0.569482	0.999829	0.914591	119689	TRUE	CD8 TEM	0.800511
127	SP140L	0.102761	0.665138	0.999829	0.944661	119689	TRUE	CD8 TEM	0.800511
127	SP100	0.187563	0.287235	0.999829	0.919457	119689	TRUE	CD8 TEM	0.800511
127	AC010149.1	-1.25274	0.115939	0.999829	0.337421	119689	TRUE	CD8 TEM	0.800511
127	CAB39	-0.352731	0.212888	0.999829	0.969235	119689	TRUE	CD8 TEM	0.800511
127	ITM2C	-0.989898	0.18984	0.999829	0.653771	119689	TRUE	CD8 TEM	0.800511
127	GPR55	-0.937643	0.197808	0.999829	0.564137	119689	TRUE	CD8 TEM	0.800511
127	PSMD1	-0.00286144	0.992638	0.999829	0.992638	119689	TRUE	CD8 TEM	0.800511
127	HTR2B	NA	NA	NA	NA	119689	TRUE	CD8 TEM	0.800511
127	ARMC9	-0.870982	0.132526	0.999829	0.676496	119689	TRUE	CD8 TEM	0.800511
127	AC017104.1	0.68973	0.330087	0.999829	0.506441	119689	TRUE	CD8 TEM	0.800511
127	NCL	0.205864	0.188857	0.999829	0.974977	119689	TRUE	CD8 TEM	0.800511
127	LINC00471	NA	NA	NA	NA	119689	TRUE	CD8 TEM	0.800511
127	AC017104.6	NA	NA	NA	NA	119689	TRUE	CD8 TEM	0.800511
127	NMUR1	0.48859	0.35067	0.999829	0.775672	119689	TRUE	CD8 TEM	0.800511
127	PTMA	0.0555394	0.707213	0.999829	0.935969	119689	TRUE	CD8 TEM	0.800511
127	PDE6D	-0.500271	0.162423	0.999829	0.677748	119689	TRUE	CD8 TEM	0.800511
127	COPS7B	-0.469698	0.292173	0.999829	0.861616	119689	TRUE	CD8 TEM	0.800511
127	DIS3L2	-0.090529	0.809184	0.999829	0.973853	119689	TRUE	CD8 TEM	0.800511
127	TIGD1	0.17144	0.737555	0.999829	0.877637	119689	TRUE	CD8 TEM	0.800511
127	EIF4E2	-0.363369	0.201157	0.999829	0.888713	119689	TRUE	CD8 TEM	0.800511
127	AC073254.1	-0.572317	0.454077	0.999829	0.720118	119689	TRUE	CD8 TEM	0.800511
127	EFHD1	NA	NA	NA	NA	119689	TRUE	CD8 TEM	0.800511
127	GIGYF2	0.407218	0.215958	0.999829	0.981774	119689	TRUE	CD8 TEM	0.800511
127	KCNJ13	NA	NA	NA	NA	119689	TRUE	CD8 TEM	0.800511
127	INPP5D	-0.491741	0.133809	0.999829	0.583892	119689	TRUE	CD8 TEM	0.800511
127	ATG16L1	-0.00807638	0.984296	0.999829	0.995211	119689	TRUE	CD8 TEM	0.800511
127	SAG	NA	NA	NA	NA	119689	TRUE	CD8 TEM	0.800511
127	DGKD	-0.29022	0.427458	0.999829	0.989382	119689	TRUE	CD8 TEM	0.800511
127	USP40	0.0697294	0.903334	0.999829	0.908874	119689	TRUE	CD8 TEM	0.800511
127	AC097713.1	NA	NA	NA	NA	119689	TRUE	CD8 TEM	0.800511
127	LINC01891	0.712138	0.262168	0.999829	0.624173	119689	TRUE	CD8 TEM	0.800511
127	ARL4C	0.184423	0.24697	0.999829	0.463741	119689	TRUE	CD8 TEM	0.800511
127	SH3BP4	NA	NA	NA	NA	119689	TRUE	CD8 TEM	0.800511
127	AGAP1	0.458247	0.343381	0.999829	0.998615	119689	TRUE	CD8 TEM	0.800511
127	ACKR3	NA	NA	NA	NA	119689	TRUE	CD8 TEM	0.800511
127	AC012063.1	NA	NA	NA	NA	119689	TRUE	CD8 TEM	0.800511
127	COPS8	0.0987422	0.742295	0.999829	0.875294	119689	TRUE	CD8 TEM	0.800511
127	LRRFIP1	0.0260245	0.898043	0.999829	0.988999	119689	TRUE	CD8 TEM	0.800511
127	AC012076.1	NA	NA	NA	NA	119689	TRUE	CD8 TEM	0.800511
127	RBM44	1.9113	0.00832676	0.924809	0.534372	119689	TRUE	CD8 TEM	0.800511
127	RAMP1	NA	NA	NA	NA	119689	TRUE	CD8 TEM	0.800511
127	UBE2F	0.174811	0.503658	0.999829	0.913676	119689	TRUE	CD8 TEM	0.800511
127	SCLY	NA	NA	NA	NA	119689	TRUE	CD8 TEM	0.800511
127	ILKAP	-0.269209	0.384856	0.999829	0.970453	119689	TRUE	CD8 TEM	0.800511
127	LINC02610	NA	NA	NA	NA	119689	TRUE	CD8 TEM	0.800511
127	HES6	NA	NA	NA	NA	119689	TRUE	CD8 TEM	0.800511
127	PER2	NA	NA	NA	NA	119689	TRUE	CD8 TEM	0.800511
127	AC012485.3	NA	NA	NA	NA	119689	TRUE	CD8 TEM	0.800511
127	TRAF3IP1	0.221677	0.660168	0.999829	0.985871	119689	TRUE	CD8 TEM	0.800511
127	ASB1	-0.868756	0.0641419	0.999829	0.790149	119689	TRUE	CD8 TEM	0.800511
127	AC016999.1	NA	NA	NA	NA	119689	TRUE	CD8 TEM	0.800511
127	HDAC4	0.212519	0.671135	0.999829	0.943055	119689	TRUE	CD8 TEM	0.800511
127	AC017028.1	NA	NA	NA	NA	119689	TRUE	CD8 TEM	0.800511
127	HDAC4-AS1	-1.19526	0.0993317	0.999829	0.72716	119689	TRUE	CD8 TEM	0.800511
127	AC023787.2	NA	NA	NA	NA	119689	TRUE	CD8 TEM	0.800511
127	NDUFA10	-0.0819861	0.730438	0.999829	0.98895	119689	TRUE	CD8 TEM	0.800511
127	COPS9	0.0338798	0.85092	0.999829	0.999763	119689	TRUE	CD8 TEM	0.800511
127	ANKMY1	-0.074505	0.8384	0.999829	0.974919	119689	TRUE	CD8 TEM	0.800511
127	DUSP28	0.0982831	0.808338	0.999829	0.969337	119689	TRUE	CD8 TEM	0.800511
127	RNPEPL1	-0.0704878	0.729308	0.999829	0.938205	119689	TRUE	CD8 TEM	0.800511
127	CAPN10-DT	NA	NA	NA	NA	119689	TRUE	CD8 TEM	0.800511
127	CAPN10	-0.47137	0.304562	0.999829	0.99961	119689	TRUE	CD8 TEM	0.800511
127	GPR35	NA	NA	NA	NA	119689	TRUE	CD8 TEM	0.800511
127	CROCC2	NA	NA	NA	NA	119689	TRUE	CD8 TEM	0.800511
127	AC104809.2	NA	NA	NA	NA	119689	TRUE	CD8 TEM	0.800511
127	SNED1	NA	NA	NA	NA	119689	TRUE	CD8 TEM	0.800511
127	AC005237.1	NA	NA	NA	NA	119689	TRUE	CD8 TEM	0.800511
127	MTERF4	0.0705011	0.816373	0.999829	0.989912	119689	TRUE	CD8 TEM	0.800511
127	PASK	0.242528	0.597759	0.999829	0.845903	119689	TRUE	CD8 TEM	0.800511
127	PPP1R7	0.168166	0.470763	0.999829	0.990145	119689	TRUE	CD8 TEM	0.800511
127	ANO7	NA	NA	NA	NA	119689	TRUE	CD8 TEM	0.800511
127	HDLBP	0.121342	0.705615	0.999829	0.943645	119689	TRUE	CD8 TEM	0.800511
127	SEPTIN2	0.0778855	0.725499	0.999829	0.981996	119689	TRUE	CD8 TEM	0.800511
127	FARP2	NA	NA	NA	NA	119689	TRUE	CD8 TEM	0.800511
127	AC005104.3	NA	NA	NA	NA	119689	TRUE	CD8 TEM	0.800511
127	STK25	0.203046	0.506507	0.999829	0.947519	119689	TRUE	CD8 TEM	0.800511
127	BOK-AS1	NA	NA	NA	NA	119689	TRUE	CD8 TEM	0.800511
127	THAP4	-0.0495658	0.890257	0.999829	0.999891	119689	TRUE	CD8 TEM	0.800511
127	ATG4B	0.267317	0.404434	0.999829	0.983095	119689	TRUE	CD8 TEM	0.800511
127	DTYMK	0.16005	0.690609	0.999829	0.997648	119689	TRUE	CD8 TEM	0.800511
127	ING5	0.113721	0.736004	0.999829	0.895095	119689	TRUE	CD8 TEM	0.800511
127	D2HGDH	-0.267847	0.599804	0.999829	0.958559	119689	TRUE	CD8 TEM	0.800511
127	NEU4	NA	NA	NA	NA	119689	TRUE	CD8 TEM	0.800511
127	PDCD1	-1.04842	0.155509	0.999829	0.477195	119689	TRUE	CD8 TEM	0.800511
127	LINC01237	NA	NA	NA	NA	119689	TRUE	CD8 TEM	0.800511
127	CHL1-AS2	NA	NA	NA	NA	119689	TRUE	CD8 TEM	0.800511
127	CHL1	NA	NA	NA	NA	119689	TRUE	CD8 TEM	0.800511
127	LINC01266	NA	NA	NA	NA	119689	TRUE	CD8 TEM	0.800511
127	IL5RA	0.599578	0.253715	0.999829	0.8625	119689	TRUE	CD8 TEM	0.800511
127	TRNT1	0.0722729	0.846164	0.999829	0.958708	119689	TRUE	CD8 TEM	0.800511
127	CRBN	-0.0102777	0.963037	0.999829	0.978461	119689	TRUE	CD8 TEM	0.800511
127	AC034195.1	NA	NA	NA	NA	119689	TRUE	CD8 TEM	0.800511
127	SUMF1	-0.137533	0.686016	0.999829	0.99899	119689	TRUE	CD8 TEM	0.800511
127	LRRN1	NA	NA	NA	NA	119689	TRUE	CD8 TEM	0.800511
127	AC023480.1	NA	NA	NA	NA	119689	TRUE	CD8 TEM	0.800511
127	SETMAR	-0.575993	0.437113	0.999829	0.791819	119689	TRUE	CD8 TEM	0.800511
127	ITPR1	-0.706976	0.111691	0.999829	0.578122	119689	TRUE	CD8 TEM	0.800511
127	EGOT	NA	NA	NA	NA	119689	TRUE	CD8 TEM	0.800511
127	AC018816.1	0.68914	0.188152	0.999829	0.618277	119689	TRUE	CD8 TEM	0.800511
127	BHLHE40-AS1	0.410145	0.365951	0.999829	0.602762	119689	TRUE	CD8 TEM	0.800511
127	BHLHE40	0.0892638	0.768287	0.999829	0.914777	119689	TRUE	CD8 TEM	0.800511
127	ARL8B	0.200384	0.513732	0.999829	0.992331	119689	TRUE	CD8 TEM	0.800511
127	AC026202.2	NA	NA	NA	NA	119689	TRUE	CD8 TEM	0.800511
127	AC026202.3	NA	NA	NA	NA	119689	TRUE	CD8 TEM	0.800511
127	EDEM1	-0.83584	0.12361	0.999829	0.969774	119689	TRUE	CD8 TEM	0.800511
127	AC069277.1	NA	NA	NA	NA	119689	TRUE	CD8 TEM	0.800511
127	AC077690.1	NA	NA	NA	NA	119689	TRUE	CD8 TEM	0.800511
127	RAD18	-0.115189	0.825034	0.999829	0.965307	119689	TRUE	CD8 TEM	0.800511
127	SRGAP3	NA	NA	NA	NA	119689	TRUE	CD8 TEM	0.800511
127	THUMPD3-AS1	-0.229575	0.458339	0.999829	0.851895	119689	TRUE	CD8 TEM	0.800511
127	THUMPD3	0.468542	0.207155	0.999829	0.985807	119689	TRUE	CD8 TEM	0.800511
127	SETD5	0.134311	0.649225	0.999829	0.904501	119689	TRUE	CD8 TEM	0.800511
127	MTMR14	0.0919173	0.790569	0.999829	0.963677	119689	TRUE	CD8 TEM	0.800511
127	CPNE9	NA	NA	NA	NA	119689	TRUE	CD8 TEM	0.800511
127	BRPF1	-0.168139	0.733501	0.999829	0.982765	119689	TRUE	CD8 TEM	0.800511
127	OGG1	0.228326	0.634051	0.999829	0.931437	119689	TRUE	CD8 TEM	0.800511
127	CAMK1	NA	NA	NA	NA	119689	TRUE	CD8 TEM	0.800511
127	TADA3	-0.0107939	0.96688	0.999829	0.987025	119689	TRUE	CD8 TEM	0.800511
127	ARPC4	-0.148871	0.425266	0.999829	0.954817	119689	TRUE	CD8 TEM	0.800511
127	TTLL3	0.634373	0.333372	0.999829	0.863884	119689	TRUE	CD8 TEM	0.800511
127	RPUSD3	-0.197224	0.579628	0.999829	0.990389	119689	TRUE	CD8 TEM	0.800511
127	JAGN1	-0.280491	0.478594	0.999829	0.890214	119689	TRUE	CD8 TEM	0.800511
127	IL17RE	NA	NA	NA	NA	119689	TRUE	CD8 TEM	0.800511
127	IL17RC	-0.872032	0.249477	0.999829	0.95807	119689	TRUE	CD8 TEM	0.800511
127	CRELD1	-0.409597	0.38322	0.999829	0.825443	119689	TRUE	CD8 TEM	0.800511
127	PRRT3	NA	NA	NA	NA	119689	TRUE	CD8 TEM	0.800511
127	PRRT3-AS1	NA	NA	NA	NA	119689	TRUE	CD8 TEM	0.800511
127	EMC3	0.229465	0.405322	0.999829	0.811294	119689	TRUE	CD8 TEM	0.800511
127	AC022007.1	NA	NA	NA	NA	119689	TRUE	CD8 TEM	0.800511
127	FANCD2	-0.246316	0.904349	0.999829	0.969997	119689	TRUE	CD8 TEM	0.800511
127	BRK1	-0.0121152	0.949143	0.999829	0.99566	119689	TRUE	CD8 TEM	0.800511
127	VHL	-0.257178	0.408234	0.999829	0.85861	119689	TRUE	CD8 TEM	0.800511
127	AC034193.1	NA	NA	NA	NA	119689	TRUE	CD8 TEM	0.800511
127	IRAK2	NA	NA	NA	NA	119689	TRUE	CD8 TEM	0.800511
127	TATDN2	0.00423565	0.990549	0.999829	0.993988	119689	TRUE	CD8 TEM	0.800511
127	LINC00852	NA	NA	NA	NA	119689	TRUE	CD8 TEM	0.800511
127	GHRL	NA	NA	NA	NA	119689	TRUE	CD8 TEM	0.800511
127	GHRLOS	NA	NA	NA	NA	119689	TRUE	CD8 TEM	0.800511
127	SEC13	0.0224913	0.935158	0.999829	0.995408	119689	TRUE	CD8 TEM	0.800511
127	HRH1	NA	NA	NA	NA	119689	TRUE	CD8 TEM	0.800511
127	AC083855.2	NA	NA	NA	NA	119689	TRUE	CD8 TEM	0.800511
127	ATG7	0.247013	0.711931	0.999829	0.962752	119689	TRUE	CD8 TEM	0.800511
127	VGLL4	0.0102787	0.977489	0.999829	0.980985	119689	TRUE	CD8 TEM	0.800511
127	TAMM41	-0.591322	0.22687	0.999829	0.995621	119689	TRUE	CD8 TEM	0.800511
127	SYN2	NA	NA	NA	NA	119689	TRUE	CD8 TEM	0.800511
127	PPARG	NA	NA	NA	NA	119689	TRUE	CD8 TEM	0.800511
127	TSEN2	-1.00612	0.19753	0.999829	0.701386	119689	TRUE	CD8 TEM	0.800511
127	MKRN2OS	NA	NA	NA	NA	119689	TRUE	CD8 TEM	0.800511
127	MKRN2	-0.160334	0.726104	0.999829	0.984916	119689	TRUE	CD8 TEM	0.800511
127	RAF1	-0.0231628	0.946576	0.999829	0.985461	119689	TRUE	CD8 TEM	0.800511
127	TMEM40	NA	NA	NA	NA	119689	TRUE	CD8 TEM	0.800511
127	CAND2	0.240506	0.841558	0.999829	0.841558	119689	TRUE	CD8 TEM	0.800511
127	RPL32	0.0300214	0.837235	0.999829	0.911073	119689	TRUE	CD8 TEM	0.800511
127	IQSEC1	0.0279006	0.945605	0.999829	0.991444	119689	TRUE	CD8 TEM	0.800511
127	NUP210	-0.418934	0.156424	0.999829	0.781	119689	TRUE	CD8 TEM	0.800511
127	HDAC11-AS1	NA	NA	NA	NA	119689	TRUE	CD8 TEM	0.800511
127	HDAC11	0.512258	0.449135	0.999829	0.860284	119689	TRUE	CD8 TEM	0.800511
127	FBLN2	NA	NA	NA	NA	119689	TRUE	CD8 TEM	0.800511
127	WNT7A	NA	NA	NA	NA	119689	TRUE	CD8 TEM	0.800511
127	CHCHD4	NA	NA	NA	NA	119689	TRUE	CD8 TEM	0.800511
127	TMEM43	-0.587147	0.159547	0.999829	0.820302	119689	TRUE	CD8 TEM	0.800511
127	AC093495.1	NA	NA	NA	NA	119689	TRUE	CD8 TEM	0.800511
127	XPC	0.0844142	0.768899	0.999829	0.9528	119689	TRUE	CD8 TEM	0.800511
127	LSM3	-0.112424	0.618546	0.999829	0.983221	119689	TRUE	CD8 TEM	0.800511
127	SLC6A6	0.274855	0.83604	0.999829	0.996875	119689	TRUE	CD8 TEM	0.800511
127	CCDC174	0.529134	0.0620527	0.999829	0.996155	119689	TRUE	CD8 TEM	0.800511
127	C3orf20	-0.485609	0.510255	0.999829	0.805586	119689	TRUE	CD8 TEM	0.800511
127	FGD5-AS1	-0.494869	0.131944	0.999829	0.82805	119689	TRUE	CD8 TEM	0.800511
127	NR2C2	-0.486488	0.260671	0.999829	0.884734	119689	TRUE	CD8 TEM	0.800511
127	MRPS25	-0.32401	0.451735	0.999829	0.904654	119689	TRUE	CD8 TEM	0.800511
127	RBSN	-0.515438	0.313343	0.999829	0.864586	119689	TRUE	CD8 TEM	0.800511
127	CAPN7	-0.148321	0.586555	0.999829	0.944778	119689	TRUE	CD8 TEM	0.800511
127	SH3BP5-AS1	NA	NA	NA	NA	119689	TRUE	CD8 TEM	0.800511
127	SH3BP5	-0.247333	0.310683	0.999829	0.852372	119689	TRUE	CD8 TEM	0.800511
127	METTL6	-1.00233	0.0925797	0.999829	0.678126	119689	TRUE	CD8 TEM	0.800511
127	EAF1	0.494435	0.2669	0.999829	0.691611	119689	TRUE	CD8 TEM	0.800511
127	EAF1-AS1	NA	NA	NA	NA	119689	TRUE	CD8 TEM	0.800511
127	COLQ	-0.0933116	0.91698	0.999829	0.999724	119689	TRUE	CD8 TEM	0.800511
127	HACL1	-0.0673043	0.868754	0.999829	0.983455	119689	TRUE	CD8 TEM	0.800511
127	BTD	-0.466333	0.269391	0.999829	0.847639	119689	TRUE	CD8 TEM	0.800511
127	ANKRD28	0.459082	0.332289	0.999829	0.639513	119689	TRUE	CD8 TEM	0.800511
127	AC090945.1	NA	NA	NA	NA	119689	TRUE	CD8 TEM	0.800511
127	DPH3	0.327844	0.310504	0.999829	0.897934	119689	TRUE	CD8 TEM	0.800511
127	OXNAD1	-0.109241	0.652212	0.999829	0.941212	119689	TRUE	CD8 TEM	0.800511
127	RFTN1	-0.178955	0.496439	0.999829	0.999277	119689	TRUE	CD8 TEM	0.800511
127	AC090948.1	NA	NA	NA	NA	119689	TRUE	CD8 TEM	0.800511
127	AC090948.4	-0.161846	0.864148	0.999829	0.864148	119689	TRUE	CD8 TEM	0.800511
127	PLCL2	-0.00733587	0.972315	0.999829	0.991719	119689	TRUE	CD8 TEM	0.800511
127	AC090644.1	-0.0431767	0.981684	0.999829	0.981684	119689	TRUE	CD8 TEM	0.800511
127	TBC1D5	-0.0472531	0.880289	0.999829	0.975031	119689	TRUE	CD8 TEM	0.800511
127	SATB1	0.0434222	0.897949	0.999829	0.953934	119689	TRUE	CD8 TEM	0.800511
127	SATB1-AS1	-0.731259	0.124688	0.999829	0.533496	119689	TRUE	CD8 TEM	0.800511
127	KCNH8	NA	NA	NA	NA	119689	TRUE	CD8 TEM	0.800511
127	AC061958.1	NA	NA	NA	NA	119689	TRUE	CD8 TEM	0.800511
127	EFHB	NA	NA	NA	NA	119689	TRUE	CD8 TEM	0.800511
127	RAB5A	0.267335	0.365523	0.999829	0.927589	119689	TRUE	CD8 TEM	0.800511
127	PP2D1	NA	NA	NA	NA	119689	TRUE	CD8 TEM	0.800511
127	KAT2B	-0.253845	0.474328	0.999829	0.931322	119689	TRUE	CD8 TEM	0.800511
127	SGO1	NA	NA	NA	NA	119689	TRUE	CD8 TEM	0.800511
127	SGO1-AS1	0.51985	0.321317	0.999829	0.61864	119689	TRUE	CD8 TEM	0.800511
127	ZNF385D	NA	NA	NA	NA	119689	TRUE	CD8 TEM	0.800511
127	UBE2E2	NA	NA	NA	NA	119689	TRUE	CD8 TEM	0.800511
127	UBE2E1-AS1	NA	NA	NA	NA	119689	TRUE	CD8 TEM	0.800511
127	UBE2E1	-0.0140052	0.965723	0.999829	0.979343	119689	TRUE	CD8 TEM	0.800511
127	NKIRAS1	0.573545	0.376258	0.999829	0.882144	119689	TRUE	CD8 TEM	0.800511
127	RPL15	0.00939183	0.950395	0.999829	0.980452	119689	TRUE	CD8 TEM	0.800511
127	NR1D2	0.32737	0.164109	0.999829	0.687752	119689	TRUE	CD8 TEM	0.800511
127	THRB	NA	NA	NA	NA	119689	TRUE	CD8 TEM	0.800511
127	TOP2B	-0.108967	0.686342	0.999829	0.993951	119689	TRUE	CD8 TEM	0.800511
127	NGLY1	-0.383811	0.178463	0.999829	0.949439	119689	TRUE	CD8 TEM	0.800511
127	OXSM	NA	NA	NA	NA	119689	TRUE	CD8 TEM	0.800511
127	NEK10	NA	NA	NA	NA	119689	TRUE	CD8 TEM	0.800511
127	SLC4A7	-0.170362	0.546778	0.999829	0.813246	119689	TRUE	CD8 TEM	0.800511
127	LINC02084	-0.663997	0.0560447	0.999829	0.464161	119689	TRUE	CD8 TEM	0.800511
127	EOMES	-0.354753	0.458231	0.999829	0.650045	119689	TRUE	CD8 TEM	0.800511
127	LINC01980	NA	NA	NA	NA	119689	TRUE	CD8 TEM	0.800511
127	LINC01967	NA	NA	NA	NA	119689	TRUE	CD8 TEM	0.800511
127	CMC1	-0.183904	0.586591	0.999829	0.959978	119689	TRUE	CD8 TEM	0.800511
127	AZI2	0.192917	0.583643	0.999829	0.880888	119689	TRUE	CD8 TEM	0.800511
127	ZCWPW2	-0.434377	0.448059	0.999829	0.887513	119689	TRUE	CD8 TEM	0.800511
127	RBMS3	NA	NA	NA	NA	119689	TRUE	CD8 TEM	0.800511
127	RBMS3-AS2	NA	NA	NA	NA	119689	TRUE	CD8 TEM	0.800511
127	TGFBR2	-0.163388	0.496793	0.999829	0.834914	119689	TRUE	CD8 TEM	0.800511
127	AC096921.2	NA	NA	NA	NA	119689	TRUE	CD8 TEM	0.800511
127	STT3B	-0.238516	0.332615	0.999829	0.722941	119689	TRUE	CD8 TEM	0.800511
127	OSBPL10	NA	NA	NA	NA	119689	TRUE	CD8 TEM	0.800511
127	ZNF860	NA	NA	NA	NA	119689	TRUE	CD8 TEM	0.800511
127	GPD1L	-0.748284	0.217155	0.999829	0.818159	119689	TRUE	CD8 TEM	0.800511
127	CMTM8	NA	NA	NA	NA	119689	TRUE	CD8 TEM	0.800511
127	CMTM7	-0.00812151	0.975367	0.999829	0.999308	119689	TRUE	CD8 TEM	0.800511
127	CMTM6	0.02158	0.937967	0.999829	0.99778	119689	TRUE	CD8 TEM	0.800511
127	DYNC1LI1	0.0869557	0.784427	0.999829	0.946453	119689	TRUE	CD8 TEM	0.800511
127	CNOT10	0.531607	0.16474	0.999829	0.783125	119689	TRUE	CD8 TEM	0.800511
127	TRIM71	NA	NA	NA	NA	119689	TRUE	CD8 TEM	0.800511
127	CCR4	NA	NA	NA	NA	119689	TRUE	CD8 TEM	0.800511
127	GLB1	-0.59257	0.201642	0.999829	0.980378	119689	TRUE	CD8 TEM	0.800511
127	TMPPE	0.194725	0.887593	0.999829	0.887593	119689	TRUE	CD8 TEM	0.800511
127	CRTAP	0.307535	0.306358	0.999829	0.881288	119689	TRUE	CD8 TEM	0.800511
127	UBP1	0.403942	0.292872	0.999829	0.90351	119689	TRUE	CD8 TEM	0.800511
127	CLASP2	-0.6064	0.0958019	0.999829	0.987029	119689	TRUE	CD8 TEM	0.800511
127	AC112220.2	NA	NA	NA	NA	119689	TRUE	CD8 TEM	0.800511
127	PDCD6IP	-0.108214	0.679946	0.999829	0.916102	119689	TRUE	CD8 TEM	0.800511
127	LINC01811	NA	NA	NA	NA	119689	TRUE	CD8 TEM	0.800511
127	ARPP21	NA	NA	NA	NA	119689	TRUE	CD8 TEM	0.800511
127	STAC	NA	NA	NA	NA	119689	TRUE	CD8 TEM	0.800511
127	TRANK1	-0.118854	0.69504	0.999829	0.982937	119689	TRUE	CD8 TEM	0.800511
127	EPM2AIP1	-0.713689	0.1016	0.999829	0.637224	119689	TRUE	CD8 TEM	0.800511
127	MLH1	0.013479	0.9782	0.999829	0.987498	119689	TRUE	CD8 TEM	0.800511
127	LRRFIP2	-0.247389	0.528799	0.999829	0.906163	119689	TRUE	CD8 TEM	0.800511
127	GOLGA4	-0.365428	0.108489	0.999829	0.802391	119689	TRUE	CD8 TEM	0.800511
127	C3orf35	NA	NA	NA	NA	119689	TRUE	CD8 TEM	0.800511
127	ITGA9	NA	NA	NA	NA	119689	TRUE	CD8 TEM	0.800511
127	ITGA9-AS1	NA	NA	NA	NA	119689	TRUE	CD8 TEM	0.800511
127	CTDSPL	NA	NA	NA	NA	119689	TRUE	CD8 TEM	0.800511
127	VILL	0.216626	0.630632	0.999829	0.947453	119689	TRUE	CD8 TEM	0.800511
127	PLCD1	0.610501	0.138487	0.999829	0.897247	119689	TRUE	CD8 TEM	0.800511
127	DLEC1	-0.323836	0.70632	0.999829	0.87267	119689	TRUE	CD8 TEM	0.800511
127	ACAA1	-0.0750458	0.799665	0.999829	0.963901	119689	TRUE	CD8 TEM	0.800511
127	MYD88	0.313986	0.333482	0.999829	0.964557	119689	TRUE	CD8 TEM	0.800511
127	OXSR1	0.244154	0.484647	0.999829	0.832315	119689	TRUE	CD8 TEM	0.800511
127	XYLB	NA	NA	NA	NA	119689	TRUE	CD8 TEM	0.800511
127	ACVR2B	NA	NA	NA	NA	119689	TRUE	CD8 TEM	0.800511
127	EXOG	0.35598	0.306632	0.999829	0.893227	119689	TRUE	CD8 TEM	0.800511
127	SCN11A	-2.20846	0.0296132	0.999829	0.530408	119689	TRUE	CD8 TEM	0.800511
127	WDR48	-0.142512	0.700775	0.999829	0.984952	119689	TRUE	CD8 TEM	0.800511
127	GORASP1	NA	NA	NA	NA	119689	TRUE	CD8 TEM	0.800511
127	TTC21A	NA	NA	NA	NA	119689	TRUE	CD8 TEM	0.800511
127	CSRNP1	0.855601	0.133285	0.999829	0.33501	119689	TRUE	CD8 TEM	0.800511
127	AC092053.3	NA	NA	NA	NA	119689	TRUE	CD8 TEM	0.800511
127	AC092053.2	NA	NA	NA	NA	119689	TRUE	CD8 TEM	0.800511
127	AC092053.4	NA	NA	NA	NA	119689	TRUE	CD8 TEM	0.800511
127	CX3CR1	0.34458	0.445195	0.999829	0.779055	119689	TRUE	CD8 TEM	0.800511
127	AC104850.2	-1.1713	0.112295	0.999829	0.408318	119689	TRUE	CD8 TEM	0.800511
127	CCR8	NA	NA	NA	NA	119689	TRUE	CD8 TEM	0.800511
127	SLC25A38	0.253987	0.437077	0.999829	0.932789	119689	TRUE	CD8 TEM	0.800511
127	RPSA	-0.0198453	0.893355	0.999829	0.965051	119689	TRUE	CD8 TEM	0.800511
127	MYRIP	NA	NA	NA	NA	119689	TRUE	CD8 TEM	0.800511
127	EIF1B-AS1	0.117801	0.837456	0.999829	0.997933	119689	TRUE	CD8 TEM	0.800511
127	EIF1B	-0.225829	0.303532	0.999829	0.894591	119689	TRUE	CD8 TEM	0.800511
127	ENTPD3-AS1	-0.0431976	0.938401	0.999829	0.988637	119689	TRUE	CD8 TEM	0.800511
127	RPL14	0.0077229	0.958194	0.999829	0.980568	119689	TRUE	CD8 TEM	0.800511
127	ZNF619	NA	NA	NA	NA	119689	TRUE	CD8 TEM	0.800511
127	ZNF620	NA	NA	NA	NA	119689	TRUE	CD8 TEM	0.800511
127	ZNF621	-0.469711	0.457132	0.999829	0.880379	119689	TRUE	CD8 TEM	0.800511
127	AC099560.1	0.858421	0.121984	0.999829	0.768184	119689	TRUE	CD8 TEM	0.800511
127	AC099541.1	NA	NA	NA	NA	119689	TRUE	CD8 TEM	0.800511
127	CTNNB1	-0.344485	0.288697	0.999829	0.808008	119689	TRUE	CD8 TEM	0.800511
127	ULK4	0.181654	0.630129	0.999829	0.98387	119689	TRUE	CD8 TEM	0.800511
127	TRAK1	0.0958271	0.907412	0.999829	0.966633	119689	TRUE	CD8 TEM	0.800511
127	VIPR1	-0.729773	0.582678	0.999829	0.892661	119689	TRUE	CD8 TEM	0.800511
127	SEC22C	0.251258	0.518446	0.999829	0.960646	119689	TRUE	CD8 TEM	0.800511
127	SS18L2	-0.0985908	0.68481	0.999829	0.963129	119689	TRUE	CD8 TEM	0.800511
127	NKTR	-0.0667077	0.778803	0.999829	0.996787	119689	TRUE	CD8 TEM	0.800511
127	AC006059.1	NA	NA	NA	NA	119689	TRUE	CD8 TEM	0.800511
127	ZBTB47	NA	NA	NA	NA	119689	TRUE	CD8 TEM	0.800511
127	CCDC13	NA	NA	NA	NA	119689	TRUE	CD8 TEM	0.800511
127	LINC02158	NA	NA	NA	NA	119689	TRUE	CD8 TEM	0.800511
127	HIGD1A	-0.4341	0.119013	0.999829	0.953978	119689	TRUE	CD8 TEM	0.800511
127	POMGNT2	-0.894773	0.22835	0.999829	0.581651	119689	TRUE	CD8 TEM	0.800511
127	SNRK	-0.285374	0.220477	0.999829	0.919467	119689	TRUE	CD8 TEM	0.800511
127	SNRK-AS1	0.634642	0.38624	0.999829	0.823643	119689	TRUE	CD8 TEM	0.800511
127	ANO10	-1.84976	0.0115963	0.999829	0.177481	119689	TRUE	CD8 TEM	0.800511
127	ABHD5	-0.0227286	0.959807	0.999829	0.996918	119689	TRUE	CD8 TEM	0.800511
127	AC104187.1	NA	NA	NA	NA	119689	TRUE	CD8 TEM	0.800511
127	TCAIM	-0.822166	0.184317	0.999829	0.992738	119689	TRUE	CD8 TEM	0.800511
127	ZNF445	-2.16775	0.00210049	0.668971	0.261434	119689	TRUE	CD8 TEM	0.800511
127	ZNF852	-0.169003	0.70573	0.999829	0.978219	119689	TRUE	CD8 TEM	0.800511
127	ZKSCAN7	NA	NA	NA	NA	119689	TRUE	CD8 TEM	0.800511
127	ZKSCAN7-AS1	NA	NA	NA	NA	119689	TRUE	CD8 TEM	0.800511
127	ZNF197	NA	NA	NA	NA	119689	TRUE	CD8 TEM	0.800511
127	ZNF35	0.352634	0.589695	0.999829	0.985467	119689	TRUE	CD8 TEM	0.800511
127	AC124045.1	NA	NA	NA	NA	119689	TRUE	CD8 TEM	0.800511
127	ZNF502	0.0388178	0.924652	0.999829	0.924652	119689	TRUE	CD8 TEM	0.800511
127	ZNF501	NA	NA	NA	NA	119689	TRUE	CD8 TEM	0.800511
127	KIAA1143	0.494524	0.0632877	0.999829	0.869465	119689	TRUE	CD8 TEM	0.800511
127	KIF15	NA	NA	NA	NA	119689	TRUE	CD8 TEM	0.800511
127	TMEM42	0.226481	0.608872	0.999829	0.842048	119689	TRUE	CD8 TEM	0.800511
127	ZDHHC3	0.29569	0.38793	0.999829	0.988699	119689	TRUE	CD8 TEM	0.800511
127	EXOSC7	0.164491	0.636598	0.999829	0.970475	119689	TRUE	CD8 TEM	0.800511
127	CDCP1	NA	NA	NA	NA	119689	TRUE	CD8 TEM	0.800511
127	TMEM158	NA	NA	NA	NA	119689	TRUE	CD8 TEM	0.800511
127	LARS2	0.17321	0.742111	0.999829	0.93151	119689	TRUE	CD8 TEM	0.800511
127	LIMD1	0.129654	0.833829	0.999829	0.951162	119689	TRUE	CD8 TEM	0.800511
127	LIMD1-AS1	NA	NA	NA	NA	119689	TRUE	CD8 TEM	0.800511
127	SACM1L	-0.374992	0.193997	0.999829	0.771175	119689	TRUE	CD8 TEM	0.800511
127	LZTFL1	0.411172	0.41756	0.999829	0.850969	119689	TRUE	CD8 TEM	0.800511
127	CCR9	NA	NA	NA	NA	119689	TRUE	CD8 TEM	0.800511
127	FYCO1	0.0790117	0.857011	0.999829	0.983462	119689	TRUE	CD8 TEM	0.800511
127	CXCR6	0.10992	0.85861	0.999829	0.990598	119689	TRUE	CD8 TEM	0.800511
127	XCR1	NA	NA	NA	NA	119689	TRUE	CD8 TEM	0.800511
127	CCR3	NA	NA	NA	NA	119689	TRUE	CD8 TEM	0.800511
127	CCR1	NA	NA	NA	NA	119689	TRUE	CD8 TEM	0.800511
127	CCR2	NA	NA	NA	NA	119689	TRUE	CD8 TEM	0.800511
127	CCR5AS	NA	NA	NA	NA	119689	TRUE	CD8 TEM	0.800511
127	CCR5	-0.483763	0.600212	0.999829	0.79674	119689	TRUE	CD8 TEM	0.800511
127	CCRL2	NA	NA	NA	NA	119689	TRUE	CD8 TEM	0.800511
127	ALS2CL	NA	NA	NA	NA	119689	TRUE	CD8 TEM	0.800511
127	CCDC12	-0.099311	0.676215	0.999829	0.998738	119689	TRUE	CD8 TEM	0.800511
127	NBEAL2	-0.197406	0.617484	0.999829	0.959541	119689	TRUE	CD8 TEM	0.800511
127	SETD2	-0.275182	0.266938	0.999829	0.843183	119689	TRUE	CD8 TEM	0.800511
127	KIF9-AS1	0.430826	0.517616	0.999829	0.822272	119689	TRUE	CD8 TEM	0.800511
127	KIF9	-0.455721	0.412158	0.999829	0.930468	119689	TRUE	CD8 TEM	0.800511
127	KLHL18	0.106858	0.812486	0.999829	0.953527	119689	TRUE	CD8 TEM	0.800511
127	AC099778.1	0.842181	0.277132	0.999829	0.620241	119689	TRUE	CD8 TEM	0.800511
127	PTPN23	-0.0899339	0.862336	0.999829	0.976872	119689	TRUE	CD8 TEM	0.800511
127	SCAP	-0.103942	0.811565	0.999829	0.90848	119689	TRUE	CD8 TEM	0.800511
127	ELP6	0.543223	0.153908	0.999829	0.847097	119689	TRUE	CD8 TEM	0.800511
127	SMARCC1	0.0512646	0.826159	0.999829	0.996573	119689	TRUE	CD8 TEM	0.800511
127	DHX30	0.248134	0.396534	0.999829	0.864055	119689	TRUE	CD8 TEM	0.800511
127	MAP4	0.0647473	0.783663	0.999829	0.964346	119689	TRUE	CD8 TEM	0.800511
127	CAMP	NA	NA	NA	NA	119689	TRUE	CD8 TEM	0.800511
127	ZNF589	NA	NA	NA	NA	119689	TRUE	CD8 TEM	0.800511
127	NME6	0.424564	0.266938	0.999829	0.973985	119689	TRUE	CD8 TEM	0.800511
127	CCDC51	NA	NA	NA	NA	119689	TRUE	CD8 TEM	0.800511
127	TMA7	-0.0979215	0.517334	0.999829	0.982579	119689	TRUE	CD8 TEM	0.800511
127	AC134772.1	NA	NA	NA	NA	119689	TRUE	CD8 TEM	0.800511
127	ATRIP	NA	NA	NA	NA	119689	TRUE	CD8 TEM	0.800511
127	TREX1	NA	NA	NA	NA	119689	TRUE	CD8 TEM	0.800511
127	SHISA5	0.0212671	0.912599	0.999829	0.979827	119689	TRUE	CD8 TEM	0.800511
127	PFKFB4	NA	NA	NA	NA	119689	TRUE	CD8 TEM	0.800511
127	COL7A1	NA	NA	NA	NA	119689	TRUE	CD8 TEM	0.800511
127	UQCRC1	-0.219732	0.416982	0.999829	0.977047	119689	TRUE	CD8 TEM	0.800511
127	SLC26A6	NA	NA	NA	NA	119689	TRUE	CD8 TEM	0.800511
127	CELSR3	NA	NA	NA	NA	119689	TRUE	CD8 TEM	0.800511
127	NCKIPSD	-0.719371	0.317392	0.999829	0.67765	119689	TRUE	CD8 TEM	0.800511
127	IP6K2	0.0641723	0.849681	0.999829	0.93848	119689	TRUE	CD8 TEM	0.800511
127	PRKAR2A	-0.119102	0.69126	0.999829	0.970099	119689	TRUE	CD8 TEM	0.800511
127	SLC25A20	-0.132916	0.742835	0.999829	0.930656	119689	TRUE	CD8 TEM	0.800511
127	ARIH2OS	-0.219577	0.671632	0.999829	0.922741	119689	TRUE	CD8 TEM	0.800511
127	ARIH2	0.0306282	0.885131	0.999829	0.953384	119689	TRUE	CD8 TEM	0.800511
127	P4HTM	0.585065	0.0994095	0.999829	0.609655	119689	TRUE	CD8 TEM	0.800511
127	WDR6	0.434383	0.269507	0.999829	0.822594	119689	TRUE	CD8 TEM	0.800511
127	DALRD3	-0.202781	0.604825	0.999829	0.891677	119689	TRUE	CD8 TEM	0.800511
127	NDUFAF3	0.00724334	0.973836	0.999829	0.991892	119689	TRUE	CD8 TEM	0.800511
127	IMPDH2	0.0372929	0.916978	0.999829	0.978603	119689	TRUE	CD8 TEM	0.800511
127	AC137630.3	NA	NA	NA	NA	119689	TRUE	CD8 TEM	0.800511
127	QRICH1	-0.279465	0.398004	0.999829	0.968923	119689	TRUE	CD8 TEM	0.800511
127	QARS	-0.141122	0.664959	0.999829	0.960102	119689	TRUE	CD8 TEM	0.800511
127	USP19	NA	NA	NA	NA	119689	TRUE	CD8 TEM	0.800511
127	LAMB2	NA	NA	NA	NA	119689	TRUE	CD8 TEM	0.800511
127	CCDC71	0.157852	0.719965	0.999829	0.950514	119689	TRUE	CD8 TEM	0.800511
127	KLHDC8B	NA	NA	NA	NA	119689	TRUE	CD8 TEM	0.800511
127	C3orf62	NA	NA	NA	NA	119689	TRUE	CD8 TEM	0.800511
127	USP4	0.144015	0.673449	0.999829	0.986956	119689	TRUE	CD8 TEM	0.800511
127	RHOA	-0.000780486	0.996175	0.999829	0.996175	119689	TRUE	CD8 TEM	0.800511
127	TCTA	0.229383	0.525818	0.999829	0.972262	119689	TRUE	CD8 TEM	0.800511
127	AMT	NA	NA	NA	NA	119689	TRUE	CD8 TEM	0.800511
127	NICN1	0.676589	0.277618	0.999829	0.607459	119689	TRUE	CD8 TEM	0.800511
127	DAG1	NA	NA	NA	NA	119689	TRUE	CD8 TEM	0.800511
127	APEH	-0.171446	0.590186	0.999829	0.93263	119689	TRUE	CD8 TEM	0.800511
127	MST1	-1.20349	0.168904	0.999829	0.344026	119689	TRUE	CD8 TEM	0.800511
127	RNF123	0.0261563	0.961038	0.999829	0.982529	119689	TRUE	CD8 TEM	0.800511
127	GMPPB	-0.0641741	0.90129	0.999829	0.965586	119689	TRUE	CD8 TEM	0.800511
127	IP6K1	-0.0203476	0.961665	0.999829	0.993458	119689	TRUE	CD8 TEM	0.800511
127	INKA1	NA	NA	NA	NA	119689	TRUE	CD8 TEM	0.800511
127	UBA7	0.0811287	0.834451	0.999829	0.954565	119689	TRUE	CD8 TEM	0.800511
127	TRAIP	NA	NA	NA	NA	119689	TRUE	CD8 TEM	0.800511
127	MON1A	0.996334	0.0677124	0.999829	0.408552	119689	TRUE	CD8 TEM	0.800511
127	RBM6	-0.159513	0.555549	0.999829	0.973153	119689	TRUE	CD8 TEM	0.800511
127	RBM5	0.0417447	0.892125	0.999829	0.963352	119689	TRUE	CD8 TEM	0.800511
127	GNAI2	-0.0936898	0.591662	0.999829	0.998094	119689	TRUE	CD8 TEM	0.800511
127	U73169.1	NA	NA	NA	NA	119689	TRUE	CD8 TEM	0.800511
127	U73166.1	NA	NA	NA	NA	119689	TRUE	CD8 TEM	0.800511
127	IFRD2	0.241219	0.512813	0.999829	0.976698	119689	TRUE	CD8 TEM	0.800511
127	HYAL3	NA	NA	NA	NA	119689	TRUE	CD8 TEM	0.800511
127	NAA80	-0.483476	0.373927	0.999829	0.827105	119689	TRUE	CD8 TEM	0.800511
127	HYAL1	NA	NA	NA	NA	119689	TRUE	CD8 TEM	0.800511
127	HYAL2	NA	NA	NA	NA	119689	TRUE	CD8 TEM	0.800511
127	TUSC2	-0.140251	0.647111	0.999829	0.983775	119689	TRUE	CD8 TEM	0.800511
127	RASSF1	-0.283279	0.386048	0.999829	0.992743	119689	TRUE	CD8 TEM	0.800511
127	RASSF1-AS1	NA	NA	NA	NA	119689	TRUE	CD8 TEM	0.800511
127	ZMYND10-AS1	NA	NA	NA	NA	119689	TRUE	CD8 TEM	0.800511
127	ZMYND10	-0.256118	0.864148	0.999829	0.864148	119689	TRUE	CD8 TEM	0.800511
127	NPRL2	-0.959825	0.0184707	0.999829	0.356561	119689	TRUE	CD8 TEM	0.800511
127	CYB561D2	-0.217464	0.465374	0.999829	0.958671	119689	TRUE	CD8 TEM	0.800511
127	TMEM115	-0.22056	0.669877	0.999829	0.959687	119689	TRUE	CD8 TEM	0.800511
127	CACNA2D2	-0.44774	0.438559	0.999829	0.753561	119689	TRUE	CD8 TEM	0.800511
127	CYB561D2.1	-0.302994	0.51137	0.999829	0.961468	119689	TRUE	CD8 TEM	0.800511
127	C3orf18	-0.541859	0.544883	0.999829	0.922569	119689	TRUE	CD8 TEM	0.800511
127	HEMK1	-0.169977	0.712146	0.999829	0.909986	119689	TRUE	CD8 TEM	0.800511
127	CISH	-0.306685	0.591499	0.999829	0.903141	119689	TRUE	CD8 TEM	0.800511
127	MAPKAPK3	-0.348481	0.356527	0.999829	0.951741	119689	TRUE	CD8 TEM	0.800511
127	LINC02019	NA	NA	NA	NA	119689	TRUE	CD8 TEM	0.800511
127	DOCK3	NA	NA	NA	NA	119689	TRUE	CD8 TEM	0.800511
127	MANF	-0.480718	0.124263	0.999829	0.789395	119689	TRUE	CD8 TEM	0.800511
127	RBM15B	0.353757	0.267856	0.999829	0.802978	119689	TRUE	CD8 TEM	0.800511
127	DCAF1	-0.287541	0.564303	0.999829	0.88852	119689	TRUE	CD8 TEM	0.800511
127	RAD54L2	0.426029	0.424653	0.999829	0.74255	119689	TRUE	CD8 TEM	0.800511
127	TEX264	-0.19488	0.445189	0.999829	0.920394	119689	TRUE	CD8 TEM	0.800511
127	RRP9	-0.0190485	0.970722	0.999829	0.970722	119689	TRUE	CD8 TEM	0.800511
127	PARP3	-0.814606	0.247961	0.999829	0.724955	119689	TRUE	CD8 TEM	0.800511
127	PCBP4	0.391631	0.39607	0.999829	0.774034	119689	TRUE	CD8 TEM	0.800511
127	ABHD14B	-0.0759609	0.747627	0.999829	0.918904	119689	TRUE	CD8 TEM	0.800511
127	ABHD14A	0.0528216	0.849906	0.999829	0.9991	119689	TRUE	CD8 TEM	0.800511
127	ACY1	0.557636	0.359435	0.999829	0.691527	119689	TRUE	CD8 TEM	0.800511
127	RPL29	-0.0354112	0.811123	0.999829	0.981288	119689	TRUE	CD8 TEM	0.800511
127	DUSP7	NA	NA	NA	NA	119689	TRUE	CD8 TEM	0.800511
127	POC1A	NA	NA	NA	NA	119689	TRUE	CD8 TEM	0.800511
127	ALAS1	0.0745098	0.882215	0.999829	0.994463	119689	TRUE	CD8 TEM	0.800511
127	TLR9	NA	NA	NA	NA	119689	TRUE	CD8 TEM	0.800511
127	TWF2	0.139415	0.586427	0.999829	0.911777	119689	TRUE	CD8 TEM	0.800511
127	AC006252.1	NA	NA	NA	NA	119689	TRUE	CD8 TEM	0.800511
127	PPM1M	-0.481474	0.113049	0.999829	0.736655	119689	TRUE	CD8 TEM	0.800511
127	WDR82	-0.0797751	0.785438	0.999829	0.926901	119689	TRUE	CD8 TEM	0.800511
127	GLYCTK	-0.331923	0.468981	0.999829	0.802796	119689	TRUE	CD8 TEM	0.800511
127	DNAH1	NA	NA	NA	NA	119689	TRUE	CD8 TEM	0.800511
127	BAP1	-0.554787	0.2396	0.999829	0.93515	119689	TRUE	CD8 TEM	0.800511
127	PHF7	-0.366585	0.583942	0.999829	0.724171	119689	TRUE	CD8 TEM	0.800511
127	TNNC1	NA	NA	NA	NA	119689	TRUE	CD8 TEM	0.800511
127	NISCH	-0.261114	0.52	0.999829	0.775595	119689	TRUE	CD8 TEM	0.800511
127	STAB1	NA	NA	NA	NA	119689	TRUE	CD8 TEM	0.800511
127	NT5DC2	NA	NA	NA	NA	119689	TRUE	CD8 TEM	0.800511
127	SMIM4	0.155033	0.63411	0.999829	0.961037	119689	TRUE	CD8 TEM	0.800511
127	PBRM1	0.0051879	0.984291	0.999829	0.984291	119689	TRUE	CD8 TEM	0.800511
127	GNL3	0.2164	0.512964	0.999829	0.888368	119689	TRUE	CD8 TEM	0.800511
127	GLT8D1	0.112484	0.758726	0.999829	0.9675	119689	TRUE	CD8 TEM	0.800511
127	SPCS1	0.0701045	0.680291	0.999829	0.998066	119689	TRUE	CD8 TEM	0.800511
127	NEK4	-0.956283	0.179157	0.999829	0.825618	119689	TRUE	CD8 TEM	0.800511
127	ITIH1	NA	NA	NA	NA	119689	TRUE	CD8 TEM	0.800511
127	ITIH4	NA	NA	NA	NA	119689	TRUE	CD8 TEM	0.800511
127	MUSTN1	NA	NA	NA	NA	119689	TRUE	CD8 TEM	0.800511
127	STIMATE	0.368864	0.477739	0.999829	0.813393	119689	TRUE	CD8 TEM	0.800511
127	SFMBT1	0.00870537	0.983761	0.999829	0.987441	119689	TRUE	CD8 TEM	0.800511
127	RFT1	NA	NA	NA	NA	119689	TRUE	CD8 TEM	0.800511
127	PRKCD	NA	NA	NA	NA	119689	TRUE	CD8 TEM	0.800511
127	TKT	-0.0436792	0.882628	0.999829	0.961611	119689	TRUE	CD8 TEM	0.800511
127	DCP1A	0.187345	0.558942	0.999829	0.959241	119689	TRUE	CD8 TEM	0.800511
127	CACNA1D	-0.199011	0.808806	0.999829	0.974763	119689	TRUE	CD8 TEM	0.800511
127	AC012467.2	NA	NA	NA	NA	119689	TRUE	CD8 TEM	0.800511
127	ACTR8	-0.861113	0.109039	0.999829	0.432286	119689	TRUE	CD8 TEM	0.800511
127	SELENOK	0.263091	0.143417	0.999829	0.576907	119689	TRUE	CD8 TEM	0.800511
127	CACNA2D3	NA	NA	NA	NA	119689	TRUE	CD8 TEM	0.800511
127	CCDC66	0.251904	0.405772	0.999829	0.945124	119689	TRUE	CD8 TEM	0.800511
127	TASOR	-0.521844	0.0565378	0.999829	0.983771	119689	TRUE	CD8 TEM	0.800511
127	ARHGEF3	-0.146254	0.536897	0.999829	0.950091	119689	TRUE	CD8 TEM	0.800511
127	HESX1	NA	NA	NA	NA	119689	TRUE	CD8 TEM	0.800511
127	APPL1	-0.394339	0.148623	0.999829	0.77668	119689	TRUE	CD8 TEM	0.800511
127	PDE12	0.0464295	0.914768	0.999829	0.948108	119689	TRUE	CD8 TEM	0.800511
127	ARF4	-0.318541	0.193701	0.999829	0.912453	119689	TRUE	CD8 TEM	0.800511
127	ARF4-AS1	1.17379	0.0156345	0.999829	0.399938	119689	TRUE	CD8 TEM	0.800511
127	DENND6A	0.113922	0.731913	0.999829	0.950489	119689	TRUE	CD8 TEM	0.800511
127	DENND6A-AS1	-0.742333	0.341238	0.999829	0.823241	119689	TRUE	CD8 TEM	0.800511
127	DENND6A-DT	NA	NA	NA	NA	119689	TRUE	CD8 TEM	0.800511
127	SLMAP	-0.181756	0.619741	0.999829	0.866088	119689	TRUE	CD8 TEM	0.800511
127	FLNB	0.509048	0.463992	0.999829	0.753226	119689	TRUE	CD8 TEM	0.800511
127	DNASE1L3	NA	NA	NA	NA	119689	TRUE	CD8 TEM	0.800511
127	ABHD6	0.835784	0.251444	0.999829	0.830271	119689	TRUE	CD8 TEM	0.800511
127	RPP14	0.586967	0.307924	0.999829	0.750527	119689	TRUE	CD8 TEM	0.800511
127	HTD2	-0.185052	0.766814	0.999829	0.869912	119689	TRUE	CD8 TEM	0.800511
127	PXK	0.352654	0.47998	0.999829	0.844876	119689	TRUE	CD8 TEM	0.800511
127	PDHB	0.132952	0.712211	0.999829	0.946421	119689	TRUE	CD8 TEM	0.800511
127	AC135507.1	NA	NA	NA	NA	119689	TRUE	CD8 TEM	0.800511
127	KCTD6	NA	NA	NA	NA	119689	TRUE	CD8 TEM	0.800511
127	ACOX2	NA	NA	NA	NA	119689	TRUE	CD8 TEM	0.800511
127	AC126121.3	NA	NA	NA	NA	119689	TRUE	CD8 TEM	0.800511
127	FHIT	-0.0175466	0.972355	0.999829	0.977796	119689	TRUE	CD8 TEM	0.800511
127	PTPRG	NA	NA	NA	NA	119689	TRUE	CD8 TEM	0.800511
127	C3orf14	NA	NA	NA	NA	119689	TRUE	CD8 TEM	0.800511
127	THOC7	0.0747423	0.738772	0.999829	0.999201	119689	TRUE	CD8 TEM	0.800511
127	AC104162.2	-0.484657	0.326444	0.999829	0.883949	119689	TRUE	CD8 TEM	0.800511
127	ATXN7	-0.74376	0.0510706	0.999829	0.972961	119689	TRUE	CD8 TEM	0.800511
127	PSMD6-AS2	NA	NA	NA	NA	119689	TRUE	CD8 TEM	0.800511
127	PSMD6	-0.0875493	0.734091	0.999829	0.943265	119689	TRUE	CD8 TEM	0.800511
127	PSMD6-AS1	NA	NA	NA	NA	119689	TRUE	CD8 TEM	0.800511
127	SLC25A26	0.121365	0.708636	0.999829	0.918026	119689	TRUE	CD8 TEM	0.800511
127	LRIG1	-0.362271	0.531364	0.999829	0.75688	119689	TRUE	CD8 TEM	0.800511
127	AC020655.1	NA	NA	NA	NA	119689	TRUE	CD8 TEM	0.800511
127	KBTBD8	NA	NA	NA	NA	119689	TRUE	CD8 TEM	0.800511
127	SUCLG2	-0.14014	0.617823	0.999829	0.958706	119689	TRUE	CD8 TEM	0.800511
127	SUCLG2-AS1	0.318709	0.598474	0.999829	0.964155	119689	TRUE	CD8 TEM	0.800511
127	TAFA1	-0.305059	0.446896	0.999829	0.870712	119689	TRUE	CD8 TEM	0.800511
127	EOGT	NA	NA	NA	NA	119689	TRUE	CD8 TEM	0.800511
127	AC109587.1	-0.312897	0.640118	0.999829	0.951915	119689	TRUE	CD8 TEM	0.800511
127	TMF1	0.0104966	0.964005	0.999829	0.982394	119689	TRUE	CD8 TEM	0.800511
127	UBA3	0.102189	0.721867	0.999829	0.947978	119689	TRUE	CD8 TEM	0.800511
127	ARL6IP5	-0.136404	0.418159	0.999829	0.867167	119689	TRUE	CD8 TEM	0.800511
127	FRMD4B	NA	NA	NA	NA	119689	TRUE	CD8 TEM	0.800511
127	MITF	NA	NA	NA	NA	119689	TRUE	CD8 TEM	0.800511
127	FOXP1	0.0850009	0.674881	0.999829	0.984658	119689	TRUE	CD8 TEM	0.800511
127	FOXP1-AS1	NA	NA	NA	NA	119689	TRUE	CD8 TEM	0.800511
127	FOXP1-IT1	NA	NA	NA	NA	119689	TRUE	CD8 TEM	0.800511
127	AC097634.3	NA	NA	NA	NA	119689	TRUE	CD8 TEM	0.800511
127	AC097634.1	NA	NA	NA	NA	119689	TRUE	CD8 TEM	0.800511
127	EIF4E3	-0.21542	0.375742	0.999829	0.742037	119689	TRUE	CD8 TEM	0.800511
127	GPR27	NA	NA	NA	NA	119689	TRUE	CD8 TEM	0.800511
127	PROK2	-0.792324	0.307863	0.999829	0.424957	119689	TRUE	CD8 TEM	0.800511
127	LINC00877	NA	NA	NA	NA	119689	TRUE	CD8 TEM	0.800511
127	RYBP	NA	NA	NA	NA	119689	TRUE	CD8 TEM	0.800511
127	AC097369.2	NA	NA	NA	NA	119689	TRUE	CD8 TEM	0.800511
127	SHQ1	-0.927173	0.102115	0.999829	0.415243	119689	TRUE	CD8 TEM	0.800511
127	GXYLT2	NA	NA	NA	NA	119689	TRUE	CD8 TEM	0.800511
127	PPP4R2	0.013494	0.961472	0.999829	0.984091	119689	TRUE	CD8 TEM	0.800511
127	EBLN2	NA	NA	NA	NA	119689	TRUE	CD8 TEM	0.800511
127	AC117481.1	NA	NA	NA	NA	119689	TRUE	CD8 TEM	0.800511
127	LINC02018	NA	NA	NA	NA	119689	TRUE	CD8 TEM	0.800511
127	ZNF717	NA	NA	NA	NA	119689	TRUE	CD8 TEM	0.800511
127	ROBO1	NA	NA	NA	NA	119689	TRUE	CD8 TEM	0.800511
127	GBE1	NA	NA	NA	NA	119689	TRUE	CD8 TEM	0.800511
127	LINC02008	NA	NA	NA	NA	119689	TRUE	CD8 TEM	0.800511
127	CADM2	NA	NA	NA	NA	119689	TRUE	CD8 TEM	0.800511
127	CHMP2B	0.0844503	0.79007	0.999829	0.925962	119689	TRUE	CD8 TEM	0.800511
127	CGGBP1	-0.0613714	0.774952	0.999829	0.998689	119689	TRUE	CD8 TEM	0.800511
127	ZNF654	0.200496	0.618851	0.999829	0.842628	119689	TRUE	CD8 TEM	0.800511
127	C3orf38	-0.0218299	0.949881	0.999829	0.991418	119689	TRUE	CD8 TEM	0.800511
127	PROS1	NA	NA	NA	NA	119689	TRUE	CD8 TEM	0.800511
127	ARL13B	NA	NA	NA	NA	119689	TRUE	CD8 TEM	0.800511
127	DHFR2	NA	NA	NA	NA	119689	TRUE	CD8 TEM	0.800511
127	NSUN3	-0.514655	0.258678	0.999829	0.984443	119689	TRUE	CD8 TEM	0.800511
127	MTRNR2L12	NA	NA	NA	NA	119689	TRUE	CD8 TEM	0.800511
127	ARL6	NA	NA	NA	NA	119689	TRUE	CD8 TEM	0.800511
127	CRYBG3	NA	NA	NA	NA	119689	TRUE	CD8 TEM	0.800511
127	RIOX2	-0.253095	0.63858	0.999829	0.912882	119689	TRUE	CD8 TEM	0.800511
127	CLDND1	-0.187947	0.450604	0.999829	0.95576	119689	TRUE	CD8 TEM	0.800511
127	GPR15	NA	NA	NA	NA	119689	TRUE	CD8 TEM	0.800511
127	CPOX	NA	NA	NA	NA	119689	TRUE	CD8 TEM	0.800511
127	ST3GAL6	NA	NA	NA	NA	119689	TRUE	CD8 TEM	0.800511
127	DCBLD2	NA	NA	NA	NA	119689	TRUE	CD8 TEM	0.800511
127	CMSS1	0.562902	0.109825	0.999829	0.520513	119689	TRUE	CD8 TEM	0.800511
127	FILIP1L	NA	NA	NA	NA	119689	TRUE	CD8 TEM	0.800511
127	TBC1D23	-0.422706	0.302192	0.999829	0.974608	119689	TRUE	CD8 TEM	0.800511
127	NIT2	0.029986	0.929004	0.999829	0.990839	119689	TRUE	CD8 TEM	0.800511
127	TOMM70	-0.686235	0.0756384	0.999829	0.630814	119689	TRUE	CD8 TEM	0.800511
127	TMEM45A	NA	NA	NA	NA	119689	TRUE	CD8 TEM	0.800511
127	TFG	0.167754	0.618254	0.999829	0.915839	119689	TRUE	CD8 TEM	0.800511
127	IMPG2	NA	NA	NA	NA	119689	TRUE	CD8 TEM	0.800511
127	SENP7	0.0918354	0.744067	0.999829	0.969733	119689	TRUE	CD8 TEM	0.800511
127	TRMT10C	-0.369315	0.278859	0.999829	0.978122	119689	TRUE	CD8 TEM	0.800511
127	PCNP	-0.021676	0.921192	0.999829	0.99622	119689	TRUE	CD8 TEM	0.800511
127	ZBTB11	0.216543	0.513839	0.999829	0.99804	119689	TRUE	CD8 TEM	0.800511
127	ZBTB11-AS1	0.272858	0.624373	0.999829	0.972461	119689	TRUE	CD8 TEM	0.800511
127	RPL24	-0.0243487	0.870084	0.999829	0.956381	119689	TRUE	CD8 TEM	0.800511
127	AC084198.2	NA	NA	NA	NA	119689	TRUE	CD8 TEM	0.800511
127	CEP97	NA	NA	NA	NA	119689	TRUE	CD8 TEM	0.800511
127	NXPE3	0.472274	0.203193	0.999829	0.858756	119689	TRUE	CD8 TEM	0.800511
127	NFKBIZ	-0.275553	0.333785	0.999829	0.777651	119689	TRUE	CD8 TEM	0.800511
127	AC020651.2	NA	NA	NA	NA	119689	TRUE	CD8 TEM	0.800511
127	LINC02085	NA	NA	NA	NA	119689	TRUE	CD8 TEM	0.800511
127	AC106712.1	NA	NA	NA	NA	119689	TRUE	CD8 TEM	0.800511
127	ZPLD1	NA	NA	NA	NA	119689	TRUE	CD8 TEM	0.800511
127	ALCAM	-0.0311242	0.981684	0.999829	0.994738	119689	TRUE	CD8 TEM	0.800511
127	CBLB	-0.0277812	0.896341	0.999829	0.969754	119689	TRUE	CD8 TEM	0.800511
127	AC131237.1	NA	NA	NA	NA	119689	TRUE	CD8 TEM	0.800511
127	LINC00882	NA	NA	NA	NA	119689	TRUE	CD8 TEM	0.800511
127	DUBR	NA	NA	NA	NA	119689	TRUE	CD8 TEM	0.800511
127	BBX	-0.070397	0.761412	0.999829	0.936492	119689	TRUE	CD8 TEM	0.800511
127	AC012020.1	NA	NA	NA	NA	119689	TRUE	CD8 TEM	0.800511
127	CD47	0.0417674	0.864592	0.999829	0.985026	119689	TRUE	CD8 TEM	0.800511
127	LINC01215	NA	NA	NA	NA	119689	TRUE	CD8 TEM	0.800511
127	IFT57	0.315122	0.395666	0.999829	0.96506	119689	TRUE	CD8 TEM	0.800511
127	CIP2A	NA	NA	NA	NA	119689	TRUE	CD8 TEM	0.800511
127	DZIP3	-0.487794	0.244168	0.999829	0.670016	119689	TRUE	CD8 TEM	0.800511
127	TRAT1	0.115334	0.721809	0.999829	0.895831	119689	TRUE	CD8 TEM	0.800511
127	DPPA4	NA	NA	NA	NA	119689	TRUE	CD8 TEM	0.800511
127	NECTIN3	0.436168	0.649303	0.999829	0.970218	119689	TRUE	CD8 TEM	0.800511
127	CD96	-0.0109392	0.95008	0.999829	0.991211	119689	TRUE	CD8 TEM	0.800511
127	PLCXD2	-0.228825	0.714615	0.999829	0.968398	119689	TRUE	CD8 TEM	0.800511
127	PHLDB2	-0.48438	0.429389	0.999829	0.891996	119689	TRUE	CD8 TEM	0.800511
127	ABHD10	0.0943938	0.828431	0.999829	0.993414	119689	TRUE	CD8 TEM	0.800511
127	C3orf52	NA	NA	NA	NA	119689	TRUE	CD8 TEM	0.800511
127	GCSAM	0.0703729	0.886773	0.999829	0.915075	119689	TRUE	CD8 TEM	0.800511
127	SLC9C1	NA	NA	NA	NA	119689	TRUE	CD8 TEM	0.800511
127	CD200	NA	NA	NA	NA	119689	TRUE	CD8 TEM	0.800511
127	BTLA	NA	NA	NA	NA	119689	TRUE	CD8 TEM	0.800511
127	ATG3	-0.0816698	0.791235	0.999829	0.997986	119689	TRUE	CD8 TEM	0.800511
127	SLC35A5	NA	NA	NA	NA	119689	TRUE	CD8 TEM	0.800511
127	CCDC80	NA	NA	NA	NA	119689	TRUE	CD8 TEM	0.800511
127	CD200R1	-0.15671	0.968281	0.999829	0.982988	119689	TRUE	CD8 TEM	0.800511
127	AC074044.1	NA	NA	NA	NA	119689	TRUE	CD8 TEM	0.800511
127	GTPBP8	0.212766	0.614094	0.999829	0.96355	119689	TRUE	CD8 TEM	0.800511
127	NEPRO	0.462654	0.23422	0.999829	0.788932	119689	TRUE	CD8 TEM	0.800511
127	AC078785.1	-1.54462	0.0614875	0.999829	0.636634	119689	TRUE	CD8 TEM	0.800511
127	CFAP44	NA	NA	NA	NA	119689	TRUE	CD8 TEM	0.800511
127	SPICE1	-0.366478	0.51535	0.999829	0.948466	119689	TRUE	CD8 TEM	0.800511
127	SIDT1	-0.0809075	0.78392	0.999829	0.949387	119689	TRUE	CD8 TEM	0.800511
127	USF3	-0.310382	0.359324	0.999829	0.960774	119689	TRUE	CD8 TEM	0.800511
127	NAA50	0.256401	0.349879	0.999829	0.842854	119689	TRUE	CD8 TEM	0.800511
127	AC108693.2	NA	NA	NA	NA	119689	TRUE	CD8 TEM	0.800511
127	ATP6V1A	0.381927	0.409208	0.999829	0.970821	119689	TRUE	CD8 TEM	0.800511
127	GRAMD1C	NA	NA	NA	NA	119689	TRUE	CD8 TEM	0.800511
127	AC128687.2	NA	NA	NA	NA	119689	TRUE	CD8 TEM	0.800511
127	ZDHHC23	0.1583	0.887593	0.999829	0.887593	119689	TRUE	CD8 TEM	0.800511
127	CCDC191	NA	NA	NA	NA	119689	TRUE	CD8 TEM	0.800511
127	QTRT2	-0.415165	0.519887	0.999829	0.999474	119689	TRUE	CD8 TEM	0.800511
127	AC093010.2	0.0850015	0.819765	0.999829	0.963168	119689	TRUE	CD8 TEM	0.800511
127	TIGIT	0.260123	0.497488	0.999829	0.920476	119689	TRUE	CD8 TEM	0.800511
127	ZBTB20	-0.255612	0.231569	0.999829	0.914945	119689	TRUE	CD8 TEM	0.800511
127	ZBTB20-AS1	NA	NA	NA	NA	119689	TRUE	CD8 TEM	0.800511
127	ZBTB20-AS5	-1.35442	0.126264	0.999829	0.512382	119689	TRUE	CD8 TEM	0.800511
127	AC026341.1	-0.461752	0.434754	0.999829	0.741081	119689	TRUE	CD8 TEM	0.800511
127	LSAMP	0.532582	0.422447	0.999829	0.935462	119689	TRUE	CD8 TEM	0.800511
127	AC068633.1	NA	NA	NA	NA	119689	TRUE	CD8 TEM	0.800511
127	IGSF11	NA	NA	NA	NA	119689	TRUE	CD8 TEM	0.800511
127	B4GALT4	-0.489641	0.293891	0.999829	0.814666	119689	TRUE	CD8 TEM	0.800511
127	B4GALT4-AS1	NA	NA	NA	NA	119689	TRUE	CD8 TEM	0.800511
127	ARHGAP31	NA	NA	NA	NA	119689	TRUE	CD8 TEM	0.800511
127	ARHGAP31-AS1	NA	NA	NA	NA	119689	TRUE	CD8 TEM	0.800511
127	TMEM39A	0.50047	0.230206	0.999829	0.928815	119689	TRUE	CD8 TEM	0.800511
127	POGLUT1	0.516887	0.228329	0.999829	0.885819	119689	TRUE	CD8 TEM	0.800511
127	AC073352.1	NA	NA	NA	NA	119689	TRUE	CD8 TEM	0.800511
127	TIMMDC1	0.0300478	0.934174	0.999829	0.988178	119689	TRUE	CD8 TEM	0.800511
127	CD80	NA	NA	NA	NA	119689	TRUE	CD8 TEM	0.800511
127	AC073352.2	NA	NA	NA	NA	119689	TRUE	CD8 TEM	0.800511
127	ADPRH	NA	NA	NA	NA	119689	TRUE	CD8 TEM	0.800511
127	PLA1A	NA	NA	NA	NA	119689	TRUE	CD8 TEM	0.800511
127	POPDC2	NA	NA	NA	NA	119689	TRUE	CD8 TEM	0.800511
127	COX17	0.0977942	0.611203	0.999829	0.913507	119689	TRUE	CD8 TEM	0.800511
127	GSK3B	0.148166	0.529097	0.999829	0.895486	119689	TRUE	CD8 TEM	0.800511
127	AC092910.3	NA	NA	NA	NA	119689	TRUE	CD8 TEM	0.800511
127	LRRC58	-0.576143	0.239112	0.999829	0.827584	119689	TRUE	CD8 TEM	0.800511
127	FSTL1	NA	NA	NA	NA	119689	TRUE	CD8 TEM	0.800511
127	NDUFB4	-0.202447	0.277893	0.999829	0.981001	119689	TRUE	CD8 TEM	0.800511
127	HGD	NA	NA	NA	NA	119689	TRUE	CD8 TEM	0.800511
127	RABL3	-0.380322	0.329516	0.999829	0.961653	119689	TRUE	CD8 TEM	0.800511
127	GTF2E1	NA	NA	NA	NA	119689	TRUE	CD8 TEM	0.800511
127	POLQ	NA	NA	NA	NA	119689	TRUE	CD8 TEM	0.800511
127	HCLS1	-0.0470592	0.789862	0.999829	0.948807	119689	TRUE	CD8 TEM	0.800511
127	GOLGB1	0.306673	0.187257	0.999829	0.990042	119689	TRUE	CD8 TEM	0.800511
127	IQCB1	-0.725684	0.0516288	0.999829	0.948601	119689	TRUE	CD8 TEM	0.800511
127	EAF2	NA	NA	NA	NA	119689	TRUE	CD8 TEM	0.800511
127	SLC15A2	NA	NA	NA	NA	119689	TRUE	CD8 TEM	0.800511
127	ILDR1	NA	NA	NA	NA	119689	TRUE	CD8 TEM	0.800511
127	CD86	NA	NA	NA	NA	119689	TRUE	CD8 TEM	0.800511
127	CSTA	NA	NA	NA	NA	119689	TRUE	CD8 TEM	0.800511
127	CCDC58	-0.372571	0.472308	0.999829	0.994361	119689	TRUE	CD8 TEM	0.800511
127	FAM162A	-0.0244957	0.921583	0.999829	0.990988	119689	TRUE	CD8 TEM	0.800511
127	WDR5B	NA	NA	NA	NA	119689	TRUE	CD8 TEM	0.800511
127	AC083798.2	0.00582957	0.992603	0.999829	0.992693	119689	TRUE	CD8 TEM	0.800511
127	KPNA1	-0.00945702	0.975899	0.999829	0.984442	119689	TRUE	CD8 TEM	0.800511
127	PARP9	-0.00375293	0.992046	0.999829	0.999552	119689	TRUE	CD8 TEM	0.800511
127	DTX3L	0.306939	0.340022	0.999829	0.91743	119689	TRUE	CD8 TEM	0.800511
127	PARP15	-0.462481	0.102326	0.999829	0.909422	119689	TRUE	CD8 TEM	0.800511
127	PARP14	0.138699	0.702232	0.999829	0.940438	119689	TRUE	CD8 TEM	0.800511
127	HSPBAP1	NA	NA	NA	NA	119689	TRUE	CD8 TEM	0.800511
127	SLC49A4	NA	NA	NA	NA	119689	TRUE	CD8 TEM	0.800511
127	LINC02035	NA	NA	NA	NA	119689	TRUE	CD8 TEM	0.800511
127	PDIA5	NA	NA	NA	NA	119689	TRUE	CD8 TEM	0.800511
127	SEC22A	-0.429788	0.331983	0.999829	0.958279	119689	TRUE	CD8 TEM	0.800511
127	HACD2	0.31107	0.441292	0.999829	0.972129	119689	TRUE	CD8 TEM	0.800511
127	MYLK-AS1	0.801146	0.190628	0.999829	0.755793	119689	TRUE	CD8 TEM	0.800511
127	MYLK	NA	NA	NA	NA	119689	TRUE	CD8 TEM	0.800511
127	CCDC14	-0.688423	0.0780915	0.999829	0.463038	119689	TRUE	CD8 TEM	0.800511
127	KALRN	NA	NA	NA	NA	119689	TRUE	CD8 TEM	0.800511
127	UMPS	-0.493424	0.408412	0.999829	0.864385	119689	TRUE	CD8 TEM	0.800511
127	ITGB5	NA	NA	NA	NA	119689	TRUE	CD8 TEM	0.800511
127	HEG1	0.137704	0.756808	0.999829	0.990847	119689	TRUE	CD8 TEM	0.800511
127	SLC12A8	NA	NA	NA	NA	119689	TRUE	CD8 TEM	0.800511
127	ZNF148	-0.14993	0.560819	0.999829	0.974609	119689	TRUE	CD8 TEM	0.800511
127	SNX4	0.364784	0.334861	0.999829	0.870885	119689	TRUE	CD8 TEM	0.800511
127	OSBPL11	-1.26818	0.0597329	0.999829	0.704606	119689	TRUE	CD8 TEM	0.800511
127	AC092902.4	NA	NA	NA	NA	119689	TRUE	CD8 TEM	0.800511
127	LINC02614	NA	NA	NA	NA	119689	TRUE	CD8 TEM	0.800511
127	ALG1L	NA	NA	NA	NA	119689	TRUE	CD8 TEM	0.800511
127	SLC41A3	0.138599	0.716192	0.999829	0.921318	119689	TRUE	CD8 TEM	0.800511
127	AC079848.1	NA	NA	NA	NA	119689	TRUE	CD8 TEM	0.800511
127	ZXDC	-0.424332	0.26479	0.999829	0.720389	119689	TRUE	CD8 TEM	0.800511
127	CHST13	NA	NA	NA	NA	119689	TRUE	CD8 TEM	0.800511
127	CHCHD6	-0.609814	0.299204	0.999829	0.939418	119689	TRUE	CD8 TEM	0.800511
127	PLXNA1	NA	NA	NA	NA	119689	TRUE	CD8 TEM	0.800511
127	TPRA1	NA	NA	NA	NA	119689	TRUE	CD8 TEM	0.800511
127	MCM2	NA	NA	NA	NA	119689	TRUE	CD8 TEM	0.800511
127	PODXL2	NA	NA	NA	NA	119689	TRUE	CD8 TEM	0.800511
127	ABTB1	0.0226358	0.941762	0.999829	0.992468	119689	TRUE	CD8 TEM	0.800511
127	MGLL	NA	NA	NA	NA	119689	TRUE	CD8 TEM	0.800511
127	SEC61A1	-0.06038	0.834111	0.999829	0.987255	119689	TRUE	CD8 TEM	0.800511
127	RUVBL1	-0.467202	0.189402	0.999829	0.656126	119689	TRUE	CD8 TEM	0.800511
127	RUVBL1-AS1	NA	NA	NA	NA	119689	TRUE	CD8 TEM	0.800511
127	EEFSEC	0.238803	0.557203	0.999829	0.913216	119689	TRUE	CD8 TEM	0.800511
127	GATA2	NA	NA	NA	NA	119689	TRUE	CD8 TEM	0.800511
127	RPN1	0.285429	0.172099	0.999829	0.883148	119689	TRUE	CD8 TEM	0.800511
127	RAB7A	0.116394	0.568119	0.999829	0.9629	119689	TRUE	CD8 TEM	0.800511
127	AC112484.1	NA	NA	NA	NA	119689	TRUE	CD8 TEM	0.800511
127	ACAD9	-0.474831	0.409297	0.999829	0.934801	119689	TRUE	CD8 TEM	0.800511
127	KIAA1257	NA	NA	NA	NA	119689	TRUE	CD8 TEM	0.800511
127	GP9	NA	NA	NA	NA	119689	TRUE	CD8 TEM	0.800511
127	RAB43	-1.32391	0.0705992	0.999829	0.904255	119689	TRUE	CD8 TEM	0.800511
127	AC108673.2	NA	NA	NA	NA	119689	TRUE	CD8 TEM	0.800511
127	ISY1	-0.296876	0.401153	0.999829	0.936538	119689	TRUE	CD8 TEM	0.800511
127	AC108673.3	NA	NA	NA	NA	119689	TRUE	CD8 TEM	0.800511
127	CNBP	0.0265858	0.871096	0.999829	0.98224	119689	TRUE	CD8 TEM	0.800511
127	COPG1	0.0293998	0.932022	0.999829	0.967407	119689	TRUE	CD8 TEM	0.800511
127	HMCES	-0.312268	0.343615	0.999829	0.8801	119689	TRUE	CD8 TEM	0.800511
127	H1FX	0.105676	0.534401	0.999829	0.783885	119689	TRUE	CD8 TEM	0.800511
127	H1FX-AS1	NA	NA	NA	NA	119689	TRUE	CD8 TEM	0.800511
127	EFCAB12	NA	NA	NA	NA	119689	TRUE	CD8 TEM	0.800511
127	MBD4	0.0792432	0.764445	0.999829	0.997831	119689	TRUE	CD8 TEM	0.800511
127	IFT122	0.443232	0.577556	0.999829	0.96431	119689	TRUE	CD8 TEM	0.800511
127	PLXND1	0.969766	0.0955617	0.999829	0.35825	119689	TRUE	CD8 TEM	0.800511
127	TMCC1	0.107315	0.773492	0.999829	0.968597	119689	TRUE	CD8 TEM	0.800511
127	AC083799.1	NA	NA	NA	NA	119689	TRUE	CD8 TEM	0.800511
127	TMCC1-AS1	NA	NA	NA	NA	119689	TRUE	CD8 TEM	0.800511
127	ALG1L2	NA	NA	NA	NA	119689	TRUE	CD8 TEM	0.800511
127	LINC02021	NA	NA	NA	NA	119689	TRUE	CD8 TEM	0.800511
127	PIK3R4	0.0335786	0.951739	0.999829	0.984133	119689	TRUE	CD8 TEM	0.800511
127	ATP2C1	0.0598532	0.879495	0.999829	0.932077	119689	TRUE	CD8 TEM	0.800511
127	ASTE1	0.152938	0.672047	0.999829	0.971764	119689	TRUE	CD8 TEM	0.800511
127	NEK11	NA	NA	NA	NA	119689	TRUE	CD8 TEM	0.800511
127	AC010210.1	NA	NA	NA	NA	119689	TRUE	CD8 TEM	0.800511
127	NUDT16	0.0268279	0.99378	0.999829	0.999327	119689	TRUE	CD8 TEM	0.800511
127	MRPL3	-0.0642073	0.848258	0.999829	0.999953	119689	TRUE	CD8 TEM	0.800511
127	AC107027.1	NA	NA	NA	NA	119689	TRUE	CD8 TEM	0.800511
127	CPNE4	NA	NA	NA	NA	119689	TRUE	CD8 TEM	0.800511
127	ACPP	NA	NA	NA	NA	119689	TRUE	CD8 TEM	0.800511
127	DNAJC13	-0.184867	0.673701	0.999829	0.909933	119689	TRUE	CD8 TEM	0.800511
127	ACAD11	0.548654	0.271791	0.999829	0.767452	119689	TRUE	CD8 TEM	0.800511
127	UBA5	0.129563	0.719614	0.999829	0.997293	119689	TRUE	CD8 TEM	0.800511
127	NPHP3	-0.154623	0.709249	0.999829	0.890086	119689	TRUE	CD8 TEM	0.800511
127	BFSP2	NA	NA	NA	NA	119689	TRUE	CD8 TEM	0.800511
127	BFSP2-AS1	NA	NA	NA	NA	119689	TRUE	CD8 TEM	0.800511
127	CDV3	-0.0244227	0.892954	0.999829	0.954377	119689	TRUE	CD8 TEM	0.800511
127	TOPBP1	0.081876	0.799631	0.999829	0.991651	119689	TRUE	CD8 TEM	0.800511
127	SRPRB	0.24389	0.544912	0.999829	0.923651	119689	TRUE	CD8 TEM	0.800511
127	RAB6B	NA	NA	NA	NA	119689	TRUE	CD8 TEM	0.800511
127	RYK	-0.130524	0.700866	0.999829	0.913579	119689	TRUE	CD8 TEM	0.800511
127	ANAPC13	0.224167	0.513321	0.999829	0.967519	119689	TRUE	CD8 TEM	0.800511
127	CEP63	-0.0340506	0.93502	0.999829	0.98192	119689	TRUE	CD8 TEM	0.800511
127	EPHB1	NA	NA	NA	NA	119689	TRUE	CD8 TEM	0.800511
127	AC092969.1	NA	NA	NA	NA	119689	TRUE	CD8 TEM	0.800511
127	PPP2R3A	NA	NA	NA	NA	119689	TRUE	CD8 TEM	0.800511
127	MSL2	-0.154329	0.630355	0.999829	0.944856	119689	TRUE	CD8 TEM	0.800511
127	PCCB	-0.571633	0.247866	0.999829	0.809123	119689	TRUE	CD8 TEM	0.800511
127	STAG1	-0.0923606	0.722515	0.999829	0.98007	119689	TRUE	CD8 TEM	0.800511
127	AC117382.2	NA	NA	NA	NA	119689	TRUE	CD8 TEM	0.800511
127	NCK1-DT	0.0419845	0.953292	0.999829	0.964103	119689	TRUE	CD8 TEM	0.800511
127	AC096992.2	NA	NA	NA	NA	119689	TRUE	CD8 TEM	0.800511
127	NCK1	0.0426015	0.858602	0.999829	0.992752	119689	TRUE	CD8 TEM	0.800511
127	IL20RB	NA	NA	NA	NA	119689	TRUE	CD8 TEM	0.800511
127	DBR1	NA	NA	NA	NA	119689	TRUE	CD8 TEM	0.800511
127	ARMC8	-0.304558	0.409163	0.999829	0.891497	119689	TRUE	CD8 TEM	0.800511
127	NME9	NA	NA	NA	NA	119689	TRUE	CD8 TEM	0.800511
127	MRAS	NA	NA	NA	NA	119689	TRUE	CD8 TEM	0.800511
127	CEP70	-0.585845	0.361802	0.999829	0.66322	119689	TRUE	CD8 TEM	0.800511
127	FAIM	-0.362863	0.54285	0.999829	0.747868	119689	TRUE	CD8 TEM	0.800511
127	PIK3CB	NA	NA	NA	NA	119689	TRUE	CD8 TEM	0.800511
127	MRPS22	-0.381538	0.336227	0.999829	0.844699	119689	TRUE	CD8 TEM	0.800511
127	COPB2	0.214998	0.497953	0.999829	0.925373	119689	TRUE	CD8 TEM	0.800511
127	AC046134.2	NA	NA	NA	NA	119689	TRUE	CD8 TEM	0.800511
127	NMNAT3	NA	NA	NA	NA	119689	TRUE	CD8 TEM	0.800511
127	SLC25A36	0.0122399	0.972157	0.999829	0.989416	119689	TRUE	CD8 TEM	0.800511
127	PXYLP1	0.0325421	0.962862	0.999829	0.980545	119689	TRUE	CD8 TEM	0.800511
127	AC117383.1	NA	NA	NA	NA	119689	TRUE	CD8 TEM	0.800511
127	ZBTB38	-0.30315	0.237521	0.999829	0.729244	119689	TRUE	CD8 TEM	0.800511
127	RASA2	-0.0835114	0.672766	0.999829	0.956618	119689	TRUE	CD8 TEM	0.800511
127	RNF7	0.0319451	0.871387	0.999829	0.998739	119689	TRUE	CD8 TEM	0.800511
127	GRK7	NA	NA	NA	NA	119689	TRUE	CD8 TEM	0.800511
127	ATP1B3	0.13759	0.652521	0.999829	0.893814	119689	TRUE	CD8 TEM	0.800511
127	TFDP2	-0.233335	0.484977	0.999829	0.854925	119689	TRUE	CD8 TEM	0.800511
127	GK5	-0.261677	0.476627	0.999829	0.89365	119689	TRUE	CD8 TEM	0.800511
127	XRN1	-0.022815	0.90591	0.999829	0.994891	119689	TRUE	CD8 TEM	0.800511
127	ATR	-0.137219	0.627678	0.999829	0.91251	119689	TRUE	CD8 TEM	0.800511
127	PLS1	NA	NA	NA	NA	119689	TRUE	CD8 TEM	0.800511
127	TRPC1	NA	NA	NA	NA	119689	TRUE	CD8 TEM	0.800511
127	U2SURP	-0.326689	0.0922645	0.999829	0.897883	119689	TRUE	CD8 TEM	0.800511
127	AC026304.1	NA	NA	NA	NA	119689	TRUE	CD8 TEM	0.800511
127	CHST2	NA	NA	NA	NA	119689	TRUE	CD8 TEM	0.800511
127	AC018450.1	NA	NA	NA	NA	119689	TRUE	CD8 TEM	0.800511
127	SLC9A9	0.28423	0.435075	0.999829	0.901099	119689	TRUE	CD8 TEM	0.800511
127	DIPK2A	NA	NA	NA	NA	119689	TRUE	CD8 TEM	0.800511
127	PLOD2	NA	NA	NA	NA	119689	TRUE	CD8 TEM	0.800511
127	PLSCR1	0.177329	0.728154	0.999829	0.881895	119689	TRUE	CD8 TEM	0.800511
127	AC069410.1	NA	NA	NA	NA	119689	TRUE	CD8 TEM	0.800511
127	CPA3	NA	NA	NA	NA	119689	TRUE	CD8 TEM	0.800511
127	GYG1	-0.00808787	0.97777	0.999829	0.993754	119689	TRUE	CD8 TEM	0.800511
127	HLTF	-0.357439	0.448967	0.999829	0.922226	119689	TRUE	CD8 TEM	0.800511
127	HPS3	-0.120781	0.725139	0.999829	0.938777	119689	TRUE	CD8 TEM	0.800511
127	CP	NA	NA	NA	NA	119689	TRUE	CD8 TEM	0.800511
127	WWTR1	NA	NA	NA	NA	119689	TRUE	CD8 TEM	0.800511
127	COMMD2	-0.178754	0.558563	0.999829	0.951691	119689	TRUE	CD8 TEM	0.800511
127	ANKUB1	NA	NA	NA	NA	119689	TRUE	CD8 TEM	0.800511
127	RNF13	-0.177311	0.598389	0.999829	0.919072	119689	TRUE	CD8 TEM	0.800511
127	PFN2	NA	NA	NA	NA	119689	TRUE	CD8 TEM	0.800511
127	TSC22D2	0.214128	0.604531	0.999829	0.751995	119689	TRUE	CD8 TEM	0.800511
127	SERP1	-0.049663	0.782344	0.999829	0.967457	119689	TRUE	CD8 TEM	0.800511
127	EIF2A	0.133691	0.567731	0.999829	0.909665	119689	TRUE	CD8 TEM	0.800511
127	SELENOT	0.119794	0.599497	0.999829	0.978235	119689	TRUE	CD8 TEM	0.800511
127	ERICH6	0.29088	0.743298	0.999829	0.743298	119689	TRUE	CD8 TEM	0.800511
127	ERICH6-AS1	-0.293277	0.591961	0.999829	0.96959	119689	TRUE	CD8 TEM	0.800511
127	SIAH2	-0.108523	0.741905	0.999829	0.994103	119689	TRUE	CD8 TEM	0.800511
127	SIAH2-AS1	0.255528	0.630398	0.999829	0.799216	119689	TRUE	CD8 TEM	0.800511
127	CLRN1-AS1	NA	NA	NA	NA	119689	TRUE	CD8 TEM	0.800511
127	MINDY4B	NA	NA	NA	NA	119689	TRUE	CD8 TEM	0.800511
127	AC020636.1	NA	NA	NA	NA	119689	TRUE	CD8 TEM	0.800511
127	MED12L	NA	NA	NA	NA	119689	TRUE	CD8 TEM	0.800511
127	GPR171	0.211016	0.548659	0.999829	0.967639	119689	TRUE	CD8 TEM	0.800511
127	P2RY14	NA	NA	NA	NA	119689	TRUE	CD8 TEM	0.800511
127	P2RY13	NA	NA	NA	NA	119689	TRUE	CD8 TEM	0.800511
127	P2RY12	NA	NA	NA	NA	119689	TRUE	CD8 TEM	0.800511
127	IGSF10	NA	NA	NA	NA	119689	TRUE	CD8 TEM	0.800511
127	SUCNR1	NA	NA	NA	NA	119689	TRUE	CD8 TEM	0.800511
127	AC108718.1	NA	NA	NA	NA	119689	TRUE	CD8 TEM	0.800511
127	MBNL1	-0.170341	0.301163	0.999829	0.982744	119689	TRUE	CD8 TEM	0.800511
127	MBNL1-AS1	NA	NA	NA	NA	119689	TRUE	CD8 TEM	0.800511
127	AC026347.1	-0.898009	0.249477	0.999829	0.973272	119689	TRUE	CD8 TEM	0.800511
127	P2RY1	NA	NA	NA	NA	119689	TRUE	CD8 TEM	0.800511
127	AC117394.2	NA	NA	NA	NA	119689	TRUE	CD8 TEM	0.800511
127	RAP2B	0.225372	0.408961	0.999829	0.970616	119689	TRUE	CD8 TEM	0.800511
127	DHX36	0.31241	0.179613	0.999829	0.899193	119689	TRUE	CD8 TEM	0.800511
127	MME	NA	NA	NA	NA	119689	TRUE	CD8 TEM	0.800511
127	PLCH1	NA	NA	NA	NA	119689	TRUE	CD8 TEM	0.800511
127	C3orf33	-0.427098	0.519245	0.999829	0.628621	119689	TRUE	CD8 TEM	0.800511
127	SLC33A1	-0.287088	0.583696	0.999829	0.996646	119689	TRUE	CD8 TEM	0.800511
127	AC104472.4	NA	NA	NA	NA	119689	TRUE	CD8 TEM	0.800511
127	GMPS	-0.250653	0.460715	0.999829	0.985534	119689	TRUE	CD8 TEM	0.800511
127	AC091607.2	NA	NA	NA	NA	119689	TRUE	CD8 TEM	0.800511
127	AC084036.1	NA	NA	NA	NA	119689	TRUE	CD8 TEM	0.800511
127	SSR3	-0.0731327	0.770874	0.999829	0.975993	119689	TRUE	CD8 TEM	0.800511
127	TIPARP-AS1	-0.15202	0.856307	0.999829	0.936738	119689	TRUE	CD8 TEM	0.800511
127	TIPARP	0.388792	0.230393	0.999829	0.514618	119689	TRUE	CD8 TEM	0.800511
127	LINC00886	NA	NA	NA	NA	119689	TRUE	CD8 TEM	0.800511
127	LEKR1	NA	NA	NA	NA	119689	TRUE	CD8 TEM	0.800511
127	LINC00880	NA	NA	NA	NA	119689	TRUE	CD8 TEM	0.800511
127	LINC02029	NA	NA	NA	NA	119689	TRUE	CD8 TEM	0.800511
127	LINC00881	NA	NA	NA	NA	119689	TRUE	CD8 TEM	0.800511
127	CCNL1	-0.00900949	0.961071	0.999829	0.979395	119689	TRUE	CD8 TEM	0.800511
127	AC092944.1	NA	NA	NA	NA	119689	TRUE	CD8 TEM	0.800511
127	VEPH1	NA	NA	NA	NA	119689	TRUE	CD8 TEM	0.800511
127	PTX3	NA	NA	NA	NA	119689	TRUE	CD8 TEM	0.800511
127	SHOX2	NA	NA	NA	NA	119689	TRUE	CD8 TEM	0.800511
127	RSRC1	-0.202007	0.472935	0.999829	0.991306	119689	TRUE	CD8 TEM	0.800511
127	AC106707.1	NA	NA	NA	NA	119689	TRUE	CD8 TEM	0.800511
127	MLF1	-0.6803	0.26121	0.999829	0.686625	119689	TRUE	CD8 TEM	0.800511
127	GFM1	-0.130348	0.732922	0.999829	0.98454	119689	TRUE	CD8 TEM	0.800511
127	LXN	0.0619727	0.938315	0.999829	0.970714	119689	TRUE	CD8 TEM	0.800511
127	MFSD1	-0.518959	0.256099	0.999829	0.863481	119689	TRUE	CD8 TEM	0.800511
127	AC080013.5	NA	NA	NA	NA	119689	TRUE	CD8 TEM	0.800511
127	IQCJ-SCHIP1	NA	NA	NA	NA	119689	TRUE	CD8 TEM	0.800511
127	SCHIP1	NA	NA	NA	NA	119689	TRUE	CD8 TEM	0.800511
127	IL12A-AS1	NA	NA	NA	NA	119689	TRUE	CD8 TEM	0.800511
127	IL12A	NA	NA	NA	NA	119689	TRUE	CD8 TEM	0.800511
127	IFT80	0.647645	0.164156	0.999829	0.706569	119689	TRUE	CD8 TEM	0.800511
127	SMC4	0.929484	0.00264468	0.725954	0.670481	119689	TRUE	CD8 TEM	0.800511
127	TRIM59	-0.0649214	0.838199	0.999829	0.938956	119689	TRUE	CD8 TEM	0.800511
127	KPNA4	-0.338618	0.1694	0.999829	0.879232	119689	TRUE	CD8 TEM	0.800511
127	PPM1L	NA	NA	NA	NA	119689	TRUE	CD8 TEM	0.800511
127	B3GALNT1	NA	NA	NA	NA	119689	TRUE	CD8 TEM	0.800511
127	NMD3	-0.289556	0.537486	0.999829	0.981238	119689	TRUE	CD8 TEM	0.800511
127	SPTSSB	NA	NA	NA	NA	119689	TRUE	CD8 TEM	0.800511
127	LINC02067	NA	NA	NA	NA	119689	TRUE	CD8 TEM	0.800511
127	SERPINI2	NA	NA	NA	NA	119689	TRUE	CD8 TEM	0.800511
127	WDR49	NA	NA	NA	NA	119689	TRUE	CD8 TEM	0.800511
127	PDCD10	0.0162247	0.938723	0.999829	0.967903	119689	TRUE	CD8 TEM	0.800511
127	SERPINI1	NA	NA	NA	NA	119689	TRUE	CD8 TEM	0.800511
127	GOLIM4	NA	NA	NA	NA	119689	TRUE	CD8 TEM	0.800511
127	MECOM	NA	NA	NA	NA	119689	TRUE	CD8 TEM	0.800511
127	TERC	NA	NA	NA	NA	119689	TRUE	CD8 TEM	0.800511
127	MYNN	0.442179	0.208295	0.999829	0.805676	119689	TRUE	CD8 TEM	0.800511
127	AC078795.1	NA	NA	NA	NA	119689	TRUE	CD8 TEM	0.800511
127	LRRC34	NA	NA	NA	NA	119689	TRUE	CD8 TEM	0.800511
127	AC008040.1	NA	NA	NA	NA	119689	TRUE	CD8 TEM	0.800511
127	SEC62	-0.18424	0.313322	0.999829	0.863583	119689	TRUE	CD8 TEM	0.800511
127	GPR160	NA	NA	NA	NA	119689	TRUE	CD8 TEM	0.800511
127	PHC3	-0.227817	0.359937	0.999829	0.99751	119689	TRUE	CD8 TEM	0.800511
127	PRKCI	0.0186561	0.967047	0.999829	0.985729	119689	TRUE	CD8 TEM	0.800511
127	AC073288.1	NA	NA	NA	NA	119689	TRUE	CD8 TEM	0.800511
127	SKIL	0.050779	0.881816	0.999829	0.953082	119689	TRUE	CD8 TEM	0.800511
127	RPL22L1	-0.0486106	0.792503	0.999829	0.991764	119689	TRUE	CD8 TEM	0.800511
127	EIF5A2	-0.660241	0.173147	0.999829	0.530532	119689	TRUE	CD8 TEM	0.800511
127	TNIK	-0.037714	0.865543	0.999829	0.909615	119689	TRUE	CD8 TEM	0.800511
127	AC092919.1	NA	NA	NA	NA	119689	TRUE	CD8 TEM	0.800511
127	PLD1	NA	NA	NA	NA	119689	TRUE	CD8 TEM	0.800511
127	FNDC3B	-0.540151	0.315861	0.999829	0.579329	119689	TRUE	CD8 TEM	0.800511
127	TNFSF10	0.662086	0.0668955	0.999829	0.553881	119689	TRUE	CD8 TEM	0.800511
127	NCEH1	NA	NA	NA	NA	119689	TRUE	CD8 TEM	0.800511
127	ECT2	NA	NA	NA	NA	119689	TRUE	CD8 TEM	0.800511
127	NAALADL2	NA	NA	NA	NA	119689	TRUE	CD8 TEM	0.800511
127	TBL1XR1	-0.0406504	0.899471	0.999829	0.980233	119689	TRUE	CD8 TEM	0.800511
127	KCNMB2-AS1	NA	NA	NA	NA	119689	TRUE	CD8 TEM	0.800511
127	ZMAT3	0.00880283	0.983753	0.999829	0.992905	119689	TRUE	CD8 TEM	0.800511
127	PIK3CA	0.408913	0.202015	0.999829	0.929481	119689	TRUE	CD8 TEM	0.800511
127	KCNMB3	NA	NA	NA	NA	119689	TRUE	CD8 TEM	0.800511
127	ZNF639	0.359959	0.163772	0.999829	0.927239	119689	TRUE	CD8 TEM	0.800511
127	MFN1	-0.413501	0.355289	0.999829	0.999497	119689	TRUE	CD8 TEM	0.800511
127	GNB4	NA	NA	NA	NA	119689	TRUE	CD8 TEM	0.800511
127	AC007620.2	NA	NA	NA	NA	119689	TRUE	CD8 TEM	0.800511
127	ACTL6A	0.137977	0.744422	0.999829	0.949011	119689	TRUE	CD8 TEM	0.800511
127	MRPL47	-0.148661	0.644741	0.999829	0.999139	119689	TRUE	CD8 TEM	0.800511
127	NDUFB5	0.315372	0.284837	0.999829	0.935857	119689	TRUE	CD8 TEM	0.800511
127	USP13	0.252715	0.646195	0.999829	0.944588	119689	TRUE	CD8 TEM	0.800511
127	TTC14	-0.0327886	0.892967	0.999829	0.985124	119689	TRUE	CD8 TEM	0.800511
127	CCDC39	NA	NA	NA	NA	119689	TRUE	CD8 TEM	0.800511
127	FXR1	0.0490763	0.819283	0.999829	0.99783	119689	TRUE	CD8 TEM	0.800511
127	DNAJC19	0.050185	0.830985	0.999829	0.992732	119689	TRUE	CD8 TEM	0.800511
127	SOX2-OT	NA	NA	NA	NA	119689	TRUE	CD8 TEM	0.800511
127	AC069431.1	-1.59072	0.0920035	0.999829	0.253877	119689	TRUE	CD8 TEM	0.800511
127	ATP11B	0.331212	0.203822	0.999829	0.984579	119689	TRUE	CD8 TEM	0.800511
127	DCUN1D1	-0.378394	0.368511	0.999829	0.937746	119689	TRUE	CD8 TEM	0.800511
127	MCCC1	-0.388057	0.438013	0.999829	0.901208	119689	TRUE	CD8 TEM	0.800511
127	LAMP3	NA	NA	NA	NA	119689	TRUE	CD8 TEM	0.800511
127	MCF2L2	NA	NA	NA	NA	119689	TRUE	CD8 TEM	0.800511
127	B3GNT5	NA	NA	NA	NA	119689	TRUE	CD8 TEM	0.800511
127	KLHL6	0.199038	0.761373	0.999829	0.98576	119689	TRUE	CD8 TEM	0.800511
127	KLHL24	0.236931	0.46095	0.999829	0.879585	119689	TRUE	CD8 TEM	0.800511
127	YEATS2	0.110989	0.818182	0.999829	0.920654	119689	TRUE	CD8 TEM	0.800511
127	MAP6D1	NA	NA	NA	NA	119689	TRUE	CD8 TEM	0.800511
127	PARL	0.0399038	0.896998	0.999829	0.985082	119689	TRUE	CD8 TEM	0.800511
127	ABCC5	-0.517269	0.377756	0.999829	0.973887	119689	TRUE	CD8 TEM	0.800511
127	EIF2B5	0.121802	0.71491	0.999829	0.986035	119689	TRUE	CD8 TEM	0.800511
127	DVL3	-0.250789	0.619169	0.999829	0.888063	119689	TRUE	CD8 TEM	0.800511
127	AP2M1	-0.206413	0.336902	0.999829	0.999213	119689	TRUE	CD8 TEM	0.800511
127	ABCF3	0.258754	0.524062	0.999829	0.845908	119689	TRUE	CD8 TEM	0.800511
127	ALG3	0.187843	0.613124	0.999829	0.990038	119689	TRUE	CD8 TEM	0.800511
127	EEF1AKMT4	-0.290632	0.759078	0.999829	0.981737	119689	TRUE	CD8 TEM	0.800511
127	PSMD2	0.0279901	0.915368	0.999829	0.992476	119689	TRUE	CD8 TEM	0.800511
127	EIF4G1	0.167617	0.567506	0.999829	0.998786	119689	TRUE	CD8 TEM	0.800511
127	FAM131A	0.475859	0.643264	0.999829	0.935912	119689	TRUE	CD8 TEM	0.800511
127	POLR2H	-0.304959	0.366786	0.999829	0.848034	119689	TRUE	CD8 TEM	0.800511
127	MAGEF1	-1.00137	0.115214	0.999829	0.753291	119689	TRUE	CD8 TEM	0.800511
127	VPS8	0.000208657	0.994534	0.999829	0.994534	119689	TRUE	CD8 TEM	0.800511
127	EHHADH	NA	NA	NA	NA	119689	TRUE	CD8 TEM	0.800511
127	MAP3K13	-0.101719	0.792992	0.999829	0.921104	119689	TRUE	CD8 TEM	0.800511
127	TMEM41A	0.4433	0.287365	0.999829	0.841804	119689	TRUE	CD8 TEM	0.800511
127	SENP2	0.320631	0.475921	0.999829	0.889324	119689	TRUE	CD8 TEM	0.800511
127	IGF2BP2	NA	NA	NA	NA	119689	TRUE	CD8 TEM	0.800511
127	TRA2B	0.0769045	0.67774	0.999829	0.940068	119689	TRUE	CD8 TEM	0.800511
127	ETV5	NA	NA	NA	NA	119689	TRUE	CD8 TEM	0.800511
127	DGKG	NA	NA	NA	NA	119689	TRUE	CD8 TEM	0.800511
127	CRYGS	NA	NA	NA	NA	119689	TRUE	CD8 TEM	0.800511
127	TBCCD1	-0.547484	0.298945	0.999829	0.802489	119689	TRUE	CD8 TEM	0.800511
127	DNAJB11	0.208789	0.503588	0.999829	0.997154	119689	TRUE	CD8 TEM	0.800511
127	AC068631.1	NA	NA	NA	NA	119689	TRUE	CD8 TEM	0.800511
127	AC112907.3	NA	NA	NA	NA	119689	TRUE	CD8 TEM	0.800511
127	EIF4A2	-0.0605858	0.740888	0.999829	0.952935	119689	TRUE	CD8 TEM	0.800511
127	RFC4	0.163654	0.726941	0.999829	0.90237	119689	TRUE	CD8 TEM	0.800511
127	ST6GAL1	-0.180221	0.51357	0.999829	0.846839	119689	TRUE	CD8 TEM	0.800511
127	RPL39L	0.386987	0.364169	0.999829	0.729095	119689	TRUE	CD8 TEM	0.800511
127	RTP4	-0.588032	0.358025	0.999829	0.769014	119689	TRUE	CD8 TEM	0.800511
127	AC072022.1	NA	NA	NA	NA	119689	TRUE	CD8 TEM	0.800511
127	BCL6	-0.192589	0.688634	0.999829	0.94083	119689	TRUE	CD8 TEM	0.800511
127	AC072022.2	NA	NA	NA	NA	119689	TRUE	CD8 TEM	0.800511
127	LPP-AS2	NA	NA	NA	NA	119689	TRUE	CD8 TEM	0.800511
127	LPP	-0.0291105	0.909173	0.999829	0.965716	119689	TRUE	CD8 TEM	0.800511
127	TPRG1-AS1	NA	NA	NA	NA	119689	TRUE	CD8 TEM	0.800511
127	TPRG1	-0.274771	0.523817	0.999829	0.696079	119689	TRUE	CD8 TEM	0.800511
127	TP63	NA	NA	NA	NA	119689	TRUE	CD8 TEM	0.800511
127	P3H2	NA	NA	NA	NA	119689	TRUE	CD8 TEM	0.800511
127	IL1RAP	NA	NA	NA	NA	119689	TRUE	CD8 TEM	0.800511
127	LINC02013	NA	NA	NA	NA	119689	TRUE	CD8 TEM	0.800511
127	OSTN	NA	NA	NA	NA	119689	TRUE	CD8 TEM	0.800511
127	UTS2B	NA	NA	NA	NA	119689	TRUE	CD8 TEM	0.800511
127	CCDC50	-0.156799	0.830943	0.999829	0.984103	119689	TRUE	CD8 TEM	0.800511
127	FGF12	NA	NA	NA	NA	119689	TRUE	CD8 TEM	0.800511
127	MB21D2	NA	NA	NA	NA	119689	TRUE	CD8 TEM	0.800511
127	PLAAT1	NA	NA	NA	NA	119689	TRUE	CD8 TEM	0.800511
127	ATP13A4	NA	NA	NA	NA	119689	TRUE	CD8 TEM	0.800511
127	OPA1	-0.260807	0.470561	0.999829	0.856571	119689	TRUE	CD8 TEM	0.800511
127	OPA1-AS1	NA	NA	NA	NA	119689	TRUE	CD8 TEM	0.800511
127	LINC02026	NA	NA	NA	NA	119689	TRUE	CD8 TEM	0.800511
127	AC080129.1	NA	NA	NA	NA	119689	TRUE	CD8 TEM	0.800511
127	HES1	NA	NA	NA	NA	119689	TRUE	CD8 TEM	0.800511
127	GP5	NA	NA	NA	NA	119689	TRUE	CD8 TEM	0.800511
127	ATP13A3	-0.160551	0.715016	0.999829	0.971595	119689	TRUE	CD8 TEM	0.800511
127	LINC00884	NA	NA	NA	NA	119689	TRUE	CD8 TEM	0.800511
127	TMEM44-AS1	NA	NA	NA	NA	119689	TRUE	CD8 TEM	0.800511
127	TMEM44	NA	NA	NA	NA	119689	TRUE	CD8 TEM	0.800511
127	LSG1	-0.4425	0.244106	0.999829	0.820525	119689	TRUE	CD8 TEM	0.800511
127	FAM43A	NA	NA	NA	NA	119689	TRUE	CD8 TEM	0.800511
127	XXYLT1	NA	NA	NA	NA	119689	TRUE	CD8 TEM	0.800511
127	ACAP2	-0.0177625	0.926608	0.999829	0.991687	119689	TRUE	CD8 TEM	0.800511
127	PPP1R2	0.175197	0.365312	0.999829	0.961898	119689	TRUE	CD8 TEM	0.800511
127	MUC20	NA	NA	NA	NA	119689	TRUE	CD8 TEM	0.800511
127	TNK2	NA	NA	NA	NA	119689	TRUE	CD8 TEM	0.800511
127	AC124944.3	NA	NA	NA	NA	119689	TRUE	CD8 TEM	0.800511
127	TNK2-AS1	NA	NA	NA	NA	119689	TRUE	CD8 TEM	0.800511
127	TFRC	0.087944	0.860087	0.999829	0.977216	119689	TRUE	CD8 TEM	0.800511
127	ZDHHC19	NA	NA	NA	NA	119689	TRUE	CD8 TEM	0.800511
127	SLC51A	-1.34017	0.0904113	0.999829	0.656718	119689	TRUE	CD8 TEM	0.800511
127	PCYT1A	-0.0915124	0.796382	0.999829	0.997161	119689	TRUE	CD8 TEM	0.800511
127	TCTEX1D2	-0.380597	0.391068	0.999829	0.939424	119689	TRUE	CD8 TEM	0.800511
127	TM4SF19-AS1	0.352246	0.643264	0.999829	0.876229	119689	TRUE	CD8 TEM	0.800511
127	TM4SF19	NA	NA	NA	NA	119689	TRUE	CD8 TEM	0.800511
127	UBXN7	-0.322084	0.446907	0.999829	0.950125	119689	TRUE	CD8 TEM	0.800511
127	UBXN7-AS1	NA	NA	NA	NA	119689	TRUE	CD8 TEM	0.800511
127	RNF168	-0.093677	0.777281	0.999829	0.992605	119689	TRUE	CD8 TEM	0.800511
127	WDR53	-0.0665363	0.914328	0.999829	0.958786	119689	TRUE	CD8 TEM	0.800511
127	FBXO45	NA	NA	NA	NA	119689	TRUE	CD8 TEM	0.800511
127	LINC01063	NA	NA	NA	NA	119689	TRUE	CD8 TEM	0.800511
127	NRROS	-0.465523	0.419843	0.999829	0.930722	119689	TRUE	CD8 TEM	0.800511
127	PIGX	-0.264942	0.534735	0.999829	0.916882	119689	TRUE	CD8 TEM	0.800511
127	CEP19	-0.0346939	0.959133	0.999829	0.980439	119689	TRUE	CD8 TEM	0.800511
127	PAK2	-0.0358096	0.845111	0.999829	0.974075	119689	TRUE	CD8 TEM	0.800511
127	SENP5	0.221046	0.501022	0.999829	0.994643	119689	TRUE	CD8 TEM	0.800511
127	AC016949.1	NA	NA	NA	NA	119689	TRUE	CD8 TEM	0.800511
127	NCBP2	-0.610492	0.0958715	0.999829	0.995242	119689	TRUE	CD8 TEM	0.800511
127	NCBP2-AS1	NA	NA	NA	NA	119689	TRUE	CD8 TEM	0.800511
127	NCBP2AS2	0.0645538	0.774666	0.999829	0.967687	119689	TRUE	CD8 TEM	0.800511
127	PIGZ	NA	NA	NA	NA	119689	TRUE	CD8 TEM	0.800511
127	MELTF	NA	NA	NA	NA	119689	TRUE	CD8 TEM	0.800511
127	MELTF-AS1	NA	NA	NA	NA	119689	TRUE	CD8 TEM	0.800511
127	DLG1	0.0500077	0.851038	0.999829	0.991765	119689	TRUE	CD8 TEM	0.800511
127	BDH1	-0.599193	0.309563	0.999829	0.775647	119689	TRUE	CD8 TEM	0.800511
127	RUBCN	-0.281616	0.52174	0.999829	0.88384	119689	TRUE	CD8 TEM	0.800511
127	FYTTD1	0.144775	0.547678	0.999829	0.998017	119689	TRUE	CD8 TEM	0.800511
127	LRCH3	-0.307562	0.411652	0.999829	0.833952	119689	TRUE	CD8 TEM	0.800511
127	IQCG	0.0142531	0.982914	0.999829	0.986329	119689	TRUE	CD8 TEM	0.800511
127	RPL35A	0.0337237	0.818989	0.999829	0.905593	119689	TRUE	CD8 TEM	0.800511
127	LMLN	-0.296568	0.672631	0.999829	0.990634	119689	TRUE	CD8 TEM	0.800511
127	ZNF595	0.704964	0.251444	0.999829	0.445814	119689	TRUE	CD8 TEM	0.800511
127	ZNF718	-0.668964	0.2019	0.999829	0.616093	119689	TRUE	CD8 TEM	0.800511
127	AC079140.6	NA	NA	NA	NA	119689	TRUE	CD8 TEM	0.800511
127	ZNF141	-0.0536735	0.906952	0.999829	0.994569	119689	TRUE	CD8 TEM	0.800511
127	ZNF721	0.240777	0.354767	0.999829	0.9027	119689	TRUE	CD8 TEM	0.800511
127	PIGG	-0.212362	0.63258	0.999829	0.929521	119689	TRUE	CD8 TEM	0.800511
127	PDE6B	-0.305448	0.515587	0.999829	0.93581	119689	TRUE	CD8 TEM	0.800511
127	AC107464.3	NA	NA	NA	NA	119689	TRUE	CD8 TEM	0.800511
127	ATP5ME	0.0491777	0.770359	0.999829	0.900432	119689	TRUE	CD8 TEM	0.800511
127	MYL5	NA	NA	NA	NA	119689	TRUE	CD8 TEM	0.800511
127	SLC49A3	NA	NA	NA	NA	119689	TRUE	CD8 TEM	0.800511
127	PCGF3	0.100411	0.904832	0.999829	0.987992	119689	TRUE	CD8 TEM	0.800511
127	AC139887.4	NA	NA	NA	NA	119689	TRUE	CD8 TEM	0.800511
127	AC139887.2	-0.137546	0.775872	0.999829	0.929857	119689	TRUE	CD8 TEM	0.800511
127	CPLX1	NA	NA	NA	NA	119689	TRUE	CD8 TEM	0.800511
127	GAK	-0.117312	0.719766	0.999829	0.963701	119689	TRUE	CD8 TEM	0.800511
127	TMEM175	0.142262	0.713074	0.999829	0.957524	119689	TRUE	CD8 TEM	0.800511
127	DGKQ	-0.873139	0.0363129	0.999829	0.355977	119689	TRUE	CD8 TEM	0.800511
127	SLC26A1	NA	NA	NA	NA	119689	TRUE	CD8 TEM	0.800511
127	IDUA	-0.365453	0.594117	0.999829	0.942139	119689	TRUE	CD8 TEM	0.800511
127	FGFRL1	-0.17999	0.789061	0.999829	0.970018	119689	TRUE	CD8 TEM	0.800511
127	RNF212	NA	NA	NA	NA	119689	TRUE	CD8 TEM	0.800511
127	AC092535.4	NA	NA	NA	NA	119689	TRUE	CD8 TEM	0.800511
127	SPON2	-0.573406	0.237807	0.999829	0.885899	119689	TRUE	CD8 TEM	0.800511
127	CTBP1-AS	0.254313	0.651461	0.999829	0.789075	119689	TRUE	CD8 TEM	0.800511
127	CTBP1	-0.288086	0.187766	0.999829	0.981094	119689	TRUE	CD8 TEM	0.800511
127	CTBP1-DT	0.133636	0.786733	0.999829	0.945404	119689	TRUE	CD8 TEM	0.800511
127	MAEA	-0.218301	0.559059	0.999829	0.990078	119689	TRUE	CD8 TEM	0.800511
127	UVSSA	-2.39915	0.00264705	0.725954	0.436243	119689	TRUE	CD8 TEM	0.800511
127	CRIPAK	NA	NA	NA	NA	119689	TRUE	CD8 TEM	0.800511
127	AC147067.1	-0.411612	0.530599	0.999829	0.858119	119689	TRUE	CD8 TEM	0.800511
127	FAM53A	NA	NA	NA	NA	119689	TRUE	CD8 TEM	0.800511
127	SLBP	-0.63017	0.0329074	0.999829	0.57178	119689	TRUE	CD8 TEM	0.800511
127	AC016773.1	-0.250082	0.675145	0.999829	0.910704	119689	TRUE	CD8 TEM	0.800511
127	TACC3	-0.851461	0.0598018	0.999829	0.747575	119689	TRUE	CD8 TEM	0.800511
127	TMEM129	-0.541837	0.250163	0.999829	0.99993	119689	TRUE	CD8 TEM	0.800511
127	LETM1	0.493501	0.294824	0.999829	0.840302	119689	TRUE	CD8 TEM	0.800511
127	NSD2	-0.72748	0.162882	0.999829	0.987815	119689	TRUE	CD8 TEM	0.800511
127	NELFA	-0.327484	0.479313	0.999829	0.935721	119689	TRUE	CD8 TEM	0.800511
127	C4orf48	0.184531	0.401531	0.999829	0.810652	119689	TRUE	CD8 TEM	0.800511
127	NAT8L	NA	NA	NA	NA	119689	TRUE	CD8 TEM	0.800511
127	HAUS3	0.195052	0.530007	0.999829	0.999602	119689	TRUE	CD8 TEM	0.800511
127	MXD4	-0.39968	0.16394	0.999829	0.92798	119689	TRUE	CD8 TEM	0.800511
127	ZFYVE28	-0.122725	0.699067	0.999829	0.96264	119689	TRUE	CD8 TEM	0.800511
127	AL158068.2	NA	NA	NA	NA	119689	TRUE	CD8 TEM	0.800511
127	RNF4	-0.111103	0.707829	0.999829	0.946075	119689	TRUE	CD8 TEM	0.800511
127	FAM193A	-0.0750698	0.846182	0.999829	0.947615	119689	TRUE	CD8 TEM	0.800511
127	TNIP2	-0.133364	0.674833	0.999829	0.982286	119689	TRUE	CD8 TEM	0.800511
127	SH3BP2	-0.32536	0.510847	0.999829	0.872026	119689	TRUE	CD8 TEM	0.800511
127	ADD1	0.0292955	0.896851	0.999829	0.960342	119689	TRUE	CD8 TEM	0.800511
127	MFSD10	0.200466	0.381317	0.999829	0.907589	119689	TRUE	CD8 TEM	0.800511
127	NOP14-AS1	-0.766504	0.137873	0.999829	0.445006	119689	TRUE	CD8 TEM	0.800511
127	NOP14	-1.054	0.0114205	0.999829	0.911286	119689	TRUE	CD8 TEM	0.800511
127	GRK4	0.272354	0.681739	0.999829	0.816713	119689	TRUE	CD8 TEM	0.800511
127	HTT	-0.41935	0.335353	0.999829	0.934329	119689	TRUE	CD8 TEM	0.800511
127	HTT-AS	NA	NA	NA	NA	119689	TRUE	CD8 TEM	0.800511
127	MSANTD1	NA	NA	NA	NA	119689	TRUE	CD8 TEM	0.800511
127	RGS12	NA	NA	NA	NA	119689	TRUE	CD8 TEM	0.800511
127	DOK7	NA	NA	NA	NA	119689	TRUE	CD8 TEM	0.800511
127	LRPAP1	-0.00584468	0.979845	0.999829	0.995699	119689	TRUE	CD8 TEM	0.800511
127	TMEM128	0.133762	0.748029	0.999829	0.952648	119689	TRUE	CD8 TEM	0.800511
127	LYAR	-0.0837248	0.624696	0.999829	0.87454	119689	TRUE	CD8 TEM	0.800511
127	ZBTB49	0.592186	0.225648	0.999829	0.82432	119689	TRUE	CD8 TEM	0.800511
127	NSG1	-0.70445	0.120284	0.999829	0.426073	119689	TRUE	CD8 TEM	0.800511
127	STX18	-0.258225	0.550181	0.999829	0.939946	119689	TRUE	CD8 TEM	0.800511
127	STX18-AS1	-0.376853	0.527071	0.999829	0.996936	119689	TRUE	CD8 TEM	0.800511
127	CYTL1	NA	NA	NA	NA	119689	TRUE	CD8 TEM	0.800511
127	STK32B	NA	NA	NA	NA	119689	TRUE	CD8 TEM	0.800511
127	EVC2	NA	NA	NA	NA	119689	TRUE	CD8 TEM	0.800511
127	JAKMIP1	-0.211992	0.669985	0.999829	0.936435	119689	TRUE	CD8 TEM	0.800511
127	AC113615.2	0.243844	0.743297	0.999829	0.743297	119689	TRUE	CD8 TEM	0.800511
127	WFS1	-1.6458	0.0920035	0.999829	0.161073	119689	TRUE	CD8 TEM	0.800511
127	MAN2B2	-0.40901	0.319541	0.999829	0.785696	119689	TRUE	CD8 TEM	0.800511
127	MRFAP1	0.0932213	0.732753	0.999829	0.895654	119689	TRUE	CD8 TEM	0.800511
127	LINC02482	-0.120756	0.832612	0.999829	0.965751	119689	TRUE	CD8 TEM	0.800511
127	AC093323.1	-0.272721	0.466823	0.999829	0.851621	119689	TRUE	CD8 TEM	0.800511
127	LINC002481	-0.251998	0.599199	0.999829	0.939683	119689	TRUE	CD8 TEM	0.800511
127	S100P	NA	NA	NA	NA	119689	TRUE	CD8 TEM	0.800511
127	MRFAP1L1	-0.148259	0.574657	0.999829	0.999205	119689	TRUE	CD8 TEM	0.800511
127	BLOC1S4	0.000945958	0.997902	0.999986	0.997902	119689	TRUE	CD8 TEM	0.800511
127	KIAA0232	-0.527055	0.201147	0.999829	0.827523	119689	TRUE	CD8 TEM	0.800511
127	TBC1D14	-0.337171	0.386864	0.999829	0.955713	119689	TRUE	CD8 TEM	0.800511
127	AC097382.3	-0.872958	0.22548	0.999829	0.494363	119689	TRUE	CD8 TEM	0.800511
127	AC097382.2	NA	NA	NA	NA	119689	TRUE	CD8 TEM	0.800511
127	CCDC96	NA	NA	NA	NA	119689	TRUE	CD8 TEM	0.800511
127	TADA2B	-0.280914	0.458557	0.999829	0.993686	119689	TRUE	CD8 TEM	0.800511
127	GRPEL1	-0.42605	0.21029	0.999829	0.945401	119689	TRUE	CD8 TEM	0.800511
127	LINC02447	NA	NA	NA	NA	119689	TRUE	CD8 TEM	0.800511
127	SORCS2	NA	NA	NA	NA	119689	TRUE	CD8 TEM	0.800511
127	AFAP1	-1.40818	0.0658203	0.999829	0.429211	119689	TRUE	CD8 TEM	0.800511
127	ABLIM2	0.68543	0.330087	0.999829	0.847399	119689	TRUE	CD8 TEM	0.800511
127	SH3TC1	1.97777	0.000402692	0.362068	0.017921	119689	TRUE	CD8 TEM	0.800511
127	ACOX3	-2.21214	0.00670953	0.85227	0.39091	119689	TRUE	CD8 TEM	0.800511
127	TRMT44	NA	NA	NA	NA	119689	TRUE	CD8 TEM	0.800511
127	AC108519.1	NA	NA	NA	NA	119689	TRUE	CD8 TEM	0.800511
127	AC105916.1	NA	NA	NA	NA	119689	TRUE	CD8 TEM	0.800511
127	SLC2A9	NA	NA	NA	NA	119689	TRUE	CD8 TEM	0.800511
127	AC005674.2	NA	NA	NA	NA	119689	TRUE	CD8 TEM	0.800511
127	WDR1	-0.106734	0.616446	0.999829	0.944137	119689	TRUE	CD8 TEM	0.800511
127	ZNF518B	0.289035	0.561511	0.999829	0.971604	119689	TRUE	CD8 TEM	0.800511
127	CLNK	NA	NA	NA	NA	119689	TRUE	CD8 TEM	0.800511
127	HS3ST1	NA	NA	NA	NA	119689	TRUE	CD8 TEM	0.800511
127	AC006230.1	NA	NA	NA	NA	119689	TRUE	CD8 TEM	0.800511
127	AC005699.1	NA	NA	NA	NA	119689	TRUE	CD8 TEM	0.800511
127	RAB28	0.304565	0.402735	0.999829	0.849742	119689	TRUE	CD8 TEM	0.800511
127	BOD1L1	-0.100331	0.657239	0.999829	0.94513	119689	TRUE	CD8 TEM	0.800511
127	AC092546.1	NA	NA	NA	NA	119689	TRUE	CD8 TEM	0.800511
127	LINC00504	NA	NA	NA	NA	119689	TRUE	CD8 TEM	0.800511
127	CPEB2-DT	NA	NA	NA	NA	119689	TRUE	CD8 TEM	0.800511
127	CPEB2	NA	NA	NA	NA	119689	TRUE	CD8 TEM	0.800511
127	AC098829.1	NA	NA	NA	NA	119689	TRUE	CD8 TEM	0.800511
127	C1QTNF7	NA	NA	NA	NA	119689	TRUE	CD8 TEM	0.800511
127	CC2D2A	NA	NA	NA	NA	119689	TRUE	CD8 TEM	0.800511
127	FBXL5	-0.203301	0.4898	0.999829	0.995822	119689	TRUE	CD8 TEM	0.800511
127	FAM200B	-0.523682	0.0793707	0.999829	0.710231	119689	TRUE	CD8 TEM	0.800511
127	BST1	NA	NA	NA	NA	119689	TRUE	CD8 TEM	0.800511
127	CD38	1.73464	0.000581119	0.391658	0.124372	119689	TRUE	CD8 TEM	0.800511
127	FGFBP2	0.112342	0.839119	0.999829	0.969665	119689	TRUE	CD8 TEM	0.800511
127	TAPT1	-0.0644623	0.9001	0.999829	0.926046	119689	TRUE	CD8 TEM	0.800511
127	TAPT1-AS1	NA	NA	NA	NA	119689	TRUE	CD8 TEM	0.800511
127	LDB2	NA	NA	NA	NA	119689	TRUE	CD8 TEM	0.800511
127	QDPR	0.0584986	0.898313	0.999829	0.967071	119689	TRUE	CD8 TEM	0.800511
127	LAP3	0.108934	0.714273	0.999829	0.90313	119689	TRUE	CD8 TEM	0.800511
127	AC006160.1	NA	NA	NA	NA	119689	TRUE	CD8 TEM	0.800511
127	MED28	-0.0621383	0.851869	0.999829	0.942323	119689	TRUE	CD8 TEM	0.800511
127	DCAF16	-0.216223	0.566816	0.999829	0.926384	119689	TRUE	CD8 TEM	0.800511
127	NCAPG	1.14077	0.214717	0.999829	0.307006	119689	TRUE	CD8 TEM	0.800511
127	LCORL	-0.00619158	0.985601	0.999829	0.995174	119689	TRUE	CD8 TEM	0.800511
127	SLIT2	NA	NA	NA	NA	119689	TRUE	CD8 TEM	0.800511
127	PACRGL	NA	NA	NA	NA	119689	TRUE	CD8 TEM	0.800511
127	KCNIP4	NA	NA	NA	NA	119689	TRUE	CD8 TEM	0.800511
127	AC096719.1	NA	NA	NA	NA	119689	TRUE	CD8 TEM	0.800511
127	ADGRA3	NA	NA	NA	NA	119689	TRUE	CD8 TEM	0.800511
127	DHX15	0.0947786	0.771468	0.999829	0.972944	119689	TRUE	CD8 TEM	0.800511
127	CCDC149	NA	NA	NA	NA	119689	TRUE	CD8 TEM	0.800511
127	SEPSECS	-0.898923	0.129905	0.999829	0.71777	119689	TRUE	CD8 TEM	0.800511
127	SEPSECS-AS1	0.977301	0.0363998	0.999829	0.440248	119689	TRUE	CD8 TEM	0.800511
127	PI4K2B	-0.0758835	0.873345	0.999829	0.969617	119689	TRUE	CD8 TEM	0.800511
127	ZCCHC4	NA	NA	NA	NA	119689	TRUE	CD8 TEM	0.800511
127	ANAPC4	0.340973	0.383875	0.999829	0.865991	119689	TRUE	CD8 TEM	0.800511
127	SEL1L3	-0.322875	0.379896	0.999829	0.901005	119689	TRUE	CD8 TEM	0.800511
127	SMIM20	-0.114383	0.767604	0.999829	0.953835	119689	TRUE	CD8 TEM	0.800511
127	LINC02357	NA	NA	NA	NA	119689	TRUE	CD8 TEM	0.800511
127	RBPJ	-0.527446	0.217203	0.999829	0.926569	119689	TRUE	CD8 TEM	0.800511
127	TBC1D19	-0.108897	0.760718	0.999829	0.993104	119689	TRUE	CD8 TEM	0.800511
127	STIM2	-0.191558	0.426055	0.999829	0.991394	119689	TRUE	CD8 TEM	0.800511
127	STIM2-AS1	NA	NA	NA	NA	119689	TRUE	CD8 TEM	0.800511
127	LINC02506	NA	NA	NA	NA	119689	TRUE	CD8 TEM	0.800511
127	ARAP2	0.171917	0.481102	0.999829	0.936913	119689	TRUE	CD8 TEM	0.800511
127	AC104078.1	NA	NA	NA	NA	119689	TRUE	CD8 TEM	0.800511
127	DTHD1	-0.586994	0.273203	0.999829	0.665422	119689	TRUE	CD8 TEM	0.800511
127	AC104078.2	NA	NA	NA	NA	119689	TRUE	CD8 TEM	0.800511
127	C4orf19	NA	NA	NA	NA	119689	TRUE	CD8 TEM	0.800511
127	RELL1	0.181132	0.620173	0.999829	0.865507	119689	TRUE	CD8 TEM	0.800511
127	PGM2	0.35789	0.456343	0.999829	0.951526	119689	TRUE	CD8 TEM	0.800511
127	TBC1D1	-0.189248	0.554006	0.999829	0.96665	119689	TRUE	CD8 TEM	0.800511
127	LINC01259	NA	NA	NA	NA	119689	TRUE	CD8 TEM	0.800511
127	KLF3-AS1	0.96486	0.0158737	0.999829	0.528071	119689	TRUE	CD8 TEM	0.800511
127	KLF3	0.19167	0.320053	0.999829	0.97756	119689	TRUE	CD8 TEM	0.800511
127	TLR10	NA	NA	NA	NA	119689	TRUE	CD8 TEM	0.800511
127	TLR1	NA	NA	NA	NA	119689	TRUE	CD8 TEM	0.800511
127	TLR6	NA	NA	NA	NA	119689	TRUE	CD8 TEM	0.800511
127	FAM114A1	NA	NA	NA	NA	119689	TRUE	CD8 TEM	0.800511
127	TMEM156	0.0578852	0.863865	0.999829	0.997768	119689	TRUE	CD8 TEM	0.800511
127	KLHL5	0.811831	0.0639961	0.999829	0.512094	119689	TRUE	CD8 TEM	0.800511
127	AC079921.1	NA	NA	NA	NA	119689	TRUE	CD8 TEM	0.800511
127	WDR19	-0.0672575	0.901504	0.999829	0.932991	119689	TRUE	CD8 TEM	0.800511
127	RFC1	0.161601	0.476397	0.999829	0.978541	119689	TRUE	CD8 TEM	0.800511
127	RPL9	0.0337844	0.826082	0.999829	0.963202	119689	TRUE	CD8 TEM	0.800511
127	LIAS	-0.042047	0.933601	0.999829	0.967868	119689	TRUE	CD8 TEM	0.800511
127	UGDH	0.141881	0.83604	0.999829	0.969362	119689	TRUE	CD8 TEM	0.800511
127	UGDH-AS1	-1.83606	0.0757223	0.999829	0.63794	119689	TRUE	CD8 TEM	0.800511
127	SMIM14	0.118574	0.76307	0.999829	0.967229	119689	TRUE	CD8 TEM	0.800511
127	AC108471.2	NA	NA	NA	NA	119689	TRUE	CD8 TEM	0.800511
127	UBE2K	0.381112	0.16458	0.999829	0.943822	119689	TRUE	CD8 TEM	0.800511
127	PDS5A	0.0207538	0.932978	0.999829	0.997343	119689	TRUE	CD8 TEM	0.800511
127	N4BP2	-0.972416	0.0690959	0.999829	0.500528	119689	TRUE	CD8 TEM	0.800511
127	AC095057.3	NA	NA	NA	NA	119689	TRUE	CD8 TEM	0.800511
127	RHOH	0.161166	0.389158	0.999829	0.896156	119689	TRUE	CD8 TEM	0.800511
127	LINC02265	NA	NA	NA	NA	119689	TRUE	CD8 TEM	0.800511
127	RBM47	NA	NA	NA	NA	119689	TRUE	CD8 TEM	0.800511
127	NSUN7	NA	NA	NA	NA	119689	TRUE	CD8 TEM	0.800511
127	APBB2	NA	NA	NA	NA	119689	TRUE	CD8 TEM	0.800511
127	LIMCH1	NA	NA	NA	NA	119689	TRUE	CD8 TEM	0.800511
127	AC108210.1	NA	NA	NA	NA	119689	TRUE	CD8 TEM	0.800511
127	TMEM33	0.354879	0.389571	0.999829	0.792205	119689	TRUE	CD8 TEM	0.800511
127	DCAF4L1	NA	NA	NA	NA	119689	TRUE	CD8 TEM	0.800511
127	SLC30A9	0.156412	0.657047	0.999829	0.85671	119689	TRUE	CD8 TEM	0.800511
127	BEND4	NA	NA	NA	NA	119689	TRUE	CD8 TEM	0.800511
127	AC111006.1	NA	NA	NA	NA	119689	TRUE	CD8 TEM	0.800511
127	ATP8A1	0.278308	0.426729	0.999829	0.764705	119689	TRUE	CD8 TEM	0.800511
127	AC096734.2	NA	NA	NA	NA	119689	TRUE	CD8 TEM	0.800511
127	GUF1	0.393265	0.404543	0.999829	0.945022	119689	TRUE	CD8 TEM	0.800511
127	GNPDA2	-0.428302	0.396801	0.999829	0.867821	119689	TRUE	CD8 TEM	0.800511
127	COMMD8	-0.14391	0.644437	0.999829	0.990702	119689	TRUE	CD8 TEM	0.800511
127	ATP10D	-0.216247	0.786615	0.999829	0.986766	119689	TRUE	CD8 TEM	0.800511
127	CORIN	NA	NA	NA	NA	119689	TRUE	CD8 TEM	0.800511
127	AC107068.2	NA	NA	NA	NA	119689	TRUE	CD8 TEM	0.800511
127	AC107068.1	NA	NA	NA	NA	119689	TRUE	CD8 TEM	0.800511
127	NFXL1	-0.711531	0.195527	0.999829	0.85247	119689	TRUE	CD8 TEM	0.800511
127	NIPAL1	NA	NA	NA	NA	119689	TRUE	CD8 TEM	0.800511
127	TXK	0.253841	0.673621	0.999829	0.815864	119689	TRUE	CD8 TEM	0.800511
127	TEC	NA	NA	NA	NA	119689	TRUE	CD8 TEM	0.800511
127	SLAIN2	-0.523914	0.0950285	0.999829	0.980166	119689	TRUE	CD8 TEM	0.800511
127	FRYL	-0.151339	0.567827	0.999829	0.865905	119689	TRUE	CD8 TEM	0.800511
127	OCIAD1	-0.378732	0.0778622	0.999829	0.878476	119689	TRUE	CD8 TEM	0.800511
127	OCIAD1-AS1	NA	NA	NA	NA	119689	TRUE	CD8 TEM	0.800511
127	OCIAD2	-0.464412	0.0343812	0.999829	0.879748	119689	TRUE	CD8 TEM	0.800511
127	DCUN1D4	-0.361059	0.479414	0.999829	0.930547	119689	TRUE	CD8 TEM	0.800511
127	SGCB	-1.28716	0.0618487	0.999829	0.595273	119689	TRUE	CD8 TEM	0.800511
127	USP46	-0.910564	0.129323	0.999829	0.616297	119689	TRUE	CD8 TEM	0.800511
127	USP46-AS1	NA	NA	NA	NA	119689	TRUE	CD8 TEM	0.800511
127	LINC01618	NA	NA	NA	NA	119689	TRUE	CD8 TEM	0.800511
127	DANCR	-0.147949	0.518337	0.999829	0.959546	119689	TRUE	CD8 TEM	0.800511
127	AC104066.4	NA	NA	NA	NA	119689	TRUE	CD8 TEM	0.800511
127	SCFD2	0.226156	0.48631	0.999829	0.80226	119689	TRUE	CD8 TEM	0.800511
127	FIP1L1	-0.253217	0.323696	0.999829	0.946005	119689	TRUE	CD8 TEM	0.800511
127	AC105384.1	NA	NA	NA	NA	119689	TRUE	CD8 TEM	0.800511
127	CHIC2	-0.0650459	0.781939	0.999829	0.964031	119689	TRUE	CD8 TEM	0.800511
127	KIT	NA	NA	NA	NA	119689	TRUE	CD8 TEM	0.800511
127	SRD5A3	NA	NA	NA	NA	119689	TRUE	CD8 TEM	0.800511
127	SRD5A3-AS1	NA	NA	NA	NA	119689	TRUE	CD8 TEM	0.800511
127	TMEM165	-0.218412	0.474098	0.999829	0.999407	119689	TRUE	CD8 TEM	0.800511
127	CLOCK	0.0924698	0.838368	0.999829	0.981081	119689	TRUE	CD8 TEM	0.800511
127	NMU	NA	NA	NA	NA	119689	TRUE	CD8 TEM	0.800511
127	EXOC1	-0.195893	0.613471	0.999829	0.998892	119689	TRUE	CD8 TEM	0.800511
127	AC110611.1	NA	NA	NA	NA	119689	TRUE	CD8 TEM	0.800511
127	AC110611.2	NA	NA	NA	NA	119689	TRUE	CD8 TEM	0.800511
127	CEP135	0.0176712	0.965823	0.999829	0.98509	119689	TRUE	CD8 TEM	0.800511
127	KIAA1211	NA	NA	NA	NA	119689	TRUE	CD8 TEM	0.800511
127	AASDH	0.312692	0.48771	0.999829	0.818513	119689	TRUE	CD8 TEM	0.800511
127	AC068620.1	NA	NA	NA	NA	119689	TRUE	CD8 TEM	0.800511
127	PPAT	-0.654166	0.413472	0.999829	0.889593	119689	TRUE	CD8 TEM	0.800511
127	PAICS	0.198236	0.6863	0.999829	0.987245	119689	TRUE	CD8 TEM	0.800511
127	SRP72	-0.273732	0.242379	0.999829	0.938712	119689	TRUE	CD8 TEM	0.800511
127	HOPX	-0.0501363	0.885503	0.999829	0.947021	119689	TRUE	CD8 TEM	0.800511
127	SPINK2	-1.34543	0.168904	0.999829	0.556604	119689	TRUE	CD8 TEM	0.800511
127	REST	-0.0832364	0.699383	0.999829	0.926183	119689	TRUE	CD8 TEM	0.800511
127	NOA1	-0.0914801	0.842698	0.999829	0.966285	119689	TRUE	CD8 TEM	0.800511
127	POLR2B	-0.256995	0.339369	0.999829	0.923405	119689	TRUE	CD8 TEM	0.800511
127	IGFBP7	NA	NA	NA	NA	119689	TRUE	CD8 TEM	0.800511
127	AC104806.2	1.44407	0.0501231	0.999829	0.419286	119689	TRUE	CD8 TEM	0.800511
127	CENPC	-0.311053	0.166037	0.999829	0.865532	119689	TRUE	CD8 TEM	0.800511
127	STAP1	NA	NA	NA	NA	119689	TRUE	CD8 TEM	0.800511
127	UBA6	-0.155763	0.648179	0.999829	0.953652	119689	TRUE	CD8 TEM	0.800511
127	UBA6-AS1	-0.61545	0.250537	0.999829	0.873825	119689	TRUE	CD8 TEM	0.800511
127	YTHDC1	-0.0151922	0.970403	0.999829	0.990578	119689	TRUE	CD8 TEM	0.800511
127	TMPRSS11E	NA	NA	NA	NA	119689	TRUE	CD8 TEM	0.800511
127	SULT1B1	NA	NA	NA	NA	119689	TRUE	CD8 TEM	0.800511
127	AC009570.2	NA	NA	NA	NA	119689	TRUE	CD8 TEM	0.800511
127	JCHAIN	NA	NA	NA	NA	119689	TRUE	CD8 TEM	0.800511
127	UTP3	0.0163979	0.963037	0.999829	0.991524	119689	TRUE	CD8 TEM	0.800511
127	RUFY3	-0.647594	0.243085	0.999829	0.967221	119689	TRUE	CD8 TEM	0.800511
127	GRSF1	-0.0634898	0.803628	0.999829	0.987219	119689	TRUE	CD8 TEM	0.800511
127	MOB1B	NA	NA	NA	NA	119689	TRUE	CD8 TEM	0.800511
127	DCK	0.0258656	0.929544	0.999829	0.962167	119689	TRUE	CD8 TEM	0.800511
127	SLC4A4	-0.682411	0.131281	0.999829	0.548435	119689	TRUE	CD8 TEM	0.800511
127	COX18	0.287192	0.604402	0.999829	0.908834	119689	TRUE	CD8 TEM	0.800511
127	ANKRD17	0.193582	0.50443	0.999829	0.967955	119689	TRUE	CD8 TEM	0.800511
127	AC053527.2	NA	NA	NA	NA	119689	TRUE	CD8 TEM	0.800511
127	RASSF6	NA	NA	NA	NA	119689	TRUE	CD8 TEM	0.800511
127	CXCL8	NA	NA	NA	NA	119689	TRUE	CD8 TEM	0.800511
127	PF4V1	NA	NA	NA	NA	119689	TRUE	CD8 TEM	0.800511
127	CXCL1	NA	NA	NA	NA	119689	TRUE	CD8 TEM	0.800511
127	PF4	NA	NA	NA	NA	119689	TRUE	CD8 TEM	0.800511
127	PPBP	NA	NA	NA	NA	119689	TRUE	CD8 TEM	0.800511
127	CXCL5	NA	NA	NA	NA	119689	TRUE	CD8 TEM	0.800511
127	CXCL3	NA	NA	NA	NA	119689	TRUE	CD8 TEM	0.800511
127	CXCL2	NA	NA	NA	NA	119689	TRUE	CD8 TEM	0.800511
127	MTHFD2L	-0.271291	0.609254	0.999829	0.873185	119689	TRUE	CD8 TEM	0.800511
127	EREG	NA	NA	NA	NA	119689	TRUE	CD8 TEM	0.800511
127	AREG	-0.0658175	0.9287	0.999829	0.960036	119689	TRUE	CD8 TEM	0.800511
127	PARM1	NA	NA	NA	NA	119689	TRUE	CD8 TEM	0.800511
127	RCHY1	-0.730025	0.100047	0.999829	0.477444	119689	TRUE	CD8 TEM	0.800511
127	THAP6	0.034618	0.924519	0.999829	0.972218	119689	TRUE	CD8 TEM	0.800511
127	G3BP2	0.433926	0.024448	0.999829	0.883254	119689	TRUE	CD8 TEM	0.800511
127	USO1	0.0746984	0.832443	0.999829	0.97975	119689	TRUE	CD8 TEM	0.800511
127	PPEF2	NA	NA	NA	NA	119689	TRUE	CD8 TEM	0.800511
127	NAAA	-0.494854	0.126814	0.999829	0.539617	119689	TRUE	CD8 TEM	0.800511
127	SDAD1	-0.136422	0.582275	0.999829	0.89834	119689	TRUE	CD8 TEM	0.800511
127	AC112719.2	NA	NA	NA	NA	119689	TRUE	CD8 TEM	0.800511
127	CXCL9	NA	NA	NA	NA	119689	TRUE	CD8 TEM	0.800511
127	CXCL10	NA	NA	NA	NA	119689	TRUE	CD8 TEM	0.800511
127	CXCL11	NA	NA	NA	NA	119689	TRUE	CD8 TEM	0.800511
127	NUP54	-0.302531	0.399697	0.999829	0.863061	119689	TRUE	CD8 TEM	0.800511
127	AC110795.1	NA	NA	NA	NA	119689	TRUE	CD8 TEM	0.800511
127	SCARB2	NA	NA	NA	NA	119689	TRUE	CD8 TEM	0.800511
127	FAM47E	NA	NA	NA	NA	119689	TRUE	CD8 TEM	0.800511
127	AC034139.1	0.011755	0.949495	0.999829	0.949495	119689	TRUE	CD8 TEM	0.800511
127	STBD1	NA	NA	NA	NA	119689	TRUE	CD8 TEM	0.800511
127	SEPTIN11	-0.0536475	0.884969	0.999829	0.969146	119689	TRUE	CD8 TEM	0.800511
127	CCNI	-0.221775	0.184016	0.999829	0.832167	119689	TRUE	CD8 TEM	0.800511
127	CCNG2	NA	NA	NA	NA	119689	TRUE	CD8 TEM	0.800511
127	CXCL13	NA	NA	NA	NA	119689	TRUE	CD8 TEM	0.800511
127	CNOT6L	0.0839338	0.720552	0.999829	0.96407	119689	TRUE	CD8 TEM	0.800511
127	MRPL1	-0.167437	0.647395	0.999829	0.949588	119689	TRUE	CD8 TEM	0.800511
127	FRAS1	NA	NA	NA	NA	119689	TRUE	CD8 TEM	0.800511
127	ANXA3	NA	NA	NA	NA	119689	TRUE	CD8 TEM	0.800511
127	LINC01094	NA	NA	NA	NA	119689	TRUE	CD8 TEM	0.800511
127	AC098818.2	NA	NA	NA	NA	119689	TRUE	CD8 TEM	0.800511
127	BMP2K	NA	NA	NA	NA	119689	TRUE	CD8 TEM	0.800511
127	PAQR3	0.357136	0.46984	0.999829	0.87474	119689	TRUE	CD8 TEM	0.800511
127	LINC01088	NA	NA	NA	NA	119689	TRUE	CD8 TEM	0.800511
127	LINC00989	NA	NA	NA	NA	119689	TRUE	CD8 TEM	0.800511
127	ANTXR2	0.0181751	0.964583	0.999829	0.997358	119689	TRUE	CD8 TEM	0.800511
127	AC021127.1	NA	NA	NA	NA	119689	TRUE	CD8 TEM	0.800511
127	PRDM8	-0.633941	0.497849	0.999829	0.982547	119689	TRUE	CD8 TEM	0.800511
127	CFAP299	NA	NA	NA	NA	119689	TRUE	CD8 TEM	0.800511
127	PRKG2	NA	NA	NA	NA	119689	TRUE	CD8 TEM	0.800511
127	RASGEF1B	NA	NA	NA	NA	119689	TRUE	CD8 TEM	0.800511
127	AC124016.2	NA	NA	NA	NA	119689	TRUE	CD8 TEM	0.800511
127	HNRNPD	-0.0820194	0.668642	0.999829	0.993363	119689	TRUE	CD8 TEM	0.800511
127	AC124016.1	-0.0387297	0.918813	0.999829	0.962993	119689	TRUE	CD8 TEM	0.800511
127	HNRNPDL	-0.112638	0.478679	0.999829	0.936322	119689	TRUE	CD8 TEM	0.800511
127	ENOPH1	-0.299979	0.430882	0.999829	0.926037	119689	TRUE	CD8 TEM	0.800511
127	SCD5	0.33965	0.525816	0.999829	0.913264	119689	TRUE	CD8 TEM	0.800511
127	SEC31A	-0.613877	0.0280503	0.999829	0.998165	119689	TRUE	CD8 TEM	0.800511
127	THAP9-AS1	-0.29119	0.623057	0.999829	0.893728	119689	TRUE	CD8 TEM	0.800511
127	THAP9	-0.992296	0.150163	0.999829	0.445271	119689	TRUE	CD8 TEM	0.800511
127	LIN54	-0.487352	0.267808	0.999829	0.990772	119689	TRUE	CD8 TEM	0.800511
127	COPS4	0.318983	0.324316	0.999829	0.776802	119689	TRUE	CD8 TEM	0.800511
127	AC073840.1	NA	NA	NA	NA	119689	TRUE	CD8 TEM	0.800511
127	PLAC8	0.137559	0.511039	0.999829	0.83079	119689	TRUE	CD8 TEM	0.800511
127	AC114781.2	NA	NA	NA	NA	119689	TRUE	CD8 TEM	0.800511
127	COQ2	NA	NA	NA	NA	119689	TRUE	CD8 TEM	0.800511
127	HPSE	NA	NA	NA	NA	119689	TRUE	CD8 TEM	0.800511
127	HELQ	-0.69119	0.138476	0.999829	0.719167	119689	TRUE	CD8 TEM	0.800511
127	MRPS18C	-0.323877	0.29584	0.999829	0.968529	119689	TRUE	CD8 TEM	0.800511
127	ABRAXAS1	-0.368694	0.426795	0.999829	0.849542	119689	TRUE	CD8 TEM	0.800511
127	GPAT3	NA	NA	NA	NA	119689	TRUE	CD8 TEM	0.800511
127	CDS1	NA	NA	NA	NA	119689	TRUE	CD8 TEM	0.800511
127	WDFY3	NA	NA	NA	NA	119689	TRUE	CD8 TEM	0.800511
127	WDFY3-AS2	NA	NA	NA	NA	119689	TRUE	CD8 TEM	0.800511
127	ARHGAP24	NA	NA	NA	NA	119689	TRUE	CD8 TEM	0.800511
127	MAPK10	NA	NA	NA	NA	119689	TRUE	CD8 TEM	0.800511
127	PTPN13	NA	NA	NA	NA	119689	TRUE	CD8 TEM	0.800511
127	AC093827.4	0.792868	0.342661	0.999829	0.562572	119689	TRUE	CD8 TEM	0.800511
127	AFF1	-0.326622	0.376241	0.999829	0.915818	119689	TRUE	CD8 TEM	0.800511
127	KLHL8	NA	NA	NA	NA	119689	TRUE	CD8 TEM	0.800511
127	HSD17B13	NA	NA	NA	NA	119689	TRUE	CD8 TEM	0.800511
127	HSD17B11	-0.528326	0.0452192	0.999829	0.390127	119689	TRUE	CD8 TEM	0.800511
127	NUDT9	-0.466963	0.356848	0.999829	0.852188	119689	TRUE	CD8 TEM	0.800511
127	PKD2	-1.20436	0.0752022	0.999829	0.73276	119689	TRUE	CD8 TEM	0.800511
127	PPM1K	0.282475	0.275586	0.999829	0.867569	119689	TRUE	CD8 TEM	0.800511
127	PPM1K-DT	NA	NA	NA	NA	119689	TRUE	CD8 TEM	0.800511
127	HERC6	NA	NA	NA	NA	119689	TRUE	CD8 TEM	0.800511
127	HERC5	0.449103	0.192232	0.999829	0.599798	119689	TRUE	CD8 TEM	0.800511
127	PYURF	0.0535757	0.773764	0.999829	0.944164	119689	TRUE	CD8 TEM	0.800511
127	PIGY-DT	-0.991221	0.261318	0.999829	0.261318	119689	TRUE	CD8 TEM	0.800511
127	HERC3	-0.908152	0.0440884	0.999829	0.776229	119689	TRUE	CD8 TEM	0.800511
127	NAP1L5	NA	NA	NA	NA	119689	TRUE	CD8 TEM	0.800511
127	FAM13A-AS1	NA	NA	NA	NA	119689	TRUE	CD8 TEM	0.800511
127	FAM13A	-0.698765	0.253311	0.999829	0.754087	119689	TRUE	CD8 TEM	0.800511
127	TIGD2	0.448014	0.570559	0.999829	0.786698	119689	TRUE	CD8 TEM	0.800511
127	GPRIN3	-0.153457	0.583144	0.999829	0.883824	119689	TRUE	CD8 TEM	0.800511
127	AC093866.1	NA	NA	NA	NA	119689	TRUE	CD8 TEM	0.800511
127	SNCA	NA	NA	NA	NA	119689	TRUE	CD8 TEM	0.800511
127	MMRN1	NA	NA	NA	NA	119689	TRUE	CD8 TEM	0.800511
127	CCSER1	NA	NA	NA	NA	119689	TRUE	CD8 TEM	0.800511
127	SMARCAD1	0.0528826	0.888586	0.999829	0.990621	119689	TRUE	CD8 TEM	0.800511
127	HPGDS	NA	NA	NA	NA	119689	TRUE	CD8 TEM	0.800511
127	PDLIM5	-0.202553	0.578785	0.999829	0.929086	119689	TRUE	CD8 TEM	0.800511
127	UNC5C	NA	NA	NA	NA	119689	TRUE	CD8 TEM	0.800511
127	LINC02267	NA	NA	NA	NA	119689	TRUE	CD8 TEM	0.800511
127	STPG2	NA	NA	NA	NA	119689	TRUE	CD8 TEM	0.800511
127	AC019077.1	0.265178	0.743297	0.999829	0.743297	119689	TRUE	CD8 TEM	0.800511
127	RAP1GDS1	-0.126508	0.636035	0.999829	0.915603	119689	TRUE	CD8 TEM	0.800511
127	TSPAN5	-0.180049	0.603874	0.999829	0.915399	119689	TRUE	CD8 TEM	0.800511
127	EIF4E	-0.00586578	0.985033	0.999829	0.985033	119689	TRUE	CD8 TEM	0.800511
127	AC019131.1	NA	NA	NA	NA	119689	TRUE	CD8 TEM	0.800511
127	METAP1	0.0118376	0.974184	0.999829	0.992282	119689	TRUE	CD8 TEM	0.800511
127	ADH5	-0.0489161	0.847485	0.999829	0.985345	119689	TRUE	CD8 TEM	0.800511
127	AP002026.1	NA	NA	NA	NA	119689	TRUE	CD8 TEM	0.800511
127	TRMT10A	NA	NA	NA	NA	119689	TRUE	CD8 TEM	0.800511
127	MTTP	NA	NA	NA	NA	119689	TRUE	CD8 TEM	0.800511
127	DAPP1	2.09982	0.00664949	0.85227	0.259218	119689	TRUE	CD8 TEM	0.800511
127	LAMTOR3	-0.0130211	0.974624	0.999829	0.997293	119689	TRUE	CD8 TEM	0.800511
127	DNAJB14	-0.228096	0.317053	0.999829	0.998632	119689	TRUE	CD8 TEM	0.800511
127	H2AFZ	0.0939728	0.614561	0.999829	0.995202	119689	TRUE	CD8 TEM	0.800511
127	EMCN	NA	NA	NA	NA	119689	TRUE	CD8 TEM	0.800511
127	PPP3CA	-0.441742	0.202813	0.999829	0.673569	119689	TRUE	CD8 TEM	0.800511
127	AP001816.1	NA	NA	NA	NA	119689	TRUE	CD8 TEM	0.800511
127	BANK1	NA	NA	NA	NA	119689	TRUE	CD8 TEM	0.800511
127	AP002075.1	NA	NA	NA	NA	119689	TRUE	CD8 TEM	0.800511
127	SLC39A8	0.0513597	0.905146	0.999829	0.971603	119689	TRUE	CD8 TEM	0.800511
127	AC098487.1	NA	NA	NA	NA	119689	TRUE	CD8 TEM	0.800511
127	AF213884.3	-0.367898	0.529977	0.999829	0.832143	119689	TRUE	CD8 TEM	0.800511
127	NFKB1	0.450055	0.0553835	0.999829	0.191764	119689	TRUE	CD8 TEM	0.800511
127	MANBA	0.148035	0.742692	0.999829	0.96692	119689	TRUE	CD8 TEM	0.800511
127	UBE2D3	-0.0319896	0.851944	0.999829	0.988032	119689	TRUE	CD8 TEM	0.800511
127	AC018797.3	-1.28024	0.126264	0.999829	0.606005	119689	TRUE	CD8 TEM	0.800511
127	UBE2D3-AS1	0.566127	0.376344	0.999829	0.704504	119689	TRUE	CD8 TEM	0.800511
127	CISD2	0.231638	0.433345	0.999829	0.935637	119689	TRUE	CD8 TEM	0.800511
127	SLC9B1	NA	NA	NA	NA	119689	TRUE	CD8 TEM	0.800511
127	SLC9B2	0.180063	0.698101	0.999829	0.915268	119689	TRUE	CD8 TEM	0.800511
127	BDH2	-0.509311	0.277804	0.999829	0.860482	119689	TRUE	CD8 TEM	0.800511
127	CENPE	-0.320684	0.664487	0.999829	0.891418	119689	TRUE	CD8 TEM	0.800511
127	AC004053.1	NA	NA	NA	NA	119689	TRUE	CD8 TEM	0.800511
127	AC096577.1	NA	NA	NA	NA	119689	TRUE	CD8 TEM	0.800511
127	AC004069.1	NA	NA	NA	NA	119689	TRUE	CD8 TEM	0.800511
127	TET2	-0.877936	0.107285	0.999829	0.582829	119689	TRUE	CD8 TEM	0.800511
127	TET2-AS1	NA	NA	NA	NA	119689	TRUE	CD8 TEM	0.800511
127	PPA2	-0.776347	0.0270845	0.999829	0.846342	119689	TRUE	CD8 TEM	0.800511
127	ARHGEF38	-1.69921	0.0920035	0.999829	0.334517	119689	TRUE	CD8 TEM	0.800511
127	INTS12	-0.0584533	0.891141	0.999829	0.937846	119689	TRUE	CD8 TEM	0.800511
127	GSTCD	NA	NA	NA	NA	119689	TRUE	CD8 TEM	0.800511
127	TBCK	-0.197571	0.574506	0.999829	0.885995	119689	TRUE	CD8 TEM	0.800511
127	AIMP1	-0.0318589	0.889862	0.999829	0.992773	119689	TRUE	CD8 TEM	0.800511
127	DKK2	-1.39462	0.168904	0.999829	0.168904	119689	TRUE	CD8 TEM	0.800511
127	PAPSS1	-0.272311	0.571304	0.999829	0.904902	119689	TRUE	CD8 TEM	0.800511
127	SGMS2	NA	NA	NA	NA	119689	TRUE	CD8 TEM	0.800511
127	AC096564.1	NA	NA	NA	NA	119689	TRUE	CD8 TEM	0.800511
127	CYP2U1	-0.0846883	0.878617	0.999829	0.963863	119689	TRUE	CD8 TEM	0.800511
127	HADH	0.119075	0.767273	0.999829	0.967296	119689	TRUE	CD8 TEM	0.800511
127	LEF1	0.0601347	0.89267	0.999829	0.994124	119689	TRUE	CD8 TEM	0.800511
127	LEF1-AS1	NA	NA	NA	NA	119689	TRUE	CD8 TEM	0.800511
127	RPL34-AS1	-1.31607	0.145607	0.999829	0.709902	119689	TRUE	CD8 TEM	0.800511
127	RPL34	0.0270535	0.854168	0.999829	0.978206	119689	TRUE	CD8 TEM	0.800511
127	OSTC	-0.0785984	0.745236	0.999829	0.966647	119689	TRUE	CD8 TEM	0.800511
127	SEC24B-AS1	0.392669	0.577556	0.999829	0.889889	119689	TRUE	CD8 TEM	0.800511
127	SEC24B	-0.127884	0.701638	0.999829	0.942713	119689	TRUE	CD8 TEM	0.800511
127	MCUB	-0.138116	0.484454	0.999829	0.980795	119689	TRUE	CD8 TEM	0.800511
127	CASP6	NA	NA	NA	NA	119689	TRUE	CD8 TEM	0.800511
127	PLA2G12A	-0.735777	0.191621	0.999829	0.767189	119689	TRUE	CD8 TEM	0.800511
127	AC126283.1	1.25861	0.166384	0.999829	0.231466	119689	TRUE	CD8 TEM	0.800511
127	GAR1	0.0385555	0.908486	0.999829	0.979179	119689	TRUE	CD8 TEM	0.800511
127	ELOVL6	0.977381	0.0862102	0.999829	0.601858	119689	TRUE	CD8 TEM	0.800511
127	FAM241A	NA	NA	NA	NA	119689	TRUE	CD8 TEM	0.800511
127	AP1AR	-0.370566	0.455443	0.999829	0.892467	119689	TRUE	CD8 TEM	0.800511
127	TIFA	0.0589285	0.899183	0.999829	0.991054	119689	TRUE	CD8 TEM	0.800511
127	ALPK1	NA	NA	NA	NA	119689	TRUE	CD8 TEM	0.800511
127	ZGRF1	NA	NA	NA	NA	119689	TRUE	CD8 TEM	0.800511
127	LARP7	0.163195	0.564172	0.999829	0.970404	119689	TRUE	CD8 TEM	0.800511
127	MIR302CHG	NA	NA	NA	NA	119689	TRUE	CD8 TEM	0.800511
127	ANK2	-0.0350144	0.992418	0.999829	0.999303	119689	TRUE	CD8 TEM	0.800511
127	CAMK2D	-0.0989276	0.753109	0.999829	0.971307	119689	TRUE	CD8 TEM	0.800511
127	UGT8	NA	NA	NA	NA	119689	TRUE	CD8 TEM	0.800511
127	SNHG8	0.0547371	0.775132	0.999829	0.951939	119689	TRUE	CD8 TEM	0.800511
127	PRSS12	0.522158	0.585673	0.999829	0.906968	119689	TRUE	CD8 TEM	0.800511
127	METTL14	0.111111	0.773275	0.999829	0.985616	119689	TRUE	CD8 TEM	0.800511
127	SEC24D	0.171437	0.679673	0.999829	0.967894	119689	TRUE	CD8 TEM	0.800511
127	SYNPO2	-1.09423	0.294312	0.999829	0.621183	119689	TRUE	CD8 TEM	0.800511
127	USP53	-1.22711	0.0383304	0.999829	0.323494	119689	TRUE	CD8 TEM	0.800511
127	C4orf3	-0.104673	0.566699	0.999829	0.94891	119689	TRUE	CD8 TEM	0.800511
127	PDE5A	NA	NA	NA	NA	119689	TRUE	CD8 TEM	0.800511
127	MAD2L1	0.539914	0.326337	0.999829	0.697812	119689	TRUE	CD8 TEM	0.800511
127	AC073475.1	NA	NA	NA	NA	119689	TRUE	CD8 TEM	0.800511
127	PRDM5	NA	NA	NA	NA	119689	TRUE	CD8 TEM	0.800511
127	TNIP3	0.062337	0.874205	0.999829	0.996595	119689	TRUE	CD8 TEM	0.800511
127	ANXA5	-0.115568	0.603353	0.999829	0.93785	119689	TRUE	CD8 TEM	0.800511
127	AC079341.1	NA	NA	NA	NA	119689	TRUE	CD8 TEM	0.800511
127	EXOSC9	0.156945	0.664577	0.999829	0.985844	119689	TRUE	CD8 TEM	0.800511
127	CCNA2	NA	NA	NA	NA	119689	TRUE	CD8 TEM	0.800511
127	BBS7	-0.376636	0.49557	0.999829	0.984318	119689	TRUE	CD8 TEM	0.800511
127	TRPC3	NA	NA	NA	NA	119689	TRUE	CD8 TEM	0.800511
127	KIAA1109	0.135875	0.583955	0.999829	0.961447	119689	TRUE	CD8 TEM	0.800511
127	IL2	NA	NA	NA	NA	119689	TRUE	CD8 TEM	0.800511
127	BBS12	NA	NA	NA	NA	119689	TRUE	CD8 TEM	0.800511
127	NUDT6	NA	NA	NA	NA	119689	TRUE	CD8 TEM	0.800511
127	SPATA5	0.050803	0.895396	0.999829	0.987931	119689	TRUE	CD8 TEM	0.800511
127	SPRY1	NA	NA	NA	NA	119689	TRUE	CD8 TEM	0.800511
127	LINC01091	NA	NA	NA	NA	119689	TRUE	CD8 TEM	0.800511
127	ANKRD50	NA	NA	NA	NA	119689	TRUE	CD8 TEM	0.800511
127	INTU	NA	NA	NA	NA	119689	TRUE	CD8 TEM	0.800511
127	PLK4	NA	NA	NA	NA	119689	TRUE	CD8 TEM	0.800511
127	MFSD8	-0.156181	0.706043	0.999829	0.897531	119689	TRUE	CD8 TEM	0.800511
127	ABHD18	0.765368	0.0331353	0.999829	0.998023	119689	TRUE	CD8 TEM	0.800511
127	LARP1B	-0.101827	0.855598	0.999829	0.973869	119689	TRUE	CD8 TEM	0.800511
127	PGRMC2	0.288828	0.3561	0.999829	0.995574	119689	TRUE	CD8 TEM	0.800511
127	LINC02615	NA	NA	NA	NA	119689	TRUE	CD8 TEM	0.800511
127	JADE1	0.302408	0.382256	0.999829	0.847619	119689	TRUE	CD8 TEM	0.800511
127	SCLT1	-0.0724884	0.820675	0.999829	0.995015	119689	TRUE	CD8 TEM	0.800511
127	C4orf33	-0.620237	0.308728	0.999829	0.655747	119689	TRUE	CD8 TEM	0.800511
127	AC096711.2	NA	NA	NA	NA	119689	TRUE	CD8 TEM	0.800511
127	AC093916.1	NA	NA	NA	NA	119689	TRUE	CD8 TEM	0.800511
127	AC018680.1	NA	NA	NA	NA	119689	TRUE	CD8 TEM	0.800511
127	SLC7A11	NA	NA	NA	NA	119689	TRUE	CD8 TEM	0.800511
127	LINC00499	NA	NA	NA	NA	119689	TRUE	CD8 TEM	0.800511
127	AC109927.1	NA	NA	NA	NA	119689	TRUE	CD8 TEM	0.800511
127	NOCT	NA	NA	NA	NA	119689	TRUE	CD8 TEM	0.800511
127	ELF2	-0.0236493	0.922118	0.999829	0.978362	119689	TRUE	CD8 TEM	0.800511
127	NDUFC1	-0.340912	0.147469	0.999829	0.987484	119689	TRUE	CD8 TEM	0.800511
127	NAA15	-0.127337	0.728832	0.999829	0.978973	119689	TRUE	CD8 TEM	0.800511
127	AC097376.3	-0.900123	0.161362	0.999829	0.634843	119689	TRUE	CD8 TEM	0.800511
127	RAB33B	NA	NA	NA	NA	119689	TRUE	CD8 TEM	0.800511
127	SETD7	0.991316	0.214717	0.999829	0.852404	119689	TRUE	CD8 TEM	0.800511
127	AC112236.2	NA	NA	NA	NA	119689	TRUE	CD8 TEM	0.800511
127	MGST2	NA	NA	NA	NA	119689	TRUE	CD8 TEM	0.800511
127	MAML3	NA	NA	NA	NA	119689	TRUE	CD8 TEM	0.800511
127	SCOC	-0.0757527	0.831694	0.999829	0.998952	119689	TRUE	CD8 TEM	0.800511
127	SCOC-AS1	-1.49404	0.0948069	0.999829	0.413664	119689	TRUE	CD8 TEM	0.800511
127	ELMOD2	-0.278407	0.556569	0.999829	0.888305	119689	TRUE	CD8 TEM	0.800511
127	TBC1D9	NA	NA	NA	NA	119689	TRUE	CD8 TEM	0.800511
127	AC096733.2	NA	NA	NA	NA	119689	TRUE	CD8 TEM	0.800511
127	RNF150	NA	NA	NA	NA	119689	TRUE	CD8 TEM	0.800511
127	ZNF330	-0.357212	0.376758	0.999829	0.736575	119689	TRUE	CD8 TEM	0.800511
127	LINC02432	NA	NA	NA	NA	119689	TRUE	CD8 TEM	0.800511
127	AC097504.2	NA	NA	NA	NA	119689	TRUE	CD8 TEM	0.800511
127	IL15	NA	NA	NA	NA	119689	TRUE	CD8 TEM	0.800511
127	INPP4B	0.03169	0.874868	0.999829	0.991673	119689	TRUE	CD8 TEM	0.800511
127	AC139720.1	0.353068	0.544601	0.999829	0.762704	119689	TRUE	CD8 TEM	0.800511
127	AC104596.1	-0.603215	0.413472	0.999829	0.957134	119689	TRUE	CD8 TEM	0.800511
127	USP38	-0.287199	0.494586	0.999829	0.998925	119689	TRUE	CD8 TEM	0.800511
127	GAB1	NA	NA	NA	NA	119689	TRUE	CD8 TEM	0.800511
127	SMARCA5-AS1	-1.20264	0.100787	0.999829	0.595604	119689	TRUE	CD8 TEM	0.800511
127	SMARCA5	-0.0886146	0.681262	0.999829	0.976156	119689	TRUE	CD8 TEM	0.800511
127	AC107223.1	NA	NA	NA	NA	119689	TRUE	CD8 TEM	0.800511
127	GYPE	NA	NA	NA	NA	119689	TRUE	CD8 TEM	0.800511
127	HHIP-AS1	NA	NA	NA	NA	119689	TRUE	CD8 TEM	0.800511
127	ANAPC10	0.0360551	0.922025	0.999829	0.992412	119689	TRUE	CD8 TEM	0.800511
127	ABCE1	0.0771779	0.794469	0.999829	0.983967	119689	TRUE	CD8 TEM	0.800511
127	OTUD4	-0.0790231	0.801193	0.999829	0.890073	119689	TRUE	CD8 TEM	0.800511
127	SMAD1	NA	NA	NA	NA	119689	TRUE	CD8 TEM	0.800511
127	MMAA	0.118499	0.872178	0.999829	0.950386	119689	TRUE	CD8 TEM	0.800511
127	C4orf51	NA	NA	NA	NA	119689	TRUE	CD8 TEM	0.800511
127	ZNF827	-0.408307	0.390235	0.999829	0.863323	119689	TRUE	CD8 TEM	0.800511
127	LINC01095	NA	NA	NA	NA	119689	TRUE	CD8 TEM	0.800511
127	LSM6	-0.167283	0.512444	0.999829	0.9991	119689	TRUE	CD8 TEM	0.800511
127	SLC10A7	0.480558	0.344886	0.999829	0.960631	119689	TRUE	CD8 TEM	0.800511
127	TMEM184C	0.0070226	0.977063	0.999829	0.99091	119689	TRUE	CD8 TEM	0.800511
127	PRMT9	0.230189	0.601228	0.999829	0.766724	119689	TRUE	CD8 TEM	0.800511
127	ARHGAP10	-0.977868	0.0553932	0.999829	0.584037	119689	TRUE	CD8 TEM	0.800511
127	NR3C2	-0.99049	0.0722973	0.999829	0.407413	119689	TRUE	CD8 TEM	0.800511
127	AC069272.1	NA	NA	NA	NA	119689	TRUE	CD8 TEM	0.800511
127	AC002460.2	0.549814	0.399014	0.999829	0.56245	119689	TRUE	CD8 TEM	0.800511
127	DCLK2	NA	NA	NA	NA	119689	TRUE	CD8 TEM	0.800511
127	LRBA	-0.254202	0.316509	0.999829	0.947335	119689	TRUE	CD8 TEM	0.800511
127	RPS3A	-0.133173	0.384427	0.999829	0.69163	119689	TRUE	CD8 TEM	0.800511
127	SH3D19	NA	NA	NA	NA	119689	TRUE	CD8 TEM	0.800511
127	AC095055.1	-1.14166	0.209164	0.999829	0.348594	119689	TRUE	CD8 TEM	0.800511
127	AC104819.3	NA	NA	NA	NA	119689	TRUE	CD8 TEM	0.800511
127	FAM160A1-DT	NA	NA	NA	NA	119689	TRUE	CD8 TEM	0.800511
127	FAM160A1	NA	NA	NA	NA	119689	TRUE	CD8 TEM	0.800511
127	GATB	NA	NA	NA	NA	119689	TRUE	CD8 TEM	0.800511
127	AC097375.1	NA	NA	NA	NA	119689	TRUE	CD8 TEM	0.800511
127	LINC02273	0.317466	0.563079	0.999829	0.953655	119689	TRUE	CD8 TEM	0.800511
127	FBXW7	0.013086	0.979165	0.999829	0.987831	119689	TRUE	CD8 TEM	0.800511
127	AC023424.3	0.109959	0.826799	0.999829	0.973367	119689	TRUE	CD8 TEM	0.800511
127	MIR4453HG	NA	NA	NA	NA	119689	TRUE	CD8 TEM	0.800511
127	TMEM154	0.538277	0.172466	0.999829	0.967533	119689	TRUE	CD8 TEM	0.800511
127	TIGD4	NA	NA	NA	NA	119689	TRUE	CD8 TEM	0.800511
127	ARFIP1	0.2808	0.459076	0.999829	0.929209	119689	TRUE	CD8 TEM	0.800511
127	TRIM2	NA	NA	NA	NA	119689	TRUE	CD8 TEM	0.800511
127	TMEM131L	-0.00423275	0.989816	0.999829	0.989816	119689	TRUE	CD8 TEM	0.800511
127	AC106865.2	NA	NA	NA	NA	119689	TRUE	CD8 TEM	0.800511
127	TLR2	NA	NA	NA	NA	119689	TRUE	CD8 TEM	0.800511
127	RNF175	NA	NA	NA	NA	119689	TRUE	CD8 TEM	0.800511
127	AC079298.3	NA	NA	NA	NA	119689	TRUE	CD8 TEM	0.800511
127	PLRG1	-0.594668	0.126009	0.999829	0.575731	119689	TRUE	CD8 TEM	0.800511
127	AC097467.3	NA	NA	NA	NA	119689	TRUE	CD8 TEM	0.800511
127	MAP9	0.604866	0.162084	0.999829	0.627573	119689	TRUE	CD8 TEM	0.800511
127	GUCY1A1	NA	NA	NA	NA	119689	TRUE	CD8 TEM	0.800511
127	AC104083.1	NA	NA	NA	NA	119689	TRUE	CD8 TEM	0.800511
127	GUCY1B1	NA	NA	NA	NA	119689	TRUE	CD8 TEM	0.800511
127	CTSO	-1.25743	0.0429599	0.999829	0.465086	119689	TRUE	CD8 TEM	0.800511
127	PDGFC	NA	NA	NA	NA	119689	TRUE	CD8 TEM	0.800511
127	AC084740.1	NA	NA	NA	NA	119689	TRUE	CD8 TEM	0.800511
127	GASK1B	NA	NA	NA	NA	119689	TRUE	CD8 TEM	0.800511
127	FAM198B-AS1	NA	NA	NA	NA	119689	TRUE	CD8 TEM	0.800511
127	TMEM144	NA	NA	NA	NA	119689	TRUE	CD8 TEM	0.800511
127	RXFP1	NA	NA	NA	NA	119689	TRUE	CD8 TEM	0.800511
127	C4orf46	NA	NA	NA	NA	119689	TRUE	CD8 TEM	0.800511
127	ETFDH	-0.83584	0.0639164	0.999829	0.845896	119689	TRUE	CD8 TEM	0.800511
127	PPID	-0.441617	0.183127	0.999829	0.970172	119689	TRUE	CD8 TEM	0.800511
127	FNIP2	NA	NA	NA	NA	119689	TRUE	CD8 TEM	0.800511
127	RAPGEF2	-1.20691	0.0558617	0.999829	0.944876	119689	TRUE	CD8 TEM	0.800511
127	FSTL5	NA	NA	NA	NA	119689	TRUE	CD8 TEM	0.800511
127	NAF1	-0.343281	0.466799	0.999829	0.720389	119689	TRUE	CD8 TEM	0.800511
127	TMA16	0.62554	0.106683	0.999829	0.981919	119689	TRUE	CD8 TEM	0.800511
127	2024-03-01	NA	NA	NA	NA	119689	TRUE	CD8 TEM	0.800511
127	TRIM61	0.478565	0.512481	0.999829	0.767789	119689	TRUE	CD8 TEM	0.800511
127	FAM218A	NA	NA	NA	NA	119689	TRUE	CD8 TEM	0.800511
127	TMEM192	-0.694755	0.18915	0.999829	0.499272	119689	TRUE	CD8 TEM	0.800511
127	KLHL2	-1.27924	0.0547012	0.999829	0.830539	119689	TRUE	CD8 TEM	0.800511
127	MSMO1	0.0553314	0.901091	0.999829	0.944824	119689	TRUE	CD8 TEM	0.800511
127	SPOCK3	NA	NA	NA	NA	119689	TRUE	CD8 TEM	0.800511
127	DDX60	0.321775	0.456509	0.999829	0.77936	119689	TRUE	CD8 TEM	0.800511
127	DDX60L	-0.0668504	0.846555	0.999829	0.987587	119689	TRUE	CD8 TEM	0.800511
127	PALLD	-0.455569	0.446594	0.999829	0.630169	119689	TRUE	CD8 TEM	0.800511
127	CBR4	-0.78881	0.1262	0.999829	0.644234	119689	TRUE	CD8 TEM	0.800511
127	SH3RF1	NA	NA	NA	NA	119689	TRUE	CD8 TEM	0.800511
127	NEK1	-0.0394374	0.910905	0.999829	0.962695	119689	TRUE	CD8 TEM	0.800511
127	CLCN3	0.147423	0.709281	0.999829	0.925516	119689	TRUE	CD8 TEM	0.800511
127	HPF1	-0.182267	0.598266	0.999829	0.965209	119689	TRUE	CD8 TEM	0.800511
127	MFAP3L	NA	NA	NA	NA	119689	TRUE	CD8 TEM	0.800511
127	GALNTL6	NA	NA	NA	NA	119689	TRUE	CD8 TEM	0.800511
127	AC105285.1	NA	NA	NA	NA	119689	TRUE	CD8 TEM	0.800511
127	GALNT7	NA	NA	NA	NA	119689	TRUE	CD8 TEM	0.800511
127	AC097534.1	NA	NA	NA	NA	119689	TRUE	CD8 TEM	0.800511
127	HMGB2	-0.133542	0.530792	0.999829	0.908452	119689	TRUE	CD8 TEM	0.800511
127	AC097534.2	0.580956	0.273063	0.999829	0.799969	119689	TRUE	CD8 TEM	0.800511
127	SAP30	-0.545379	0.199716	0.999829	0.872868	119689	TRUE	CD8 TEM	0.800511
127	SCRG1	NA	NA	NA	NA	119689	TRUE	CD8 TEM	0.800511
127	AC093849.4	NA	NA	NA	NA	119689	TRUE	CD8 TEM	0.800511
127	FBXO8	0.146871	0.787671	0.999829	0.974333	119689	TRUE	CD8 TEM	0.800511
127	CEP44	-0.368568	0.472203	0.999829	0.878258	119689	TRUE	CD8 TEM	0.800511
127	HPGD	1.25508	0.0637448	0.999829	0.796192	119689	TRUE	CD8 TEM	0.800511
127	AC096751.2	NA	NA	NA	NA	119689	TRUE	CD8 TEM	0.800511
127	GPM6A	NA	NA	NA	NA	119689	TRUE	CD8 TEM	0.800511
127	WDR17	NA	NA	NA	NA	119689	TRUE	CD8 TEM	0.800511
127	AC019163.1	0.480194	0.419863	0.999829	0.940221	119689	TRUE	CD8 TEM	0.800511
127	SPCS3	0.0653013	0.744848	0.999829	0.945884	119689	TRUE	CD8 TEM	0.800511
127	NEIL3	NA	NA	NA	NA	119689	TRUE	CD8 TEM	0.800511
127	AGA	0.105413	0.763504	0.999829	0.980773	119689	TRUE	CD8 TEM	0.800511
127	AC078881.1	NA	NA	NA	NA	119689	TRUE	CD8 TEM	0.800511
127	DCTD	-0.274687	0.395582	0.999829	0.982282	119689	TRUE	CD8 TEM	0.800511
127	WWC2	NA	NA	NA	NA	119689	TRUE	CD8 TEM	0.800511
127	CDKN2AIP	-0.424062	0.209434	0.999829	0.784239	119689	TRUE	CD8 TEM	0.800511
127	AC107214.1	NA	NA	NA	NA	119689	TRUE	CD8 TEM	0.800511
127	ING2	0.433145	0.355582	0.999829	0.980186	119689	TRUE	CD8 TEM	0.800511
127	RWDD4	-0.203409	0.556972	0.999829	0.976835	119689	TRUE	CD8 TEM	0.800511
127	TRAPPC11	0.172016	0.691858	0.999829	0.95192	119689	TRUE	CD8 TEM	0.800511
127	LINC02363	NA	NA	NA	NA	119689	TRUE	CD8 TEM	0.800511
127	LINC02362	NA	NA	NA	NA	119689	TRUE	CD8 TEM	0.800511
127	IRF2	-0.227156	0.338739	0.999829	0.816005	119689	TRUE	CD8 TEM	0.800511
127	AC099343.3	0.295671	0.57003	0.999829	0.914533	119689	TRUE	CD8 TEM	0.800511
127	LINC02427	NA	NA	NA	NA	119689	TRUE	CD8 TEM	0.800511
127	CASP3	-0.524658	0.185179	0.999829	0.605465	119689	TRUE	CD8 TEM	0.800511
127	PRIMPOL	-0.0667103	0.893129	0.999829	0.991014	119689	TRUE	CD8 TEM	0.800511
127	CENPU	NA	NA	NA	NA	119689	TRUE	CD8 TEM	0.800511
127	ACSL1	NA	NA	NA	NA	119689	TRUE	CD8 TEM	0.800511
127	AC084871.1	NA	NA	NA	NA	119689	TRUE	CD8 TEM	0.800511
127	AC084871.3	NA	NA	NA	NA	119689	TRUE	CD8 TEM	0.800511
127	MIR3945HG	NA	NA	NA	NA	119689	TRUE	CD8 TEM	0.800511
127	LINC01093	NA	NA	NA	NA	119689	TRUE	CD8 TEM	0.800511
127	SLC25A4	NA	NA	NA	NA	119689	TRUE	CD8 TEM	0.800511
127	CFAP97	-0.215271	0.365033	0.999829	0.972811	119689	TRUE	CD8 TEM	0.800511
127	SNX25	-0.516373	0.286424	0.999829	0.710518	119689	TRUE	CD8 TEM	0.800511
127	LRP2BP	NA	NA	NA	NA	119689	TRUE	CD8 TEM	0.800511
127	AC112722.1	NA	NA	NA	NA	119689	TRUE	CD8 TEM	0.800511
127	ANKRD37	-1.34903	0.0458826	0.999829	0.6093	119689	TRUE	CD8 TEM	0.800511
127	UFSP2	-0.494251	0.154301	0.999829	0.704621	119689	TRUE	CD8 TEM	0.800511
127	C4orf47	NA	NA	NA	NA	119689	TRUE	CD8 TEM	0.800511
127	AC106897.1	NA	NA	NA	NA	119689	TRUE	CD8 TEM	0.800511
127	TLR3	NA	NA	NA	NA	119689	TRUE	CD8 TEM	0.800511
127	CYP4V2	-0.617536	0.0837534	0.999829	0.770266	119689	TRUE	CD8 TEM	0.800511
127	KLKB1	NA	NA	NA	NA	119689	TRUE	CD8 TEM	0.800511
127	FRG1-DT	NA	NA	NA	NA	119689	TRUE	CD8 TEM	0.800511
127	FRG1	0.218786	0.444	0.999829	0.988989	119689	TRUE	CD8 TEM	0.800511
127	CCDC127	-0.0407956	0.992338	0.999829	0.992338	119689	TRUE	CD8 TEM	0.800511
127	SDHA	0.0253828	0.918932	0.999829	0.967677	119689	TRUE	CD8 TEM	0.800511
127	AC021087.1	NA	NA	NA	NA	119689	TRUE	CD8 TEM	0.800511
127	PDCD6	0.0274216	0.899611	0.999829	0.996684	119689	TRUE	CD8 TEM	0.800511
127	AHRR	NA	NA	NA	NA	119689	TRUE	CD8 TEM	0.800511
127	EXOC3-AS1	-1.62909	0.0478855	0.999829	0.267458	119689	TRUE	CD8 TEM	0.800511
127	EXOC3	0.257431	0.503352	0.999829	0.976283	119689	TRUE	CD8 TEM	0.800511
127	AC010442.1	NA	NA	NA	NA	119689	TRUE	CD8 TEM	0.800511
127	SLC9A3	-0.00141716	0.994943	0.999829	0.994943	119689	TRUE	CD8 TEM	0.800511
127	SLC9A3-AS1	NA	NA	NA	NA	119689	TRUE	CD8 TEM	0.800511
127	CEP72	NA	NA	NA	NA	119689	TRUE	CD8 TEM	0.800511
127	TPPP	2.12716	0.00664949	0.85227	0.0681608	119689	TRUE	CD8 TEM	0.800511
127	ZDHHC11B	NA	NA	NA	NA	119689	TRUE	CD8 TEM	0.800511
127	BRD9	-0.274803	0.406975	0.999829	0.856572	119689	TRUE	CD8 TEM	0.800511
127	TRIP13	NA	NA	NA	NA	119689	TRUE	CD8 TEM	0.800511
127	AC122719.3	NA	NA	NA	NA	119689	TRUE	CD8 TEM	0.800511
127	SLC12A7	0.838357	0.152809	0.999829	0.849072	119689	TRUE	CD8 TEM	0.800511
127	CLPTM1L	-0.1553	0.632164	0.999829	0.936995	119689	TRUE	CD8 TEM	0.800511
127	AC026748.3	NA	NA	NA	NA	119689	TRUE	CD8 TEM	0.800511
127	LPCAT1	-0.203795	0.614504	0.999829	0.877289	119689	TRUE	CD8 TEM	0.800511
127	MRPL36	-0.458195	0.211201	0.999829	0.981839	119689	TRUE	CD8 TEM	0.800511
127	NDUFS6	-0.0614267	0.784653	0.999829	0.9897	119689	TRUE	CD8 TEM	0.800511
127	AC091978.1	NA	NA	NA	NA	119689	TRUE	CD8 TEM	0.800511
127	ICE1	0.147705	0.591791	0.999829	0.958514	119689	TRUE	CD8 TEM	0.800511
127	MED10	-0.464832	0.0248091	0.999829	0.996463	119689	TRUE	CD8 TEM	0.800511
127	NSUN2	-0.424585	0.31537	0.999829	0.883577	119689	TRUE	CD8 TEM	0.800511
127	SRD5A1	-0.669679	0.342411	0.999829	0.921331	119689	TRUE	CD8 TEM	0.800511
127	TENT4A	-0.0172177	0.973576	0.999829	0.991951	119689	TRUE	CD8 TEM	0.800511
127	LINC02196	NA	NA	NA	NA	119689	TRUE	CD8 TEM	0.800511
127	MTRR	-0.107082	0.824689	0.999829	0.999831	119689	TRUE	CD8 TEM	0.800511
127	FASTKD3	0.0764464	0.890933	0.999829	0.915092	119689	TRUE	CD8 TEM	0.800511
127	AC091965.1	NA	NA	NA	NA	119689	TRUE	CD8 TEM	0.800511
127	MIR4458HG	NA	NA	NA	NA	119689	TRUE	CD8 TEM	0.800511
127	SEMA5A	NA	NA	NA	NA	119689	TRUE	CD8 TEM	0.800511
127	SNHG18	NA	NA	NA	NA	119689	TRUE	CD8 TEM	0.800511
127	ATPSCKMT	0.635695	0.26679	0.999829	0.733739	119689	TRUE	CD8 TEM	0.800511
127	CCT5	-0.16889	0.51378	0.999829	0.902503	119689	TRUE	CD8 TEM	0.800511
127	AC012640.2	NA	NA	NA	NA	119689	TRUE	CD8 TEM	0.800511
127	2024-03-06	-0.134046	0.643316	0.999829	0.862299	119689	TRUE	CD8 TEM	0.800511
127	ROPN1L	NA	NA	NA	NA	119689	TRUE	CD8 TEM	0.800511
127	ANKRD33B	NA	NA	NA	NA	119689	TRUE	CD8 TEM	0.800511
127	DAP	-0.410748	0.255643	0.999829	0.856889	119689	TRUE	CD8 TEM	0.800511
127	AC012629.2	NA	NA	NA	NA	119689	TRUE	CD8 TEM	0.800511
127	TRIO	NA	NA	NA	NA	119689	TRUE	CD8 TEM	0.800511
127	OTULINL	0.537261	0.182989	0.999829	0.816644	119689	TRUE	CD8 TEM	0.800511
127	AC010491.1	NA	NA	NA	NA	119689	TRUE	CD8 TEM	0.800511
127	OTULIN	-0.597105	0.11115	0.999829	0.739874	119689	TRUE	CD8 TEM	0.800511
127	ANKH	-0.538226	0.257351	0.999829	0.843053	119689	TRUE	CD8 TEM	0.800511
127	AC016575.1	NA	NA	NA	NA	119689	TRUE	CD8 TEM	0.800511
127	ZNF622	0.475849	0.139075	0.999829	0.964918	119689	TRUE	CD8 TEM	0.800511
127	RETREG1	0.555179	0.30905	0.999829	0.929063	119689	TRUE	CD8 TEM	0.800511
127	AC022113.1	NA	NA	NA	NA	119689	TRUE	CD8 TEM	0.800511
127	MYO10	NA	NA	NA	NA	119689	TRUE	CD8 TEM	0.800511
127	BASP1	NA	NA	NA	NA	119689	TRUE	CD8 TEM	0.800511
127	BASP1-AS1	NA	NA	NA	NA	119689	TRUE	CD8 TEM	0.800511
127	LINC02218	NA	NA	NA	NA	119689	TRUE	CD8 TEM	0.800511
127	LINC02100	-0.887089	0.163817	0.999829	0.528541	119689	TRUE	CD8 TEM	0.800511
127	LINC02241	NA	NA	NA	NA	119689	TRUE	CD8 TEM	0.800511
127	CDH12	NA	NA	NA	NA	119689	TRUE	CD8 TEM	0.800511
127	C5orf17	-1.15395	0.242865	0.999829	0.458936	119689	TRUE	CD8 TEM	0.800511
127	LINC02211	0.225315	0.743674	0.999829	0.87975	119689	TRUE	CD8 TEM	0.800511
127	AC113386.1	NA	NA	NA	NA	119689	TRUE	CD8 TEM	0.800511
127	DROSHA	-0.48111	0.362076	0.999829	0.930528	119689	TRUE	CD8 TEM	0.800511
127	C5orf22	0.0772258	0.868013	0.999829	0.94755	119689	TRUE	CD8 TEM	0.800511
127	PDZD2	NA	NA	NA	NA	119689	TRUE	CD8 TEM	0.800511
127	AC025178.1	NA	NA	NA	NA	119689	TRUE	CD8 TEM	0.800511
127	GOLPH3	0.341401	0.161027	0.999829	0.966445	119689	TRUE	CD8 TEM	0.800511
127	AC025181.2	NA	NA	NA	NA	119689	TRUE	CD8 TEM	0.800511
127	MTMR12	-0.162306	0.697823	0.999829	0.907328	119689	TRUE	CD8 TEM	0.800511
127	ZFR	0.02366	0.917307	0.999829	0.983156	119689	TRUE	CD8 TEM	0.800511
127	SUB1	0.186446	0.255108	0.999829	0.780028	119689	TRUE	CD8 TEM	0.800511
127	AC010343.3	NA	NA	NA	NA	119689	TRUE	CD8 TEM	0.800511
127	AC034231.1	NA	NA	NA	NA	119689	TRUE	CD8 TEM	0.800511
127	TARS	-0.248772	0.555741	0.999829	0.877796	119689	TRUE	CD8 TEM	0.800511
127	AMACR	0.643907	0.417397	0.999829	0.543507	119689	TRUE	CD8 TEM	0.800511
127	C1QTNF3	NA	NA	NA	NA	119689	TRUE	CD8 TEM	0.800511
127	RAI14	NA	NA	NA	NA	119689	TRUE	CD8 TEM	0.800511
127	AC026801.2	1.3543	0.095167	0.999829	0.473886	119689	TRUE	CD8 TEM	0.800511
127	RAD1	-0.462796	0.320704	0.999829	0.821759	119689	TRUE	CD8 TEM	0.800511
127	BRIX1	-0.201975	0.542033	0.999829	0.927118	119689	TRUE	CD8 TEM	0.800511
127	DNAJC21	0.124111	0.605482	0.999829	0.976423	119689	TRUE	CD8 TEM	0.800511
127	PRLR	NA	NA	NA	NA	119689	TRUE	CD8 TEM	0.800511
127	SPEF2	-0.564785	0.307444	0.999829	0.768122	119689	TRUE	CD8 TEM	0.800511
127	AC137810.1	-0.686758	0.350791	0.999829	0.975877	119689	TRUE	CD8 TEM	0.800511
127	IL7R	0.00684777	0.98628	0.999829	0.98628	119689	TRUE	CD8 TEM	0.800511
127	LMBRD2	-0.839631	0.120456	0.999829	0.809984	119689	TRUE	CD8 TEM	0.800511
127	SKP2	-0.722864	0.258278	0.999829	0.723282	119689	TRUE	CD8 TEM	0.800511
127	NADK2	-0.448827	0.411848	0.999829	0.722182	119689	TRUE	CD8 TEM	0.800511
127	SLC1A3	NA	NA	NA	NA	119689	TRUE	CD8 TEM	0.800511
127	AC008957.1	NA	NA	NA	NA	119689	TRUE	CD8 TEM	0.800511
127	NIPBL-DT	0.0342824	0.940527	0.999829	0.982089	119689	TRUE	CD8 TEM	0.800511
127	NIPBL	0.0203577	0.925627	0.999829	0.995594	119689	TRUE	CD8 TEM	0.800511
127	CPLANE1	-0.113004	0.806057	0.999829	0.985548	119689	TRUE	CD8 TEM	0.800511
127	AC025449.2	NA	NA	NA	NA	119689	TRUE	CD8 TEM	0.800511
127	NUP155	0.0324264	0.939502	0.999829	0.979724	119689	TRUE	CD8 TEM	0.800511
127	WDR70	-0.0604643	0.846993	0.999829	0.988943	119689	TRUE	CD8 TEM	0.800511
127	RICTOR	0.0560337	0.819824	0.999829	0.993128	119689	TRUE	CD8 TEM	0.800511
127	AC008964.1	NA	NA	NA	NA	119689	TRUE	CD8 TEM	0.800511
127	FYB1	-0.267834	0.106667	0.999829	0.980577	119689	TRUE	CD8 TEM	0.800511
127	DAB2	NA	NA	NA	NA	119689	TRUE	CD8 TEM	0.800511
127	LINC00603	NA	NA	NA	NA	119689	TRUE	CD8 TEM	0.800511
127	AC114977.2	NA	NA	NA	NA	119689	TRUE	CD8 TEM	0.800511
127	TTC33	0.59219	0.165108	0.999829	0.858393	119689	TRUE	CD8 TEM	0.800511
127	PTGER4	0.487141	0.0555025	0.999829	0.236025	119689	TRUE	CD8 TEM	0.800511
127	PRKAA1	0.240568	0.421229	0.999829	0.996298	119689	TRUE	CD8 TEM	0.800511
127	RPL37	0.0880942	0.542045	0.999829	0.993772	119689	TRUE	CD8 TEM	0.800511
127	CARD6	NA	NA	NA	NA	119689	TRUE	CD8 TEM	0.800511
127	OXCT1	0.302086	0.32469	0.999829	0.925843	119689	TRUE	CD8 TEM	0.800511
127	C5orf51	-0.401255	0.362299	0.999829	0.875208	119689	TRUE	CD8 TEM	0.800511
127	FBXO4	0.175873	0.69433	0.999829	0.957566	119689	TRUE	CD8 TEM	0.800511
127	CCDC152	0.704794	0.0980754	0.999829	0.587114	119689	TRUE	CD8 TEM	0.800511
127	AC008945.2	NA	NA	NA	NA	119689	TRUE	CD8 TEM	0.800511
127	AC008875.3	-0.228943	0.426121	0.999829	0.849993	119689	TRUE	CD8 TEM	0.800511
127	AC008875.2	-1.25805	0.155716	0.999829	0.344598	119689	TRUE	CD8 TEM	0.800511
127	AC025171.1	0.668132	0.0810757	0.999829	0.61394	119689	TRUE	CD8 TEM	0.800511
127	AC025171.3	0.0893781	0.828934	0.999829	0.950255	119689	TRUE	CD8 TEM	0.800511
127	ANXA2R	0.100825	0.665602	0.999829	0.941266	119689	TRUE	CD8 TEM	0.800511
127	AC025171.2	0.126486	0.796542	0.999829	0.995436	119689	TRUE	CD8 TEM	0.800511
127	AC025171.4	NA	NA	NA	NA	119689	TRUE	CD8 TEM	0.800511
127	ZNF131	-0.149258	0.576577	0.999829	0.983651	119689	TRUE	CD8 TEM	0.800511
127	NIM1K	NA	NA	NA	NA	119689	TRUE	CD8 TEM	0.800511
127	HMGCS1	-0.595977	0.187918	0.999829	0.798419	119689	TRUE	CD8 TEM	0.800511
127	CCL28	0.209274	0.613663	0.999829	0.816429	119689	TRUE	CD8 TEM	0.800511
127	TMEM267	-0.151384	0.764812	0.999829	0.969032	119689	TRUE	CD8 TEM	0.800511
127	AC114956.3	-0.424204	0.544883	0.999829	0.849312	119689	TRUE	CD8 TEM	0.800511
127	C5orf34	NA	NA	NA	NA	119689	TRUE	CD8 TEM	0.800511
127	PAIP1	-0.09916	0.781805	0.999829	0.91977	119689	TRUE	CD8 TEM	0.800511
127	NNT-AS1	0.405827	0.350447	0.999829	0.897287	119689	TRUE	CD8 TEM	0.800511
127	NNT	-0.714899	0.0673357	0.999829	0.693485	119689	TRUE	CD8 TEM	0.800511
127	MRPS30-DT	NA	NA	NA	NA	119689	TRUE	CD8 TEM	0.800511
127	MRPS30	0.0317388	0.910442	0.999829	0.986252	119689	TRUE	CD8 TEM	0.800511
127	EMB	-0.0433639	0.810711	0.999829	0.974648	119689	TRUE	CD8 TEM	0.800511
127	PARP8	-0.0739793	0.674895	0.999829	0.968194	119689	TRUE	CD8 TEM	0.800511
127	AC022126.1	NA	NA	NA	NA	119689	TRUE	CD8 TEM	0.800511
127	PELO	-0.553103	0.375475	0.999829	0.922719	119689	TRUE	CD8 TEM	0.800511
127	ITGA1	NA	NA	NA	NA	119689	TRUE	CD8 TEM	0.800511
127	ITGA2	NA	NA	NA	NA	119689	TRUE	CD8 TEM	0.800511
127	MOCS2	-0.27899	0.473497	0.999829	0.851385	119689	TRUE	CD8 TEM	0.800511
127	AC008966.1	NA	NA	NA	NA	119689	TRUE	CD8 TEM	0.800511
127	NDUFS4	-0.113332	0.729784	0.999829	0.911062	119689	TRUE	CD8 TEM	0.800511
127	ARL15	-0.372379	0.425029	0.999829	0.909844	119689	TRUE	CD8 TEM	0.800511
127	AC025175.2	NA	NA	NA	NA	119689	TRUE	CD8 TEM	0.800511
127	LINC01033	NA	NA	NA	NA	119689	TRUE	CD8 TEM	0.800511
127	SNX18	-0.200871	0.696146	0.999829	0.84075	119689	TRUE	CD8 TEM	0.800511
127	AC016583.2	NA	NA	NA	NA	119689	TRUE	CD8 TEM	0.800511
127	AC034238.1	0.121047	0.821615	0.999829	0.896688	119689	TRUE	CD8 TEM	0.800511
127	GZMK	-0.669804	0.119087	0.999829	0.39187	119689	TRUE	CD8 TEM	0.800511
127	GZMA	-0.111646	0.690838	0.999829	0.934303	119689	TRUE	CD8 TEM	0.800511
127	CDC20B	NA	NA	NA	NA	119689	TRUE	CD8 TEM	0.800511
127	AC026704.1	NA	NA	NA	NA	119689	TRUE	CD8 TEM	0.800511
127	DHX29	0.259803	0.375642	0.999829	0.980815	119689	TRUE	CD8 TEM	0.800511
127	MTREX	-0.0812048	0.800782	0.999829	0.98797	119689	TRUE	CD8 TEM	0.800511
127	PLPP1	0.0727662	0.891707	0.999829	0.949752	119689	TRUE	CD8 TEM	0.800511
127	SLC38A9	-0.481479	0.271167	0.999829	0.999184	119689	TRUE	CD8 TEM	0.800511
127	IL31RA	NA	NA	NA	NA	119689	TRUE	CD8 TEM	0.800511
127	IL6ST	-0.496038	0.200387	0.999829	0.706651	119689	TRUE	CD8 TEM	0.800511
127	AC008914.1	NA	NA	NA	NA	119689	TRUE	CD8 TEM	0.800511
127	AC008892.1	0.0521058	0.948226	0.999829	0.996972	119689	TRUE	CD8 TEM	0.800511
127	AC016596.1	NA	NA	NA	NA	119689	TRUE	CD8 TEM	0.800511
127	ANKRD55	NA	NA	NA	NA	119689	TRUE	CD8 TEM	0.800511
127	LINC01948	NA	NA	NA	NA	119689	TRUE	CD8 TEM	0.800511
127	C5orf67	NA	NA	NA	NA	119689	TRUE	CD8 TEM	0.800511
127	MAP3K1	-0.0879787	0.857328	0.999829	0.956103	119689	TRUE	CD8 TEM	0.800511
127	AC008937.2	NA	NA	NA	NA	119689	TRUE	CD8 TEM	0.800511
127	AC008937.1	NA	NA	NA	NA	119689	TRUE	CD8 TEM	0.800511
127	SETD9	NA	NA	NA	NA	119689	TRUE	CD8 TEM	0.800511
127	MIER3	NA	NA	NA	NA	119689	TRUE	CD8 TEM	0.800511
127	AC016644.1	NA	NA	NA	NA	119689	TRUE	CD8 TEM	0.800511
127	GPBP1	-0.0173408	0.93169	0.999829	0.98988	119689	TRUE	CD8 TEM	0.800511
127	PLK2	NA	NA	NA	NA	119689	TRUE	CD8 TEM	0.800511
127	GAPT	NA	NA	NA	NA	119689	TRUE	CD8 TEM	0.800511
127	PDE4D	0.110144	0.694257	0.999829	0.915566	119689	TRUE	CD8 TEM	0.800511
127	AC092343.1	NA	NA	NA	NA	119689	TRUE	CD8 TEM	0.800511
127	PART1	NA	NA	NA	NA	119689	TRUE	CD8 TEM	0.800511
127	DEPDC1B	0.369357	0.743298	0.999829	0.865712	119689	TRUE	CD8 TEM	0.800511
127	ELOVL7	NA	NA	NA	NA	119689	TRUE	CD8 TEM	0.800511
127	ERCC8	-0.650701	0.254463	0.999829	0.734556	119689	TRUE	CD8 TEM	0.800511
127	NDUFAF2	-0.0109562	0.972067	0.999829	0.997339	119689	TRUE	CD8 TEM	0.800511
127	SMIM15	-0.120644	0.766219	0.999829	0.960634	119689	TRUE	CD8 TEM	0.800511
127	SMIM15-AS1	0.523511	0.585674	0.999829	0.700381	119689	TRUE	CD8 TEM	0.800511
127	ZSWIM6	-0.39335	0.541656	0.999829	0.775169	119689	TRUE	CD8 TEM	0.800511
127	C5orf64	NA	NA	NA	NA	119689	TRUE	CD8 TEM	0.800511
127	KIF2A	-0.204071	0.262448	0.999829	0.953137	119689	TRUE	CD8 TEM	0.800511
127	DIMT1	-0.0994837	0.77369	0.999829	0.894344	119689	TRUE	CD8 TEM	0.800511
127	IPO11	-0.127909	0.811595	0.999829	0.987764	119689	TRUE	CD8 TEM	0.800511
127	SREK1IP1	0.00587542	0.982846	0.999829	0.990546	119689	TRUE	CD8 TEM	0.800511
127	CWC27	-0.371221	0.299983	0.999829	0.915927	119689	TRUE	CD8 TEM	0.800511
127	ADAMTS6	-0.468292	0.664487	0.999829	0.918561	119689	TRUE	CD8 TEM	0.800511
127	CENPK	0.725857	0.0521548	0.999829	0.548523	119689	TRUE	CD8 TEM	0.800511
127	PPWD1	0.257356	0.381461	0.999829	0.984097	119689	TRUE	CD8 TEM	0.800511
127	TRIM23	0.717276	0.0859998	0.999829	0.517649	119689	TRUE	CD8 TEM	0.800511
127	SHLD3	NA	NA	NA	NA	119689	TRUE	CD8 TEM	0.800511
127	TRAPPC13	-0.490051	0.379546	0.999829	0.878618	119689	TRUE	CD8 TEM	0.800511
127	SGTB	0.121874	0.761249	0.999829	0.991922	119689	TRUE	CD8 TEM	0.800511
127	NLN	NA	NA	NA	NA	119689	TRUE	CD8 TEM	0.800511
127	ERBIN	-0.515938	0.0743676	0.999829	0.609246	119689	TRUE	CD8 TEM	0.800511
127	AC010359.3	NA	NA	NA	NA	119689	TRUE	CD8 TEM	0.800511
127	AC025442.2	-0.352155	0.649083	0.999829	0.881316	119689	TRUE	CD8 TEM	0.800511
127	SREK1	0.0210292	0.947607	0.999829	0.978983	119689	TRUE	CD8 TEM	0.800511
127	MAST4	-0.931248	0.222117	0.999829	0.547787	119689	TRUE	CD8 TEM	0.800511
127	MAST4-AS1	NA	NA	NA	NA	119689	TRUE	CD8 TEM	0.800511
127	CD180	NA	NA	NA	NA	119689	TRUE	CD8 TEM	0.800511
127	PIK3R1	-0.0708306	0.686213	0.999829	0.905322	119689	TRUE	CD8 TEM	0.800511
127	AC010280.2	NA	NA	NA	NA	119689	TRUE	CD8 TEM	0.800511
127	SLC30A5	0.0264768	0.939024	0.999829	0.977556	119689	TRUE	CD8 TEM	0.800511
127	AC010273.2	NA	NA	NA	NA	119689	TRUE	CD8 TEM	0.800511
127	CCNB1	NA	NA	NA	NA	119689	TRUE	CD8 TEM	0.800511
127	CENPH	-0.290261	0.611505	0.999829	0.810715	119689	TRUE	CD8 TEM	0.800511
127	MRPS36	-0.0887542	0.72836	0.999829	0.984539	119689	TRUE	CD8 TEM	0.800511
127	CDK7	-0.325845	0.524435	0.999829	0.990406	119689	TRUE	CD8 TEM	0.800511
127	CCDC125	NA	NA	NA	NA	119689	TRUE	CD8 TEM	0.800511
127	AK6	-0.673936	0.160506	0.999829	0.769871	119689	TRUE	CD8 TEM	0.800511
127	TAF9	0.201773	0.475269	0.999829	0.903112	119689	TRUE	CD8 TEM	0.800511
127	RAD17	-1.10679	0.0399555	0.999829	0.809025	119689	TRUE	CD8 TEM	0.800511
127	OCLN	NA	NA	NA	NA	119689	TRUE	CD8 TEM	0.800511
127	GTF2H2C	0.968545	0.0137319	0.999829	0.27548	119689	TRUE	CD8 TEM	0.800511
127	SERF1B	NA	NA	NA	NA	119689	TRUE	CD8 TEM	0.800511
127	SMN2	NA	NA	NA	NA	119689	TRUE	CD8 TEM	0.800511
127	AC146944.4	NA	NA	NA	NA	119689	TRUE	CD8 TEM	0.800511
127	SMN1	NA	NA	NA	NA	119689	TRUE	CD8 TEM	0.800511
127	NAIP	NA	NA	NA	NA	119689	TRUE	CD8 TEM	0.800511
127	GTF2H2	0.241837	0.587581	0.999829	0.84945	119689	TRUE	CD8 TEM	0.800511
127	BDP1	-0.246243	0.305861	0.999829	0.861654	119689	TRUE	CD8 TEM	0.800511
127	MCCC2	0.0252824	0.950037	0.999829	0.982076	119689	TRUE	CD8 TEM	0.800511
127	MRPS27	0.403752	0.266795	0.999829	0.904804	119689	TRUE	CD8 TEM	0.800511
127	PTCD2	0.0183416	0.995511	0.999829	0.995511	119689	TRUE	CD8 TEM	0.800511
127	ZNF366	NA	NA	NA	NA	119689	TRUE	CD8 TEM	0.800511
127	TNPO1	0.212019	0.529641	0.999829	0.995656	119689	TRUE	CD8 TEM	0.800511
127	FCHO2	-0.400545	0.600212	0.999829	0.901796	119689	TRUE	CD8 TEM	0.800511
127	AC099522.2	NA	NA	NA	NA	119689	TRUE	CD8 TEM	0.800511
127	BTF3	0.0925573	0.54905	0.999829	0.993148	119689	TRUE	CD8 TEM	0.800511
127	ANKRA2	-0.451901	0.259332	0.999829	0.896643	119689	TRUE	CD8 TEM	0.800511
127	UTP15	NA	NA	NA	NA	119689	TRUE	CD8 TEM	0.800511
127	ENC1	0.0551217	0.888704	0.999829	0.950951	119689	TRUE	CD8 TEM	0.800511
127	HEXB	-0.407008	0.260921	0.999829	0.813872	119689	TRUE	CD8 TEM	0.800511
127	GFM2	-1.17719	0.082938	0.999829	0.620489	119689	TRUE	CD8 TEM	0.800511
127	NSA2	0.105291	0.577764	0.999829	0.973444	119689	TRUE	CD8 TEM	0.800511
127	FAM169A	-0.954817	0.0636867	0.999829	0.878048	119689	TRUE	CD8 TEM	0.800511
127	AC116337.3	-0.474111	0.664487	0.999829	0.989073	119689	TRUE	CD8 TEM	0.800511
127	GCNT4	NA	NA	NA	NA	119689	TRUE	CD8 TEM	0.800511
127	ANKRD31	NA	NA	NA	NA	119689	TRUE	CD8 TEM	0.800511
127	AC008897.2	NA	NA	NA	NA	119689	TRUE	CD8 TEM	0.800511
127	HMGCR	-0.250808	0.629398	0.999829	0.95853	119689	TRUE	CD8 TEM	0.800511
127	CERT1	-0.826525	0.068099	0.999829	0.994627	119689	TRUE	CD8 TEM	0.800511
127	POLK	0.0537416	0.872809	0.999829	0.979705	119689	TRUE	CD8 TEM	0.800511
127	AC010245.2	NA	NA	NA	NA	119689	TRUE	CD8 TEM	0.800511
127	ANKDD1B	NA	NA	NA	NA	119689	TRUE	CD8 TEM	0.800511
127	POC5	0.0587805	0.903583	0.999829	0.977025	119689	TRUE	CD8 TEM	0.800511
127	SV2C	-0.0558056	0.91475	0.999829	0.994607	119689	TRUE	CD8 TEM	0.800511
127	IQGAP2	-0.170083	0.472754	0.999829	0.715363	119689	TRUE	CD8 TEM	0.800511
127	AC026725.1	NA	NA	NA	NA	119689	TRUE	CD8 TEM	0.800511
127	F2RL2	0.209049	0.951565	0.999829	0.990991	119689	TRUE	CD8 TEM	0.800511
127	F2R	-0.183176	0.634746	0.999829	0.841468	119689	TRUE	CD8 TEM	0.800511
127	F2RL1	NA	NA	NA	NA	119689	TRUE	CD8 TEM	0.800511
127	S100Z	NA	NA	NA	NA	119689	TRUE	CD8 TEM	0.800511
127	CRHBP	NA	NA	NA	NA	119689	TRUE	CD8 TEM	0.800511
127	AGGF1	-0.735657	0.0350102	0.999829	0.682427	119689	TRUE	CD8 TEM	0.800511
127	ZBED3	NA	NA	NA	NA	119689	TRUE	CD8 TEM	0.800511
127	ZBED3-AS1	NA	NA	NA	NA	119689	TRUE	CD8 TEM	0.800511
127	PDE8B	NA	NA	NA	NA	119689	TRUE	CD8 TEM	0.800511
127	WDR41	-0.313372	0.550747	0.999829	0.972484	119689	TRUE	CD8 TEM	0.800511
127	TBCA	-0.0718786	0.677789	0.999829	0.985668	119689	TRUE	CD8 TEM	0.800511
127	AP3B1	0.0203606	0.940917	0.999829	0.991281	119689	TRUE	CD8 TEM	0.800511
127	SCAMP1-AS1	-0.233623	0.640651	0.999829	0.97563	119689	TRUE	CD8 TEM	0.800511
127	SCAMP1	0.307086	0.359714	0.999829	0.889281	119689	TRUE	CD8 TEM	0.800511
127	LHFPL2	NA	NA	NA	NA	119689	TRUE	CD8 TEM	0.800511
127	ARSB	NA	NA	NA	NA	119689	TRUE	CD8 TEM	0.800511
127	DMGDH	-1.20287	0.100645	0.999829	0.482613	119689	TRUE	CD8 TEM	0.800511
127	JMY	0.123311	0.699018	0.999829	0.995786	119689	TRUE	CD8 TEM	0.800511
127	HOMER1	NA	NA	NA	NA	119689	TRUE	CD8 TEM	0.800511
127	TENT2	-0.622974	0.0555287	0.999829	0.896026	119689	TRUE	CD8 TEM	0.800511
127	CMYA5	NA	NA	NA	NA	119689	TRUE	CD8 TEM	0.800511
127	MTX3	-1.72309	0.0168576	0.999829	0.219981	119689	TRUE	CD8 TEM	0.800511
127	THBS4	NA	NA	NA	NA	119689	TRUE	CD8 TEM	0.800511
127	AC012636.1	NA	NA	NA	NA	119689	TRUE	CD8 TEM	0.800511
127	SERINC5	0.0159373	0.966173	0.999829	0.979072	119689	TRUE	CD8 TEM	0.800511
127	AC010260.1	NA	NA	NA	NA	119689	TRUE	CD8 TEM	0.800511
127	ZFYVE16	-0.649641	0.238299	0.999829	0.945839	119689	TRUE	CD8 TEM	0.800511
127	AC008771.1	NA	NA	NA	NA	119689	TRUE	CD8 TEM	0.800511
127	FAM151B	NA	NA	NA	NA	119689	TRUE	CD8 TEM	0.800511
127	ANKRD34B	NA	NA	NA	NA	119689	TRUE	CD8 TEM	0.800511
127	DHFR	1.06289	0.0378792	0.999829	0.351609	119689	TRUE	CD8 TEM	0.800511
127	MSH3	-0.17956	0.643291	0.999829	0.898516	119689	TRUE	CD8 TEM	0.800511
127	RASGRF2-AS1	NA	NA	NA	NA	119689	TRUE	CD8 TEM	0.800511
127	RASGRF2	-0.713418	0.276347	0.999829	0.868919	119689	TRUE	CD8 TEM	0.800511
127	CKMT2-AS1	-1.94844	0.0296705	0.999829	0.439008	119689	TRUE	CD8 TEM	0.800511
127	ZCCHC9	0.299352	0.479642	0.999829	0.928314	119689	TRUE	CD8 TEM	0.800511
127	SSBP2	0.050029	0.923028	0.999829	0.994257	119689	TRUE	CD8 TEM	0.800511
127	ATG10	-0.108421	0.795046	0.999829	0.975322	119689	TRUE	CD8 TEM	0.800511
127	RPS23	0.0217085	0.882195	0.999829	0.952799	119689	TRUE	CD8 TEM	0.800511
127	ATP6AP1L	NA	NA	NA	NA	119689	TRUE	CD8 TEM	0.800511
127	TMEM167A	-0.699745	0.061368	0.999829	0.95166	119689	TRUE	CD8 TEM	0.800511
127	XRCC4	-0.979915	0.125675	0.999829	0.522176	119689	TRUE	CD8 TEM	0.800511
127	VCAN	NA	NA	NA	NA	119689	TRUE	CD8 TEM	0.800511
127	VCAN-AS1	NA	NA	NA	NA	119689	TRUE	CD8 TEM	0.800511
127	EDIL3	NA	NA	NA	NA	119689	TRUE	CD8 TEM	0.800511
127	COX7C	0.00644267	0.966545	0.999829	0.985911	119689	TRUE	CD8 TEM	0.800511
127	RASA1	-0.102461	0.782035	0.999829	0.960595	119689	TRUE	CD8 TEM	0.800511
127	CCNH	0.222068	0.220332	0.999829	0.80618	119689	TRUE	CD8 TEM	0.800511
127	AC018754.1	NA	NA	NA	NA	119689	TRUE	CD8 TEM	0.800511
127	TMEM161B	0.0872853	0.819656	0.999829	0.962854	119689	TRUE	CD8 TEM	0.800511
127	TMEM161B-AS1	-0.291865	0.454937	0.999829	0.920281	119689	TRUE	CD8 TEM	0.800511
127	MEF2C-AS2	NA	NA	NA	NA	119689	TRUE	CD8 TEM	0.800511
127	MEF2C	NA	NA	NA	NA	119689	TRUE	CD8 TEM	0.800511
127	MEF2C-AS1	NA	NA	NA	NA	119689	TRUE	CD8 TEM	0.800511
127	CETN3	-0.878795	0.169827	0.999829	0.605318	119689	TRUE	CD8 TEM	0.800511
127	AC093510.1	NA	NA	NA	NA	119689	TRUE	CD8 TEM	0.800511
127	MBLAC2	NA	NA	NA	NA	119689	TRUE	CD8 TEM	0.800511
127	POLR3G	NA	NA	NA	NA	119689	TRUE	CD8 TEM	0.800511
127	LYSMD3	0.114164	0.743015	0.999829	0.998268	119689	TRUE	CD8 TEM	0.800511
127	ADGRV1	NA	NA	NA	NA	119689	TRUE	CD8 TEM	0.800511
127	LUCAT1	NA	NA	NA	NA	119689	TRUE	CD8 TEM	0.800511
127	AC123595.1	NA	NA	NA	NA	119689	TRUE	CD8 TEM	0.800511
127	AC123595.2	NA	NA	NA	NA	119689	TRUE	CD8 TEM	0.800511
127	ARRDC3	-0.401255	0.269643	0.999829	0.63309	119689	TRUE	CD8 TEM	0.800511
127	ARRDC3-AS1	-0.156064	0.723202	0.999829	0.912281	119689	TRUE	CD8 TEM	0.800511
127	FAM172A	-0.0410034	0.868012	0.999829	0.98113	119689	TRUE	CD8 TEM	0.800511
127	AC106818.2	0.164836	0.83604	0.999829	0.995936	119689	TRUE	CD8 TEM	0.800511
127	POU5F2	NA	NA	NA	NA	119689	TRUE	CD8 TEM	0.800511
127	AC114980.1	NA	NA	NA	NA	119689	TRUE	CD8 TEM	0.800511
127	AC117528.1	NA	NA	NA	NA	119689	TRUE	CD8 TEM	0.800511
127	KIAA0825	0.176344	0.721513	0.999829	0.964766	119689	TRUE	CD8 TEM	0.800511
127	SLF1	0.126361	0.695804	0.999829	0.943959	119689	TRUE	CD8 TEM	0.800511
127	MCTP1	NA	NA	NA	NA	119689	TRUE	CD8 TEM	0.800511
127	FAM81B	NA	NA	NA	NA	119689	TRUE	CD8 TEM	0.800511
127	TTC37	0.697516	0.015431	0.999829	0.882923	119689	TRUE	CD8 TEM	0.800511
127	ARSK	NA	NA	NA	NA	119689	TRUE	CD8 TEM	0.800511
127	GPR150	NA	NA	NA	NA	119689	TRUE	CD8 TEM	0.800511
127	RFESD	-0.383288	0.70632	0.999829	0.935952	119689	TRUE	CD8 TEM	0.800511
127	RHOBTB3	NA	NA	NA	NA	119689	TRUE	CD8 TEM	0.800511
127	GLRX	0.473399	0.0376535	0.999829	0.419943	119689	TRUE	CD8 TEM	0.800511
127	ELL2	0.245466	0.570049	0.999829	0.689947	119689	TRUE	CD8 TEM	0.800511
127	AC104123.1	-0.16156	0.864148	0.999829	0.991814	119689	TRUE	CD8 TEM	0.800511
127	CAST	0.222501	0.19766	0.999829	0.897729	119689	TRUE	CD8 TEM	0.800511
127	ERAP1	-0.0999582	0.72304	0.999829	0.990379	119689	TRUE	CD8 TEM	0.800511
127	AC008906.1	NA	NA	NA	NA	119689	TRUE	CD8 TEM	0.800511
127	AC009126.1	-0.191545	0.716526	0.999829	0.998985	119689	TRUE	CD8 TEM	0.800511
127	ERAP2	0.164707	0.551657	0.999829	0.956574	119689	TRUE	CD8 TEM	0.800511
127	LNPEP	0.0406401	0.851469	0.999829	0.979041	119689	TRUE	CD8 TEM	0.800511
127	LIX1-AS1	NA	NA	NA	NA	119689	TRUE	CD8 TEM	0.800511
127	LIX1	NA	NA	NA	NA	119689	TRUE	CD8 TEM	0.800511
127	RIOK2	-1.18211	0.0457782	0.999829	0.416023	119689	TRUE	CD8 TEM	0.800511
127	LINC01340	NA	NA	NA	NA	119689	TRUE	CD8 TEM	0.800511
127	AC122697.1	NA	NA	NA	NA	119689	TRUE	CD8 TEM	0.800511
127	RGMB	NA	NA	NA	NA	119689	TRUE	CD8 TEM	0.800511
127	AC008522.1	NA	NA	NA	NA	119689	TRUE	CD8 TEM	0.800511
127	CHD1	-0.0357869	0.869064	0.999829	0.959726	119689	TRUE	CD8 TEM	0.800511
127	LINC02062	-0.191932	0.699511	0.999829	0.828717	119689	TRUE	CD8 TEM	0.800511
127	FAM174A	-0.419639	0.46738	0.999829	0.952481	119689	TRUE	CD8 TEM	0.800511
127	ST8SIA4	-0.280504	0.386416	0.999829	0.907247	119689	TRUE	CD8 TEM	0.800511
127	SLCO4C1	-0.233548	0.687535	0.999829	0.823078	119689	TRUE	CD8 TEM	0.800511
127	PAM	0.200798	0.516686	0.999829	0.951213	119689	TRUE	CD8 TEM	0.800511
127	GIN1	0.214009	0.717117	0.999829	0.9627	119689	TRUE	CD8 TEM	0.800511
127	PPIP5K2	-0.152844	0.608445	0.999829	0.970324	119689	TRUE	CD8 TEM	0.800511
127	C5orf30	NA	NA	NA	NA	119689	TRUE	CD8 TEM	0.800511
127	NUDT12	NA	NA	NA	NA	119689	TRUE	CD8 TEM	0.800511
127	EFNA5	-0.395674	0.527872	0.999829	0.892575	119689	TRUE	CD8 TEM	0.800511
127	FBXL17	-0.110279	0.689491	0.999829	0.966226	119689	TRUE	CD8 TEM	0.800511
127	AC008462.1	NA	NA	NA	NA	119689	TRUE	CD8 TEM	0.800511
127	LINC01023	NA	NA	NA	NA	119689	TRUE	CD8 TEM	0.800511
127	FER	NA	NA	NA	NA	119689	TRUE	CD8 TEM	0.800511
127	AC008467.1	NA	NA	NA	NA	119689	TRUE	CD8 TEM	0.800511
127	PJA2	0.0674525	0.791526	0.999829	0.992427	119689	TRUE	CD8 TEM	0.800511
127	MAN2A1	-0.293042	0.387927	0.999829	0.906085	119689	TRUE	CD8 TEM	0.800511
127	TMEM232	NA	NA	NA	NA	119689	TRUE	CD8 TEM	0.800511
127	SLC25A46	-0.370431	0.377701	0.999829	0.996151	119689	TRUE	CD8 TEM	0.800511
127	WDR36	-0.526178	0.221917	0.999829	0.748933	119689	TRUE	CD8 TEM	0.800511
127	CAMK4	-0.0924152	0.712394	0.999829	0.947656	119689	TRUE	CD8 TEM	0.800511
127	AC010275.1	NA	NA	NA	NA	119689	TRUE	CD8 TEM	0.800511
127	STARD4	0.175852	0.71829	0.999829	0.981527	119689	TRUE	CD8 TEM	0.800511
127	STARD4-AS1	NA	NA	NA	NA	119689	TRUE	CD8 TEM	0.800511
127	NREP	NA	NA	NA	NA	119689	TRUE	CD8 TEM	0.800511
127	EPB41L4A	-0.251754	0.64885	0.999829	0.910138	119689	TRUE	CD8 TEM	0.800511
127	EPB41L4A-AS1	0.1905	0.531357	0.999829	0.95654	119689	TRUE	CD8 TEM	0.800511
127	APC	-0.407959	0.269816	0.999829	0.785225	119689	TRUE	CD8 TEM	0.800511
127	SRP19	0.0691604	0.754261	0.999829	0.96257	119689	TRUE	CD8 TEM	0.800511
127	REEP5	-0.0913374	0.663419	0.999829	0.997923	119689	TRUE	CD8 TEM	0.800511
127	DCP2	-0.389441	0.179803	0.999829	0.814482	119689	TRUE	CD8 TEM	0.800511
127	MCC	NA	NA	NA	NA	119689	TRUE	CD8 TEM	0.800511
127	YTHDC2	0.0920481	0.794864	0.999829	0.941527	119689	TRUE	CD8 TEM	0.800511
127	TRIM36	NA	NA	NA	NA	119689	TRUE	CD8 TEM	0.800511
127	PGGT1B	-0.0293651	0.938729	0.999829	0.995089	119689	TRUE	CD8 TEM	0.800511
127	AC008494.3	NA	NA	NA	NA	119689	TRUE	CD8 TEM	0.800511
127	CCDC112	-0.295481	0.489579	0.999829	0.889343	119689	TRUE	CD8 TEM	0.800511
127	FEM1C	-1.12306	0.0760135	0.999829	0.892006	119689	TRUE	CD8 TEM	0.800511
127	TICAM2	NA	NA	NA	NA	119689	TRUE	CD8 TEM	0.800511
127	AC010226.1	NA	NA	NA	NA	119689	TRUE	CD8 TEM	0.800511
127	TMED7	-0.103951	0.773451	0.999829	0.999449	119689	TRUE	CD8 TEM	0.800511
127	ATG12	0.0456501	0.8668	0.999829	0.986085	119689	TRUE	CD8 TEM	0.800511
127	AP3S1	0.313624	0.232926	0.999829	0.954608	119689	TRUE	CD8 TEM	0.800511
127	AC034236.2	NA	NA	NA	NA	119689	TRUE	CD8 TEM	0.800511
127	COMMD10	0.0403221	0.881006	0.999829	0.957003	119689	TRUE	CD8 TEM	0.800511
127	SEMA6A	-0.0213502	0.981684	0.999829	0.981684	119689	TRUE	CD8 TEM	0.800511
127	SEMA6A-AS1	NA	NA	NA	NA	119689	TRUE	CD8 TEM	0.800511
127	DTWD2	0.473276	0.410269	0.999829	0.728129	119689	TRUE	CD8 TEM	0.800511
127	AC008629.1	NA	NA	NA	NA	119689	TRUE	CD8 TEM	0.800511
127	DMXL1	-0.0329656	0.915657	0.999829	0.986651	119689	TRUE	CD8 TEM	0.800511
127	TNFAIP8	0.0420126	0.823374	0.999829	0.97057	119689	TRUE	CD8 TEM	0.800511
127	HSD17B4	0.183609	0.679101	0.999829	0.982894	119689	TRUE	CD8 TEM	0.800511
127	PRR16	NA	NA	NA	NA	119689	TRUE	CD8 TEM	0.800511
127	SRFBP1	0.101636	0.77226	0.999829	0.993262	119689	TRUE	CD8 TEM	0.800511
127	LINC02201	NA	NA	NA	NA	119689	TRUE	CD8 TEM	0.800511
127	SNX2	-0.0537774	0.876431	0.999829	0.962426	119689	TRUE	CD8 TEM	0.800511
127	SNX24	0.193919	0.707672	0.999829	0.908151	119689	TRUE	CD8 TEM	0.800511
127	CEP120	-0.545733	0.0982361	0.999829	0.991726	119689	TRUE	CD8 TEM	0.800511
127	CSNK1G3	0.234384	0.401539	0.999829	0.974764	119689	TRUE	CD8 TEM	0.800511
127	ZNF608	NA	NA	NA	NA	119689	TRUE	CD8 TEM	0.800511
127	LINC02240	NA	NA	NA	NA	119689	TRUE	CD8 TEM	0.800511
127	AC116362.1	NA	NA	NA	NA	119689	TRUE	CD8 TEM	0.800511
127	GRAMD2B	NA	NA	NA	NA	119689	TRUE	CD8 TEM	0.800511
127	AC093535.1	NA	NA	NA	NA	119689	TRUE	CD8 TEM	0.800511
127	ALDH7A1	NA	NA	NA	NA	119689	TRUE	CD8 TEM	0.800511
127	PHAX	0.0892838	0.770586	0.999829	0.948345	119689	TRUE	CD8 TEM	0.800511
127	LMNB1-DT	NA	NA	NA	NA	119689	TRUE	CD8 TEM	0.800511
127	LMNB1	0.339402	0.48616	0.999829	0.965432	119689	TRUE	CD8 TEM	0.800511
127	2024-03-03	NA	NA	NA	NA	119689	TRUE	CD8 TEM	0.800511
127	C5orf63	-0.721298	0.271788	0.999829	0.459516	119689	TRUE	CD8 TEM	0.800511
127	AC011416.3	NA	NA	NA	NA	119689	TRUE	CD8 TEM	0.800511
127	PRRC1	0.150961	0.689545	0.999829	0.961787	119689	TRUE	CD8 TEM	0.800511
127	LINC01184	-0.132956	0.708356	0.999829	0.937918	119689	TRUE	CD8 TEM	0.800511
127	SLC12A2	-0.667195	0.196694	0.999829	0.792208	119689	TRUE	CD8 TEM	0.800511
127	FBN2	NA	NA	NA	NA	119689	TRUE	CD8 TEM	0.800511
127	SLC27A6	NA	NA	NA	NA	119689	TRUE	CD8 TEM	0.800511
127	ISOC1	0.643162	0.102424	0.999829	0.350451	119689	TRUE	CD8 TEM	0.800511
127	CHSY3	NA	NA	NA	NA	119689	TRUE	CD8 TEM	0.800511
127	HINT1	-0.0388045	0.805175	0.999829	0.949272	119689	TRUE	CD8 TEM	0.800511
127	LYRM7	-0.656521	0.256042	0.999829	0.74384	119689	TRUE	CD8 TEM	0.800511
127	CDC42SE2	-0.00934084	0.959522	0.999829	0.996202	119689	TRUE	CD8 TEM	0.800511
127	RAPGEF6	-0.283546	0.315347	0.999829	0.983063	119689	TRUE	CD8 TEM	0.800511
127	FNIP1	-0.508408	0.36227	0.999829	0.917186	119689	TRUE	CD8 TEM	0.800511
127	MEIKIN	NA	NA	NA	NA	119689	TRUE	CD8 TEM	0.800511
127	ACSL6	-0.391942	0.538404	0.999829	0.795572	119689	TRUE	CD8 TEM	0.800511
127	CSF2	NA	NA	NA	NA	119689	TRUE	CD8 TEM	0.800511
127	P4HA2	NA	NA	NA	NA	119689	TRUE	CD8 TEM	0.800511
127	SLC22A4	NA	NA	NA	NA	119689	TRUE	CD8 TEM	0.800511
127	MIR3936HG	NA	NA	NA	NA	119689	TRUE	CD8 TEM	0.800511
127	SLC22A5	-0.228156	0.680307	0.999829	0.914047	119689	TRUE	CD8 TEM	0.800511
127	C5orf56	-0.243072	0.491849	0.999829	0.959543	119689	TRUE	CD8 TEM	0.800511
127	AC116366.2	NA	NA	NA	NA	119689	TRUE	CD8 TEM	0.800511
127	AC116366.1	NA	NA	NA	NA	119689	TRUE	CD8 TEM	0.800511
127	IRF1	-0.158053	0.512999	0.999829	0.876333	119689	TRUE	CD8 TEM	0.800511
127	RAD50	0.0150625	0.961493	0.999829	0.974622	119689	TRUE	CD8 TEM	0.800511
127	TH2LCRR	NA	NA	NA	NA	119689	TRUE	CD8 TEM	0.800511
127	KIF3A	-0.180362	0.670257	0.999829	0.945685	119689	TRUE	CD8 TEM	0.800511
127	CCNI2	NA	NA	NA	NA	119689	TRUE	CD8 TEM	0.800511
127	SEPTIN8	0.575937	0.422447	0.999829	0.813102	119689	TRUE	CD8 TEM	0.800511
127	SHROOM1	NA	NA	NA	NA	119689	TRUE	CD8 TEM	0.800511
127	UQCRQ	0.107369	0.531352	0.999829	0.977079	119689	TRUE	CD8 TEM	0.800511
127	AFF4	0.017976	0.9572	0.999829	0.979899	119689	TRUE	CD8 TEM	0.800511
127	AC010240.3	NA	NA	NA	NA	119689	TRUE	CD8 TEM	0.800511
127	ZCCHC10	0.394174	0.243139	0.999829	0.984744	119689	TRUE	CD8 TEM	0.800511
127	AC113410.5	NA	NA	NA	NA	119689	TRUE	CD8 TEM	0.800511
127	AC113410.4	NA	NA	NA	NA	119689	TRUE	CD8 TEM	0.800511
127	HSPA4	0.161944	0.628256	0.999829	0.922607	119689	TRUE	CD8 TEM	0.800511
127	FSTL4	NA	NA	NA	NA	119689	TRUE	CD8 TEM	0.800511
127	C5orf15	-0.49293	0.356613	0.999829	0.842061	119689	TRUE	CD8 TEM	0.800511
127	VDAC1	0.183729	0.401038	0.999829	0.982277	119689	TRUE	CD8 TEM	0.800511
127	AC008608.2	NA	NA	NA	NA	119689	TRUE	CD8 TEM	0.800511
127	TCF7	-0.311829	0.324483	0.999829	0.769288	119689	TRUE	CD8 TEM	0.800511
127	SKP1	0.0665354	0.676842	0.999829	0.959779	119689	TRUE	CD8 TEM	0.800511
127	PPP2CA	0.133574	0.546939	0.999829	0.965739	119689	TRUE	CD8 TEM	0.800511
127	AC104109.2	NA	NA	NA	NA	119689	TRUE	CD8 TEM	0.800511
127	CDKL3	-0.393165	0.460101	0.999829	0.834103	119689	TRUE	CD8 TEM	0.800511
127	UBE2B	-0.0838079	0.678014	0.999829	0.968777	119689	TRUE	CD8 TEM	0.800511
127	AC109454.2	NA	NA	NA	NA	119689	TRUE	CD8 TEM	0.800511
127	CDKN2AIPNL	-0.0633385	0.861262	0.999829	0.971143	119689	TRUE	CD8 TEM	0.800511
127	AC109454.3	NA	NA	NA	NA	119689	TRUE	CD8 TEM	0.800511
127	AC005355.1	NA	NA	NA	NA	119689	TRUE	CD8 TEM	0.800511
127	JADE2	-0.426033	0.14549	0.999829	0.768721	119689	TRUE	CD8 TEM	0.800511
127	SAR1B	0.61543	0.0499328	0.999829	0.866671	119689	TRUE	CD8 TEM	0.800511
127	SEC24A	-0.704012	0.217544	0.999829	0.737431	119689	TRUE	CD8 TEM	0.800511
127	CAMLG	0.0338094	0.891589	0.999829	0.985874	119689	TRUE	CD8 TEM	0.800511
127	DDX46	-0.101639	0.6056	0.999829	0.978838	119689	TRUE	CD8 TEM	0.800511
127	C5orf24	-0.106069	0.765559	0.999829	0.984385	119689	TRUE	CD8 TEM	0.800511
127	TXNDC15	0.589626	0.159404	0.999829	0.948632	119689	TRUE	CD8 TEM	0.800511
127	PCBD2	-0.00588052	0.986302	0.999829	0.996683	119689	TRUE	CD8 TEM	0.800511
127	C5orf66	NA	NA	NA	NA	119689	TRUE	CD8 TEM	0.800511
127	H2AFY	-0.227504	0.408257	0.999829	0.989591	119689	TRUE	CD8 TEM	0.800511
127	TIFAB	NA	NA	NA	NA	119689	TRUE	CD8 TEM	0.800511
127	TGFBI	NA	NA	NA	NA	119689	TRUE	CD8 TEM	0.800511
127	SMAD5	0.0297943	0.93788	0.999829	0.996239	119689	TRUE	CD8 TEM	0.800511
127	SPOCK1	NA	NA	NA	NA	119689	TRUE	CD8 TEM	0.800511
127	KLHL3	NA	NA	NA	NA	119689	TRUE	CD8 TEM	0.800511
127	HNRNPA0	0.00724886	0.967209	0.999829	0.988833	119689	TRUE	CD8 TEM	0.800511
127	AC106791.1	-0.256437	0.665636	0.999829	0.991419	119689	TRUE	CD8 TEM	0.800511
127	PKD2L2	-0.508565	0.353156	0.999829	0.68579	119689	TRUE	CD8 TEM	0.800511
127	FAM13B	-0.240399	0.42754	0.999829	0.990723	119689	TRUE	CD8 TEM	0.800511
127	BRD8	-0.390496	0.265136	0.999829	0.758985	119689	TRUE	CD8 TEM	0.800511
127	CDC23	-0.0815557	0.857075	0.999829	0.985404	119689	TRUE	CD8 TEM	0.800511
127	FAM53C	0.220803	0.602854	0.999829	0.857611	119689	TRUE	CD8 TEM	0.800511
127	KDM3B	-0.100585	0.793432	0.999829	0.993225	119689	TRUE	CD8 TEM	0.800511
127	EGR1	-0.4872	0.587849	0.999829	0.797722	119689	TRUE	CD8 TEM	0.800511
127	ETF1	0.332832	0.31975	0.999829	0.981684	119689	TRUE	CD8 TEM	0.800511
127	HSPA9	0.162198	0.453796	0.999829	0.987019	119689	TRUE	CD8 TEM	0.800511
127	CTNNA1	-1.95565	0.00668032	0.85227	0.297357	119689	TRUE	CD8 TEM	0.800511
127	SIL1	-0.145297	0.734525	0.999829	0.977581	119689	TRUE	CD8 TEM	0.800511
127	AC011405.1	NA	NA	NA	NA	119689	TRUE	CD8 TEM	0.800511
127	MATR3	NA	NA	NA	NA	119689	TRUE	CD8 TEM	0.800511
127	SNHG4	1.01639	0.225277	0.999829	0.942239	119689	TRUE	CD8 TEM	0.800511
127	MATR3.1	-0.444101	0.0229487	0.999829	0.83098	119689	TRUE	CD8 TEM	0.800511
127	PAIP2	-0.115775	0.520684	0.999829	0.903215	119689	TRUE	CD8 TEM	0.800511
127	AC135457.1	0.150062	0.748784	0.999829	0.95955	119689	TRUE	CD8 TEM	0.800511
127	MZB1	NA	NA	NA	NA	119689	TRUE	CD8 TEM	0.800511
127	PROB1	NA	NA	NA	NA	119689	TRUE	CD8 TEM	0.800511
127	SPATA24	NA	NA	NA	NA	119689	TRUE	CD8 TEM	0.800511
127	DNAJC18	-1.71015	0.039748	0.999829	0.416932	119689	TRUE	CD8 TEM	0.800511
127	ECSCR	NA	NA	NA	NA	119689	TRUE	CD8 TEM	0.800511
127	TMEM173	-0.588375	0.0458494	0.999829	0.87107	119689	TRUE	CD8 TEM	0.800511
127	UBE2D2	0.0705804	0.681335	0.999829	0.976397	119689	TRUE	CD8 TEM	0.800511
127	CXXC5	0.878931	0.0619871	0.999829	0.559504	119689	TRUE	CD8 TEM	0.800511
127	CXXC5-AS1	NA	NA	NA	NA	119689	TRUE	CD8 TEM	0.800511
127	AC008667.1	NA	NA	NA	NA	119689	TRUE	CD8 TEM	0.800511
127	NRG2	NA	NA	NA	NA	119689	TRUE	CD8 TEM	0.800511
127	MALINC1	NA	NA	NA	NA	119689	TRUE	CD8 TEM	0.800511
127	PURA	-0.259426	0.292565	0.999829	0.865188	119689	TRUE	CD8 TEM	0.800511
127	IGIP	NA	NA	NA	NA	119689	TRUE	CD8 TEM	0.800511
127	AC011379.2	NA	NA	NA	NA	119689	TRUE	CD8 TEM	0.800511
127	CYSTM1	-0.363812	0.437423	0.999829	0.993073	119689	TRUE	CD8 TEM	0.800511
127	PFDN1	0.06433	0.785275	0.999829	0.958563	119689	TRUE	CD8 TEM	0.800511
127	HBEGF	NA	NA	NA	NA	119689	TRUE	CD8 TEM	0.800511
127	AC008438.1	NA	NA	NA	NA	119689	TRUE	CD8 TEM	0.800511
127	ANKHD1	-0.194208	0.412347	0.999829	0.969654	119689	TRUE	CD8 TEM	0.800511
127	SRA1	0.149848	0.614846	0.999829	0.946746	119689	TRUE	CD8 TEM	0.800511
127	EIF4EBP3	-0.138366	0.815919	0.999829	0.94972	119689	TRUE	CD8 TEM	0.800511
127	APBB3	NA	NA	NA	NA	119689	TRUE	CD8 TEM	0.800511
127	SLC35A4	0.0201047	0.95881	0.999829	0.969034	119689	TRUE	CD8 TEM	0.800511
127	CD14	NA	NA	NA	NA	119689	TRUE	CD8 TEM	0.800511
127	NDUFA2	0.0301046	0.875048	0.999829	0.970031	119689	TRUE	CD8 TEM	0.800511
127	TMCO6	NA	NA	NA	NA	119689	TRUE	CD8 TEM	0.800511
127	IK	-0.179517	0.343165	0.999829	0.780016	119689	TRUE	CD8 TEM	0.800511
127	WDR55	0.0410449	0.923767	0.999829	0.991423	119689	TRUE	CD8 TEM	0.800511
127	DND1	NA	NA	NA	NA	119689	TRUE	CD8 TEM	0.800511
127	HARS	-0.337739	0.336653	0.999829	0.938101	119689	TRUE	CD8 TEM	0.800511
127	HARS2	-0.927693	0.0855494	0.999829	0.562109	119689	TRUE	CD8 TEM	0.800511
127	ZMAT2	0.376513	0.0919316	0.999829	0.998417	119689	TRUE	CD8 TEM	0.800511
127	TAF7	0.0499228	0.819622	0.999829	0.971022	119689	TRUE	CD8 TEM	0.800511
127	DIAPH1	0.0691628	0.742346	0.999829	0.918246	119689	TRUE	CD8 TEM	0.800511
127	AC008781.1	NA	NA	NA	NA	119689	TRUE	CD8 TEM	0.800511
127	HDAC3	0.366766	0.240559	0.999829	0.939303	119689	TRUE	CD8 TEM	0.800511
127	RELL2	0.257774	0.572937	0.999829	0.981252	119689	TRUE	CD8 TEM	0.800511
127	FCHSD1	-0.375437	0.358715	0.999829	0.999917	119689	TRUE	CD8 TEM	0.800511
127	ARAP3	NA	NA	NA	NA	119689	TRUE	CD8 TEM	0.800511
127	DELE1	-0.181906	0.620906	0.999829	0.970365	119689	TRUE	CD8 TEM	0.800511
127	PCDH12	NA	NA	NA	NA	119689	TRUE	CD8 TEM	0.800511
127	RNF14	0.0504843	0.902264	0.999829	0.970945	119689	TRUE	CD8 TEM	0.800511
127	GNPDA1	-0.615314	0.143266	0.999829	0.875914	119689	TRUE	CD8 TEM	0.800511
127	NDFIP1	-0.0700429	0.722384	0.999829	0.931912	119689	TRUE	CD8 TEM	0.800511
127	ARHGAP26	-0.864487	0.200563	0.999829	0.629669	119689	TRUE	CD8 TEM	0.800511
127	ARHGAP26-AS1	NA	NA	NA	NA	119689	TRUE	CD8 TEM	0.800511
127	ARHGAP26-IT1	NA	NA	NA	NA	119689	TRUE	CD8 TEM	0.800511
127	NR3C1	0.353322	0.0746171	0.999829	0.542063	119689	TRUE	CD8 TEM	0.800511
127	HMHB1	NA	NA	NA	NA	119689	TRUE	CD8 TEM	0.800511
127	YIPF5	0.231529	0.483731	0.999829	0.945154	119689	TRUE	CD8 TEM	0.800511
127	KCTD16	-1.30643	0.168904	0.999829	0.21778	119689	TRUE	CD8 TEM	0.800511
127	PRELID2	NA	NA	NA	NA	119689	TRUE	CD8 TEM	0.800511
127	LARS	-0.341528	0.265475	0.999829	0.955897	119689	TRUE	CD8 TEM	0.800511
127	RBM27	-0.0269876	0.908095	0.999829	0.98799	119689	TRUE	CD8 TEM	0.800511
127	TCERG1	-0.555961	0.0535439	0.999829	0.699301	119689	TRUE	CD8 TEM	0.800511
127	AC008728.1	1.05504	0.179604	0.999829	0.179604	119689	TRUE	CD8 TEM	0.800511
127	PPP2R2B	-0.566528	0.16515	0.999829	0.570773	119689	TRUE	CD8 TEM	0.800511
127	DPYSL3	NA	NA	NA	NA	119689	TRUE	CD8 TEM	0.800511
127	JAKMIP2-AS1	NA	NA	NA	NA	119689	TRUE	CD8 TEM	0.800511
127	JAKMIP2	-0.185764	0.599726	0.999829	0.854924	119689	TRUE	CD8 TEM	0.800511
127	SCGB3A2	NA	NA	NA	NA	119689	TRUE	CD8 TEM	0.800511
127	AC011346.1	NA	NA	NA	NA	119689	TRUE	CD8 TEM	0.800511
127	FBXO38	0.183741	0.663493	0.999829	0.943515	119689	TRUE	CD8 TEM	0.800511
127	ADRB2	-0.300932	0.473574	0.999829	0.901094	119689	TRUE	CD8 TEM	0.800511
127	SH3TC2	NA	NA	NA	NA	119689	TRUE	CD8 TEM	0.800511
127	ABLIM3	NA	NA	NA	NA	119689	TRUE	CD8 TEM	0.800511
127	GRPEL2	NA	NA	NA	NA	119689	TRUE	CD8 TEM	0.800511
127	GRPEL2-AS1	NA	NA	NA	NA	119689	TRUE	CD8 TEM	0.800511
127	PCYOX1L	NA	NA	NA	NA	119689	TRUE	CD8 TEM	0.800511
127	CSNK1A1	-0.0173041	0.937815	0.999829	0.98173	119689	TRUE	CD8 TEM	0.800511
127	ARHGEF37	NA	NA	NA	NA	119689	TRUE	CD8 TEM	0.800511
127	PPARGC1B	NA	NA	NA	NA	119689	TRUE	CD8 TEM	0.800511
127	PDE6A	NA	NA	NA	NA	119689	TRUE	CD8 TEM	0.800511
127	SLC26A2	NA	NA	NA	NA	119689	TRUE	CD8 TEM	0.800511
127	TIGD6	NA	NA	NA	NA	119689	TRUE	CD8 TEM	0.800511
127	HMGXB3	-0.279175	0.508937	0.999829	0.940833	119689	TRUE	CD8 TEM	0.800511
127	CSF1R	NA	NA	NA	NA	119689	TRUE	CD8 TEM	0.800511
127	PDGFRB	NA	NA	NA	NA	119689	TRUE	CD8 TEM	0.800511
127	ARSI	NA	NA	NA	NA	119689	TRUE	CD8 TEM	0.800511
127	TCOF1	-0.0263451	0.942926	0.999829	0.986528	119689	TRUE	CD8 TEM	0.800511
127	CD74	0.15272	0.663549	0.999829	0.872892	119689	TRUE	CD8 TEM	0.800511
127	AC011388.1	NA	NA	NA	NA	119689	TRUE	CD8 TEM	0.800511
127	RPS14	-0.0820848	0.579989	0.999829	0.971476	119689	TRUE	CD8 TEM	0.800511
127	NDST1-AS1	NA	NA	NA	NA	119689	TRUE	CD8 TEM	0.800511
127	NDST1	NA	NA	NA	NA	119689	TRUE	CD8 TEM	0.800511
127	SYNPO	NA	NA	NA	NA	119689	TRUE	CD8 TEM	0.800511
127	RBM22	0.258813	0.344808	0.999829	0.949412	119689	TRUE	CD8 TEM	0.800511
127	DCTN4	0.237863	0.444035	0.999829	0.966783	119689	TRUE	CD8 TEM	0.800511
127	SMIM3	NA	NA	NA	NA	119689	TRUE	CD8 TEM	0.800511
127	IRGM	0.277401	0.743674	0.999829	0.825583	119689	TRUE	CD8 TEM	0.800511
127	ZNF300	NA	NA	NA	NA	119689	TRUE	CD8 TEM	0.800511
127	GPX3	NA	NA	NA	NA	119689	TRUE	CD8 TEM	0.800511
127	TNIP1	0.0145131	0.954491	0.999829	0.979793	119689	TRUE	CD8 TEM	0.800511
127	ANXA6	0.0841394	0.632678	0.999829	0.944482	119689	TRUE	CD8 TEM	0.800511
127	CCDC69	-0.253081	0.289062	0.999829	0.901493	119689	TRUE	CD8 TEM	0.800511
127	GM2A	-0.249833	0.693613	0.999829	0.99418	119689	TRUE	CD8 TEM	0.800511
127	SLC36A1	NA	NA	NA	NA	119689	TRUE	CD8 TEM	0.800511
127	AC011337.1	NA	NA	NA	NA	119689	TRUE	CD8 TEM	0.800511
127	SPARC	NA	NA	NA	NA	119689	TRUE	CD8 TEM	0.800511
127	ATOX1	0.436711	0.139203	0.999829	0.856532	119689	TRUE	CD8 TEM	0.800511
127	AC091982.3	NA	NA	NA	NA	119689	TRUE	CD8 TEM	0.800511
127	G3BP1	-0.248939	0.31615	0.999829	0.981599	119689	TRUE	CD8 TEM	0.800511
127	LINC01933	-1.05189	0.261318	0.999829	0.261318	119689	TRUE	CD8 TEM	0.800511
127	AC008571.2	NA	NA	NA	NA	119689	TRUE	CD8 TEM	0.800511
127	LINC01470	NA	NA	NA	NA	119689	TRUE	CD8 TEM	0.800511
127	FAM114A2	-0.998875	0.0508661	0.999829	0.786243	119689	TRUE	CD8 TEM	0.800511
127	MFAP3	-0.886972	0.206123	0.999829	0.851054	119689	TRUE	CD8 TEM	0.800511
127	GALNT10	0.0302886	0.931485	0.999829	0.998712	119689	TRUE	CD8 TEM	0.800511
127	SAP30L-AS1	-0.00651593	0.987918	0.999829	0.987918	119689	TRUE	CD8 TEM	0.800511
127	SAP30L	-0.0171055	0.958894	0.999829	0.997157	119689	TRUE	CD8 TEM	0.800511
127	LARP1	0.01483	0.965475	0.999829	0.988596	119689	TRUE	CD8 TEM	0.800511
127	FAXDC2	NA	NA	NA	NA	119689	TRUE	CD8 TEM	0.800511
127	CNOT8	0.249865	0.357854	0.999829	0.836685	119689	TRUE	CD8 TEM	0.800511
127	GEMIN5	0.275144	0.604519	0.999829	0.818932	119689	TRUE	CD8 TEM	0.800511
127	MRPL22	0.496467	0.0859327	0.999829	0.976226	119689	TRUE	CD8 TEM	0.800511
127	SGCD	0.0568645	0.937287	0.999829	0.950697	119689	TRUE	CD8 TEM	0.800511
127	TIMD4	NA	NA	NA	NA	119689	TRUE	CD8 TEM	0.800511
127	HAVCR1	NA	NA	NA	NA	119689	TRUE	CD8 TEM	0.800511
127	HAVCR2	NA	NA	NA	NA	119689	TRUE	CD8 TEM	0.800511
127	AC011377.1	NA	NA	NA	NA	119689	TRUE	CD8 TEM	0.800511
127	MED7	-0.443824	0.367597	0.999829	0.756814	119689	TRUE	CD8 TEM	0.800511
127	ITK	0.0369198	0.847406	0.999829	0.969171	119689	TRUE	CD8 TEM	0.800511
127	AC010609.1	-0.366403	0.44017	0.999829	0.825692	119689	TRUE	CD8 TEM	0.800511
127	AC009185.1	0.31906	0.728246	0.999829	0.728246	119689	TRUE	CD8 TEM	0.800511
127	CYFIP2	-0.158813	0.394167	0.999829	0.987122	119689	TRUE	CD8 TEM	0.800511
127	ADAM19	-1.00165	0.25602	0.999829	0.648565	119689	TRUE	CD8 TEM	0.800511
127	AC106801.1	NA	NA	NA	NA	119689	TRUE	CD8 TEM	0.800511
127	THG1L	-0.0992286	0.868901	0.999829	0.963244	119689	TRUE	CD8 TEM	0.800511
127	LSM11	0.790124	0.342661	0.999829	0.44857	119689	TRUE	CD8 TEM	0.800511
127	CLINT1	-0.0984106	0.710969	0.999829	0.990908	119689	TRUE	CD8 TEM	0.800511
127	LINC02227	NA	NA	NA	NA	119689	TRUE	CD8 TEM	0.800511
127	EBF1	NA	NA	NA	NA	119689	TRUE	CD8 TEM	0.800511
127	LINC02202	NA	NA	NA	NA	119689	TRUE	CD8 TEM	0.800511
127	RNF145	0.0104909	0.971009	0.999829	0.993951	119689	TRUE	CD8 TEM	0.800511
127	UBLCP1	-0.175631	0.498381	0.999829	0.97735	119689	TRUE	CD8 TEM	0.800511
127	AC008691.1	NA	NA	NA	NA	119689	TRUE	CD8 TEM	0.800511
127	LINC01845	NA	NA	NA	NA	119689	TRUE	CD8 TEM	0.800511
127	TTC1	-0.209384	0.408368	0.999829	0.828524	119689	TRUE	CD8 TEM	0.800511
127	PWWP2A	-0.306016	0.458826	0.999829	0.850954	119689	TRUE	CD8 TEM	0.800511
127	SLU7	0.246949	0.444678	0.999829	0.9917	119689	TRUE	CD8 TEM	0.800511
127	PTTG1	-0.229257	0.522994	0.999829	0.951301	119689	TRUE	CD8 TEM	0.800511
127	MIR3142HG	NA	NA	NA	NA	119689	TRUE	CD8 TEM	0.800511
127	AC113414.1	NA	NA	NA	NA	119689	TRUE	CD8 TEM	0.800511
127	CCNG1	-0.0559324	0.832213	0.999829	0.962364	119689	TRUE	CD8 TEM	0.800511
127	NUDCD2	-0.187585	0.549881	0.999829	0.970065	119689	TRUE	CD8 TEM	0.800511
127	HMMR	NA	NA	NA	NA	119689	TRUE	CD8 TEM	0.800511
127	MAT2B	-0.177627	0.424584	0.999829	0.837227	119689	TRUE	CD8 TEM	0.800511
127	AC008415.1	NA	NA	NA	NA	119689	TRUE	CD8 TEM	0.800511
127	TENM2	NA	NA	NA	NA	119689	TRUE	CD8 TEM	0.800511
127	WWC1	NA	NA	NA	NA	119689	TRUE	CD8 TEM	0.800511
127	RARS	-0.845413	0.0889186	0.999829	0.559447	119689	TRUE	CD8 TEM	0.800511
127	PANK3	-0.900486	0.0974404	0.999829	0.710764	119689	TRUE	CD8 TEM	0.800511
127	SPDL1	NA	NA	NA	NA	119689	TRUE	CD8 TEM	0.800511
127	DOCK2	-0.139773	0.585892	0.999829	0.965283	119689	TRUE	CD8 TEM	0.800511
127	INSYN2B	-0.0320216	0.947397	0.999829	0.980272	119689	TRUE	CD8 TEM	0.800511
127	C5orf58	-0.729825	0.350791	0.999829	0.756178	119689	TRUE	CD8 TEM	0.800511
127	LCP2	-0.53329	0.0062615	0.85227	0.276549	119689	TRUE	CD8 TEM	0.800511
127	LINC01366	NA	NA	NA	NA	119689	TRUE	CD8 TEM	0.800511
127	AC034199.1	NA	NA	NA	NA	119689	TRUE	CD8 TEM	0.800511
127	KCNIP1	NA	NA	NA	NA	119689	TRUE	CD8 TEM	0.800511
127	KCNMB1	NA	NA	NA	NA	119689	TRUE	CD8 TEM	0.800511
127	RANBP17	NA	NA	NA	NA	119689	TRUE	CD8 TEM	0.800511
127	NPM1	-0.0138548	0.93176	0.999829	0.990187	119689	TRUE	CD8 TEM	0.800511
127	FBXW11	-0.273081	0.350549	0.999829	0.965254	119689	TRUE	CD8 TEM	0.800511
127	STK10	-0.121592	0.703132	0.999829	0.950594	119689	TRUE	CD8 TEM	0.800511
127	UBTD2	NA	NA	NA	NA	119689	TRUE	CD8 TEM	0.800511
127	SH3PXD2B	NA	NA	NA	NA	119689	TRUE	CD8 TEM	0.800511
127	NEURL1B	NA	NA	NA	NA	119689	TRUE	CD8 TEM	0.800511
127	AC022217.3	0.28147	0.416416	0.999829	0.912075	119689	TRUE	CD8 TEM	0.800511
127	DUSP1	0.330816	0.23802	0.999829	0.690167	119689	TRUE	CD8 TEM	0.800511
127	ERGIC1	-0.523016	0.19376	0.999829	0.995869	119689	TRUE	CD8 TEM	0.800511
127	AC008429.1	NA	NA	NA	NA	119689	TRUE	CD8 TEM	0.800511
127	RPL26L1	-0.512741	0.226441	0.999829	0.994228	119689	TRUE	CD8 TEM	0.800511
127	ATP6V0E1	-0.190522	0.288006	0.999829	0.93518	119689	TRUE	CD8 TEM	0.800511
127	CREBRF	0.151277	0.553849	0.999829	0.930017	119689	TRUE	CD8 TEM	0.800511
127	BNIP1	NA	NA	NA	NA	119689	TRUE	CD8 TEM	0.800511
127	BOD1	0.423191	0.336477	0.999829	0.890204	119689	TRUE	CD8 TEM	0.800511
127	CPEB4	NA	NA	NA	NA	119689	TRUE	CD8 TEM	0.800511
127	SFXN1	0.122892	0.613604	0.999829	0.988197	119689	TRUE	CD8 TEM	0.800511
127	HRH2	NA	NA	NA	NA	119689	TRUE	CD8 TEM	0.800511
127	AC138965.2	NA	NA	NA	NA	119689	TRUE	CD8 TEM	0.800511
127	THOC3	-0.431266	0.276849	0.999829	0.961545	119689	TRUE	CD8 TEM	0.800511
127	AC139491.3	NA	NA	NA	NA	119689	TRUE	CD8 TEM	0.800511
127	AC139491.1	NA	NA	NA	NA	119689	TRUE	CD8 TEM	0.800511
127	FAM153B	NA	NA	NA	NA	119689	TRUE	CD8 TEM	0.800511
127	SIMC1	-1.33767	0.0328876	0.999829	0.66579	119689	TRUE	CD8 TEM	0.800511
127	KIAA1191	-0.0673371	0.849749	0.999829	0.947805	119689	TRUE	CD8 TEM	0.800511
127	ARL10	NA	NA	NA	NA	119689	TRUE	CD8 TEM	0.800511
127	NOP16	0.349312	0.467317	0.999829	0.903414	119689	TRUE	CD8 TEM	0.800511
127	HIGD2A	0.0803542	0.623057	0.999829	0.974204	119689	TRUE	CD8 TEM	0.800511
127	CLTB	0.0412862	0.864818	0.999829	0.997028	119689	TRUE	CD8 TEM	0.800511
127	FAF2	0.106226	0.814876	0.999829	0.966849	119689	TRUE	CD8 TEM	0.800511
127	RNF44	-0.278643	0.32021	0.999829	0.816533	119689	TRUE	CD8 TEM	0.800511
127	CDHR2	0.462645	0.643264	0.999829	0.85462	119689	TRUE	CD8 TEM	0.800511
127	GPRIN1	NA	NA	NA	NA	119689	TRUE	CD8 TEM	0.800511
127	TSPAN17	-0.238141	0.546147	0.999829	0.941721	119689	TRUE	CD8 TEM	0.800511
127	UNC5A	NA	NA	NA	NA	119689	TRUE	CD8 TEM	0.800511
127	HK3	NA	NA	NA	NA	119689	TRUE	CD8 TEM	0.800511
127	UIMC1	0.0284163	0.927858	0.999829	0.992739	119689	TRUE	CD8 TEM	0.800511
127	ZNF346	NA	NA	NA	NA	119689	TRUE	CD8 TEM	0.800511
127	NSD1	-0.166755	0.532169	0.999829	0.932824	119689	TRUE	CD8 TEM	0.800511
127	AC146507.3	NA	NA	NA	NA	119689	TRUE	CD8 TEM	0.800511
127	RAB24	-0.334382	0.32422	0.999829	0.885524	119689	TRUE	CD8 TEM	0.800511
127	MXD3	NA	NA	NA	NA	119689	TRUE	CD8 TEM	0.800511
127	PRELID1	-0.185329	0.385638	0.999829	0.850431	119689	TRUE	CD8 TEM	0.800511
127	LMAN2	-0.102238	0.63036	0.999829	0.952526	119689	TRUE	CD8 TEM	0.800511
127	RGS14	-0.364959	0.194223	0.999829	0.999914	119689	TRUE	CD8 TEM	0.800511
127	F12	NA	NA	NA	NA	119689	TRUE	CD8 TEM	0.800511
127	GRK6	0.0372415	0.849165	0.999829	0.96286	119689	TRUE	CD8 TEM	0.800511
127	PRR7-AS1	NA	NA	NA	NA	119689	TRUE	CD8 TEM	0.800511
127	PRR7	0.346568	0.363589	0.999829	0.599409	119689	TRUE	CD8 TEM	0.800511
127	DBN1	0.450592	0.259958	0.999829	0.903321	119689	TRUE	CD8 TEM	0.800511
127	PDLIM7	NA	NA	NA	NA	119689	TRUE	CD8 TEM	0.800511
127	AC145098.1	NA	NA	NA	NA	119689	TRUE	CD8 TEM	0.800511
127	DOK3	NA	NA	NA	NA	119689	TRUE	CD8 TEM	0.800511
127	DDX41	0.0716091	0.860534	0.999829	0.988702	119689	TRUE	CD8 TEM	0.800511
127	FAM193B	-0.494805	0.383522	0.999829	0.771125	119689	TRUE	CD8 TEM	0.800511
127	TMED9	-0.0659884	0.781863	0.999829	0.986457	119689	TRUE	CD8 TEM	0.800511
127	B4GALT7	0.0260104	0.959349	0.999829	0.975919	119689	TRUE	CD8 TEM	0.800511
127	AC139795.2	0.37219	0.643264	0.999829	0.803515	119689	TRUE	CD8 TEM	0.800511
127	FAM153A	NA	NA	NA	NA	119689	TRUE	CD8 TEM	0.800511
127	AC106795.3	NA	NA	NA	NA	119689	TRUE	CD8 TEM	0.800511
127	AC106795.2	NA	NA	NA	NA	119689	TRUE	CD8 TEM	0.800511
127	FAM153CP	-0.606618	0.458582	0.999829	0.832109	119689	TRUE	CD8 TEM	0.800511
127	N4BP3	NA	NA	NA	NA	119689	TRUE	CD8 TEM	0.800511
127	RMND5B	-0.0260733	0.968631	0.999829	0.998531	119689	TRUE	CD8 TEM	0.800511
127	NHP2	-0.219367	0.314723	0.999829	0.985576	119689	TRUE	CD8 TEM	0.800511
127	HNRNPAB	-0.387831	0.136719	0.999829	0.750666	119689	TRUE	CD8 TEM	0.800511
127	PHYKPL	-0.63399	0.0318517	0.999829	0.657421	119689	TRUE	CD8 TEM	0.800511
127	COL23A1	NA	NA	NA	NA	119689	TRUE	CD8 TEM	0.800511
127	CLK4	-0.583483	0.109593	0.999829	0.734418	119689	TRUE	CD8 TEM	0.800511
127	ZNF354A	0.143778	0.751494	0.999829	0.930088	119689	TRUE	CD8 TEM	0.800511
127	ZNF354B	0.674599	0.152938	0.999829	0.679139	119689	TRUE	CD8 TEM	0.800511
127	ZFP2	NA	NA	NA	NA	119689	TRUE	CD8 TEM	0.800511
127	ZNF879	NA	NA	NA	NA	119689	TRUE	CD8 TEM	0.800511
127	ZNF354C	NA	NA	NA	NA	119689	TRUE	CD8 TEM	0.800511
127	ADAMTS2	NA	NA	NA	NA	119689	TRUE	CD8 TEM	0.800511
127	RUFY1	0.475723	0.337742	0.999829	0.926106	119689	TRUE	CD8 TEM	0.800511
127	HNRNPH1	-0.159442	0.518427	0.999829	0.870762	119689	TRUE	CD8 TEM	0.800511
127	AC136604.3	NA	NA	NA	NA	119689	TRUE	CD8 TEM	0.800511
127	CANX	0.0853114	0.646299	0.999829	0.933644	119689	TRUE	CD8 TEM	0.800511
127	MAML1	-0.49707	0.234198	0.999829	0.822021	119689	TRUE	CD8 TEM	0.800511
127	LTC4S	-0.436873	0.733995	0.999829	0.946406	119689	TRUE	CD8 TEM	0.800511
127	MGAT4B	0.171714	0.659395	0.999829	0.940182	119689	TRUE	CD8 TEM	0.800511
127	SQSTM1	0.071811	0.712013	0.999829	0.996213	119689	TRUE	CD8 TEM	0.800511
127	MRNIP	NA	NA	NA	NA	119689	TRUE	CD8 TEM	0.800511
127	AC008393.1	NA	NA	NA	NA	119689	TRUE	CD8 TEM	0.800511
127	TBC1D9B	0.0857167	0.828679	0.999829	0.991291	119689	TRUE	CD8 TEM	0.800511
127	RNF130	-0.816972	0.207376	0.999829	0.764073	119689	TRUE	CD8 TEM	0.800511
127	AC010285.3	NA	NA	NA	NA	119689	TRUE	CD8 TEM	0.800511
127	MAPK9	-0.52254	0.168966	0.999829	0.767778	119689	TRUE	CD8 TEM	0.800511
127	AC008610.1	NA	NA	NA	NA	119689	TRUE	CD8 TEM	0.800511
127	GFPT2	NA	NA	NA	NA	119689	TRUE	CD8 TEM	0.800511
127	CNOT6	-0.0953677	0.840108	0.999829	0.989973	119689	TRUE	CD8 TEM	0.800511
127	SCGB3A1	-0.49389	0.668499	0.999829	0.850464	119689	TRUE	CD8 TEM	0.800511
127	FLT4	-1.69302	0.11216	0.999829	0.383425	119689	TRUE	CD8 TEM	0.800511
127	MGAT1	0.00589127	0.987796	0.999829	0.996159	119689	TRUE	CD8 TEM	0.800511
127	HEIH	-0.816002	0.127897	0.999829	0.457067	119689	TRUE	CD8 TEM	0.800511
127	LINC00847	0.0339754	0.947651	0.999829	0.972297	119689	TRUE	CD8 TEM	0.800511
127	AC022413.2	0.90472	0.342661	0.999829	0.551601	119689	TRUE	CD8 TEM	0.800511
127	ZFP62	-0.79908	0.167498	0.999829	0.793912	119689	TRUE	CD8 TEM	0.800511
127	BTNL9	NA	NA	NA	NA	119689	TRUE	CD8 TEM	0.800511
127	LINC01962	NA	NA	NA	NA	119689	TRUE	CD8 TEM	0.800511
127	AC008443.5	NA	NA	NA	NA	119689	TRUE	CD8 TEM	0.800511
127	TRIM7	NA	NA	NA	NA	119689	TRUE	CD8 TEM	0.800511
127	AC008443.9	NA	NA	NA	NA	119689	TRUE	CD8 TEM	0.800511
127	TRIM41	-0.847353	0.0886207	0.999829	0.517609	119689	TRUE	CD8 TEM	0.800511
127	RACK1	-0.0388652	0.799481	0.999829	0.94823	119689	TRUE	CD8 TEM	0.800511
127	AC008443.1	-0.910114	0.15147	0.999829	0.551293	119689	TRUE	CD8 TEM	0.800511
127	TRIM52	-0.624827	0.130103	0.999829	0.88941	119689	TRUE	CD8 TEM	0.800511
127	TRIM52-AS1	-0.500299	0.167033	0.999829	0.5546	119689	TRUE	CD8 TEM	0.800511
127	AC138035.1	NA	NA	NA	NA	119689	TRUE	CD8 TEM	0.800511
127	AL365272.1	NA	NA	NA	NA	119689	TRUE	CD8 TEM	0.800511
127	DUSP22	-0.992028	0.0299677	0.999829	0.902639	119689	TRUE	CD8 TEM	0.800511
127	IRF4	-1.16771	0.167824	0.999829	0.580404	119689	TRUE	CD8 TEM	0.800511
127	EXOC2	0.277414	0.333928	0.999829	0.980189	119689	TRUE	CD8 TEM	0.800511
127	AL357054.2	NA	NA	NA	NA	119689	TRUE	CD8 TEM	0.800511
127	AL357054.4	NA	NA	NA	NA	119689	TRUE	CD8 TEM	0.800511
127	GMDS	-0.292599	0.419378	0.999829	0.957389	119689	TRUE	CD8 TEM	0.800511
127	GMDS-DT	0.152683	0.640639	0.999829	0.930616	119689	TRUE	CD8 TEM	0.800511
127	AL031768.2	NA	NA	NA	NA	119689	TRUE	CD8 TEM	0.800511
127	MYLK4	NA	NA	NA	NA	119689	TRUE	CD8 TEM	0.800511
127	WRNIP1	-0.329438	0.349185	0.999829	0.971688	119689	TRUE	CD8 TEM	0.800511
127	SERPINB1	-0.254686	0.28988	0.999829	0.884837	119689	TRUE	CD8 TEM	0.800511
127	SERPINB9P1	NA	NA	NA	NA	119689	TRUE	CD8 TEM	0.800511
127	SERPINB9	-0.0963873	0.730152	0.999829	0.884461	119689	TRUE	CD8 TEM	0.800511
127	SERPINB6	0.0291661	0.914132	0.999829	0.969336	119689	TRUE	CD8 TEM	0.800511
127	LINC01011	-0.308948	0.649083	0.999829	0.857775	119689	TRUE	CD8 TEM	0.800511
127	NQO2	0.273259	0.475498	0.999829	0.873202	119689	TRUE	CD8 TEM	0.800511
127	AL133351.1	NA	NA	NA	NA	119689	TRUE	CD8 TEM	0.800511
127	RIPK1	-0.322996	0.317843	0.999829	0.838029	119689	TRUE	CD8 TEM	0.800511
127	AL031963.3	0.0997363	0.909421	0.999829	0.971346	119689	TRUE	CD8 TEM	0.800511
127	BPHL	NA	NA	NA	NA	119689	TRUE	CD8 TEM	0.800511
127	TUBB2A	-0.255277	0.556902	0.999829	0.802298	119689	TRUE	CD8 TEM	0.800511
127	PSMG4	-0.220577	0.507327	0.999829	0.88616	119689	TRUE	CD8 TEM	0.800511
127	SLC22A23	NA	NA	NA	NA	119689	TRUE	CD8 TEM	0.800511
127	PXDC1	NA	NA	NA	NA	119689	TRUE	CD8 TEM	0.800511
127	FAM50B	NA	NA	NA	NA	119689	TRUE	CD8 TEM	0.800511
127	AL138831.1	NA	NA	NA	NA	119689	TRUE	CD8 TEM	0.800511
127	PRPF4B	-0.146661	0.45015	0.999829	0.99421	119689	TRUE	CD8 TEM	0.800511
127	FAM217A	NA	NA	NA	NA	119689	TRUE	CD8 TEM	0.800511
127	ECI2	-0.0336536	0.920553	0.999829	0.990189	119689	TRUE	CD8 TEM	0.800511
127	AL162718.1	NA	NA	NA	NA	119689	TRUE	CD8 TEM	0.800511
127	CDYL	-0.539753	0.234447	0.999829	0.749759	119689	TRUE	CD8 TEM	0.800511
127	RPP40	NA	NA	NA	NA	119689	TRUE	CD8 TEM	0.800511
127	AL359643.3	NA	NA	NA	NA	119689	TRUE	CD8 TEM	0.800511
127	LYRM4	-0.348823	0.468344	0.999829	0.925083	119689	TRUE	CD8 TEM	0.800511
127	FARS2	0.173256	0.615046	0.999829	0.983306	119689	TRUE	CD8 TEM	0.800511
127	AL022097.1	0.503104	0.585674	0.999829	0.585674	119689	TRUE	CD8 TEM	0.800511
127	F13A1	NA	NA	NA	NA	119689	TRUE	CD8 TEM	0.800511
127	LY86-AS1	NA	NA	NA	NA	119689	TRUE	CD8 TEM	0.800511
127	LY86	NA	NA	NA	NA	119689	TRUE	CD8 TEM	0.800511
127	AL031123.1	NA	NA	NA	NA	119689	TRUE	CD8 TEM	0.800511
127	RREB1	-0.917473	0.13126	0.999829	0.634227	119689	TRUE	CD8 TEM	0.800511
127	SSR1	-0.340497	0.186619	0.999829	0.92457	119689	TRUE	CD8 TEM	0.800511
127	AL139095.4	NA	NA	NA	NA	119689	TRUE	CD8 TEM	0.800511
127	CAGE1	NA	NA	NA	NA	119689	TRUE	CD8 TEM	0.800511
127	RIOK1	0.779964	0.0360993	0.999829	0.83589	119689	TRUE	CD8 TEM	0.800511
127	DSP	NA	NA	NA	NA	119689	TRUE	CD8 TEM	0.800511
127	SNRNP48	-0.705427	0.162617	0.999829	0.979206	119689	TRUE	CD8 TEM	0.800511
127	BMP6	NA	NA	NA	NA	119689	TRUE	CD8 TEM	0.800511
127	TXNDC5	0.138007	0.80867	0.999829	0.884491	119689	TRUE	CD8 TEM	0.800511
127	BLOC1S5	-0.0828858	0.846377	0.999829	0.973433	119689	TRUE	CD8 TEM	0.800511
127	EEF1E1	-0.00323704	0.994655	0.999829	0.994655	119689	TRUE	CD8 TEM	0.800511
127	SLC35B3	-0.761843	0.119592	0.999829	0.932516	119689	TRUE	CD8 TEM	0.800511
127	HULC	NA	NA	NA	NA	119689	TRUE	CD8 TEM	0.800511
127	GCNT2	NA	NA	NA	NA	119689	TRUE	CD8 TEM	0.800511
127	AL358777.1	-0.99485	0.261318	0.999829	0.261318	119689	TRUE	CD8 TEM	0.800511
127	C6orf52	NA	NA	NA	NA	119689	TRUE	CD8 TEM	0.800511
127	PAK1IP1	0.222868	0.610932	0.999829	0.927197	119689	TRUE	CD8 TEM	0.800511
127	TMEM14C	0.593316	0.175561	0.999829	0.424394	119689	TRUE	CD8 TEM	0.800511
127	TMEM14B	-0.130988	0.531312	0.999829	0.95378	119689	TRUE	CD8 TEM	0.800511
127	MAK	NA	NA	NA	NA	119689	TRUE	CD8 TEM	0.800511
127	SYCP2L	NA	NA	NA	NA	119689	TRUE	CD8 TEM	0.800511
127	SMIM13	-0.450753	0.400112	0.999829	0.734579	119689	TRUE	CD8 TEM	0.800511
127	ERVFRD-1	NA	NA	NA	NA	119689	TRUE	CD8 TEM	0.800511
127	AL139807.1	0.22411	0.843834	0.999829	0.996278	119689	TRUE	CD8 TEM	0.800511
127	NEDD9	-0.260385	0.451029	0.999829	0.911185	119689	TRUE	CD8 TEM	0.800511
127	AL445430.2	NA	NA	NA	NA	119689	TRUE	CD8 TEM	0.800511
127	TMEM170B	NA	NA	NA	NA	119689	TRUE	CD8 TEM	0.800511
127	ADTRP	NA	NA	NA	NA	119689	TRUE	CD8 TEM	0.800511
127	AL022724.3	NA	NA	NA	NA	119689	TRUE	CD8 TEM	0.800511
127	AL157373.2	NA	NA	NA	NA	119689	TRUE	CD8 TEM	0.800511
127	HIVEP1	-0.727459	0.13259	0.999829	0.651997	119689	TRUE	CD8 TEM	0.800511
127	EDN1	NA	NA	NA	NA	119689	TRUE	CD8 TEM	0.800511
127	PHACTR1	NA	NA	NA	NA	119689	TRUE	CD8 TEM	0.800511
127	TBC1D7	-0.133055	0.773094	0.999829	0.943859	119689	TRUE	CD8 TEM	0.800511
127	GFOD1	NA	NA	NA	NA	119689	TRUE	CD8 TEM	0.800511
127	SIRT5	-0.259713	0.646438	0.999829	0.914177	119689	TRUE	CD8 TEM	0.800511
127	AL441883.1	NA	NA	NA	NA	119689	TRUE	CD8 TEM	0.800511
127	NOL7	0.162748	0.419027	0.999829	0.991481	119689	TRUE	CD8 TEM	0.800511
127	RANBP9	0.34662	0.218504	0.999829	0.777104	119689	TRUE	CD8 TEM	0.800511
127	MCUR1	-0.268493	0.551609	0.999829	0.938823	119689	TRUE	CD8 TEM	0.800511
127	CD83	NA	NA	NA	NA	119689	TRUE	CD8 TEM	0.800511
127	AL133259.1	NA	NA	NA	NA	119689	TRUE	CD8 TEM	0.800511
127	AL353152.2	NA	NA	NA	NA	119689	TRUE	CD8 TEM	0.800511
127	AL009177.1	NA	NA	NA	NA	119689	TRUE	CD8 TEM	0.800511
127	AL109914.1	NA	NA	NA	NA	119689	TRUE	CD8 TEM	0.800511
127	AL138720.1	NA	NA	NA	NA	119689	TRUE	CD8 TEM	0.800511
127	AL136162.1	NA	NA	NA	NA	119689	TRUE	CD8 TEM	0.800511
127	JARID2	-0.617433	0.189212	0.999829	0.396417	119689	TRUE	CD8 TEM	0.800511
127	JARID2-AS1	NA	NA	NA	NA	119689	TRUE	CD8 TEM	0.800511
127	DTNBP1	-0.296642	0.418352	0.999829	0.907902	119689	TRUE	CD8 TEM	0.800511
127	MYLIP	-0.157166	0.631338	0.999829	0.930875	119689	TRUE	CD8 TEM	0.800511
127	GMPR	NA	NA	NA	NA	119689	TRUE	CD8 TEM	0.800511
127	ATXN1	-0.0862765	0.813274	0.999829	0.968756	119689	TRUE	CD8 TEM	0.800511
127	AL137003.1	-0.905441	0.25314	0.999829	0.719083	119689	TRUE	CD8 TEM	0.800511
127	AL138824.1	NA	NA	NA	NA	119689	TRUE	CD8 TEM	0.800511
127	FAM8A1	-0.790015	0.068633	0.999829	0.845545	119689	TRUE	CD8 TEM	0.800511
127	NUP153	-0.122478	0.741685	0.999829	0.994835	119689	TRUE	CD8 TEM	0.800511
127	AL138724.1	-0.0522046	0.95885	0.999829	0.95885	119689	TRUE	CD8 TEM	0.800511
127	KIF13A	NA	NA	NA	NA	119689	TRUE	CD8 TEM	0.800511
127	NHLRC1	NA	NA	NA	NA	119689	TRUE	CD8 TEM	0.800511
127	TPMT	-0.459809	0.350931	0.999829	0.688642	119689	TRUE	CD8 TEM	0.800511
127	KDM1B	NA	NA	NA	NA	119689	TRUE	CD8 TEM	0.800511
127	DEK	-0.243172	0.190952	0.999829	0.50346	119689	TRUE	CD8 TEM	0.800511
127	RNF144B	NA	NA	NA	NA	119689	TRUE	CD8 TEM	0.800511
127	MBOAT1	-0.139626	0.816728	0.999829	0.948276	119689	TRUE	CD8 TEM	0.800511
127	AL158198.1	NA	NA	NA	NA	119689	TRUE	CD8 TEM	0.800511
127	AL132775.1	NA	NA	NA	NA	119689	TRUE	CD8 TEM	0.800511
127	E2F3	-0.00074815	0.997581	0.999986	0.997581	119689	TRUE	CD8 TEM	0.800511
127	CDKAL1	0.0408776	0.893725	0.999829	0.977954	119689	TRUE	CD8 TEM	0.800511
127	AL513188.1	NA	NA	NA	NA	119689	TRUE	CD8 TEM	0.800511
127	AL512380.2	NA	NA	NA	NA	119689	TRUE	CD8 TEM	0.800511
127	SOX4	NA	NA	NA	NA	119689	TRUE	CD8 TEM	0.800511
127	CASC15	NA	NA	NA	NA	119689	TRUE	CD8 TEM	0.800511
127	DCDC2	NA	NA	NA	NA	119689	TRUE	CD8 TEM	0.800511
127	MRS2	0.1291	0.784232	0.999829	0.963709	119689	TRUE	CD8 TEM	0.800511
127	ALDH5A1	NA	NA	NA	NA	119689	TRUE	CD8 TEM	0.800511
127	TDP2	0.121076	0.729693	0.999829	0.957912	119689	TRUE	CD8 TEM	0.800511
127	ACOT13	-0.336333	0.484546	0.999829	0.971301	119689	TRUE	CD8 TEM	0.800511
127	AL031775.1	NA	NA	NA	NA	119689	TRUE	CD8 TEM	0.800511
127	C6orf62	0.0228261	0.95483	0.999829	0.978028	119689	TRUE	CD8 TEM	0.800511
127	LINC02828	-1.1009	0.209164	0.999829	0.324546	119689	TRUE	CD8 TEM	0.800511
127	GMNN	NA	NA	NA	NA	119689	TRUE	CD8 TEM	0.800511
127	ARMH2	NA	NA	NA	NA	119689	TRUE	CD8 TEM	0.800511
127	RIPOR2	0.0250202	0.879259	0.999829	0.988382	119689	TRUE	CD8 TEM	0.800511
127	AL160400.1	NA	NA	NA	NA	119689	TRUE	CD8 TEM	0.800511
127	AL133268.4	NA	NA	NA	NA	119689	TRUE	CD8 TEM	0.800511
127	CARMIL1	NA	NA	NA	NA	119689	TRUE	CD8 TEM	0.800511
127	SLC17A3	NA	NA	NA	NA	119689	TRUE	CD8 TEM	0.800511
127	TRIM38	0.351948	0.262553	0.999829	0.96682	119689	TRUE	CD8 TEM	0.800511
127	U91328.2	NA	NA	NA	NA	119689	TRUE	CD8 TEM	0.800511
127	U91328.1	NA	NA	NA	NA	119689	TRUE	CD8 TEM	0.800511
127	HIST1H1A	-0.316518	0.733995	0.999829	0.823902	119689	TRUE	CD8 TEM	0.800511
127	HIST1H3A	0.241733	0.599725	0.999829	0.848045	119689	TRUE	CD8 TEM	0.800511
127	HIST1H4A	-0.374463	0.665578	0.999829	0.824197	119689	TRUE	CD8 TEM	0.800511
127	HIST1H4B	NA	NA	NA	NA	119689	TRUE	CD8 TEM	0.800511
127	HIST1H3B	0.562111	0.44076	0.999829	0.510766	119689	TRUE	CD8 TEM	0.800511
127	HIST1H2AB	NA	NA	NA	NA	119689	TRUE	CD8 TEM	0.800511
127	HIST1H2BB	-0.994504	0.222546	0.999829	0.601482	119689	TRUE	CD8 TEM	0.800511
127	HIST1H3C	NA	NA	NA	NA	119689	TRUE	CD8 TEM	0.800511
127	HIST1H1C	0.279061	0.226717	0.999829	0.709315	119689	TRUE	CD8 TEM	0.800511
127	HFE	NA	NA	NA	NA	119689	TRUE	CD8 TEM	0.800511
127	HIST1H4C	-0.179683	0.324983	0.999829	0.78405	119689	TRUE	CD8 TEM	0.800511
127	HIST1H2BC	0.30775	0.426717	0.999829	0.809308	119689	TRUE	CD8 TEM	0.800511
127	HIST1H2AC	1.56613	0.0165293	0.999829	0.268543	119689	TRUE	CD8 TEM	0.800511
127	HIST1H1E	0.291477	0.26407	0.999829	0.597276	119689	TRUE	CD8 TEM	0.800511
127	HIST1H2BD	NA	NA	NA	NA	119689	TRUE	CD8 TEM	0.800511
127	AL353759.1	-0.863998	0.262286	0.999829	0.999881	119689	TRUE	CD8 TEM	0.800511
127	HIST1H2BE	-1.09709	0.155716	0.999829	0.536806	119689	TRUE	CD8 TEM	0.800511
127	HIST1H4D	NA	NA	NA	NA	119689	TRUE	CD8 TEM	0.800511
127	HIST1H3D	0.325344	0.388642	0.999829	0.851413	119689	TRUE	CD8 TEM	0.800511
127	HIST1H2AD	NA	NA	NA	NA	119689	TRUE	CD8 TEM	0.800511
127	HIST1H2BF	-1.2749	0.0445763	0.999829	0.274841	119689	TRUE	CD8 TEM	0.800511
127	HIST1H4E	0.440758	0.520168	0.999829	0.847792	119689	TRUE	CD8 TEM	0.800511
127	HIST1H2BG	NA	NA	NA	NA	119689	TRUE	CD8 TEM	0.800511
127	HIST1H2AE	NA	NA	NA	NA	119689	TRUE	CD8 TEM	0.800511
127	HIST1H3E	NA	NA	NA	NA	119689	TRUE	CD8 TEM	0.800511
127	HIST1H1D	0.255864	0.187083	0.999829	0.368318	119689	TRUE	CD8 TEM	0.800511
127	HIST1H4F	0.478211	0.376325	0.999829	0.81594	119689	TRUE	CD8 TEM	0.800511
127	HIST1H3F	NA	NA	NA	NA	119689	TRUE	CD8 TEM	0.800511
127	HIST1H2BH	NA	NA	NA	NA	119689	TRUE	CD8 TEM	0.800511
127	HIST1H2BI	NA	NA	NA	NA	119689	TRUE	CD8 TEM	0.800511
127	HIST1H4H	0.384364	0.649303	0.999829	0.884849	119689	TRUE	CD8 TEM	0.800511
127	BTN3A2	0.0511339	0.832251	0.999829	0.976932	119689	TRUE	CD8 TEM	0.800511
127	BTN2A2	0.0650791	0.955154	0.999829	0.955154	119689	TRUE	CD8 TEM	0.800511
127	BTN3A1	-0.185868	0.436348	0.999829	0.934807	119689	TRUE	CD8 TEM	0.800511
127	BTN3A3	0.0861418	0.769306	0.999829	0.980505	119689	TRUE	CD8 TEM	0.800511
127	BTN2A1	0.158716	0.657313	0.999829	0.946991	119689	TRUE	CD8 TEM	0.800511
127	HCG11	-0.105089	0.973792	0.999829	0.993786	119689	TRUE	CD8 TEM	0.800511
127	HMGN4	-0.245728	0.305568	0.999829	0.998717	119689	TRUE	CD8 TEM	0.800511
127	ABT1	0.00271173	0.991331	0.999829	0.999147	119689	TRUE	CD8 TEM	0.800511
127	ZNF322	NA	NA	NA	NA	119689	TRUE	CD8 TEM	0.800511
127	AL513548.1	NA	NA	NA	NA	119689	TRUE	CD8 TEM	0.800511
127	HIST1H2BJ	NA	NA	NA	NA	119689	TRUE	CD8 TEM	0.800511
127	HIST1H2AG	-0.0252937	0.953336	0.999829	0.998041	119689	TRUE	CD8 TEM	0.800511
127	HIST1H4I	-1.21097	0.209164	0.999829	0.209164	119689	TRUE	CD8 TEM	0.800511
127	HIST1H2BK	NA	NA	NA	NA	119689	TRUE	CD8 TEM	0.800511
127	HIST1H2AH	0.763468	0.194278	0.999829	0.684781	119689	TRUE	CD8 TEM	0.800511
127	ZNF391	NA	NA	NA	NA	119689	TRUE	CD8 TEM	0.800511
127	ZNF184	-0.078822	0.904832	0.999829	0.938539	119689	TRUE	CD8 TEM	0.800511
127	AL021918.5	-0.389986	0.505504	0.999829	0.847665	119689	TRUE	CD8 TEM	0.800511
127	AL009179.1	NA	NA	NA	NA	119689	TRUE	CD8 TEM	0.800511
127	AL009179.2	NA	NA	NA	NA	119689	TRUE	CD8 TEM	0.800511
127	HIST1H2BL	NA	NA	NA	NA	119689	TRUE	CD8 TEM	0.800511
127	HIST1H2AI	0.676983	0.148646	0.999829	0.385127	119689	TRUE	CD8 TEM	0.800511
127	HIST1H3H	NA	NA	NA	NA	119689	TRUE	CD8 TEM	0.800511
127	HIST1H2AJ	0.829679	0.147894	0.999829	0.663203	119689	TRUE	CD8 TEM	0.800511
127	HIST1H2BM	NA	NA	NA	NA	119689	TRUE	CD8 TEM	0.800511
127	HIST1H4J	-0.0660948	0.920021	0.999829	0.942063	119689	TRUE	CD8 TEM	0.800511
127	HIST1H4K	NA	NA	NA	NA	119689	TRUE	CD8 TEM	0.800511
127	HIST1H2BN	0.365252	0.659682	0.999829	0.883401	119689	TRUE	CD8 TEM	0.800511
127	HIST1H2AK	NA	NA	NA	NA	119689	TRUE	CD8 TEM	0.800511
127	HIST1H2AL	NA	NA	NA	NA	119689	TRUE	CD8 TEM	0.800511
127	HIST1H1B	NA	NA	NA	NA	119689	TRUE	CD8 TEM	0.800511
127	HIST1H3I	NA	NA	NA	NA	119689	TRUE	CD8 TEM	0.800511
127	HIST1H3J	1.06593	0.214717	0.999829	0.214717	119689	TRUE	CD8 TEM	0.800511
127	HIST1H2AM	0.133475	0.732617	0.999829	0.8936	119689	TRUE	CD8 TEM	0.800511
127	ZSCAN16-AS1	-0.225552	0.480212	0.999829	0.918969	119689	TRUE	CD8 TEM	0.800511
127	AL121944.1	-1.169	0.0502556	0.999829	0.346334	119689	TRUE	CD8 TEM	0.800511
127	ZNF165	NA	NA	NA	NA	119689	TRUE	CD8 TEM	0.800511
127	ZSCAN16	NA	NA	NA	NA	119689	TRUE	CD8 TEM	0.800511
127	AL358933.1	NA	NA	NA	NA	119689	TRUE	CD8 TEM	0.800511
127	ZKSCAN8	NA	NA	NA	NA	119689	TRUE	CD8 TEM	0.800511
127	ZSCAN9	NA	NA	NA	NA	119689	TRUE	CD8 TEM	0.800511
127	ZKSCAN4	-0.239936	0.733995	0.999829	0.976819	119689	TRUE	CD8 TEM	0.800511
127	NKAPL	NA	NA	NA	NA	119689	TRUE	CD8 TEM	0.800511
127	ZSCAN26	-0.236217	0.642769	0.999829	0.983781	119689	TRUE	CD8 TEM	0.800511
127	PGBD1	0.0129271	0.996477	0.999921	0.996477	119689	TRUE	CD8 TEM	0.800511
127	ZSCAN31	NA	NA	NA	NA	119689	TRUE	CD8 TEM	0.800511
127	ZKSCAN3	-0.982284	0.25602	0.999829	0.768662	119689	TRUE	CD8 TEM	0.800511
127	ZSCAN12	-0.300575	0.70632	0.999829	0.917431	119689	TRUE	CD8 TEM	0.800511
127	ZSCAN23	NA	NA	NA	NA	119689	TRUE	CD8 TEM	0.800511
127	TRIM27	-0.333525	0.385939	0.999829	0.918194	119689	TRUE	CD8 TEM	0.800511
127	GABBR1	-0.384187	0.664487	0.999829	0.936545	119689	TRUE	CD8 TEM	0.800511
127	ZFP57	NA	NA	NA	NA	119689	TRUE	CD8 TEM	0.800511
127	HLA-F	-0.240029	0.166767	0.999829	0.90384	119689	TRUE	CD8 TEM	0.800511
127	HLA-F-AS1	-1.60125	0.00529149	0.85227	0.418885	119689	TRUE	CD8 TEM	0.800511
127	AL645939.5	NA	NA	NA	NA	119689	TRUE	CD8 TEM	0.800511
127	HLA-G	-1.76145	0.122355	0.999829	0.262958	119689	TRUE	CD8 TEM	0.800511
127	HLA-A	-0.026658	0.86762	0.999829	0.98415	119689	TRUE	CD8 TEM	0.800511
127	ZNRD1	0.108321	0.66842	0.999829	0.952982	119689	TRUE	CD8 TEM	0.800511
127	PPP1R11	-0.342647	0.238914	0.999829	0.904001	119689	TRUE	CD8 TEM	0.800511
127	TRIM26	0.0108805	0.976867	0.999829	0.992104	119689	TRUE	CD8 TEM	0.800511
127	HCG17	-0.37496	0.522505	0.999829	0.950499	119689	TRUE	CD8 TEM	0.800511
127	HCG18	-0.0433699	0.885404	0.999829	0.96665	119689	TRUE	CD8 TEM	0.800511
127	TRIM39	0.0971775	0.847712	0.999829	0.963073	119689	TRUE	CD8 TEM	0.800511
127	RPP21	-0.784643	0.0171708	0.999829	0.486501	119689	TRUE	CD8 TEM	0.800511
127	HLA-E	-0.161045	0.298154	0.999829	0.987739	119689	TRUE	CD8 TEM	0.800511
127	LINC02569	NA	NA	NA	NA	119689	TRUE	CD8 TEM	0.800511
127	GNL1	-0.349007	0.297928	0.999829	0.860436	119689	TRUE	CD8 TEM	0.800511
127	PRR3	0.586699	0.252987	0.999829	0.838904	119689	TRUE	CD8 TEM	0.800511
127	ABCF1	0.00587454	0.981997	0.999829	0.998479	119689	TRUE	CD8 TEM	0.800511
127	PPP1R10	0.298141	0.225723	0.999829	0.831447	119689	TRUE	CD8 TEM	0.800511
127	MRPS18B	0.071426	0.824561	0.999829	0.984129	119689	TRUE	CD8 TEM	0.800511
127	ATAT1	-0.333143	0.733995	0.999829	0.934834	119689	TRUE	CD8 TEM	0.800511
127	C6orf136	-0.240381	0.571033	0.999829	0.976629	119689	TRUE	CD8 TEM	0.800511
127	DHX16	0.539346	0.206813	0.999829	0.720417	119689	TRUE	CD8 TEM	0.800511
127	PPP1R18	0.10912	0.567438	0.999829	0.895658	119689	TRUE	CD8 TEM	0.800511
127	NRM	-0.391493	0.530599	0.999829	0.934373	119689	TRUE	CD8 TEM	0.800511
127	MDC1	0.41462	0.339808	0.999829	0.917544	119689	TRUE	CD8 TEM	0.800511
127	MDC1-AS1	NA	NA	NA	NA	119689	TRUE	CD8 TEM	0.800511
127	TUBB	0.023557	0.912598	0.999829	0.978914	119689	TRUE	CD8 TEM	0.800511
127	AL662797.1	NA	NA	NA	NA	119689	TRUE	CD8 TEM	0.800511
127	FLOT1	0.052782	0.823516	0.999829	0.982909	119689	TRUE	CD8 TEM	0.800511
127	IER3-AS1	NA	NA	NA	NA	119689	TRUE	CD8 TEM	0.800511
127	IER3	NA	NA	NA	NA	119689	TRUE	CD8 TEM	0.800511
127	LINC00243	-2.55587	0.00163903	0.577933	0.32344	119689	TRUE	CD8 TEM	0.800511
127	DDR1	NA	NA	NA	NA	119689	TRUE	CD8 TEM	0.800511
127	GTF2H4	0.756356	0.125779	0.999829	0.832062	119689	TRUE	CD8 TEM	0.800511
127	VARS2	NA	NA	NA	NA	119689	TRUE	CD8 TEM	0.800511
127	SFTA2	NA	NA	NA	NA	119689	TRUE	CD8 TEM	0.800511
127	CCHCR1	NA	NA	NA	NA	119689	TRUE	CD8 TEM	0.800511
127	TCF19	NA	NA	NA	NA	119689	TRUE	CD8 TEM	0.800511
127	AL662844.4	-0.0539204	0.897727	0.999829	0.99162	119689	TRUE	CD8 TEM	0.800511
127	HCG27	NA	NA	NA	NA	119689	TRUE	CD8 TEM	0.800511
127	HLA-C	-0.104201	0.690398	0.999829	0.910763	119689	TRUE	CD8 TEM	0.800511
127	HLA-B	-0.0277421	0.895258	0.999829	0.985834	119689	TRUE	CD8 TEM	0.800511
127	AL645933.2	NA	NA	NA	NA	119689	TRUE	CD8 TEM	0.800511
127	MICA	-0.435779	0.432456	0.999829	0.821204	119689	TRUE	CD8 TEM	0.800511
127	HCP5	-0.420539	0.284932	0.999829	0.628516	119689	TRUE	CD8 TEM	0.800511
127	AL645933.3	0.460826	0.649303	0.999829	0.836145	119689	TRUE	CD8 TEM	0.800511
127	MICB	-0.00938337	0.977804	0.999829	0.994795	119689	TRUE	CD8 TEM	0.800511
127	DDX39B	0.179781	0.392732	0.999829	0.825668	119689	TRUE	CD8 TEM	0.800511
127	ATP6V1G2	NA	NA	NA	NA	119689	TRUE	CD8 TEM	0.800511
127	NFKBIL1	0.301706	0.512947	0.999829	0.952821	119689	TRUE	CD8 TEM	0.800511
127	LTA	0.242832	0.636643	0.999829	0.873367	119689	TRUE	CD8 TEM	0.800511
127	TNF	-0.715502	0.17996	0.999829	0.450767	119689	TRUE	CD8 TEM	0.800511
127	LTB	-0.102711	0.842149	0.999829	0.989382	119689	TRUE	CD8 TEM	0.800511
127	LST1	NA	NA	NA	NA	119689	TRUE	CD8 TEM	0.800511
127	NCR3	0.557817	0.0230909	0.999829	0.239912	119689	TRUE	CD8 TEM	0.800511
127	AIF1	NA	NA	NA	NA	119689	TRUE	CD8 TEM	0.800511
127	PRRC2A	-0.340982	0.239446	0.999829	0.888831	119689	TRUE	CD8 TEM	0.800511
127	BAG6	0.038067	0.893759	0.999829	0.971797	119689	TRUE	CD8 TEM	0.800511
127	APOM	0.484085	0.470508	0.999829	0.843161	119689	TRUE	CD8 TEM	0.800511
127	C6orf47	-0.494114	0.306168	0.999829	0.974909	119689	TRUE	CD8 TEM	0.800511
127	GPANK1	-0.169085	0.705498	0.999829	0.955315	119689	TRUE	CD8 TEM	0.800511
127	CSNK2B	-0.249125	0.176982	0.999829	0.895993	119689	TRUE	CD8 TEM	0.800511
127	LY6G5B	NA	NA	NA	NA	119689	TRUE	CD8 TEM	0.800511
127	LY6G5C	0.279562	0.587405	0.999829	0.671593	119689	TRUE	CD8 TEM	0.800511
127	ABHD16A	-0.365914	0.360318	0.999829	0.963732	119689	TRUE	CD8 TEM	0.800511
127	LY6G6F	NA	NA	NA	NA	119689	TRUE	CD8 TEM	0.800511
127	MPIG6B	NA	NA	NA	NA	119689	TRUE	CD8 TEM	0.800511
127	LY6G6C	NA	NA	NA	NA	119689	TRUE	CD8 TEM	0.800511
127	DDAH2	-1.08576	0.0634306	0.999829	0.548696	119689	TRUE	CD8 TEM	0.800511
127	CLIC1	-0.259031	0.149679	0.999829	0.721319	119689	TRUE	CD8 TEM	0.800511
127	MSH5	0.780209	0.330087	0.999829	0.766011	119689	TRUE	CD8 TEM	0.800511
127	SAPCD1	NA	NA	NA	NA	119689	TRUE	CD8 TEM	0.800511
127	VWA7	NA	NA	NA	NA	119689	TRUE	CD8 TEM	0.800511
127	VARS	0.0297455	0.958712	0.999829	0.970618	119689	TRUE	CD8 TEM	0.800511
127	LSM2	-0.00565959	0.980911	0.999829	0.994202	119689	TRUE	CD8 TEM	0.800511
127	HSPA1L	0.299148	0.743297	0.999829	0.846884	119689	TRUE	CD8 TEM	0.800511
127	HSPA1A	0.15193	0.68511	0.999829	0.958692	119689	TRUE	CD8 TEM	0.800511
127	HSPA1B	-0.744879	0.35746	0.999829	0.560373	119689	TRUE	CD8 TEM	0.800511
127	SNHG32	-0.100978	0.77862	0.999829	0.893188	119689	TRUE	CD8 TEM	0.800511
127	NEU1	0.287684	0.519025	0.999829	0.987174	119689	TRUE	CD8 TEM	0.800511
127	EHMT2	0.0847555	0.812087	0.999829	0.970892	119689	TRUE	CD8 TEM	0.800511
127	C2	NA	NA	NA	NA	119689	TRUE	CD8 TEM	0.800511
127	ZBTB12	NA	NA	NA	NA	119689	TRUE	CD8 TEM	0.800511
127	CFB	NA	NA	NA	NA	119689	TRUE	CD8 TEM	0.800511
127	NELFE	-0.37804	0.226576	0.999829	0.909845	119689	TRUE	CD8 TEM	0.800511
127	SKIV2L	0.0983511	0.803027	0.999829	0.949983	119689	TRUE	CD8 TEM	0.800511
127	DXO	-0.379448	0.405817	0.999829	0.993939	119689	TRUE	CD8 TEM	0.800511
127	STK19	-0.36872	0.472339	0.999829	0.904986	119689	TRUE	CD8 TEM	0.800511
127	TNXB	NA	NA	NA	NA	119689	TRUE	CD8 TEM	0.800511
127	ATF6B	-0.00364058	0.988339	0.999829	0.993681	119689	TRUE	CD8 TEM	0.800511
127	FKBPL	NA	NA	NA	NA	119689	TRUE	CD8 TEM	0.800511
127	PRRT1	NA	NA	NA	NA	119689	TRUE	CD8 TEM	0.800511
127	AL662884.3	0.352628	0.643264	0.999829	0.780895	119689	TRUE	CD8 TEM	0.800511
127	PPT2	-0.834378	0.228563	0.999829	0.724028	119689	TRUE	CD8 TEM	0.800511
127	EGFL8	NA	NA	NA	NA	119689	TRUE	CD8 TEM	0.800511
127	AGPAT1	-0.091812	0.81482	0.999829	0.944099	119689	TRUE	CD8 TEM	0.800511
127	RNF5	0.619149	0.0431	0.999829	0.851506	119689	TRUE	CD8 TEM	0.800511
127	AGER	NA	NA	NA	NA	119689	TRUE	CD8 TEM	0.800511
127	PBX2	-0.00627723	0.986781	0.999829	0.989602	119689	TRUE	CD8 TEM	0.800511
127	GPSM3	-0.242052	0.15034	0.999829	0.411228	119689	TRUE	CD8 TEM	0.800511
127	NOTCH4	NA	NA	NA	NA	119689	TRUE	CD8 TEM	0.800511
127	TSBP1-AS1	NA	NA	NA	NA	119689	TRUE	CD8 TEM	0.800511
127	TSBP1	NA	NA	NA	NA	119689	TRUE	CD8 TEM	0.800511
127	HLA-DRA	NA	NA	NA	NA	119689	TRUE	CD8 TEM	0.800511
127	HLA-DRB5	0.391707	0.616696	0.999829	0.873057	119689	TRUE	CD8 TEM	0.800511
127	HLA-DRB1	0.175857	0.776368	0.999829	0.938881	119689	TRUE	CD8 TEM	0.800511
127	HLA-DQA1	0.115015	0.887144	0.999829	0.967488	119689	TRUE	CD8 TEM	0.800511
127	HLA-DQB1	-0.327104	0.689697	0.999829	0.911547	119689	TRUE	CD8 TEM	0.800511
127	HLA-DQB1-AS1	NA	NA	NA	NA	119689	TRUE	CD8 TEM	0.800511
127	HLA-DQA2	1.38009	0.0951671	0.999829	0.520798	119689	TRUE	CD8 TEM	0.800511
127	HLA-DQB2	NA	NA	NA	NA	119689	TRUE	CD8 TEM	0.800511
127	HLA-DOB	NA	NA	NA	NA	119689	TRUE	CD8 TEM	0.800511
127	TAP2	-0.0232768	0.915764	0.999829	0.954665	119689	TRUE	CD8 TEM	0.800511
127	PSMB8	-0.0617237	0.73598	0.999829	0.995172	119689	TRUE	CD8 TEM	0.800511
127	PSMB8-AS1	-0.122648	0.635287	0.999829	0.803391	119689	TRUE	CD8 TEM	0.800511
127	PSMB9	0.0618409	0.709222	0.999829	0.840116	119689	TRUE	CD8 TEM	0.800511
127	TAP1	0.0593801	0.775571	0.999829	0.998624	119689	TRUE	CD8 TEM	0.800511
127	HLA-DMB	NA	NA	NA	NA	119689	TRUE	CD8 TEM	0.800511
127	HLA-DMA	0.0774353	0.905493	0.999829	0.946203	119689	TRUE	CD8 TEM	0.800511
127	BRD2	-0.033094	0.884828	0.999829	0.938481	119689	TRUE	CD8 TEM	0.800511
127	AL645941.3	NA	NA	NA	NA	119689	TRUE	CD8 TEM	0.800511
127	HLA-DOA	NA	NA	NA	NA	119689	TRUE	CD8 TEM	0.800511
127	HLA-DPA1	-0.0812816	0.873113	0.999829	0.986878	119689	TRUE	CD8 TEM	0.800511
127	HLA-DPB1	-0.0695537	0.875303	0.999829	0.995528	119689	TRUE	CD8 TEM	0.800511
127	COL11A2	NA	NA	NA	NA	119689	TRUE	CD8 TEM	0.800511
127	RXRB	0.373127	0.353726	0.999829	0.943412	119689	TRUE	CD8 TEM	0.800511
127	SLC39A7	-0.0343447	0.927074	0.999829	0.961422	119689	TRUE	CD8 TEM	0.800511
127	HSD17B8	-0.0111897	0.974652	0.999829	0.987271	119689	TRUE	CD8 TEM	0.800511
127	RING1	-0.298495	0.384504	0.999829	0.904355	119689	TRUE	CD8 TEM	0.800511
127	HCG25	NA	NA	NA	NA	119689	TRUE	CD8 TEM	0.800511
127	VPS52	-0.590252	0.328479	0.999829	0.980329	119689	TRUE	CD8 TEM	0.800511
127	RPS18	0.0730033	0.620781	0.999829	0.879387	119689	TRUE	CD8 TEM	0.800511
127	B3GALT4	-0.369246	0.494714	0.999829	0.765789	119689	TRUE	CD8 TEM	0.800511
127	WDR46	-0.573152	0.135813	0.999829	0.94126	119689	TRUE	CD8 TEM	0.800511
127	PFDN6	-0.307588	0.311256	0.999829	0.950664	119689	TRUE	CD8 TEM	0.800511
127	RGL2	-0.0653001	0.869762	0.999829	0.954928	119689	TRUE	CD8 TEM	0.800511
127	TAPBP	-0.299695	0.105989	0.999829	0.913443	119689	TRUE	CD8 TEM	0.800511
127	ZBTB22	-0.203585	0.714059	0.999829	0.982312	119689	TRUE	CD8 TEM	0.800511
127	DAXX	0.022581	0.937936	0.999829	0.957572	119689	TRUE	CD8 TEM	0.800511
127	KIFC1	NA	NA	NA	NA	119689	TRUE	CD8 TEM	0.800511
127	PHF1	-0.326054	0.208197	0.999829	0.890801	119689	TRUE	CD8 TEM	0.800511
127	CUTA	0.00325898	0.985156	0.999829	0.992665	119689	TRUE	CD8 TEM	0.800511
127	SYNGAP1	0.349703	0.499817	0.999829	0.773211	119689	TRUE	CD8 TEM	0.800511
127	SYNGAP1-AS1	NA	NA	NA	NA	119689	TRUE	CD8 TEM	0.800511
127	ZBTB9	0.38063	0.538579	0.999829	0.751702	119689	TRUE	CD8 TEM	0.800511
127	BAK1	0.18354	0.650024	0.999829	0.968682	119689	TRUE	CD8 TEM	0.800511
127	ITPR3	0.454568	0.20345	0.999829	0.905918	119689	TRUE	CD8 TEM	0.800511
127	UQCC2	-0.154951	0.636035	0.999829	0.988691	119689	TRUE	CD8 TEM	0.800511
127	LEMD2	-0.141489	0.737284	0.999829	0.998273	119689	TRUE	CD8 TEM	0.800511
127	HMGA1	0.132681	0.655161	0.999829	0.934204	119689	TRUE	CD8 TEM	0.800511
127	SMIM29	-0.154821	0.598152	0.999829	0.946254	119689	TRUE	CD8 TEM	0.800511
127	AL354740.1	NA	NA	NA	NA	119689	TRUE	CD8 TEM	0.800511
127	NUDT3	-0.0907448	0.76349	0.999829	0.956242	119689	TRUE	CD8 TEM	0.800511
127	RPS10-NUDT3	0.124834	0.612323	0.999829	0.929526	119689	TRUE	CD8 TEM	0.800511
127	RPS10	-0.312697	0.444542	0.999829	0.734448	119689	TRUE	CD8 TEM	0.800511
127	PACSIN1	NA	NA	NA	NA	119689	TRUE	CD8 TEM	0.800511
127	ILRUN	-0.409205	0.284213	0.999829	0.829316	119689	TRUE	CD8 TEM	0.800511
127	AL451165.2	0.08608	0.847471	0.999829	0.961629	119689	TRUE	CD8 TEM	0.800511
127	SNRPC	0.0141761	0.949553	0.999829	0.989339	119689	TRUE	CD8 TEM	0.800511
127	UHRF1BP1	NA	NA	NA	NA	119689	TRUE	CD8 TEM	0.800511
127	TAF11	0.535896	0.0357941	0.999829	0.662122	119689	TRUE	CD8 TEM	0.800511
127	ANKS1A	0.364736	0.576532	0.999829	0.918031	119689	TRUE	CD8 TEM	0.800511
127	AL591002.1	NA	NA	NA	NA	119689	TRUE	CD8 TEM	0.800511
127	ZNF76	0.23758	0.538117	0.999829	0.991355	119689	TRUE	CD8 TEM	0.800511
127	DEF6	-0.327498	0.158279	0.999829	0.786848	119689	TRUE	CD8 TEM	0.800511
127	PPARD	NA	NA	NA	NA	119689	TRUE	CD8 TEM	0.800511
127	FANCE	NA	NA	NA	NA	119689	TRUE	CD8 TEM	0.800511
127	RPL10A	0.0225474	0.882357	0.999829	0.965586	119689	TRUE	CD8 TEM	0.800511
127	FKBP5	-0.0282136	0.918652	0.999829	0.996043	119689	TRUE	CD8 TEM	0.800511
127	LHFPL5	NA	NA	NA	NA	119689	TRUE	CD8 TEM	0.800511
127	SRPK1	-0.0982508	0.739661	0.999829	0.99156	119689	TRUE	CD8 TEM	0.800511
127	SLC26A8	NA	NA	NA	NA	119689	TRUE	CD8 TEM	0.800511
127	MAPK14	0.0708885	0.85915	0.999829	0.954299	119689	TRUE	CD8 TEM	0.800511
127	MAPK13	0.292236	0.447199	0.999829	0.995641	119689	TRUE	CD8 TEM	0.800511
127	Z84485.1	NA	NA	NA	NA	119689	TRUE	CD8 TEM	0.800511
127	BRPF3	-0.642257	0.243555	0.999829	0.869264	119689	TRUE	CD8 TEM	0.800511
127	PNPLA1	NA	NA	NA	NA	119689	TRUE	CD8 TEM	0.800511
127	ETV7	NA	NA	NA	NA	119689	TRUE	CD8 TEM	0.800511
127	PXT1	0.524624	0.431271	0.999829	0.742007	119689	TRUE	CD8 TEM	0.800511
127	KCTD20	-0.381257	0.332255	0.999829	0.917623	119689	TRUE	CD8 TEM	0.800511
127	STK38	-0.06172	0.765506	0.999829	0.981052	119689	TRUE	CD8 TEM	0.800511
127	SRSF3	0.141013	0.453391	0.999829	0.955961	119689	TRUE	CD8 TEM	0.800511
127	CDKN1A	0.71502	0.403374	0.999829	0.526486	119689	TRUE	CD8 TEM	0.800511
127	RAB44	NA	NA	NA	NA	119689	TRUE	CD8 TEM	0.800511
127	CPNE5	NA	NA	NA	NA	119689	TRUE	CD8 TEM	0.800511
127	PPIL1	-0.107842	0.955154	0.999829	0.989823	119689	TRUE	CD8 TEM	0.800511
127	C6orf89	0.218172	0.468971	0.999829	0.85702	119689	TRUE	CD8 TEM	0.800511
127	PI16	-1.43594	0.168904	0.999829	0.681971	119689	TRUE	CD8 TEM	0.800511
127	MTCH1	-0.18039	0.489199	0.999829	0.941929	119689	TRUE	CD8 TEM	0.800511
127	FGD2	NA	NA	NA	NA	119689	TRUE	CD8 TEM	0.800511
127	PIM1	-0.0106406	0.964174	0.999829	0.986678	119689	TRUE	CD8 TEM	0.800511
127	TBC1D22B	0.666217	0.21082	0.999829	0.938785	119689	TRUE	CD8 TEM	0.800511
127	RNF8	0.0505221	0.920189	0.999829	0.993165	119689	TRUE	CD8 TEM	0.800511
127	CMTR1	-0.5539	0.216699	0.999829	0.985542	119689	TRUE	CD8 TEM	0.800511
127	CCDC167	-0.0310171	0.910317	0.999829	0.981852	119689	TRUE	CD8 TEM	0.800511
127	LINC02520	NA	NA	NA	NA	119689	TRUE	CD8 TEM	0.800511
127	MDGA1	-0.44823	0.600212	0.999829	0.806008	119689	TRUE	CD8 TEM	0.800511
127	AL121574.1	NA	NA	NA	NA	119689	TRUE	CD8 TEM	0.800511
127	ZFAND3	-0.536394	0.238977	0.999829	0.997823	119689	TRUE	CD8 TEM	0.800511
127	BTBD9	0.0733483	0.853392	0.999829	0.978004	119689	TRUE	CD8 TEM	0.800511
127	GLO1	-0.0537034	0.832724	0.999829	0.953586	119689	TRUE	CD8 TEM	0.800511
127	DNAH8	NA	NA	NA	NA	119689	TRUE	CD8 TEM	0.800511
127	SAYSD1	0.431337	0.387869	0.999829	0.942246	119689	TRUE	CD8 TEM	0.800511
127	KCNK17	NA	NA	NA	NA	119689	TRUE	CD8 TEM	0.800511
127	UNC5CL	NA	NA	NA	NA	119689	TRUE	CD8 TEM	0.800511
127	OARD1	-0.151907	0.656617	0.999829	0.95763	119689	TRUE	CD8 TEM	0.800511
127	NFYA	-0.154928	0.748287	0.999829	0.995676	119689	TRUE	CD8 TEM	0.800511
127	TREML1	NA	NA	NA	NA	119689	TRUE	CD8 TEM	0.800511
127	TREML2	NA	NA	NA	NA	119689	TRUE	CD8 TEM	0.800511
127	TREML4	NA	NA	NA	NA	119689	TRUE	CD8 TEM	0.800511
127	TREM1	NA	NA	NA	NA	119689	TRUE	CD8 TEM	0.800511
127	FOXP4-AS1	NA	NA	NA	NA	119689	TRUE	CD8 TEM	0.800511
127	FOXP4	0.130111	0.808986	0.999829	0.960266	119689	TRUE	CD8 TEM	0.800511
127	TFEB	-0.0348282	0.932047	0.999829	0.974354	119689	TRUE	CD8 TEM	0.800511
127	FRS3	NA	NA	NA	NA	119689	TRUE	CD8 TEM	0.800511
127	PRICKLE4	NA	NA	NA	NA	119689	TRUE	CD8 TEM	0.800511
127	TOMM6	-0.126638	0.485437	0.999829	0.955196	119689	TRUE	CD8 TEM	0.800511
127	USP49	NA	NA	NA	NA	119689	TRUE	CD8 TEM	0.800511
127	MED20	NA	NA	NA	NA	119689	TRUE	CD8 TEM	0.800511
127	BYSL	0.556272	0.417397	0.999829	0.623787	119689	TRUE	CD8 TEM	0.800511
127	CCND3	-0.192533	0.268966	0.999829	0.674414	119689	TRUE	CD8 TEM	0.800511
127	TAF8	-0.483721	0.302791	0.999829	0.921083	119689	TRUE	CD8 TEM	0.800511
127	GUCA1B	-0.116887	0.86471	0.999829	0.963174	119689	TRUE	CD8 TEM	0.800511
127	MRPS10	0.458207	0.129432	0.999829	0.768098	119689	TRUE	CD8 TEM	0.800511
127	TRERF1	0.0640558	0.824984	0.999829	0.968136	119689	TRUE	CD8 TEM	0.800511
127	UBR2	-0.0072816	0.979435	0.999829	0.989131	119689	TRUE	CD8 TEM	0.800511
127	TBCC	-0.164142	0.573485	0.999829	0.943932	119689	TRUE	CD8 TEM	0.800511
127	BICRAL	0.0809289	0.754339	0.999829	0.969614	119689	TRUE	CD8 TEM	0.800511
127	RPL7L1	0.00549974	0.988227	0.999829	0.994161	119689	TRUE	CD8 TEM	0.800511
127	C6orf226	-0.390833	0.251725	0.999829	0.874971	119689	TRUE	CD8 TEM	0.800511
127	PTCRA	NA	NA	NA	NA	119689	TRUE	CD8 TEM	0.800511
127	AL035587.2	NA	NA	NA	NA	119689	TRUE	CD8 TEM	0.800511
127	CNPY3	-0.338327	0.174039	0.999829	0.74879	119689	TRUE	CD8 TEM	0.800511
127	AL035587.1	NA	NA	NA	NA	119689	TRUE	CD8 TEM	0.800511
127	GNMT	NA	NA	NA	NA	119689	TRUE	CD8 TEM	0.800511
127	PEX6	-0.293052	0.508264	0.999829	0.890875	119689	TRUE	CD8 TEM	0.800511
127	PPP2R5D	0.116867	0.759932	0.999829	0.994987	119689	TRUE	CD8 TEM	0.800511
127	MEA1	-0.076559	0.75619	0.999829	0.972834	119689	TRUE	CD8 TEM	0.800511
127	KLHDC3	0.0330576	0.925046	0.999829	0.980334	119689	TRUE	CD8 TEM	0.800511
127	RRP36	0.294405	0.260232	0.999829	0.964796	119689	TRUE	CD8 TEM	0.800511
127	CUL7	NA	NA	NA	NA	119689	TRUE	CD8 TEM	0.800511
127	KLC4	NA	NA	NA	NA	119689	TRUE	CD8 TEM	0.800511
127	MRPL2	-0.0154928	0.961795	0.999829	0.991626	119689	TRUE	CD8 TEM	0.800511
127	PTK7	NA	NA	NA	NA	119689	TRUE	CD8 TEM	0.800511
127	SRF	0.280099	0.534819	0.999829	0.850523	119689	TRUE	CD8 TEM	0.800511
127	CUL9	NA	NA	NA	NA	119689	TRUE	CD8 TEM	0.800511
127	DNPH1	0.387214	0.239899	0.999829	0.625792	119689	TRUE	CD8 TEM	0.800511
127	CRIP3	NA	NA	NA	NA	119689	TRUE	CD8 TEM	0.800511
127	ZNF318	-0.277267	0.526582	0.999829	0.926331	119689	TRUE	CD8 TEM	0.800511
127	ABCC10	0.427691	0.363991	0.999829	0.890797	119689	TRUE	CD8 TEM	0.800511
127	DLK2	NA	NA	NA	NA	119689	TRUE	CD8 TEM	0.800511
127	TJAP1	0.597485	0.178886	0.999829	0.717818	119689	TRUE	CD8 TEM	0.800511
127	POLR1C	0.526711	0.273969	0.999829	0.911257	119689	TRUE	CD8 TEM	0.800511
127	YIPF3	-0.326947	0.326767	0.999829	0.791142	119689	TRUE	CD8 TEM	0.800511
127	XPO5	0.358305	0.527657	0.999829	0.896532	119689	TRUE	CD8 TEM	0.800511
127	POLH	-0.330946	0.524403	0.999829	0.986004	119689	TRUE	CD8 TEM	0.800511
127	GTPBP2	0.289759	0.593685	0.999829	0.867543	119689	TRUE	CD8 TEM	0.800511
127	MAD2L1BP	-0.679164	0.307588	0.999829	0.753736	119689	TRUE	CD8 TEM	0.800511
127	RSPH9	NA	NA	NA	NA	119689	TRUE	CD8 TEM	0.800511
127	MRPS18A	0.0134827	0.971726	0.999829	0.998959	119689	TRUE	CD8 TEM	0.800511
127	VEGFA	NA	NA	NA	NA	119689	TRUE	CD8 TEM	0.800511
127	AL109615.3	NA	NA	NA	NA	119689	TRUE	CD8 TEM	0.800511
127	C6orf223	NA	NA	NA	NA	119689	TRUE	CD8 TEM	0.800511
127	AL109615.2	NA	NA	NA	NA	119689	TRUE	CD8 TEM	0.800511
127	MRPL14	0.427312	0.0920261	0.999829	0.972113	119689	TRUE	CD8 TEM	0.800511
127	TMEM63B	-0.305631	0.607339	0.999829	0.974888	119689	TRUE	CD8 TEM	0.800511
127	SLC29A1	NA	NA	NA	NA	119689	TRUE	CD8 TEM	0.800511
127	HSP90AB1	-0.0669729	0.669322	0.999829	0.943914	119689	TRUE	CD8 TEM	0.800511
127	SLC35B2	-0.196542	0.631353	0.999829	0.903096	119689	TRUE	CD8 TEM	0.800511
127	NFKBIE	-0.446892	0.501521	0.999829	0.910582	119689	TRUE	CD8 TEM	0.800511
127	TMEM151B	0.979164	0.250123	0.999829	0.250123	119689	TRUE	CD8 TEM	0.800511
127	AARS2	-0.636903	0.350259	0.999829	0.721154	119689	TRUE	CD8 TEM	0.800511
127	CDC5L	0.24901	0.400515	0.999829	0.989913	119689	TRUE	CD8 TEM	0.800511
127	AL133334.1	NA	NA	NA	NA	119689	TRUE	CD8 TEM	0.800511
127	SUPT3H	-0.130865	0.603302	0.999829	0.925048	119689	TRUE	CD8 TEM	0.800511
127	RUNX2	-0.422938	0.39264	0.999829	0.842109	119689	TRUE	CD8 TEM	0.800511
127	AL096865.1	NA	NA	NA	NA	119689	TRUE	CD8 TEM	0.800511
127	CLIC5	-0.0576151	0.95885	0.999829	0.95885	119689	TRUE	CD8 TEM	0.800511
127	AL035701.1	0.102093	0.840674	0.999829	0.854615	119689	TRUE	CD8 TEM	0.800511
127	ENPP4	-0.509304	0.242268	0.999829	0.904893	119689	TRUE	CD8 TEM	0.800511
127	ENPP5	NA	NA	NA	NA	119689	TRUE	CD8 TEM	0.800511
127	RCAN2	NA	NA	NA	NA	119689	TRUE	CD8 TEM	0.800511
127	SLC25A27	NA	NA	NA	NA	119689	TRUE	CD8 TEM	0.800511
127	PLA2G7	NA	NA	NA	NA	119689	TRUE	CD8 TEM	0.800511
127	TNFRSF21	NA	NA	NA	NA	119689	TRUE	CD8 TEM	0.800511
127	AL355353.1	NA	NA	NA	NA	119689	TRUE	CD8 TEM	0.800511
127	CD2AP	-0.263779	0.405017	0.999829	0.993283	119689	TRUE	CD8 TEM	0.800511
127	MMUT	-0.302272	0.625999	0.999829	0.83605	119689	TRUE	CD8 TEM	0.800511
127	CENPQ	-1.25461	0.108201	0.999829	0.80869	119689	TRUE	CD8 TEM	0.800511
127	MCM3	-0.664633	0.156077	0.999829	0.749045	119689	TRUE	CD8 TEM	0.800511
127	PAQR8	-0.213607	0.968281	0.999829	0.968281	119689	TRUE	CD8 TEM	0.800511
127	EFHC1	NA	NA	NA	NA	119689	TRUE	CD8 TEM	0.800511
127	TRAM2	NA	NA	NA	NA	119689	TRUE	CD8 TEM	0.800511
127	TRAM2-AS1	NA	NA	NA	NA	119689	TRUE	CD8 TEM	0.800511
127	TMEM14A	-0.498237	0.20779	0.999829	0.615123	119689	TRUE	CD8 TEM	0.800511
127	GSTA4	-0.59272	0.509402	0.999829	0.93295	119689	TRUE	CD8 TEM	0.800511
127	ICK	0.261015	0.638177	0.999829	0.932672	119689	TRUE	CD8 TEM	0.800511
127	FBXO9	-0.23851	0.426158	0.999829	0.969571	119689	TRUE	CD8 TEM	0.800511
127	ELOVL5	-0.317294	0.195144	0.999829	0.854309	119689	TRUE	CD8 TEM	0.800511
127	GCLC	-0.102382	0.808825	0.999829	0.995919	119689	TRUE	CD8 TEM	0.800511
127	LRRC1	NA	NA	NA	NA	119689	TRUE	CD8 TEM	0.800511
127	DST	NA	NA	NA	NA	119689	TRUE	CD8 TEM	0.800511
127	BEND6	NA	NA	NA	NA	119689	TRUE	CD8 TEM	0.800511
127	KIAA1586	-0.454987	0.373697	0.999829	0.817417	119689	TRUE	CD8 TEM	0.800511
127	ZNF451	-0.34417	0.290896	0.999829	0.941949	119689	TRUE	CD8 TEM	0.800511
127	ZNF451-AS1	NA	NA	NA	NA	119689	TRUE	CD8 TEM	0.800511
127	BAG2	0.583023	0.249185	0.999829	0.875525	119689	TRUE	CD8 TEM	0.800511
127	RAB23	NA	NA	NA	NA	119689	TRUE	CD8 TEM	0.800511
127	PRIM2	-0.391942	0.351504	0.999829	0.904425	119689	TRUE	CD8 TEM	0.800511
127	AL021368.2	NA	NA	NA	NA	119689	TRUE	CD8 TEM	0.800511
127	KHDRBS2-OT	NA	NA	NA	NA	119689	TRUE	CD8 TEM	0.800511
127	KHDRBS2	NA	NA	NA	NA	119689	TRUE	CD8 TEM	0.800511
127	PTP4A1	NA	NA	NA	NA	119689	TRUE	CD8 TEM	0.800511
127	AL135905.1	NA	NA	NA	NA	119689	TRUE	CD8 TEM	0.800511
127	AL135905.2	-0.141255	0.657687	0.999829	0.962868	119689	TRUE	CD8 TEM	0.800511
127	PHF3	0.0721456	0.73181	0.999829	0.957921	119689	TRUE	CD8 TEM	0.800511
127	EYS	NA	NA	NA	NA	119689	TRUE	CD8 TEM	0.800511
127	SCAT8	NA	NA	NA	NA	119689	TRUE	CD8 TEM	0.800511
127	AL391807.1	NA	NA	NA	NA	119689	TRUE	CD8 TEM	0.800511
127	ADGRB3	NA	NA	NA	NA	119689	TRUE	CD8 TEM	0.800511
127	LMBRD1	-0.544115	0.0358905	0.999829	0.442653	119689	TRUE	CD8 TEM	0.800511
127	COL19A1	NA	NA	NA	NA	119689	TRUE	CD8 TEM	0.800511
127	FAM135A	NA	NA	NA	NA	119689	TRUE	CD8 TEM	0.800511
127	SDHAF4	-0.359945	0.571266	0.999829	0.904961	119689	TRUE	CD8 TEM	0.800511
127	SMAP1	-0.347047	0.128412	0.999829	0.913577	119689	TRUE	CD8 TEM	0.800511
127	B3GAT2	NA	NA	NA	NA	119689	TRUE	CD8 TEM	0.800511
127	AL589935.1	NA	NA	NA	NA	119689	TRUE	CD8 TEM	0.800511
127	OGFRL1	-0.0693246	0.894156	0.999829	0.970471	119689	TRUE	CD8 TEM	0.800511
127	KCNQ5	-0.573624	0.293372	0.999829	0.776748	119689	TRUE	CD8 TEM	0.800511
127	KHDC1	NA	NA	NA	NA	119689	TRUE	CD8 TEM	0.800511
127	AC019205.1	-0.201895	0.808797	0.999829	0.979231	119689	TRUE	CD8 TEM	0.800511
127	OOEP	-0.0171311	0.947233	0.999829	0.998141	119689	TRUE	CD8 TEM	0.800511
127	DDX43	-0.890476	0.202297	0.999829	0.263152	119689	TRUE	CD8 TEM	0.800511
127	CGAS	0.216055	0.608362	0.999829	0.979767	119689	TRUE	CD8 TEM	0.800511
127	MTO1	-0.0869192	0.842623	0.999829	0.94931	119689	TRUE	CD8 TEM	0.800511
127	EEF1A1	-0.0521672	0.72968	0.999829	0.965628	119689	TRUE	CD8 TEM	0.800511
127	AL121972.1	NA	NA	NA	NA	119689	TRUE	CD8 TEM	0.800511
127	SLC17A5	0.231584	0.592743	0.999829	0.991275	119689	TRUE	CD8 TEM	0.800511
127	CD109	NA	NA	NA	NA	119689	TRUE	CD8 TEM	0.800511
127	AL357507.1	NA	NA	NA	NA	119689	TRUE	CD8 TEM	0.800511
127	COX7A2	-0.0557228	0.730943	0.999829	0.988346	119689	TRUE	CD8 TEM	0.800511
127	TMEM30A	-0.339773	0.226705	0.999829	0.845983	119689	TRUE	CD8 TEM	0.800511
127	AL080250.1	NA	NA	NA	NA	119689	TRUE	CD8 TEM	0.800511
127	SENP6	0.0632104	0.771024	0.999829	0.975684	119689	TRUE	CD8 TEM	0.800511
127	MYO6	-0.129606	0.763327	0.999829	0.965714	119689	TRUE	CD8 TEM	0.800511
127	AL355612.1	NA	NA	NA	NA	119689	TRUE	CD8 TEM	0.800511
127	IRAK1BP1	-0.00586581	0.992148	0.999829	0.992148	119689	TRUE	CD8 TEM	0.800511
127	PHIP	-0.082902	0.737111	0.999829	0.921498	119689	TRUE	CD8 TEM	0.800511
127	HMGN3	-0.136654	0.490133	0.999829	0.95496	119689	TRUE	CD8 TEM	0.800511
127	HMGN3-AS1	NA	NA	NA	NA	119689	TRUE	CD8 TEM	0.800511
127	LCA5	NA	NA	NA	NA	119689	TRUE	CD8 TEM	0.800511
127	SH3BGRL2	NA	NA	NA	NA	119689	TRUE	CD8 TEM	0.800511
127	ELOVL4	NA	NA	NA	NA	119689	TRUE	CD8 TEM	0.800511
127	TTK	NA	NA	NA	NA	119689	TRUE	CD8 TEM	0.800511
127	BCKDHB	0.35755	0.350264	0.999829	0.984083	119689	TRUE	CD8 TEM	0.800511
127	TENT5A	1.01648	0.0745778	0.999829	0.293661	119689	TRUE	CD8 TEM	0.800511
127	LINC02542	NA	NA	NA	NA	119689	TRUE	CD8 TEM	0.800511
127	IBTK	0.124626	0.712887	0.999829	0.990806	119689	TRUE	CD8 TEM	0.800511
127	TPBG	NA	NA	NA	NA	119689	TRUE	CD8 TEM	0.800511
127	UBE3D	NA	NA	NA	NA	119689	TRUE	CD8 TEM	0.800511
127	DOP1A	-0.137982	0.761955	0.999829	0.945136	119689	TRUE	CD8 TEM	0.800511
127	PGM3	-0.492446	0.457132	0.999829	0.738479	119689	TRUE	CD8 TEM	0.800511
127	RWDD2A	0.859371	0.251444	0.999829	0.493107	119689	TRUE	CD8 TEM	0.800511
127	ME1	NA	NA	NA	NA	119689	TRUE	CD8 TEM	0.800511
127	CYB5R4	-0.28295	0.429816	0.999829	0.93098	119689	TRUE	CD8 TEM	0.800511
127	AL034347.1	NA	NA	NA	NA	119689	TRUE	CD8 TEM	0.800511
127	CEP162	NA	NA	NA	NA	119689	TRUE	CD8 TEM	0.800511
127	NT5E	NA	NA	NA	NA	119689	TRUE	CD8 TEM	0.800511
127	SNX14	-0.114719	0.747828	0.999829	0.923124	119689	TRUE	CD8 TEM	0.800511
127	SYNCRIP	0.0642073	0.797866	0.999829	0.972723	119689	TRUE	CD8 TEM	0.800511
127	SNHG5	-0.312317	0.246968	0.999829	0.360254	119689	TRUE	CD8 TEM	0.800511
127	AL139274.2	NA	NA	NA	NA	119689	TRUE	CD8 TEM	0.800511
127	ZNF292	-0.205016	0.404101	0.999829	0.959821	119689	TRUE	CD8 TEM	0.800511
127	SMIM8	-0.579872	0.272292	0.999829	0.903605	119689	TRUE	CD8 TEM	0.800511
127	SLC35A1	0.297119	0.493247	0.999829	0.982233	119689	TRUE	CD8 TEM	0.800511
127	RARS2	-0.0972619	0.789176	0.999829	0.95055	119689	TRUE	CD8 TEM	0.800511
127	ORC3	-0.177371	0.673298	0.999829	0.927831	119689	TRUE	CD8 TEM	0.800511
127	AKIRIN2	0.0438662	0.874735	0.999829	0.998633	119689	TRUE	CD8 TEM	0.800511
127	CNR1	NA	NA	NA	NA	119689	TRUE	CD8 TEM	0.800511
127	AL139042.1	NA	NA	NA	NA	119689	TRUE	CD8 TEM	0.800511
127	RNGTT	-0.669081	0.0837677	0.999829	0.67326	119689	TRUE	CD8 TEM	0.800511
127	AL353135.1	NA	NA	NA	NA	119689	TRUE	CD8 TEM	0.800511
127	PNRC1	-0.106452	0.475576	0.999829	0.969796	119689	TRUE	CD8 TEM	0.800511
127	PM20D2	-0.97658	0.129448	0.999829	0.754466	119689	TRUE	CD8 TEM	0.800511
127	GABRR2	NA	NA	NA	NA	119689	TRUE	CD8 TEM	0.800511
127	UBE2J1	-0.414682	0.135292	0.999829	0.623146	119689	TRUE	CD8 TEM	0.800511
127	RRAGD	0.243496	0.743297	0.999829	0.936033	119689	TRUE	CD8 TEM	0.800511
127	ANKRD6	NA	NA	NA	NA	119689	TRUE	CD8 TEM	0.800511
127	LYRM2	0.248666	0.347852	0.999829	0.975807	119689	TRUE	CD8 TEM	0.800511
127	MDN1	-0.0108245	0.97905	0.999829	0.97905	119689	TRUE	CD8 TEM	0.800511
127	AL096678.1	-1.33453	0.168904	0.999829	0.501245	119689	TRUE	CD8 TEM	0.800511
127	CASP8AP2	-0.412238	0.239282	0.999829	0.710014	119689	TRUE	CD8 TEM	0.800511
127	BACH2	0.168936	0.679068	0.999829	0.817716	119689	TRUE	CD8 TEM	0.800511
127	AL121787.1	NA	NA	NA	NA	119689	TRUE	CD8 TEM	0.800511
127	AL132996.1	NA	NA	NA	NA	119689	TRUE	CD8 TEM	0.800511
127	MAP3K7	-0.383118	0.365572	0.999829	0.922331	119689	TRUE	CD8 TEM	0.800511
127	LINC02531	NA	NA	NA	NA	119689	TRUE	CD8 TEM	0.800511
127	MANEA-DT	-0.674314	0.290013	0.999829	0.723749	119689	TRUE	CD8 TEM	0.800511
127	MANEA	1.40052	0.00684407	0.855336	0.260217	119689	TRUE	CD8 TEM	0.800511
127	UFL1-AS1	-0.250437	0.766965	0.999829	0.853973	119689	TRUE	CD8 TEM	0.800511
127	UFL1	-0.11326	0.689096	0.999829	0.974979	119689	TRUE	CD8 TEM	0.800511
127	GPR63	NA	NA	NA	NA	119689	TRUE	CD8 TEM	0.800511
127	NDUFAF4	0.197978	0.511189	0.999829	0.959844	119689	TRUE	CD8 TEM	0.800511
127	KLHL32	0.0321772	0.987358	0.999829	0.998615	119689	TRUE	CD8 TEM	0.800511
127	MMS22L	0.491318	0.346226	0.999829	0.958095	119689	TRUE	CD8 TEM	0.800511
127	FBXL4	-0.407897	0.370761	0.999829	0.98545	119689	TRUE	CD8 TEM	0.800511
127	COQ3	NA	NA	NA	NA	119689	TRUE	CD8 TEM	0.800511
127	PNISR	-0.146922	0.415632	0.999829	0.928909	119689	TRUE	CD8 TEM	0.800511
127	AL513550.1	NA	NA	NA	NA	119689	TRUE	CD8 TEM	0.800511
127	USP45	-0.416232	0.43027	0.999829	0.953444	119689	TRUE	CD8 TEM	0.800511
127	TSTD3	0.136165	0.785907	0.999829	0.920267	119689	TRUE	CD8 TEM	0.800511
127	CCNC	-0.417441	0.208964	0.999829	0.954243	119689	TRUE	CD8 TEM	0.800511
127	ASCC3	-0.392513	0.149493	0.999829	0.880832	119689	TRUE	CD8 TEM	0.800511
127	AL133338.1	NA	NA	NA	NA	119689	TRUE	CD8 TEM	0.800511
127	HACE1	NA	NA	NA	NA	119689	TRUE	CD8 TEM	0.800511
127	PREP	-0.314022	0.410183	0.999829	0.996673	119689	TRUE	CD8 TEM	0.800511
127	AL133406.2	NA	NA	NA	NA	119689	TRUE	CD8 TEM	0.800511
127	AL096794.1	-1.10787	0.155716	0.999829	0.519208	119689	TRUE	CD8 TEM	0.800511
127	AL591518.1	NA	NA	NA	NA	119689	TRUE	CD8 TEM	0.800511
127	PRDM1	-0.337903	0.152981	0.999829	0.335898	119689	TRUE	CD8 TEM	0.800511
127	ATG5	-0.18475	0.496966	0.999829	0.998833	119689	TRUE	CD8 TEM	0.800511
127	CRYBG1	0.0156388	0.948915	0.999829	0.980675	119689	TRUE	CD8 TEM	0.800511
127	RTN4IP1	-1.2	0.193318	0.999829	0.445339	119689	TRUE	CD8 TEM	0.800511
127	QRSL1	NA	NA	NA	NA	119689	TRUE	CD8 TEM	0.800511
127	CD24	NA	NA	NA	NA	119689	TRUE	CD8 TEM	0.800511
127	MTRES1	NA	NA	NA	NA	119689	TRUE	CD8 TEM	0.800511
127	BEND3	NA	NA	NA	NA	119689	TRUE	CD8 TEM	0.800511
127	PDSS2	-0.451588	0.276431	0.999829	0.851751	119689	TRUE	CD8 TEM	0.800511
127	SOBP	NA	NA	NA	NA	119689	TRUE	CD8 TEM	0.800511
127	SCML4	0.0420033	0.848449	0.999829	0.985048	119689	TRUE	CD8 TEM	0.800511
127	SEC63	-0.145235	0.607102	0.999829	0.945105	119689	TRUE	CD8 TEM	0.800511
127	OSTM1	-0.162253	0.600433	0.999829	0.994563	119689	TRUE	CD8 TEM	0.800511
127	SNX3	-0.153349	0.468104	0.999829	0.831414	119689	TRUE	CD8 TEM	0.800511
127	AFG1L	NA	NA	NA	NA	119689	TRUE	CD8 TEM	0.800511
127	AL139106.1	1.26961	0.0690048	0.999829	0.449413	119689	TRUE	CD8 TEM	0.800511
127	FOXO3	0.354426	0.454695	0.999829	0.650424	119689	TRUE	CD8 TEM	0.800511
127	Z95118.2	NA	NA	NA	NA	119689	TRUE	CD8 TEM	0.800511
127	ARMC2	-0.275245	0.570215	0.999829	0.905471	119689	TRUE	CD8 TEM	0.800511
127	ARMC2-AS1	NA	NA	NA	NA	119689	TRUE	CD8 TEM	0.800511
127	SESN1	-0.258853	0.514099	0.999829	0.876711	119689	TRUE	CD8 TEM	0.800511
127	CEP57L1	0.187285	0.757496	0.999829	0.874215	119689	TRUE	CD8 TEM	0.800511
127	CD164	-0.00782605	0.969846	0.999829	0.983013	119689	TRUE	CD8 TEM	0.800511
127	AL359711.2	NA	NA	NA	NA	119689	TRUE	CD8 TEM	0.800511
127	PPIL6	NA	NA	NA	NA	119689	TRUE	CD8 TEM	0.800511
127	SMPD2	0.0365671	0.948602	0.999829	0.975406	119689	TRUE	CD8 TEM	0.800511
127	MICAL1	0.191331	0.631971	0.999829	0.983321	119689	TRUE	CD8 TEM	0.800511
127	ZBTB24	-0.273869	0.456156	0.999829	0.87863	119689	TRUE	CD8 TEM	0.800511
127	AK9	0.310194	0.490789	0.999829	0.903747	119689	TRUE	CD8 TEM	0.800511
127	FIG4	-0.226368	0.673363	0.999829	0.877627	119689	TRUE	CD8 TEM	0.800511
127	WASF1	NA	NA	NA	NA	119689	TRUE	CD8 TEM	0.800511
127	CDC40	0.350972	0.175364	0.999829	0.993803	119689	TRUE	CD8 TEM	0.800511
127	METTL24	NA	NA	NA	NA	119689	TRUE	CD8 TEM	0.800511
127	DDO	NA	NA	NA	NA	119689	TRUE	CD8 TEM	0.800511
127	SLC22A16	NA	NA	NA	NA	119689	TRUE	CD8 TEM	0.800511
127	CDK19	-0.260584	0.59813	0.999829	0.933903	119689	TRUE	CD8 TEM	0.800511
127	AMD1	0.229891	0.398766	0.999829	0.953242	119689	TRUE	CD8 TEM	0.800511
127	GTF3C6	-0.404866	0.127922	0.999829	0.938553	119689	TRUE	CD8 TEM	0.800511
127	RPF2	-0.322523	0.515314	0.999829	0.940267	119689	TRUE	CD8 TEM	0.800511
127	SLC16A10	NA	NA	NA	NA	119689	TRUE	CD8 TEM	0.800511
127	MFSD4B	-0.87751	0.161364	0.999829	0.749511	119689	TRUE	CD8 TEM	0.800511
127	REV3L	0.123903	0.657773	0.999829	0.960308	119689	TRUE	CD8 TEM	0.800511
127	TRAF3IP2-AS1	0.0181513	0.977132	0.999829	0.991456	119689	TRUE	CD8 TEM	0.800511
127	TRAF3IP2	0.447889	0.446998	0.999829	0.890282	119689	TRUE	CD8 TEM	0.800511
127	FYN	-0.0274265	0.879076	0.999829	0.981578	119689	TRUE	CD8 TEM	0.800511
127	TUBE1	-0.0205364	0.971878	0.999829	0.99519	119689	TRUE	CD8 TEM	0.800511
127	FAM229B	-0.0854098	0.875215	0.999829	0.939829	119689	TRUE	CD8 TEM	0.800511
127	LINC02541	NA	NA	NA	NA	119689	TRUE	CD8 TEM	0.800511
127	FO393415.3	NA	NA	NA	NA	119689	TRUE	CD8 TEM	0.800511
127	MARCKS	NA	NA	NA	NA	119689	TRUE	CD8 TEM	0.800511
127	HDAC2	0.0841644	0.786467	0.999829	0.97446	119689	TRUE	CD8 TEM	0.800511
127	HDAC2-AS2	NA	NA	NA	NA	119689	TRUE	CD8 TEM	0.800511
127	AL590550.1	-0.071834	0.963377	0.999829	0.963377	119689	TRUE	CD8 TEM	0.800511
127	NT5DC1	-0.242407	0.458978	0.999829	0.870022	119689	TRUE	CD8 TEM	0.800511
127	COL10A1	NA	NA	NA	NA	119689	TRUE	CD8 TEM	0.800511
127	TSPYL4	-0.441679	0.301042	0.999829	0.87212	119689	TRUE	CD8 TEM	0.800511
127	DSE	0.383189	0.312777	0.999829	0.634492	119689	TRUE	CD8 TEM	0.800511
127	TSPYL1	0.237456	0.420499	0.999829	0.936873	119689	TRUE	CD8 TEM	0.800511
127	CALHM6	0.387221	0.564635	0.999829	0.807355	119689	TRUE	CD8 TEM	0.800511
127	TRAPPC3L	NA	NA	NA	NA	119689	TRUE	CD8 TEM	0.800511
127	RWDD1	-0.107383	0.559362	0.999829	0.965788	119689	TRUE	CD8 TEM	0.800511
127	ZUP1	0.597658	0.22474	0.999829	0.924945	119689	TRUE	CD8 TEM	0.800511
127	KPNA5	0.073462	0.831077	0.999829	0.956572	119689	TRUE	CD8 TEM	0.800511
127	DCBLD1	-1.45292	0.0956694	0.999829	0.497928	119689	TRUE	CD8 TEM	0.800511
127	GOPC	-0.215085	0.513151	0.999829	0.793509	119689	TRUE	CD8 TEM	0.800511
127	NUS1	-0.0756347	0.840928	0.999829	0.970428	119689	TRUE	CD8 TEM	0.800511
127	SLC35F1	0.0691277	0.83593	0.999829	0.938723	119689	TRUE	CD8 TEM	0.800511
127	CEP85L	-0.739412	0.0149689	0.999829	0.866961	119689	TRUE	CD8 TEM	0.800511
127	PLN	NA	NA	NA	NA	119689	TRUE	CD8 TEM	0.800511
127	MCM9	-0.853788	0.0229227	0.999829	0.888595	119689	TRUE	CD8 TEM	0.800511
127	ASF1A	0.052426	0.879636	0.999829	0.968676	119689	TRUE	CD8 TEM	0.800511
127	AL137009.1	0.529518	0.541702	0.999829	0.588012	119689	TRUE	CD8 TEM	0.800511
127	FAM184A	NA	NA	NA	NA	119689	TRUE	CD8 TEM	0.800511
127	MAN1A1	-0.0856392	0.833397	0.999829	0.963431	119689	TRUE	CD8 TEM	0.800511
127	AL078600.1	1.02598	0.0844639	0.999829	0.512283	119689	TRUE	CD8 TEM	0.800511
127	TBC1D32	-0.572642	0.280842	0.999829	0.920899	119689	TRUE	CD8 TEM	0.800511
127	HSF2	0.0683081	0.881565	0.999829	0.960106	119689	TRUE	CD8 TEM	0.800511
127	SERINC1	-0.143483	0.515425	0.999829	0.886115	119689	TRUE	CD8 TEM	0.800511
127	PKIB	-0.994996	0.261318	0.999829	0.732521	119689	TRUE	CD8 TEM	0.800511
127	SMPDL3A	NA	NA	NA	NA	119689	TRUE	CD8 TEM	0.800511
127	NKAIN2	NA	NA	NA	NA	119689	TRUE	CD8 TEM	0.800511
127	RNF217-AS1	NA	NA	NA	NA	119689	TRUE	CD8 TEM	0.800511
127	RNF217	NA	NA	NA	NA	119689	TRUE	CD8 TEM	0.800511
127	HDDC2	0.16954	0.530441	0.999829	0.942125	119689	TRUE	CD8 TEM	0.800511
127	NCOA7	-0.163133	0.524042	0.999829	0.972417	119689	TRUE	CD8 TEM	0.800511
127	HINT3	-0.423351	0.425646	0.999829	0.682285	119689	TRUE	CD8 TEM	0.800511
127	TRMT11	-0.329625	0.451445	0.999829	0.958276	119689	TRUE	CD8 TEM	0.800511
127	CENPW	NA	NA	NA	NA	119689	TRUE	CD8 TEM	0.800511
127	RNF146	0.171796	0.709674	0.999829	0.969931	119689	TRUE	CD8 TEM	0.800511
127	ECHDC1	-0.527416	0.109142	0.999829	0.812047	119689	TRUE	CD8 TEM	0.800511
127	KIAA0408	NA	NA	NA	NA	119689	TRUE	CD8 TEM	0.800511
127	SOGA3	-0.95612	0.294312	0.999829	0.56991	119689	TRUE	CD8 TEM	0.800511
127	LINC02536	-0.844472	0.338058	0.999829	0.807247	119689	TRUE	CD8 TEM	0.800511
127	THEMIS	-0.161849	0.393307	0.999829	0.695886	119689	TRUE	CD8 TEM	0.800511
127	PTPRK	NA	NA	NA	NA	119689	TRUE	CD8 TEM	0.800511
127	AL590006.1	-1.36605	0.193318	0.999829	0.909529	119689	TRUE	CD8 TEM	0.800511
127	LAMA2	NA	NA	NA	NA	119689	TRUE	CD8 TEM	0.800511
127	AL356124.1	NA	NA	NA	NA	119689	TRUE	CD8 TEM	0.800511
127	ARHGAP18	-0.628579	0.206396	0.999829	0.427313	119689	TRUE	CD8 TEM	0.800511
127	TMEM244	NA	NA	NA	NA	119689	TRUE	CD8 TEM	0.800511
127	L3MBTL3	-0.0150185	0.967206	0.999829	0.995207	119689	TRUE	CD8 TEM	0.800511
127	AL355581.1	NA	NA	NA	NA	119689	TRUE	CD8 TEM	0.800511
127	SAMD3	-0.210811	0.310601	0.999829	0.913151	119689	TRUE	CD8 TEM	0.800511
127	TMEM200A	NA	NA	NA	NA	119689	TRUE	CD8 TEM	0.800511
127	EPB41L2	NA	NA	NA	NA	119689	TRUE	CD8 TEM	0.800511
127	AKAP7	0.143361	0.686699	0.999829	0.972742	119689	TRUE	CD8 TEM	0.800511
127	ARG1	NA	NA	NA	NA	119689	TRUE	CD8 TEM	0.800511
127	MED23	0.0527407	0.87583	0.999829	0.988868	119689	TRUE	CD8 TEM	0.800511
127	ENPP3	NA	NA	NA	NA	119689	TRUE	CD8 TEM	0.800511
127	ENPP1	NA	NA	NA	NA	119689	TRUE	CD8 TEM	0.800511
127	LINC01013	NA	NA	NA	NA	119689	TRUE	CD8 TEM	0.800511
127	MOXD1	NA	NA	NA	NA	119689	TRUE	CD8 TEM	0.800511
127	STX7	-0.542412	0.274877	0.999829	0.690163	119689	TRUE	CD8 TEM	0.800511
127	VNN1	NA	NA	NA	NA	119689	TRUE	CD8 TEM	0.800511
127	VNN3	NA	NA	NA	NA	119689	TRUE	CD8 TEM	0.800511
127	VNN2	0.17868	0.694061	0.999829	0.950596	119689	TRUE	CD8 TEM	0.800511
127	SLC18B1	NA	NA	NA	NA	119689	TRUE	CD8 TEM	0.800511
127	RPS12	0.0105005	0.942642	0.999829	0.983445	119689	TRUE	CD8 TEM	0.800511
127	AL591115.1	NA	NA	NA	NA	119689	TRUE	CD8 TEM	0.800511
127	TBPL1	-0.422834	0.199392	0.999829	0.55325	119689	TRUE	CD8 TEM	0.800511
127	SGK1	NA	NA	NA	NA	119689	TRUE	CD8 TEM	0.800511
127	AL355881.1	NA	NA	NA	NA	119689	TRUE	CD8 TEM	0.800511
127	LINC01010	NA	NA	NA	NA	119689	TRUE	CD8 TEM	0.800511
127	CT69	NA	NA	NA	NA	119689	TRUE	CD8 TEM	0.800511
127	AL078590.2	NA	NA	NA	NA	119689	TRUE	CD8 TEM	0.800511
127	ALDH8A1	NA	NA	NA	NA	119689	TRUE	CD8 TEM	0.800511
127	HBS1L	0.10879	0.717957	0.999829	0.979197	119689	TRUE	CD8 TEM	0.800511
127	MYB	NA	NA	NA	NA	119689	TRUE	CD8 TEM	0.800511
127	AHI1	0.507592	0.245626	0.999829	0.803108	119689	TRUE	CD8 TEM	0.800511
127	LINC00271	NA	NA	NA	NA	119689	TRUE	CD8 TEM	0.800511
127	PDE7B	NA	NA	NA	NA	119689	TRUE	CD8 TEM	0.800511
127	AL360178.1	0.386875	0.550508	0.999829	0.939682	119689	TRUE	CD8 TEM	0.800511
127	AL138828.1	NA	NA	NA	NA	119689	TRUE	CD8 TEM	0.800511
127	MTFR2	NA	NA	NA	NA	119689	TRUE	CD8 TEM	0.800511
127	BCLAF1	0.0828537	0.650187	0.999829	0.997363	119689	TRUE	CD8 TEM	0.800511
127	MAP7	NA	NA	NA	NA	119689	TRUE	CD8 TEM	0.800511
127	MAP3K5	-0.158037	0.657517	0.999829	0.971002	119689	TRUE	CD8 TEM	0.800511
127	AL121933.2	NA	NA	NA	NA	119689	TRUE	CD8 TEM	0.800511
127	PEX7	NA	NA	NA	NA	119689	TRUE	CD8 TEM	0.800511
127	IFNGR1	0.218388	0.559237	0.999829	0.909474	119689	TRUE	CD8 TEM	0.800511
127	AL356234.2	0.801236	0.160756	0.999829	0.409169	119689	TRUE	CD8 TEM	0.800511
127	LINC02539	NA	NA	NA	NA	119689	TRUE	CD8 TEM	0.800511
127	WAKMAR2	0.106274	0.785092	0.999829	0.906505	119689	TRUE	CD8 TEM	0.800511
127	TNFAIP3	0.814145	0.0168408	0.999829	0.13773	119689	TRUE	CD8 TEM	0.800511
127	AL591468.1	NA	NA	NA	NA	119689	TRUE	CD8 TEM	0.800511
127	PERP	0.703702	0.136363	0.999829	0.724029	119689	TRUE	CD8 TEM	0.800511
127	HEBP2	-0.342829	0.143144	0.999829	0.488115	119689	TRUE	CD8 TEM	0.800511
127	NHSL1	NA	NA	NA	NA	119689	TRUE	CD8 TEM	0.800511
127	AL590617.2	NA	NA	NA	NA	119689	TRUE	CD8 TEM	0.800511
127	GVQW2	-1.21536	0.209164	0.999829	0.293083	119689	TRUE	CD8 TEM	0.800511
127	CCDC28A	-0.289227	0.41944	0.999829	0.934744	119689	TRUE	CD8 TEM	0.800511
127	ECT2L	NA	NA	NA	NA	119689	TRUE	CD8 TEM	0.800511
127	REPS1	0.234045	0.497802	0.999829	0.92316	119689	TRUE	CD8 TEM	0.800511
127	ABRACL	0.165618	0.390321	0.999829	0.895343	119689	TRUE	CD8 TEM	0.800511
127	HECA	0.0740964	0.801934	0.999829	0.923746	119689	TRUE	CD8 TEM	0.800511
127	AL031772.1	-0.309158	0.671116	0.999829	0.854408	119689	TRUE	CD8 TEM	0.800511
127	TXLNB	-0.992983	0.25602	0.999829	0.913782	119689	TRUE	CD8 TEM	0.800511
127	AL592429.2	NA	NA	NA	NA	119689	TRUE	CD8 TEM	0.800511
127	CITED2	0.0901661	0.659279	0.999829	0.896236	119689	TRUE	CD8 TEM	0.800511
127	FILNC1	NA	NA	NA	NA	119689	TRUE	CD8 TEM	0.800511
127	AL035446.2	NA	NA	NA	NA	119689	TRUE	CD8 TEM	0.800511
127	VTA1	-0.350135	0.335521	0.999829	0.997665	119689	TRUE	CD8 TEM	0.800511
127	ADGRG6	NA	NA	NA	NA	119689	TRUE	CD8 TEM	0.800511
127	HIVEP2	-0.127324	0.663811	0.999829	0.993968	119689	TRUE	CD8 TEM	0.800511
127	AL355304.1	NA	NA	NA	NA	119689	TRUE	CD8 TEM	0.800511
127	AIG1	-0.0415069	0.935886	0.999829	0.976269	119689	TRUE	CD8 TEM	0.800511
127	ADAT2	-0.254932	0.639361	0.999829	0.929158	119689	TRUE	CD8 TEM	0.800511
127	PEX3	-0.309182	0.518162	0.999829	0.865275	119689	TRUE	CD8 TEM	0.800511
127	FUCA2	0.167646	0.748673	0.999829	0.922248	119689	TRUE	CD8 TEM	0.800511
127	PHACTR2	0.20008	0.462093	0.999829	0.764643	119689	TRUE	CD8 TEM	0.800511
127	LTV1	-0.169712	0.690439	0.999829	0.908443	119689	TRUE	CD8 TEM	0.800511
127	PLAGL1	-0.348307	0.610287	0.999829	0.823211	119689	TRUE	CD8 TEM	0.800511
127	HYMAI	NA	NA	NA	NA	119689	TRUE	CD8 TEM	0.800511
127	SF3B5	-0.0555815	0.764502	0.999829	0.98977	119689	TRUE	CD8 TEM	0.800511
127	STX11	NA	NA	NA	NA	119689	TRUE	CD8 TEM	0.800511
127	UTRN	-0.173472	0.594116	0.999829	0.981606	119689	TRUE	CD8 TEM	0.800511
127	EPM2A	NA	NA	NA	NA	119689	TRUE	CD8 TEM	0.800511
127	AL356599.1	-0.396404	0.595277	0.999829	0.973462	119689	TRUE	CD8 TEM	0.800511
127	FBXO30	-1.43023	0.0948069	0.999829	0.601531	119689	TRUE	CD8 TEM	0.800511
127	SHPRH	0.105533	0.748862	0.999829	0.990836	119689	TRUE	CD8 TEM	0.800511
127	RAB32	NA	NA	NA	NA	119689	TRUE	CD8 TEM	0.800511
127	STXBP5-AS1	NA	NA	NA	NA	119689	TRUE	CD8 TEM	0.800511
127	STXBP5	-0.000253656	0.9998	0.999986	0.9998	119689	TRUE	CD8 TEM	0.800511
127	SASH1	NA	NA	NA	NA	119689	TRUE	CD8 TEM	0.800511
127	UST	0.525393	0.20226	0.999829	0.684619	119689	TRUE	CD8 TEM	0.800511
127	TAB2	0.0609777	0.833843	0.999829	0.979728	119689	TRUE	CD8 TEM	0.800511
127	TAB2-AS1	NA	NA	NA	NA	119689	TRUE	CD8 TEM	0.800511
127	SUMO4	-0.450992	0.665578	0.999829	0.707297	119689	TRUE	CD8 TEM	0.800511
127	ZC3H12D	0.892214	0.116927	0.999829	0.559638	119689	TRUE	CD8 TEM	0.800511
127	PPIL4	-0.685136	0.0402951	0.999829	0.78483	119689	TRUE	CD8 TEM	0.800511
127	GINM1	0.121382	0.731287	0.999829	0.989007	119689	TRUE	CD8 TEM	0.800511
127	AL078581.4	NA	NA	NA	NA	119689	TRUE	CD8 TEM	0.800511
127	KATNA1	-0.395237	0.340279	0.999829	0.653795	119689	TRUE	CD8 TEM	0.800511
127	LATS1	0.0815357	0.798742	0.999829	0.936307	119689	TRUE	CD8 TEM	0.800511
127	AL358852.1	NA	NA	NA	NA	119689	TRUE	CD8 TEM	0.800511
127	NUP43	-0.469773	0.544883	0.999829	0.94697	119689	TRUE	CD8 TEM	0.800511
127	PCMT1	0.0710406	0.7838	0.999829	0.938434	119689	TRUE	CD8 TEM	0.800511
127	LRP11	NA	NA	NA	NA	119689	TRUE	CD8 TEM	0.800511
127	AL355312.4	NA	NA	NA	NA	119689	TRUE	CD8 TEM	0.800511
127	ULBP2	NA	NA	NA	NA	119689	TRUE	CD8 TEM	0.800511
127	PPP1R14C	NA	NA	NA	NA	119689	TRUE	CD8 TEM	0.800511
127	PLEKHG1	NA	NA	NA	NA	119689	TRUE	CD8 TEM	0.800511
127	AL450344.3	NA	NA	NA	NA	119689	TRUE	CD8 TEM	0.800511
127	MTHFD1L	-0.713818	0.350791	0.999829	0.60556	119689	TRUE	CD8 TEM	0.800511
127	AKAP12	NA	NA	NA	NA	119689	TRUE	CD8 TEM	0.800511
127	ZBTB2	-0.138936	0.763878	0.999829	0.954134	119689	TRUE	CD8 TEM	0.800511
127	RMND1	0.426407	0.403674	0.999829	0.876656	119689	TRUE	CD8 TEM	0.800511
127	ARMT1	0.400248	0.383513	0.999829	0.875231	119689	TRUE	CD8 TEM	0.800511
127	CCDC170	NA	NA	NA	NA	119689	TRUE	CD8 TEM	0.800511
127	ESR1	NA	NA	NA	NA	119689	TRUE	CD8 TEM	0.800511
127	SYNE1	-0.273163	0.453491	0.999829	0.890948	119689	TRUE	CD8 TEM	0.800511
127	MYCT1	NA	NA	NA	NA	119689	TRUE	CD8 TEM	0.800511
127	FBXO5	-0.478987	0.497844	0.999829	0.689487	119689	TRUE	CD8 TEM	0.800511
127	AL080276.2	0.186558	0.732437	0.999829	0.928261	119689	TRUE	CD8 TEM	0.800511
127	MTRF1L	0.750175	0.0426656	0.999829	0.864874	119689	TRUE	CD8 TEM	0.800511
127	OPRM1	NA	NA	NA	NA	119689	TRUE	CD8 TEM	0.800511
127	IPCEF1	0.0804342	0.803625	0.999829	0.953902	119689	TRUE	CD8 TEM	0.800511
127	SCAF8	-0.355937	0.277343	0.999829	0.956486	119689	TRUE	CD8 TEM	0.800511
127	TIAM2	NA	NA	NA	NA	119689	TRUE	CD8 TEM	0.800511
127	TFB1M	0.420294	0.312881	0.999829	0.726879	119689	TRUE	CD8 TEM	0.800511
127	AL589693.1	-1.01487	0.261318	0.999829	0.515876	119689	TRUE	CD8 TEM	0.800511
127	AL512658.2	NA	NA	NA	NA	119689	TRUE	CD8 TEM	0.800511
127	ARID1B	-0.480207	0.130356	0.999829	0.98955	119689	TRUE	CD8 TEM	0.800511
127	AL355297.4	NA	NA	NA	NA	119689	TRUE	CD8 TEM	0.800511
127	AL049820.1	NA	NA	NA	NA	119689	TRUE	CD8 TEM	0.800511
127	TMEM242	0.12541	0.716245	0.999829	0.992054	119689	TRUE	CD8 TEM	0.800511
127	AL117344.2	NA	NA	NA	NA	119689	TRUE	CD8 TEM	0.800511
127	ZDHHC14	NA	NA	NA	NA	119689	TRUE	CD8 TEM	0.800511
127	SNX9	0.113866	0.847738	0.999829	0.940428	119689	TRUE	CD8 TEM	0.800511
127	AL391863.2	NA	NA	NA	NA	119689	TRUE	CD8 TEM	0.800511
127	AL391863.1	NA	NA	NA	NA	119689	TRUE	CD8 TEM	0.800511
127	AL035634.1	NA	NA	NA	NA	119689	TRUE	CD8 TEM	0.800511
127	SYNJ2	-0.358394	0.799626	0.999829	0.977439	119689	TRUE	CD8 TEM	0.800511
127	SERAC1	-0.407034	0.600212	0.999829	0.802994	119689	TRUE	CD8 TEM	0.800511
127	GTF2H5	-0.133051	0.65662	0.999829	0.897861	119689	TRUE	CD8 TEM	0.800511
127	TULP4	0.123472	0.731403	0.999829	0.945097	119689	TRUE	CD8 TEM	0.800511
127	TMEM181	-0.0913403	0.793564	0.999829	0.870941	119689	TRUE	CD8 TEM	0.800511
127	DYNLT1	0.0614556	0.760163	0.999829	0.983701	119689	TRUE	CD8 TEM	0.800511
127	SYTL3	-0.00716843	0.970289	0.999829	0.970289	119689	TRUE	CD8 TEM	0.800511
127	EZR	0.109684	0.516065	0.999829	0.83297	119689	TRUE	CD8 TEM	0.800511
127	EZR-AS1	NA	NA	NA	NA	119689	TRUE	CD8 TEM	0.800511
127	AL627422.2	NA	NA	NA	NA	119689	TRUE	CD8 TEM	0.800511
127	C6orf99	-0.443706	0.310611	0.999829	0.854105	119689	TRUE	CD8 TEM	0.800511
127	RSPH3	0.0980668	0.973792	0.999829	0.983637	119689	TRUE	CD8 TEM	0.800511
127	AL035530.2	-0.556645	0.336414	0.999829	0.831879	119689	TRUE	CD8 TEM	0.800511
127	TAGAP	-0.084936	0.671001	0.999829	0.979289	119689	TRUE	CD8 TEM	0.800511
127	AL356417.3	NA	NA	NA	NA	119689	TRUE	CD8 TEM	0.800511
127	AL356417.1	NA	NA	NA	NA	119689	TRUE	CD8 TEM	0.800511
127	AL078604.4	NA	NA	NA	NA	119689	TRUE	CD8 TEM	0.800511
127	SOD2	0.315184	0.294291	0.999829	0.978707	119689	TRUE	CD8 TEM	0.800511
127	WTAP	0.154082	0.431329	0.999829	0.964898	119689	TRUE	CD8 TEM	0.800511
127	SOD2-OT1	NA	NA	NA	NA	119689	TRUE	CD8 TEM	0.800511
127	ACAT2	0.781677	0.0231455	0.999829	0.684544	119689	TRUE	CD8 TEM	0.800511
127	TCP1	0.138319	0.590092	0.999829	0.978986	119689	TRUE	CD8 TEM	0.800511
127	MRPL18	-0.337104	0.319684	0.999829	0.751164	119689	TRUE	CD8 TEM	0.800511
127	IGF2R	0.0514678	0.886332	0.999829	0.988066	119689	TRUE	CD8 TEM	0.800511
127	SLC22A1	NA	NA	NA	NA	119689	TRUE	CD8 TEM	0.800511
127	AL139393.3	NA	NA	NA	NA	119689	TRUE	CD8 TEM	0.800511
127	MAP3K4	-0.433039	0.231205	0.999829	0.964872	119689	TRUE	CD8 TEM	0.800511
127	AGPAT4	-0.083141	0.852615	0.999829	0.984688	119689	TRUE	CD8 TEM	0.800511
127	PRKN	-2.42095	0.00318687	0.755924	0.217831	119689	TRUE	CD8 TEM	0.800511
127	PACRG	NA	NA	NA	NA	119689	TRUE	CD8 TEM	0.800511
127	CAHM	NA	NA	NA	NA	119689	TRUE	CD8 TEM	0.800511
127	QKI	-0.0436662	0.908976	0.999829	0.986683	119689	TRUE	CD8 TEM	0.800511
127	SFT2D1	-0.069798	0.806741	0.999829	0.980654	119689	TRUE	CD8 TEM	0.800511
127	AL022069.3	NA	NA	NA	NA	119689	TRUE	CD8 TEM	0.800511
127	MPC1	-0.159881	0.563209	0.999829	0.997609	119689	TRUE	CD8 TEM	0.800511
127	RPS6KA2	-2.10073	0.0428648	0.999829	0.353938	119689	TRUE	CD8 TEM	0.800511
127	RAMACL	NA	NA	NA	NA	119689	TRUE	CD8 TEM	0.800511
127	RNASET2	-0.000353447	0.998436	0.999986	0.998436	119689	TRUE	CD8 TEM	0.800511
127	Z94721.1	-1.14521	0.145607	0.999829	0.595027	119689	TRUE	CD8 TEM	0.800511
127	Z94721.3	NA	NA	NA	NA	119689	TRUE	CD8 TEM	0.800511
127	FGFR1OP	-0.153758	0.760322	0.999829	0.990833	119689	TRUE	CD8 TEM	0.800511
127	CCR6	0.85153	0.334977	0.999829	0.619213	119689	TRUE	CD8 TEM	0.800511
127	AL121935.1	NA	NA	NA	NA	119689	TRUE	CD8 TEM	0.800511
127	TTLL2	NA	NA	NA	NA	119689	TRUE	CD8 TEM	0.800511
127	AFDN	-0.889601	0.188557	0.999829	0.662103	119689	TRUE	CD8 TEM	0.800511
127	BX322234.1	1.71725	0.0182765	0.999829	0.0829037	119689	TRUE	CD8 TEM	0.800511
127	WDR27	NA	NA	NA	NA	119689	TRUE	CD8 TEM	0.800511
127	C6orf120	0.129141	0.814317	0.999829	0.962223	119689	TRUE	CD8 TEM	0.800511
127	PHF10	-0.796547	0.0674256	0.999829	0.988474	119689	TRUE	CD8 TEM	0.800511
127	AL354892.2	NA	NA	NA	NA	119689	TRUE	CD8 TEM	0.800511
127	TCTE3	NA	NA	NA	NA	119689	TRUE	CD8 TEM	0.800511
127	ERMARD	-0.535122	0.347081	0.999829	0.954036	119689	TRUE	CD8 TEM	0.800511
127	AL603783.1	NA	NA	NA	NA	119689	TRUE	CD8 TEM	0.800511
127	LINC01624	NA	NA	NA	NA	119689	TRUE	CD8 TEM	0.800511
127	DLL1	NA	NA	NA	NA	119689	TRUE	CD8 TEM	0.800511
127	FAM120B	-0.639229	0.0616651	0.999829	0.96316	119689	TRUE	CD8 TEM	0.800511
127	PSMB1	0.179445	0.333357	0.999829	0.952239	119689	TRUE	CD8 TEM	0.800511
127	TBP	-0.145404	0.70001	0.999829	0.960708	119689	TRUE	CD8 TEM	0.800511
127	PDCD2	0.0656584	0.790981	0.999829	0.948377	119689	TRUE	CD8 TEM	0.800511
127	AL672310.1	NA	NA	NA	NA	119689	TRUE	CD8 TEM	0.800511
127	AC215522.3	NA	NA	NA	NA	119689	TRUE	CD8 TEM	0.800511
127	AC215522.2	NA	NA	NA	NA	119689	TRUE	CD8 TEM	0.800511
127	AC093627.6	NA	NA	NA	NA	119689	TRUE	CD8 TEM	0.800511
127	AC093627.22	NA	NA	NA	NA	119689	TRUE	CD8 TEM	0.800511
127	AC093627.5	NA	NA	NA	NA	119689	TRUE	CD8 TEM	0.800511
127	AC093627.4	NA	NA	NA	NA	119689	TRUE	CD8 TEM	0.800511
127	AC093627.3	NA	NA	NA	NA	119689	TRUE	CD8 TEM	0.800511
127	FAM20C	NA	NA	NA	NA	119689	TRUE	CD8 TEM	0.800511
127	PDGFA	NA	NA	NA	NA	119689	TRUE	CD8 TEM	0.800511
127	AC147651.1	NA	NA	NA	NA	119689	TRUE	CD8 TEM	0.800511
127	PRKAR1B	0.421399	0.348302	0.999829	0.663365	119689	TRUE	CD8 TEM	0.800511
127	AC147651.4	0.701649	0.252365	0.999829	0.67349	119689	TRUE	CD8 TEM	0.800511
127	DNAAF5	NA	NA	NA	NA	119689	TRUE	CD8 TEM	0.800511
127	SUN1	-0.226639	0.645325	0.999829	0.994565	119689	TRUE	CD8 TEM	0.800511
127	GET4	-0.185865	0.625294	0.999829	0.914729	119689	TRUE	CD8 TEM	0.800511
127	AC073957.3	NA	NA	NA	NA	119689	TRUE	CD8 TEM	0.800511
127	ADAP1	0.354325	0.395814	0.999829	0.709314	119689	TRUE	CD8 TEM	0.800511
127	COX19	-0.12935	0.664515	0.999829	0.866417	119689	TRUE	CD8 TEM	0.800511
127	C7orf50	-0.283001	0.314198	0.999829	0.856182	119689	TRUE	CD8 TEM	0.800511
127	GPR146	NA	NA	NA	NA	119689	TRUE	CD8 TEM	0.800511
127	GPER1	NA	NA	NA	NA	119689	TRUE	CD8 TEM	0.800511
127	ZFAND2A	-0.00124718	0.996285	0.999829	0.996285	119689	TRUE	CD8 TEM	0.800511
127	AC091729.3	-1.64601	0.0401341	0.999829	0.52054	119689	TRUE	CD8 TEM	0.800511
127	MICALL2	NA	NA	NA	NA	119689	TRUE	CD8 TEM	0.800511
127	AC102953.1	NA	NA	NA	NA	119689	TRUE	CD8 TEM	0.800511
127	INTS1	0.223804	0.625864	0.999829	0.947572	119689	TRUE	CD8 TEM	0.800511
127	MAFK	NA	NA	NA	NA	119689	TRUE	CD8 TEM	0.800511
127	PSMG3	-0.200383	0.579272	0.999829	0.90186	119689	TRUE	CD8 TEM	0.800511
127	PSMG3-AS1	NA	NA	NA	NA	119689	TRUE	CD8 TEM	0.800511
127	ELFN1-AS1	NA	NA	NA	NA	119689	TRUE	CD8 TEM	0.800511
127	MAD1L1	-0.626529	0.0215254	0.999829	0.702136	119689	TRUE	CD8 TEM	0.800511
127	MRM2	0.0290072	0.946394	0.999829	0.975721	119689	TRUE	CD8 TEM	0.800511
127	NUDT1	-0.197622	0.563159	0.999829	0.905597	119689	TRUE	CD8 TEM	0.800511
127	SNX8	NA	NA	NA	NA	119689	TRUE	CD8 TEM	0.800511
127	EIF3B	-0.0532212	0.846432	0.999829	0.975584	119689	TRUE	CD8 TEM	0.800511
127	CHST12	-0.0818813	0.811161	0.999829	0.951701	119689	TRUE	CD8 TEM	0.800511
127	LFNG	-0.0365796	0.927508	0.999829	0.972869	119689	TRUE	CD8 TEM	0.800511
127	BRAT1	-0.594283	0.244342	0.999829	0.871789	119689	TRUE	CD8 TEM	0.800511
127	IQCE	NA	NA	NA	NA	119689	TRUE	CD8 TEM	0.800511
127	TTYH3	NA	NA	NA	NA	119689	TRUE	CD8 TEM	0.800511
127	AMZ1	NA	NA	NA	NA	119689	TRUE	CD8 TEM	0.800511
127	GNA12	NA	NA	NA	NA	119689	TRUE	CD8 TEM	0.800511
127	CARD11	-0.0553004	0.817732	0.999829	0.98768	119689	TRUE	CD8 TEM	0.800511
127	AC004906.1	NA	NA	NA	NA	119689	TRUE	CD8 TEM	0.800511
127	AC024028.1	0.91358	0.123117	0.999829	0.300743	119689	TRUE	CD8 TEM	0.800511
127	SDK1	NA	NA	NA	NA	119689	TRUE	CD8 TEM	0.800511
127	AC072054.1	-0.102425	0.876842	0.999829	0.972369	119689	TRUE	CD8 TEM	0.800511
127	FOXK1	-0.319142	0.439433	0.999829	0.991257	119689	TRUE	CD8 TEM	0.800511
127	AC092428.1	NA	NA	NA	NA	119689	TRUE	CD8 TEM	0.800511
127	AP5Z1	0.023152	0.956216	0.999829	0.96647	119689	TRUE	CD8 TEM	0.800511
127	RBAK	-1.03886	0.102758	0.999829	0.396562	119689	TRUE	CD8 TEM	0.800511
127	RBAKDN	NA	NA	NA	NA	119689	TRUE	CD8 TEM	0.800511
127	WIPI2	-0.118341	0.706349	0.999829	0.991826	119689	TRUE	CD8 TEM	0.800511
127	TNRC18	NA	NA	NA	NA	119689	TRUE	CD8 TEM	0.800511
127	AC092171.4	NA	NA	NA	NA	119689	TRUE	CD8 TEM	0.800511
127	AC092171.3	NA	NA	NA	NA	119689	TRUE	CD8 TEM	0.800511
127	FBXL18	NA	NA	NA	NA	119689	TRUE	CD8 TEM	0.800511
127	ACTB	-0.187675	0.241304	0.999829	0.511908	119689	TRUE	CD8 TEM	0.800511
127	AC006483.2	NA	NA	NA	NA	119689	TRUE	CD8 TEM	0.800511
127	FSCN1	NA	NA	NA	NA	119689	TRUE	CD8 TEM	0.800511
127	RNF216	-0.0996946	0.736916	0.999829	0.979336	119689	TRUE	CD8 TEM	0.800511
127	CCZ1	NA	NA	NA	NA	119689	TRUE	CD8 TEM	0.800511
127	PMS2	-0.420953	0.321725	0.999829	0.951097	119689	TRUE	CD8 TEM	0.800511
127	AIMP2	-0.765709	0.20093	0.999829	0.978093	119689	TRUE	CD8 TEM	0.800511
127	EIF2AK1	0.196165	0.447169	0.999829	0.984447	119689	TRUE	CD8 TEM	0.800511
127	USP42	-0.301937	0.466562	0.999829	0.948897	119689	TRUE	CD8 TEM	0.800511
127	CYTH3	-1.39562	0.0415702	0.999829	0.658448	119689	TRUE	CD8 TEM	0.800511
127	FAM220A	NA	NA	NA	NA	119689	TRUE	CD8 TEM	0.800511
127	RAC1	-0.0979729	0.679954	0.999829	0.91841	119689	TRUE	CD8 TEM	0.800511
127	DAGLB	NA	NA	NA	NA	119689	TRUE	CD8 TEM	0.800511
127	KDELR2	-0.110939	0.663368	0.999829	0.989742	119689	TRUE	CD8 TEM	0.800511
127	GRID2IP	NA	NA	NA	NA	119689	TRUE	CD8 TEM	0.800511
127	ZDHHC4	-0.232437	0.604956	0.999829	0.911603	119689	TRUE	CD8 TEM	0.800511
127	C7orf26	-0.205037	0.600943	0.999829	0.806385	119689	TRUE	CD8 TEM	0.800511
127	ZNF853	-0.36603	0.521645	0.999829	0.875228	119689	TRUE	CD8 TEM	0.800511
127	ZNF316	0.0566628	0.896975	0.999829	0.983392	119689	TRUE	CD8 TEM	0.800511
127	AC073343.2	NA	NA	NA	NA	119689	TRUE	CD8 TEM	0.800511
127	ZNF12	-0.358575	0.379731	0.999829	0.822137	119689	TRUE	CD8 TEM	0.800511
127	CCZ1B	NA	NA	NA	NA	119689	TRUE	CD8 TEM	0.800511
127	C1GALT1	0.125072	0.640827	0.999829	0.984773	119689	TRUE	CD8 TEM	0.800511
127	AC005532.1	-2.20763	0.0296132	0.999829	0.0802409	119689	TRUE	CD8 TEM	0.800511
127	AC004982.2	NA	NA	NA	NA	119689	TRUE	CD8 TEM	0.800511
127	MIOS	0.375657	0.362938	0.999829	0.960144	119689	TRUE	CD8 TEM	0.800511
127	RPA3	0.00678818	0.981996	0.999829	0.989065	119689	TRUE	CD8 TEM	0.800511
127	UMAD1	-0.0725238	0.822647	0.999829	0.961599	119689	TRUE	CD8 TEM	0.800511
127	AC006042.2	NA	NA	NA	NA	119689	TRUE	CD8 TEM	0.800511
127	GLCCI1	-0.50506	0.0438936	0.999829	0.846223	119689	TRUE	CD8 TEM	0.800511
127	ICA1	1.56948	0.0116756	0.999829	0.225723	119689	TRUE	CD8 TEM	0.800511
127	NDUFA4	0.000166357	0.999005	0.999986	0.999005	119689	TRUE	CD8 TEM	0.800511
127	PHF14	-0.0521758	0.856249	0.999829	0.964623	119689	TRUE	CD8 TEM	0.800511
127	TMEM106B	0.0372585	0.910151	0.999829	0.967366	119689	TRUE	CD8 TEM	0.800511
127	VWDE	NA	NA	NA	NA	119689	TRUE	CD8 TEM	0.800511
127	SCIN	NA	NA	NA	NA	119689	TRUE	CD8 TEM	0.800511
127	ARL4A	0.298314	0.333016	0.999829	0.681842	119689	TRUE	CD8 TEM	0.800511
127	AC011287.1	NA	NA	NA	NA	119689	TRUE	CD8 TEM	0.800511
127	CRPPA	-0.691141	0.306494	0.999829	0.628509	119689	TRUE	CD8 TEM	0.800511
127	ANKMY2	-0.481249	0.363402	0.999829	0.913708	119689	TRUE	CD8 TEM	0.800511
127	BZW2	-0.451531	0.260417	0.999829	0.990836	119689	TRUE	CD8 TEM	0.800511
127	TSPAN13	NA	NA	NA	NA	119689	TRUE	CD8 TEM	0.800511
127	AHR	-0.0527609	0.930486	0.999829	0.976243	119689	TRUE	CD8 TEM	0.800511
127	AC073332.1	-0.120375	0.811865	0.999829	0.928733	119689	TRUE	CD8 TEM	0.800511
127	SNX13	-0.0383176	0.926245	0.999829	0.997088	119689	TRUE	CD8 TEM	0.800511
127	HDAC9	NA	NA	NA	NA	119689	TRUE	CD8 TEM	0.800511
127	TWISTNB	0.37937	0.302113	0.999829	0.833069	119689	TRUE	CD8 TEM	0.800511
127	MACC1	NA	NA	NA	NA	119689	TRUE	CD8 TEM	0.800511
127	AC005083.1	NA	NA	NA	NA	119689	TRUE	CD8 TEM	0.800511
127	AC099342.1	NA	NA	NA	NA	119689	TRUE	CD8 TEM	0.800511
127	AC004130.2	NA	NA	NA	NA	119689	TRUE	CD8 TEM	0.800511
127	ITGB8	NA	NA	NA	NA	119689	TRUE	CD8 TEM	0.800511
127	SP4	-0.353418	0.306283	0.999829	0.741269	119689	TRUE	CD8 TEM	0.800511
127	DNAH11	NA	NA	NA	NA	119689	TRUE	CD8 TEM	0.800511
127	CDCA7L	0.154059	0.841558	0.999829	0.99043	119689	TRUE	CD8 TEM	0.800511
127	RAPGEF5	NA	NA	NA	NA	119689	TRUE	CD8 TEM	0.800511
127	STEAP1B	-0.235848	0.551849	0.999829	0.933429	119689	TRUE	CD8 TEM	0.800511
127	AC002480.1	NA	NA	NA	NA	119689	TRUE	CD8 TEM	0.800511
127	AC002480.2	NA	NA	NA	NA	119689	TRUE	CD8 TEM	0.800511
127	AC073072.1	NA	NA	NA	NA	119689	TRUE	CD8 TEM	0.800511
127	IL6	NA	NA	NA	NA	119689	TRUE	CD8 TEM	0.800511
127	TOMM7	-0.030993	0.839519	0.999829	0.951918	119689	TRUE	CD8 TEM	0.800511
127	SNHG26	0.41067	0.481855	0.999829	0.931453	119689	TRUE	CD8 TEM	0.800511
127	FAM126A	-0.1988	0.708673	0.999829	0.959365	119689	TRUE	CD8 TEM	0.800511
127	KLHL7	-0.0344366	0.93784	0.999829	0.97217	119689	TRUE	CD8 TEM	0.800511
127	NUP42	0.0774008	0.823947	0.999829	0.982439	119689	TRUE	CD8 TEM	0.800511
127	AC005082.1	NA	NA	NA	NA	119689	TRUE	CD8 TEM	0.800511
127	GPNMB	NA	NA	NA	NA	119689	TRUE	CD8 TEM	0.800511
127	MALSU1	-0.46973	0.296826	0.999829	0.852253	119689	TRUE	CD8 TEM	0.800511
127	IGF2BP3	NA	NA	NA	NA	119689	TRUE	CD8 TEM	0.800511
127	TRA2A	-0.119903	0.606806	0.999829	0.94515	119689	TRUE	CD8 TEM	0.800511
127	CCDC126	NA	NA	NA	NA	119689	TRUE	CD8 TEM	0.800511
127	FAM221A	-0.683999	0.308019	0.999829	0.729105	119689	TRUE	CD8 TEM	0.800511
127	AC006026.3	NA	NA	NA	NA	119689	TRUE	CD8 TEM	0.800511
127	MPP6	-0.108802	0.770963	0.999829	0.895345	119689	TRUE	CD8 TEM	0.800511
127	GSDME	NA	NA	NA	NA	119689	TRUE	CD8 TEM	0.800511
127	AC003093.1	NA	NA	NA	NA	119689	TRUE	CD8 TEM	0.800511
127	OSBPL3	-0.410771	0.272598	0.999829	0.952415	119689	TRUE	CD8 TEM	0.800511
127	CYCS	0.28191	0.144809	0.999829	0.982555	119689	TRUE	CD8 TEM	0.800511
127	C7orf31	0.422786	0.555952	0.999829	0.947123	119689	TRUE	CD8 TEM	0.800511
127	AC005165.1	NA	NA	NA	NA	119689	TRUE	CD8 TEM	0.800511
127	NFE2L3	-0.290543	0.830943	0.999829	0.950425	119689	TRUE	CD8 TEM	0.800511
127	HNRNPA2B1	-0.0499538	0.747437	0.999829	0.93221	119689	TRUE	CD8 TEM	0.800511
127	CBX3	-0.0332884	0.861109	0.999829	0.984487	119689	TRUE	CD8 TEM	0.800511
127	SNX10	-0.566985	0.237557	0.999829	0.674822	119689	TRUE	CD8 TEM	0.800511
127	AC004540.2	NA	NA	NA	NA	119689	TRUE	CD8 TEM	0.800511
127	AC004540.1	NA	NA	NA	NA	119689	TRUE	CD8 TEM	0.800511
127	SKAP2	0.34989	0.515832	0.999829	0.982637	119689	TRUE	CD8 TEM	0.800511
127	HOXA1	NA	NA	NA	NA	119689	TRUE	CD8 TEM	0.800511
127	HOTAIRM1	-0.916145	0.0275504	0.999829	0.722909	119689	TRUE	CD8 TEM	0.800511
127	HOXA9	NA	NA	NA	NA	119689	TRUE	CD8 TEM	0.800511
127	HOXA10	NA	NA	NA	NA	119689	TRUE	CD8 TEM	0.800511
127	HIBADH	-0.0938358	0.823346	0.999829	0.996593	119689	TRUE	CD8 TEM	0.800511
127	TAX1BP1	-0.0724844	0.688947	0.999829	0.993508	119689	TRUE	CD8 TEM	0.800511
127	JAZF1	-0.456864	0.361463	0.999829	0.807899	119689	TRUE	CD8 TEM	0.800511
127	JAZF1-AS1	NA	NA	NA	NA	119689	TRUE	CD8 TEM	0.800511
127	CREB5	NA	NA	NA	NA	119689	TRUE	CD8 TEM	0.800511
127	AC005162.3	NA	NA	NA	NA	119689	TRUE	CD8 TEM	0.800511
127	CPVL	NA	NA	NA	NA	119689	TRUE	CD8 TEM	0.800511
127	AC004593.3	NA	NA	NA	NA	119689	TRUE	CD8 TEM	0.800511
127	CHN2	-0.752687	0.192606	0.999829	0.704635	119689	TRUE	CD8 TEM	0.800511
127	SCRN1	NA	NA	NA	NA	119689	TRUE	CD8 TEM	0.800511
127	AC007285.1	NA	NA	NA	NA	119689	TRUE	CD8 TEM	0.800511
127	FKBP14	NA	NA	NA	NA	119689	TRUE	CD8 TEM	0.800511
127	PLEKHA8	-1.21318	0.0749952	0.999829	0.471858	119689	TRUE	CD8 TEM	0.800511
127	MTURN	NA	NA	NA	NA	119689	TRUE	CD8 TEM	0.800511
127	ZNRF2	0.243476	0.502692	0.999829	0.887784	119689	TRUE	CD8 TEM	0.800511
127	LINC01176	NA	NA	NA	NA	119689	TRUE	CD8 TEM	0.800511
127	NOD1	-0.343065	0.52882	0.999829	0.89332	119689	TRUE	CD8 TEM	0.800511
127	GGCT	-0.0177877	0.964858	0.999829	0.98917	119689	TRUE	CD8 TEM	0.800511
127	GARS-DT	NA	NA	NA	NA	119689	TRUE	CD8 TEM	0.800511
127	AC005154.4	NA	NA	NA	NA	119689	TRUE	CD8 TEM	0.800511
127	GARS	0.105255	0.729992	0.999829	0.944917	119689	TRUE	CD8 TEM	0.800511
127	MINDY4	NA	NA	NA	NA	119689	TRUE	CD8 TEM	0.800511
127	PPP1R17	NA	NA	NA	NA	119689	TRUE	CD8 TEM	0.800511
127	LSM5	-0.174139	0.448041	0.999829	0.988868	119689	TRUE	CD8 TEM	0.800511
127	AVL9	-0.261089	0.53911	0.999829	0.998665	119689	TRUE	CD8 TEM	0.800511
127	KBTBD2	0.00445897	0.989304	0.999829	0.989304	119689	TRUE	CD8 TEM	0.800511
127	FKBP9	NA	NA	NA	NA	119689	TRUE	CD8 TEM	0.800511
127	NT5C3A	0.309414	0.241933	0.999829	0.61009	119689	TRUE	CD8 TEM	0.800511
127	RP9	-0.24245	0.457372	0.999829	0.84302	119689	TRUE	CD8 TEM	0.800511
127	BBS9	-0.385983	0.275411	0.999829	0.797513	119689	TRUE	CD8 TEM	0.800511
127	DPY19L1	NA	NA	NA	NA	119689	TRUE	CD8 TEM	0.800511
127	AC005400.1	NA	NA	NA	NA	119689	TRUE	CD8 TEM	0.800511
127	HERPUD2	-0.265878	0.190729	0.999829	0.963233	119689	TRUE	CD8 TEM	0.800511
127	AC018647.2	1.03699	0.214717	0.999829	0.849536	119689	TRUE	CD8 TEM	0.800511
127	AC018647.1	NA	NA	NA	NA	119689	TRUE	CD8 TEM	0.800511
127	SEPTIN7-AS1	NA	NA	NA	NA	119689	TRUE	CD8 TEM	0.800511
127	SEPTIN7	0.00977729	0.949916	0.999829	0.995902	119689	TRUE	CD8 TEM	0.800511
127	EEPD1	NA	NA	NA	NA	119689	TRUE	CD8 TEM	0.800511
127	ANLN	NA	NA	NA	NA	119689	TRUE	CD8 TEM	0.800511
127	AC006960.2	NA	NA	NA	NA	119689	TRUE	CD8 TEM	0.800511
127	AOAH	-0.272955	0.606475	0.999829	0.764832	119689	TRUE	CD8 TEM	0.800511
127	AC007349.3	NA	NA	NA	NA	119689	TRUE	CD8 TEM	0.800511
127	ELMO1	0.0334455	0.911325	0.999829	0.977959	119689	TRUE	CD8 TEM	0.800511
127	ELMO1-AS1	NA	NA	NA	NA	119689	TRUE	CD8 TEM	0.800511
127	GPR141	0.0983941	0.948226	0.999829	0.995571	119689	TRUE	CD8 TEM	0.800511
127	EPDR1	-2.01522	0.0428648	0.999829	0.251106	119689	TRUE	CD8 TEM	0.800511
127	NME8	NA	NA	NA	NA	119689	TRUE	CD8 TEM	0.800511
127	STARD3NL	0.304338	0.310848	0.999829	0.938031	119689	TRUE	CD8 TEM	0.800511
127	AC006033.2	NA	NA	NA	NA	119689	TRUE	CD8 TEM	0.800511
127	TRG-AS1	0.259343	0.178144	0.999829	0.403579	119689	TRUE	CD8 TEM	0.800511
127	AMPH	NA	NA	NA	NA	119689	TRUE	CD8 TEM	0.800511
127	VPS41	0.508967	0.205284	0.999829	0.986886	119689	TRUE	CD8 TEM	0.800511
127	YAE1	NA	NA	NA	NA	119689	TRUE	CD8 TEM	0.800511
127	AC004837.4	NA	NA	NA	NA	119689	TRUE	CD8 TEM	0.800511
127	RALA	-0.347482	0.30392	0.999829	0.989237	119689	TRUE	CD8 TEM	0.800511
127	LINC00265	NA	NA	NA	NA	119689	TRUE	CD8 TEM	0.800511
127	AC072061.1	0.855175	0.215148	0.999829	0.999212	119689	TRUE	CD8 TEM	0.800511
127	CDK13	-0.0746008	0.746066	0.999829	0.919892	119689	TRUE	CD8 TEM	0.800511
127	MPLKIP	-0.290107	0.391714	0.999829	0.93941	119689	TRUE	CD8 TEM	0.800511
127	SUGCT	NA	NA	NA	NA	119689	TRUE	CD8 TEM	0.800511
127	INHBA-AS1	NA	NA	NA	NA	119689	TRUE	CD8 TEM	0.800511
127	GLI3	NA	NA	NA	NA	119689	TRUE	CD8 TEM	0.800511
127	C7orf25	0.641155	0.388131	0.999829	0.625996	119689	TRUE	CD8 TEM	0.800511
127	PSMA2	-0.147636	0.47733	0.999829	0.99021	119689	TRUE	CD8 TEM	0.800511
127	MRPL32	-0.0662139	0.869115	0.999829	0.988542	119689	TRUE	CD8 TEM	0.800511
127	STK17A	-0.32374	0.0732974	0.999829	0.522408	119689	TRUE	CD8 TEM	0.800511
127	COA1	-0.376998	0.207513	0.999829	0.884984	119689	TRUE	CD8 TEM	0.800511
127	BLVRA	0.0679439	0.875141	0.999829	0.973621	119689	TRUE	CD8 TEM	0.800511
127	MRPS24	0.00125926	0.994404	0.999829	0.999039	119689	TRUE	CD8 TEM	0.800511
127	URGCP	-0.512718	0.263661	0.999829	0.817153	119689	TRUE	CD8 TEM	0.800511
127	UBE2D4	-0.261737	0.617855	0.999829	0.980224	119689	TRUE	CD8 TEM	0.800511
127	SPDYE1	NA	NA	NA	NA	119689	TRUE	CD8 TEM	0.800511
127	AC004951.1	NA	NA	NA	NA	119689	TRUE	CD8 TEM	0.800511
127	LINC00957	0.251004	0.751949	0.999829	0.899511	119689	TRUE	CD8 TEM	0.800511
127	DBNL	0.0783715	0.744636	0.999829	0.997407	119689	TRUE	CD8 TEM	0.800511
127	POLM	-0.119698	0.790378	0.999829	0.94453	119689	TRUE	CD8 TEM	0.800511
127	AEBP1	NA	NA	NA	NA	119689	TRUE	CD8 TEM	0.800511
127	POLD2	-0.157535	0.700606	0.999829	0.973691	119689	TRUE	CD8 TEM	0.800511
127	YKT6	-0.23806	0.543977	0.999829	0.943665	119689	TRUE	CD8 TEM	0.800511
127	NUDCD3	0.0507925	0.87723	0.999829	0.953063	119689	TRUE	CD8 TEM	0.800511
127	DDX56	0.222445	0.586089	0.999829	0.949837	119689	TRUE	CD8 TEM	0.800511
127	TMED4	0.182502	0.443043	0.999829	0.846678	119689	TRUE	CD8 TEM	0.800511
127	AC004938.2	NA	NA	NA	NA	119689	TRUE	CD8 TEM	0.800511
127	OGDH	0.121949	0.658109	0.999829	0.971428	119689	TRUE	CD8 TEM	0.800511
127	ZMIZ2	-0.346872	0.48116	0.999829	0.811096	119689	TRUE	CD8 TEM	0.800511
127	PPIA	0.170394	0.268735	0.999829	0.941396	119689	TRUE	CD8 TEM	0.800511
127	H2AFV	0.205248	0.260867	0.999829	0.987029	119689	TRUE	CD8 TEM	0.800511
127	LINC01952	NA	NA	NA	NA	119689	TRUE	CD8 TEM	0.800511
127	PURB	0.623418	0.119063	0.999829	0.75472	119689	TRUE	CD8 TEM	0.800511
127	AC004854.2	-0.959925	0.249477	0.999829	0.659632	119689	TRUE	CD8 TEM	0.800511
127	AC004847.1	0.574304	0.49292	0.999829	0.819642	119689	TRUE	CD8 TEM	0.800511
127	MYO1G	-0.206966	0.378194	0.999829	0.77568	119689	TRUE	CD8 TEM	0.800511
127	SNHG15	0.694547	0.00780458	0.917317	0.093333	119689	TRUE	CD8 TEM	0.800511
127	CCM2	-0.183337	0.456139	0.999829	0.968954	119689	TRUE	CD8 TEM	0.800511
127	NACAD	NA	NA	NA	NA	119689	TRUE	CD8 TEM	0.800511
127	TBRG4	NA	NA	NA	NA	119689	TRUE	CD8 TEM	0.800511
127	RAMP3	NA	NA	NA	NA	119689	TRUE	CD8 TEM	0.800511
127	IGFBP3	-0.976745	0.108576	0.999829	0.334059	119689	TRUE	CD8 TEM	0.800511
127	AC073115.2	NA	NA	NA	NA	119689	TRUE	CD8 TEM	0.800511
127	TNS3	NA	NA	NA	NA	119689	TRUE	CD8 TEM	0.800511
127	HUS1	-0.81882	0.0167875	0.999829	0.63423	119689	TRUE	CD8 TEM	0.800511
127	SUN3	NA	NA	NA	NA	119689	TRUE	CD8 TEM	0.800511
127	UPP1	0.428792	0.0601144	0.999829	0.425973	119689	TRUE	CD8 TEM	0.800511
127	IKZF1	0.068424	0.694963	0.999829	0.974759	119689	TRUE	CD8 TEM	0.800511
127	AC124014.1	NA	NA	NA	NA	119689	TRUE	CD8 TEM	0.800511
127	FIGNL1	0.307566	0.623156	0.999829	0.766172	119689	TRUE	CD8 TEM	0.800511
127	GRB10	NA	NA	NA	NA	119689	TRUE	CD8 TEM	0.800511
127	COBL	NA	NA	NA	NA	119689	TRUE	CD8 TEM	0.800511
127	SEC61G	0.207144	0.21522	0.999829	0.891488	119689	TRUE	CD8 TEM	0.800511
127	LANCL2	0.459752	0.36405	0.999829	0.832801	119689	TRUE	CD8 TEM	0.800511
127	VOPP1	-0.258453	0.227415	0.999829	0.968566	119689	TRUE	CD8 TEM	0.800511
127	ZNF713	NA	NA	NA	NA	119689	TRUE	CD8 TEM	0.800511
127	NIPSNAP2	0.194016	0.588537	0.999829	0.982552	119689	TRUE	CD8 TEM	0.800511
127	MRPS17	-0.826756	0.110168	0.999829	0.776657	119689	TRUE	CD8 TEM	0.800511
127	PSPH	NA	NA	NA	NA	119689	TRUE	CD8 TEM	0.800511
127	CCT6A	-0.227255	0.336254	0.999829	0.976537	119689	TRUE	CD8 TEM	0.800511
127	SUMF2	-0.262739	0.337908	0.999829	0.821311	119689	TRUE	CD8 TEM	0.800511
127	PHKG1	NA	NA	NA	NA	119689	TRUE	CD8 TEM	0.800511
127	CHCHD2	0.161203	0.301407	0.999829	0.996236	119689	TRUE	CD8 TEM	0.800511
127	NUPR2	NA	NA	NA	NA	119689	TRUE	CD8 TEM	0.800511
127	LINC02848	NA	NA	NA	NA	119689	TRUE	CD8 TEM	0.800511
127	ZNF727	NA	NA	NA	NA	119689	TRUE	CD8 TEM	0.800511
127	ZNF736	-0.359355	0.481452	0.999829	0.920718	119689	TRUE	CD8 TEM	0.800511
127	ZNF680	-0.536293	0.341833	0.999829	0.988544	119689	TRUE	CD8 TEM	0.800511
127	ZNF107	-0.194626	0.574996	0.999829	0.867905	119689	TRUE	CD8 TEM	0.800511
127	ZNF138	0.499894	0.164732	0.999829	0.692853	119689	TRUE	CD8 TEM	0.800511
127	ZNF273	0.0840084	0.874774	0.999829	0.995416	119689	TRUE	CD8 TEM	0.800511
127	AC073349.1	NA	NA	NA	NA	119689	TRUE	CD8 TEM	0.800511
127	ZNF117	NA	NA	NA	NA	119689	TRUE	CD8 TEM	0.800511
127	ERV3-1	-0.140456	0.75045	0.999829	0.952608	119689	TRUE	CD8 TEM	0.800511
127	ZNF92	0.144332	0.683294	0.999829	0.957953	119689	TRUE	CD8 TEM	0.800511
127	VKORC1L1	NA	NA	NA	NA	119689	TRUE	CD8 TEM	0.800511
127	GUSB	-0.0718077	0.832655	0.999829	0.949691	119689	TRUE	CD8 TEM	0.800511
127	ASL	-0.177521	0.730876	0.999829	0.949396	119689	TRUE	CD8 TEM	0.800511
127	CRCP	-0.230495	0.495978	0.999829	0.966563	119689	TRUE	CD8 TEM	0.800511
127	AC068533.3	-2.06124	0.0428648	0.999829	0.530342	119689	TRUE	CD8 TEM	0.800511
127	TPST1	NA	NA	NA	NA	119689	TRUE	CD8 TEM	0.800511
127	LINC00174	NA	NA	NA	NA	119689	TRUE	CD8 TEM	0.800511
127	AC008267.5	-0.301813	0.623092	0.999829	0.992726	119689	TRUE	CD8 TEM	0.800511
127	KCTD7	-0.279021	0.534149	0.999829	0.93285	119689	TRUE	CD8 TEM	0.800511
127	AC006001.2	-1.03442	0.167065	0.999829	0.428569	119689	TRUE	CD8 TEM	0.800511
127	RABGEF1	0.34728	0.325567	0.999829	0.742137	119689	TRUE	CD8 TEM	0.800511
127	AC027644.3	-0.394928	0.435834	0.999829	0.953822	119689	TRUE	CD8 TEM	0.800511
127	LINC02604	NA	NA	NA	NA	119689	TRUE	CD8 TEM	0.800511
127	TMEM248	0.0421362	0.866635	0.999829	0.973928	119689	TRUE	CD8 TEM	0.800511
127	SBDS	0.0780307	0.696405	0.999829	0.982658	119689	TRUE	CD8 TEM	0.800511
127	TYW1	-0.439344	0.20326	0.999829	0.685536	119689	TRUE	CD8 TEM	0.800511
127	AUTS2	0.0142962	0.966374	0.999829	0.982684	119689	TRUE	CD8 TEM	0.800511
127	CALN1	NA	NA	NA	NA	119689	TRUE	CD8 TEM	0.800511
127	TYW1B	-0.236186	0.652648	0.999829	0.909326	119689	TRUE	CD8 TEM	0.800511
127	POM121	-0.553951	0.111417	0.999829	0.92462	119689	TRUE	CD8 TEM	0.800511
127	AC211476.2	NA	NA	NA	NA	119689	TRUE	CD8 TEM	0.800511
127	AC211476.6	NA	NA	NA	NA	119689	TRUE	CD8 TEM	0.800511
127	NSUN5	-0.528284	0.216043	0.999829	0.92072	119689	TRUE	CD8 TEM	0.800511
127	BAZ1B	-0.292484	0.291131	0.999829	0.88274	119689	TRUE	CD8 TEM	0.800511
127	BCL7B	0.0522713	0.852179	0.999829	0.996965	119689	TRUE	CD8 TEM	0.800511
127	TBL2	NA	NA	NA	NA	119689	TRUE	CD8 TEM	0.800511
127	VPS37D	1.35787	0.074293	0.999829	0.074293	119689	TRUE	CD8 TEM	0.800511
127	DNAJC30	-0.360322	0.496153	0.999829	0.889345	119689	TRUE	CD8 TEM	0.800511
127	BUD23	0.169609	0.540351	0.999829	0.962923	119689	TRUE	CD8 TEM	0.800511
127	STX1A	NA	NA	NA	NA	119689	TRUE	CD8 TEM	0.800511
127	ABHD11	-0.469604	0.519887	0.999829	0.997705	119689	TRUE	CD8 TEM	0.800511
127	LIMK1	-0.254925	0.572933	0.999829	0.872579	119689	TRUE	CD8 TEM	0.800511
127	EIF4H	0.0554194	0.800834	0.999829	0.96637	119689	TRUE	CD8 TEM	0.800511
127	LAT2	NA	NA	NA	NA	119689	TRUE	CD8 TEM	0.800511
127	RFC2	-0.800466	0.162893	0.999829	0.858208	119689	TRUE	CD8 TEM	0.800511
127	CLIP2	NA	NA	NA	NA	119689	TRUE	CD8 TEM	0.800511
127	GTF2IRD1	NA	NA	NA	NA	119689	TRUE	CD8 TEM	0.800511
127	GTF2I	-0.0198256	0.939387	0.999829	0.979037	119689	TRUE	CD8 TEM	0.800511
127	AC211433.1	NA	NA	NA	NA	119689	TRUE	CD8 TEM	0.800511
127	NCF1	-0.698768	0.308053	0.999829	0.502166	119689	TRUE	CD8 TEM	0.800511
127	GTF2IRD2	-1.50965	0.0504228	0.999829	0.50733	119689	TRUE	CD8 TEM	0.800511
127	CASTOR2	-1.14059	0.0534382	0.999829	0.940576	119689	TRUE	CD8 TEM	0.800511
127	RCC1L	0.117747	0.796729	0.999829	0.996504	119689	TRUE	CD8 TEM	0.800511
127	GTF2IRD2B	0.260525	0.389014	0.999829	0.99279	119689	TRUE	CD8 TEM	0.800511
127	AC211486.5	NA	NA	NA	NA	119689	TRUE	CD8 TEM	0.800511
127	TRIM73	-0.208675	0.597903	0.999829	0.885854	119689	TRUE	CD8 TEM	0.800511
127	POM121C	-0.402587	0.211231	0.999829	0.955857	119689	TRUE	CD8 TEM	0.800511
127	SPDYE5	NA	NA	NA	NA	119689	TRUE	CD8 TEM	0.800511
127	HIP1	-0.693477	0.284031	0.999829	0.650631	119689	TRUE	CD8 TEM	0.800511
127	RHBDD2	0.0943925	0.730234	0.999829	0.953192	119689	TRUE	CD8 TEM	0.800511
127	POR	0.462022	0.248912	0.999829	0.936359	119689	TRUE	CD8 TEM	0.800511
127	TMEM120A	-0.0824372	0.8417	0.999829	0.96084	119689	TRUE	CD8 TEM	0.800511
127	STYXL1	-0.145623	0.77999	0.999829	0.920167	119689	TRUE	CD8 TEM	0.800511
127	MDH2	0.180164	0.353322	0.999829	0.986147	119689	TRUE	CD8 TEM	0.800511
127	HSPB1	-0.350845	0.102249	0.999829	0.663273	119689	TRUE	CD8 TEM	0.800511
127	YWHAG	-0.366272	0.435329	0.999829	0.987174	119689	TRUE	CD8 TEM	0.800511
127	ZP3	NA	NA	NA	NA	119689	TRUE	CD8 TEM	0.800511
127	DTX2	-0.535028	0.277724	0.999829	0.795972	119689	TRUE	CD8 TEM	0.800511
127	SPDYE16	NA	NA	NA	NA	119689	TRUE	CD8 TEM	0.800511
127	POMZP3	-0.00564348	0.989885	0.999829	0.99937	119689	TRUE	CD8 TEM	0.800511
127	CCDC146	NA	NA	NA	NA	119689	TRUE	CD8 TEM	0.800511
127	FGL2	NA	NA	NA	NA	119689	TRUE	CD8 TEM	0.800511
127	GSAP	-0.846987	0.11434	0.999829	0.369956	119689	TRUE	CD8 TEM	0.800511
127	AC004921.1	NA	NA	NA	NA	119689	TRUE	CD8 TEM	0.800511
127	PTPN12	-0.428324	0.30241	0.999829	0.842571	119689	TRUE	CD8 TEM	0.800511
127	APTR	0.0535076	0.92785	0.999829	0.972579	119689	TRUE	CD8 TEM	0.800511
127	RSBN1L	-0.277103	0.275908	0.999829	0.88891	119689	TRUE	CD8 TEM	0.800511
127	TMEM60	-0.333844	0.544777	0.999829	0.927407	119689	TRUE	CD8 TEM	0.800511
127	PHTF2	-0.213339	0.548539	0.999829	0.924548	119689	TRUE	CD8 TEM	0.800511
127	MAGI2	NA	NA	NA	NA	119689	TRUE	CD8 TEM	0.800511
127	MAGI2-AS3	NA	NA	NA	NA	119689	TRUE	CD8 TEM	0.800511
127	GNAI1	NA	NA	NA	NA	119689	TRUE	CD8 TEM	0.800511
127	CD36	NA	NA	NA	NA	119689	TRUE	CD8 TEM	0.800511
127	SEMA3C	NA	NA	NA	NA	119689	TRUE	CD8 TEM	0.800511
127	HGF	NA	NA	NA	NA	119689	TRUE	CD8 TEM	0.800511
127	SEMA3A	NA	NA	NA	NA	119689	TRUE	CD8 TEM	0.800511
127	SEMA3D	NA	NA	NA	NA	119689	TRUE	CD8 TEM	0.800511
127	KIAA1324L	0.136124	0.822008	0.999829	0.990093	119689	TRUE	CD8 TEM	0.800511
127	AC005076.1	NA	NA	NA	NA	119689	TRUE	CD8 TEM	0.800511
127	DMTF1	-0.631527	0.0857875	0.999829	0.834346	119689	TRUE	CD8 TEM	0.800511
127	TMEM243	-0.127844	0.654569	0.999829	0.948054	119689	TRUE	CD8 TEM	0.800511
127	TP53TG1	-0.0582213	0.843905	0.999829	0.913024	119689	TRUE	CD8 TEM	0.800511
127	CROT	-0.0202168	0.960793	0.999829	0.974743	119689	TRUE	CD8 TEM	0.800511
127	ABCB4	NA	NA	NA	NA	119689	TRUE	CD8 TEM	0.800511
127	ABCB1	0.335213	0.426145	0.999829	0.899758	119689	TRUE	CD8 TEM	0.800511
127	RUNDC3B	-1.56876	0.11216	0.999829	0.466125	119689	TRUE	CD8 TEM	0.800511
127	SLC25A40	-0.604064	0.246331	0.999829	0.821914	119689	TRUE	CD8 TEM	0.800511
127	DBF4	0.208547	0.413874	0.999829	0.953664	119689	TRUE	CD8 TEM	0.800511
127	ADAM22	NA	NA	NA	NA	119689	TRUE	CD8 TEM	0.800511
127	SRI	-0.0355903	0.858649	0.999829	0.980743	119689	TRUE	CD8 TEM	0.800511
127	AC003991.2	NA	NA	NA	NA	119689	TRUE	CD8 TEM	0.800511
127	AC003991.1	NA	NA	NA	NA	119689	TRUE	CD8 TEM	0.800511
127	STEAP4	NA	NA	NA	NA	119689	TRUE	CD8 TEM	0.800511
127	AC002383.1	NA	NA	NA	NA	119689	TRUE	CD8 TEM	0.800511
127	GTPBP10	-0.727476	0.0541807	0.999829	0.478899	119689	TRUE	CD8 TEM	0.800511
127	CLDN12	NA	NA	NA	NA	119689	TRUE	CD8 TEM	0.800511
127	CDK14	NA	NA	NA	NA	119689	TRUE	CD8 TEM	0.800511
127	AC002456.1	NA	NA	NA	NA	119689	TRUE	CD8 TEM	0.800511
127	FZD1	NA	NA	NA	NA	119689	TRUE	CD8 TEM	0.800511
127	AC079760.1	NA	NA	NA	NA	119689	TRUE	CD8 TEM	0.800511
127	MTERF1	-0.313729	0.476492	0.999829	0.959212	119689	TRUE	CD8 TEM	0.800511
127	AKAP9	-0.104764	0.621869	0.999829	0.930098	119689	TRUE	CD8 TEM	0.800511
127	CYP51A1	-0.0243049	0.945111	0.999829	0.987569	119689	TRUE	CD8 TEM	0.800511
127	CYP51A1-AS1	-1.26127	0.168904	0.999829	0.30237	119689	TRUE	CD8 TEM	0.800511
127	KRIT1	-0.00387064	0.989142	0.999829	0.997423	119689	TRUE	CD8 TEM	0.800511
127	ANKIB1	0.145126	0.656915	0.999829	0.952573	119689	TRUE	CD8 TEM	0.800511
127	GATAD1	-0.228805	0.611572	0.999829	0.911632	119689	TRUE	CD8 TEM	0.800511
127	AC007566.1	NA	NA	NA	NA	119689	TRUE	CD8 TEM	0.800511
127	PEX1	-0.57795	0.180774	0.999829	0.925321	119689	TRUE	CD8 TEM	0.800511
127	RBM48	-0.390764	0.257246	0.999829	0.796631	119689	TRUE	CD8 TEM	0.800511
127	FAM133B	-0.0965592	0.683431	0.999829	0.992704	119689	TRUE	CD8 TEM	0.800511
127	CDK6	-0.0425939	0.886311	0.999829	0.976285	119689	TRUE	CD8 TEM	0.800511
127	AC002454.1	NA	NA	NA	NA	119689	TRUE	CD8 TEM	0.800511
127	SAMD9	-0.17913	0.467836	0.999829	0.868133	119689	TRUE	CD8 TEM	0.800511
127	SAMD9L	0.267457	0.37441	0.999829	0.665459	119689	TRUE	CD8 TEM	0.800511
127	VPS50	0.345514	0.352395	0.999829	0.905999	119689	TRUE	CD8 TEM	0.800511
127	GNG11	NA	NA	NA	NA	119689	TRUE	CD8 TEM	0.800511
127	BET1	-0.816747	0.132152	0.999829	0.972125	119689	TRUE	CD8 TEM	0.800511
127	CASD1	-0.517917	0.148082	0.999829	0.993591	119689	TRUE	CD8 TEM	0.800511
127	SGCE	0.749624	0.194278	0.999829	0.828059	119689	TRUE	CD8 TEM	0.800511
127	PEG10	0.818209	0.225277	0.999829	0.660973	119689	TRUE	CD8 TEM	0.800511
127	PPP1R9A	NA	NA	NA	NA	119689	TRUE	CD8 TEM	0.800511
127	AC002429.2	NA	NA	NA	NA	119689	TRUE	CD8 TEM	0.800511
127	PON2	0.139599	0.909421	0.999829	0.997795	119689	TRUE	CD8 TEM	0.800511
127	AC002451.1	NA	NA	NA	NA	119689	TRUE	CD8 TEM	0.800511
127	PDK4	NA	NA	NA	NA	119689	TRUE	CD8 TEM	0.800511
127	DYNC1I1	NA	NA	NA	NA	119689	TRUE	CD8 TEM	0.800511
127	SLC25A13	-0.189363	0.698187	0.999829	0.942108	119689	TRUE	CD8 TEM	0.800511
127	SEM1	-0.0900469	0.631584	0.999829	0.958324	119689	TRUE	CD8 TEM	0.800511
127	SDHAF3	0.497125	0.177553	0.999829	0.886204	119689	TRUE	CD8 TEM	0.800511
127	ASNS	-2.31894	0.0246679	0.999829	0.562985	119689	TRUE	CD8 TEM	0.800511
127	AC079781.5	-0.449747	0.0642806	0.999829	0.689613	119689	TRUE	CD8 TEM	0.800511
127	LMTK2	0.018964	0.968521	0.999829	0.994585	119689	TRUE	CD8 TEM	0.800511
127	TECPR1	-0.338716	0.430538	0.999829	0.929544	119689	TRUE	CD8 TEM	0.800511
127	BRI3	0.0363347	0.90467	0.999829	0.999562	119689	TRUE	CD8 TEM	0.800511
127	BAIAP2L1	-0.146172	0.722002	0.999829	0.973941	119689	TRUE	CD8 TEM	0.800511
127	TRRAP	-0.241459	0.54919	0.999829	0.998055	119689	TRUE	CD8 TEM	0.800511
127	SMURF1	-1.04658	0.0795392	0.999829	0.535304	119689	TRUE	CD8 TEM	0.800511
127	AC004834.1	NA	NA	NA	NA	119689	TRUE	CD8 TEM	0.800511
127	ARPC1A	-0.081609	0.797899	0.999829	0.948477	119689	TRUE	CD8 TEM	0.800511
127	ARPC1B	-0.0431622	0.792201	0.999829	0.914623	119689	TRUE	CD8 TEM	0.800511
127	PDAP1	0.00296803	0.989183	0.999829	0.994312	119689	TRUE	CD8 TEM	0.800511
127	BUD31	0.402555	0.102413	0.999829	0.989591	119689	TRUE	CD8 TEM	0.800511
127	PTCD1	0.388659	0.751949	0.999829	0.95155	119689	TRUE	CD8 TEM	0.800511
127	CPSF4	0.545541	0.233124	0.999829	0.64417	119689	TRUE	CD8 TEM	0.800511
127	ATP5MF	-0.0304915	0.858815	0.999829	0.990705	119689	TRUE	CD8 TEM	0.800511
127	ZNF789	-0.620906	0.216977	0.999829	0.933931	119689	TRUE	CD8 TEM	0.800511
127	ZNF394	-0.315687	0.269333	0.999829	0.977462	119689	TRUE	CD8 TEM	0.800511
127	ZKSCAN5	NA	NA	NA	NA	119689	TRUE	CD8 TEM	0.800511
127	FAM200A	NA	NA	NA	NA	119689	TRUE	CD8 TEM	0.800511
127	ZNF655	-0.0531333	0.827189	0.999829	0.998473	119689	TRUE	CD8 TEM	0.800511
127	ZSCAN25	0.220618	0.659494	0.999829	0.944743	119689	TRUE	CD8 TEM	0.800511
127	CYP3A5	NA	NA	NA	NA	119689	TRUE	CD8 TEM	0.800511
127	TRIM4	-0.301211	0.404556	0.999829	0.849334	119689	TRUE	CD8 TEM	0.800511
127	AC004522.5	NA	NA	NA	NA	119689	TRUE	CD8 TEM	0.800511
127	ZKSCAN1	-0.0661297	0.831456	0.999829	0.992979	119689	TRUE	CD8 TEM	0.800511
127	ZSCAN21	-0.0807159	0.959058	0.999829	0.993498	119689	TRUE	CD8 TEM	0.800511
127	ZNF3	NA	NA	NA	NA	119689	TRUE	CD8 TEM	0.800511
127	COPS6	-0.213238	0.36608	0.999829	0.834201	119689	TRUE	CD8 TEM	0.800511
127	MCM7	0.245614	0.561219	0.999829	0.99437	119689	TRUE	CD8 TEM	0.800511
127	AP4M1	-0.604184	0.375905	0.999829	0.870869	119689	TRUE	CD8 TEM	0.800511
127	TAF6	-0.4258	0.289153	0.999829	0.822699	119689	TRUE	CD8 TEM	0.800511
127	AC073842.2	NA	NA	NA	NA	119689	TRUE	CD8 TEM	0.800511
127	CNPY4	0.0927354	0.859702	0.999829	0.8966	119689	TRUE	CD8 TEM	0.800511
127	MBLAC1	NA	NA	NA	NA	119689	TRUE	CD8 TEM	0.800511
127	LAMTOR4	-0.166807	0.350377	0.999829	0.99491	119689	TRUE	CD8 TEM	0.800511
127	MAP11	-1.28032	0.0195768	0.999829	0.651447	119689	TRUE	CD8 TEM	0.800511
127	GAL3ST4	NA	NA	NA	NA	119689	TRUE	CD8 TEM	0.800511
127	GPC2	NA	NA	NA	NA	119689	TRUE	CD8 TEM	0.800511
127	STAG3	NA	NA	NA	NA	119689	TRUE	CD8 TEM	0.800511
127	CASTOR3	-0.333812	0.6021	0.999829	0.965459	119689	TRUE	CD8 TEM	0.800511
127	PVRIG	-0.410348	0.369691	0.999829	0.785567	119689	TRUE	CD8 TEM	0.800511
127	SPDYE3	NA	NA	NA	NA	119689	TRUE	CD8 TEM	0.800511
127	PILRB	-0.301103	0.431796	0.999829	0.866523	119689	TRUE	CD8 TEM	0.800511
127	PILRA	NA	NA	NA	NA	119689	TRUE	CD8 TEM	0.800511
127	AC005071.1	NA	NA	NA	NA	119689	TRUE	CD8 TEM	0.800511
127	ZCWPW1	-0.699125	0.308761	0.999829	0.67441	119689	TRUE	CD8 TEM	0.800511
127	MEPCE	0.638537	0.127347	0.999829	0.961961	119689	TRUE	CD8 TEM	0.800511
127	PPP1R35	-0.1618	0.531457	0.999829	0.954314	119689	TRUE	CD8 TEM	0.800511
127	C7orf61	NA	NA	NA	NA	119689	TRUE	CD8 TEM	0.800511
127	TSC22D4	-0.373885	0.105589	0.999829	0.834567	119689	TRUE	CD8 TEM	0.800511
127	AGFG2	-0.0310615	0.949703	0.999829	0.982268	119689	TRUE	CD8 TEM	0.800511
127	SAP25	-2.76891	0.00351863	0.771988	0.459144	119689	TRUE	CD8 TEM	0.800511
127	LRCH4	0.237067	0.482115	0.999829	0.980187	119689	TRUE	CD8 TEM	0.800511
127	PCOLCE-AS1	NA	NA	NA	NA	119689	TRUE	CD8 TEM	0.800511
127	PCOLCE	NA	NA	NA	NA	119689	TRUE	CD8 TEM	0.800511
127	MOSPD3	-0.848213	0.0290154	0.999829	0.774167	119689	TRUE	CD8 TEM	0.800511
127	TFR2	0.0230197	0.956943	0.999829	0.971845	119689	TRUE	CD8 TEM	0.800511
127	GNB2	-0.205658	0.275321	0.999829	0.977551	119689	TRUE	CD8 TEM	0.800511
127	GIGYF1	0.127653	0.789469	0.999829	0.877424	119689	TRUE	CD8 TEM	0.800511
127	POP7	-0.0899549	0.810376	0.999829	0.964469	119689	TRUE	CD8 TEM	0.800511
127	EPHB4	NA	NA	NA	NA	119689	TRUE	CD8 TEM	0.800511
127	SLC12A9	0.381143	0.382014	0.999829	0.887442	119689	TRUE	CD8 TEM	0.800511
127	SLC12A9-AS1	NA	NA	NA	NA	119689	TRUE	CD8 TEM	0.800511
127	TRIP6	-0.423341	0.759079	0.999829	0.999826	119689	TRUE	CD8 TEM	0.800511
127	SRRT	0.316105	0.146021	0.999829	0.823438	119689	TRUE	CD8 TEM	0.800511
127	UFSP1	NA	NA	NA	NA	119689	TRUE	CD8 TEM	0.800511
127	MUC12	NA	NA	NA	NA	119689	TRUE	CD8 TEM	0.800511
127	AC105446.1	-0.182637	0.704466	0.999829	0.972727	119689	TRUE	CD8 TEM	0.800511
127	TRIM56	-0.482071	0.248885	0.999829	0.734511	119689	TRUE	CD8 TEM	0.800511
127	SERPINE1	NA	NA	NA	NA	119689	TRUE	CD8 TEM	0.800511
127	AP1S1	-0.538851	0.273733	0.999829	0.832217	119689	TRUE	CD8 TEM	0.800511
127	PLOD3	-0.0187633	0.967211	0.999829	0.985323	119689	TRUE	CD8 TEM	0.800511
127	ZNHIT1	0.170317	0.441053	0.999829	0.955203	119689	TRUE	CD8 TEM	0.800511
127	CLDN15	NA	NA	NA	NA	119689	TRUE	CD8 TEM	0.800511
127	FIS1	0.104837	0.586259	0.999829	0.982237	119689	TRUE	CD8 TEM	0.800511
127	IFT22	NA	NA	NA	NA	119689	TRUE	CD8 TEM	0.800511
127	COL26A1	NA	NA	NA	NA	119689	TRUE	CD8 TEM	0.800511
127	CUX1	-0.177303	0.736239	0.999829	0.997177	119689	TRUE	CD8 TEM	0.800511
127	AC005072.1	NA	NA	NA	NA	119689	TRUE	CD8 TEM	0.800511
127	SH2B2	NA	NA	NA	NA	119689	TRUE	CD8 TEM	0.800511
127	PRKRIP1	-0.0438181	0.879697	0.999829	0.944216	119689	TRUE	CD8 TEM	0.800511
127	AC073517.1	NA	NA	NA	NA	119689	TRUE	CD8 TEM	0.800511
127	ORAI2	0.686287	0.148628	0.999829	0.795468	119689	TRUE	CD8 TEM	0.800511
127	ALKBH4	-0.0914331	0.867641	0.999829	0.991711	119689	TRUE	CD8 TEM	0.800511
127	LRWD1	0.0696903	0.962943	0.999829	0.971292	119689	TRUE	CD8 TEM	0.800511
127	POLR2J	0.1414	0.480159	0.999829	0.979467	119689	TRUE	CD8 TEM	0.800511
127	RASA4B	NA	NA	NA	NA	119689	TRUE	CD8 TEM	0.800511
127	SPDYE2	NA	NA	NA	NA	119689	TRUE	CD8 TEM	0.800511
127	POLR2J3	-0.0852913	0.814655	0.999829	0.967807	119689	TRUE	CD8 TEM	0.800511
127	RASA4	0.641184	0.13755	0.999829	0.986547	119689	TRUE	CD8 TEM	0.800511
127	AC105052.4	0.927116	0.0661148	0.999829	0.501102	119689	TRUE	CD8 TEM	0.800511
127	UPK3BL1	NA	NA	NA	NA	119689	TRUE	CD8 TEM	0.800511
127	SPDYE2B	NA	NA	NA	NA	119689	TRUE	CD8 TEM	0.800511
127	POLR2J2	-0.778577	0.309756	0.999829	0.71423	119689	TRUE	CD8 TEM	0.800511
127	FAM185A	-0.611825	0.355219	0.999829	0.728244	119689	TRUE	CD8 TEM	0.800511
127	FBXL13	NA	NA	NA	NA	119689	TRUE	CD8 TEM	0.800511
127	ARMC10	-0.199184	0.585912	0.999829	0.837003	119689	TRUE	CD8 TEM	0.800511
127	NAPEPLD	0.518185	0.3777	0.999829	0.910288	119689	TRUE	CD8 TEM	0.800511
127	PMPCB	-0.231396	0.370069	0.999829	0.912249	119689	TRUE	CD8 TEM	0.800511
127	DNAJC2	-0.149087	0.619693	0.999829	0.902022	119689	TRUE	CD8 TEM	0.800511
127	PSMC2	0.108054	0.748331	0.999829	0.994564	119689	TRUE	CD8 TEM	0.800511
127	SLC26A5	NA	NA	NA	NA	119689	TRUE	CD8 TEM	0.800511
127	ORC5	-0.282734	0.529611	0.999829	0.945758	119689	TRUE	CD8 TEM	0.800511
127	LHFPL3	NA	NA	NA	NA	119689	TRUE	CD8 TEM	0.800511
127	AC007384.1	-0.0314766	0.929117	0.999829	0.956619	119689	TRUE	CD8 TEM	0.800511
127	LINC01004	-0.840324	0.102845	0.999829	0.810848	119689	TRUE	CD8 TEM	0.800511
127	KMT2E-AS1	0.246117	0.257109	0.999829	0.987017	119689	TRUE	CD8 TEM	0.800511
127	KMT2E	-0.15146	0.420878	0.999829	0.962462	119689	TRUE	CD8 TEM	0.800511
127	AC005070.3	NA	NA	NA	NA	119689	TRUE	CD8 TEM	0.800511
127	SRPK2	0.120398	0.613063	0.999829	0.985064	119689	TRUE	CD8 TEM	0.800511
127	PUS7	NA	NA	NA	NA	119689	TRUE	CD8 TEM	0.800511
127	RINT1	NA	NA	NA	NA	119689	TRUE	CD8 TEM	0.800511
127	EFCAB10	0.179514	0.887592	0.999829	0.992058	119689	TRUE	CD8 TEM	0.800511
127	ATXN7L1	0.374009	0.264225	0.999829	0.789316	119689	TRUE	CD8 TEM	0.800511
127	CDHR3	0.123073	0.833046	0.999829	0.961574	119689	TRUE	CD8 TEM	0.800511
127	SYPL1	-0.481265	0.224574	0.999829	0.940558	119689	TRUE	CD8 TEM	0.800511
127	NAMPT	NA	NA	NA	NA	119689	TRUE	CD8 TEM	0.800511
127	AC007032.1	NA	NA	NA	NA	119689	TRUE	CD8 TEM	0.800511
127	AC004917.1	NA	NA	NA	NA	119689	TRUE	CD8 TEM	0.800511
127	AC005050.3	NA	NA	NA	NA	119689	TRUE	CD8 TEM	0.800511
127	CCDC71L	0.133632	0.741323	0.999829	0.972267	119689	TRUE	CD8 TEM	0.800511
127	PIK3CG	-0.00931213	0.979441	0.999829	0.995855	119689	TRUE	CD8 TEM	0.800511
127	PRKAR2B	NA	NA	NA	NA	119689	TRUE	CD8 TEM	0.800511
127	AC006387.1	NA	NA	NA	NA	119689	TRUE	CD8 TEM	0.800511
127	HBP1	0.217242	0.44102	0.999829	0.952671	119689	TRUE	CD8 TEM	0.800511
127	AC004492.1	NA	NA	NA	NA	119689	TRUE	CD8 TEM	0.800511
127	COG5	-0.188058	0.577552	0.999829	0.993794	119689	TRUE	CD8 TEM	0.800511
127	DUS4L	0.0742156	0.871541	0.999829	0.947148	119689	TRUE	CD8 TEM	0.800511
127	BCAP29	-0.123653	0.689653	0.999829	0.997294	119689	TRUE	CD8 TEM	0.800511
127	SLC26A4-AS1	NA	NA	NA	NA	119689	TRUE	CD8 TEM	0.800511
127	AC002467.1	1.55839	0.0317872	0.999829	0.323694	119689	TRUE	CD8 TEM	0.800511
127	CBLL1	0.0263063	0.924272	0.999829	0.979282	119689	TRUE	CD8 TEM	0.800511
127	DLD	-0.0102248	0.974686	0.999829	0.974686	119689	TRUE	CD8 TEM	0.800511
127	NRCAM	NA	NA	NA	NA	119689	TRUE	CD8 TEM	0.800511
127	PNPLA8	0.257688	0.456025	0.999829	0.932314	119689	TRUE	CD8 TEM	0.800511
127	THAP5	-0.104981	0.798577	0.999829	0.963563	119689	TRUE	CD8 TEM	0.800511
127	DNAJB9	-0.189929	0.556526	0.999829	0.946252	119689	TRUE	CD8 TEM	0.800511
127	IMMP2L	-0.277163	0.435674	0.999829	0.937089	119689	TRUE	CD8 TEM	0.800511
127	LRRN3	NA	NA	NA	NA	119689	TRUE	CD8 TEM	0.800511
127	DOCK4	NA	NA	NA	NA	119689	TRUE	CD8 TEM	0.800511
127	ZNF277	-0.540621	0.18642	0.999829	0.640192	119689	TRUE	CD8 TEM	0.800511
127	AC004112.1	NA	NA	NA	NA	119689	TRUE	CD8 TEM	0.800511
127	IFRD1	0.122287	0.678436	0.999829	0.859854	119689	TRUE	CD8 TEM	0.800511
127	LSMEM1	NA	NA	NA	NA	119689	TRUE	CD8 TEM	0.800511
127	AC002463.1	NA	NA	NA	NA	119689	TRUE	CD8 TEM	0.800511
127	TMEM168	NA	NA	NA	NA	119689	TRUE	CD8 TEM	0.800511
127	BMT2	-0.302489	0.438546	0.999829	0.873751	119689	TRUE	CD8 TEM	0.800511
127	GPR85	NA	NA	NA	NA	119689	TRUE	CD8 TEM	0.800511
127	SMIM30	0.00595247	0.983195	0.999829	0.99224	119689	TRUE	CD8 TEM	0.800511
127	MDFIC	0.0461104	0.835263	0.999829	0.968519	119689	TRUE	CD8 TEM	0.800511
127	LINC01393	NA	NA	NA	NA	119689	TRUE	CD8 TEM	0.800511
127	TFEC	NA	NA	NA	NA	119689	TRUE	CD8 TEM	0.800511
127	TES	0.0897754	0.688308	0.999829	0.971804	119689	TRUE	CD8 TEM	0.800511
127	LINC01510	NA	NA	NA	NA	119689	TRUE	CD8 TEM	0.800511
127	MET	NA	NA	NA	NA	119689	TRUE	CD8 TEM	0.800511
127	CAPZA2	0.161746	0.593008	0.999829	0.990174	119689	TRUE	CD8 TEM	0.800511
127	ST7	NA	NA	NA	NA	119689	TRUE	CD8 TEM	0.800511
127	ST7-AS2	-0.58177	0.509402	0.999829	0.509402	119689	TRUE	CD8 TEM	0.800511
127	CTTNBP2	NA	NA	NA	NA	119689	TRUE	CD8 TEM	0.800511
127	LSM8	0.282165	0.149552	0.999829	0.956682	119689	TRUE	CD8 TEM	0.800511
127	ANKRD7	NA	NA	NA	NA	119689	TRUE	CD8 TEM	0.800511
127	ING3	-0.312645	0.393644	0.999829	0.823025	119689	TRUE	CD8 TEM	0.800511
127	CPED1	NA	NA	NA	NA	119689	TRUE	CD8 TEM	0.800511
127	FAM3C	-0.538759	0.212364	0.999829	0.87303	119689	TRUE	CD8 TEM	0.800511
127	AASS	NA	NA	NA	NA	119689	TRUE	CD8 TEM	0.800511
127	IQUB	NA	NA	NA	NA	119689	TRUE	CD8 TEM	0.800511
127	NDUFA5	-0.054475	0.813495	0.999829	0.99615	119689	TRUE	CD8 TEM	0.800511
127	WASL	-0.112796	0.791771	0.999829	0.992233	119689	TRUE	CD8 TEM	0.800511
127	AC006333.2	NA	NA	NA	NA	119689	TRUE	CD8 TEM	0.800511
127	POT1	-0.101066	0.862259	0.999829	0.992147	119689	TRUE	CD8 TEM	0.800511
127	POT1-AS1	NA	NA	NA	NA	119689	TRUE	CD8 TEM	0.800511
127	ZNF800	-0.00989418	0.964522	0.999829	0.999695	119689	TRUE	CD8 TEM	0.800511
127	GCC1	-0.0613153	0.903321	0.999829	0.98495	119689	TRUE	CD8 TEM	0.800511
127	ARF5	-0.379098	0.0516559	0.999829	0.961411	119689	TRUE	CD8 TEM	0.800511
127	FSCN3	NA	NA	NA	NA	119689	TRUE	CD8 TEM	0.800511
127	AC073934.1	NA	NA	NA	NA	119689	TRUE	CD8 TEM	0.800511
127	SND1	0.297716	0.237677	0.999829	0.856645	119689	TRUE	CD8 TEM	0.800511
127	SND1-IT1	NA	NA	NA	NA	119689	TRUE	CD8 TEM	0.800511
127	LRRC4	NA	NA	NA	NA	119689	TRUE	CD8 TEM	0.800511
127	RBM28	-0.584729	0.189891	0.999829	0.759926	119689	TRUE	CD8 TEM	0.800511
127	IMPDH1	-0.133864	0.707923	0.999829	0.938986	119689	TRUE	CD8 TEM	0.800511
127	HILPDA	NA	NA	NA	NA	119689	TRUE	CD8 TEM	0.800511
127	METTL2B	-0.223853	0.623226	0.999829	0.896767	119689	TRUE	CD8 TEM	0.800511
127	AC090114.2	0.302954	0.649303	0.999829	0.866348	119689	TRUE	CD8 TEM	0.800511
127	AC018638.7	NA	NA	NA	NA	119689	TRUE	CD8 TEM	0.800511
127	FAM71F2	NA	NA	NA	NA	119689	TRUE	CD8 TEM	0.800511
127	CALU	-0.306277	0.514059	0.999829	0.764983	119689	TRUE	CD8 TEM	0.800511
127	CCDC136	NA	NA	NA	NA	119689	TRUE	CD8 TEM	0.800511
127	KCP	NA	NA	NA	NA	119689	TRUE	CD8 TEM	0.800511
127	ATP6V1F	0.0674708	0.729922	0.999829	0.967173	119689	TRUE	CD8 TEM	0.800511
127	IRF5	NA	NA	NA	NA	119689	TRUE	CD8 TEM	0.800511
127	TNPO3	0.360337	0.301345	0.999829	0.992065	119689	TRUE	CD8 TEM	0.800511
127	TSPAN33	NA	NA	NA	NA	119689	TRUE	CD8 TEM	0.800511
127	AHCYL2	-0.28825	0.579748	0.999829	0.850441	119689	TRUE	CD8 TEM	0.800511
127	SMKR1	0.0782484	0.876806	0.999829	0.986819	119689	TRUE	CD8 TEM	0.800511
127	AC078846.1	NA	NA	NA	NA	119689	TRUE	CD8 TEM	0.800511
127	NRF1	0.0342656	0.92974	0.999829	0.978205	119689	TRUE	CD8 TEM	0.800511
127	UBE2H	0.0920854	0.776848	0.999829	0.996783	119689	TRUE	CD8 TEM	0.800511
127	AC073320.1	NA	NA	NA	NA	119689	TRUE	CD8 TEM	0.800511
127	ZC3HC1	0.386182	0.470739	0.999829	0.944385	119689	TRUE	CD8 TEM	0.800511
127	KLHDC10	-0.856574	0.113809	0.999829	0.658804	119689	TRUE	CD8 TEM	0.800511
127	AC087071.1	NA	NA	NA	NA	119689	TRUE	CD8 TEM	0.800511
127	TMEM209	-0.111319	0.804013	0.999829	0.999181	119689	TRUE	CD8 TEM	0.800511
127	AC087071.2	NA	NA	NA	NA	119689	TRUE	CD8 TEM	0.800511
127	CPA5	-0.38411	0.733995	0.999829	0.840817	119689	TRUE	CD8 TEM	0.800511
127	CEP41	NA	NA	NA	NA	119689	TRUE	CD8 TEM	0.800511
127	MEST	NA	NA	NA	NA	119689	TRUE	CD8 TEM	0.800511
127	COPG2	-0.220241	0.699004	0.999829	0.905479	119689	TRUE	CD8 TEM	0.800511
127	AC016831.7	-0.253942	0.67424	0.999829	0.907271	119689	TRUE	CD8 TEM	0.800511
127	LINC00513	-1.22874	0.07935	0.999829	0.398565	119689	TRUE	CD8 TEM	0.800511
127	AC016831.1	0.502939	0.441666	0.999829	0.635014	119689	TRUE	CD8 TEM	0.800511
127	AC016831.5	NA	NA	NA	NA	119689	TRUE	CD8 TEM	0.800511
127	AC058791.1	-0.271507	0.70632	0.999829	0.783523	119689	TRUE	CD8 TEM	0.800511
127	LINC-PINT	0.427468	0.23609	0.999829	0.716139	119689	TRUE	CD8 TEM	0.800511
127	MKLN1	-0.00932502	0.97062	0.999829	0.997612	119689	TRUE	CD8 TEM	0.800511
127	MKLN1-AS	NA	NA	NA	NA	119689	TRUE	CD8 TEM	0.800511
127	PLXNA4	NA	NA	NA	NA	119689	TRUE	CD8 TEM	0.800511
127	CHCHD3	0.209908	0.451432	0.999829	0.989701	119689	TRUE	CD8 TEM	0.800511
127	AC009365.4	NA	NA	NA	NA	119689	TRUE	CD8 TEM	0.800511
127	EXOC4	-0.172674	0.518925	0.999829	0.866635	119689	TRUE	CD8 TEM	0.800511
127	LRGUK	NA	NA	NA	NA	119689	TRUE	CD8 TEM	0.800511
127	SLC35B4	-0.294526	0.627986	0.999829	0.8989	119689	TRUE	CD8 TEM	0.800511
127	AKR1B1	-0.0899573	0.72363	0.999829	0.999176	119689	TRUE	CD8 TEM	0.800511
127	BPGM	-0.378557	0.410367	0.999829	0.997553	119689	TRUE	CD8 TEM	0.800511
127	CALD1	NA	NA	NA	NA	119689	TRUE	CD8 TEM	0.800511
127	AC083870.1	0.810516	0.265109	0.999829	0.680384	119689	TRUE	CD8 TEM	0.800511
127	AGBL3	-0.316722	0.581191	0.999829	0.860533	119689	TRUE	CD8 TEM	0.800511
127	CYREN	-0.71612	0.13627	0.999829	0.761387	119689	TRUE	CD8 TEM	0.800511
127	TMEM140	-1.23909	0.048868	0.999829	0.678674	119689	TRUE	CD8 TEM	0.800511
127	AC083862.3	NA	NA	NA	NA	119689	TRUE	CD8 TEM	0.800511
127	WDR91	-0.234555	0.843378	0.999829	0.985004	119689	TRUE	CD8 TEM	0.800511
127	AC009542.1	NA	NA	NA	NA	119689	TRUE	CD8 TEM	0.800511
127	CNOT4	-0.0437637	0.864373	0.999829	0.968949	119689	TRUE	CD8 TEM	0.800511
127	NUP205	-0.444581	0.383149	0.999829	0.690807	119689	TRUE	CD8 TEM	0.800511
127	STMP1	-0.117732	0.58809	0.999829	0.977925	119689	TRUE	CD8 TEM	0.800511
127	AC015987.1	NA	NA	NA	NA	119689	TRUE	CD8 TEM	0.800511
127	MTPN	-0.175081	0.455192	0.999829	0.998217	119689	TRUE	CD8 TEM	0.800511
127	AC024084.1	NA	NA	NA	NA	119689	TRUE	CD8 TEM	0.800511
127	AC078845.1	0.393489	0.483838	0.999829	0.896342	119689	TRUE	CD8 TEM	0.800511
127	DGKI	NA	NA	NA	NA	119689	TRUE	CD8 TEM	0.800511
127	CREB3L2	0.618137	0.162538	0.999829	0.745896	119689	TRUE	CD8 TEM	0.800511
127	TRIM24	0.181551	0.651492	0.999829	0.935811	119689	TRUE	CD8 TEM	0.800511
127	ZC3HAV1	0.0163871	0.936268	0.999829	0.963418	119689	TRUE	CD8 TEM	0.800511
127	TTC26	NA	NA	NA	NA	119689	TRUE	CD8 TEM	0.800511
127	UBN2	-0.0567655	0.904628	0.999829	0.996549	119689	TRUE	CD8 TEM	0.800511
127	FMC1	0.262239	0.400612	0.999829	0.97515	119689	TRUE	CD8 TEM	0.800511
127	LUC7L2	0.0126104	0.955984	0.999829	0.985249	119689	TRUE	CD8 TEM	0.800511
127	AC083880.1	NA	NA	NA	NA	119689	TRUE	CD8 TEM	0.800511
127	CLEC2L	NA	NA	NA	NA	119689	TRUE	CD8 TEM	0.800511
127	HIPK2	0.332347	0.50276	0.999829	0.865384	119689	TRUE	CD8 TEM	0.800511
127	TBXAS1	NA	NA	NA	NA	119689	TRUE	CD8 TEM	0.800511
127	PARP12	-0.239194	0.560005	0.999829	0.906694	119689	TRUE	CD8 TEM	0.800511
127	KDM7A	0.442762	0.234557	0.999829	0.777528	119689	TRUE	CD8 TEM	0.800511
127	KDM7A-DT	-0.191347	0.830943	0.999829	0.845494	119689	TRUE	CD8 TEM	0.800511
127	SLC37A3	0.252689	0.585766	0.999829	0.888576	119689	TRUE	CD8 TEM	0.800511
127	RAB19	-1.75478	0.0920035	0.999829	0.219079	119689	TRUE	CD8 TEM	0.800511
127	MKRN1	0.171594	0.554852	0.999829	0.980688	119689	TRUE	CD8 TEM	0.800511
127	ADCK2	0.595851	0.228264	0.999829	0.864257	119689	TRUE	CD8 TEM	0.800511
127	NDUFB2	-0.12144	0.474041	0.999829	0.95535	119689	TRUE	CD8 TEM	0.800511
127	NDUFB2-AS1	NA	NA	NA	NA	119689	TRUE	CD8 TEM	0.800511
127	BRAF	-0.20138	0.556111	0.999829	0.782008	119689	TRUE	CD8 TEM	0.800511
127	MRPS33	0.0326163	0.921039	0.999829	0.988122	119689	TRUE	CD8 TEM	0.800511
127	TMEM178B	NA	NA	NA	NA	119689	TRUE	CD8 TEM	0.800511
127	AGK	0.120675	0.69462	0.999829	0.989817	119689	TRUE	CD8 TEM	0.800511
127	AC004918.1	NA	NA	NA	NA	119689	TRUE	CD8 TEM	0.800511
127	DENND11	-0.486043	0.215497	0.999829	0.764574	119689	TRUE	CD8 TEM	0.800511
127	WEE2-AS1	-0.776692	0.444797	0.999829	0.879199	119689	TRUE	CD8 TEM	0.800511
127	SSBP1	-0.0486351	0.805544	0.999829	0.9628	119689	TRUE	CD8 TEM	0.800511
127	MGAM	NA	NA	NA	NA	119689	TRUE	CD8 TEM	0.800511
127	CLEC5A	NA	NA	NA	NA	119689	TRUE	CD8 TEM	0.800511
127	PRSS2	NA	NA	NA	NA	119689	TRUE	CD8 TEM	0.800511
127	EPHB6	0.742862	0.148661	0.999829	0.971774	119689	TRUE	CD8 TEM	0.800511
127	GSTK1	-0.135358	0.411852	0.999829	0.936036	119689	TRUE	CD8 TEM	0.800511
127	AC073342.1	NA	NA	NA	NA	119689	TRUE	CD8 TEM	0.800511
127	CASP2	-0.737766	0.195902	0.999829	0.703358	119689	TRUE	CD8 TEM	0.800511
127	CLCN1	NA	NA	NA	NA	119689	TRUE	CD8 TEM	0.800511
127	AC093673.1	NA	NA	NA	NA	119689	TRUE	CD8 TEM	0.800511
127	ZYX	0.178153	0.379283	0.999829	0.953529	119689	TRUE	CD8 TEM	0.800511
127	EPHA1	NA	NA	NA	NA	119689	TRUE	CD8 TEM	0.800511
127	EPHA1-AS1	NA	NA	NA	NA	119689	TRUE	CD8 TEM	0.800511
127	TCAF2	0.295412	0.355438	0.999829	0.877171	119689	TRUE	CD8 TEM	0.800511
127	TCAF2C	NA	NA	NA	NA	119689	TRUE	CD8 TEM	0.800511
127	TCAF1	-0.368844	0.49428	0.999829	0.886352	119689	TRUE	CD8 TEM	0.800511
127	ARHGEF35	0.510125	0.44585	0.999829	0.836716	119689	TRUE	CD8 TEM	0.800511
127	AC004889.1	-1.07367	0.222546	0.999829	0.532445	119689	TRUE	CD8 TEM	0.800511
127	OR2A1-AS1	NA	NA	NA	NA	119689	TRUE	CD8 TEM	0.800511
127	ARHGEF5	0.104803	0.86602	0.999829	0.86602	119689	TRUE	CD8 TEM	0.800511
127	TPK1	0.138118	0.703471	0.999829	0.994534	119689	TRUE	CD8 TEM	0.800511
127	CNTNAP2	NA	NA	NA	NA	119689	TRUE	CD8 TEM	0.800511
127	AC005229.4	NA	NA	NA	NA	119689	TRUE	CD8 TEM	0.800511
127	CUL1	-0.24324	0.400483	0.999829	0.869706	119689	TRUE	CD8 TEM	0.800511
127	EZH2	-0.101018	0.845119	0.999829	0.970446	119689	TRUE	CD8 TEM	0.800511
127	AC073140.1	NA	NA	NA	NA	119689	TRUE	CD8 TEM	0.800511
127	PDIA4	0.487467	0.0760892	0.999829	0.805423	119689	TRUE	CD8 TEM	0.800511
127	ZNF786	-0.460707	0.630821	0.999829	0.875398	119689	TRUE	CD8 TEM	0.800511
127	ZNF425	0.129011	0.887593	0.999829	0.998452	119689	TRUE	CD8 TEM	0.800511
127	ZNF398	0.0522886	0.924115	0.999829	0.983106	119689	TRUE	CD8 TEM	0.800511
127	ZNF282	-0.868427	0.175097	0.999829	0.582367	119689	TRUE	CD8 TEM	0.800511
127	ZNF212	-2.9809	0.00209633	0.668971	0.0925096	119689	TRUE	CD8 TEM	0.800511
127	ZNF783	-0.793652	0.214871	0.999829	0.827521	119689	TRUE	CD8 TEM	0.800511
127	ZNF777	NA	NA	NA	NA	119689	TRUE	CD8 TEM	0.800511
127	ZNF746	-2.30308	0.000229541	0.251807	0.0329239	119689	TRUE	CD8 TEM	0.800511
127	KRBA1	NA	NA	NA	NA	119689	TRUE	CD8 TEM	0.800511
127	ZNF467	NA	NA	NA	NA	119689	TRUE	CD8 TEM	0.800511
127	SSPO	NA	NA	NA	NA	119689	TRUE	CD8 TEM	0.800511
127	ZNF862	0.198111	0.59988	0.999829	0.94485	119689	TRUE	CD8 TEM	0.800511
127	ATP6V0E2-AS1	NA	NA	NA	NA	119689	TRUE	CD8 TEM	0.800511
127	ATP6V0E2	0.376897	0.197217	0.999829	0.743611	119689	TRUE	CD8 TEM	0.800511
127	AC006008.1	-0.282263	0.759078	0.999829	0.759078	119689	TRUE	CD8 TEM	0.800511
127	ACTR3C	-0.279067	0.635699	0.999829	0.779461	119689	TRUE	CD8 TEM	0.800511
127	ZBED6CL	-0.141697	0.843378	0.999829	0.888826	119689	TRUE	CD8 TEM	0.800511
127	LRRC61	0.774046	0.330087	0.999829	0.508489	119689	TRUE	CD8 TEM	0.800511
127	AC005586.1	NA	NA	NA	NA	119689	TRUE	CD8 TEM	0.800511
127	REPIN1	-0.550097	0.239355	0.999829	0.760961	119689	TRUE	CD8 TEM	0.800511
127	ZNF775	NA	NA	NA	NA	119689	TRUE	CD8 TEM	0.800511
127	AC073111.4	-0.800701	0.145182	0.999829	0.739987	119689	TRUE	CD8 TEM	0.800511
127	LINC00996	NA	NA	NA	NA	119689	TRUE	CD8 TEM	0.800511
127	GIMAP8	-0.616883	0.249113	0.999829	0.86466	119689	TRUE	CD8 TEM	0.800511
127	GIMAP7	-0.469101	0.0664445	0.999829	0.300922	119689	TRUE	CD8 TEM	0.800511
127	GIMAP4	-0.335248	0.201143	0.999829	0.691425	119689	TRUE	CD8 TEM	0.800511
127	GIMAP6	-0.0316484	0.930218	0.999829	0.967755	119689	TRUE	CD8 TEM	0.800511
127	GIMAP2	-0.236053	0.44625	0.999829	0.996411	119689	TRUE	CD8 TEM	0.800511
127	GIMAP1	0.0917846	0.737435	0.999829	0.966524	119689	TRUE	CD8 TEM	0.800511
127	GIMAP5	-0.291443	0.368194	0.999829	0.906367	119689	TRUE	CD8 TEM	0.800511
127	TMEM176B	NA	NA	NA	NA	119689	TRUE	CD8 TEM	0.800511
127	TMEM176A	NA	NA	NA	NA	119689	TRUE	CD8 TEM	0.800511
127	KCNH2	NA	NA	NA	NA	119689	TRUE	CD8 TEM	0.800511
127	NOS3	NA	NA	NA	NA	119689	TRUE	CD8 TEM	0.800511
127	ATG9B	NA	NA	NA	NA	119689	TRUE	CD8 TEM	0.800511
127	ABCB8	0.639196	0.19747	0.999829	0.781981	119689	TRUE	CD8 TEM	0.800511
127	CDK5	NA	NA	NA	NA	119689	TRUE	CD8 TEM	0.800511
127	SLC4A2	NA	NA	NA	NA	119689	TRUE	CD8 TEM	0.800511
127	FASTK	-0.056559	0.86571	0.999829	0.964578	119689	TRUE	CD8 TEM	0.800511
127	TMUB1	0.114894	0.626938	0.999829	0.979046	119689	TRUE	CD8 TEM	0.800511
127	AGAP3	NA	NA	NA	NA	119689	TRUE	CD8 TEM	0.800511
127	AC021097.2	NA	NA	NA	NA	119689	TRUE	CD8 TEM	0.800511
127	ABCF2	0.283664	0.459988	0.999829	0.889267	119689	TRUE	CD8 TEM	0.800511
127	CHPF2	-0.878768	0.0811329	0.999829	0.810196	119689	TRUE	CD8 TEM	0.800511
127	SMARCD3	0.394733	0.643264	0.999829	0.955211	119689	TRUE	CD8 TEM	0.800511
127	NUB1	-0.0398314	0.848157	0.999829	0.982833	119689	TRUE	CD8 TEM	0.800511
127	WDR86	-0.890753	0.279863	0.999829	0.630551	119689	TRUE	CD8 TEM	0.800511
127	WDR86-AS1	0.440095	0.5722	0.999829	0.805197	119689	TRUE	CD8 TEM	0.800511
127	CRYGN	NA	NA	NA	NA	119689	TRUE	CD8 TEM	0.800511
127	RHEB	-0.0857706	0.770599	0.999829	0.960056	119689	TRUE	CD8 TEM	0.800511
127	PRKAG2	-0.239935	0.544672	0.999829	0.869945	119689	TRUE	CD8 TEM	0.800511
127	AC093583.1	NA	NA	NA	NA	119689	TRUE	CD8 TEM	0.800511
127	PRKAG2-AS1	0.461915	0.38572	0.999829	0.695965	119689	TRUE	CD8 TEM	0.800511
127	GALNT11	-0.0186166	0.948358	0.999829	0.993691	119689	TRUE	CD8 TEM	0.800511
127	AC006017.1	NA	NA	NA	NA	119689	TRUE	CD8 TEM	0.800511
127	KMT2C	-0.4604	0.144955	0.999829	0.979594	119689	TRUE	CD8 TEM	0.800511
127	LINC01003	0.377789	0.397594	0.999829	0.981048	119689	TRUE	CD8 TEM	0.800511
127	XRCC2	NA	NA	NA	NA	119689	TRUE	CD8 TEM	0.800511
127	ACTR3B	-0.765281	0.309323	0.999829	0.621694	119689	TRUE	CD8 TEM	0.800511
127	DPP6	NA	NA	NA	NA	119689	TRUE	CD8 TEM	0.800511
127	PAXIP1-AS2	-0.466001	0.369832	0.999829	0.851001	119689	TRUE	CD8 TEM	0.800511
127	PAXIP1	0.104253	0.904787	0.999829	0.95809	119689	TRUE	CD8 TEM	0.800511
127	PAXIP1-AS1	0.313301	0.46903	0.999829	0.984046	119689	TRUE	CD8 TEM	0.800511
127	AC099552.2	NA	NA	NA	NA	119689	TRUE	CD8 TEM	0.800511
127	AC144652.1	NA	NA	NA	NA	119689	TRUE	CD8 TEM	0.800511
127	INSIG1	-0.120544	0.709144	0.999829	0.843794	119689	TRUE	CD8 TEM	0.800511
127	AC009403.2	NA	NA	NA	NA	119689	TRUE	CD8 TEM	0.800511
127	AC009403.1	NA	NA	NA	NA	119689	TRUE	CD8 TEM	0.800511
127	RBM33	-0.122149	0.636762	0.999829	0.913705	119689	TRUE	CD8 TEM	0.800511
127	LINC01006	NA	NA	NA	NA	119689	TRUE	CD8 TEM	0.800511
127	RNF32	NA	NA	NA	NA	119689	TRUE	CD8 TEM	0.800511
127	AC005534.1	NA	NA	NA	NA	119689	TRUE	CD8 TEM	0.800511
127	LMBR1	0.356064	0.2596	0.999829	0.909498	119689	TRUE	CD8 TEM	0.800511
127	NOM1	0.741883	0.128027	0.999829	0.807511	119689	TRUE	CD8 TEM	0.800511
127	UBE3C	-0.0195199	0.954087	0.999829	0.983081	119689	TRUE	CD8 TEM	0.800511
127	DNAJB6	-0.0148781	0.948062	0.999829	0.979971	119689	TRUE	CD8 TEM	0.800511
127	PTPRN2	-0.752234	0.313543	0.999829	0.717255	119689	TRUE	CD8 TEM	0.800511
127	AC011899.2	NA	NA	NA	NA	119689	TRUE	CD8 TEM	0.800511
127	AC011899.3	NA	NA	NA	NA	119689	TRUE	CD8 TEM	0.800511
127	NCAPG2	0.0600122	0.984896	0.999829	0.987771	119689	TRUE	CD8 TEM	0.800511
127	ESYT2	0.493657	0.0501188	0.999829	0.467997	119689	TRUE	CD8 TEM	0.800511
127	WDR60	-0.475701	0.247272	0.999829	0.841529	119689	TRUE	CD8 TEM	0.800511
127	VIPR2	0.41938	0.571145	0.999829	0.966832	119689	TRUE	CD8 TEM	0.800511
127	ZNF596	NA	NA	NA	NA	119689	TRUE	CD8 TEM	0.800511
127	AC004908.2	NA	NA	NA	NA	119689	TRUE	CD8 TEM	0.800511
127	FBXO25	0.12582	0.784067	0.999829	0.959517	119689	TRUE	CD8 TEM	0.800511
127	ERICH1	0.325153	0.15087	0.999829	0.962387	119689	TRUE	CD8 TEM	0.800511
127	DLGAP2	NA	NA	NA	NA	119689	TRUE	CD8 TEM	0.800511
127	CLN8	NA	NA	NA	NA	119689	TRUE	CD8 TEM	0.800511
127	AC100810.1	0.0115773	0.977845	0.999829	0.997665	119689	TRUE	CD8 TEM	0.800511
127	ARHGEF10	NA	NA	NA	NA	119689	TRUE	CD8 TEM	0.800511
127	AC019257.1	NA	NA	NA	NA	119689	TRUE	CD8 TEM	0.800511
127	KBTBD11	NA	NA	NA	NA	119689	TRUE	CD8 TEM	0.800511
127	MYOM2	NA	NA	NA	NA	119689	TRUE	CD8 TEM	0.800511
127	AC245164.2	NA	NA	NA	NA	119689	TRUE	CD8 TEM	0.800511
127	AC246817.2	NA	NA	NA	NA	119689	TRUE	CD8 TEM	0.800511
127	AC246817.1	NA	NA	NA	NA	119689	TRUE	CD8 TEM	0.800511
127	CSMD1	NA	NA	NA	NA	119689	TRUE	CD8 TEM	0.800511
127	AC016065.1	NA	NA	NA	NA	119689	TRUE	CD8 TEM	0.800511
127	MCPH1	-0.15102	0.64134	0.999829	0.939413	119689	TRUE	CD8 TEM	0.800511
127	ANGPT2	NA	NA	NA	NA	119689	TRUE	CD8 TEM	0.800511
127	MCPH1-AS1	NA	NA	NA	NA	119689	TRUE	CD8 TEM	0.800511
127	AGPAT5	0.379608	0.406272	0.999829	0.974238	119689	TRUE	CD8 TEM	0.800511
127	DEFB1	NA	NA	NA	NA	119689	TRUE	CD8 TEM	0.800511
127	FAM66B	NA	NA	NA	NA	119689	TRUE	CD8 TEM	0.800511
127	FAM85B	NA	NA	NA	NA	119689	TRUE	CD8 TEM	0.800511
127	PRAG1	NA	NA	NA	NA	119689	TRUE	CD8 TEM	0.800511
127	CLDN23	NA	NA	NA	NA	119689	TRUE	CD8 TEM	0.800511
127	MFHAS1	-0.505086	0.337613	0.999829	0.668905	119689	TRUE	CD8 TEM	0.800511
127	ERI1	NA	NA	NA	NA	119689	TRUE	CD8 TEM	0.800511
127	PPP1R3B	NA	NA	NA	NA	119689	TRUE	CD8 TEM	0.800511
127	AC021242.3	NA	NA	NA	NA	119689	TRUE	CD8 TEM	0.800511
127	TNKS	-0.239989	0.501538	0.999829	0.863377	119689	TRUE	CD8 TEM	0.800511
127	LINC00599	NA	NA	NA	NA	119689	TRUE	CD8 TEM	0.800511
127	AC034111.2	NA	NA	NA	NA	119689	TRUE	CD8 TEM	0.800511
127	MSRA	-0.30036	0.503174	0.999829	0.818586	119689	TRUE	CD8 TEM	0.800511
127	PINX1	0.366158	0.422134	0.999829	0.888802	119689	TRUE	CD8 TEM	0.800511
127	XKR6	-0.192604	0.647833	0.999829	0.964975	119689	TRUE	CD8 TEM	0.800511
127	AF131215.6	NA	NA	NA	NA	119689	TRUE	CD8 TEM	0.800511
127	AF131215.5	NA	NA	NA	NA	119689	TRUE	CD8 TEM	0.800511
127	AF131216.4	NA	NA	NA	NA	119689	TRUE	CD8 TEM	0.800511
127	MTMR9	NA	NA	NA	NA	119689	TRUE	CD8 TEM	0.800511
127	FAM167A	NA	NA	NA	NA	119689	TRUE	CD8 TEM	0.800511
127	BLK	NA	NA	NA	NA	119689	TRUE	CD8 TEM	0.800511
127	AC022239.1	NA	NA	NA	NA	119689	TRUE	CD8 TEM	0.800511
127	NEIL2	0.426089	0.464672	0.999829	0.944488	119689	TRUE	CD8 TEM	0.800511
127	FDFT1	-0.175633	0.461967	0.999829	0.973089	119689	TRUE	CD8 TEM	0.800511
127	AC069185.1	NA	NA	NA	NA	119689	TRUE	CD8 TEM	0.800511
127	CTSB	-0.276382	0.529577	0.999829	0.911829	119689	TRUE	CD8 TEM	0.800511
127	FAM66D	NA	NA	NA	NA	119689	TRUE	CD8 TEM	0.800511
127	AC145124.1	0.248616	0.841558	0.999829	0.943621	119689	TRUE	CD8 TEM	0.800511
127	AC068587.4	-0.522165	0.216885	0.999829	0.638156	119689	TRUE	CD8 TEM	0.800511
127	LONRF1	0.0926169	0.927722	0.999829	0.972814	119689	TRUE	CD8 TEM	0.800511
127	AC123777.1	NA	NA	NA	NA	119689	TRUE	CD8 TEM	0.800511
127	TRMT9B	NA	NA	NA	NA	119689	TRUE	CD8 TEM	0.800511
127	DLC1	NA	NA	NA	NA	119689	TRUE	CD8 TEM	0.800511
127	MSR1	NA	NA	NA	NA	119689	TRUE	CD8 TEM	0.800511
127	AC011586.2	NA	NA	NA	NA	119689	TRUE	CD8 TEM	0.800511
127	MICU3	NA	NA	NA	NA	119689	TRUE	CD8 TEM	0.800511
127	ZDHHC2	-0.222635	0.525638	0.999829	0.923039	119689	TRUE	CD8 TEM	0.800511
127	CNOT7	-0.0727423	0.774094	0.999829	0.924659	119689	TRUE	CD8 TEM	0.800511
127	VPS37A	0.232412	0.539428	0.999829	0.882494	119689	TRUE	CD8 TEM	0.800511
127	MTMR7	NA	NA	NA	NA	119689	TRUE	CD8 TEM	0.800511
127	MTUS1	NA	NA	NA	NA	119689	TRUE	CD8 TEM	0.800511
127	AC087273.2	NA	NA	NA	NA	119689	TRUE	CD8 TEM	0.800511
127	PCM1	-0.188845	0.36375	0.999829	0.763142	119689	TRUE	CD8 TEM	0.800511
127	ASAH1	0.0231091	0.947903	0.999829	0.95935	119689	TRUE	CD8 TEM	0.800511
127	AC124242.1	NA	NA	NA	NA	119689	TRUE	CD8 TEM	0.800511
127	NAT1	-1.08893	0.25602	0.999829	0.324608	119689	TRUE	CD8 TEM	0.800511
127	PSD3	NA	NA	NA	NA	119689	TRUE	CD8 TEM	0.800511
127	SH2D4A	NA	NA	NA	NA	119689	TRUE	CD8 TEM	0.800511
127	CSGALNACT1	-0.569771	0.517871	0.999829	0.897997	119689	TRUE	CD8 TEM	0.800511
127	INTS10	0.234927	0.426683	0.999829	0.955286	119689	TRUE	CD8 TEM	0.800511
127	LPL	NA	NA	NA	NA	119689	TRUE	CD8 TEM	0.800511
127	SLC18A1	NA	NA	NA	NA	119689	TRUE	CD8 TEM	0.800511
127	ATP6V1B2	-0.140829	0.759071	0.999829	0.980535	119689	TRUE	CD8 TEM	0.800511
127	AC021613.1	NA	NA	NA	NA	119689	TRUE	CD8 TEM	0.800511
127	GFRA2	NA	NA	NA	NA	119689	TRUE	CD8 TEM	0.800511
127	DOK2	-0.0903713	0.669837	0.999829	0.926126	119689	TRUE	CD8 TEM	0.800511
127	XPO7	-0.632062	0.204463	0.999829	0.884951	119689	TRUE	CD8 TEM	0.800511
127	NPM2	-0.877983	0.387962	0.999829	0.387962	119689	TRUE	CD8 TEM	0.800511
127	DMTN	-0.392466	0.396322	0.999829	0.88525	119689	TRUE	CD8 TEM	0.800511
127	FAM160B2	0.00781609	0.983947	0.999829	0.991014	119689	TRUE	CD8 TEM	0.800511
127	NUDT18	-0.690138	0.21028	0.999829	0.83846	119689	TRUE	CD8 TEM	0.800511
127	REEP4	0.399862	0.415128	0.999829	0.986318	119689	TRUE	CD8 TEM	0.800511
127	BMP1	NA	NA	NA	NA	119689	TRUE	CD8 TEM	0.800511
127	AC105206.3	0.889541	0.250123	0.999829	0.348328	119689	TRUE	CD8 TEM	0.800511
127	POLR3D	0.585647	0.139314	0.999829	0.797642	119689	TRUE	CD8 TEM	0.800511
127	PIWIL2	NA	NA	NA	NA	119689	TRUE	CD8 TEM	0.800511
127	SLC39A14	NA	NA	NA	NA	119689	TRUE	CD8 TEM	0.800511
127	PPP3CC	-0.158371	0.478291	0.999829	0.857296	119689	TRUE	CD8 TEM	0.800511
127	AC087854.1	-1.2787	0.0285985	0.999829	0.743467	119689	TRUE	CD8 TEM	0.800511
127	SORBS3	-0.283023	0.494351	0.999829	0.836187	119689	TRUE	CD8 TEM	0.800511
127	PDLIM2	-0.549791	0.0313441	0.999829	0.765557	119689	TRUE	CD8 TEM	0.800511
127	C8orf58	0.222814	0.741245	0.999829	0.983536	119689	TRUE	CD8 TEM	0.800511
127	CCAR2	-0.675068	0.0962528	0.999829	0.969172	119689	TRUE	CD8 TEM	0.800511
127	AC037459.2	NA	NA	NA	NA	119689	TRUE	CD8 TEM	0.800511
127	BIN3	-0.466596	0.358794	0.999829	0.794722	119689	TRUE	CD8 TEM	0.800511
127	EGR3	NA	NA	NA	NA	119689	TRUE	CD8 TEM	0.800511
127	AC055854.1	NA	NA	NA	NA	119689	TRUE	CD8 TEM	0.800511
127	PEBP4	NA	NA	NA	NA	119689	TRUE	CD8 TEM	0.800511
127	AC107959.1	-0.319614	0.630821	0.999829	0.990991	119689	TRUE	CD8 TEM	0.800511
127	RHOBTB2	NA	NA	NA	NA	119689	TRUE	CD8 TEM	0.800511
127	TNFRSF10B	-0.0472315	0.948226	0.999829	0.957982	119689	TRUE	CD8 TEM	0.800511
127	AC107959.2	NA	NA	NA	NA	119689	TRUE	CD8 TEM	0.800511
127	TNFRSF10C	NA	NA	NA	NA	119689	TRUE	CD8 TEM	0.800511
127	TNFRSF10D	NA	NA	NA	NA	119689	TRUE	CD8 TEM	0.800511
127	TNFRSF10A	-0.503333	0.369529	0.999829	0.870957	119689	TRUE	CD8 TEM	0.800511
127	AC100861.1	NA	NA	NA	NA	119689	TRUE	CD8 TEM	0.800511
127	AC100861.2	NA	NA	NA	NA	119689	TRUE	CD8 TEM	0.800511
127	CHMP7	-0.865283	0.110007	0.999829	0.718381	119689	TRUE	CD8 TEM	0.800511
127	R3HCC1	0.377536	0.253032	0.999829	0.963162	119689	TRUE	CD8 TEM	0.800511
127	ENTPD4	0.276989	0.454034	0.999829	0.876663	119689	TRUE	CD8 TEM	0.800511
127	SLC25A37	NA	NA	NA	NA	119689	TRUE	CD8 TEM	0.800511
127	ADAM28	NA	NA	NA	NA	119689	TRUE	CD8 TEM	0.800511
127	AC120193.1	NA	NA	NA	NA	119689	TRUE	CD8 TEM	0.800511
127	ADAMDEC1	NA	NA	NA	NA	119689	TRUE	CD8 TEM	0.800511
127	NEFM	NA	NA	NA	NA	119689	TRUE	CD8 TEM	0.800511
127	NEFL	NA	NA	NA	NA	119689	TRUE	CD8 TEM	0.800511
127	DOCK5	NA	NA	NA	NA	119689	TRUE	CD8 TEM	0.800511
127	GNRH1	NA	NA	NA	NA	119689	TRUE	CD8 TEM	0.800511
127	KCTD9	NA	NA	NA	NA	119689	TRUE	CD8 TEM	0.800511
127	CDCA2	NA	NA	NA	NA	119689	TRUE	CD8 TEM	0.800511
127	PPP2R2A	-0.402189	0.233157	0.999829	0.87043	119689	TRUE	CD8 TEM	0.800511
127	BNIP3L	0.491404	0.101619	0.999829	0.853167	119689	TRUE	CD8 TEM	0.800511
127	AC011726.3	NA	NA	NA	NA	119689	TRUE	CD8 TEM	0.800511
127	DPYSL2	-0.535854	0.398318	0.999829	0.997712	119689	TRUE	CD8 TEM	0.800511
127	TRIM35	-0.326504	0.58587	0.999829	0.998025	119689	TRUE	CD8 TEM	0.800511
127	PTK2B	-0.143261	0.651172	0.999829	0.945041	119689	TRUE	CD8 TEM	0.800511
127	EPHX2	NA	NA	NA	NA	119689	TRUE	CD8 TEM	0.800511
127	CLU	NA	NA	NA	NA	119689	TRUE	CD8 TEM	0.800511
127	CCDC25	0.113927	0.654	0.999829	0.899679	119689	TRUE	CD8 TEM	0.800511
127	PBK	NA	NA	NA	NA	119689	TRUE	CD8 TEM	0.800511
127	NUGGC	0.411252	0.36883	0.999829	0.790875	119689	TRUE	CD8 TEM	0.800511
127	ELP3	-0.133112	0.747234	0.999829	0.982878	119689	TRUE	CD8 TEM	0.800511
127	AC021678.2	NA	NA	NA	NA	119689	TRUE	CD8 TEM	0.800511
127	PNOC	NA	NA	NA	NA	119689	TRUE	CD8 TEM	0.800511
127	ZNF395	-3.23758	0.00105698	0.438482	0.152695	119689	TRUE	CD8 TEM	0.800511
127	FBXO16	NA	NA	NA	NA	119689	TRUE	CD8 TEM	0.800511
127	FZD3	-0.558855	0.38048	0.999829	0.770974	119689	TRUE	CD8 TEM	0.800511
127	EXTL3	-0.676233	0.284239	0.999829	0.897023	119689	TRUE	CD8 TEM	0.800511
127	INTS9	0.260753	0.575922	0.999829	0.869577	119689	TRUE	CD8 TEM	0.800511
127	HMBOX1	-0.248575	0.563725	0.999829	0.964503	119689	TRUE	CD8 TEM	0.800511
127	KIF13B	-0.0592131	0.861778	0.999829	0.972941	119689	TRUE	CD8 TEM	0.800511
127	AC108449.1	NA	NA	NA	NA	119689	TRUE	CD8 TEM	0.800511
127	DUSP4	0.108291	0.877924	0.999829	0.944084	119689	TRUE	CD8 TEM	0.800511
127	SARAF	0.0784036	0.620162	0.999829	0.984709	119689	TRUE	CD8 TEM	0.800511
127	AC044849.1	0.251679	0.35059	0.999829	0.8421	119689	TRUE	CD8 TEM	0.800511
127	LEPROTL1	0.187878	0.490723	0.999829	0.809514	119689	TRUE	CD8 TEM	0.800511
127	MBOAT4	NA	NA	NA	NA	119689	TRUE	CD8 TEM	0.800511
127	AC026979.2	0.104575	0.657489	0.999829	0.841262	119689	TRUE	CD8 TEM	0.800511
127	DCTN6	0.851405	0.0355608	0.999829	0.883909	119689	TRUE	CD8 TEM	0.800511
127	AC026979.4	NA	NA	NA	NA	119689	TRUE	CD8 TEM	0.800511
127	RBPMS	NA	NA	NA	NA	119689	TRUE	CD8 TEM	0.800511
127	GTF2E2	-0.0553736	0.847486	0.999829	0.998417	119689	TRUE	CD8 TEM	0.800511
127	GSR	-0.245473	0.507063	0.999829	0.987646	119689	TRUE	CD8 TEM	0.800511
127	UBXN8	-0.290187	0.632724	0.999829	0.833548	119689	TRUE	CD8 TEM	0.800511
127	PPP2CB	0.300842	0.51935	0.999829	0.926992	119689	TRUE	CD8 TEM	0.800511
127	WRN	-0.0354625	0.930488	0.999829	0.963229	119689	TRUE	CD8 TEM	0.800511
127	NRG1	NA	NA	NA	NA	119689	TRUE	CD8 TEM	0.800511
127	AC090204.1	NA	NA	NA	NA	119689	TRUE	CD8 TEM	0.800511
127	FUT10	NA	NA	NA	NA	119689	TRUE	CD8 TEM	0.800511
127	TTI2	-0.648236	0.288352	0.999829	0.618233	119689	TRUE	CD8 TEM	0.800511
127	MAK16	0.165097	0.728956	0.999829	0.949085	119689	TRUE	CD8 TEM	0.800511
127	RNF122	NA	NA	NA	NA	119689	TRUE	CD8 TEM	0.800511
127	UNC5D	NA	NA	NA	NA	119689	TRUE	CD8 TEM	0.800511
127	LINC01605	NA	NA	NA	NA	119689	TRUE	CD8 TEM	0.800511
127	ZNF703	NA	NA	NA	NA	119689	TRUE	CD8 TEM	0.800511
127	ERLIN2	-0.382585	0.525511	0.999829	0.971393	119689	TRUE	CD8 TEM	0.800511
127	PLPBP	-0.355928	0.345927	0.999829	0.810154	119689	TRUE	CD8 TEM	0.800511
127	ADGRA2	NA	NA	NA	NA	119689	TRUE	CD8 TEM	0.800511
127	BRF2	-0.475732	0.434742	0.999829	0.839931	119689	TRUE	CD8 TEM	0.800511
127	RAB11FIP1	0.669899	0.394488	0.999829	0.788188	119689	TRUE	CD8 TEM	0.800511
127	EIF4EBP1	0.206456	0.905135	0.999829	0.955433	119689	TRUE	CD8 TEM	0.800511
127	ASH2L	0.779255	0.089533	0.999829	0.86241	119689	TRUE	CD8 TEM	0.800511
127	AC084024.3	NA	NA	NA	NA	119689	TRUE	CD8 TEM	0.800511
127	LSM1	-0.261832	0.399757	0.999829	0.845427	119689	TRUE	CD8 TEM	0.800511
127	BAG4	-0.47706	0.380456	0.999829	0.846404	119689	TRUE	CD8 TEM	0.800511
127	DDHD2	-0.457901	0.292534	0.999829	0.686814	119689	TRUE	CD8 TEM	0.800511
127	PLPP5	0.0476994	0.928104	0.999829	0.969133	119689	TRUE	CD8 TEM	0.800511
127	NSD3	0.0119833	0.955003	0.999829	0.993779	119689	TRUE	CD8 TEM	0.800511
127	AC087623.2	0.4497	0.376418	0.999829	0.891239	119689	TRUE	CD8 TEM	0.800511
127	LETM2	NA	NA	NA	NA	119689	TRUE	CD8 TEM	0.800511
127	FGFR1	NA	NA	NA	NA	119689	TRUE	CD8 TEM	0.800511
127	TACC1	-0.314517	0.28869	0.999829	0.875893	119689	TRUE	CD8 TEM	0.800511
127	PLEKHA2	0.376962	0.294338	0.999829	0.818007	119689	TRUE	CD8 TEM	0.800511
127	HTRA4	NA	NA	NA	NA	119689	TRUE	CD8 TEM	0.800511
127	TM2D2	0.220662	0.638309	0.999829	0.918964	119689	TRUE	CD8 TEM	0.800511
127	ADAM9	NA	NA	NA	NA	119689	TRUE	CD8 TEM	0.800511
127	IDO1	NA	NA	NA	NA	119689	TRUE	CD8 TEM	0.800511
127	AC007991.3	NA	NA	NA	NA	119689	TRUE	CD8 TEM	0.800511
127	IDO2	NA	NA	NA	NA	119689	TRUE	CD8 TEM	0.800511
127	ZMAT4	NA	NA	NA	NA	119689	TRUE	CD8 TEM	0.800511
127	GOLGA7	0.0702377	0.755966	0.999829	0.985086	119689	TRUE	CD8 TEM	0.800511
127	AC009630.1	NA	NA	NA	NA	119689	TRUE	CD8 TEM	0.800511
127	GINS4	NA	NA	NA	NA	119689	TRUE	CD8 TEM	0.800511
127	AC009630.2	NA	NA	NA	NA	119689	TRUE	CD8 TEM	0.800511
127	GPAT4	-0.635281	0.169243	0.999829	0.984143	119689	TRUE	CD8 TEM	0.800511
127	AC009630.3	NA	NA	NA	NA	119689	TRUE	CD8 TEM	0.800511
127	ANK1	NA	NA	NA	NA	119689	TRUE	CD8 TEM	0.800511
127	AC027702.1	NA	NA	NA	NA	119689	TRUE	CD8 TEM	0.800511
127	KAT6A	0.190376	0.420801	0.999829	0.828219	119689	TRUE	CD8 TEM	0.800511
127	AC103724.4	NA	NA	NA	NA	119689	TRUE	CD8 TEM	0.800511
127	AC103724.3	NA	NA	NA	NA	119689	TRUE	CD8 TEM	0.800511
127	AP3M2	0.310065	0.489201	0.999829	0.872352	119689	TRUE	CD8 TEM	0.800511
127	AC083973.1	NA	NA	NA	NA	119689	TRUE	CD8 TEM	0.800511
127	IKBKB	-0.485772	0.259452	0.999829	0.929967	119689	TRUE	CD8 TEM	0.800511
127	POLB	0.466346	0.264487	0.999829	0.989902	119689	TRUE	CD8 TEM	0.800511
127	VDAC3	-0.0412958	0.867633	0.999829	0.982207	119689	TRUE	CD8 TEM	0.800511
127	SLC20A2	0.364993	0.344722	0.999829	0.966501	119689	TRUE	CD8 TEM	0.800511
127	SMIM19	0.0619278	0.825746	0.999829	0.971701	119689	TRUE	CD8 TEM	0.800511
127	THAP1	-0.0648742	0.852224	0.999829	0.967793	119689	TRUE	CD8 TEM	0.800511
127	AC087533.1	NA	NA	NA	NA	119689	TRUE	CD8 TEM	0.800511
127	RNF170	-0.596021	0.260985	0.999829	0.850222	119689	TRUE	CD8 TEM	0.800511
127	HOOK3	-0.306167	0.337644	0.999829	0.83592	119689	TRUE	CD8 TEM	0.800511
127	FNTA	-0.265314	0.293513	0.999829	0.994953	119689	TRUE	CD8 TEM	0.800511
127	POMK	-0.86933	0.279863	0.999829	0.425757	119689	TRUE	CD8 TEM	0.800511
127	HGSNAT	0.681092	0.0747031	0.999829	0.957976	119689	TRUE	CD8 TEM	0.800511
127	SPIDR	-0.0696339	0.85126	0.999829	0.977889	119689	TRUE	CD8 TEM	0.800511
127	AC024451.4	NA	NA	NA	NA	119689	TRUE	CD8 TEM	0.800511
127	CEBPD	NA	NA	NA	NA	119689	TRUE	CD8 TEM	0.800511
127	PRKDC	0.0805417	0.726596	0.999829	0.967501	119689	TRUE	CD8 TEM	0.800511
127	MCM4	NA	NA	NA	NA	119689	TRUE	CD8 TEM	0.800511
127	UBE2V2	0.0433729	0.873085	0.999829	0.984649	119689	TRUE	CD8 TEM	0.800511
127	PXDNL	NA	NA	NA	NA	119689	TRUE	CD8 TEM	0.800511
127	PCMTD1	0.00743859	0.976743	0.999829	0.984637	119689	TRUE	CD8 TEM	0.800511
127	AC064807.1	NA	NA	NA	NA	119689	TRUE	CD8 TEM	0.800511
127	ST18	NA	NA	NA	NA	119689	TRUE	CD8 TEM	0.800511
127	AC103831.1	NA	NA	NA	NA	119689	TRUE	CD8 TEM	0.800511
127	RB1CC1	-0.0992251	0.79156	0.999829	0.972326	119689	TRUE	CD8 TEM	0.800511
127	ATP6V1H	0.244698	0.427782	0.999829	0.927869	119689	TRUE	CD8 TEM	0.800511
127	TCEA1	-0.0379847	0.823467	0.999829	0.92366	119689	TRUE	CD8 TEM	0.800511
127	LYPLA1	0.109219	0.703204	0.999829	0.969574	119689	TRUE	CD8 TEM	0.800511
127	MRPL15	-0.668195	0.205869	0.999829	0.825421	119689	TRUE	CD8 TEM	0.800511
127	TMEM68	NA	NA	NA	NA	119689	TRUE	CD8 TEM	0.800511
127	TGS1	-0.291188	0.355448	0.999829	0.988877	119689	TRUE	CD8 TEM	0.800511
127	LYN	NA	NA	NA	NA	119689	TRUE	CD8 TEM	0.800511
127	AC018607.1	NA	NA	NA	NA	119689	TRUE	CD8 TEM	0.800511
127	RPS20	0.0975458	0.53073	0.999829	0.999733	119689	TRUE	CD8 TEM	0.800511
127	PLAG1	NA	NA	NA	NA	119689	TRUE	CD8 TEM	0.800511
127	CHCHD7	-0.286685	0.335015	0.999829	0.90677	119689	TRUE	CD8 TEM	0.800511
127	AC012349.1	NA	NA	NA	NA	119689	TRUE	CD8 TEM	0.800511
127	LINC00968	NA	NA	NA	NA	119689	TRUE	CD8 TEM	0.800511
127	IMPAD1	-0.146302	0.741688	0.999829	0.968671	119689	TRUE	CD8 TEM	0.800511
127	FAM110B	NA	NA	NA	NA	119689	TRUE	CD8 TEM	0.800511
127	UBXN2B	0.0334268	0.95363	0.999829	0.986995	119689	TRUE	CD8 TEM	0.800511
127	SDCBP	0.155413	0.566127	0.999829	0.990638	119689	TRUE	CD8 TEM	0.800511
127	NSMAF	-0.523611	0.0980164	0.999829	0.538962	119689	TRUE	CD8 TEM	0.800511
127	TOX	-0.000571532	0.997592	0.999986	0.997592	119689	TRUE	CD8 TEM	0.800511
127	AC090152.1	-0.258925	0.514469	0.999829	0.807279	119689	TRUE	CD8 TEM	0.800511
127	CA8	NA	NA	NA	NA	119689	TRUE	CD8 TEM	0.800511
127	LINC01301	NA	NA	NA	NA	119689	TRUE	CD8 TEM	0.800511
127	RAB2A	0.090576	0.665479	0.999829	0.88344	119689	TRUE	CD8 TEM	0.800511
127	AC068389.3	0.845751	0.342661	0.999829	0.87966	119689	TRUE	CD8 TEM	0.800511
127	CHD7	NA	NA	NA	NA	119689	TRUE	CD8 TEM	0.800511
127	AC113143.3	NA	NA	NA	NA	119689	TRUE	CD8 TEM	0.800511
127	AC022182.1	NA	NA	NA	NA	119689	TRUE	CD8 TEM	0.800511
127	AC022182.2	NA	NA	NA	NA	119689	TRUE	CD8 TEM	0.800511
127	CLVS1	NA	NA	NA	NA	119689	TRUE	CD8 TEM	0.800511
127	ASPH	0.57767	0.39182	0.999829	0.679955	119689	TRUE	CD8 TEM	0.800511
127	AC091173.1	NA	NA	NA	NA	119689	TRUE	CD8 TEM	0.800511
127	GGH	0.170855	0.786005	0.999829	0.880318	119689	TRUE	CD8 TEM	0.800511
127	YTHDF3-AS1	NA	NA	NA	NA	119689	TRUE	CD8 TEM	0.800511
127	YTHDF3	-0.208758	0.615742	0.999829	0.960069	119689	TRUE	CD8 TEM	0.800511
127	LINC01414	NA	NA	NA	NA	119689	TRUE	CD8 TEM	0.800511
127	ARMC1	-0.155764	0.706434	0.999829	0.982178	119689	TRUE	CD8 TEM	0.800511
127	MTFR1	0.206511	0.664551	0.999829	0.938799	119689	TRUE	CD8 TEM	0.800511
127	AC055822.1	NA	NA	NA	NA	119689	TRUE	CD8 TEM	0.800511
127	PDE7A	-0.0295445	0.901642	0.999829	0.977709	119689	TRUE	CD8 TEM	0.800511
127	AC100812.1	NA	NA	NA	NA	119689	TRUE	CD8 TEM	0.800511
127	DNAJC5B	NA	NA	NA	NA	119689	TRUE	CD8 TEM	0.800511
127	AC009879.4	NA	NA	NA	NA	119689	TRUE	CD8 TEM	0.800511
127	RRS1	-0.180719	0.722037	0.999829	0.98627	119689	TRUE	CD8 TEM	0.800511
127	ADHFE1	0.254294	0.542825	0.999829	0.902198	119689	TRUE	CD8 TEM	0.800511
127	MYBL1	-0.275163	0.386464	0.999829	0.862384	119689	TRUE	CD8 TEM	0.800511
127	VCPIP1	-0.152918	0.652514	0.999829	0.867685	119689	TRUE	CD8 TEM	0.800511
127	SGK3	-0.179813	0.62734	0.999829	0.982824	119689	TRUE	CD8 TEM	0.800511
127	SNHG6	-0.164241	0.326831	0.999829	0.976694	119689	TRUE	CD8 TEM	0.800511
127	COPS5	0.179935	0.496893	0.999829	0.966197	119689	TRUE	CD8 TEM	0.800511
127	CSPP1	0.43794	0.23836	0.999829	0.991844	119689	TRUE	CD8 TEM	0.800511
127	ARFGEF1	-0.158384	0.566384	0.999829	0.934781	119689	TRUE	CD8 TEM	0.800511
127	CPA6	1.07994	0.139025	0.999829	0.242265	119689	TRUE	CD8 TEM	0.800511
127	C8orf34	NA	NA	NA	NA	119689	TRUE	CD8 TEM	0.800511
127	SLCO5A1	NA	NA	NA	NA	119689	TRUE	CD8 TEM	0.800511
127	AC079089.1	NA	NA	NA	NA	119689	TRUE	CD8 TEM	0.800511
127	NCOA2	-0.0603108	0.842148	0.999829	0.970786	119689	TRUE	CD8 TEM	0.800511
127	TRAM1	-0.168433	0.384175	0.999829	0.945779	119689	TRUE	CD8 TEM	0.800511
127	LACTB2-AS1	0.029782	0.942261	0.999829	0.986421	119689	TRUE	CD8 TEM	0.800511
127	LACTB2	-0.879898	0.169827	0.999829	0.907172	119689	TRUE	CD8 TEM	0.800511
127	XKR9	-0.947431	0.387962	0.999829	0.441312	119689	TRUE	CD8 TEM	0.800511
127	MSC-AS1	0.321367	0.486443	0.999829	0.83076	119689	TRUE	CD8 TEM	0.800511
127	MSC	1.30274	0.00506912	0.85227	0.206173	119689	TRUE	CD8 TEM	0.800511
127	TERF1	0.346526	0.284084	0.999829	0.964136	119689	TRUE	CD8 TEM	0.800511
127	AC022893.1	NA	NA	NA	NA	119689	TRUE	CD8 TEM	0.800511
127	RPL7	-0.0370563	0.812505	0.999829	0.951557	119689	TRUE	CD8 TEM	0.800511
127	RDH10	NA	NA	NA	NA	119689	TRUE	CD8 TEM	0.800511
127	STAU2	-1.01597	0.0238456	0.999829	0.883493	119689	TRUE	CD8 TEM	0.800511
127	AC027018.1	-0.260728	0.733995	0.999829	0.92397	119689	TRUE	CD8 TEM	0.800511
127	UBE2W	-0.479524	0.229417	0.999829	0.832713	119689	TRUE	CD8 TEM	0.800511
127	AC022868.2	NA	NA	NA	NA	119689	TRUE	CD8 TEM	0.800511
127	ELOC	-0.228044	0.329983	0.999829	0.966496	119689	TRUE	CD8 TEM	0.800511
127	TMEM70	0.263421	0.55298	0.999829	0.832278	119689	TRUE	CD8 TEM	0.800511
127	LY96	0.715395	0.352391	0.999829	0.924602	119689	TRUE	CD8 TEM	0.800511
127	AC087672.2	NA	NA	NA	NA	119689	TRUE	CD8 TEM	0.800511
127	GDAP1	NA	NA	NA	NA	119689	TRUE	CD8 TEM	0.800511
127	PEX2	-0.497713	0.202757	0.999829	0.724872	119689	TRUE	CD8 TEM	0.800511
127	PKIA-AS1	NA	NA	NA	NA	119689	TRUE	CD8 TEM	0.800511
127	PKIA	0.545433	0.519386	0.999829	0.650227	119689	TRUE	CD8 TEM	0.800511
127	ZC2HC1A	NA	NA	NA	NA	119689	TRUE	CD8 TEM	0.800511
127	IL7	0.0445202	0.968281	0.999829	0.974795	119689	TRUE	CD8 TEM	0.800511
127	AC083837.1	NA	NA	NA	NA	119689	TRUE	CD8 TEM	0.800511
127	HEY1	NA	NA	NA	NA	119689	TRUE	CD8 TEM	0.800511
127	MRPS28	0.0947527	0.817074	0.999829	0.998795	119689	TRUE	CD8 TEM	0.800511
127	TPD52	0.328456	0.317425	0.999829	0.909527	119689	TRUE	CD8 TEM	0.800511
127	AC009812.1	-0.868087	0.279863	0.999829	0.874165	119689	TRUE	CD8 TEM	0.800511
127	ZBTB10	-0.843003	0.0757495	0.999829	0.481197	119689	TRUE	CD8 TEM	0.800511
127	ZNF704	NA	NA	NA	NA	119689	TRUE	CD8 TEM	0.800511
127	PAG1	0.279249	0.347064	0.999829	0.918154	119689	TRUE	CD8 TEM	0.800511
127	AC079209.2	NA	NA	NA	NA	119689	TRUE	CD8 TEM	0.800511
127	AC079209.1	NA	NA	NA	NA	119689	TRUE	CD8 TEM	0.800511
127	FABP5	-0.403851	0.289807	0.999829	0.689098	119689	TRUE	CD8 TEM	0.800511
127	IMPA1	-0.161426	0.648867	0.999829	0.886399	119689	TRUE	CD8 TEM	0.800511
127	ZFAND1	-0.0445427	0.896798	0.999829	0.953835	119689	TRUE	CD8 TEM	0.800511
127	SNX16	1.03299	0.0710675	0.999829	0.961463	119689	TRUE	CD8 TEM	0.800511
127	LINC02235	NA	NA	NA	NA	119689	TRUE	CD8 TEM	0.800511
127	LRRCC1	0.342272	0.525714	0.999829	0.8026	119689	TRUE	CD8 TEM	0.800511
127	E2F5	0.890136	0.215148	0.999829	0.88389	119689	TRUE	CD8 TEM	0.800511
127	AC011773.1	NA	NA	NA	NA	119689	TRUE	CD8 TEM	0.800511
127	RBIS	-0.0837065	0.662162	0.999829	0.904843	119689	TRUE	CD8 TEM	0.800511
127	CA13	-0.990898	0.25602	0.999829	0.69381	119689	TRUE	CD8 TEM	0.800511
127	CA1	NA	NA	NA	NA	119689	TRUE	CD8 TEM	0.800511
127	CA3-AS1	NA	NA	NA	NA	119689	TRUE	CD8 TEM	0.800511
127	CA2	NA	NA	NA	NA	119689	TRUE	CD8 TEM	0.800511
127	WWP1	-0.140231	0.619218	0.999829	0.980874	119689	TRUE	CD8 TEM	0.800511
127	RMDN1	-0.201231	0.581306	0.999829	0.996418	119689	TRUE	CD8 TEM	0.800511
127	CPNE3	-0.0997274	0.676829	0.999829	0.956335	119689	TRUE	CD8 TEM	0.800511
127	AF117829.1	-0.316797	0.615516	0.999829	0.873443	119689	TRUE	CD8 TEM	0.800511
127	RIPK2	0.224108	0.639758	0.999829	0.96013	119689	TRUE	CD8 TEM	0.800511
127	OSGIN2	-0.0117497	0.978641	0.999829	0.99484	119689	TRUE	CD8 TEM	0.800511
127	NBN	0.120802	0.701365	0.999829	0.995735	119689	TRUE	CD8 TEM	0.800511
127	DECR1	-0.406041	0.0854216	0.999829	0.71829	119689	TRUE	CD8 TEM	0.800511
127	LINC00534	NA	NA	NA	NA	119689	TRUE	CD8 TEM	0.800511
127	TMEM64	0.26092	0.596992	0.999829	0.884908	119689	TRUE	CD8 TEM	0.800511
127	C8orf88	NA	NA	NA	NA	119689	TRUE	CD8 TEM	0.800511
127	PIP4P2	0.27039	0.644212	0.999829	0.883992	119689	TRUE	CD8 TEM	0.800511
127	AC087439.1	NA	NA	NA	NA	119689	TRUE	CD8 TEM	0.800511
127	OTUD6B-AS1	-0.13787	0.558007	0.999829	0.965303	119689	TRUE	CD8 TEM	0.800511
127	OTUD6B	-0.481967	0.420719	0.999829	0.974082	119689	TRUE	CD8 TEM	0.800511
127	LRRC69	NA	NA	NA	NA	119689	TRUE	CD8 TEM	0.800511
127	AC104211.1	NA	NA	NA	NA	119689	TRUE	CD8 TEM	0.800511
127	AC117834.1	NA	NA	NA	NA	119689	TRUE	CD8 TEM	0.800511
127	TRIQK	NA	NA	NA	NA	119689	TRUE	CD8 TEM	0.800511
127	FAM92A	NA	NA	NA	NA	119689	TRUE	CD8 TEM	0.800511
127	RBM12B	-0.293689	0.613011	0.999829	0.897476	119689	TRUE	CD8 TEM	0.800511
127	AC010834.2	NA	NA	NA	NA	119689	TRUE	CD8 TEM	0.800511
127	TMEM67	0.492053	0.416174	0.999829	0.765687	119689	TRUE	CD8 TEM	0.800511
127	PDP1	0.302531	0.493894	0.999829	0.999099	119689	TRUE	CD8 TEM	0.800511
127	GEM	NA	NA	NA	NA	119689	TRUE	CD8 TEM	0.800511
127	RAD54B	1.21865	0.110944	0.999829	0.483963	119689	TRUE	CD8 TEM	0.800511
127	FSBP	NA	NA	NA	NA	119689	TRUE	CD8 TEM	0.800511
127	VIRMA	0.248162	0.410486	0.999829	0.987773	119689	TRUE	CD8 TEM	0.800511
127	AC023632.2	NA	NA	NA	NA	119689	TRUE	CD8 TEM	0.800511
127	DPY19L4	-0.0202145	0.967107	0.999829	0.995067	119689	TRUE	CD8 TEM	0.800511
127	INTS8	-0.344197	0.391808	0.999829	0.839827	119689	TRUE	CD8 TEM	0.800511
127	CCNE2	NA	NA	NA	NA	119689	TRUE	CD8 TEM	0.800511
127	NDUFAF6	-0.0696041	0.858032	0.999829	0.976081	119689	TRUE	CD8 TEM	0.800511
127	TP53INP1	0.440607	0.441974	0.999829	0.845736	119689	TRUE	CD8 TEM	0.800511
127	AC068189.1	NA	NA	NA	NA	119689	TRUE	CD8 TEM	0.800511
127	PLEKHF2	-0.377081	0.298453	0.999829	0.820891	119689	TRUE	CD8 TEM	0.800511
127	C8orf37-AS1	-0.403918	0.664487	0.999829	0.839365	119689	TRUE	CD8 TEM	0.800511
127	C8orf37	NA	NA	NA	NA	119689	TRUE	CD8 TEM	0.800511
127	UQCRB	0.0862549	0.577784	0.999829	0.942577	119689	TRUE	CD8 TEM	0.800511
127	MTERF3	-0.260721	0.616471	0.999829	0.936562	119689	TRUE	CD8 TEM	0.800511
127	PTDSS1	0.355526	0.192291	0.999829	0.994572	119689	TRUE	CD8 TEM	0.800511
127	SDC2	NA	NA	NA	NA	119689	TRUE	CD8 TEM	0.800511
127	CPQ	0.0984318	0.762501	0.999829	0.940857	119689	TRUE	CD8 TEM	0.800511
127	TSPYL5	NA	NA	NA	NA	119689	TRUE	CD8 TEM	0.800511
127	MTDH	0.0432676	0.814073	0.999829	0.986886	119689	TRUE	CD8 TEM	0.800511
127	LAPTM4B	NA	NA	NA	NA	119689	TRUE	CD8 TEM	0.800511
127	MATN2	NA	NA	NA	NA	119689	TRUE	CD8 TEM	0.800511
127	RPL30	-0.0802952	0.586501	0.999829	0.874818	119689	TRUE	CD8 TEM	0.800511
127	AP003352.1	NA	NA	NA	NA	119689	TRUE	CD8 TEM	0.800511
127	RIDA	0.443268	0.399617	0.999829	0.991333	119689	TRUE	CD8 TEM	0.800511
127	POP1	NA	NA	NA	NA	119689	TRUE	CD8 TEM	0.800511
127	NIPAL2	NA	NA	NA	NA	119689	TRUE	CD8 TEM	0.800511
127	STK3	NA	NA	NA	NA	119689	TRUE	CD8 TEM	0.800511
127	OSR2	NA	NA	NA	NA	119689	TRUE	CD8 TEM	0.800511
127	VPS13B-DT	0.128027	0.787284	0.999829	0.98707	119689	TRUE	CD8 TEM	0.800511
127	VPS13B	-0.360626	0.273175	0.999829	0.990892	119689	TRUE	CD8 TEM	0.800511
127	COX6C	-0.0162284	0.918729	0.999829	0.975867	119689	TRUE	CD8 TEM	0.800511
127	POLR2K	0.148368	0.517862	0.999829	0.990268	119689	TRUE	CD8 TEM	0.800511
127	SPAG1	-0.13803	0.791942	0.999829	0.996815	119689	TRUE	CD8 TEM	0.800511
127	RNF19A	0.192388	0.332263	0.999829	0.998088	119689	TRUE	CD8 TEM	0.800511
127	AP003472.1	0.89605	0.225277	0.999829	0.504855	119689	TRUE	CD8 TEM	0.800511
127	ANKRD46	-1.07092	0.138048	0.999829	0.775433	119689	TRUE	CD8 TEM	0.800511
127	PABPC1	-0.0217151	0.889702	0.999829	0.949203	119689	TRUE	CD8 TEM	0.800511
127	YWHAZ	0.0824142	0.596068	0.999829	0.997623	119689	TRUE	CD8 TEM	0.800511
127	AP003469.4	NA	NA	NA	NA	119689	TRUE	CD8 TEM	0.800511
127	ZNF706	-0.0665591	0.777031	0.999829	0.989801	119689	TRUE	CD8 TEM	0.800511
127	NCALD	0.0885109	0.745862	0.999829	0.880576	119689	TRUE	CD8 TEM	0.800511
127	RRM2B	-0.050976	0.915548	0.999829	0.954971	119689	TRUE	CD8 TEM	0.800511
127	UBR5-AS1	NA	NA	NA	NA	119689	TRUE	CD8 TEM	0.800511
127	UBR5	0.383671	0.214461	0.999829	0.956456	119689	TRUE	CD8 TEM	0.800511
127	AP002852.1	NA	NA	NA	NA	119689	TRUE	CD8 TEM	0.800511
127	KLF10	-0.445527	0.319792	0.999829	0.643054	119689	TRUE	CD8 TEM	0.800511
127	AP002851.1	NA	NA	NA	NA	119689	TRUE	CD8 TEM	0.800511
127	GASAL1	NA	NA	NA	NA	119689	TRUE	CD8 TEM	0.800511
127	AZIN1	0.483821	0.123177	0.999829	0.989986	119689	TRUE	CD8 TEM	0.800511
127	AZIN1-AS1	0.640503	0.388131	0.999829	0.588713	119689	TRUE	CD8 TEM	0.800511
127	ATP6V1C1	-0.240551	0.622233	0.999829	0.970733	119689	TRUE	CD8 TEM	0.800511
127	BAALC	NA	NA	NA	NA	119689	TRUE	CD8 TEM	0.800511
127	BAALC-AS1	NA	NA	NA	NA	119689	TRUE	CD8 TEM	0.800511
127	FZD6	NA	NA	NA	NA	119689	TRUE	CD8 TEM	0.800511
127	SLC25A32	-0.706803	0.0393877	0.999829	0.638404	119689	TRUE	CD8 TEM	0.800511
127	DCAF13	-0.534609	0.214351	0.999829	0.829811	119689	TRUE	CD8 TEM	0.800511
127	DCSTAMP	NA	NA	NA	NA	119689	TRUE	CD8 TEM	0.800511
127	LRP12	NA	NA	NA	NA	119689	TRUE	CD8 TEM	0.800511
127	ZFPM2	NA	NA	NA	NA	119689	TRUE	CD8 TEM	0.800511
127	AC027031.2	NA	NA	NA	NA	119689	TRUE	CD8 TEM	0.800511
127	OXR1	-0.400059	0.324746	0.999829	0.941583	119689	TRUE	CD8 TEM	0.800511
127	AC090579.1	NA	NA	NA	NA	119689	TRUE	CD8 TEM	0.800511
127	ANGPT1	NA	NA	NA	NA	119689	TRUE	CD8 TEM	0.800511
127	EIF3E	0.175147	0.328487	0.999829	0.953643	119689	TRUE	CD8 TEM	0.800511
127	EMC2	-0.18025	0.649889	0.999829	0.99528	119689	TRUE	CD8 TEM	0.800511
127	AC104248.1	NA	NA	NA	NA	119689	TRUE	CD8 TEM	0.800511
127	NUDCD1	0.374104	0.423858	0.999829	0.938919	119689	TRUE	CD8 TEM	0.800511
127	ENY2	0.00534413	0.981375	0.999829	0.988697	119689	TRUE	CD8 TEM	0.800511
127	PKHD1L1	NA	NA	NA	NA	119689	TRUE	CD8 TEM	0.800511
127	EBAG9	0.144567	0.685244	0.999829	0.931973	119689	TRUE	CD8 TEM	0.800511
127	SYBU	NA	NA	NA	NA	119689	TRUE	CD8 TEM	0.800511
127	TRPS1	-0.26248	0.693731	0.999829	0.896329	119689	TRUE	CD8 TEM	0.800511
127	LINC00536	NA	NA	NA	NA	119689	TRUE	CD8 TEM	0.800511
127	EIF3H	-0.171206	0.32599	0.999829	0.762471	119689	TRUE	CD8 TEM	0.800511
127	UTP23	-0.0469012	0.870086	0.999829	0.951995	119689	TRUE	CD8 TEM	0.800511
127	RAD21	-0.00581433	0.975983	0.999829	0.99862	119689	TRUE	CD8 TEM	0.800511
127	AARD	NA	NA	NA	NA	119689	TRUE	CD8 TEM	0.800511
127	MED30	-0.170298	0.533948	0.999829	0.917911	119689	TRUE	CD8 TEM	0.800511
127	EXT1	NA	NA	NA	NA	119689	TRUE	CD8 TEM	0.800511
127	SAMD12	-1.26743	0.19396	0.999829	0.596733	119689	TRUE	CD8 TEM	0.800511
127	AC023590.1	NA	NA	NA	NA	119689	TRUE	CD8 TEM	0.800511
127	SAMD12-AS1	NA	NA	NA	NA	119689	TRUE	CD8 TEM	0.800511
127	MAL2	NA	NA	NA	NA	119689	TRUE	CD8 TEM	0.800511
127	CCN3	NA	NA	NA	NA	119689	TRUE	CD8 TEM	0.800511
127	ENPP2	NA	NA	NA	NA	119689	TRUE	CD8 TEM	0.800511
127	TAF2	0.0504071	0.908098	0.999829	0.978848	119689	TRUE	CD8 TEM	0.800511
127	DEPTOR	NA	NA	NA	NA	119689	TRUE	CD8 TEM	0.800511
127	COL14A1	NA	NA	NA	NA	119689	TRUE	CD8 TEM	0.800511
127	MRPL13	0.114449	0.753801	0.999829	0.965942	119689	TRUE	CD8 TEM	0.800511
127	MTBP	0.303781	0.810967	0.999829	0.861972	119689	TRUE	CD8 TEM	0.800511
127	SNTB1	-0.198738	0.559872	0.999829	0.78545	119689	TRUE	CD8 TEM	0.800511
127	AC104958.1	NA	NA	NA	NA	119689	TRUE	CD8 TEM	0.800511
127	AC068413.1	NA	NA	NA	NA	119689	TRUE	CD8 TEM	0.800511
127	LINC01151	NA	NA	NA	NA	119689	TRUE	CD8 TEM	0.800511
127	AC016405.3	-0.222141	0.808806	0.999829	0.998397	119689	TRUE	CD8 TEM	0.800511
127	ZHX2	0.298144	0.387732	0.999829	0.905884	119689	TRUE	CD8 TEM	0.800511
127	AC104316.1	NA	NA	NA	NA	119689	TRUE	CD8 TEM	0.800511
127	DERL1	-0.197466	0.490827	0.999829	0.996667	119689	TRUE	CD8 TEM	0.800511
127	TBC1D31	-0.0282633	0.951077	0.999829	0.976398	119689	TRUE	CD8 TEM	0.800511
127	C8orf76	0.102503	0.812105	0.999829	0.907052	119689	TRUE	CD8 TEM	0.800511
127	ZHX1	0.381283	0.304076	0.999829	0.86664	119689	TRUE	CD8 TEM	0.800511
127	ATAD2	0.161735	0.686367	0.999829	0.998491	119689	TRUE	CD8 TEM	0.800511
127	WDYHV1	NA	NA	NA	NA	119689	TRUE	CD8 TEM	0.800511
127	FBXO32	-0.317575	0.335028	0.999829	0.91394	119689	TRUE	CD8 TEM	0.800511
127	FAM91A1	-0.421359	0.378809	0.999829	0.909294	119689	TRUE	CD8 TEM	0.800511
127	TMEM65	-0.453737	0.281389	0.999829	0.774388	119689	TRUE	CD8 TEM	0.800511
127	TRMT12	-0.149171	0.963377	0.999829	0.99083	119689	TRUE	CD8 TEM	0.800511
127	RNF139-AS1	-0.638219	0.346799	0.999829	0.676086	119689	TRUE	CD8 TEM	0.800511
127	RNF139	0.0927313	0.732468	0.999829	0.930501	119689	TRUE	CD8 TEM	0.800511
127	TATDN1	-0.195978	0.568418	0.999829	0.993515	119689	TRUE	CD8 TEM	0.800511
127	AC090198.1	NA	NA	NA	NA	119689	TRUE	CD8 TEM	0.800511
127	NDUFB9	0.0746582	0.670095	0.999829	0.993679	119689	TRUE	CD8 TEM	0.800511
127	MTSS1	0.123145	0.862497	0.999829	0.987651	119689	TRUE	CD8 TEM	0.800511
127	AC100858.3	NA	NA	NA	NA	119689	TRUE	CD8 TEM	0.800511
127	LINC00964	NA	NA	NA	NA	119689	TRUE	CD8 TEM	0.800511
127	SQLE	NA	NA	NA	NA	119689	TRUE	CD8 TEM	0.800511
127	WASHC5	-0.415821	0.272759	0.999829	0.886614	119689	TRUE	CD8 TEM	0.800511
127	NSMCE2	-0.0885379	0.798706	0.999829	0.934545	119689	TRUE	CD8 TEM	0.800511
127	TRIB1	NA	NA	NA	NA	119689	TRUE	CD8 TEM	0.800511
127	AC091114.1	NA	NA	NA	NA	119689	TRUE	CD8 TEM	0.800511
127	AC016074.2	-0.876766	0.103758	0.999829	0.849678	119689	TRUE	CD8 TEM	0.800511
127	LINC00861	-0.464398	0.0152005	0.999829	0.522806	119689	TRUE	CD8 TEM	0.800511
127	LRATD2	-1.25168	0.119864	0.999829	0.436617	119689	TRUE	CD8 TEM	0.800511
127	PCAT1	0.441651	0.256517	0.999829	0.944192	119689	TRUE	CD8 TEM	0.800511
127	CASC19	-0.0103363	0.98365	0.999829	0.98365	119689	TRUE	CD8 TEM	0.800511
127	PRNCR1	NA	NA	NA	NA	119689	TRUE	CD8 TEM	0.800511
127	CASC8	NA	NA	NA	NA	119689	TRUE	CD8 TEM	0.800511
127	AC104370.1	NA	NA	NA	NA	119689	TRUE	CD8 TEM	0.800511
127	AC108925.1	NA	NA	NA	NA	119689	TRUE	CD8 TEM	0.800511
127	CASC11	NA	NA	NA	NA	119689	TRUE	CD8 TEM	0.800511
127	MYC	-0.309787	0.687602	0.999829	0.937336	119689	TRUE	CD8 TEM	0.800511
127	PVT1	0.60744	0.258184	0.999829	0.701019	119689	TRUE	CD8 TEM	0.800511
127	LINC00824	NA	NA	NA	NA	119689	TRUE	CD8 TEM	0.800511
127	CCDC26	NA	NA	NA	NA	119689	TRUE	CD8 TEM	0.800511
127	FAM49B	-0.0595593	0.845066	0.999829	0.999932	119689	TRUE	CD8 TEM	0.800511
127	AC022973.4	NA	NA	NA	NA	119689	TRUE	CD8 TEM	0.800511
127	AC022973.3	NA	NA	NA	NA	119689	TRUE	CD8 TEM	0.800511
127	AC131568.1	NA	NA	NA	NA	119689	TRUE	CD8 TEM	0.800511
127	ASAP1	-0.334155	0.3947	0.999829	0.860998	119689	TRUE	CD8 TEM	0.800511
127	ASAP1-IT2	NA	NA	NA	NA	119689	TRUE	CD8 TEM	0.800511
127	AC139019.1	-0.978992	0.261318	0.999829	0.261318	119689	TRUE	CD8 TEM	0.800511
127	EFR3A	0.186982	0.481397	0.999829	0.992963	119689	TRUE	CD8 TEM	0.800511
127	KCNQ3	NA	NA	NA	NA	119689	TRUE	CD8 TEM	0.800511
127	LRRC6	NA	NA	NA	NA	119689	TRUE	CD8 TEM	0.800511
127	TMEM71	-0.256596	0.468086	0.999829	0.948885	119689	TRUE	CD8 TEM	0.800511
127	AF228727.1	NA	NA	NA	NA	119689	TRUE	CD8 TEM	0.800511
127	PHF20L1	-0.211283	0.476863	0.999829	0.977889	119689	TRUE	CD8 TEM	0.800511
127	TG	-0.273736	0.645974	0.999829	0.901559	119689	TRUE	CD8 TEM	0.800511
127	SLA	-0.57039	0.111697	0.999829	0.630493	119689	TRUE	CD8 TEM	0.800511
127	NDRG1	0.522113	0.240076	0.999829	0.469393	119689	TRUE	CD8 TEM	0.800511
127	ST3GAL1	-0.204432	0.436371	0.999829	0.98585	119689	TRUE	CD8 TEM	0.800511
127	AC103706.1	NA	NA	NA	NA	119689	TRUE	CD8 TEM	0.800511
127	AC110741.1	NA	NA	NA	NA	119689	TRUE	CD8 TEM	0.800511
127	AC105180.2	NA	NA	NA	NA	119689	TRUE	CD8 TEM	0.800511
127	ZFAT	-0.585107	0.407039	0.999829	0.852344	119689	TRUE	CD8 TEM	0.800511
127	AC083843.2	NA	NA	NA	NA	119689	TRUE	CD8 TEM	0.800511
127	KHDRBS3	NA	NA	NA	NA	119689	TRUE	CD8 TEM	0.800511
127	LINC02055	NA	NA	NA	NA	119689	TRUE	CD8 TEM	0.800511
127	TRAPPC9	0.203637	0.542506	0.999829	0.848884	119689	TRUE	CD8 TEM	0.800511
127	PEG13	NA	NA	NA	NA	119689	TRUE	CD8 TEM	0.800511
127	AC107375.1	NA	NA	NA	NA	119689	TRUE	CD8 TEM	0.800511
127	CHRAC1	0.497681	0.0454022	0.999829	0.979075	119689	TRUE	CD8 TEM	0.800511
127	AGO2	-0.0179657	0.959577	0.999829	0.999738	119689	TRUE	CD8 TEM	0.800511
127	PTK2	NA	NA	NA	NA	119689	TRUE	CD8 TEM	0.800511
127	DENND3	-1.30552	0.0998718	0.999829	0.667368	119689	TRUE	CD8 TEM	0.800511
127	AC040970.1	NA	NA	NA	NA	119689	TRUE	CD8 TEM	0.800511
127	SLC45A4	0.715621	0.222281	0.999829	0.721001	119689	TRUE	CD8 TEM	0.800511
127	AC100803.3	NA	NA	NA	NA	119689	TRUE	CD8 TEM	0.800511
127	GPR20	NA	NA	NA	NA	119689	TRUE	CD8 TEM	0.800511
127	PTP4A3	0.899068	0.180293	0.999829	0.421615	119689	TRUE	CD8 TEM	0.800511
127	AC100803.4	NA	NA	NA	NA	119689	TRUE	CD8 TEM	0.800511
127	TSNARE1	NA	NA	NA	NA	119689	TRUE	CD8 TEM	0.800511
127	JRK	NA	NA	NA	NA	119689	TRUE	CD8 TEM	0.800511
127	THEM6	-0.0643707	0.906864	0.999829	0.978229	119689	TRUE	CD8 TEM	0.800511
127	LYPD2	NA	NA	NA	NA	119689	TRUE	CD8 TEM	0.800511
127	LYNX1	NA	NA	NA	NA	119689	TRUE	CD8 TEM	0.800511
127	GML	NA	NA	NA	NA	119689	TRUE	CD8 TEM	0.800511
127	LY6E-DT	NA	NA	NA	NA	119689	TRUE	CD8 TEM	0.800511
127	LY6E	0.305959	0.0800423	0.999829	0.282708	119689	TRUE	CD8 TEM	0.800511
127	C8orf31	NA	NA	NA	NA	119689	TRUE	CD8 TEM	0.800511
127	ZFP41	NA	NA	NA	NA	119689	TRUE	CD8 TEM	0.800511
127	GLI4	-0.78799	0.0963541	0.999829	0.588695	119689	TRUE	CD8 TEM	0.800511
127	MINCR	0.276231	0.547338	0.999829	0.985549	119689	TRUE	CD8 TEM	0.800511
127	ZNF696	-2.26316	0.0296132	0.999829	0.277348	119689	TRUE	CD8 TEM	0.800511
127	TOP1MT	-1.73193	0.0459849	0.999829	0.621139	119689	TRUE	CD8 TEM	0.800511
127	RHPN1	NA	NA	NA	NA	119689	TRUE	CD8 TEM	0.800511
127	MAFA	NA	NA	NA	NA	119689	TRUE	CD8 TEM	0.800511
127	ZC3H3	-0.70734	0.197203	0.999829	0.956253	119689	TRUE	CD8 TEM	0.800511
127	AC067930.8	NA	NA	NA	NA	119689	TRUE	CD8 TEM	0.800511
127	AC067930.3	NA	NA	NA	NA	119689	TRUE	CD8 TEM	0.800511
127	GSDMD	-0.220131	0.381803	0.999829	0.943448	119689	TRUE	CD8 TEM	0.800511
127	MROH6	NA	NA	NA	NA	119689	TRUE	CD8 TEM	0.800511
127	AC067930.4	NA	NA	NA	NA	119689	TRUE	CD8 TEM	0.800511
127	NAPRT	-0.00453192	0.994842	0.999829	0.994842	119689	TRUE	CD8 TEM	0.800511
127	EEF1D	-0.0200325	0.893588	0.999829	0.98105	119689	TRUE	CD8 TEM	0.800511
127	TIGD5	NA	NA	NA	NA	119689	TRUE	CD8 TEM	0.800511
127	PYCR3	0.332281	0.643264	0.999829	0.992521	119689	TRUE	CD8 TEM	0.800511
127	TSTA3	-0.141233	0.672127	0.999829	0.944675	119689	TRUE	CD8 TEM	0.800511
127	ZNF623	NA	NA	NA	NA	119689	TRUE	CD8 TEM	0.800511
127	ZNF707	-2.30137	0.0296132	0.999829	0.56358	119689	TRUE	CD8 TEM	0.800511
127	FAM83H	NA	NA	NA	NA	119689	TRUE	CD8 TEM	0.800511
127	SCRIB	NA	NA	NA	NA	119689	TRUE	CD8 TEM	0.800511
127	PUF60	-0.224843	0.37328	0.999829	0.99063	119689	TRUE	CD8 TEM	0.800511
127	NRBP2	0.468637	0.403838	0.999829	0.757426	119689	TRUE	CD8 TEM	0.800511
127	PLEC	0.295384	0.40478	0.999829	0.957983	119689	TRUE	CD8 TEM	0.800511
127	PARP10	0.68549	0.0103955	0.999829	0.129827	119689	TRUE	CD8 TEM	0.800511
127	GRINA	-0.768568	0.0820383	0.999829	0.788678	119689	TRUE	CD8 TEM	0.800511
127	SPATC1	NA	NA	NA	NA	119689	TRUE	CD8 TEM	0.800511
127	OPLAH	NA	NA	NA	NA	119689	TRUE	CD8 TEM	0.800511
127	AC109322.1	NA	NA	NA	NA	119689	TRUE	CD8 TEM	0.800511
127	EXOSC4	-2.0392	0.00452981	0.85227	0.591404	119689	TRUE	CD8 TEM	0.800511
127	GPAA1	-0.594447	0.0540838	0.999829	0.973175	119689	TRUE	CD8 TEM	0.800511
127	CYC1	0.266091	0.248408	0.999829	0.925872	119689	TRUE	CD8 TEM	0.800511
127	SHARPIN	-0.176808	0.503024	0.999829	0.944171	119689	TRUE	CD8 TEM	0.800511
127	MAF1	0.0209605	0.930933	0.999829	0.958612	119689	TRUE	CD8 TEM	0.800511
127	WDR97	NA	NA	NA	NA	119689	TRUE	CD8 TEM	0.800511
127	HGH1	0.223255	0.686606	0.999829	0.980292	119689	TRUE	CD8 TEM	0.800511
127	MROH1	-0.282348	0.675145	0.999829	0.969929	119689	TRUE	CD8 TEM	0.800511
127	BOP1	-0.372877	0.469091	0.999829	0.865525	119689	TRUE	CD8 TEM	0.800511
127	SCX	NA	NA	NA	NA	119689	TRUE	CD8 TEM	0.800511
127	HSF1	0.0394174	0.891025	0.999829	0.984989	119689	TRUE	CD8 TEM	0.800511
127	DGAT1	0.422215	0.251474	0.999829	0.944914	119689	TRUE	CD8 TEM	0.800511
127	SLC52A2	0.0637069	0.865789	0.999829	0.996046	119689	TRUE	CD8 TEM	0.800511
127	FBXL6	0.0902364	0.813022	0.999829	0.912884	119689	TRUE	CD8 TEM	0.800511
127	ADCK5	NA	NA	NA	NA	119689	TRUE	CD8 TEM	0.800511
127	CPSF1	0.281686	0.43362	0.999829	0.686581	119689	TRUE	CD8 TEM	0.800511
127	SLC39A4	0.152514	0.763514	0.999829	0.865138	119689	TRUE	CD8 TEM	0.800511
127	VPS28	-0.201743	0.292197	0.999829	0.997206	119689	TRUE	CD8 TEM	0.800511
127	TONSL	NA	NA	NA	NA	119689	TRUE	CD8 TEM	0.800511
127	CYHR1	0.288972	0.416437	0.999829	0.896028	119689	TRUE	CD8 TEM	0.800511
127	KIFC2	NA	NA	NA	NA	119689	TRUE	CD8 TEM	0.800511
127	PPP1R16A	0.411809	0.469726	0.999829	0.953716	119689	TRUE	CD8 TEM	0.800511
127	MFSD3	NA	NA	NA	NA	119689	TRUE	CD8 TEM	0.800511
127	LRRC14	-0.0670094	0.882042	0.999829	0.976328	119689	TRUE	CD8 TEM	0.800511
127	LRRC24	NA	NA	NA	NA	119689	TRUE	CD8 TEM	0.800511
127	C8orf82	-0.0876652	0.869558	0.999829	0.99457	119689	TRUE	CD8 TEM	0.800511
127	ZNF251	-0.0459469	0.918768	0.999829	0.993994	119689	TRUE	CD8 TEM	0.800511
127	ZNF34	-0.999609	0.140229	0.999829	0.661475	119689	TRUE	CD8 TEM	0.800511
127	RPL8	-0.0344597	0.81892	0.999829	0.897223	119689	TRUE	CD8 TEM	0.800511
127	ZNF517	NA	NA	NA	NA	119689	TRUE	CD8 TEM	0.800511
127	ZNF7	0.143742	0.758322	0.999829	0.977368	119689	TRUE	CD8 TEM	0.800511
127	COMMD5	0.136462	0.717254	0.999829	0.972424	119689	TRUE	CD8 TEM	0.800511
127	ZNF250	-1.70161	0.00500631	0.85227	0.173788	119689	TRUE	CD8 TEM	0.800511
127	ZNF16	NA	NA	NA	NA	119689	TRUE	CD8 TEM	0.800511
127	C8orf33	0.224466	0.510387	0.999829	0.952914	119689	TRUE	CD8 TEM	0.800511
127	WASHC1	-0.131609	0.692513	0.999829	0.982878	119689	TRUE	CD8 TEM	0.800511
127	CBWD1	1.13646	0.00416282	0.84337	0.0732449	119689	TRUE	CD8 TEM	0.800511
127	DOCK8-AS1	NA	NA	NA	NA	119689	TRUE	CD8 TEM	0.800511
127	DOCK8	0.139355	0.519509	0.999829	0.994127	119689	TRUE	CD8 TEM	0.800511
127	AL158832.1	1.00879	0.214717	0.999829	0.558578	119689	TRUE	CD8 TEM	0.800511
127	AL161725.1	-0.476321	0.541028	0.999829	0.935948	119689	TRUE	CD8 TEM	0.800511
127	KANK1	2.32332	0.000111952	0.215753	0.0100752	119689	TRUE	CD8 TEM	0.800511
127	SMARCA2	-0.281068	0.226187	0.999829	0.971782	119689	TRUE	CD8 TEM	0.800511
127	PUM3	-0.0315291	0.906877	0.999829	0.986441	119689	TRUE	CD8 TEM	0.800511
127	RFX3	-0.3775	0.249439	0.999829	0.842506	119689	TRUE	CD8 TEM	0.800511
127	RFX3-AS1	-0.0920165	0.803355	0.999829	0.954762	119689	TRUE	CD8 TEM	0.800511
127	GLIS3	NA	NA	NA	NA	119689	TRUE	CD8 TEM	0.800511
127	SPATA6L	NA	NA	NA	NA	119689	TRUE	CD8 TEM	0.800511
127	PLPP6	0.0787105	0.904879	0.999829	0.904879	119689	TRUE	CD8 TEM	0.800511
127	CDC37L1-DT	0.346107	0.547295	0.999829	0.810929	119689	TRUE	CD8 TEM	0.800511
127	CDC37L1	0.0696229	0.858028	0.999829	0.94435	119689	TRUE	CD8 TEM	0.800511
127	AK3	-0.563085	0.123934	0.999829	0.967173	119689	TRUE	CD8 TEM	0.800511
127	RCL1	0.255343	0.597272	0.999829	0.95517	119689	TRUE	CD8 TEM	0.800511
127	JAK2	-0.572348	0.224197	0.999829	0.893882	119689	TRUE	CD8 TEM	0.800511
127	INSL6	NA	NA	NA	NA	119689	TRUE	CD8 TEM	0.800511
127	RLN2	NA	NA	NA	NA	119689	TRUE	CD8 TEM	0.800511
127	RLN1	-0.00696273	0.988421	0.999829	0.988421	119689	TRUE	CD8 TEM	0.800511
127	PLGRKT	-0.629388	0.0670725	0.999829	0.998649	119689	TRUE	CD8 TEM	0.800511
127	CD274	NA	NA	NA	NA	119689	TRUE	CD8 TEM	0.800511
127	AL162253.2	NA	NA	NA	NA	119689	TRUE	CD8 TEM	0.800511
127	PDCD1LG2	NA	NA	NA	NA	119689	TRUE	CD8 TEM	0.800511
127	RIC1	-0.1652	0.657914	0.999829	0.988417	119689	TRUE	CD8 TEM	0.800511
127	ERMP1	-0.253067	0.662295	0.999829	0.967604	119689	TRUE	CD8 TEM	0.800511
127	KIAA2026	-0.214741	0.41967	0.999829	0.942352	119689	TRUE	CD8 TEM	0.800511
127	MLANA	NA	NA	NA	NA	119689	TRUE	CD8 TEM	0.800511
127	RANBP6	-0.070031	0.846429	0.999829	0.959115	119689	TRUE	CD8 TEM	0.800511
127	UHRF2	-0.269337	0.432374	0.999829	0.999021	119689	TRUE	CD8 TEM	0.800511
127	AL133480.1	NA	NA	NA	NA	119689	TRUE	CD8 TEM	0.800511
127	AL162411.1	NA	NA	NA	NA	119689	TRUE	CD8 TEM	0.800511
127	AL354707.1	NA	NA	NA	NA	119689	TRUE	CD8 TEM	0.800511
127	KDM4C	-0.142708	0.650751	0.999829	0.994853	119689	TRUE	CD8 TEM	0.800511
127	AL161443.1	NA	NA	NA	NA	119689	TRUE	CD8 TEM	0.800511
127	DMAC1	-0.0266031	0.935339	0.999829	0.959237	119689	TRUE	CD8 TEM	0.800511
127	PTPRD	NA	NA	NA	NA	119689	TRUE	CD8 TEM	0.800511
127	AL159169.2	NA	NA	NA	NA	119689	TRUE	CD8 TEM	0.800511
127	ZDHHC21	-0.495548	0.347252	0.999829	0.903454	119689	TRUE	CD8 TEM	0.800511
127	TTC39B	0.497217	0.176504	0.999829	0.642149	119689	TRUE	CD8 TEM	0.800511
127	SNAPC3	0.176713	0.719616	0.999829	0.921374	119689	TRUE	CD8 TEM	0.800511
127	PSIP1	-0.0489296	0.799719	0.999829	0.995995	119689	TRUE	CD8 TEM	0.800511
127	CCDC171	NA	NA	NA	NA	119689	TRUE	CD8 TEM	0.800511
127	BNC2	NA	NA	NA	NA	119689	TRUE	CD8 TEM	0.800511
127	CNTLN	NA	NA	NA	NA	119689	TRUE	CD8 TEM	0.800511
127	SAXO1	NA	NA	NA	NA	119689	TRUE	CD8 TEM	0.800511
127	RRAGA	0.227584	0.536689	0.999829	0.887603	119689	TRUE	CD8 TEM	0.800511
127	HAUS6	0.630682	0.139723	0.999829	0.676389	119689	TRUE	CD8 TEM	0.800511
127	PLIN2	-0.318482	0.344385	0.999829	0.966887	119689	TRUE	CD8 TEM	0.800511
127	DENND4C	0.149594	0.51783	0.999829	0.985354	119689	TRUE	CD8 TEM	0.800511
127	AL391834.2	NA	NA	NA	NA	119689	TRUE	CD8 TEM	0.800511
127	RPS6	-0.0114044	0.9385	0.999829	0.991424	119689	TRUE	CD8 TEM	0.800511
127	ACER2	NA	NA	NA	NA	119689	TRUE	CD8 TEM	0.800511
127	AL158206.1	NA	NA	NA	NA	119689	TRUE	CD8 TEM	0.800511
127	MLLT3	0.175557	0.566657	0.999829	0.85502	119689	TRUE	CD8 TEM	0.800511
127	FOCAD	-0.600652	0.224118	0.999829	0.832522	119689	TRUE	CD8 TEM	0.800511
127	HACD4	-0.177544	0.496414	0.999829	0.930882	119689	TRUE	CD8 TEM	0.800511
127	KLHL9	-0.399048	0.282838	0.999829	0.951529	119689	TRUE	CD8 TEM	0.800511
127	MIR31HG	NA	NA	NA	NA	119689	TRUE	CD8 TEM	0.800511
127	MTAP	0.193867	0.578589	0.999829	0.811829	119689	TRUE	CD8 TEM	0.800511
127	CDKN2A	1.42393	0.000170697	0.240756	0.00801574	119689	TRUE	CD8 TEM	0.800511
127	CDKN2B-AS1	NA	NA	NA	NA	119689	TRUE	CD8 TEM	0.800511
127	CDKN2B	NA	NA	NA	NA	119689	TRUE	CD8 TEM	0.800511
127	TUSC1	NA	NA	NA	NA	119689	TRUE	CD8 TEM	0.800511
127	CAAP1	-0.118392	0.728873	0.999829	0.991705	119689	TRUE	CD8 TEM	0.800511
127	PLAA	-0.126587	0.733662	0.999829	0.975247	119689	TRUE	CD8 TEM	0.800511
127	IFT74	-0.252524	0.650104	0.999829	0.903593	119689	TRUE	CD8 TEM	0.800511
127	MOB3B	NA	NA	NA	NA	119689	TRUE	CD8 TEM	0.800511
127	C9orf72	NA	NA	NA	NA	119689	TRUE	CD8 TEM	0.800511
127	LINGO2	NA	NA	NA	NA	119689	TRUE	CD8 TEM	0.800511
127	LINC01242	NA	NA	NA	NA	119689	TRUE	CD8 TEM	0.800511
127	ACO1	NA	NA	NA	NA	119689	TRUE	CD8 TEM	0.800511
127	DDX58	0.122533	0.718473	0.999829	0.931649	119689	TRUE	CD8 TEM	0.800511
127	TOPORS	0.639685	0.0512003	0.999829	0.998583	119689	TRUE	CD8 TEM	0.800511
127	SMIM27	0.0958776	0.696367	0.999829	0.890267	119689	TRUE	CD8 TEM	0.800511
127	NDUFB6	-0.0756916	0.753219	0.999829	0.94447	119689	TRUE	CD8 TEM	0.800511
127	APTX	-0.283165	0.498986	0.999829	0.969244	119689	TRUE	CD8 TEM	0.800511
127	DNAJA1	0.15931	0.426863	0.999829	0.966412	119689	TRUE	CD8 TEM	0.800511
127	SMU1	0.0605107	0.826179	0.999829	0.946903	119689	TRUE	CD8 TEM	0.800511
127	B4GALT1	-0.0492617	0.860454	0.999829	0.980388	119689	TRUE	CD8 TEM	0.800511
127	B4GALT1-AS1	NA	NA	NA	NA	119689	TRUE	CD8 TEM	0.800511
127	BAG1	-0.117978	0.656427	0.999829	0.998755	119689	TRUE	CD8 TEM	0.800511
127	CHMP5	0.190914	0.53896	0.999829	0.936603	119689	TRUE	CD8 TEM	0.800511
127	NFX1	-0.165265	0.625498	0.999829	0.973085	119689	TRUE	CD8 TEM	0.800511
127	AQP3	-0.139628	0.834432	0.999829	0.95567	119689	TRUE	CD8 TEM	0.800511
127	NOL6	-1.47021	0.126264	0.999829	0.691101	119689	TRUE	CD8 TEM	0.800511
127	PTENP1-AS	NA	NA	NA	NA	119689	TRUE	CD8 TEM	0.800511
127	PRSS3	NA	NA	NA	NA	119689	TRUE	CD8 TEM	0.800511
127	UBE2R2-AS1	NA	NA	NA	NA	119689	TRUE	CD8 TEM	0.800511
127	UBE2R2	-0.323589	0.322042	0.999829	0.98406	119689	TRUE	CD8 TEM	0.800511
127	UBAP2	-0.154999	0.704921	0.999829	0.897791	119689	TRUE	CD8 TEM	0.800511
127	DCAF12	NA	NA	NA	NA	119689	TRUE	CD8 TEM	0.800511
127	UBAP1	0.0136119	0.970779	0.999829	0.982409	119689	TRUE	CD8 TEM	0.800511
127	NUDT2	-0.220934	0.594575	0.999829	0.999966	119689	TRUE	CD8 TEM	0.800511
127	C9orf24	NA	NA	NA	NA	119689	TRUE	CD8 TEM	0.800511
127	FAM219A	NA	NA	NA	NA	119689	TRUE	CD8 TEM	0.800511
127	ENHO	NA	NA	NA	NA	119689	TRUE	CD8 TEM	0.800511
127	RPP25L	-0.975195	0.104079	0.999829	0.642613	119689	TRUE	CD8 TEM	0.800511
127	DCTN3	0.331851	0.112853	0.999829	0.943141	119689	TRUE	CD8 TEM	0.800511
127	SIGMAR1	-0.411449	0.3307	0.999829	0.881594	119689	TRUE	CD8 TEM	0.800511
127	GALT	-0.205362	0.582158	0.999829	0.965025	119689	TRUE	CD8 TEM	0.800511
127	IL11RA	NA	NA	NA	NA	119689	TRUE	CD8 TEM	0.800511
127	AL162231.1	-0.302112	0.668524	0.999829	0.927829	119689	TRUE	CD8 TEM	0.800511
127	AL162231.2	-1.44314	0.0214758	0.999829	0.611865	119689	TRUE	CD8 TEM	0.800511
127	DNAJB5-DT	NA	NA	NA	NA	119689	TRUE	CD8 TEM	0.800511
127	DNAJB5	NA	NA	NA	NA	119689	TRUE	CD8 TEM	0.800511
127	VCP	0.0823627	0.678761	0.999829	0.994095	119689	TRUE	CD8 TEM	0.800511
127	FANCG	NA	NA	NA	NA	119689	TRUE	CD8 TEM	0.800511
127	PIGO	-0.504531	0.406669	0.999829	0.944855	119689	TRUE	CD8 TEM	0.800511
127	STOML2	-0.0806906	0.788493	0.999829	0.954339	119689	TRUE	CD8 TEM	0.800511
127	FAM214B	1.12312	0.0844639	0.999829	0.671192	119689	TRUE	CD8 TEM	0.800511
127	UNC13B	NA	NA	NA	NA	119689	TRUE	CD8 TEM	0.800511
127	RUSC2	NA	NA	NA	NA	119689	TRUE	CD8 TEM	0.800511
127	TESK1	0.305438	0.465329	0.999829	0.882634	119689	TRUE	CD8 TEM	0.800511
127	CD72	NA	NA	NA	NA	119689	TRUE	CD8 TEM	0.800511
127	SIT1	-0.0241239	0.925524	0.999829	0.961497	119689	TRUE	CD8 TEM	0.800511
127	RMRP	-0.226161	0.735305	0.999829	0.94455	119689	TRUE	CD8 TEM	0.800511
127	CCDC107	-0.172308	0.454656	0.999829	0.89412	119689	TRUE	CD8 TEM	0.800511
127	ARHGEF39	NA	NA	NA	NA	119689	TRUE	CD8 TEM	0.800511
127	TPM2	NA	NA	NA	NA	119689	TRUE	CD8 TEM	0.800511
127	TLN1	-0.420609	0.203254	0.999829	0.991032	119689	TRUE	CD8 TEM	0.800511
127	CREB3	-0.864657	0.0827103	0.999829	0.808951	119689	TRUE	CD8 TEM	0.800511
127	GBA2	0.0907383	0.860981	0.999829	0.955301	119689	TRUE	CD8 TEM	0.800511
127	RGP1	-0.0194081	0.974795	0.999829	0.99138	119689	TRUE	CD8 TEM	0.800511
127	MSMP	NA	NA	NA	NA	119689	TRUE	CD8 TEM	0.800511
127	AL133410.2	NA	NA	NA	NA	119689	TRUE	CD8 TEM	0.800511
127	AL133410.1	NA	NA	NA	NA	119689	TRUE	CD8 TEM	0.800511
127	NPR2	NA	NA	NA	NA	119689	TRUE	CD8 TEM	0.800511
127	SPAG8	NA	NA	NA	NA	119689	TRUE	CD8 TEM	0.800511
127	HINT2	0.205662	0.510294	0.999829	0.904089	119689	TRUE	CD8 TEM	0.800511
127	TMEM8B	-0.0809746	0.897415	0.999829	0.913925	119689	TRUE	CD8 TEM	0.800511
127	FAM221B	NA	NA	NA	NA	119689	TRUE	CD8 TEM	0.800511
127	RECK	-0.121439	0.786747	0.999829	0.93444	119689	TRUE	CD8 TEM	0.800511
127	GLIPR2	-0.459266	0.121984	0.999829	0.883906	119689	TRUE	CD8 TEM	0.800511
127	CLTA	-0.0579605	0.828229	0.999829	0.963855	119689	TRUE	CD8 TEM	0.800511
127	GNE	-1.71041	0.0197877	0.999829	0.76962	119689	TRUE	CD8 TEM	0.800511
127	RNF38	-0.156094	0.571489	0.999829	0.908488	119689	TRUE	CD8 TEM	0.800511
127	MELK	0.857673	0.342661	0.999829	0.704403	119689	TRUE	CD8 TEM	0.800511
127	PAX5	NA	NA	NA	NA	119689	TRUE	CD8 TEM	0.800511
127	AL161781.2	NA	NA	NA	NA	119689	TRUE	CD8 TEM	0.800511
127	EBLN3P	0.0362729	0.900879	0.999829	0.993845	119689	TRUE	CD8 TEM	0.800511
127	ZCCHC7	-0.0423025	0.868432	0.999829	0.964899	119689	TRUE	CD8 TEM	0.800511
127	GRHPR	-0.00484458	0.991419	0.999829	0.994701	119689	TRUE	CD8 TEM	0.800511
127	ZBTB5	-0.272918	0.680254	0.999829	0.826721	119689	TRUE	CD8 TEM	0.800511
127	POLR1E	-0.290714	0.584803	0.999829	0.957412	119689	TRUE	CD8 TEM	0.800511
127	FBXO10	NA	NA	NA	NA	119689	TRUE	CD8 TEM	0.800511
127	TOMM5	-0.0191113	0.921833	0.999829	0.992757	119689	TRUE	CD8 TEM	0.800511
127	TRMT10B	-0.481008	0.279481	0.999829	0.853183	119689	TRUE	CD8 TEM	0.800511
127	EXOSC3	-0.347648	0.49188	0.999829	0.968803	119689	TRUE	CD8 TEM	0.800511
127	DCAF10	-0.102966	0.777212	0.999829	0.992945	119689	TRUE	CD8 TEM	0.800511
127	SLC25A51	-0.465569	0.303474	0.999829	0.885479	119689	TRUE	CD8 TEM	0.800511
127	SHB	NA	NA	NA	NA	119689	TRUE	CD8 TEM	0.800511
127	ALDH1B1	NA	NA	NA	NA	119689	TRUE	CD8 TEM	0.800511
127	ANKRD18A	NA	NA	NA	NA	119689	TRUE	CD8 TEM	0.800511
127	FAM201A	NA	NA	NA	NA	119689	TRUE	CD8 TEM	0.800511
127	CNTNAP3	NA	NA	NA	NA	119689	TRUE	CD8 TEM	0.800511
127	GLIDR	NA	NA	NA	NA	119689	TRUE	CD8 TEM	0.800511
127	BX664615.2	-0.953941	0.222117	0.999829	0.720389	119689	TRUE	CD8 TEM	0.800511
127	CBWD6	-0.73274	0.391888	0.999829	0.657868	119689	TRUE	CD8 TEM	0.800511
127	AL445584.2	NA	NA	NA	NA	119689	TRUE	CD8 TEM	0.800511
127	BX088651.4	NA	NA	NA	NA	119689	TRUE	CD8 TEM	0.800511
127	CNTNAP3C	NA	NA	NA	NA	119689	TRUE	CD8 TEM	0.800511
127	FAM27C	NA	NA	NA	NA	119689	TRUE	CD8 TEM	0.800511
127	AL590399.1	NA	NA	NA	NA	119689	TRUE	CD8 TEM	0.800511
127	BX005266.2	NA	NA	NA	NA	119689	TRUE	CD8 TEM	0.800511
127	LINC01410	NA	NA	NA	NA	119689	TRUE	CD8 TEM	0.800511
127	AL512625.3	-1.34814	0.0623542	0.999829	0.62814	119689	TRUE	CD8 TEM	0.800511
127	LERFS	NA	NA	NA	NA	119689	TRUE	CD8 TEM	0.800511
127	AL512625.1	NA	NA	NA	NA	119689	TRUE	CD8 TEM	0.800511
127	CR786580.1	NA	NA	NA	NA	119689	TRUE	CD8 TEM	0.800511
127	ANKRD20A4	NA	NA	NA	NA	119689	TRUE	CD8 TEM	0.800511
127	CBWD5	0.0595211	0.852354	0.999829	0.978973	119689	TRUE	CD8 TEM	0.800511
127	ZNF658	-0.415761	0.70632	0.999829	0.938173	119689	TRUE	CD8 TEM	0.800511
127	CBWD3	NA	NA	NA	NA	119689	TRUE	CD8 TEM	0.800511
127	PGM5	NA	NA	NA	NA	119689	TRUE	CD8 TEM	0.800511
127	TMEM252-DT	NA	NA	NA	NA	119689	TRUE	CD8 TEM	0.800511
127	LINC01506	NA	NA	NA	NA	119689	TRUE	CD8 TEM	0.800511
127	PIP5K1B	NA	NA	NA	NA	119689	TRUE	CD8 TEM	0.800511
127	FAM122A	0.569329	0.44076	0.999829	0.963058	119689	TRUE	CD8 TEM	0.800511
127	FXN	0.108581	0.751682	0.999829	0.955737	119689	TRUE	CD8 TEM	0.800511
127	TJP2	NA	NA	NA	NA	119689	TRUE	CD8 TEM	0.800511
127	APBA1	NA	NA	NA	NA	119689	TRUE	CD8 TEM	0.800511
127	PTAR1	-0.0511393	0.868046	0.999829	0.983977	119689	TRUE	CD8 TEM	0.800511
127	MAMDC2	NA	NA	NA	NA	119689	TRUE	CD8 TEM	0.800511
127	SMC5-AS1	NA	NA	NA	NA	119689	TRUE	CD8 TEM	0.800511
127	SMC5	0.150564	0.563407	0.999829	0.940938	119689	TRUE	CD8 TEM	0.800511
127	AL162390.1	NA	NA	NA	NA	119689	TRUE	CD8 TEM	0.800511
127	KLF9	-0.248156	0.453704	0.999829	0.793404	119689	TRUE	CD8 TEM	0.800511
127	TRPM3	NA	NA	NA	NA	119689	TRUE	CD8 TEM	0.800511
127	CEMIP2	0.0103626	0.975177	0.999829	0.996922	119689	TRUE	CD8 TEM	0.800511
127	ABHD17B	0.111448	0.824129	0.999829	0.959561	119689	TRUE	CD8 TEM	0.800511
127	C9orf85	-0.299763	0.452777	0.999829	0.862885	119689	TRUE	CD8 TEM	0.800511
127	LINC01504	NA	NA	NA	NA	119689	TRUE	CD8 TEM	0.800511
127	ZFAND5	0.109082	0.707399	0.999829	0.932241	119689	TRUE	CD8 TEM	0.800511
127	TMC1	NA	NA	NA	NA	119689	TRUE	CD8 TEM	0.800511
127	ALDH1A1	NA	NA	NA	NA	119689	TRUE	CD8 TEM	0.800511
127	ANXA1	0.0900116	0.578991	0.999829	0.93065	119689	TRUE	CD8 TEM	0.800511
127	RORB	NA	NA	NA	NA	119689	TRUE	CD8 TEM	0.800511
127	C9orf40	NA	NA	NA	NA	119689	TRUE	CD8 TEM	0.800511
127	CARNMT1-AS1	NA	NA	NA	NA	119689	TRUE	CD8 TEM	0.800511
127	CARNMT1	-0.0853984	0.82566	0.999829	0.954327	119689	TRUE	CD8 TEM	0.800511
127	NMRK1	-0.453729	0.174608	0.999829	0.546572	119689	TRUE	CD8 TEM	0.800511
127	OSTF1	-0.155696	0.463724	0.999829	0.879689	119689	TRUE	CD8 TEM	0.800511
127	PCSK5	NA	NA	NA	NA	119689	TRUE	CD8 TEM	0.800511
127	RFK	-0.183472	0.678751	0.999829	0.980752	119689	TRUE	CD8 TEM	0.800511
127	GCNT1	-0.112531	0.837746	0.999829	0.989265	119689	TRUE	CD8 TEM	0.800511
127	PRUNE2	NA	NA	NA	NA	119689	TRUE	CD8 TEM	0.800511
127	VPS13A	0.00693196	0.981627	0.999829	0.999887	119689	TRUE	CD8 TEM	0.800511
127	GNA14	NA	NA	NA	NA	119689	TRUE	CD8 TEM	0.800511
127	GNAQ	-0.0821195	0.879151	0.999829	0.986146	119689	TRUE	CD8 TEM	0.800511
127	CEP78	-0.327022	0.417237	0.999829	0.871961	119689	TRUE	CD8 TEM	0.800511
127	PSAT1	NA	NA	NA	NA	119689	TRUE	CD8 TEM	0.800511
127	TLE4	-0.311966	0.214587	0.999829	0.763165	119689	TRUE	CD8 TEM	0.800511
127	TLE1	-2.87006	0.00498184	0.85227	0.0978739	119689	TRUE	CD8 TEM	0.800511
127	AL591368.1	NA	NA	NA	NA	119689	TRUE	CD8 TEM	0.800511
127	RASEF	-0.21129	0.830943	0.999829	0.91625	119689	TRUE	CD8 TEM	0.800511
127	FRMD3	NA	NA	NA	NA	119689	TRUE	CD8 TEM	0.800511
127	IDNK	-0.0844162	0.862881	0.999829	0.949203	119689	TRUE	CD8 TEM	0.800511
127	UBQLN1	0.131614	0.652441	0.999829	0.966337	119689	TRUE	CD8 TEM	0.800511
127	AL354920.1	NA	NA	NA	NA	119689	TRUE	CD8 TEM	0.800511
127	GKAP1	-0.996269	0.0410743	0.999829	0.822616	119689	TRUE	CD8 TEM	0.800511
127	KIF27	0.274018	0.577935	0.999829	0.956827	119689	TRUE	CD8 TEM	0.800511
127	C9orf64	-0.147899	0.8141	0.999829	0.96783	119689	TRUE	CD8 TEM	0.800511
127	HNRNPK	-0.0043591	0.979856	0.999829	0.996313	119689	TRUE	CD8 TEM	0.800511
127	AL354733.3	0.188373	0.756878	0.999829	0.983099	119689	TRUE	CD8 TEM	0.800511
127	RMI1	-0.279089	0.968281	0.999829	0.975684	119689	TRUE	CD8 TEM	0.800511
127	AGTPBP1	-0.190734	0.623802	0.999829	0.815225	119689	TRUE	CD8 TEM	0.800511
127	NAA35	0.0174939	0.965353	0.999829	0.975568	119689	TRUE	CD8 TEM	0.800511
127	GOLM1	NA	NA	NA	NA	119689	TRUE	CD8 TEM	0.800511
127	ISCA1	0.43471	0.0802808	0.999829	0.917059	119689	TRUE	CD8 TEM	0.800511
127	TUT7	0.106243	0.711997	0.999829	0.902187	119689	TRUE	CD8 TEM	0.800511
127	DAPK1	NA	NA	NA	NA	119689	TRUE	CD8 TEM	0.800511
127	CTSL	NA	NA	NA	NA	119689	TRUE	CD8 TEM	0.800511
127	CDK20	NA	NA	NA	NA	119689	TRUE	CD8 TEM	0.800511
127	SPIN1	-0.581838	0.247425	0.999829	0.700245	119689	TRUE	CD8 TEM	0.800511
127	S1PR3	NA	NA	NA	NA	119689	TRUE	CD8 TEM	0.800511
127	CKS2	1.01291	0.0277635	0.999829	0.32847	119689	TRUE	CD8 TEM	0.800511
127	SECISBP2	-0.219818	0.366497	0.999829	0.942558	119689	TRUE	CD8 TEM	0.800511
127	SEMA4D	-0.383304	0.0849429	0.999829	0.976784	119689	TRUE	CD8 TEM	0.800511
127	GADD45G	0.170197	0.804935	0.999829	0.874779	119689	TRUE	CD8 TEM	0.800511
127	AL606807.1	NA	NA	NA	NA	119689	TRUE	CD8 TEM	0.800511
127	SYK	NA	NA	NA	NA	119689	TRUE	CD8 TEM	0.800511
127	AL158071.4	NA	NA	NA	NA	119689	TRUE	CD8 TEM	0.800511
127	AL158071.3	-0.122643	0.80753	0.999829	0.874261	119689	TRUE	CD8 TEM	0.800511
127	AL158071.1	NA	NA	NA	NA	119689	TRUE	CD8 TEM	0.800511
127	LINC00484	NA	NA	NA	NA	119689	TRUE	CD8 TEM	0.800511
127	AL158071.5	NA	NA	NA	NA	119689	TRUE	CD8 TEM	0.800511
127	AUH	0.337205	0.336609	0.999829	0.919855	119689	TRUE	CD8 TEM	0.800511
127	NFIL3	-0.376093	0.430484	0.999829	0.635206	119689	TRUE	CD8 TEM	0.800511
127	ROR2	NA	NA	NA	NA	119689	TRUE	CD8 TEM	0.800511
127	SPTLC1	-0.186476	0.610935	0.999829	0.984938	119689	TRUE	CD8 TEM	0.800511
127	IARS	0.100659	0.760301	0.999829	0.963369	119689	TRUE	CD8 TEM	0.800511
127	NOL8	-0.0797882	0.832968	0.999829	0.968981	119689	TRUE	CD8 TEM	0.800511
127	CENPP	0.0809474	0.953292	0.999829	0.985707	119689	TRUE	CD8 TEM	0.800511
127	OGN	NA	NA	NA	NA	119689	TRUE	CD8 TEM	0.800511
127	OMD	NA	NA	NA	NA	119689	TRUE	CD8 TEM	0.800511
127	ECM2	NA	NA	NA	NA	119689	TRUE	CD8 TEM	0.800511
127	IPPK	-0.490457	0.417875	0.999829	0.788724	119689	TRUE	CD8 TEM	0.800511
127	BICD2	-0.0523389	0.913319	0.999829	0.970736	119689	TRUE	CD8 TEM	0.800511
127	ZNF484	-0.160375	0.653148	0.999829	0.946385	119689	TRUE	CD8 TEM	0.800511
127	FGD3	-0.439946	0.10167	0.999829	0.70615	119689	TRUE	CD8 TEM	0.800511
127	SUSD3	-0.118172	0.820563	0.999829	0.990691	119689	TRUE	CD8 TEM	0.800511
127	CARD19	-0.256543	0.514262	0.999829	0.999578	119689	TRUE	CD8 TEM	0.800511
127	NINJ1	0.0755083	0.840163	0.999829	0.988257	119689	TRUE	CD8 TEM	0.800511
127	FAM120AOS	-0.47582	0.149388	0.999829	0.878892	119689	TRUE	CD8 TEM	0.800511
127	FAM120A	0.0251254	0.930538	0.999829	0.994571	119689	TRUE	CD8 TEM	0.800511
127	PHF2	-0.215527	0.607953	0.999829	0.993429	119689	TRUE	CD8 TEM	0.800511
127	PTPDC1	-0.313892	0.808806	0.999829	0.924476	119689	TRUE	CD8 TEM	0.800511
127	AL158152.1	0.0303665	0.945699	0.999829	0.991016	119689	TRUE	CD8 TEM	0.800511
127	ZNF169	0.012587	0.970703	0.999829	0.99863	119689	TRUE	CD8 TEM	0.800511
127	AL691447.2	NA	NA	NA	NA	119689	TRUE	CD8 TEM	0.800511
127	MFSD14B	0.0852314	0.873972	0.999829	0.990298	119689	TRUE	CD8 TEM	0.800511
127	FBP1	NA	NA	NA	NA	119689	TRUE	CD8 TEM	0.800511
127	AOPEP	0.540268	0.30001	0.999829	0.934009	119689	TRUE	CD8 TEM	0.800511
127	FANCC	0.074836	0.99378	0.999829	0.994513	119689	TRUE	CD8 TEM	0.800511
127	PTCH1	-0.364222	0.470946	0.999829	0.814956	119689	TRUE	CD8 TEM	0.800511
127	AL161729.1	NA	NA	NA	NA	119689	TRUE	CD8 TEM	0.800511
127	AL354861.2	NA	NA	NA	NA	119689	TRUE	CD8 TEM	0.800511
127	LINC00476	-0.235682	0.588475	0.999829	0.994403	119689	TRUE	CD8 TEM	0.800511
127	ERCC6L2	-0.243639	0.528428	0.999829	0.98905	119689	TRUE	CD8 TEM	0.800511
127	LINC00092	NA	NA	NA	NA	119689	TRUE	CD8 TEM	0.800511
127	SLC35D2	-0.332003	0.378371	0.999829	0.94384	119689	TRUE	CD8 TEM	0.800511
127	ZNF367	NA	NA	NA	NA	119689	TRUE	CD8 TEM	0.800511
127	AL133477.2	-0.500911	0.497844	0.999829	0.962645	119689	TRUE	CD8 TEM	0.800511
127	HABP4	0.351548	0.409879	0.999829	0.792626	119689	TRUE	CD8 TEM	0.800511
127	CDC14B	-0.968819	0.135173	0.999829	0.888629	119689	TRUE	CD8 TEM	0.800511
127	PRXL2C	0.0563965	0.899228	0.999829	0.974403	119689	TRUE	CD8 TEM	0.800511
127	AL589843.1	-1.95323	0.0624971	0.999829	0.604072	119689	TRUE	CD8 TEM	0.800511
127	ZNF510	NA	NA	NA	NA	119689	TRUE	CD8 TEM	0.800511
127	ZNF782	-0.0106424	0.99378	0.999829	0.99378	119689	TRUE	CD8 TEM	0.800511
127	MFSD14C	-0.146202	0.705699	0.999829	0.939028	119689	TRUE	CD8 TEM	0.800511
127	AL590705.1	0.437501	0.481106	0.999829	0.911896	119689	TRUE	CD8 TEM	0.800511
127	CCDC180	NA	NA	NA	NA	119689	TRUE	CD8 TEM	0.800511
127	TDRD7	-0.0838717	0.905209	0.999829	0.966112	119689	TRUE	CD8 TEM	0.800511
127	TMOD1	NA	NA	NA	NA	119689	TRUE	CD8 TEM	0.800511
127	TSTD2	0.0929665	0.825337	0.999829	0.908197	119689	TRUE	CD8 TEM	0.800511
127	NCBP1	0.521384	0.120134	0.999829	0.917957	119689	TRUE	CD8 TEM	0.800511
127	AL162385.2	NA	NA	NA	NA	119689	TRUE	CD8 TEM	0.800511
127	XPA	-0.233081	0.409598	0.999829	0.999958	119689	TRUE	CD8 TEM	0.800511
127	TRMO	0.344145	0.335348	0.999829	0.921679	119689	TRUE	CD8 TEM	0.800511
127	AL499604.1	0.0830895	0.827571	0.999829	0.950963	119689	TRUE	CD8 TEM	0.800511
127	HEMGN	NA	NA	NA	NA	119689	TRUE	CD8 TEM	0.800511
127	ANP32B	-0.0461324	0.799328	0.999829	0.990654	119689	TRUE	CD8 TEM	0.800511
127	NANS	-0.245791	0.659921	0.999829	0.991496	119689	TRUE	CD8 TEM	0.800511
127	TRIM14	0.219544	0.512614	0.999829	0.80941	119689	TRUE	CD8 TEM	0.800511
127	CORO2A	0.378851	0.427039	0.999829	0.973047	119689	TRUE	CD8 TEM	0.800511
127	TBC1D2	NA	NA	NA	NA	119689	TRUE	CD8 TEM	0.800511
127	ANKS6	0.410834	0.48016	0.999829	0.89156	119689	TRUE	CD8 TEM	0.800511
127	GALNT12	-0.346228	0.532425	0.999829	0.817462	119689	TRUE	CD8 TEM	0.800511
127	AL136084.2	-0.978707	0.261318	0.999829	0.261318	119689	TRUE	CD8 TEM	0.800511
127	COL15A1	NA	NA	NA	NA	119689	TRUE	CD8 TEM	0.800511
127	TGFBR1	-0.158408	0.644605	0.999829	0.924491	119689	TRUE	CD8 TEM	0.800511
127	ALG2	0.154876	0.714926	0.999829	0.843413	119689	TRUE	CD8 TEM	0.800511
127	SEC61B	0.142018	0.399265	0.999829	0.989934	119689	TRUE	CD8 TEM	0.800511
127	STX17-AS1	0.198237	0.723563	0.999829	0.817607	119689	TRUE	CD8 TEM	0.800511
127	NR4A3	1.0468	0.0476114	0.999829	0.0767337	119689	TRUE	CD8 TEM	0.800511
127	STX17	-0.332437	0.391767	0.999829	0.848716	119689	TRUE	CD8 TEM	0.800511
127	ERP44	-0.0262081	0.918168	0.999829	0.995576	119689	TRUE	CD8 TEM	0.800511
127	INVS	-0.113607	0.744109	0.999829	0.978159	119689	TRUE	CD8 TEM	0.800511
127	TEX10	-0.113665	0.811546	0.999829	0.987037	119689	TRUE	CD8 TEM	0.800511
127	MSANTD3	-0.409141	0.363914	0.999829	0.964598	119689	TRUE	CD8 TEM	0.800511
127	MRPL50	0.704042	0.0726607	0.999829	0.805713	119689	TRUE	CD8 TEM	0.800511
127	ZNF189	NA	NA	NA	NA	119689	TRUE	CD8 TEM	0.800511
127	RNF20	0.157541	0.70471	0.999829	0.999619	119689	TRUE	CD8 TEM	0.800511
127	GRIN3A	NA	NA	NA	NA	119689	TRUE	CD8 TEM	0.800511
127	SMC2	-0.189295	0.719619	0.999829	0.919289	119689	TRUE	CD8 TEM	0.800511
127	NIPSNAP3A	-0.294583	0.600227	0.999829	0.941075	119689	TRUE	CD8 TEM	0.800511
127	NIPSNAP3B	NA	NA	NA	NA	119689	TRUE	CD8 TEM	0.800511
127	ABCA1	NA	NA	NA	NA	119689	TRUE	CD8 TEM	0.800511
127	AL359182.1	NA	NA	NA	NA	119689	TRUE	CD8 TEM	0.800511
127	CT70	NA	NA	NA	NA	119689	TRUE	CD8 TEM	0.800511
127	AL591506.1	NA	NA	NA	NA	119689	TRUE	CD8 TEM	0.800511
127	SLC44A1	-1.39113	0.0543482	0.999829	0.59127	119689	TRUE	CD8 TEM	0.800511
127	FSD1L	NA	NA	NA	NA	119689	TRUE	CD8 TEM	0.800511
127	FKTN	-0.730082	0.283093	0.999829	0.827885	119689	TRUE	CD8 TEM	0.800511
127	TMEM38B	-0.503655	0.45251	0.999829	0.920167	119689	TRUE	CD8 TEM	0.800511
127	LINC01505	-1.02955	0.182869	0.999829	0.321556	119689	TRUE	CD8 TEM	0.800511
127	ZNF462	NA	NA	NA	NA	119689	TRUE	CD8 TEM	0.800511
127	RAD23B	-0.0326588	0.902388	0.999829	0.989018	119689	TRUE	CD8 TEM	0.800511
127	KLF4	NA	NA	NA	NA	119689	TRUE	CD8 TEM	0.800511
127	ELP1	-0.530563	0.269864	0.999829	0.876445	119689	TRUE	CD8 TEM	0.800511
127	ABITRAM	0.624319	0.226832	0.999829	0.964536	119689	TRUE	CD8 TEM	0.800511
127	CTNNAL1	-0.751764	0.509402	0.999829	0.761718	119689	TRUE	CD8 TEM	0.800511
127	TMEM245	0.25321	0.545544	0.999829	0.941758	119689	TRUE	CD8 TEM	0.800511
127	PALM2-AKAP2	-0.16376	0.744661	0.999829	0.953798	119689	TRUE	CD8 TEM	0.800511
127	TXN	0.0282639	0.889141	0.999829	0.987507	119689	TRUE	CD8 TEM	0.800511
127	MUSK	NA	NA	NA	NA	119689	TRUE	CD8 TEM	0.800511
127	LPAR1	NA	NA	NA	NA	119689	TRUE	CD8 TEM	0.800511
127	ECPAS	-0.212016	0.535072	0.999829	0.996144	119689	TRUE	CD8 TEM	0.800511
127	ZNF483	NA	NA	NA	NA	119689	TRUE	CD8 TEM	0.800511
127	PTGR1	NA	NA	NA	NA	119689	TRUE	CD8 TEM	0.800511
127	DNAJC25	NA	NA	NA	NA	119689	TRUE	CD8 TEM	0.800511
127	GNG10	0.223091	0.528511	0.999829	0.987258	119689	TRUE	CD8 TEM	0.800511
127	SHOC1	NA	NA	NA	NA	119689	TRUE	CD8 TEM	0.800511
127	UGCG	-0.299342	0.462292	0.999829	0.821276	119689	TRUE	CD8 TEM	0.800511
127	AL138756.1	NA	NA	NA	NA	119689	TRUE	CD8 TEM	0.800511
127	SUSD1	-0.220622	0.581982	0.999829	0.987871	119689	TRUE	CD8 TEM	0.800511
127	PTBP3	-0.0401916	0.839892	0.999829	0.988513	119689	TRUE	CD8 TEM	0.800511
127	HSDL2	-0.202085	0.65195	0.999829	0.989054	119689	TRUE	CD8 TEM	0.800511
127	C9orf147	NA	NA	NA	NA	119689	TRUE	CD8 TEM	0.800511
127	KIAA1958	NA	NA	NA	NA	119689	TRUE	CD8 TEM	0.800511
127	INIP	-0.567673	0.208855	0.999829	0.878323	119689	TRUE	CD8 TEM	0.800511
127	SNX30	-0.747118	0.387962	0.999829	0.812131	119689	TRUE	CD8 TEM	0.800511
127	SLC46A2	NA	NA	NA	NA	119689	TRUE	CD8 TEM	0.800511
127	ZNF883	-1.66672	0.0920035	0.999829	0.212231	119689	TRUE	CD8 TEM	0.800511
127	ZFP37	-1.14128	0.222546	0.999829	0.727251	119689	TRUE	CD8 TEM	0.800511
127	FAM225A	NA	NA	NA	NA	119689	TRUE	CD8 TEM	0.800511
127	SLC31A2	NA	NA	NA	NA	119689	TRUE	CD8 TEM	0.800511
127	FKBP15	0.314092	0.525205	0.999829	0.932378	119689	TRUE	CD8 TEM	0.800511
127	SLC31A1	-0.448076	0.664487	0.999829	0.983	119689	TRUE	CD8 TEM	0.800511
127	CDC26	0.171122	0.495561	0.999829	0.992456	119689	TRUE	CD8 TEM	0.800511
127	PRPF4	-0.177916	0.721182	0.999829	0.938778	119689	TRUE	CD8 TEM	0.800511
127	WDR31	NA	NA	NA	NA	119689	TRUE	CD8 TEM	0.800511
127	BSPRY	NA	NA	NA	NA	119689	TRUE	CD8 TEM	0.800511
127	HDHD3	-0.580588	0.21498	0.999829	0.941828	119689	TRUE	CD8 TEM	0.800511
127	ALAD	-0.0559519	0.917127	0.999829	0.982081	119689	TRUE	CD8 TEM	0.800511
127	POLE3	-0.0621347	0.799687	0.999829	0.984949	119689	TRUE	CD8 TEM	0.800511
127	RGS3	-0.0904665	0.797999	0.999829	0.99078	119689	TRUE	CD8 TEM	0.800511
127	ZNF618	NA	NA	NA	NA	119689	TRUE	CD8 TEM	0.800511
127	AKNA	0.522511	0.0975945	0.999829	0.930958	119689	TRUE	CD8 TEM	0.800511
127	AL138895.1	0.128543	0.809106	0.999829	0.943005	119689	TRUE	CD8 TEM	0.800511
127	WHRN	NA	NA	NA	NA	119689	TRUE	CD8 TEM	0.800511
127	ATP6V1G1	-0.0366767	0.829089	0.999829	0.97311	119689	TRUE	CD8 TEM	0.800511
127	TMEM268	-0.274472	0.664725	0.999829	0.991211	119689	TRUE	CD8 TEM	0.800511
127	2024-12-01	1.11191	0.0525272	0.999829	0.43416	119689	TRUE	CD8 TEM	0.800511
127	TNFSF8	-0.0230133	0.967337	0.999829	0.985505	119689	TRUE	CD8 TEM	0.800511
127	ASTN2	-1.03776	0.155716	0.999829	0.321654	119689	TRUE	CD8 TEM	0.800511
127	ASTN2-AS1	NA	NA	NA	NA	119689	TRUE	CD8 TEM	0.800511
127	TRIM32	NA	NA	NA	NA	119689	TRUE	CD8 TEM	0.800511
127	TLR4	NA	NA	NA	NA	119689	TRUE	CD8 TEM	0.800511
127	AL160272.1	NA	NA	NA	NA	119689	TRUE	CD8 TEM	0.800511
127	CDK5RAP2	0.0651597	0.875475	0.999829	0.981991	119689	TRUE	CD8 TEM	0.800511
127	MEGF9	0.436206	0.358535	0.999829	0.763547	119689	TRUE	CD8 TEM	0.800511
127	FBXW2	0.132037	0.695905	0.999829	0.928065	119689	TRUE	CD8 TEM	0.800511
127	B3GNT10	-0.961658	0.294312	0.999829	0.445224	119689	TRUE	CD8 TEM	0.800511
127	PSMD5	0.422904	0.314713	0.999829	0.996356	119689	TRUE	CD8 TEM	0.800511
127	PHF19	-0.56785	0.214159	0.999829	0.998205	119689	TRUE	CD8 TEM	0.800511
127	TRAF1	-0.29744	0.412937	0.999829	0.761079	119689	TRUE	CD8 TEM	0.800511
127	C5	NA	NA	NA	NA	119689	TRUE	CD8 TEM	0.800511
127	CNTRL	0.0909087	0.732758	0.999829	0.946936	119689	TRUE	CD8 TEM	0.800511
127	RAB14	-0.133485	0.548895	0.999829	0.939255	119689	TRUE	CD8 TEM	0.800511
127	GSN	-2.14344	0.0296132	0.999829	0.415081	119689	TRUE	CD8 TEM	0.800511
127	STOM	-0.190644	0.43993	0.999829	0.829677	119689	TRUE	CD8 TEM	0.800511
127	AL359644.1	NA	NA	NA	NA	119689	TRUE	CD8 TEM	0.800511
127	TTLL11	-0.193792	0.776645	0.999829	0.977865	119689	TRUE	CD8 TEM	0.800511
127	NDUFA8	-0.0702618	0.84657	0.999829	0.976118	119689	TRUE	CD8 TEM	0.800511
127	RBM18	-0.173326	0.668915	0.999829	0.998077	119689	TRUE	CD8 TEM	0.800511
127	MRRF	0.438992	0.377984	0.999829	0.956341	119689	TRUE	CD8 TEM	0.800511
127	PTGS1	NA	NA	NA	NA	119689	TRUE	CD8 TEM	0.800511
127	AL359636.2	NA	NA	NA	NA	119689	TRUE	CD8 TEM	0.800511
127	PDCL	-0.508617	0.324268	0.999829	0.656638	119689	TRUE	CD8 TEM	0.800511
127	RC3H2	-0.280742	0.370048	0.999829	0.841831	119689	TRUE	CD8 TEM	0.800511
127	ZBTB6	0.0810028	0.962943	0.999829	0.984041	119689	TRUE	CD8 TEM	0.800511
127	ZBTB26	-0.431059	0.595277	0.999829	0.792188	119689	TRUE	CD8 TEM	0.800511
127	AC007066.2	NA	NA	NA	NA	119689	TRUE	CD8 TEM	0.800511
127	RABGAP1	0.504768	0.130819	0.999829	0.989603	119689	TRUE	CD8 TEM	0.800511
127	STRBP	0.560262	0.218213	0.999829	0.977353	119689	TRUE	CD8 TEM	0.800511
127	DENND1A	0.063707	0.948319	0.999829	0.983921	119689	TRUE	CD8 TEM	0.800511
127	AL390774.2	NA	NA	NA	NA	119689	TRUE	CD8 TEM	0.800511
127	NEK6	NA	NA	NA	NA	119689	TRUE	CD8 TEM	0.800511
127	PSMB7	0.533595	0.0506972	0.999829	0.964928	119689	TRUE	CD8 TEM	0.800511
127	NR6A1	NA	NA	NA	NA	119689	TRUE	CD8 TEM	0.800511
127	MIR181A2HG	NA	NA	NA	NA	119689	TRUE	CD8 TEM	0.800511
127	OLFML2A	NA	NA	NA	NA	119689	TRUE	CD8 TEM	0.800511
127	RPL35	-0.113402	0.44461	0.999829	0.908351	119689	TRUE	CD8 TEM	0.800511
127	ARPC5L	-0.0851329	0.670654	0.999829	0.982871	119689	TRUE	CD8 TEM	0.800511
127	GOLGA1	-0.0477858	0.911293	0.999829	0.99367	119689	TRUE	CD8 TEM	0.800511
127	SCAI	-0.172193	0.686864	0.999829	0.897639	119689	TRUE	CD8 TEM	0.800511
127	PPP6C	0.0511582	0.840842	0.999829	0.974181	119689	TRUE	CD8 TEM	0.800511
127	RABEPK	-0.0370443	0.933243	0.999829	0.973833	119689	TRUE	CD8 TEM	0.800511
127	HSPA5	0.110684	0.516271	0.999829	0.876039	119689	TRUE	CD8 TEM	0.800511
127	AL354710.2	NA	NA	NA	NA	119689	TRUE	CD8 TEM	0.800511
127	GAPVD1	-0.577955	0.171213	0.999829	0.996045	119689	TRUE	CD8 TEM	0.800511
127	MAPKAP1	0.0114656	0.968397	0.999829	0.970945	119689	TRUE	CD8 TEM	0.800511
127	PBX3	0.387033	0.436475	0.999829	0.880458	119689	TRUE	CD8 TEM	0.800511
127	MVB12B	-0.373003	0.284633	0.999829	0.883827	119689	TRUE	CD8 TEM	0.800511
127	ZBTB43	-0.306358	0.516508	0.999829	0.92649	119689	TRUE	CD8 TEM	0.800511
127	ZBTB34	NA	NA	NA	NA	119689	TRUE	CD8 TEM	0.800511
127	RALGPS1	-0.820556	0.199973	0.999829	0.653974	119689	TRUE	CD8 TEM	0.800511
127	GARNL3	NA	NA	NA	NA	119689	TRUE	CD8 TEM	0.800511
127	SLC2A8	NA	NA	NA	NA	119689	TRUE	CD8 TEM	0.800511
127	ZNF79	NA	NA	NA	NA	119689	TRUE	CD8 TEM	0.800511
127	RPL12	0.0352489	0.812502	0.999829	0.977085	119689	TRUE	CD8 TEM	0.800511
127	LRSAM1	0.0888786	0.876897	0.999829	0.917871	119689	TRUE	CD8 TEM	0.800511
127	NIBAN2	NA	NA	NA	NA	119689	TRUE	CD8 TEM	0.800511
127	STXBP1	0.0716288	0.904661	0.999829	0.916604	119689	TRUE	CD8 TEM	0.800511
127	PTRH1	0.012089	0.980534	0.999829	0.980534	119689	TRUE	CD8 TEM	0.800511
127	TTC16	0.375259	0.315921	0.999829	0.998813	119689	TRUE	CD8 TEM	0.800511
127	TOR2A	-0.0683974	0.863842	0.999829	0.96247	119689	TRUE	CD8 TEM	0.800511
127	SH2D3C	0.492427	0.160958	0.999829	0.553455	119689	TRUE	CD8 TEM	0.800511
127	CDK9	0.0107763	0.976642	0.999829	0.999877	119689	TRUE	CD8 TEM	0.800511
127	FPGS	0.218007	0.472287	0.999829	0.910179	119689	TRUE	CD8 TEM	0.800511
127	ENG	NA	NA	NA	NA	119689	TRUE	CD8 TEM	0.800511
127	AL162586.1	-1.59729	0.11216	0.999829	0.576471	119689	TRUE	CD8 TEM	0.800511
127	AK1	NA	NA	NA	NA	119689	TRUE	CD8 TEM	0.800511
127	ST6GALNAC6	0.442206	0.243342	0.999829	0.704314	119689	TRUE	CD8 TEM	0.800511
127	ST6GALNAC4	0.135453	0.790412	0.999829	0.872488	119689	TRUE	CD8 TEM	0.800511
127	DPM2	0.0438617	0.88923	0.999829	0.998458	119689	TRUE	CD8 TEM	0.800511
127	FAM102A	-0.00126925	0.999065	0.999986	0.999065	119689	TRUE	CD8 TEM	0.800511
127	NAIF1	NA	NA	NA	NA	119689	TRUE	CD8 TEM	0.800511
127	SLC25A25	0.0870721	0.853648	0.999829	0.998812	119689	TRUE	CD8 TEM	0.800511
127	AL360268.1	NA	NA	NA	NA	119689	TRUE	CD8 TEM	0.800511
127	SLC25A25-AS1	NA	NA	NA	NA	119689	TRUE	CD8 TEM	0.800511
127	PTGES2	-0.436582	0.244113	0.999829	0.990809	119689	TRUE	CD8 TEM	0.800511
127	LCN2	NA	NA	NA	NA	119689	TRUE	CD8 TEM	0.800511
127	C9orf16	0.0375879	0.828654	0.999829	0.975896	119689	TRUE	CD8 TEM	0.800511
127	CIZ1	-0.228443	0.490505	0.999829	0.922418	119689	TRUE	CD8 TEM	0.800511
127	DNM1	NA	NA	NA	NA	119689	TRUE	CD8 TEM	0.800511
127	GOLGA2	0.116056	0.735961	0.999829	0.926887	119689	TRUE	CD8 TEM	0.800511
127	SWI5	-0.247461	0.569087	0.999829	0.983476	119689	TRUE	CD8 TEM	0.800511
127	TRUB2	-0.0298566	0.95091	0.999829	0.978292	119689	TRUE	CD8 TEM	0.800511
127	COQ4	0.179929	0.57324	0.999829	0.965061	119689	TRUE	CD8 TEM	0.800511
127	SLC27A4	0.172618	0.826403	0.999829	0.898289	119689	TRUE	CD8 TEM	0.800511
127	URM1	0.115458	0.686123	0.999829	0.982641	119689	TRUE	CD8 TEM	0.800511
127	CERCAM	NA	NA	NA	NA	119689	TRUE	CD8 TEM	0.800511
127	ODF2	0.340301	0.372016	0.999829	0.987601	119689	TRUE	CD8 TEM	0.800511
127	GLE1	0.360083	0.427228	0.999829	0.896983	119689	TRUE	CD8 TEM	0.800511
127	AL356481.1	NA	NA	NA	NA	119689	TRUE	CD8 TEM	0.800511
127	SPTAN1	0.303816	0.109939	0.999829	0.964346	119689	TRUE	CD8 TEM	0.800511
127	WDR34	NA	NA	NA	NA	119689	TRUE	CD8 TEM	0.800511
127	HMGA1P4	NA	NA	NA	NA	119689	TRUE	CD8 TEM	0.800511
127	SET	-0.116534	0.478293	0.999829	0.946314	119689	TRUE	CD8 TEM	0.800511
127	PKN3	NA	NA	NA	NA	119689	TRUE	CD8 TEM	0.800511
127	ZDHHC12	0.345524	0.305015	0.999829	0.949147	119689	TRUE	CD8 TEM	0.800511
127	AL441992.1	0.154002	0.748918	0.999829	0.857144	119689	TRUE	CD8 TEM	0.800511
127	ZER1	-0.332868	0.41636	0.999829	0.993297	119689	TRUE	CD8 TEM	0.800511
127	TBC1D13	-0.607132	0.271501	0.999829	0.881889	119689	TRUE	CD8 TEM	0.800511
127	ENDOG	0.013196	0.983481	0.999829	0.98505	119689	TRUE	CD8 TEM	0.800511
127	SPOUT1	-0.985287	0.0427173	0.999829	0.544484	119689	TRUE	CD8 TEM	0.800511
127	KYAT1	-0.521795	0.395439	0.999829	0.818877	119689	TRUE	CD8 TEM	0.800511
127	LRRC8A	0.135992	0.756692	0.999829	0.982367	119689	TRUE	CD8 TEM	0.800511
127	PHYHD1	NA	NA	NA	NA	119689	TRUE	CD8 TEM	0.800511
127	DOLK	NA	NA	NA	NA	119689	TRUE	CD8 TEM	0.800511
127	NUP188	0.206155	0.756878	0.999829	0.895025	119689	TRUE	CD8 TEM	0.800511
127	SH3GLB2	-0.0414154	0.892088	0.999829	0.967986	119689	TRUE	CD8 TEM	0.800511
127	MIGA2	-0.285151	0.584672	0.999829	0.915099	119689	TRUE	CD8 TEM	0.800511
127	AL592211.2	NA	NA	NA	NA	119689	TRUE	CD8 TEM	0.800511
127	DOLPP1	NA	NA	NA	NA	119689	TRUE	CD8 TEM	0.800511
127	CRAT	0.319986	0.644212	0.999829	0.998022	119689	TRUE	CD8 TEM	0.800511
127	PTPA	0.103969	0.792341	0.999829	0.917853	119689	TRUE	CD8 TEM	0.800511
127	IER5L	1.25583	0.00568805	0.85227	0.117794	119689	TRUE	CD8 TEM	0.800511
127	AL158151.3	NA	NA	NA	NA	119689	TRUE	CD8 TEM	0.800511
127	AL158151.1	NA	NA	NA	NA	119689	TRUE	CD8 TEM	0.800511
127	AL161785.1	NA	NA	NA	NA	119689	TRUE	CD8 TEM	0.800511
127	LINC01503	NA	NA	NA	NA	119689	TRUE	CD8 TEM	0.800511
127	LINC00963	0.638731	0.229168	0.999829	0.966858	119689	TRUE	CD8 TEM	0.800511
127	AL353803.4	NA	NA	NA	NA	119689	TRUE	CD8 TEM	0.800511
127	AL391056.1	NA	NA	NA	NA	119689	TRUE	CD8 TEM	0.800511
127	NTMT1	0.392538	0.25115	0.999829	0.926333	119689	TRUE	CD8 TEM	0.800511
127	ASB6	-0.349111	0.405863	0.999829	0.956358	119689	TRUE	CD8 TEM	0.800511
127	PTGES	NA	NA	NA	NA	119689	TRUE	CD8 TEM	0.800511
127	TOR1B	-0.0560299	0.909771	0.999829	0.978662	119689	TRUE	CD8 TEM	0.800511
127	TOR1A	0.0870064	0.851601	0.999829	0.95596	119689	TRUE	CD8 TEM	0.800511
127	C9orf78	-0.0889745	0.61334	0.999829	0.970629	119689	TRUE	CD8 TEM	0.800511
127	USP20	0.259413	0.48848	0.999829	0.863505	119689	TRUE	CD8 TEM	0.800511
127	FNBP1	-0.00911098	0.958697	0.999829	0.982596	119689	TRUE	CD8 TEM	0.800511
127	AL158207.2	NA	NA	NA	NA	119689	TRUE	CD8 TEM	0.800511
127	GPR107	0.0541764	0.932121	0.999829	0.957783	119689	TRUE	CD8 TEM	0.800511
127	FUBP3	0.0102034	0.979115	0.999829	0.997531	119689	TRUE	CD8 TEM	0.800511
127	EXOSC2	NA	NA	NA	NA	119689	TRUE	CD8 TEM	0.800511
127	ABL1	-0.258974	0.613153	0.999829	0.982384	119689	TRUE	CD8 TEM	0.800511
127	FIBCD1	NA	NA	NA	NA	119689	TRUE	CD8 TEM	0.800511
127	NUP214	-0.260486	0.554687	0.999829	0.978244	119689	TRUE	CD8 TEM	0.800511
127	AL157938.2	NA	NA	NA	NA	119689	TRUE	CD8 TEM	0.800511
127	AL157938.3	NA	NA	NA	NA	119689	TRUE	CD8 TEM	0.800511
127	FAM78A	-0.276641	0.596404	0.999829	0.96937	119689	TRUE	CD8 TEM	0.800511
127	PLPP7	NA	NA	NA	NA	119689	TRUE	CD8 TEM	0.800511
127	PRRC2B	0.0244711	0.926804	0.999829	0.956795	119689	TRUE	CD8 TEM	0.800511
127	POMT1	-0.0466418	0.925738	0.999829	0.976436	119689	TRUE	CD8 TEM	0.800511
127	AL358781.2	NA	NA	NA	NA	119689	TRUE	CD8 TEM	0.800511
127	UCK1	-0.289735	0.563103	0.999829	0.886867	119689	TRUE	CD8 TEM	0.800511
127	RAPGEF1	-0.34099	0.223574	0.999829	0.636546	119689	TRUE	CD8 TEM	0.800511
127	MED27	-0.47093	0.196788	0.999829	0.954898	119689	TRUE	CD8 TEM	0.800511
127	NTNG2	0.0445521	0.95276	0.999829	0.981338	119689	TRUE	CD8 TEM	0.800511
127	SETX	-0.355974	0.176873	0.999829	0.771016	119689	TRUE	CD8 TEM	0.800511
127	TTF1	0.346789	0.377479	0.999829	0.87723	119689	TRUE	CD8 TEM	0.800511
127	DDX31	-0.521893	0.380917	0.999829	0.811579	119689	TRUE	CD8 TEM	0.800511
127	GTF3C4	-0.485338	0.444747	0.999829	0.812376	119689	TRUE	CD8 TEM	0.800511
127	AK8	NA	NA	NA	NA	119689	TRUE	CD8 TEM	0.800511
127	SPACA9	-1.06486	0.138048	0.999829	0.555512	119689	TRUE	CD8 TEM	0.800511
127	TSC1	-0.658818	0.227557	0.999829	0.905502	119689	TRUE	CD8 TEM	0.800511
127	GFI1B	NA	NA	NA	NA	119689	TRUE	CD8 TEM	0.800511
127	GTF3C5	-0.0737883	0.857942	0.999829	0.994784	119689	TRUE	CD8 TEM	0.800511
127	RALGDS	0.204731	0.438935	0.999829	0.808647	119689	TRUE	CD8 TEM	0.800511
127	GBGT1	NA	NA	NA	NA	119689	TRUE	CD8 TEM	0.800511
127	ABO	NA	NA	NA	NA	119689	TRUE	CD8 TEM	0.800511
127	SURF6	-0.258492	0.561617	0.999829	0.945233	119689	TRUE	CD8 TEM	0.800511
127	MED22	0.882591	0.136102	0.999829	0.593759	119689	TRUE	CD8 TEM	0.800511
127	RPL7A	-0.0551598	0.708568	0.999829	0.958065	119689	TRUE	CD8 TEM	0.800511
127	SURF1	-0.209317	0.456294	0.999829	0.9921	119689	TRUE	CD8 TEM	0.800511
127	SURF2	-0.184881	0.588629	0.999829	0.90804	119689	TRUE	CD8 TEM	0.800511
127	SURF4	0.0659222	0.797962	0.999829	0.977071	119689	TRUE	CD8 TEM	0.800511
127	STKLD1	NA	NA	NA	NA	119689	TRUE	CD8 TEM	0.800511
127	REXO4	0.193666	0.608183	0.999829	0.916293	119689	TRUE	CD8 TEM	0.800511
127	ADAMTS13	NA	NA	NA	NA	119689	TRUE	CD8 TEM	0.800511
127	CACFD1	NA	NA	NA	NA	119689	TRUE	CD8 TEM	0.800511
127	SLC2A6	NA	NA	NA	NA	119689	TRUE	CD8 TEM	0.800511
127	SARDH	-0.094041	0.981684	0.999829	0.999764	119689	TRUE	CD8 TEM	0.800511
127	VAV2	NA	NA	NA	NA	119689	TRUE	CD8 TEM	0.800511
127	BRD3OS	NA	NA	NA	NA	119689	TRUE	CD8 TEM	0.800511
127	BRD3	0.258156	0.505919	0.999829	0.902737	119689	TRUE	CD8 TEM	0.800511
127	BX649632.1	NA	NA	NA	NA	119689	TRUE	CD8 TEM	0.800511
127	WDR5	-0.359232	0.456713	0.999829	0.945511	119689	TRUE	CD8 TEM	0.800511
127	RXRA	NA	NA	NA	NA	119689	TRUE	CD8 TEM	0.800511
127	FCN1	NA	NA	NA	NA	119689	TRUE	CD8 TEM	0.800511
127	AL353611.1	NA	NA	NA	NA	119689	TRUE	CD8 TEM	0.800511
127	OLFM1	NA	NA	NA	NA	119689	TRUE	CD8 TEM	0.800511
127	PPP1R26-AS1	NA	NA	NA	NA	119689	TRUE	CD8 TEM	0.800511
127	PPP1R26	NA	NA	NA	NA	119689	TRUE	CD8 TEM	0.800511
127	MRPS2	-0.256073	0.519818	0.999829	0.959087	119689	TRUE	CD8 TEM	0.800511
127	CAMSAP1	-0.49237	0.444752	0.999829	0.8933	119689	TRUE	CD8 TEM	0.800511
127	AL355574.1	NA	NA	NA	NA	119689	TRUE	CD8 TEM	0.800511
127	UBAC1	-0.403501	0.255452	0.999829	0.993927	119689	TRUE	CD8 TEM	0.800511
127	NACC2	0.510111	0.692925	0.999829	0.8758	119689	TRUE	CD8 TEM	0.800511
127	TMEM250	0.383478	0.29587	0.999829	0.965628	119689	TRUE	CD8 TEM	0.800511
127	QSOX2	NA	NA	NA	NA	119689	TRUE	CD8 TEM	0.800511
127	GPSM1	NA	NA	NA	NA	119689	TRUE	CD8 TEM	0.800511
127	DNLZ	-0.0475941	0.891216	0.999829	0.961239	119689	TRUE	CD8 TEM	0.800511
127	CARD9	0.870001	0.0309688	0.999829	0.189753	119689	TRUE	CD8 TEM	0.800511
127	SNAPC4	NA	NA	NA	NA	119689	TRUE	CD8 TEM	0.800511
127	ENTR1	-0.758342	0.0814165	0.999829	0.995595	119689	TRUE	CD8 TEM	0.800511
127	PMPCA	-0.301823	0.452178	0.999829	0.871237	119689	TRUE	CD8 TEM	0.800511
127	INPP5E	0.309756	0.623156	0.999829	0.919484	119689	TRUE	CD8 TEM	0.800511
127	SEC16A	-0.485842	0.233555	0.999829	0.951305	119689	TRUE	CD8 TEM	0.800511
