## Supplemental Tables for "Single-cell RNA-sequencing identifies unique cell-specific gene expression profiles in high-grade cardiac allograft vasculopathy" (part 53 of 129)

### Sheet: Supplemental Table 3 (continued)
Nhood	gene	logFC	pval	pval_corrected_across_genes	pval_corrected_across_nhoods	Nhood_center	test_performed	subcluster	subcluster_fraction
127	NOTCH1	0.395048	0.459834	0.999829	0.805091	119689	TRUE	CD8 TEM	0.800511
127	NALT1	NA	NA	NA	NA	119689	TRUE	CD8 TEM	0.800511
127	EGFL7	NA	NA	NA	NA	119689	TRUE	CD8 TEM	0.800511
127	AGPAT2	0.0490073	0.91378	0.999829	0.969213	119689	TRUE	CD8 TEM	0.800511
127	DIPK1B	NA	NA	NA	NA	119689	TRUE	CD8 TEM	0.800511
127	SNHG7	0.0606266	0.815954	0.999829	0.987866	119689	TRUE	CD8 TEM	0.800511
127	LCN10	NA	NA	NA	NA	119689	TRUE	CD8 TEM	0.800511
127	LCN8	NA	NA	NA	NA	119689	TRUE	CD8 TEM	0.800511
127	TMEM141	-0.36979	0.253936	0.999829	0.89243	119689	TRUE	CD8 TEM	0.800511
127	CCDC183	NA	NA	NA	NA	119689	TRUE	CD8 TEM	0.800511
127	CCDC183-AS1	NA	NA	NA	NA	119689	TRUE	CD8 TEM	0.800511
127	RABL6	0.279993	0.258186	0.999829	0.857029	119689	TRUE	CD8 TEM	0.800511
127	AJM1	-0.36138	0.514032	0.999829	0.845681	119689	TRUE	CD8 TEM	0.800511
127	PHPT1	0.0141329	0.952068	0.999829	0.97751	119689	TRUE	CD8 TEM	0.800511
127	MAMDC4	NA	NA	NA	NA	119689	TRUE	CD8 TEM	0.800511
127	EDF1	0.0668883	0.687996	0.999829	0.987085	119689	TRUE	CD8 TEM	0.800511
127	TRAF2	0.0599949	0.941831	0.999829	0.979521	119689	TRUE	CD8 TEM	0.800511
127	FBXW5	-0.440507	0.0612144	0.999829	0.545088	119689	TRUE	CD8 TEM	0.800511
127	C8G	0.0185485	0.995625	0.999829	0.995625	119689	TRUE	CD8 TEM	0.800511
127	LCN12	NA	NA	NA	NA	119689	TRUE	CD8 TEM	0.800511
127	PTGDS	-0.9192	0.122153	0.999829	0.335648	119689	TRUE	CD8 TEM	0.800511
127	LCNL1	-0.687203	0.283886	0.999829	0.355913	119689	TRUE	CD8 TEM	0.800511
127	PAXX	0.0853067	0.625298	0.999829	0.940484	119689	TRUE	CD8 TEM	0.800511
127	CLIC3	-0.847449	0.103729	0.999829	0.311441	119689	TRUE	CD8 TEM	0.800511
127	ABCA2	NA	NA	NA	NA	119689	TRUE	CD8 TEM	0.800511
127	C9orf139	NA	NA	NA	NA	119689	TRUE	CD8 TEM	0.800511
127	FUT7	1.44756	0.0338062	0.999829	0.197396	119689	TRUE	CD8 TEM	0.800511
127	NPDC1	1.05492	0.0516756	0.999829	0.217467	119689	TRUE	CD8 TEM	0.800511
127	SAPCD2	NA	NA	NA	NA	119689	TRUE	CD8 TEM	0.800511
127	UAP1L1	NA	NA	NA	NA	119689	TRUE	CD8 TEM	0.800511
127	MAN1B1-DT	-0.242961	0.766965	0.999829	0.957844	119689	TRUE	CD8 TEM	0.800511
127	MAN1B1	-0.0458579	0.914799	0.999829	0.955648	119689	TRUE	CD8 TEM	0.800511
127	DPP7	0.158528	0.424506	0.999829	0.996442	119689	TRUE	CD8 TEM	0.800511
127	LRRC26	NA	NA	NA	NA	119689	TRUE	CD8 TEM	0.800511
127	TMEM210	NA	NA	NA	NA	119689	TRUE	CD8 TEM	0.800511
127	ANAPC2	-0.206483	0.667315	0.999829	0.935844	119689	TRUE	CD8 TEM	0.800511
127	SSNA1	-0.264551	0.222312	0.999829	0.986037	119689	TRUE	CD8 TEM	0.800511
127	TPRN	-1.95144	0.025624	0.999829	0.997437	119689	TRUE	CD8 TEM	0.800511
127	TMEM203	-0.186948	0.558529	0.999829	0.894991	119689	TRUE	CD8 TEM	0.800511
127	NDOR1	-0.603855	0.263522	0.999829	0.731515	119689	TRUE	CD8 TEM	0.800511
127	BX255925.3	NA	NA	NA	NA	119689	TRUE	CD8 TEM	0.800511
127	RNF208	NA	NA	NA	NA	119689	TRUE	CD8 TEM	0.800511
127	CYSRT1	NA	NA	NA	NA	119689	TRUE	CD8 TEM	0.800511
127	TUBB4B	0.0679754	0.786244	0.999829	0.968689	119689	TRUE	CD8 TEM	0.800511
127	NELFB	0.316959	0.342332	0.999829	0.879152	119689	TRUE	CD8 TEM	0.800511
127	TOR4A	NA	NA	NA	NA	119689	TRUE	CD8 TEM	0.800511
127	NRARP	NA	NA	NA	NA	119689	TRUE	CD8 TEM	0.800511
127	EXD3	0.384071	0.401558	0.999829	0.955484	119689	TRUE	CD8 TEM	0.800511
127	NOXA1	NA	NA	NA	NA	119689	TRUE	CD8 TEM	0.800511
127	NSMF	-0.314372	0.404227	0.999829	0.81292	119689	TRUE	CD8 TEM	0.800511
127	PNPLA7	NA	NA	NA	NA	119689	TRUE	CD8 TEM	0.800511
127	MRPL41	-0.274728	0.202818	0.999829	0.892969	119689	TRUE	CD8 TEM	0.800511
127	DPH7	0.151608	0.721292	0.999829	0.933612	119689	TRUE	CD8 TEM	0.800511
127	ZMYND19	-0.702961	0.175178	0.999829	0.730539	119689	TRUE	CD8 TEM	0.800511
127	ARRDC1	0.206833	0.476693	0.999829	0.876526	119689	TRUE	CD8 TEM	0.800511
127	ARRDC1-AS1	-0.717271	0.233285	0.999829	0.837386	119689	TRUE	CD8 TEM	0.800511
127	EHMT1	0.400872	0.101733	0.999829	0.780685	119689	TRUE	CD8 TEM	0.800511
127	TUBB8	NA	NA	NA	NA	119689	TRUE	CD8 TEM	0.800511
127	ZMYND11	-0.0850541	0.747448	0.999829	0.926446	119689	TRUE	CD8 TEM	0.800511
127	DIP2C	NA	NA	NA	NA	119689	TRUE	CD8 TEM	0.800511
127	LARP4B	-0.334779	0.374798	0.999829	0.875025	119689	TRUE	CD8 TEM	0.800511
127	AL359878.1	NA	NA	NA	NA	119689	TRUE	CD8 TEM	0.800511
127	GTPBP4	-0.121333	0.739325	0.999829	0.973554	119689	TRUE	CD8 TEM	0.800511
127	IDI2-AS1	NA	NA	NA	NA	119689	TRUE	CD8 TEM	0.800511
127	IDI1	0.477283	0.0424471	0.999829	0.48836	119689	TRUE	CD8 TEM	0.800511
127	WDR37	0.117947	0.702536	0.999829	0.97973	119689	TRUE	CD8 TEM	0.800511
127	ADARB2	NA	NA	NA	NA	119689	TRUE	CD8 TEM	0.800511
127	PFKP	-0.386117	0.338821	0.999829	0.732332	119689	TRUE	CD8 TEM	0.800511
127	PITRM1	0.338228	0.473285	0.999829	0.912054	119689	TRUE	CD8 TEM	0.800511
127	PITRM1-AS1	NA	NA	NA	NA	119689	TRUE	CD8 TEM	0.800511
127	LINC02669	NA	NA	NA	NA	119689	TRUE	CD8 TEM	0.800511
127	KLF6	0.193209	0.220445	0.999829	0.872108	119689	TRUE	CD8 TEM	0.800511
127	AL513303.1	0.268088	0.639518	0.999829	0.806502	119689	TRUE	CD8 TEM	0.800511
127	LINC02660	NA	NA	NA	NA	119689	TRUE	CD8 TEM	0.800511
127	AC025822.2	NA	NA	NA	NA	119689	TRUE	CD8 TEM	0.800511
127	AKR1E2	NA	NA	NA	NA	119689	TRUE	CD8 TEM	0.800511
127	AKR1C1	NA	NA	NA	NA	119689	TRUE	CD8 TEM	0.800511
127	AKR1C3	1.72746	0.00330523	0.758897	0.0976169	119689	TRUE	CD8 TEM	0.800511
127	NET1	0.0948709	0.935882	0.999829	0.985659	119689	TRUE	CD8 TEM	0.800511
127	ASB13	NA	NA	NA	NA	119689	TRUE	CD8 TEM	0.800511
127	TASOR2	-0.859676	0.0180598	0.999829	0.704695	119689	TRUE	CD8 TEM	0.800511
127	AL365356.1	NA	NA	NA	NA	119689	TRUE	CD8 TEM	0.800511
127	GDI2	-0.251476	0.217241	0.999829	0.684336	119689	TRUE	CD8 TEM	0.800511
127	AL596094.1	NA	NA	NA	NA	119689	TRUE	CD8 TEM	0.800511
127	ANKRD16	NA	NA	NA	NA	119689	TRUE	CD8 TEM	0.800511
127	FBH1	-0.897845	0.0621878	0.999829	0.920018	119689	TRUE	CD8 TEM	0.800511
127	AL137186.2	NA	NA	NA	NA	119689	TRUE	CD8 TEM	0.800511
127	IL15RA	-0.217088	0.67651	0.999829	0.947474	119689	TRUE	CD8 TEM	0.800511
127	IL2RA	NA	NA	NA	NA	119689	TRUE	CD8 TEM	0.800511
127	RBM17	-0.14394	0.490738	0.999829	0.861096	119689	TRUE	CD8 TEM	0.800511
127	PFKFB3	NA	NA	NA	NA	119689	TRUE	CD8 TEM	0.800511
127	AL157395.1	NA	NA	NA	NA	119689	TRUE	CD8 TEM	0.800511
127	LINC02649	NA	NA	NA	NA	119689	TRUE	CD8 TEM	0.800511
127	PRKCQ	-0.226499	0.326165	0.999829	0.875676	119689	TRUE	CD8 TEM	0.800511
127	PRKCQ-AS1	0.30991	0.25199	0.999829	0.934517	119689	TRUE	CD8 TEM	0.800511
127	LINC02648	NA	NA	NA	NA	119689	TRUE	CD8 TEM	0.800511
127	SFMBT2	-1.09481	0.0163453	0.999829	0.316515	119689	TRUE	CD8 TEM	0.800511
127	LINC02642	NA	NA	NA	NA	119689	TRUE	CD8 TEM	0.800511
127	KIN	-0.185461	0.603656	0.999829	0.974644	119689	TRUE	CD8 TEM	0.800511
127	ATP5F1C	-0.0664643	0.854904	0.999829	0.957229	119689	TRUE	CD8 TEM	0.800511
127	TAF3	-0.303541	0.314408	0.999829	0.986988	119689	TRUE	CD8 TEM	0.800511
127	GATA3	-0.521809	0.0549959	0.999829	0.499128	119689	TRUE	CD8 TEM	0.800511
127	GATA3-AS1	NA	NA	NA	NA	119689	TRUE	CD8 TEM	0.800511
127	AC025946.1	0.614236	0.410482	0.999829	0.93397	119689	TRUE	CD8 TEM	0.800511
127	CELF2	-0.212104	0.245839	0.999829	0.854585	119689	TRUE	CD8 TEM	0.800511
127	AL136320.1	NA	NA	NA	NA	119689	TRUE	CD8 TEM	0.800511
127	USP6NL	NA	NA	NA	NA	119689	TRUE	CD8 TEM	0.800511
127	ECHDC3	NA	NA	NA	NA	119689	TRUE	CD8 TEM	0.800511
127	PROSER2	NA	NA	NA	NA	119689	TRUE	CD8 TEM	0.800511
127	UPF2	-0.0282575	0.902967	0.999829	0.981057	119689	TRUE	CD8 TEM	0.800511
127	DHTKD1	0.0519378	0.924565	0.999829	0.994918	119689	TRUE	CD8 TEM	0.800511
127	SEC61A2	NA	NA	NA	NA	119689	TRUE	CD8 TEM	0.800511
127	NUDT5	0.0087275	0.975398	0.999829	0.9849	119689	TRUE	CD8 TEM	0.800511
127	CDC123	-0.12082	0.669292	0.999829	0.960069	119689	TRUE	CD8 TEM	0.800511
127	CAMK1D	-0.0499176	0.911961	0.999829	0.968773	119689	TRUE	CD8 TEM	0.800511
127	OPTN	0.0944083	0.60673	0.999829	0.833489	119689	TRUE	CD8 TEM	0.800511
127	PHYH	-0.129942	0.786701	0.999829	0.97007	119689	TRUE	CD8 TEM	0.800511
127	SEPHS1	-0.122795	0.776433	0.999829	0.975652	119689	TRUE	CD8 TEM	0.800511
127	BEND7	NA	NA	NA	NA	119689	TRUE	CD8 TEM	0.800511
127	PRPF18	-0.527758	0.169441	0.999829	0.771644	119689	TRUE	CD8 TEM	0.800511
127	AL157392.3	NA	NA	NA	NA	119689	TRUE	CD8 TEM	0.800511
127	FRMD4A	NA	NA	NA	NA	119689	TRUE	CD8 TEM	0.800511
127	FAM107B	0.0825111	0.621096	0.999829	0.948347	119689	TRUE	CD8 TEM	0.800511
127	CDNF	-0.405835	0.665578	0.999829	0.711586	119689	TRUE	CD8 TEM	0.800511
127	HSPA14	-0.131361	0.794531	0.999829	0.906269	119689	TRUE	CD8 TEM	0.800511
127	HSPA14.1	0.405424	0.437898	0.999829	0.780142	119689	TRUE	CD8 TEM	0.800511
127	AC069544.1	1.22692	0.110944	0.999829	0.444752	119689	TRUE	CD8 TEM	0.800511
127	SUV39H2	NA	NA	NA	NA	119689	TRUE	CD8 TEM	0.800511
127	DCLRE1C	-0.256138	0.587039	0.999829	0.82044	119689	TRUE	CD8 TEM	0.800511
127	MEIG1	NA	NA	NA	NA	119689	TRUE	CD8 TEM	0.800511
127	OLAH	NA	NA	NA	NA	119689	TRUE	CD8 TEM	0.800511
127	RPP38-DT	NA	NA	NA	NA	119689	TRUE	CD8 TEM	0.800511
127	RPP38	-0.227993	0.594272	0.999829	0.932573	119689	TRUE	CD8 TEM	0.800511
127	NMT2	-0.376585	0.35313	0.999829	0.994868	119689	TRUE	CD8 TEM	0.800511
127	FAM171A1	-0.766223	0.444797	0.999829	0.689799	119689	TRUE	CD8 TEM	0.800511
127	MINDY3	0.289008	0.542062	0.999829	0.95853	119689	TRUE	CD8 TEM	0.800511
127	PTER	-0.528197	0.318119	0.999829	0.802359	119689	TRUE	CD8 TEM	0.800511
127	AL353576.1	NA	NA	NA	NA	119689	TRUE	CD8 TEM	0.800511
127	RSU1	-0.206208	0.458683	0.999829	0.934455	119689	TRUE	CD8 TEM	0.800511
127	CUBN	0.594653	0.257689	0.999829	0.83547	119689	TRUE	CD8 TEM	0.800511
127	TRDMT1	0.173323	0.691512	0.999829	0.879027	119689	TRUE	CD8 TEM	0.800511
127	VIM-AS1	NA	NA	NA	NA	119689	TRUE	CD8 TEM	0.800511
127	VIM	0.00193378	0.990193	0.999829	0.997118	119689	TRUE	CD8 TEM	0.800511
127	AL133415.1	-1.35086	0.0320114	0.999829	0.749002	119689	TRUE	CD8 TEM	0.800511
127	ST8SIA6	-0.163415	0.763021	0.999829	0.936417	119689	TRUE	CD8 TEM	0.800511
127	HACD1	NA	NA	NA	NA	119689	TRUE	CD8 TEM	0.800511
127	STAM-AS1	NA	NA	NA	NA	119689	TRUE	CD8 TEM	0.800511
127	STAM	0.265804	0.563661	0.999829	0.900232	119689	TRUE	CD8 TEM	0.800511
127	MRC1	NA	NA	NA	NA	119689	TRUE	CD8 TEM	0.800511
127	CACNB2	NA	NA	NA	NA	119689	TRUE	CD8 TEM	0.800511
127	AL450384.2	NA	NA	NA	NA	119689	TRUE	CD8 TEM	0.800511
127	NSUN6	0.177091	0.650492	0.999829	0.972175	119689	TRUE	CD8 TEM	0.800511
127	ARL5B	1.03389	0.0330304	0.999829	0.411013	119689	TRUE	CD8 TEM	0.800511
127	MALRD1	NA	NA	NA	NA	119689	TRUE	CD8 TEM	0.800511
127	AL157895.1	NA	NA	NA	NA	119689	TRUE	CD8 TEM	0.800511
127	AL353147.1	NA	NA	NA	NA	119689	TRUE	CD8 TEM	0.800511
127	PLXDC2	NA	NA	NA	NA	119689	TRUE	CD8 TEM	0.800511
127	AC069549.1	NA	NA	NA	NA	119689	TRUE	CD8 TEM	0.800511
127	AC069549.2	NA	NA	NA	NA	119689	TRUE	CD8 TEM	0.800511
127	NEBL	NA	NA	NA	NA	119689	TRUE	CD8 TEM	0.800511
127	SKIDA1	NA	NA	NA	NA	119689	TRUE	CD8 TEM	0.800511
127	MLLT10	0.586208	0.0505455	0.999829	0.889447	119689	TRUE	CD8 TEM	0.800511
127	DNAJC1	0.140978	0.4908	0.999829	0.956138	119689	TRUE	CD8 TEM	0.800511
127	COMMD3	0.138962	0.639234	0.999829	0.929414	119689	TRUE	CD8 TEM	0.800511
127	BMI1	0.0772132	0.795698	0.999829	0.956845	119689	TRUE	CD8 TEM	0.800511
127	AL158211.3	NA	NA	NA	NA	119689	TRUE	CD8 TEM	0.800511
127	SPAG6	-0.636699	0.305834	0.999829	0.978099	119689	TRUE	CD8 TEM	0.800511
127	PIP4K2A	-0.00234539	0.992605	0.999829	0.995302	119689	TRUE	CD8 TEM	0.800511
127	MSRB2	0.366922	0.445005	0.999829	0.939652	119689	TRUE	CD8 TEM	0.800511
127	AL606469.1	NA	NA	NA	NA	119689	TRUE	CD8 TEM	0.800511
127	OTUD1	NA	NA	NA	NA	119689	TRUE	CD8 TEM	0.800511
127	AL512603.2	NA	NA	NA	NA	119689	TRUE	CD8 TEM	0.800511
127	ARHGAP21	NA	NA	NA	NA	119689	TRUE	CD8 TEM	0.800511
127	PRTFDC1	-0.143833	0.888892	0.999829	0.899571	119689	TRUE	CD8 TEM	0.800511
127	ENKUR	NA	NA	NA	NA	119689	TRUE	CD8 TEM	0.800511
127	THNSL1	NA	NA	NA	NA	119689	TRUE	CD8 TEM	0.800511
127	APBB1IP	-0.00283674	0.986873	0.999829	0.993416	119689	TRUE	CD8 TEM	0.800511
127	PDSS1	0.127514	0.869656	0.999829	0.996676	119689	TRUE	CD8 TEM	0.800511
127	ABI1	0.0901122	0.694254	0.999829	0.927769	119689	TRUE	CD8 TEM	0.800511
127	ANKRD26	-0.853754	0.1571	0.999829	0.647947	119689	TRUE	CD8 TEM	0.800511
127	YME1L1	-0.263746	0.205296	0.999829	0.839339	119689	TRUE	CD8 TEM	0.800511
127	MASTL	NA	NA	NA	NA	119689	TRUE	CD8 TEM	0.800511
127	ACBD5	-0.132418	0.693906	0.999829	0.917803	119689	TRUE	CD8 TEM	0.800511
127	AL160291.1	-0.635237	0.509402	0.999829	0.548369	119689	TRUE	CD8 TEM	0.800511
127	RAB18	0.140496	0.588236	0.999829	0.900924	119689	TRUE	CD8 TEM	0.800511
127	LINC02680	NA	NA	NA	NA	119689	TRUE	CD8 TEM	0.800511
127	MPP7	0.22991	0.451771	0.999829	0.821812	119689	TRUE	CD8 TEM	0.800511
127	MPP7-DT	0.428182	0.585673	0.999829	0.811173	119689	TRUE	CD8 TEM	0.800511
127	WAC-AS1	-0.156365	0.646768	0.999829	0.904964	119689	TRUE	CD8 TEM	0.800511
127	WAC	0.0690595	0.780152	0.999829	0.940611	119689	TRUE	CD8 TEM	0.800511
127	BAMBI	NA	NA	NA	NA	119689	TRUE	CD8 TEM	0.800511
127	SVIL	-0.422645	0.399703	0.999829	0.829735	119689	TRUE	CD8 TEM	0.800511
127	MTPAP	0.405382	0.520168	0.999829	0.962304	119689	TRUE	CD8 TEM	0.800511
127	MAP3K8	0.0186037	0.962139	0.999829	0.983017	119689	TRUE	CD8 TEM	0.800511
127	AL590068.4	-0.611188	0.333805	0.999829	0.799411	119689	TRUE	CD8 TEM	0.800511
127	ZNF438	NA	NA	NA	NA	119689	TRUE	CD8 TEM	0.800511
127	AL359546.1	NA	NA	NA	NA	119689	TRUE	CD8 TEM	0.800511
127	ZEB1-AS1	1.51444	0.0349454	0.999829	0.57524	119689	TRUE	CD8 TEM	0.800511
127	ZEB1	0.109644	0.674707	0.999829	0.991468	119689	TRUE	CD8 TEM	0.800511
127	MACORIS	NA	NA	NA	NA	119689	TRUE	CD8 TEM	0.800511
127	ARHGAP12	-0.633692	0.111538	0.999829	0.92332	119689	TRUE	CD8 TEM	0.800511
127	KIF5B	-0.215679	0.359289	0.999829	0.969958	119689	TRUE	CD8 TEM	0.800511
127	EPC1	-0.098775	0.572818	0.999829	0.99978	119689	TRUE	CD8 TEM	0.800511
127	AL391839.1	NA	NA	NA	NA	119689	TRUE	CD8 TEM	0.800511
127	AL391839.3	NA	NA	NA	NA	119689	TRUE	CD8 TEM	0.800511
127	CCDC7	-1.19636	0.00435407	0.85227	0.597004	119689	TRUE	CD8 TEM	0.800511
127	AL365203.2	NA	NA	NA	NA	119689	TRUE	CD8 TEM	0.800511
127	ITGB1	0.316516	0.291262	0.999829	0.872759	119689	TRUE	CD8 TEM	0.800511
127	ITGB1-DT	NA	NA	NA	NA	119689	TRUE	CD8 TEM	0.800511
127	IATPR	1.37569	0.0614093	0.999829	0.208852	119689	TRUE	CD8 TEM	0.800511
127	NRP1	NA	NA	NA	NA	119689	TRUE	CD8 TEM	0.800511
127	PARD3	NA	NA	NA	NA	119689	TRUE	CD8 TEM	0.800511
127	CUL2	0.141705	0.668369	0.999829	0.967163	119689	TRUE	CD8 TEM	0.800511
127	AL392046.1	NA	NA	NA	NA	119689	TRUE	CD8 TEM	0.800511
127	CREM	0.36719	0.115135	0.999829	0.421569	119689	TRUE	CD8 TEM	0.800511
127	CCNY	-0.160781	0.568479	0.999829	0.97221	119689	TRUE	CD8 TEM	0.800511
127	AL117336.2	NA	NA	NA	NA	119689	TRUE	CD8 TEM	0.800511
127	ZNF248	0.0650408	0.962943	0.999829	0.974625	119689	TRUE	CD8 TEM	0.800511
127	AL135791.1	NA	NA	NA	NA	119689	TRUE	CD8 TEM	0.800511
127	ZNF25	0.503717	0.454675	0.999829	0.916581	119689	TRUE	CD8 TEM	0.800511
127	ZNF33A	0.0259637	0.939201	0.999829	0.992761	119689	TRUE	CD8 TEM	0.800511
127	ZNF37A	0.193599	0.63117	0.999829	0.985632	119689	TRUE	CD8 TEM	0.800511
127	ZNF33B	-0.0303694	0.949489	0.999829	0.999588	119689	TRUE	CD8 TEM	0.800511
127	AL022345.4	-0.218009	0.759097	0.999829	0.942153	119689	TRUE	CD8 TEM	0.800511
127	BMS1	-0.0748794	0.844622	0.999829	0.991782	119689	TRUE	CD8 TEM	0.800511
127	RET	NA	NA	NA	NA	119689	TRUE	CD8 TEM	0.800511
127	AC010864.1	NA	NA	NA	NA	119689	TRUE	CD8 TEM	0.800511
127	CSGALNACT2	-0.021342	0.942405	0.999829	0.992815	119689	TRUE	CD8 TEM	0.800511
127	RASGEF1A	0.619788	0.16082	0.999829	0.726824	119689	TRUE	CD8 TEM	0.800511
127	HNRNPF	-0.243607	0.255191	0.999829	0.832875	119689	TRUE	CD8 TEM	0.800511
127	AL450326.1	NA	NA	NA	NA	119689	TRUE	CD8 TEM	0.800511
127	ZNF487	0.0883535	0.856983	0.999829	0.973563	119689	TRUE	CD8 TEM	0.800511
127	ZNF239	NA	NA	NA	NA	119689	TRUE	CD8 TEM	0.800511
127	ZNF485	-0.726877	0.341238	0.999829	0.698293	119689	TRUE	CD8 TEM	0.800511
127	ZNF32	-0.532198	0.0933235	0.999829	0.762806	119689	TRUE	CD8 TEM	0.800511
127	TMEM72-AS1	NA	NA	NA	NA	119689	TRUE	CD8 TEM	0.800511
127	AL353801.1	NA	NA	NA	NA	119689	TRUE	CD8 TEM	0.800511
127	AL353801.3	NA	NA	NA	NA	119689	TRUE	CD8 TEM	0.800511
127	RASSF4	NA	NA	NA	NA	119689	TRUE	CD8 TEM	0.800511
127	DEPP1	NA	NA	NA	NA	119689	TRUE	CD8 TEM	0.800511
127	C10orf25	NA	NA	NA	NA	119689	TRUE	CD8 TEM	0.800511
127	ZNF22	-0.145611	0.613239	0.999829	0.894505	119689	TRUE	CD8 TEM	0.800511
127	ALOX5	NA	NA	NA	NA	119689	TRUE	CD8 TEM	0.800511
127	AL731567.1	NA	NA	NA	NA	119689	TRUE	CD8 TEM	0.800511
127	2024-03-08	-0.527957	0.220647	0.999829	0.989656	119689	TRUE	CD8 TEM	0.800511
127	ZFAND4	0.359876	0.442282	0.999829	0.964942	119689	TRUE	CD8 TEM	0.800511
127	WASHC2C	0.0932464	0.750017	0.999829	0.92902	119689	TRUE	CD8 TEM	0.800511
127	AGAP4	NA	NA	NA	NA	119689	TRUE	CD8 TEM	0.800511
127	TIMM23	-0.315365	0.431355	0.999829	0.982777	119689	TRUE	CD8 TEM	0.800511
127	NCOA4	0.134027	0.785223	0.999829	0.95046	119689	TRUE	CD8 TEM	0.800511
127	AL356056.2	NA	NA	NA	NA	119689	TRUE	CD8 TEM	0.800511
127	PTPN20	NA	NA	NA	NA	119689	TRUE	CD8 TEM	0.800511
127	AGAP9	2.1915	0.00377135	0.792224	0.186671	119689	TRUE	CD8 TEM	0.800511
127	MAPK8	0.131154	0.660881	0.999829	0.974484	119689	TRUE	CD8 TEM	0.800511
127	ARHGAP22	NA	NA	NA	NA	119689	TRUE	CD8 TEM	0.800511
127	WDFY4	NA	NA	NA	NA	119689	TRUE	CD8 TEM	0.800511
127	AC060234.3	NA	NA	NA	NA	119689	TRUE	CD8 TEM	0.800511
127	TMEM273	0.0440046	0.936815	0.999829	0.990012	119689	TRUE	CD8 TEM	0.800511
127	AL138760.1	NA	NA	NA	NA	119689	TRUE	CD8 TEM	0.800511
127	ERCC6	-0.31085	0.518531	0.999829	0.833364	119689	TRUE	CD8 TEM	0.800511
127	PARG	0.450351	0.238017	0.999829	0.872518	119689	TRUE	CD8 TEM	0.800511
127	TIMM23B	-0.783552	0.387962	0.999829	0.89137	119689	TRUE	CD8 TEM	0.800511
127	TIMM23B-AGAP6	NA	NA	NA	NA	119689	TRUE	CD8 TEM	0.800511
127	WASHC2A	-0.156682	0.629921	0.999829	0.896176	119689	TRUE	CD8 TEM	0.800511
127	SGMS1	0.351384	0.338264	0.999829	0.791445	119689	TRUE	CD8 TEM	0.800511
127	AC069547.2	NA	NA	NA	NA	119689	TRUE	CD8 TEM	0.800511
127	SGMS1-AS1	0.63782	0.410482	0.999829	0.994729	119689	TRUE	CD8 TEM	0.800511
127	ASAH2B	NA	NA	NA	NA	119689	TRUE	CD8 TEM	0.800511
127	PRKG1	NA	NA	NA	NA	119689	TRUE	CD8 TEM	0.800511
127	CSTF2T	NA	NA	NA	NA	119689	TRUE	CD8 TEM	0.800511
127	LNCAROD	NA	NA	NA	NA	119689	TRUE	CD8 TEM	0.800511
127	ZWINT	NA	NA	NA	NA	119689	TRUE	CD8 TEM	0.800511
127	IPMK	1.76677	0.000466259	0.376908	0.0465949	119689	TRUE	CD8 TEM	0.800511
127	CISD1	-0.107207	0.798333	0.999829	0.871798	119689	TRUE	CD8 TEM	0.800511
127	UBE2D1	-0.179745	0.637755	0.999829	0.96535	119689	TRUE	CD8 TEM	0.800511
127	TFAM	0.141057	0.628345	0.999829	0.914217	119689	TRUE	CD8 TEM	0.800511
127	BICC1	NA	NA	NA	NA	119689	TRUE	CD8 TEM	0.800511
127	CCDC6	-0.191196	0.644406	0.999829	0.953353	119689	TRUE	CD8 TEM	0.800511
127	ANK3	-0.588983	0.114284	0.999829	0.757153	119689	TRUE	CD8 TEM	0.800511
127	CDK1	NA	NA	NA	NA	119689	TRUE	CD8 TEM	0.800511
127	RHOBTB1	NA	NA	NA	NA	119689	TRUE	CD8 TEM	0.800511
127	ARID5B	-0.306502	0.213795	0.999829	0.669278	119689	TRUE	CD8 TEM	0.800511
127	RTKN2	NA	NA	NA	NA	119689	TRUE	CD8 TEM	0.800511
127	ZNF365	-1.87958	0.0343465	0.999829	0.173606	119689	TRUE	CD8 TEM	0.800511
127	AC067751.1	NA	NA	NA	NA	119689	TRUE	CD8 TEM	0.800511
127	ADO	NA	NA	NA	NA	119689	TRUE	CD8 TEM	0.800511
127	EGR2	NA	NA	NA	NA	119689	TRUE	CD8 TEM	0.800511
127	NRBF2	-0.216473	0.589882	0.999829	0.981405	119689	TRUE	CD8 TEM	0.800511
127	JMJD1C	-0.209554	0.376011	0.999829	0.918925	119689	TRUE	CD8 TEM	0.800511
127	REEP3	0.476289	0.184236	0.999829	0.782069	119689	TRUE	CD8 TEM	0.800511
127	AC013287.1	NA	NA	NA	NA	119689	TRUE	CD8 TEM	0.800511
127	CTNNA3	NA	NA	NA	NA	119689	TRUE	CD8 TEM	0.800511
127	AL133551.1	NA	NA	NA	NA	119689	TRUE	CD8 TEM	0.800511
127	SIRT1	-0.576718	0.24005	0.999829	0.822586	119689	TRUE	CD8 TEM	0.800511
127	HERC4	-0.278843	0.3688	0.999829	0.757865	119689	TRUE	CD8 TEM	0.800511
127	PBLD	-1.41666	0.137289	0.999829	0.47351	119689	TRUE	CD8 TEM	0.800511
127	HNRNPH3	0.180571	0.40372	0.999829	0.972211	119689	TRUE	CD8 TEM	0.800511
127	RUFY2	-0.19694	0.667034	0.999829	0.997577	119689	TRUE	CD8 TEM	0.800511
127	DNA2	NA	NA	NA	NA	119689	TRUE	CD8 TEM	0.800511
127	SLC25A16	-0.533033	0.31783	0.999829	0.84577	119689	TRUE	CD8 TEM	0.800511
127	TET1	-0.302163	0.656132	0.999829	0.864957	119689	TRUE	CD8 TEM	0.800511
127	CCAR1	9.48092e-06	0.998204	0.999986	0.998204	119689	TRUE	CD8 TEM	0.800511
127	STOX1	NA	NA	NA	NA	119689	TRUE	CD8 TEM	0.800511
127	DDX50	-0.197794	0.469414	0.999829	0.984828	119689	TRUE	CD8 TEM	0.800511
127	DDX21	0.326996	0.0724002	0.999829	0.788816	119689	TRUE	CD8 TEM	0.800511
127	KIF1BP	0.127366	0.847661	0.999829	0.90995	119689	TRUE	CD8 TEM	0.800511
127	SRGN	0.103777	0.522836	0.999829	0.809063	119689	TRUE	CD8 TEM	0.800511
127	VPS26A	-0.234483	0.467006	0.999829	0.945285	119689	TRUE	CD8 TEM	0.800511
127	SUPV3L1	-0.259563	0.482158	0.999829	0.913292	119689	TRUE	CD8 TEM	0.800511
127	HKDC1	NA	NA	NA	NA	119689	TRUE	CD8 TEM	0.800511
127	HK1	-0.402206	0.257945	0.999829	0.924617	119689	TRUE	CD8 TEM	0.800511
127	TSPAN15	NA	NA	NA	NA	119689	TRUE	CD8 TEM	0.800511
127	AC016821.1	NA	NA	NA	NA	119689	TRUE	CD8 TEM	0.800511
127	FAM241B	-0.0620219	0.958208	0.999829	0.958208	119689	TRUE	CD8 TEM	0.800511
127	H2AFY2	NA	NA	NA	NA	119689	TRUE	CD8 TEM	0.800511
127	AIFM2	NA	NA	NA	NA	119689	TRUE	CD8 TEM	0.800511
127	TYSND1	0.13975	0.780181	0.999829	0.99688	119689	TRUE	CD8 TEM	0.800511
127	SAR1A	-0.0716133	0.829594	0.999829	0.970207	119689	TRUE	CD8 TEM	0.800511
127	PPA1	0.19219	0.413829	0.999829	0.863942	119689	TRUE	CD8 TEM	0.800511
127	LRRC20	NA	NA	NA	NA	119689	TRUE	CD8 TEM	0.800511
127	EIF4EBP2	0.031185	0.895249	0.999829	0.967834	119689	TRUE	CD8 TEM	0.800511
127	NODAL	NA	NA	NA	NA	119689	TRUE	CD8 TEM	0.800511
127	PALD1	NA	NA	NA	NA	119689	TRUE	CD8 TEM	0.800511
127	PRF1	0.138883	0.76266	0.999829	0.95537	119689	TRUE	CD8 TEM	0.800511
127	SGPL1	-0.503952	0.362213	0.999829	0.909621	119689	TRUE	CD8 TEM	0.800511
127	PCBD1	0.0798548	0.8309	0.999829	0.923491	119689	TRUE	CD8 TEM	0.800511
127	UNC5B-AS1	NA	NA	NA	NA	119689	TRUE	CD8 TEM	0.800511
127	SLC29A3	NA	NA	NA	NA	119689	TRUE	CD8 TEM	0.800511
127	CDH23	NA	NA	NA	NA	119689	TRUE	CD8 TEM	0.800511
127	C10orf105	NA	NA	NA	NA	119689	TRUE	CD8 TEM	0.800511
127	VSIR	-0.237464	0.356768	0.999829	0.879278	119689	TRUE	CD8 TEM	0.800511
127	PSAP	-0.0507914	0.899247	0.999829	0.998122	119689	TRUE	CD8 TEM	0.800511
127	SPOCK2	0.0600407	0.752263	0.999829	0.998592	119689	TRUE	CD8 TEM	0.800511
127	ASCC1	-0.34091	0.483886	0.999829	0.937605	119689	TRUE	CD8 TEM	0.800511
127	ANAPC16	-0.206824	0.222413	0.999829	0.847679	119689	TRUE	CD8 TEM	0.800511
127	DDIT4	-0.522041	0.154176	0.999829	0.380061	119689	TRUE	CD8 TEM	0.800511
127	DDIT4-AS1	NA	NA	NA	NA	119689	TRUE	CD8 TEM	0.800511
127	DNAJB12	0.299188	0.396683	0.999829	0.989241	119689	TRUE	CD8 TEM	0.800511
127	MICU1	0.668866	0.0745722	0.999829	0.619153	119689	TRUE	CD8 TEM	0.800511
127	MCU	NA	NA	NA	NA	119689	TRUE	CD8 TEM	0.800511
127	P4HA1	-0.162067	0.698919	0.999829	0.992325	119689	TRUE	CD8 TEM	0.800511
127	AL731563.2	NA	NA	NA	NA	119689	TRUE	CD8 TEM	0.800511
127	NUDT13	NA	NA	NA	NA	119689	TRUE	CD8 TEM	0.800511
127	ECD	-0.286538	0.33784	0.999829	0.982937	119689	TRUE	CD8 TEM	0.800511
127	FAM149B1	-0.917127	0.185672	0.999829	0.585647	119689	TRUE	CD8 TEM	0.800511
127	DNAJC9	-0.0945557	0.765778	0.999829	0.997143	119689	TRUE	CD8 TEM	0.800511
127	DNAJC9-AS1	NA	NA	NA	NA	119689	TRUE	CD8 TEM	0.800511
127	MRPS16	-0.107264	0.749525	0.999829	0.982375	119689	TRUE	CD8 TEM	0.800511
127	AC016394.1	NA	NA	NA	NA	119689	TRUE	CD8 TEM	0.800511
127	CFAP70	NA	NA	NA	NA	119689	TRUE	CD8 TEM	0.800511
127	ANXA7	0.12328	0.602026	0.999829	0.984834	119689	TRUE	CD8 TEM	0.800511
127	MSS51	NA	NA	NA	NA	119689	TRUE	CD8 TEM	0.800511
127	PPP3CB	0.0638033	0.815543	0.999829	0.98228	119689	TRUE	CD8 TEM	0.800511
127	PPP3CB-AS1	0.0796257	0.874909	0.999829	0.954377	119689	TRUE	CD8 TEM	0.800511
127	USP54	NA	NA	NA	NA	119689	TRUE	CD8 TEM	0.800511
127	AC073389.1	NA	NA	NA	NA	119689	TRUE	CD8 TEM	0.800511
127	AGAP5	NA	NA	NA	NA	119689	TRUE	CD8 TEM	0.800511
127	SEC24C	0.0803603	0.799727	0.999829	0.977206	119689	TRUE	CD8 TEM	0.800511
127	FUT11	-0.305117	0.384091	0.999829	0.988	119689	TRUE	CD8 TEM	0.800511
127	CHCHD1	-0.435046	0.283952	0.999829	0.827007	119689	TRUE	CD8 TEM	0.800511
127	ZSWIM8	0.10935	0.816427	0.999829	0.931015	119689	TRUE	CD8 TEM	0.800511
127	ZSWIM8-AS1	NA	NA	NA	NA	119689	TRUE	CD8 TEM	0.800511
127	NDST2	-0.25317	0.573594	0.999829	0.997724	119689	TRUE	CD8 TEM	0.800511
127	CAMK2G	-0.598304	0.143804	0.999829	0.707535	119689	TRUE	CD8 TEM	0.800511
127	VCL	0.350997	0.458215	0.999829	0.940018	119689	TRUE	CD8 TEM	0.800511
127	AP3M1	0.556606	0.142464	0.999829	0.92853	119689	TRUE	CD8 TEM	0.800511
127	ADK	-0.0662508	0.811294	0.999829	0.930769	119689	TRUE	CD8 TEM	0.800511
127	KAT6B	-0.130007	0.622447	0.999829	0.847435	119689	TRUE	CD8 TEM	0.800511
127	SAMD8	-0.00542468	0.985148	0.999829	0.998698	119689	TRUE	CD8 TEM	0.800511
127	VDAC2	-0.194422	0.362755	0.999829	0.894368	119689	TRUE	CD8 TEM	0.800511
127	COMTD1	-0.0566007	0.878731	0.999829	0.997069	119689	TRUE	CD8 TEM	0.800511
127	AC010997.3	NA	NA	NA	NA	119689	TRUE	CD8 TEM	0.800511
127	ZNF503	NA	NA	NA	NA	119689	TRUE	CD8 TEM	0.800511
127	ZNF503-AS2	NA	NA	NA	NA	119689	TRUE	CD8 TEM	0.800511
127	AC010997.2	NA	NA	NA	NA	119689	TRUE	CD8 TEM	0.800511
127	LRMDA	NA	NA	NA	NA	119689	TRUE	CD8 TEM	0.800511
127	KCNMA1	NA	NA	NA	NA	119689	TRUE	CD8 TEM	0.800511
127	DLG5	NA	NA	NA	NA	119689	TRUE	CD8 TEM	0.800511
127	POLR3A	-0.526572	0.328545	0.999829	0.84224	119689	TRUE	CD8 TEM	0.800511
127	RPS24	0.0972073	0.503952	0.999829	0.967954	119689	TRUE	CD8 TEM	0.800511
127	ZMIZ1-AS1	NA	NA	NA	NA	119689	TRUE	CD8 TEM	0.800511
127	ZMIZ1	-0.223782	0.702677	0.999829	0.844614	119689	TRUE	CD8 TEM	0.800511
127	PPIF	0.484042	0.468616	0.999829	0.726686	119689	TRUE	CD8 TEM	0.800511
127	ZCCHC24	NA	NA	NA	NA	119689	TRUE	CD8 TEM	0.800511
127	NUTM2B-AS1	-0.0986315	0.676166	0.999829	0.956379	119689	TRUE	CD8 TEM	0.800511
127	AL135925.1	0.440323	0.373503	0.999829	0.788104	119689	TRUE	CD8 TEM	0.800511
127	SFTPD	NA	NA	NA	NA	119689	TRUE	CD8 TEM	0.800511
127	TMEM254	-0.165241	0.769292	0.999829	0.927647	119689	TRUE	CD8 TEM	0.800511
127	ANXA11	0.0163733	0.930577	0.999829	0.997277	119689	TRUE	CD8 TEM	0.800511
127	PRXL2A	NA	NA	NA	NA	119689	TRUE	CD8 TEM	0.800511
127	TSPAN14	0.112614	0.674054	0.999829	0.943311	119689	TRUE	CD8 TEM	0.800511
127	AC021028.1	NA	NA	NA	NA	119689	TRUE	CD8 TEM	0.800511
127	AL603756.1	NA	NA	NA	NA	119689	TRUE	CD8 TEM	0.800511
127	GHITM	-0.201147	0.321002	0.999829	0.990068	119689	TRUE	CD8 TEM	0.800511
127	CDHR1	NA	NA	NA	NA	119689	TRUE	CD8 TEM	0.800511
127	CCSER2	-0.0148795	0.942786	0.999829	0.965218	119689	TRUE	CD8 TEM	0.800511
127	WAPL	-0.327002	0.249287	0.999829	0.856898	119689	TRUE	CD8 TEM	0.800511
127	AL731569.1	NA	NA	NA	NA	119689	TRUE	CD8 TEM	0.800511
127	LDB3	NA	NA	NA	NA	119689	TRUE	CD8 TEM	0.800511
127	BMPR1A	-0.963938	0.109268	0.999829	0.544024	119689	TRUE	CD8 TEM	0.800511
127	ADIRF-AS1	NA	NA	NA	NA	119689	TRUE	CD8 TEM	0.800511
127	ADIRF	NA	NA	NA	NA	119689	TRUE	CD8 TEM	0.800511
127	GLUD1	0.341051	0.190996	0.999829	0.868968	119689	TRUE	CD8 TEM	0.800511
127	SHLD2	0.495129	0.154266	0.999829	0.875713	119689	TRUE	CD8 TEM	0.800511
127	NUTM2A-AS1	-0.429452	0.101324	0.999829	0.945314	119689	TRUE	CD8 TEM	0.800511
127	NUTM2A	NA	NA	NA	NA	119689	TRUE	CD8 TEM	0.800511
127	LINC00863	NA	NA	NA	NA	119689	TRUE	CD8 TEM	0.800511
127	MINPP1	0.146113	0.775426	0.999829	0.918294	119689	TRUE	CD8 TEM	0.800511
127	PAPSS2	NA	NA	NA	NA	119689	TRUE	CD8 TEM	0.800511
127	ATAD1	-0.635247	0.0527048	0.999829	0.958524	119689	TRUE	CD8 TEM	0.800511
127	PTEN	0.109333	0.658486	0.999829	0.98736	119689	TRUE	CD8 TEM	0.800511
127	RNLS	NA	NA	NA	NA	119689	TRUE	CD8 TEM	0.800511
127	LIPN	NA	NA	NA	NA	119689	TRUE	CD8 TEM	0.800511
127	ANKRD22	NA	NA	NA	NA	119689	TRUE	CD8 TEM	0.800511
127	STAMBPL1	-0.138569	0.69605	0.999829	0.999882	119689	TRUE	CD8 TEM	0.800511
127	ACTA2	-0.219885	0.733543	0.999829	0.936806	119689	TRUE	CD8 TEM	0.800511
127	AL157394.3	-0.127903	0.905135	0.999829	0.945356	119689	TRUE	CD8 TEM	0.800511
127	FAS	0.0431436	0.889406	0.999829	0.924202	119689	TRUE	CD8 TEM	0.800511
127	CH25H	NA	NA	NA	NA	119689	TRUE	CD8 TEM	0.800511
127	LIPA	0.089061	0.787061	0.999829	0.99113	119689	TRUE	CD8 TEM	0.800511
127	IFIT2	-0.359303	0.483178	0.999829	0.633503	119689	TRUE	CD8 TEM	0.800511
127	IFIT3	NA	NA	NA	NA	119689	TRUE	CD8 TEM	0.800511
127	IFIT1	NA	NA	NA	NA	119689	TRUE	CD8 TEM	0.800511
127	IFIT5	-0.342469	0.455451	0.999829	0.905117	119689	TRUE	CD8 TEM	0.800511
127	PANK1	NA	NA	NA	NA	119689	TRUE	CD8 TEM	0.800511
127	AL157400.3	NA	NA	NA	NA	119689	TRUE	CD8 TEM	0.800511
127	KIF20B	-0.0246787	0.946303	0.999829	0.992519	119689	TRUE	CD8 TEM	0.800511
127	LINC00865	NA	NA	NA	NA	119689	TRUE	CD8 TEM	0.800511
127	LINC01374	NA	NA	NA	NA	119689	TRUE	CD8 TEM	0.800511
127	AL139340.1	NA	NA	NA	NA	119689	TRUE	CD8 TEM	0.800511
127	HTR7	NA	NA	NA	NA	119689	TRUE	CD8 TEM	0.800511
127	RPP30	-0.0268098	0.941719	0.999829	0.980955	119689	TRUE	CD8 TEM	0.800511
127	PCGF5	-0.0204314	0.924449	0.999829	0.997023	119689	TRUE	CD8 TEM	0.800511
127	HECTD2	NA	NA	NA	NA	119689	TRUE	CD8 TEM	0.800511
127	TNKS2-AS1	NA	NA	NA	NA	119689	TRUE	CD8 TEM	0.800511
127	TNKS2	0.0426906	0.860473	0.999829	0.993092	119689	TRUE	CD8 TEM	0.800511
127	FGFBP3	-0.549302	0.400215	0.999829	0.850317	119689	TRUE	CD8 TEM	0.800511
127	BTAF1	-0.0826068	0.810943	0.999829	0.970229	119689	TRUE	CD8 TEM	0.800511
127	CPEB3	-0.069095	0.910399	0.999829	0.940082	119689	TRUE	CD8 TEM	0.800511
127	2024-03-05	0.514623	0.175797	0.999829	0.85143	119689	TRUE	CD8 TEM	0.800511
127	IDE	0.61145	0.126582	0.999829	0.969839	119689	TRUE	CD8 TEM	0.800511
127	KIF11	NA	NA	NA	NA	119689	TRUE	CD8 TEM	0.800511
127	HHEX	NA	NA	NA	NA	119689	TRUE	CD8 TEM	0.800511
127	EXOC6	-0.276395	0.477091	0.999829	0.910908	119689	TRUE	CD8 TEM	0.800511
127	MYOF	NA	NA	NA	NA	119689	TRUE	CD8 TEM	0.800511
127	CEP55	NA	NA	NA	NA	119689	TRUE	CD8 TEM	0.800511
127	FFAR4	NA	NA	NA	NA	119689	TRUE	CD8 TEM	0.800511
127	FRA10AC1	-0.498832	0.184912	0.999829	0.624558	119689	TRUE	CD8 TEM	0.800511
127	SLC35G1	NA	NA	NA	NA	119689	TRUE	CD8 TEM	0.800511
127	NOC3L	-0.0783991	0.845329	0.999829	0.963169	119689	TRUE	CD8 TEM	0.800511
127	TBC1D12	NA	NA	NA	NA	119689	TRUE	CD8 TEM	0.800511
127	HELLS	0.675769	0.173195	0.999829	0.861564	119689	TRUE	CD8 TEM	0.800511
127	PDLIM1	0.235548	0.633604	0.999829	0.943572	119689	TRUE	CD8 TEM	0.800511
127	SORBS1	NA	NA	NA	NA	119689	TRUE	CD8 TEM	0.800511
127	ALDH18A1	0.193709	0.646117	0.999829	0.996575	119689	TRUE	CD8 TEM	0.800511
127	TCTN3	0.623959	0.0963889	0.999829	0.636192	119689	TRUE	CD8 TEM	0.800511
127	ENTPD1	NA	NA	NA	NA	119689	TRUE	CD8 TEM	0.800511
127	ENTPD1-AS1	-0.386484	0.410402	0.999829	0.793059	119689	TRUE	CD8 TEM	0.800511
127	CC2D2B	NA	NA	NA	NA	119689	TRUE	CD8 TEM	0.800511
127	CCNJ	0.0229799	0.968827	0.999829	0.968827	119689	TRUE	CD8 TEM	0.800511
127	AC021037.1	NA	NA	NA	NA	119689	TRUE	CD8 TEM	0.800511
127	ZNF518A	0.441555	0.251419	0.999829	0.732871	119689	TRUE	CD8 TEM	0.800511
127	BLNK	NA	NA	NA	NA	119689	TRUE	CD8 TEM	0.800511
127	TLL2	NA	NA	NA	NA	119689	TRUE	CD8 TEM	0.800511
127	TM9SF3	-0.63693	0.0122576	0.999829	0.509325	119689	TRUE	CD8 TEM	0.800511
127	PIK3AP1	-0.312263	0.536699	0.999829	0.931848	119689	TRUE	CD8 TEM	0.800511
127	LCOR	-0.593305	0.103605	0.999829	0.916436	119689	TRUE	CD8 TEM	0.800511
127	SLIT1	NA	NA	NA	NA	119689	TRUE	CD8 TEM	0.800511
127	ARHGAP19	0.217482	0.632293	0.999829	0.923526	119689	TRUE	CD8 TEM	0.800511
127	FRAT1	0.78043	0.0503448	0.999829	0.607215	119689	TRUE	CD8 TEM	0.800511
127	FRAT2	-0.285686	0.528419	0.999829	0.95007	119689	TRUE	CD8 TEM	0.800511
127	AL355490.1	NA	NA	NA	NA	119689	TRUE	CD8 TEM	0.800511
127	RRP12	-0.349178	0.526339	0.999829	0.769874	119689	TRUE	CD8 TEM	0.800511
127	AL355490.2	NA	NA	NA	NA	119689	TRUE	CD8 TEM	0.800511
127	PGAM1	-0.0239432	0.901695	0.999829	0.974061	119689	TRUE	CD8 TEM	0.800511
127	EXOSC1	-0.13665	0.691526	0.999829	0.996119	119689	TRUE	CD8 TEM	0.800511
127	ZDHHC16	NA	NA	NA	NA	119689	TRUE	CD8 TEM	0.800511
127	MMS19	-0.384087	0.386517	0.999829	0.994761	119689	TRUE	CD8 TEM	0.800511
127	UBTD1	NA	NA	NA	NA	119689	TRUE	CD8 TEM	0.800511
127	MORN4	NA	NA	NA	NA	119689	TRUE	CD8 TEM	0.800511
127	PI4K2A	-0.437303	0.449061	0.999829	0.959534	119689	TRUE	CD8 TEM	0.800511
127	AVPI1	-1.00721	0.170755	0.999829	0.559786	119689	TRUE	CD8 TEM	0.800511
127	MARVELD1	NA	NA	NA	NA	119689	TRUE	CD8 TEM	0.800511
127	ZFYVE27	-0.247753	0.539996	0.999829	0.971039	119689	TRUE	CD8 TEM	0.800511
127	SFRP5	NA	NA	NA	NA	119689	TRUE	CD8 TEM	0.800511
127	LINC00866	0.421454	0.743674	0.999829	0.743674	119689	TRUE	CD8 TEM	0.800511
127	GOLGA7B	-0.02172	0.966641	0.999829	0.987292	119689	TRUE	CD8 TEM	0.800511
127	R3HCC1L	0.0592537	0.871327	0.999829	0.99296	119689	TRUE	CD8 TEM	0.800511
127	PYROXD2	0.0314989	0.944627	0.999829	0.986601	119689	TRUE	CD8 TEM	0.800511
127	HPS1	-0.147067	0.523831	0.999829	0.885518	119689	TRUE	CD8 TEM	0.800511
127	AL139243.1	NA	NA	NA	NA	119689	TRUE	CD8 TEM	0.800511
127	GOT1	-0.590878	0.285747	0.999829	0.608463	119689	TRUE	CD8 TEM	0.800511
127	AL391684.1	-1.01788	0.261318	0.999829	0.439091	119689	TRUE	CD8 TEM	0.800511
127	SLC25A28	-0.273896	0.517252	0.999829	0.974057	119689	TRUE	CD8 TEM	0.800511
127	AL353719.1	NA	NA	NA	NA	119689	TRUE	CD8 TEM	0.800511
127	ENTPD7	NA	NA	NA	NA	119689	TRUE	CD8 TEM	0.800511
127	CUTC	0.177218	0.609289	0.999829	0.856409	119689	TRUE	CD8 TEM	0.800511
127	COX15	-0.0569717	0.914301	0.999829	0.984947	119689	TRUE	CD8 TEM	0.800511
127	DNMBP	NA	NA	NA	NA	119689	TRUE	CD8 TEM	0.800511
127	DNMBP-AS1	NA	NA	NA	NA	119689	TRUE	CD8 TEM	0.800511
127	ERLIN1	-0.249172	0.70203	0.999829	0.926166	119689	TRUE	CD8 TEM	0.800511
127	CHUK	0.0988741	0.838477	0.999829	0.975629	119689	TRUE	CD8 TEM	0.800511
127	CWF19L1	-0.0386384	0.91714	0.999829	0.957761	119689	TRUE	CD8 TEM	0.800511
127	BLOC1S2	0.297524	0.245031	0.999829	0.956864	119689	TRUE	CD8 TEM	0.800511
127	PKD2L1	NA	NA	NA	NA	119689	TRUE	CD8 TEM	0.800511
127	SCD	NA	NA	NA	NA	119689	TRUE	CD8 TEM	0.800511
127	OLMALINC	NA	NA	NA	NA	119689	TRUE	CD8 TEM	0.800511
127	SEC31B	NA	NA	NA	NA	119689	TRUE	CD8 TEM	0.800511
127	NDUFB8	0.029523	0.867245	0.999829	0.955173	119689	TRUE	CD8 TEM	0.800511
127	HIF1AN	-0.524823	0.255301	0.999829	0.995644	119689	TRUE	CD8 TEM	0.800511
127	AL138762.1	NA	NA	NA	NA	119689	TRUE	CD8 TEM	0.800511
127	SLF2	-0.434026	0.311741	0.999829	0.675379	119689	TRUE	CD8 TEM	0.800511
127	MRPL43	-0.062971	0.789706	0.999829	0.973337	119689	TRUE	CD8 TEM	0.800511
127	TWNK	NA	NA	NA	NA	119689	TRUE	CD8 TEM	0.800511
127	LZTS2	-0.397379	0.595277	0.999829	0.953144	119689	TRUE	CD8 TEM	0.800511
127	PDZD7	NA	NA	NA	NA	119689	TRUE	CD8 TEM	0.800511
127	SFXN3	-0.55396	0.292682	0.999829	0.849202	119689	TRUE	CD8 TEM	0.800511
127	BTRC	-0.323044	0.496634	0.999829	0.98653	119689	TRUE	CD8 TEM	0.800511
127	DPCD	NA	NA	NA	NA	119689	TRUE	CD8 TEM	0.800511
127	POLL	0.462305	0.320449	0.999829	0.803015	119689	TRUE	CD8 TEM	0.800511
127	FBXW4	0.068635	0.844355	0.999829	0.967801	119689	TRUE	CD8 TEM	0.800511
127	AC010789.2	NA	NA	NA	NA	119689	TRUE	CD8 TEM	0.800511
127	NPM3	-0.526357	0.497849	0.999829	0.960427	119689	TRUE	CD8 TEM	0.800511
127	OGA	0.059013	0.801042	0.999829	0.98253	119689	TRUE	CD8 TEM	0.800511
127	KCNIP2-AS1	NA	NA	NA	NA	119689	TRUE	CD8 TEM	0.800511
127	KCNIP2	NA	NA	NA	NA	119689	TRUE	CD8 TEM	0.800511
127	ARMH3	-0.881683	0.0895268	0.999829	0.738129	119689	TRUE	CD8 TEM	0.800511
127	HPS6	-0.555532	0.288415	0.999829	0.939144	119689	TRUE	CD8 TEM	0.800511
127	LDB1	-0.414309	0.294204	0.999829	0.953595	119689	TRUE	CD8 TEM	0.800511
127	PPRC1	-0.165241	0.757021	0.999829	0.989101	119689	TRUE	CD8 TEM	0.800511
127	NOLC1	-0.21151	0.489954	0.999829	0.874715	119689	TRUE	CD8 TEM	0.800511
127	ELOVL3	NA	NA	NA	NA	119689	TRUE	CD8 TEM	0.800511
127	GBF1	-0.10435	0.769254	0.999829	0.971986	119689	TRUE	CD8 TEM	0.800511
127	NFKB2	0.154267	0.720803	0.999829	0.938377	119689	TRUE	CD8 TEM	0.800511
127	PSD	NA	NA	NA	NA	119689	TRUE	CD8 TEM	0.800511
127	FBXL15	-0.190494	0.539285	0.999829	0.98071	119689	TRUE	CD8 TEM	0.800511
127	CUEDC2	0.362277	0.220501	0.999829	0.886814	119689	TRUE	CD8 TEM	0.800511
127	RPARP-AS1	NA	NA	NA	NA	119689	TRUE	CD8 TEM	0.800511
127	C10orf95	0.952916	0.250123	0.999829	0.555875	119689	TRUE	CD8 TEM	0.800511
127	MFSD13A	NA	NA	NA	NA	119689	TRUE	CD8 TEM	0.800511
127	ACTR1A	-0.0205609	0.948796	0.999829	0.991091	119689	TRUE	CD8 TEM	0.800511
127	AL121928.1	NA	NA	NA	NA	119689	TRUE	CD8 TEM	0.800511
127	SUFU	NA	NA	NA	NA	119689	TRUE	CD8 TEM	0.800511
127	TRIM8	-0.239294	0.467206	0.999829	0.995462	119689	TRUE	CD8 TEM	0.800511
127	AL391121.1	NA	NA	NA	NA	119689	TRUE	CD8 TEM	0.800511
127	ARL3	0.101626	0.807522	0.999829	0.958436	119689	TRUE	CD8 TEM	0.800511
127	SFXN2	NA	NA	NA	NA	119689	TRUE	CD8 TEM	0.800511
127	WBP1L	-0.124435	0.784964	0.999829	0.925646	119689	TRUE	CD8 TEM	0.800511
127	AL358790.1	NA	NA	NA	NA	119689	TRUE	CD8 TEM	0.800511
127	BORCS7	0.320274	0.264563	0.999829	0.879098	119689	TRUE	CD8 TEM	0.800511
127	AS3MT	NA	NA	NA	NA	119689	TRUE	CD8 TEM	0.800511
127	CNNM2	0.349096	0.501735	0.999829	0.808743	119689	TRUE	CD8 TEM	0.800511
127	NT5C2	0.466662	0.209041	0.999829	0.723766	119689	TRUE	CD8 TEM	0.800511
127	PCGF6	0.123824	0.885982	0.999829	0.962926	119689	TRUE	CD8 TEM	0.800511
127	TAF5	NA	NA	NA	NA	119689	TRUE	CD8 TEM	0.800511
127	ATP5MD	0.124307	0.443588	0.999829	0.900973	119689	TRUE	CD8 TEM	0.800511
127	PDCD11	0.305761	0.488434	0.999829	0.93956	119689	TRUE	CD8 TEM	0.800511
127	CALHM2	0.0371524	0.921636	0.999829	0.962236	119689	TRUE	CD8 TEM	0.800511
127	NEURL1	NA	NA	NA	NA	119689	TRUE	CD8 TEM	0.800511
127	SH3PXD2A	NA	NA	NA	NA	119689	TRUE	CD8 TEM	0.800511
127	AL121929.2	NA	NA	NA	NA	119689	TRUE	CD8 TEM	0.800511
127	STN1	0.0317551	0.930493	0.999829	0.982907	119689	TRUE	CD8 TEM	0.800511
127	SLK	0.361075	0.200572	0.999829	0.803636	119689	TRUE	CD8 TEM	0.800511
127	SFR1	0.0368317	0.952288	0.999829	0.994538	119689	TRUE	CD8 TEM	0.800511
127	CFAP43	NA	NA	NA	NA	119689	TRUE	CD8 TEM	0.800511
127	GSTO1	0.0546885	0.85627	0.999829	0.972206	119689	TRUE	CD8 TEM	0.800511
127	GSTO2	NA	NA	NA	NA	119689	TRUE	CD8 TEM	0.800511
127	ITPRIP	0.673649	0.0750019	0.999829	0.538128	119689	TRUE	CD8 TEM	0.800511
127	CFAP58-DT	NA	NA	NA	NA	119689	TRUE	CD8 TEM	0.800511
127	CFAP58	NA	NA	NA	NA	119689	TRUE	CD8 TEM	0.800511
127	SORCS3	NA	NA	NA	NA	119689	TRUE	CD8 TEM	0.800511
127	LINC01435	NA	NA	NA	NA	119689	TRUE	CD8 TEM	0.800511
127	XPNPEP1	0.274002	0.456648	0.999829	0.842831	119689	TRUE	CD8 TEM	0.800511
127	ADD3-AS1	0.220114	0.743297	0.999829	0.875914	119689	TRUE	CD8 TEM	0.800511
127	ADD3	0.143549	0.41575	0.999829	0.91143	119689	TRUE	CD8 TEM	0.800511
127	MXI1	0.37998	0.303398	0.999829	0.989396	119689	TRUE	CD8 TEM	0.800511
127	SMNDC1	-0.149825	0.552428	0.999829	0.996099	119689	TRUE	CD8 TEM	0.800511
127	AL355512.1	NA	NA	NA	NA	119689	TRUE	CD8 TEM	0.800511
127	DUSP5	0.253532	0.477609	0.999829	0.729941	119689	TRUE	CD8 TEM	0.800511
127	SMC3	0.0595369	0.821858	0.999829	0.960387	119689	TRUE	CD8 TEM	0.800511
127	AL136368.1	NA	NA	NA	NA	119689	TRUE	CD8 TEM	0.800511
127	PDCD4-AS1	-0.476463	0.402802	0.999829	0.9913	119689	TRUE	CD8 TEM	0.800511
127	PDCD4	0.233992	0.176351	0.999829	0.743023	119689	TRUE	CD8 TEM	0.800511
127	BBIP1	0.499295	0.117691	0.999829	0.970619	119689	TRUE	CD8 TEM	0.800511
127	AL158163.2	NA	NA	NA	NA	119689	TRUE	CD8 TEM	0.800511
127	SHOC2	0.244699	0.288198	0.999829	0.996501	119689	TRUE	CD8 TEM	0.800511
127	GPAM	-0.203451	0.799626	0.999829	0.999867	119689	TRUE	CD8 TEM	0.800511
127	ACSL5	-0.347709	0.312846	0.999829	0.773381	119689	TRUE	CD8 TEM	0.800511
127	AL157786.1	-0.0448787	0.930192	0.999829	0.96783	119689	TRUE	CD8 TEM	0.800511
127	ZDHHC6	0.0434811	0.888612	0.999829	0.987414	119689	TRUE	CD8 TEM	0.800511
127	VTI1A	-0.555697	0.133229	0.999829	0.936492	119689	TRUE	CD8 TEM	0.800511
127	AL139120.1	NA	NA	NA	NA	119689	TRUE	CD8 TEM	0.800511
127	AL158212.5	NA	NA	NA	NA	119689	TRUE	CD8 TEM	0.800511
127	AL158212.3	NA	NA	NA	NA	119689	TRUE	CD8 TEM	0.800511
127	AL158212.1	NA	NA	NA	NA	119689	TRUE	CD8 TEM	0.800511
127	TCF7L2	NA	NA	NA	NA	119689	TRUE	CD8 TEM	0.800511
127	AL158212.2	NA	NA	NA	NA	119689	TRUE	CD8 TEM	0.800511
127	CASP7	-0.471353	0.338679	0.999829	0.880995	119689	TRUE	CD8 TEM	0.800511
127	DCLRE1A	NA	NA	NA	NA	119689	TRUE	CD8 TEM	0.800511
127	NHLRC2	-0.165704	0.702775	0.999829	0.996261	119689	TRUE	CD8 TEM	0.800511
127	ADRB1	NA	NA	NA	NA	119689	TRUE	CD8 TEM	0.800511
127	CCDC186	0.158628	0.551796	0.999829	0.992869	119689	TRUE	CD8 TEM	0.800511
127	TDRD1	NA	NA	NA	NA	119689	TRUE	CD8 TEM	0.800511
127	AFAP1L2	NA	NA	NA	NA	119689	TRUE	CD8 TEM	0.800511
127	ABLIM1	0.628366	0.0137219	0.999829	0.376379	119689	TRUE	CD8 TEM	0.800511
127	FAM160B1	0.428286	0.223878	0.999829	0.864625	119689	TRUE	CD8 TEM	0.800511
127	TRUB1	0.455593	0.381621	0.999829	0.928387	119689	TRUE	CD8 TEM	0.800511
127	HSPA12A	NA	NA	NA	NA	119689	TRUE	CD8 TEM	0.800511
127	ENO4	NA	NA	NA	NA	119689	TRUE	CD8 TEM	0.800511
127	SHTN1	NA	NA	NA	NA	119689	TRUE	CD8 TEM	0.800511
127	AL731557.1	NA	NA	NA	NA	119689	TRUE	CD8 TEM	0.800511
127	SLC18A2	NA	NA	NA	NA	119689	TRUE	CD8 TEM	0.800511
127	AL391988.1	NA	NA	NA	NA	119689	TRUE	CD8 TEM	0.800511
127	PDZD8	-0.236571	0.492011	0.999829	0.97245	119689	TRUE	CD8 TEM	0.800511
127	RAB11FIP2	-0.143623	0.719942	0.999829	0.990865	119689	TRUE	CD8 TEM	0.800511
127	AC022395.1	NA	NA	NA	NA	119689	TRUE	CD8 TEM	0.800511
127	FAM204A	-0.179481	0.437276	0.999829	0.993027	119689	TRUE	CD8 TEM	0.800511
127	CACUL1	0.243706	0.513746	0.999829	0.960056	119689	TRUE	CD8 TEM	0.800511
127	AL139407.1	NA	NA	NA	NA	119689	TRUE	CD8 TEM	0.800511
127	AL157388.1	NA	NA	NA	NA	119689	TRUE	CD8 TEM	0.800511
127	EIF3A	-0.12928	0.544783	0.999829	0.969616	119689	TRUE	CD8 TEM	0.800511
127	DENND10	0.252681	0.477736	0.999829	0.938908	119689	TRUE	CD8 TEM	0.800511
127	SFXN4	-0.777025	0.355219	0.999829	0.785318	119689	TRUE	CD8 TEM	0.800511
127	PRDX3	0.20844	0.607587	0.999829	0.985818	119689	TRUE	CD8 TEM	0.800511
127	GRK5	0.394086	0.353423	0.999829	0.982964	119689	TRUE	CD8 TEM	0.800511
127	RGS10	0.0657604	0.737332	0.999829	0.953051	119689	TRUE	CD8 TEM	0.800511
127	TIAL1	0.138239	0.518658	0.999829	0.955778	119689	TRUE	CD8 TEM	0.800511
127	BAG3	0.324064	0.559847	0.999829	0.920443	119689	TRUE	CD8 TEM	0.800511
127	INPP5F	NA	NA	NA	NA	119689	TRUE	CD8 TEM	0.800511
127	MCMBP	-0.206628	0.564826	0.999829	0.997597	119689	TRUE	CD8 TEM	0.800511
127	SEC23IP	0.457227	0.232232	0.999829	0.943909	119689	TRUE	CD8 TEM	0.800511
127	AC023282.1	NA	NA	NA	NA	119689	TRUE	CD8 TEM	0.800511
127	WDR11-AS1	NA	NA	NA	NA	119689	TRUE	CD8 TEM	0.800511
127	WDR11	-0.0694947	0.887168	0.999829	0.974762	119689	TRUE	CD8 TEM	0.800511
127	ATE1	0.135666	0.668887	0.999829	0.965229	119689	TRUE	CD8 TEM	0.800511
127	NSMCE4A	-0.189218	0.555502	0.999829	0.962435	119689	TRUE	CD8 TEM	0.800511
127	PLEKHA1	-0.225993	0.436933	0.999829	0.976992	119689	TRUE	CD8 TEM	0.800511
127	HTRA1	NA	NA	NA	NA	119689	TRUE	CD8 TEM	0.800511
127	FAM24B	-0.442713	0.379403	0.999829	0.781069	119689	TRUE	CD8 TEM	0.800511
127	C10orf88	NA	NA	NA	NA	119689	TRUE	CD8 TEM	0.800511
127	PSTK	-0.108113	0.833614	0.999829	0.970749	119689	TRUE	CD8 TEM	0.800511
127	IKZF5	-0.0308726	0.930501	0.999829	0.996695	119689	TRUE	CD8 TEM	0.800511
127	ACADSB	-0.655369	0.179248	0.999829	0.90412	119689	TRUE	CD8 TEM	0.800511
127	BUB3	-0.159368	0.436576	0.999829	0.967592	119689	TRUE	CD8 TEM	0.800511
127	LINC02641	NA	NA	NA	NA	119689	TRUE	CD8 TEM	0.800511
127	CHST15	NA	NA	NA	NA	119689	TRUE	CD8 TEM	0.800511
127	OAT	-0.058133	0.875026	0.999829	0.951787	119689	TRUE	CD8 TEM	0.800511
127	LHPP	-0.274458	0.509283	0.999829	0.857894	119689	TRUE	CD8 TEM	0.800511
127	FAM53B	-0.60818	0.0989781	0.999829	0.862829	119689	TRUE	CD8 TEM	0.800511
127	EEF1AKMT2	0.340874	0.302512	0.999829	0.956011	119689	TRUE	CD8 TEM	0.800511
127	ABRAXAS2	-0.196463	0.666892	0.999829	0.957623	119689	TRUE	CD8 TEM	0.800511
127	AL731577.2	0.193126	0.869656	0.999829	0.971819	119689	TRUE	CD8 TEM	0.800511
127	ZRANB1	0.253426	0.757496	0.999829	0.959436	119689	TRUE	CD8 TEM	0.800511
127	CTBP2	-0.0198971	0.950088	0.999829	0.991542	119689	TRUE	CD8 TEM	0.800511
127	EDRF1-DT	NA	NA	NA	NA	119689	TRUE	CD8 TEM	0.800511
127	EDRF1	0.288356	0.354316	0.999829	0.954191	119689	TRUE	CD8 TEM	0.800511
127	EDRF1-AS1	-0.732029	0.387962	0.999829	0.855512	119689	TRUE	CD8 TEM	0.800511
127	UROS	0.0122933	0.969741	0.999829	0.99482	119689	TRUE	CD8 TEM	0.800511
127	BCCIP	0.123951	0.620698	0.999829	0.997546	119689	TRUE	CD8 TEM	0.800511
127	DHX32	NA	NA	NA	NA	119689	TRUE	CD8 TEM	0.800511
127	FANK1	NA	NA	NA	NA	119689	TRUE	CD8 TEM	0.800511
127	ADAM12	NA	NA	NA	NA	119689	TRUE	CD8 TEM	0.800511
127	DOCK1	NA	NA	NA	NA	119689	TRUE	CD8 TEM	0.800511
127	INSYN2A	NA	NA	NA	NA	119689	TRUE	CD8 TEM	0.800511
127	PTPRE	-0.0522104	0.907448	0.999829	0.986937	119689	TRUE	CD8 TEM	0.800511
127	MKI67	NA	NA	NA	NA	119689	TRUE	CD8 TEM	0.800511
127	LINC01163	NA	NA	NA	NA	119689	TRUE	CD8 TEM	0.800511
127	MGMT	-0.318059	0.282826	0.999829	0.912333	119689	TRUE	CD8 TEM	0.800511
127	C10orf143	0.555942	0.184859	0.999829	0.655639	119689	TRUE	CD8 TEM	0.800511
127	GLRX3	0.563182	0.0863395	0.999829	0.8324	119689	TRUE	CD8 TEM	0.800511
127	LINC02646	NA	NA	NA	NA	119689	TRUE	CD8 TEM	0.800511
127	PPP2R2D	0.251355	0.318546	0.999829	0.998684	119689	TRUE	CD8 TEM	0.800511
127	BNIP3	0.124164	0.720705	0.999829	0.981282	119689	TRUE	CD8 TEM	0.800511
127	JAKMIP3	NA	NA	NA	NA	119689	TRUE	CD8 TEM	0.800511
127	DPYSL4	NA	NA	NA	NA	119689	TRUE	CD8 TEM	0.800511
127	STK32C	-0.378382	0.477564	0.999829	0.907235	119689	TRUE	CD8 TEM	0.800511
127	LRRC27	0.20473	0.777405	0.999829	0.977223	119689	TRUE	CD8 TEM	0.800511
127	PWWP2B	NA	NA	NA	NA	119689	TRUE	CD8 TEM	0.800511
127	AL451069.2	NA	NA	NA	NA	119689	TRUE	CD8 TEM	0.800511
127	C10orf91	NA	NA	NA	NA	119689	TRUE	CD8 TEM	0.800511
127	INPP5A	NA	NA	NA	NA	119689	TRUE	CD8 TEM	0.800511
127	CFAP46	NA	NA	NA	NA	119689	TRUE	CD8 TEM	0.800511
127	KNDC1	NA	NA	NA	NA	119689	TRUE	CD8 TEM	0.800511
127	UTF1	NA	NA	NA	NA	119689	TRUE	CD8 TEM	0.800511
127	VENTX	NA	NA	NA	NA	119689	TRUE	CD8 TEM	0.800511
127	AL592071.1	NA	NA	NA	NA	119689	TRUE	CD8 TEM	0.800511
127	ADAM8	-0.393273	0.16212	0.999829	0.922257	119689	TRUE	CD8 TEM	0.800511
127	TUBGCP2	0.0446745	0.871303	0.999829	0.979772	119689	TRUE	CD8 TEM	0.800511
127	ZNF511	-0.181776	0.581316	0.999829	0.953176	119689	TRUE	CD8 TEM	0.800511
127	CALY	-0.830089	0.387962	0.999829	0.924982	119689	TRUE	CD8 TEM	0.800511
127	AL360181.1	NA	NA	NA	NA	119689	TRUE	CD8 TEM	0.800511
127	FUOM	-0.451892	0.326442	0.999829	0.95268	119689	TRUE	CD8 TEM	0.800511
127	ECHS1	-0.0334039	0.919946	0.999829	0.975628	119689	TRUE	CD8 TEM	0.800511
127	PAOX	-0.343434	0.577868	0.999829	0.902312	119689	TRUE	CD8 TEM	0.800511
127	MTG1	-0.0564595	0.865238	0.999829	0.968043	119689	TRUE	CD8 TEM	0.800511
127	SCART1	NA	NA	NA	NA	119689	TRUE	CD8 TEM	0.800511
127	CYP2E1	NA	NA	NA	NA	119689	TRUE	CD8 TEM	0.800511
127	SYCE1	NA	NA	NA	NA	119689	TRUE	CD8 TEM	0.800511
127	AL731769.2	NA	NA	NA	NA	119689	TRUE	CD8 TEM	0.800511
127	LINC01001	NA	NA	NA	NA	119689	TRUE	CD8 TEM	0.800511
127	AC069287.3	0.435514	0.484367	0.999829	0.744332	119689	TRUE	CD8 TEM	0.800511
127	BET1L	-0.707765	0.0537205	0.999829	0.708836	119689	TRUE	CD8 TEM	0.800511
127	RIC8A	-0.426536	0.214799	0.999829	0.994864	119689	TRUE	CD8 TEM	0.800511
127	SIRT3	-0.661438	0.301852	0.999829	0.663746	119689	TRUE	CD8 TEM	0.800511
127	PSMD13	-0.0738339	0.771824	0.999829	0.923274	119689	TRUE	CD8 TEM	0.800511
127	NLRP6	NA	NA	NA	NA	119689	TRUE	CD8 TEM	0.800511
127	AC136475.3	0.838135	0.141083	0.999829	0.958214	119689	TRUE	CD8 TEM	0.800511
127	PGGHG	-0.767785	0.0460393	0.999829	0.337353	119689	TRUE	CD8 TEM	0.800511
127	IFITM2	0.183031	0.241997	0.999829	0.599825	119689	TRUE	CD8 TEM	0.800511
127	AC136475.2	NA	NA	NA	NA	119689	TRUE	CD8 TEM	0.800511
127	IFITM1	0.136396	0.353284	0.999829	0.733381	119689	TRUE	CD8 TEM	0.800511
127	AC136475.1	-0.041472	0.926099	0.999829	0.990972	119689	TRUE	CD8 TEM	0.800511
127	IFITM3	2.07247	8.93828e-05	0.215753	0.00128871	119689	TRUE	CD8 TEM	0.800511
127	AC136475.5	NA	NA	NA	NA	119689	TRUE	CD8 TEM	0.800511
127	B4GALNT4	NA	NA	NA	NA	119689	TRUE	CD8 TEM	0.800511
127	SIGIRR	-0.117061	0.555037	0.999829	0.877635	119689	TRUE	CD8 TEM	0.800511
127	ANO9	-0.0449238	0.934211	0.999829	0.948297	119689	TRUE	CD8 TEM	0.800511
127	PTDSS2	0.00942054	0.987807	0.999829	0.996543	119689	TRUE	CD8 TEM	0.800511
127	RNH1	-0.164921	0.514492	0.999829	0.890108	119689	TRUE	CD8 TEM	0.800511
127	AC137894.3	NA	NA	NA	NA	119689	TRUE	CD8 TEM	0.800511
127	HRAS	0.0590252	0.874899	0.999829	0.99034	119689	TRUE	CD8 TEM	0.800511
127	LRRC56	NA	NA	NA	NA	119689	TRUE	CD8 TEM	0.800511
127	LMNTD2	NA	NA	NA	NA	119689	TRUE	CD8 TEM	0.800511
127	RASSF7	-0.274081	0.415122	0.999829	0.804807	119689	TRUE	CD8 TEM	0.800511
127	MIR210HG	NA	NA	NA	NA	119689	TRUE	CD8 TEM	0.800511
127	PHRF1	NA	NA	NA	NA	119689	TRUE	CD8 TEM	0.800511
127	IRF7	0.326052	0.355562	0.999829	0.56496	119689	TRUE	CD8 TEM	0.800511
127	CDHR5	NA	NA	NA	NA	119689	TRUE	CD8 TEM	0.800511
127	SCT	NA	NA	NA	NA	119689	TRUE	CD8 TEM	0.800511
127	DRD4	NA	NA	NA	NA	119689	TRUE	CD8 TEM	0.800511
127	DEAF1	0.369476	0.349901	0.999829	0.804441	119689	TRUE	CD8 TEM	0.800511
127	EPS8L2	-0.247235	0.572704	0.999829	0.977752	119689	TRUE	CD8 TEM	0.800511
127	TMEM80	0.329378	0.437242	0.999829	0.826936	119689	TRUE	CD8 TEM	0.800511
127	TALDO1	-0.192291	0.482332	0.999829	0.923565	119689	TRUE	CD8 TEM	0.800511
127	GATD1	-0.196939	0.702276	0.999829	0.997114	119689	TRUE	CD8 TEM	0.800511
127	AP006621.3	NA	NA	NA	NA	119689	TRUE	CD8 TEM	0.800511
127	SLC25A22	-0.354454	0.467455	0.999829	0.911443	119689	TRUE	CD8 TEM	0.800511
127	PANO1	NA	NA	NA	NA	119689	TRUE	CD8 TEM	0.800511
127	PIDD1	NA	NA	NA	NA	119689	TRUE	CD8 TEM	0.800511
127	RPLP2	-0.0591814	0.68581	0.999829	0.935038	119689	TRUE	CD8 TEM	0.800511
127	PNPLA2	0.203538	0.389609	0.999829	0.995626	119689	TRUE	CD8 TEM	0.800511
127	CRACR2B	1.41279	0.0951671	0.999829	0.425446	119689	TRUE	CD8 TEM	0.800511
127	CD151	-0.349441	0.441407	0.999829	0.904889	119689	TRUE	CD8 TEM	0.800511
127	POLR2L	0.0363574	0.824601	0.999829	0.994992	119689	TRUE	CD8 TEM	0.800511
127	TSPAN4	NA	NA	NA	NA	119689	TRUE	CD8 TEM	0.800511
127	CHID1	0.0180075	0.964396	0.999829	0.974176	119689	TRUE	CD8 TEM	0.800511
127	AP2A2	-0.0385083	0.924106	0.999829	0.968696	119689	TRUE	CD8 TEM	0.800511
127	TOLLIP	0.0816219	0.844474	0.999829	0.975145	119689	TRUE	CD8 TEM	0.800511
127	TOLLIP-AS1	0.279308	0.596614	0.999829	0.947757	119689	TRUE	CD8 TEM	0.800511
127	AC136297.1	NA	NA	NA	NA	119689	TRUE	CD8 TEM	0.800511
127	LINC02689	NA	NA	NA	NA	119689	TRUE	CD8 TEM	0.800511
127	MOB2	-1.0141	0.0180399	0.999829	0.858852	119689	TRUE	CD8 TEM	0.800511
127	DUSP8	0.11965	0.794206	0.999829	0.937888	119689	TRUE	CD8 TEM	0.800511
127	KRTAP5-AS1	NA	NA	NA	NA	119689	TRUE	CD8 TEM	0.800511
127	IFITM10	NA	NA	NA	NA	119689	TRUE	CD8 TEM	0.800511
127	CTSD	-0.25613	0.448866	0.999829	0.801109	119689	TRUE	CD8 TEM	0.800511
127	TNNI2	NA	NA	NA	NA	119689	TRUE	CD8 TEM	0.800511
127	LSP1	0.0241774	0.882789	0.999829	0.970203	119689	TRUE	CD8 TEM	0.800511
127	LINC01150	NA	NA	NA	NA	119689	TRUE	CD8 TEM	0.800511
127	TNNT3	NA	NA	NA	NA	119689	TRUE	CD8 TEM	0.800511
127	MRPL23	0.0906485	0.773777	0.999829	0.921029	119689	TRUE	CD8 TEM	0.800511
127	H19	NA	NA	NA	NA	119689	TRUE	CD8 TEM	0.800511
127	ASCL2	-0.782548	0.153069	0.999829	0.587153	119689	TRUE	CD8 TEM	0.800511
127	C11orf21	0.186061	0.63334	0.999829	0.99214	119689	TRUE	CD8 TEM	0.800511
127	TSPAN32	-0.335842	0.36521	0.999829	0.923141	119689	TRUE	CD8 TEM	0.800511
127	CD81-AS1	NA	NA	NA	NA	119689	TRUE	CD8 TEM	0.800511
127	CD81	-0.12985	0.435156	0.999829	0.974317	119689	TRUE	CD8 TEM	0.800511
127	TSSC4	-0.527786	0.137669	0.999829	0.670074	119689	TRUE	CD8 TEM	0.800511
127	KCNQ1	0.173658	0.841558	0.999829	0.974854	119689	TRUE	CD8 TEM	0.800511
127	KCNQ1OT1	0.524583	0.422447	0.999829	0.624939	119689	TRUE	CD8 TEM	0.800511
127	CDKN1C	NA	NA	NA	NA	119689	TRUE	CD8 TEM	0.800511
127	SLC22A18AS	NA	NA	NA	NA	119689	TRUE	CD8 TEM	0.800511
127	SLC22A18	-0.342114	0.57731	0.999829	0.768616	119689	TRUE	CD8 TEM	0.800511
127	PHLDA2	NA	NA	NA	NA	119689	TRUE	CD8 TEM	0.800511
127	NAP1L4	0.282726	0.119993	0.999829	0.894297	119689	TRUE	CD8 TEM	0.800511
127	AC131971.1	NA	NA	NA	NA	119689	TRUE	CD8 TEM	0.800511
127	CARS	-0.128649	0.73714	0.999829	0.903373	119689	TRUE	CD8 TEM	0.800511
127	OSBPL5	-0.611744	0.168475	0.999829	0.925045	119689	TRUE	CD8 TEM	0.800511
127	ZNF195	-0.461806	0.293961	0.999829	0.837616	119689	TRUE	CD8 TEM	0.800511
127	AC127526.2	NA	NA	NA	NA	119689	TRUE	CD8 TEM	0.800511
127	AC127526.4	NA	NA	NA	NA	119689	TRUE	CD8 TEM	0.800511
127	NUP98	-0.228009	0.469027	0.999829	0.924624	119689	TRUE	CD8 TEM	0.800511
127	PGAP2	-0.635801	0.249958	0.999829	0.917567	119689	TRUE	CD8 TEM	0.800511
127	RHOG	0.0934206	0.62368	0.999829	0.997583	119689	TRUE	CD8 TEM	0.800511
127	AC090587.1	NA	NA	NA	NA	119689	TRUE	CD8 TEM	0.800511
127	STIM1	0.0870419	0.796445	0.999829	0.909983	119689	TRUE	CD8 TEM	0.800511
127	AC090587.2	NA	NA	NA	NA	119689	TRUE	CD8 TEM	0.800511
127	RRM1	-0.474875	0.313132	0.999829	0.978572	119689	TRUE	CD8 TEM	0.800511
127	TRIM21	0.0334275	0.941257	0.999829	0.984779	119689	TRUE	CD8 TEM	0.800511
127	TRIM68	NA	NA	NA	NA	119689	TRUE	CD8 TEM	0.800511
127	HBB	-7.61297	0.0462931	0.999829	0.0828944	119689	TRUE	CD8 TEM	0.800511
127	HBD	NA	NA	NA	NA	119689	TRUE	CD8 TEM	0.800511
127	HBG1	NA	NA	NA	NA	119689	TRUE	CD8 TEM	0.800511
127	HBG2	NA	NA	NA	NA	119689	TRUE	CD8 TEM	0.800511
127	AC104389.5	NA	NA	NA	NA	119689	TRUE	CD8 TEM	0.800511
127	TRIM34	NA	NA	NA	NA	119689	TRUE	CD8 TEM	0.800511
127	TRIM5	0.028059	0.944209	0.999829	0.997618	119689	TRUE	CD8 TEM	0.800511
127	TRIM22	0.411931	0.0800116	0.999829	0.819098	119689	TRUE	CD8 TEM	0.800511
127	AC022762.1	NA	NA	NA	NA	119689	TRUE	CD8 TEM	0.800511
127	FAM160A2	-0.162475	0.736598	0.999829	0.975745	119689	TRUE	CD8 TEM	0.800511
127	CNGA4	NA	NA	NA	NA	119689	TRUE	CD8 TEM	0.800511
127	CAVIN3	NA	NA	NA	NA	119689	TRUE	CD8 TEM	0.800511
127	SMPD1	-0.306272	0.434278	0.999829	0.845329	119689	TRUE	CD8 TEM	0.800511
127	APBB1	-0.314331	0.449789	0.999829	0.923495	119689	TRUE	CD8 TEM	0.800511
127	TRIM3	NA	NA	NA	NA	119689	TRUE	CD8 TEM	0.800511
127	ARFIP2	0.304657	0.469973	0.999829	0.999994	119689	TRUE	CD8 TEM	0.800511
127	TIMM10B	0.325003	0.416007	0.999829	0.805556	119689	TRUE	CD8 TEM	0.800511
127	DNHD1	-0.339598	0.604171	0.999829	0.833284	119689	TRUE	CD8 TEM	0.800511
127	RRP8	0.0634162	0.874406	0.999829	0.952487	119689	TRUE	CD8 TEM	0.800511
127	AC091564.2	NA	NA	NA	NA	119689	TRUE	CD8 TEM	0.800511
127	ILK	-0.107542	0.739001	0.999829	0.977576	119689	TRUE	CD8 TEM	0.800511
127	TAF10	-0.0419634	0.807158	0.999829	0.970466	119689	TRUE	CD8 TEM	0.800511
127	TPP1	-0.301363	0.409913	0.999829	0.87074	119689	TRUE	CD8 TEM	0.800511
127	DCHS1	NA	NA	NA	NA	119689	TRUE	CD8 TEM	0.800511
127	MRPL17	0.443158	0.290714	0.999829	0.753309	119689	TRUE	CD8 TEM	0.800511
127	AC087280.2	NA	NA	NA	NA	119689	TRUE	CD8 TEM	0.800511
127	SYT9	NA	NA	NA	NA	119689	TRUE	CD8 TEM	0.800511
127	AC107884.1	NA	NA	NA	NA	119689	TRUE	CD8 TEM	0.800511
127	PPFIBP2	NA	NA	NA	NA	119689	TRUE	CD8 TEM	0.800511
127	CYB5R2	NA	NA	NA	NA	119689	TRUE	CD8 TEM	0.800511
127	EIF3F	0.0334976	0.843948	0.999829	0.999645	119689	TRUE	CD8 TEM	0.800511
127	TUB	NA	NA	NA	NA	119689	TRUE	CD8 TEM	0.800511
127	RIC3	0.178196	0.681727	0.999829	0.845684	119689	TRUE	CD8 TEM	0.800511
127	STK33	NA	NA	NA	NA	119689	TRUE	CD8 TEM	0.800511
127	TRIM66	-0.242118	0.687017	0.999829	0.969999	119689	TRUE	CD8 TEM	0.800511
127	RPL27A	0.145631	0.479974	0.999829	0.986923	119689	TRUE	CD8 TEM	0.800511
127	ST5	NA	NA	NA	NA	119689	TRUE	CD8 TEM	0.800511
127	AKIP1	0.861494	0.0537215	0.999829	0.420514	119689	TRUE	CD8 TEM	0.800511
127	TMEM9B	-0.268969	0.282159	0.999829	0.981561	119689	TRUE	CD8 TEM	0.800511
127	TMEM9B-AS1	NA	NA	NA	NA	119689	TRUE	CD8 TEM	0.800511
127	NRIP3	NA	NA	NA	NA	119689	TRUE	CD8 TEM	0.800511
127	SCUBE2	NA	NA	NA	NA	119689	TRUE	CD8 TEM	0.800511
127	DENND5A	0.109833	0.88365	0.999829	0.981556	119689	TRUE	CD8 TEM	0.800511
127	TMEM41B	-0.571068	0.161209	0.999829	0.883753	119689	TRUE	CD8 TEM	0.800511
127	IPO7	-0.124516	0.719637	0.999829	0.971248	119689	TRUE	CD8 TEM	0.800511
127	AC132192.1	NA	NA	NA	NA	119689	TRUE	CD8 TEM	0.800511
127	AC132192.2	NA	NA	NA	NA	119689	TRUE	CD8 TEM	0.800511
127	ZNF143	-0.882904	0.0343221	0.999829	0.669657	119689	TRUE	CD8 TEM	0.800511
127	WEE1	-0.378985	0.510447	0.999829	0.731149	119689	TRUE	CD8 TEM	0.800511
127	SWAP70	NA	NA	NA	NA	119689	TRUE	CD8 TEM	0.800511
127	LINC02709	NA	NA	NA	NA	119689	TRUE	CD8 TEM	0.800511
127	SBF2-AS1	NA	NA	NA	NA	119689	TRUE	CD8 TEM	0.800511
127	SBF2	NA	NA	NA	NA	119689	TRUE	CD8 TEM	0.800511
127	AC011092.2	NA	NA	NA	NA	119689	TRUE	CD8 TEM	0.800511
127	AC011092.3	NA	NA	NA	NA	119689	TRUE	CD8 TEM	0.800511
127	AC100763.1	NA	NA	NA	NA	119689	TRUE	CD8 TEM	0.800511
127	AC080023.1	NA	NA	NA	NA	119689	TRUE	CD8 TEM	0.800511
127	ADM	NA	NA	NA	NA	119689	TRUE	CD8 TEM	0.800511
127	AMPD3	NA	NA	NA	NA	119689	TRUE	CD8 TEM	0.800511
127	MTRNR2L8	NA	NA	NA	NA	119689	TRUE	CD8 TEM	0.800511
127	RNF141	-0.105248	0.838946	0.999829	0.92381	119689	TRUE	CD8 TEM	0.800511
127	MRVI1-AS1	NA	NA	NA	NA	119689	TRUE	CD8 TEM	0.800511
127	LYVE1	NA	NA	NA	NA	119689	TRUE	CD8 TEM	0.800511
127	MRVI1	NA	NA	NA	NA	119689	TRUE	CD8 TEM	0.800511
127	CTR9	-0.516402	0.0792935	0.999829	0.968526	119689	TRUE	CD8 TEM	0.800511
127	EIF4G2	-0.12465	0.482495	0.999829	0.945562	119689	TRUE	CD8 TEM	0.800511
127	AC116535.1	NA	NA	NA	NA	119689	TRUE	CD8 TEM	0.800511
127	ZBED5	-0.374432	0.367248	0.999829	0.908991	119689	TRUE	CD8 TEM	0.800511
127	ZBED5-AS1	0.0334504	0.942451	0.999829	0.993518	119689	TRUE	CD8 TEM	0.800511
127	USP47	-0.141289	0.5848	0.999829	0.963326	119689	TRUE	CD8 TEM	0.800511
127	DKK3	NA	NA	NA	NA	119689	TRUE	CD8 TEM	0.800511
127	MICAL2	-1.03477	0.0850527	0.999829	0.341683	119689	TRUE	CD8 TEM	0.800511
127	PARVA	NA	NA	NA	NA	119689	TRUE	CD8 TEM	0.800511
127	ARNTL	-0.447657	0.199454	0.999829	0.778218	119689	TRUE	CD8 TEM	0.800511
127	BTBD10	0.0383582	0.925095	0.999829	0.964829	119689	TRUE	CD8 TEM	0.800511
127	FAR1	-0.194358	0.669093	0.999829	0.939544	119689	TRUE	CD8 TEM	0.800511
127	FAR1-IT1	NA	NA	NA	NA	119689	TRUE	CD8 TEM	0.800511
127	SPON1	0.094486	0.884117	0.999829	0.909849	119689	TRUE	CD8 TEM	0.800511
127	RRAS2	-0.420554	0.201701	0.999829	0.759551	119689	TRUE	CD8 TEM	0.800511
127	COPB1	-0.0793479	0.749475	0.999829	0.980884	119689	TRUE	CD8 TEM	0.800511
127	PSMA1	-0.325042	0.113291	0.999829	0.981837	119689	TRUE	CD8 TEM	0.800511
127	PDE3B	0.114393	0.77006	0.999829	0.941703	119689	TRUE	CD8 TEM	0.800511
127	CYP2R1	-0.131519	0.760926	0.999829	0.923789	119689	TRUE	CD8 TEM	0.800511
127	CALCB	NA	NA	NA	NA	119689	TRUE	CD8 TEM	0.800511
127	SOX6	NA	NA	NA	NA	119689	TRUE	CD8 TEM	0.800511
127	C11orf58	0.101934	0.564219	0.999829	0.974464	119689	TRUE	CD8 TEM	0.800511
127	PLEKHA7	0.0587206	0.803159	0.999829	0.970261	119689	TRUE	CD8 TEM	0.800511
127	RPS13	0.0112015	0.940656	0.999829	0.990051	119689	TRUE	CD8 TEM	0.800511
127	PIK3C2A	-0.163362	0.697061	0.999829	0.997108	119689	TRUE	CD8 TEM	0.800511
127	NUCB2	0.206936	0.361812	0.999829	0.943774	119689	TRUE	CD8 TEM	0.800511
127	NCR3LG1	0.117035	0.887592	0.999829	0.902165	119689	TRUE	CD8 TEM	0.800511
127	AC124798.1	NA	NA	NA	NA	119689	TRUE	CD8 TEM	0.800511
127	KCNC1	NA	NA	NA	NA	119689	TRUE	CD8 TEM	0.800511
127	SERGEF	-1.00099	0.0268309	0.999829	0.86434	119689	TRUE	CD8 TEM	0.800511
127	SAAL1	0.0468483	0.911157	0.999829	0.977873	119689	TRUE	CD8 TEM	0.800511
127	HPS5	0.262394	0.597381	0.999829	0.955545	119689	TRUE	CD8 TEM	0.800511
127	GTF2H1	0.55214	0.0873905	0.999829	0.994613	119689	TRUE	CD8 TEM	0.800511
127	LDHA	0.22342	0.212157	0.999829	0.812519	119689	TRUE	CD8 TEM	0.800511
127	AC084117.1	NA	NA	NA	NA	119689	TRUE	CD8 TEM	0.800511
127	LDHAL6A	-1.62485	0.0920035	0.999829	0.408411	119689	TRUE	CD8 TEM	0.800511
127	TSG101	0.0327332	0.935589	0.999829	0.982839	119689	TRUE	CD8 TEM	0.800511
127	UEVLD	-0.0367281	0.953292	0.999829	0.970692	119689	TRUE	CD8 TEM	0.800511
127	SPTY2D1OS	NA	NA	NA	NA	119689	TRUE	CD8 TEM	0.800511
127	SPTY2D1	0.339302	0.310032	0.999829	0.909651	119689	TRUE	CD8 TEM	0.800511
127	TMEM86A	NA	NA	NA	NA	119689	TRUE	CD8 TEM	0.800511
127	IGSF22	0.371444	0.579389	0.999829	0.751204	119689	TRUE	CD8 TEM	0.800511
127	ZDHHC13	-0.676513	0.195432	0.999829	0.753668	119689	TRUE	CD8 TEM	0.800511
127	CSRP3-AS1	NA	NA	NA	NA	119689	TRUE	CD8 TEM	0.800511
127	NAV2	NA	NA	NA	NA	119689	TRUE	CD8 TEM	0.800511
127	HTATIP2	-0.222226	0.483631	0.999829	0.957253	119689	TRUE	CD8 TEM	0.800511
127	PRMT3	-0.207978	0.660569	0.999829	0.937486	119689	TRUE	CD8 TEM	0.800511
127	ANO5	NA	NA	NA	NA	119689	TRUE	CD8 TEM	0.800511
127	FANCF	-0.539576	0.49285	0.999829	0.911637	119689	TRUE	CD8 TEM	0.800511
127	GAS2	0.61309	0.388131	0.999829	0.636804	119689	TRUE	CD8 TEM	0.800511
127	SVIP	0.0345183	0.880916	0.999829	0.996537	119689	TRUE	CD8 TEM	0.800511
127	AC006299.1	0.216394	0.752457	0.999829	0.996114	119689	TRUE	CD8 TEM	0.800511
127	LINC02718	NA	NA	NA	NA	119689	TRUE	CD8 TEM	0.800511
127	CCDC34	-0.116497	0.959058	0.999829	0.970072	119689	TRUE	CD8 TEM	0.800511
127	LGR4	NA	NA	NA	NA	119689	TRUE	CD8 TEM	0.800511
127	LIN7C	NA	NA	NA	NA	119689	TRUE	CD8 TEM	0.800511
127	BDNF-AS	NA	NA	NA	NA	119689	TRUE	CD8 TEM	0.800511
127	KIF18A	-0.320066	0.642324	0.999829	0.933038	119689	TRUE	CD8 TEM	0.800511
127	METTL15	0.242557	0.491559	0.999829	0.769178	119689	TRUE	CD8 TEM	0.800511
127	LINC02755	NA	NA	NA	NA	119689	TRUE	CD8 TEM	0.800511
127	ARL14EP	-0.51295	0.130028	0.999829	0.530761	119689	TRUE	CD8 TEM	0.800511
127	MPPED2	NA	NA	NA	NA	119689	TRUE	CD8 TEM	0.800511
127	DNAJC24	-0.153981	0.710968	0.999829	0.926312	119689	TRUE	CD8 TEM	0.800511
127	IMMP1L	0.220157	0.511958	0.999829	0.937845	119689	TRUE	CD8 TEM	0.800511
127	ELP4	0.391064	0.239233	0.999829	0.919118	119689	TRUE	CD8 TEM	0.800511
127	AC131571.1	NA	NA	NA	NA	119689	TRUE	CD8 TEM	0.800511
127	RCN1	-0.137994	0.799443	0.999829	0.941777	119689	TRUE	CD8 TEM	0.800511
127	EIF3M	-0.0569519	0.772785	0.999829	0.992326	119689	TRUE	CD8 TEM	0.800511
127	CCDC73	NA	NA	NA	NA	119689	TRUE	CD8 TEM	0.800511
127	PRRG4	NA	NA	NA	NA	119689	TRUE	CD8 TEM	0.800511
127	QSER1	-2.5091	0.0120139	0.999829	0.70857	119689	TRUE	CD8 TEM	0.800511
127	TCP11L1	NA	NA	NA	NA	119689	TRUE	CD8 TEM	0.800511
127	LINC00294	NA	NA	NA	NA	119689	TRUE	CD8 TEM	0.800511
127	CSTF3	0.127054	0.787771	0.999829	0.936946	119689	TRUE	CD8 TEM	0.800511
127	CSTF3-DT	-0.205217	0.864148	0.999829	0.864148	119689	TRUE	CD8 TEM	0.800511
127	HIPK3	-0.0676337	0.861789	0.999829	0.970324	119689	TRUE	CD8 TEM	0.800511
127	CD59	0.691494	0.102291	0.999829	0.425752	119689	TRUE	CD8 TEM	0.800511
127	FBXO3	0.269342	0.3723	0.999829	0.935798	119689	TRUE	CD8 TEM	0.800511
127	LMO2	NA	NA	NA	NA	119689	TRUE	CD8 TEM	0.800511
127	CAPRIN1	-0.0569856	0.836652	0.999829	0.957186	119689	TRUE	CD8 TEM	0.800511
127	NAT10	-0.251249	0.60086	0.999829	0.989932	119689	TRUE	CD8 TEM	0.800511
127	ABTB2	NA	NA	NA	NA	119689	TRUE	CD8 TEM	0.800511
127	CAT	-0.0628783	0.855426	0.999829	0.981914	119689	TRUE	CD8 TEM	0.800511
127	APIP	-0.622544	0.220226	0.999829	0.883944	119689	TRUE	CD8 TEM	0.800511
127	PDHX	NA	NA	NA	NA	119689	TRUE	CD8 TEM	0.800511
127	CD44	-0.16478	0.364218	0.999829	0.835539	119689	TRUE	CD8 TEM	0.800511
127	CD44-AS1	NA	NA	NA	NA	119689	TRUE	CD8 TEM	0.800511
127	AL133330.1	NA	NA	NA	NA	119689	TRUE	CD8 TEM	0.800511
127	SLC1A2	NA	NA	NA	NA	119689	TRUE	CD8 TEM	0.800511
127	TRIM44	0.145625	0.636075	0.999829	0.990217	119689	TRUE	CD8 TEM	0.800511
127	LDLRAD3	NA	NA	NA	NA	119689	TRUE	CD8 TEM	0.800511
127	COMMD9	0.0495431	0.902255	0.999829	0.967523	119689	TRUE	CD8 TEM	0.800511
127	PRR5L	0.0653011	0.888319	0.999829	0.961552	119689	TRUE	CD8 TEM	0.800511
127	TRAF6	0.128729	0.737358	0.999829	0.972139	119689	TRUE	CD8 TEM	0.800511
127	C11orf74	NA	NA	NA	NA	119689	TRUE	CD8 TEM	0.800511
127	API5	-0.36828	0.220564	0.999829	0.917418	119689	TRUE	CD8 TEM	0.800511
127	AC087276.2	-0.513411	0.509402	0.999829	0.60004	119689	TRUE	CD8 TEM	0.800511
127	TTC17	-0.252709	0.258162	0.999829	0.921534	119689	TRUE	CD8 TEM	0.800511
127	AC068205.2	NA	NA	NA	NA	119689	TRUE	CD8 TEM	0.800511
127	HSD17B12	NA	NA	NA	NA	119689	TRUE	CD8 TEM	0.800511
127	ALKBH3	-0.613844	0.210056	0.999829	0.794948	119689	TRUE	CD8 TEM	0.800511
127	C11orf96	NA	NA	NA	NA	119689	TRUE	CD8 TEM	0.800511
127	ACCS	-3.12288	0.00148744	0.543909	0.181412	119689	TRUE	CD8 TEM	0.800511
127	EXT2	-0.28109	0.529477	0.999829	0.969713	119689	TRUE	CD8 TEM	0.800511
127	CD82	0.252497	0.551417	0.999829	0.973481	119689	TRUE	CD8 TEM	0.800511
127	TSPAN18	-1.05064	0.338058	0.999829	0.537758	119689	TRUE	CD8 TEM	0.800511
127	TP53I11	NA	NA	NA	NA	119689	TRUE	CD8 TEM	0.800511
127	PRDM11	NA	NA	NA	NA	119689	TRUE	CD8 TEM	0.800511
127	LINC02696	NA	NA	NA	NA	119689	TRUE	CD8 TEM	0.800511
127	LINC02716	NA	NA	NA	NA	119689	TRUE	CD8 TEM	0.800511
127	SLC35C1	0.226819	0.68159	0.999829	0.997483	119689	TRUE	CD8 TEM	0.800511
127	CRY2	0.0740754	0.873988	0.999829	0.95105	119689	TRUE	CD8 TEM	0.800511
127	MAPK8IP1	NA	NA	NA	NA	119689	TRUE	CD8 TEM	0.800511
127	PEX16	0.00483115	0.989152	0.999829	0.993714	119689	TRUE	CD8 TEM	0.800511
127	LARGE2	NA	NA	NA	NA	119689	TRUE	CD8 TEM	0.800511
127	PHF21A	-0.574606	0.290261	0.999829	0.926232	119689	TRUE	CD8 TEM	0.800511
127	AC024475.1	NA	NA	NA	NA	119689	TRUE	CD8 TEM	0.800511
127	AC116021.1	NA	NA	NA	NA	119689	TRUE	CD8 TEM	0.800511
127	DGKZ	0.0692805	0.712437	0.999829	0.956633	119689	TRUE	CD8 TEM	0.800511
127	MDK	NA	NA	NA	NA	119689	TRUE	CD8 TEM	0.800511
127	AMBRA1	0.208532	0.586384	0.999829	0.919431	119689	TRUE	CD8 TEM	0.800511
127	AC127035.1	-1.6347	0.0920035	0.999829	0.198303	119689	TRUE	CD8 TEM	0.800511
127	HARBI1	NA	NA	NA	NA	119689	TRUE	CD8 TEM	0.800511
127	ATG13	-0.452341	0.272149	0.999829	0.896333	119689	TRUE	CD8 TEM	0.800511
127	ARHGAP1	0.0984371	0.780391	0.999829	0.999344	119689	TRUE	CD8 TEM	0.800511
127	ZNF408	-3.44358	0.000403399	0.362068	0.0490365	119689	TRUE	CD8 TEM	0.800511
127	CKAP5	-0.0907604	0.816286	0.999829	0.960881	119689	TRUE	CD8 TEM	0.800511
127	C11orf49	-0.139261	0.756665	0.999829	0.945792	119689	TRUE	CD8 TEM	0.800511
127	AC090589.2	NA	NA	NA	NA	119689	TRUE	CD8 TEM	0.800511
127	ARFGAP2	-0.0673512	0.832174	0.999829	0.995901	119689	TRUE	CD8 TEM	0.800511
127	DDB2	-0.0796677	0.847975	0.999829	0.97783	119689	TRUE	CD8 TEM	0.800511
127	ACP2	NA	NA	NA	NA	119689	TRUE	CD8 TEM	0.800511
127	NR1H3	-0.669875	0.444797	0.999829	0.768731	119689	TRUE	CD8 TEM	0.800511
127	MADD	0.450492	0.220895	0.999829	0.795	119689	TRUE	CD8 TEM	0.800511
127	MYBPC3	NA	NA	NA	NA	119689	TRUE	CD8 TEM	0.800511
127	SPI1	NA	NA	NA	NA	119689	TRUE	CD8 TEM	0.800511
127	AC090559.1	NA	NA	NA	NA	119689	TRUE	CD8 TEM	0.800511
127	SLC39A13	0.335224	0.392943	0.999829	0.805368	119689	TRUE	CD8 TEM	0.800511
127	PSMC3	-0.373241	0.211867	0.999829	0.993222	119689	TRUE	CD8 TEM	0.800511
127	RAPSN	NA	NA	NA	NA	119689	TRUE	CD8 TEM	0.800511
127	CELF1	-0.473881	0.19006	0.999829	0.845115	119689	TRUE	CD8 TEM	0.800511
127	AC090559.2	NA	NA	NA	NA	119689	TRUE	CD8 TEM	0.800511
127	NDUFS3	-0.321457	0.301241	0.999829	0.978944	119689	TRUE	CD8 TEM	0.800511
127	PTPMT1	-0.229743	0.438168	0.999829	0.956439	119689	TRUE	CD8 TEM	0.800511
127	KBTBD4	-0.55685	0.23367	0.999829	0.680032	119689	TRUE	CD8 TEM	0.800511
127	MTCH2	0.120965	0.710718	0.999829	0.949037	119689	TRUE	CD8 TEM	0.800511
127	AGBL2	-1.08197	0.193318	0.999829	0.311252	119689	TRUE	CD8 TEM	0.800511
127	FNBP4	-0.213646	0.311252	0.999829	0.950069	119689	TRUE	CD8 TEM	0.800511
127	NUP160	-0.784456	0.107087	0.999829	0.657453	119689	TRUE	CD8 TEM	0.800511
127	PTPRJ	-0.112465	0.822235	0.999829	0.931771	119689	TRUE	CD8 TEM	0.800511
127	TNKS1BP1	NA	NA	NA	NA	119689	TRUE	CD8 TEM	0.800511
127	AP000781.1	NA	NA	NA	NA	119689	TRUE	CD8 TEM	0.800511
127	SSRP1	-0.109655	0.725682	0.999829	0.932724	119689	TRUE	CD8 TEM	0.800511
127	PRG2	NA	NA	NA	NA	119689	TRUE	CD8 TEM	0.800511
127	SLC43A3	-2.77967	0.00351863	0.771988	0.434932	119689	TRUE	CD8 TEM	0.800511
127	RTN4RL2	NA	NA	NA	NA	119689	TRUE	CD8 TEM	0.800511
127	SLC43A1	NA	NA	NA	NA	119689	TRUE	CD8 TEM	0.800511
127	TIMM10	0.0531098	0.87407	0.999829	0.985686	119689	TRUE	CD8 TEM	0.800511
127	UBE2L6	0.188866	0.37218	0.999829	0.909865	119689	TRUE	CD8 TEM	0.800511
127	SERPING1	NA	NA	NA	NA	119689	TRUE	CD8 TEM	0.800511
127	CLP1	-0.117933	0.832722	0.999829	0.968116	119689	TRUE	CD8 TEM	0.800511
127	ZDHHC5	-0.656535	0.129503	0.999829	0.998676	119689	TRUE	CD8 TEM	0.800511
127	MED19	0.0663853	0.876868	0.999829	0.952242	119689	TRUE	CD8 TEM	0.800511
127	TMX2	0.158392	0.639864	0.999829	0.984578	119689	TRUE	CD8 TEM	0.800511
127	SELENOH	-0.135033	0.462358	0.999829	0.888767	119689	TRUE	CD8 TEM	0.800511
127	CTNND1	NA	NA	NA	NA	119689	TRUE	CD8 TEM	0.800511
127	LPXN	0.143915	0.521767	0.999829	0.955252	119689	TRUE	CD8 TEM	0.800511
127	ZFP91	-0.249421	0.443975	0.999829	0.803231	119689	TRUE	CD8 TEM	0.800511
127	GLYATL1	NA	NA	NA	NA	119689	TRUE	CD8 TEM	0.800511
127	AP001636.3	NA	NA	NA	NA	119689	TRUE	CD8 TEM	0.800511
127	FAM111B	NA	NA	NA	NA	119689	TRUE	CD8 TEM	0.800511
127	FAM111A-DT	NA	NA	NA	NA	119689	TRUE	CD8 TEM	0.800511
127	FAM111A	-0.00890655	0.974914	0.999829	0.982999	119689	TRUE	CD8 TEM	0.800511
127	DTX4	NA	NA	NA	NA	119689	TRUE	CD8 TEM	0.800511
127	MPEG1	NA	NA	NA	NA	119689	TRUE	CD8 TEM	0.800511
127	AP000442.1	-0.725175	0.283635	0.999829	0.884895	119689	TRUE	CD8 TEM	0.800511
127	OSBP	0.104371	0.7404	0.999829	0.992542	119689	TRUE	CD8 TEM	0.800511
127	PATL1	0.336124	0.323444	0.999829	0.95862	119689	TRUE	CD8 TEM	0.800511
127	AP000640.2	NA	NA	NA	NA	119689	TRUE	CD8 TEM	0.800511
127	STX3	-0.301789	0.70632	0.999829	0.977358	119689	TRUE	CD8 TEM	0.800511
127	MRPL16	-0.546466	0.0867876	0.999829	0.91376	119689	TRUE	CD8 TEM	0.800511
127	LINC02705	NA	NA	NA	NA	119689	TRUE	CD8 TEM	0.800511
127	MS4A6A	NA	NA	NA	NA	119689	TRUE	CD8 TEM	0.800511
127	MS4A4A	NA	NA	NA	NA	119689	TRUE	CD8 TEM	0.800511
127	MS4A4E	NA	NA	NA	NA	119689	TRUE	CD8 TEM	0.800511
127	MS4A6E	NA	NA	NA	NA	119689	TRUE	CD8 TEM	0.800511
127	MS4A7	NA	NA	NA	NA	119689	TRUE	CD8 TEM	0.800511
127	MS4A14	NA	NA	NA	NA	119689	TRUE	CD8 TEM	0.800511
127	MS4A1	NA	NA	NA	NA	119689	TRUE	CD8 TEM	0.800511
127	CCDC86	NA	NA	NA	NA	119689	TRUE	CD8 TEM	0.800511
127	PTGDR2	NA	NA	NA	NA	119689	TRUE	CD8 TEM	0.800511
127	ZP1	NA	NA	NA	NA	119689	TRUE	CD8 TEM	0.800511
127	PRPF19	-0.553026	0.135319	0.999829	0.787161	119689	TRUE	CD8 TEM	0.800511
127	AP003721.4	NA	NA	NA	NA	119689	TRUE	CD8 TEM	0.800511
127	TMEM109	-0.177831	0.460486	0.999829	0.947874	119689	TRUE	CD8 TEM	0.800511
127	SLC15A3	NA	NA	NA	NA	119689	TRUE	CD8 TEM	0.800511
127	CD6	0.143954	0.463013	0.999829	0.907931	119689	TRUE	CD8 TEM	0.800511
127	CD5	0.198325	0.373393	0.999829	0.783414	119689	TRUE	CD8 TEM	0.800511
127	VPS37C	NA	NA	NA	NA	119689	TRUE	CD8 TEM	0.800511
127	PGA3	NA	NA	NA	NA	119689	TRUE	CD8 TEM	0.800511
127	DDB1	0.0466692	0.870912	0.999829	0.954128	119689	TRUE	CD8 TEM	0.800511
127	TKFC	NA	NA	NA	NA	119689	TRUE	CD8 TEM	0.800511
127	CYB561A3	0.441575	0.270084	0.999829	0.70401	119689	TRUE	CD8 TEM	0.800511
127	TMEM138	-0.166331	0.669089	0.999829	0.983913	119689	TRUE	CD8 TEM	0.800511
127	TMEM216	0.5778	0.213985	0.999829	0.795299	119689	TRUE	CD8 TEM	0.800511
127	CPSF7	0.431906	0.158544	0.999829	0.898191	119689	TRUE	CD8 TEM	0.800511
127	SDHAF2	0.1461	0.533171	0.999829	0.882624	119689	TRUE	CD8 TEM	0.800511
127	PPP1R32	NA	NA	NA	NA	119689	TRUE	CD8 TEM	0.800511
127	DAGLA	NA	NA	NA	NA	119689	TRUE	CD8 TEM	0.800511
127	TMEM258	-0.0829121	0.619594	0.999829	0.994774	119689	TRUE	CD8 TEM	0.800511
127	FEN1	0.765894	0.142959	0.999829	0.624469	119689	TRUE	CD8 TEM	0.800511
127	FADS2	-1.01216	0.140507	0.999829	0.542878	119689	TRUE	CD8 TEM	0.800511
127	FADS1	NA	NA	NA	NA	119689	TRUE	CD8 TEM	0.800511
127	FADS3	NA	NA	NA	NA	119689	TRUE	CD8 TEM	0.800511
127	BEST1	-1.28568	0.0809223	0.999829	0.999014	119689	TRUE	CD8 TEM	0.800511
127	FTH1	0.277368	0.0699868	0.999829	0.515066	119689	TRUE	CD8 TEM	0.800511
127	INCENP	0.563561	0.314041	0.999829	0.942796	119689	TRUE	CD8 TEM	0.800511
127	ASRGL1	NA	NA	NA	NA	119689	TRUE	CD8 TEM	0.800511
127	AHNAK	-0.219513	0.241511	0.999829	0.793001	119689	TRUE	CD8 TEM	0.800511
127	AP001363.1	NA	NA	NA	NA	119689	TRUE	CD8 TEM	0.800511
127	AP001363.2	NA	NA	NA	NA	119689	TRUE	CD8 TEM	0.800511
127	EEF1G	0.00755079	0.963299	0.999829	0.986346	119689	TRUE	CD8 TEM	0.800511
127	TUT1	-0.376944	0.444321	0.999829	0.983849	119689	TRUE	CD8 TEM	0.800511
127	MTA2	-0.0909381	0.784341	0.999829	0.979985	119689	TRUE	CD8 TEM	0.800511
127	EML3	-0.286191	0.443258	0.999829	0.946054	119689	TRUE	CD8 TEM	0.800511
127	ROM1	NA	NA	NA	NA	119689	TRUE	CD8 TEM	0.800511
127	B3GAT3	-0.354401	0.278866	0.999829	0.983611	119689	TRUE	CD8 TEM	0.800511
127	GANAB	0.264259	0.409591	0.999829	0.943776	119689	TRUE	CD8 TEM	0.800511
127	INTS5	-1.32523	0.0956694	0.999829	0.70643	119689	TRUE	CD8 TEM	0.800511
127	C11orf98	0.208775	0.43546	0.999829	0.947319	119689	TRUE	CD8 TEM	0.800511
127	LBHD1	NA	NA	NA	NA	119689	TRUE	CD8 TEM	0.800511
127	CSKMT	-0.21431	0.558151	0.999829	0.984853	119689	TRUE	CD8 TEM	0.800511
127	UQCC3	-0.149694	0.644807	0.999829	0.932251	119689	TRUE	CD8 TEM	0.800511
127	UBXN1	-0.125971	0.497647	0.999829	0.898763	119689	TRUE	CD8 TEM	0.800511
127	BSCL2	-0.669001	0.22396	0.999829	0.935542	119689	TRUE	CD8 TEM	0.800511
127	GNG3	NA	NA	NA	NA	119689	TRUE	CD8 TEM	0.800511
127	HNRNPUL2	0.0109863	0.961271	0.999829	0.969551	119689	TRUE	CD8 TEM	0.800511
127	TTC9C	0.236652	0.735174	0.999829	0.94238	119689	TRUE	CD8 TEM	0.800511
127	ZBTB3	NA	NA	NA	NA	119689	TRUE	CD8 TEM	0.800511
127	POLR2G	-0.238394	0.295692	0.999829	0.903961	119689	TRUE	CD8 TEM	0.800511
127	AP001160.2	NA	NA	NA	NA	119689	TRUE	CD8 TEM	0.800511
127	TAF6L	-0.186998	0.701934	0.999829	0.980728	119689	TRUE	CD8 TEM	0.800511
127	TMEM223	-0.204261	0.623367	0.999829	0.947549	119689	TRUE	CD8 TEM	0.800511
127	TMEM179B	-0.208532	0.380467	0.999829	0.877633	119689	TRUE	CD8 TEM	0.800511
127	NXF1	0.00238955	0.997982	0.999986	0.999348	119689	TRUE	CD8 TEM	0.800511
127	STX5	-0.646803	0.0866064	0.999829	0.857438	119689	TRUE	CD8 TEM	0.800511
127	AP001160.1	-1.22707	0.209164	0.999829	0.752966	119689	TRUE	CD8 TEM	0.800511
127	WDR74	-0.0235866	0.934819	0.999829	0.962084	119689	TRUE	CD8 TEM	0.800511
127	SNHG1	0.0434086	0.889551	0.999829	0.961308	119689	TRUE	CD8 TEM	0.800511
127	SLC3A2	-0.185348	0.472386	0.999829	0.912099	119689	TRUE	CD8 TEM	0.800511
127	LGALS12	NA	NA	NA	NA	119689	TRUE	CD8 TEM	0.800511
127	PLAAT4	0.0163978	0.919649	0.999829	0.975614	119689	TRUE	CD8 TEM	0.800511
127	PLAAT2	-0.0305543	0.971698	0.999829	0.971698	119689	TRUE	CD8 TEM	0.800511
127	PLAAT3	-0.621843	0.132263	0.999829	0.438007	119689	TRUE	CD8 TEM	0.800511
127	ATL3	0.124295	0.707966	0.999829	0.94034	119689	TRUE	CD8 TEM	0.800511
127	AP000753.2	NA	NA	NA	NA	119689	TRUE	CD8 TEM	0.800511
127	RTN3	0.170276	0.591053	0.999829	0.901802	119689	TRUE	CD8 TEM	0.800511
127	C11orf95	-1.7162	0.11216	0.999829	0.677335	119689	TRUE	CD8 TEM	0.800511
127	SPINDOC	-0.786417	0.25314	0.999829	0.721449	119689	TRUE	CD8 TEM	0.800511
127	MARK2	-0.192567	0.55687	0.999829	0.902893	119689	TRUE	CD8 TEM	0.800511
127	NAA40	NA	NA	NA	NA	119689	TRUE	CD8 TEM	0.800511
127	COX8A	0.0483569	0.780161	0.999829	0.994515	119689	TRUE	CD8 TEM	0.800511
127	OTUB1	0.112778	0.5799	0.999829	0.999118	119689	TRUE	CD8 TEM	0.800511
127	MACROD1	0.704213	0.197285	0.999829	0.724105	119689	TRUE	CD8 TEM	0.800511
127	STIP1	-0.0655123	0.843192	0.999829	0.993088	119689	TRUE	CD8 TEM	0.800511
127	FERMT3	0.0632087	0.78366	0.999829	0.982111	119689	TRUE	CD8 TEM	0.800511
127	TRPT1	-0.609599	0.141271	0.999829	0.822972	119689	TRUE	CD8 TEM	0.800511
127	NUDT22	0.0348124	0.905495	0.999829	0.999985	119689	TRUE	CD8 TEM	0.800511
127	DNAJC4	-0.0806818	0.803402	0.999829	0.989972	119689	TRUE	CD8 TEM	0.800511
127	VEGFB	0.270888	0.314195	0.999829	0.974157	119689	TRUE	CD8 TEM	0.800511
127	FKBP2	-0.465085	0.0644554	0.999829	0.970082	119689	TRUE	CD8 TEM	0.800511
127	AP001453.3	-0.0585494	0.96838	0.999829	0.96838	119689	TRUE	CD8 TEM	0.800511
127	PPP1R14B	0.286616	0.312092	0.999829	0.96954	119689	TRUE	CD8 TEM	0.800511
127	PPP1R14B-AS1	NA	NA	NA	NA	119689	TRUE	CD8 TEM	0.800511
127	AP001453.2	NA	NA	NA	NA	119689	TRUE	CD8 TEM	0.800511
127	PLCB3	NA	NA	NA	NA	119689	TRUE	CD8 TEM	0.800511
127	BAD	0.0958945	0.776121	0.999829	0.980029	119689	TRUE	CD8 TEM	0.800511
127	GPR137	-0.642742	0.264969	0.999829	0.978799	119689	TRUE	CD8 TEM	0.800511
127	CATSPERZ	NA	NA	NA	NA	119689	TRUE	CD8 TEM	0.800511
127	ESRRA	0.0311824	0.949778	0.999829	0.99445	119689	TRUE	CD8 TEM	0.800511
127	TRMT112	0.315264	0.0799781	0.999829	0.903346	119689	TRUE	CD8 TEM	0.800511
127	PRDX5	0.200569	0.32925	0.999829	0.994829	119689	TRUE	CD8 TEM	0.800511
127	AP003774.2	NA	NA	NA	NA	119689	TRUE	CD8 TEM	0.800511
127	CCDC88B	-0.409787	0.28442	0.999829	0.976368	119689	TRUE	CD8 TEM	0.800511
127	RPS6KA4	0.15845	0.717673	0.999829	0.997595	119689	TRUE	CD8 TEM	0.800511
127	LINC02723	NA	NA	NA	NA	119689	TRUE	CD8 TEM	0.800511
127	LINC02724	NA	NA	NA	NA	119689	TRUE	CD8 TEM	0.800511
127	AP001092.1	NA	NA	NA	NA	119689	TRUE	CD8 TEM	0.800511
127	RASGRP2	-0.0814089	0.703251	0.999829	0.927884	119689	TRUE	CD8 TEM	0.800511
127	PYGM	NA	NA	NA	NA	119689	TRUE	CD8 TEM	0.800511
127	SF1	-0.067473	0.693658	0.999829	0.95043	119689	TRUE	CD8 TEM	0.800511
127	AP001462.1	NA	NA	NA	NA	119689	TRUE	CD8 TEM	0.800511
127	MAP4K2	0.0723558	0.831961	0.999829	0.979415	119689	TRUE	CD8 TEM	0.800511
127	MEN1	-0.0224867	0.972327	0.999829	0.997512	119689	TRUE	CD8 TEM	0.800511
127	CDC42BPG	NA	NA	NA	NA	119689	TRUE	CD8 TEM	0.800511
127	EHD1	-0.0919125	0.761654	0.999829	0.920541	119689	TRUE	CD8 TEM	0.800511
127	MIR194-2HG	NA	NA	NA	NA	119689	TRUE	CD8 TEM	0.800511
127	ATG2A	0.168361	0.679901	0.999829	0.936484	119689	TRUE	CD8 TEM	0.800511
127	PPP2R5B	NA	NA	NA	NA	119689	TRUE	CD8 TEM	0.800511
127	BATF2	NA	NA	NA	NA	119689	TRUE	CD8 TEM	0.800511
127	ARL2	-0.373926	0.280215	0.999829	0.877439	119689	TRUE	CD8 TEM	0.800511
127	SNX15	0.559197	0.137702	0.999829	0.885177	119689	TRUE	CD8 TEM	0.800511
127	SAC3D1	0.60606	0.359249	0.999829	0.867724	119689	TRUE	CD8 TEM	0.800511
127	NAALADL1	-0.870222	0.169299	0.999829	0.811233	119689	TRUE	CD8 TEM	0.800511
127	ZFPL1	-0.284272	0.48388	0.999829	0.993493	119689	TRUE	CD8 TEM	0.800511
127	TMEM262	NA	NA	NA	NA	119689	TRUE	CD8 TEM	0.800511
127	VPS51	-0.0920019	0.720734	0.999829	0.938832	119689	TRUE	CD8 TEM	0.800511
127	TM7SF2	0.0709381	0.899101	0.999829	0.997004	119689	TRUE	CD8 TEM	0.800511
127	ZNHIT2	0.566625	0.278162	0.999829	0.653507	119689	TRUE	CD8 TEM	0.800511
127	FAU	0.0627672	0.665843	0.999829	0.944192	119689	TRUE	CD8 TEM	0.800511
127	SYVN1	-0.0723361	0.866896	0.999829	0.956645	119689	TRUE	CD8 TEM	0.800511
127	MRPL49	-0.239657	0.594834	0.999829	0.999716	119689	TRUE	CD8 TEM	0.800511
127	AP003068.2	NA	NA	NA	NA	119689	TRUE	CD8 TEM	0.800511
127	CAPN1	-0.130467	0.697408	0.999829	0.894536	119689	TRUE	CD8 TEM	0.800511
127	POLA2	-0.234718	0.688993	0.999829	0.857517	119689	TRUE	CD8 TEM	0.800511
127	AP000944.7	NA	NA	NA	NA	119689	TRUE	CD8 TEM	0.800511
127	CDC42EP2	NA	NA	NA	NA	119689	TRUE	CD8 TEM	0.800511
127	DPF2	0.131153	0.709631	0.999829	0.975348	119689	TRUE	CD8 TEM	0.800511
127	TIGD3	NA	NA	NA	NA	119689	TRUE	CD8 TEM	0.800511
127	SLC25A45	-0.0315569	0.93697	0.999829	0.993862	119689	TRUE	CD8 TEM	0.800511
127	FRMD8	-0.236563	0.525413	0.999829	0.958599	119689	TRUE	CD8 TEM	0.800511
127	NEAT1	-0.0130485	0.979649	0.999829	0.983701	119689	TRUE	CD8 TEM	0.800511
127	MALAT1	-0.0233479	0.869368	0.999829	0.961996	119689	TRUE	CD8 TEM	0.800511
127	SCYL1	-0.448175	0.312502	0.999829	0.828172	119689	TRUE	CD8 TEM	0.800511
127	LTBP3	0.0743707	0.847591	0.999829	0.962564	119689	TRUE	CD8 TEM	0.800511
127	SSSCA1-AS1	0.406082	0.577556	0.999829	0.980619	119689	TRUE	CD8 TEM	0.800511
127	ZNRD2	-0.110994	0.705604	0.999829	0.989849	119689	TRUE	CD8 TEM	0.800511
127	FAM89B	-0.308719	0.261076	0.999829	0.967169	119689	TRUE	CD8 TEM	0.800511
127	EHBP1L1	-0.765195	0.0574663	0.999829	0.746888	119689	TRUE	CD8 TEM	0.800511
127	KCNK7	NA	NA	NA	NA	119689	TRUE	CD8 TEM	0.800511
127	MAP3K11	-0.993348	0.0335206	0.999829	0.747515	119689	TRUE	CD8 TEM	0.800511
127	PCNX3	NA	NA	NA	NA	119689	TRUE	CD8 TEM	0.800511
127	SIPA1	-0.0744686	0.759799	0.999829	0.987942	119689	TRUE	CD8 TEM	0.800511
127	RELA	0.0746116	0.798975	0.999829	0.994916	119689	TRUE	CD8 TEM	0.800511
127	RELA-DT	-0.020952	0.970485	0.999829	0.992971	119689	TRUE	CD8 TEM	0.800511
127	KAT5	0.303777	0.499494	0.999829	0.965864	119689	TRUE	CD8 TEM	0.800511
127	RNASEH2C	-0.0637376	0.816497	0.999829	0.992183	119689	TRUE	CD8 TEM	0.800511
127	AP001266.2	NA	NA	NA	NA	119689	TRUE	CD8 TEM	0.800511
127	AP5B1	-0.523853	0.497844	0.999829	0.895228	119689	TRUE	CD8 TEM	0.800511
127	CFL1	-0.0413773	0.786712	0.999829	0.905399	119689	TRUE	CD8 TEM	0.800511
127	SNX32	NA	NA	NA	NA	119689	TRUE	CD8 TEM	0.800511
127	MUS81	-1.08324	0.0221891	0.999829	0.260452	119689	TRUE	CD8 TEM	0.800511
127	EFEMP2	NA	NA	NA	NA	119689	TRUE	CD8 TEM	0.800511
127	CTSW	-0.131785	0.732124	0.999829	0.905147	119689	TRUE	CD8 TEM	0.800511
127	FIBP	0.174587	0.519381	0.999829	0.991057	119689	TRUE	CD8 TEM	0.800511
127	CCDC85B	0.0349247	0.850562	0.999829	0.947995	119689	TRUE	CD8 TEM	0.800511
127	FOSL1	NA	NA	NA	NA	119689	TRUE	CD8 TEM	0.800511
127	C11orf68	-0.458774	0.335949	0.999829	0.999284	119689	TRUE	CD8 TEM	0.800511
127	DRAP1	0.205706	0.228898	0.999829	0.961595	119689	TRUE	CD8 TEM	0.800511
127	TSGA10IP	NA	NA	NA	NA	119689	TRUE	CD8 TEM	0.800511
127	SART1	0.542749	0.101808	0.999829	0.820292	119689	TRUE	CD8 TEM	0.800511
127	EIF1AD	0.305737	0.529482	0.999829	0.793029	119689	TRUE	CD8 TEM	0.800511
127	BANF1	0.130867	0.551756	0.999829	0.961652	119689	TRUE	CD8 TEM	0.800511
127	CATSPER1	NA	NA	NA	NA	119689	TRUE	CD8 TEM	0.800511
127	SF3B2	-0.259098	0.143589	0.999829	0.889976	119689	TRUE	CD8 TEM	0.800511
127	PACS1	0.0960429	0.648139	0.999829	0.844414	119689	TRUE	CD8 TEM	0.800511
127	KLC2	-0.743037	0.29754	0.999829	0.934222	119689	TRUE	CD8 TEM	0.800511
127	RAB1B	0.0181823	0.938055	0.999829	0.994296	119689	TRUE	CD8 TEM	0.800511
127	AP001107.1	NA	NA	NA	NA	119689	TRUE	CD8 TEM	0.800511
127	AP001107.2	NA	NA	NA	NA	119689	TRUE	CD8 TEM	0.800511
127	CNIH2	NA	NA	NA	NA	119689	TRUE	CD8 TEM	0.800511
127	YIF1A	0.282909	0.350324	0.999829	0.986462	119689	TRUE	CD8 TEM	0.800511
127	CD248	NA	NA	NA	NA	119689	TRUE	CD8 TEM	0.800511
127	RIN1	NA	NA	NA	NA	119689	TRUE	CD8 TEM	0.800511
127	AP001107.6	NA	NA	NA	NA	119689	TRUE	CD8 TEM	0.800511
127	BRMS1	0.136311	0.646166	0.999829	0.951564	119689	TRUE	CD8 TEM	0.800511
127	B4GAT1	NA	NA	NA	NA	119689	TRUE	CD8 TEM	0.800511
127	AP001107.9	NA	NA	NA	NA	119689	TRUE	CD8 TEM	0.800511
127	SLC29A2	NA	NA	NA	NA	119689	TRUE	CD8 TEM	0.800511
127	MRPL11	-0.0775824	0.774472	0.999829	0.988469	119689	TRUE	CD8 TEM	0.800511
127	PELI3	NA	NA	NA	NA	119689	TRUE	CD8 TEM	0.800511
127	AP002748.4	0.317381	0.501522	0.999829	0.768578	119689	TRUE	CD8 TEM	0.800511
127	DPP3	0.224531	0.629073	0.999829	0.990963	119689	TRUE	CD8 TEM	0.800511
127	BBS1	0.448105	0.447186	0.999829	0.720066	119689	TRUE	CD8 TEM	0.800511
127	AP002748.6	NA	NA	NA	NA	119689	TRUE	CD8 TEM	0.800511
127	ZDHHC24	0.545388	0.0989977	0.999829	0.564937	119689	TRUE	CD8 TEM	0.800511
127	CTSF	0.09807	0.840825	0.999829	0.962997	119689	TRUE	CD8 TEM	0.800511
127	CCS	-0.275306	0.392915	0.999829	0.999155	119689	TRUE	CD8 TEM	0.800511
127	RBM14	0.215728	0.613279	0.999829	0.973156	119689	TRUE	CD8 TEM	0.800511
127	RBM4	0.222549	0.318855	0.999829	0.862322	119689	TRUE	CD8 TEM	0.800511
127	RBM4B	NA	NA	NA	NA	119689	TRUE	CD8 TEM	0.800511
127	C11orf80	0.367596	0.414571	0.999829	0.958094	119689	TRUE	CD8 TEM	0.800511
127	RCE1	-0.294458	0.451258	0.999829	0.98801	119689	TRUE	CD8 TEM	0.800511
127	PC	NA	NA	NA	NA	119689	TRUE	CD8 TEM	0.800511
127	LRFN4	-0.914944	0.387962	0.999829	0.641846	119689	TRUE	CD8 TEM	0.800511
127	KDM2A	-0.0495379	0.841622	0.999829	0.971043	119689	TRUE	CD8 TEM	0.800511
127	GRK2	-0.0536033	0.786532	0.999829	0.980679	119689	TRUE	CD8 TEM	0.800511
127	ANKRD13D	-0.00301975	0.989161	0.999829	0.999563	119689	TRUE	CD8 TEM	0.800511
127	SSH3	NA	NA	NA	NA	119689	TRUE	CD8 TEM	0.800511
127	RAD9A	-0.177454	0.675999	0.999829	0.955779	119689	TRUE	CD8 TEM	0.800511
127	POLD4	-0.0738993	0.728629	0.999829	0.97783	119689	TRUE	CD8 TEM	0.800511
127	CLCF1	0.669012	0.200367	0.999829	0.788721	119689	TRUE	CD8 TEM	0.800511
127	PPP1CA	-0.0817452	0.64946	0.999829	0.988124	119689	TRUE	CD8 TEM	0.800511
127	TBC1D10C	-0.156399	0.385264	0.999829	0.953453	119689	TRUE	CD8 TEM	0.800511
127	CARNS1	NA	NA	NA	NA	119689	TRUE	CD8 TEM	0.800511
127	RPS6KB2	-0.115266	0.715844	0.999829	0.991742	119689	TRUE	CD8 TEM	0.800511
127	PTPRCAP	-0.0627877	0.688113	0.999829	0.938746	119689	TRUE	CD8 TEM	0.800511
127	CORO1B	-0.0629163	0.772808	0.999829	0.9197	119689	TRUE	CD8 TEM	0.800511
127	CABP4	NA	NA	NA	NA	119689	TRUE	CD8 TEM	0.800511
127	TMEM134	-0.0131273	0.968762	0.999829	0.987894	119689	TRUE	CD8 TEM	0.800511
127	AIP	-0.132398	0.578798	0.999829	0.98017	119689	TRUE	CD8 TEM	0.800511
127	PITPNM1	0.58965	0.120144	0.999829	0.89299	119689	TRUE	CD8 TEM	0.800511
127	CDK2AP2	0.118342	0.577589	0.999829	0.899078	119689	TRUE	CD8 TEM	0.800511
127	GSTP1	-0.0122883	0.963738	0.999829	0.965613	119689	TRUE	CD8 TEM	0.800511
127	NDUFV1	0.140708	0.530071	0.999829	0.955902	119689	TRUE	CD8 TEM	0.800511
127	NUDT8	-0.597278	0.375847	0.999829	0.722965	119689	TRUE	CD8 TEM	0.800511
127	ACY3	NA	NA	NA	NA	119689	TRUE	CD8 TEM	0.800511
127	LINC02754	NA	NA	NA	NA	119689	TRUE	CD8 TEM	0.800511
127	UNC93B1	-0.178866	0.808806	0.999829	0.997038	119689	TRUE	CD8 TEM	0.800511
127	ALDH3B1	NA	NA	NA	NA	119689	TRUE	CD8 TEM	0.800511
127	NDUFS8	0.0918567	0.654553	0.999829	0.933896	119689	TRUE	CD8 TEM	0.800511
127	TCIRG1	-0.00381879	0.987375	0.999829	0.993916	119689	TRUE	CD8 TEM	0.800511
127	AP002807.1	NA	NA	NA	NA	119689	TRUE	CD8 TEM	0.800511
127	CHKA	NA	NA	NA	NA	119689	TRUE	CD8 TEM	0.800511
127	KMT5B	-0.715477	0.0539436	0.999829	0.971557	119689	TRUE	CD8 TEM	0.800511
127	C11orf24	NA	NA	NA	NA	119689	TRUE	CD8 TEM	0.800511
127	AP002813.1	NA	NA	NA	NA	119689	TRUE	CD8 TEM	0.800511
127	LRP5	NA	NA	NA	NA	119689	TRUE	CD8 TEM	0.800511
127	PPP6R3	-0.0508963	0.858017	0.999829	0.997999	119689	TRUE	CD8 TEM	0.800511
127	TESMIN	-0.529579	0.541028	0.999829	0.916169	119689	TRUE	CD8 TEM	0.800511
127	CPT1A	0.262617	0.410839	0.999829	0.904306	119689	TRUE	CD8 TEM	0.800511
127	MRPL21	0.0727104	0.810417	0.999829	0.985574	119689	TRUE	CD8 TEM	0.800511
127	TPCN2	NA	NA	NA	NA	119689	TRUE	CD8 TEM	0.800511
127	MYEOV	NA	NA	NA	NA	119689	TRUE	CD8 TEM	0.800511
127	CCND1	NA	NA	NA	NA	119689	TRUE	CD8 TEM	0.800511
127	LTO1	-0.625166	0.255926	0.999829	0.70031	119689	TRUE	CD8 TEM	0.800511
127	FADD	-0.341432	0.551448	0.999829	0.92929	119689	TRUE	CD8 TEM	0.800511
127	PPFIA1	-0.284789	0.487802	0.999829	0.939824	119689	TRUE	CD8 TEM	0.800511
127	AP002336.2	NA	NA	NA	NA	119689	TRUE	CD8 TEM	0.800511
127	AP000487.1	NA	NA	NA	NA	119689	TRUE	CD8 TEM	0.800511
127	CTTN	NA	NA	NA	NA	119689	TRUE	CD8 TEM	0.800511
127	DHCR7	-1.06638	0.175472	0.999829	0.84836	119689	TRUE	CD8 TEM	0.800511
127	AP002387.2	0.0474366	0.865198	0.999829	0.920217	119689	TRUE	CD8 TEM	0.800511
127	NADSYN1	0.243821	0.430481	0.999829	0.73253	119689	TRUE	CD8 TEM	0.800511
127	ALG1L9P	NA	NA	NA	NA	119689	TRUE	CD8 TEM	0.800511
127	FAM86C1	NA	NA	NA	NA	119689	TRUE	CD8 TEM	0.800511
127	AP002495.1	NA	NA	NA	NA	119689	TRUE	CD8 TEM	0.800511
127	RNF121	-0.0620652	0.909733	0.999829	0.956538	119689	TRUE	CD8 TEM	0.800511
127	IL18BP	-0.314523	0.478566	0.999829	0.789084	119689	TRUE	CD8 TEM	0.800511
127	NUMA1	0.468955	0.117505	0.999829	0.827972	119689	TRUE	CD8 TEM	0.800511
127	AP002490.1	NA	NA	NA	NA	119689	TRUE	CD8 TEM	0.800511
127	LRTOMT	NA	NA	NA	NA	119689	TRUE	CD8 TEM	0.800511
127	LAMTOR1	-0.22204	0.322771	0.999829	0.806966	119689	TRUE	CD8 TEM	0.800511
127	ANAPC15	0.125934	0.663331	0.999829	0.975785	119689	TRUE	CD8 TEM	0.800511
127	FOLR3	NA	NA	NA	NA	119689	TRUE	CD8 TEM	0.800511
127	AP000812.1	NA	NA	NA	NA	119689	TRUE	CD8 TEM	0.800511
127	FOLR2	NA	NA	NA	NA	119689	TRUE	CD8 TEM	0.800511
127	INPPL1	-0.193709	0.706138	0.999829	0.961091	119689	TRUE	CD8 TEM	0.800511
127	CLPB	NA	NA	NA	NA	119689	TRUE	CD8 TEM	0.800511
127	PDE2A	NA	NA	NA	NA	119689	TRUE	CD8 TEM	0.800511
127	AP005019.1	-0.849977	0.341238	0.999829	0.809925	119689	TRUE	CD8 TEM	0.800511
127	ARAP1	-0.45585	0.398777	0.999829	0.968923	119689	TRUE	CD8 TEM	0.800511
127	STARD10	0.339404	0.469642	0.999829	0.866937	119689	TRUE	CD8 TEM	0.800511
127	AP002381.2	NA	NA	NA	NA	119689	TRUE	CD8 TEM	0.800511
127	ATG16L2	-0.470204	0.153688	0.999829	0.738848	119689	TRUE	CD8 TEM	0.800511
127	FCHSD2	-0.404634	0.390278	0.999829	0.981651	119689	TRUE	CD8 TEM	0.800511
127	P2RY2	NA	NA	NA	NA	119689	TRUE	CD8 TEM	0.800511
127	AP002761.4	NA	NA	NA	NA	119689	TRUE	CD8 TEM	0.800511
127	P2RY6	NA	NA	NA	NA	119689	TRUE	CD8 TEM	0.800511
127	ARHGEF17	NA	NA	NA	NA	119689	TRUE	CD8 TEM	0.800511
127	RELT	NA	NA	NA	NA	119689	TRUE	CD8 TEM	0.800511
127	FAM168A	NA	NA	NA	NA	119689	TRUE	CD8 TEM	0.800511
127	AP000763.3	NA	NA	NA	NA	119689	TRUE	CD8 TEM	0.800511
127	PLEKHB1	-0.36695	0.537086	0.999829	0.821586	119689	TRUE	CD8 TEM	0.800511
127	RAB6A	-0.199365	0.45501	0.999829	0.930326	119689	TRUE	CD8 TEM	0.800511
127	MRPL48	-0.260206	0.448706	0.999829	0.995431	119689	TRUE	CD8 TEM	0.800511
127	COA4	-0.436553	0.237208	0.999829	0.954769	119689	TRUE	CD8 TEM	0.800511
127	PAAF1	NA	NA	NA	NA	119689	TRUE	CD8 TEM	0.800511
127	AP003717.1	NA	NA	NA	NA	119689	TRUE	CD8 TEM	0.800511
127	UCP2	0.0863935	0.669203	0.999829	0.89796	119689	TRUE	CD8 TEM	0.800511
127	AP003717.4	NA	NA	NA	NA	119689	TRUE	CD8 TEM	0.800511
127	UCP3	NA	NA	NA	NA	119689	TRUE	CD8 TEM	0.800511
127	C2CD3	0.51944	0.252018	0.999829	0.950204	119689	TRUE	CD8 TEM	0.800511
127	PPME1	NA	NA	NA	NA	119689	TRUE	CD8 TEM	0.800511
127	PGM2L1	0.631157	0.263128	0.999829	0.76264	119689	TRUE	CD8 TEM	0.800511
127	AP001372.1	NA	NA	NA	NA	119689	TRUE	CD8 TEM	0.800511
127	KCNE3	NA	NA	NA	NA	119689	TRUE	CD8 TEM	0.800511
127	LIPT2	0.808182	0.222876	0.999829	0.963071	119689	TRUE	CD8 TEM	0.800511
127	AP001372.2	0.559125	0.410482	0.999829	0.700345	119689	TRUE	CD8 TEM	0.800511
127	POLD3	0.329531	0.530826	0.999829	0.924645	119689	TRUE	CD8 TEM	0.800511
127	RNF169	0.109163	0.723075	0.999829	0.972022	119689	TRUE	CD8 TEM	0.800511
127	XRRA1	-0.74252	0.124805	0.999829	0.318314	119689	TRUE	CD8 TEM	0.800511
127	SPCS2	-0.148588	0.435329	0.999829	0.955956	119689	TRUE	CD8 TEM	0.800511
127	NEU3	NA	NA	NA	NA	119689	TRUE	CD8 TEM	0.800511
127	TPBGL	-0.505259	0.541028	0.999829	0.819034	119689	TRUE	CD8 TEM	0.800511
127	ARRB1	NA	NA	NA	NA	119689	TRUE	CD8 TEM	0.800511
127	RPS3	-0.0936626	0.522437	0.999829	0.916326	119689	TRUE	CD8 TEM	0.800511
127	KLHL35	NA	NA	NA	NA	119689	TRUE	CD8 TEM	0.800511
127	GDPD5	0.000889898	0.995603	0.999829	0.995603	119689	TRUE	CD8 TEM	0.800511
127	SERPINH1	NA	NA	NA	NA	119689	TRUE	CD8 TEM	0.800511
127	DGAT2	NA	NA	NA	NA	119689	TRUE	CD8 TEM	0.800511
127	UVRAG	-0.298666	0.345415	0.999829	0.787711	119689	TRUE	CD8 TEM	0.800511
127	WNT11	NA	NA	NA	NA	119689	TRUE	CD8 TEM	0.800511
127	THAP12	0.240954	0.308537	0.999829	0.92939	119689	TRUE	CD8 TEM	0.800511
127	GVQW3	NA	NA	NA	NA	119689	TRUE	CD8 TEM	0.800511
127	AP002360.1	0.354516	0.623156	0.999829	0.825687	119689	TRUE	CD8 TEM	0.800511
127	EMSY	-0.60072	0.135547	0.999829	0.580163	119689	TRUE	CD8 TEM	0.800511
127	LINC02757	NA	NA	NA	NA	119689	TRUE	CD8 TEM	0.800511
127	AP001189.3	NA	NA	NA	NA	119689	TRUE	CD8 TEM	0.800511
127	AP001189.1	NA	NA	NA	NA	119689	TRUE	CD8 TEM	0.800511
127	ACER3	0.442172	0.381277	0.999829	0.769679	119689	TRUE	CD8 TEM	0.800511
127	AP002498.1	NA	NA	NA	NA	119689	TRUE	CD8 TEM	0.800511
127	CAPN5	-1.50781	0.137289	0.999829	0.261625	119689	TRUE	CD8 TEM	0.800511
127	MYO7A	NA	NA	NA	NA	119689	TRUE	CD8 TEM	0.800511
127	PAK1	-0.0214165	0.974384	0.999829	0.990591	119689	TRUE	CD8 TEM	0.800511
127	AP003680.1	NA	NA	NA	NA	119689	TRUE	CD8 TEM	0.800511
127	CLNS1A	0.107827	0.653581	0.999829	0.984582	119689	TRUE	CD8 TEM	0.800511
127	AQP11	NA	NA	NA	NA	119689	TRUE	CD8 TEM	0.800511
127	RSF1	0.0739644	0.722551	0.999829	0.963611	119689	TRUE	CD8 TEM	0.800511
127	AAMDC	0.176474	0.692717	0.999829	0.990961	119689	TRUE	CD8 TEM	0.800511
127	AP002812.2	NA	NA	NA	NA	119689	TRUE	CD8 TEM	0.800511
127	INTS4	0.56286	0.18119	0.999829	0.927506	119689	TRUE	CD8 TEM	0.800511
127	NDUFC2	0.0397613	0.825207	0.999829	0.990136	119689	TRUE	CD8 TEM	0.800511
127	ALG8	-0.0797968	0.859386	0.999829	0.974809	119689	TRUE	CD8 TEM	0.800511
127	KCTD21-AS1	NA	NA	NA	NA	119689	TRUE	CD8 TEM	0.800511
127	KCTD21	1.75262	0.0195762	0.999829	0.390886	119689	TRUE	CD8 TEM	0.800511
127	USP35	NA	NA	NA	NA	119689	TRUE	CD8 TEM	0.800511
127	GAB2	NA	NA	NA	NA	119689	TRUE	CD8 TEM	0.800511
127	AP003086.1	NA	NA	NA	NA	119689	TRUE	CD8 TEM	0.800511
127	LINC02728	NA	NA	NA	NA	119689	TRUE	CD8 TEM	0.800511
127	NARS2	0.5025	0.266714	0.999829	0.840948	119689	TRUE	CD8 TEM	0.800511
127	TENM4	NA	NA	NA	NA	119689	TRUE	CD8 TEM	0.800511
127	PRCP	0.2755	0.484896	0.999829	0.860095	119689	TRUE	CD8 TEM	0.800511
127	DDIAS	0.220253	0.743297	0.999829	0.918444	119689	TRUE	CD8 TEM	0.800511
127	RAB30	0.749975	0.137226	0.999829	0.706082	119689	TRUE	CD8 TEM	0.800511
127	RAB30-DT	0.655239	0.153985	0.999829	0.760602	119689	TRUE	CD8 TEM	0.800511
127	AP001767.3	NA	NA	NA	NA	119689	TRUE	CD8 TEM	0.800511
127	PCF11	-0.0100897	0.97032	0.999829	0.985597	119689	TRUE	CD8 TEM	0.800511
127	AP000873.2	-0.581833	0.34821	0.999829	0.748119	119689	TRUE	CD8 TEM	0.800511
127	PCF11-AS1	NA	NA	NA	NA	119689	TRUE	CD8 TEM	0.800511
127	ANKRD42	-0.647474	0.333898	0.999829	0.848652	119689	TRUE	CD8 TEM	0.800511
127	CCDC90B	-0.165829	0.617961	0.999829	0.983421	119689	TRUE	CD8 TEM	0.800511
127	AP000446.1	NA	NA	NA	NA	119689	TRUE	CD8 TEM	0.800511
127	DLG2	0.122938	0.837042	0.999829	0.914071	119689	TRUE	CD8 TEM	0.800511
127	TMEM126B	-0.309061	0.366906	0.999829	0.959947	119689	TRUE	CD8 TEM	0.800511
127	TMEM126A	-0.355462	0.310388	0.999829	0.926935	119689	TRUE	CD8 TEM	0.800511
127	CREBZF	-0.0933918	0.744921	0.999829	0.959414	119689	TRUE	CD8 TEM	0.800511
127	SYTL2	-0.25691	0.516521	0.999829	0.797364	119689	TRUE	CD8 TEM	0.800511
127	PICALM	-0.474204	0.370281	0.999829	0.984136	119689	TRUE	CD8 TEM	0.800511
127	EED	0.286005	0.416474	0.999829	0.83411	119689	TRUE	CD8 TEM	0.800511
127	HIKESHI	-0.351378	0.224699	0.999829	0.956165	119689	TRUE	CD8 TEM	0.800511
127	CCDC81	NA	NA	NA	NA	119689	TRUE	CD8 TEM	0.800511
127	AP001831.1	NA	NA	NA	NA	119689	TRUE	CD8 TEM	0.800511
127	ME3	-0.309526	0.667744	0.999829	0.952254	119689	TRUE	CD8 TEM	0.800511
127	PRSS23	-0.415405	0.434104	0.999829	0.571262	119689	TRUE	CD8 TEM	0.800511
127	TMEM135	0.579022	0.159482	0.999829	0.52285	119689	TRUE	CD8 TEM	0.800511
127	RAB38	NA	NA	NA	NA	119689	TRUE	CD8 TEM	0.800511
127	CTSC	0.124185	0.622628	0.999829	0.88526	119689	TRUE	CD8 TEM	0.800511
127	AP003120.1	NA	NA	NA	NA	119689	TRUE	CD8 TEM	0.800511
127	NAALAD2	NA	NA	NA	NA	119689	TRUE	CD8 TEM	0.800511
127	CHORDC1	0.0408881	0.901	0.999829	0.997053	119689	TRUE	CD8 TEM	0.800511
127	DISC1FP1	-1.92273	0.0624971	0.999829	0.273062	119689	TRUE	CD8 TEM	0.800511
127	SLC36A4	-0.790599	0.0975833	0.999829	0.729459	119689	TRUE	CD8 TEM	0.800511
127	DEUP1	NA	NA	NA	NA	119689	TRUE	CD8 TEM	0.800511
127	SMCO4	NA	NA	NA	NA	119689	TRUE	CD8 TEM	0.800511
127	CEP295	NA	NA	NA	NA	119689	TRUE	CD8 TEM	0.800511
127	TAF1D	-0.40903	0.0728213	0.999829	0.570596	119689	TRUE	CD8 TEM	0.800511
127	C11orf54	-0.165304	0.682918	0.999829	0.987592	119689	TRUE	CD8 TEM	0.800511
127	MED17	0.243183	0.520851	0.999829	0.888019	119689	TRUE	CD8 TEM	0.800511
127	HEPHL1	NA	NA	NA	NA	119689	TRUE	CD8 TEM	0.800511
127	PANX1	-0.167294	0.767891	0.999829	0.925475	119689	TRUE	CD8 TEM	0.800511
127	AP002784.1	NA	NA	NA	NA	119689	TRUE	CD8 TEM	0.800511
127	MRE11	-0.0547751	0.887353	0.999829	0.993018	119689	TRUE	CD8 TEM	0.800511
127	ANKRD49	0.445971	0.0562569	0.999829	0.597338	119689	TRUE	CD8 TEM	0.800511
127	FUT4	NA	NA	NA	NA	119689	TRUE	CD8 TEM	0.800511
127	PIWIL4	NA	NA	NA	NA	119689	TRUE	CD8 TEM	0.800511
127	AP000943.2	NA	NA	NA	NA	119689	TRUE	CD8 TEM	0.800511
127	AMOTL1	NA	NA	NA	NA	119689	TRUE	CD8 TEM	0.800511
127	AP002383.2	-1.26664	0.145607	0.999829	0.35308	119689	TRUE	CD8 TEM	0.800511
127	CWC15	0.161826	0.456697	0.999829	0.957411	119689	TRUE	CD8 TEM	0.800511
127	SRSF8	-0.583471	0.0405949	0.999829	0.627788	119689	TRUE	CD8 TEM	0.800511
127	ENDOD1	NA	NA	NA	NA	119689	TRUE	CD8 TEM	0.800511
127	AP000787.1	NA	NA	NA	NA	119689	TRUE	CD8 TEM	0.800511
127	SESN3	0.372324	0.419677	0.999829	0.873773	119689	TRUE	CD8 TEM	0.800511
127	AP000820.2	NA	NA	NA	NA	119689	TRUE	CD8 TEM	0.800511
127	FAM76B	0.165145	0.577069	0.999829	0.931971	119689	TRUE	CD8 TEM	0.800511
127	CEP57	-0.190091	0.478372	0.999829	0.923916	119689	TRUE	CD8 TEM	0.800511
127	MTMR2	-0.308256	0.501533	0.999829	0.96878	119689	TRUE	CD8 TEM	0.800511
127	MAML2	-0.185342	0.480659	0.999829	0.906852	119689	TRUE	CD8 TEM	0.800511
127	AP000779.1	-0.0271591	0.974099	0.999829	0.997038	119689	TRUE	CD8 TEM	0.800511
127	CCDC82	-0.23607	0.497874	0.999829	0.801312	119689	TRUE	CD8 TEM	0.800511
127	JRKL	NA	NA	NA	NA	119689	TRUE	CD8 TEM	0.800511
127	CNTN5	NA	NA	NA	NA	119689	TRUE	CD8 TEM	0.800511
127	ARHGAP42	NA	NA	NA	NA	119689	TRUE	CD8 TEM	0.800511
127	TRPC6	NA	NA	NA	NA	119689	TRUE	CD8 TEM	0.800511
127	CEP126	-0.944634	0.161839	0.999829	0.493797	119689	TRUE	CD8 TEM	0.800511
127	BIRC3	-0.786219	0.0616271	0.999829	0.579673	119689	TRUE	CD8 TEM	0.800511
127	BIRC2	-0.357471	0.281721	0.999829	0.955535	119689	TRUE	CD8 TEM	0.800511
127	TMEM123	-0.0369178	0.851335	0.999829	0.973824	119689	TRUE	CD8 TEM	0.800511
127	AP001830.1	NA	NA	NA	NA	119689	TRUE	CD8 TEM	0.800511
127	DCUN1D5	-0.224454	0.576593	0.999829	0.99493	119689	TRUE	CD8 TEM	0.800511
127	DYNC2H1	-0.10622	0.844934	0.999829	0.946265	119689	TRUE	CD8 TEM	0.800511
127	PDGFD	-0.558419	0.248498	0.999829	0.765743	119689	TRUE	CD8 TEM	0.800511
127	CASP4	-0.0336292	0.874031	0.999829	0.979801	119689	TRUE	CD8 TEM	0.800511
127	CASP5	NA	NA	NA	NA	119689	TRUE	CD8 TEM	0.800511
127	CASP1	-0.244366	0.340588	0.999829	0.889315	119689	TRUE	CD8 TEM	0.800511
127	CARD16	0.0443346	0.845912	0.999829	0.963256	119689	TRUE	CD8 TEM	0.800511
127	CARD17	-0.222161	0.864148	0.999829	0.916247	119689	TRUE	CD8 TEM	0.800511
127	MSANTD4	0.116147	0.831	0.999829	0.921051	119689	TRUE	CD8 TEM	0.800511
127	KBTBD3	-0.208477	0.650789	0.999829	0.860595	119689	TRUE	CD8 TEM	0.800511
127	AASDHPPT	-0.674158	0.0618425	0.999829	0.994982	119689	TRUE	CD8 TEM	0.800511
127	AP000766.1	-1.86214	0.051705	0.999829	0.555375	119689	TRUE	CD8 TEM	0.800511
127	CWF19L2	0.133901	0.603262	0.999829	0.974027	119689	TRUE	CD8 TEM	0.800511
127	ALKBH8	-0.206564	0.713241	0.999829	0.991189	119689	TRUE	CD8 TEM	0.800511
127	SLC35F2	-0.097855	0.890114	0.999829	0.941566	119689	TRUE	CD8 TEM	0.800511
127	RAB39A	NA	NA	NA	NA	119689	TRUE	CD8 TEM	0.800511
127	AP003307.1	0.403563	0.611493	0.999829	0.932995	119689	TRUE	CD8 TEM	0.800511
127	CUL5	-0.0215046	0.939848	0.999829	0.995535	119689	TRUE	CD8 TEM	0.800511
127	ACAT1	-0.138885	0.719852	0.999829	0.977659	119689	TRUE	CD8 TEM	0.800511
127	AP002433.2	NA	NA	NA	NA	119689	TRUE	CD8 TEM	0.800511
127	NPAT	-0.182895	0.495238	0.999829	0.935032	119689	TRUE	CD8 TEM	0.800511
127	ATM	-0.103317	0.575881	0.999829	0.945985	119689	TRUE	CD8 TEM	0.800511
127	C11orf65	0.744251	0.0816667	0.999829	0.564576	119689	TRUE	CD8 TEM	0.800511
127	POGLUT3	-0.594259	0.387341	0.999829	0.845518	119689	TRUE	CD8 TEM	0.800511
127	EXPH5	NA	NA	NA	NA	119689	TRUE	CD8 TEM	0.800511
127	DDX10	0.187316	0.636849	0.999829	0.907706	119689	TRUE	CD8 TEM	0.800511
127	AP003049.2	NA	NA	NA	NA	119689	TRUE	CD8 TEM	0.800511
127	RDX	-0.419266	0.396706	0.999829	0.831211	119689	TRUE	CD8 TEM	0.800511
127	AP001981.2	NA	NA	NA	NA	119689	TRUE	CD8 TEM	0.800511
127	ZC3H12C	NA	NA	NA	NA	119689	TRUE	CD8 TEM	0.800511
127	FDX1	-0.069574	0.799914	0.999829	0.989406	119689	TRUE	CD8 TEM	0.800511
127	ARHGAP20	NA	NA	NA	NA	119689	TRUE	CD8 TEM	0.800511
127	LINC02550	NA	NA	NA	NA	119689	TRUE	CD8 TEM	0.800511
127	POU2AF1	NA	NA	NA	NA	119689	TRUE	CD8 TEM	0.800511
127	LAYN	NA	NA	NA	NA	119689	TRUE	CD8 TEM	0.800511
127	SIK2	0.038598	0.933338	0.999829	0.994737	119689	TRUE	CD8 TEM	0.800511
127	PPP2R1B	-0.537242	0.333068	0.999829	0.862187	119689	TRUE	CD8 TEM	0.800511
127	ALG9	-0.959592	0.125818	0.999829	0.581813	119689	TRUE	CD8 TEM	0.800511
127	FDXACB1	-2.0587	0.0111089	0.999829	0.336558	119689	TRUE	CD8 TEM	0.800511
127	C11orf1	0.722696	0.0426116	0.999829	0.757857	119689	TRUE	CD8 TEM	0.800511
127	DIXDC1	NA	NA	NA	NA	119689	TRUE	CD8 TEM	0.800511
127	DLAT	0.0707476	0.890826	0.999829	0.993004	119689	TRUE	CD8 TEM	0.800511
127	NKAPD1	-0.726132	0.102042	0.999829	0.687698	119689	TRUE	CD8 TEM	0.800511
127	TIMM8B	0.0545593	0.86098	0.999829	0.978788	119689	TRUE	CD8 TEM	0.800511
127	SDHD	-0.329601	0.193875	0.999829	0.991655	119689	TRUE	CD8 TEM	0.800511
127	IL18	NA	NA	NA	NA	119689	TRUE	CD8 TEM	0.800511
127	TEX12	NA	NA	NA	NA	119689	TRUE	CD8 TEM	0.800511
127	BCO2	NA	NA	NA	NA	119689	TRUE	CD8 TEM	0.800511
127	PTS	0.211856	0.501964	0.999829	0.925329	119689	TRUE	CD8 TEM	0.800511
127	PLET1	-1.80702	0.0624971	0.999829	0.604645	119689	TRUE	CD8 TEM	0.800511
127	LINC02762	NA	NA	NA	NA	119689	TRUE	CD8 TEM	0.800511
127	NCAM1	NA	NA	NA	NA	119689	TRUE	CD8 TEM	0.800511
127	TTC12	0.522591	0.273103	0.999829	0.869832	119689	TRUE	CD8 TEM	0.800511
127	ZW10	1.0367	0.060039	0.999829	0.999832	119689	TRUE	CD8 TEM	0.800511
127	USP28	-0.22603	0.51623	0.999829	0.952703	119689	TRUE	CD8 TEM	0.800511
127	HTR3A	NA	NA	NA	NA	119689	TRUE	CD8 TEM	0.800511
127	ZBTB16	NA	NA	NA	NA	119689	TRUE	CD8 TEM	0.800511
127	C11orf71	0.0270714	0.961055	0.999829	0.997099	119689	TRUE	CD8 TEM	0.800511
127	RBM7	0.380023	0.242551	0.999829	0.902752	119689	TRUE	CD8 TEM	0.800511
127	REXO2	0.261016	0.376778	0.999829	0.874045	119689	TRUE	CD8 TEM	0.800511
127	CADM1	1.63233	0.00131581	0.519639	0.0633034	119689	TRUE	CD8 TEM	0.800511
127	LINC02698	NA	NA	NA	NA	119689	TRUE	CD8 TEM	0.800511
127	LINC00900	NA	NA	NA	NA	119689	TRUE	CD8 TEM	0.800511
127	BUD13	0.0967223	0.836802	0.999829	0.99498	119689	TRUE	CD8 TEM	0.800511
127	ZPR1	0.312573	0.409268	0.999829	0.99192	119689	TRUE	CD8 TEM	0.800511
127	APOA1	0.396344	0.430995	0.999829	0.894141	119689	TRUE	CD8 TEM	0.800511
127	APOA1-AS	-1.21951	0.209164	0.999829	0.359751	119689	TRUE	CD8 TEM	0.800511
127	SIK3	-0.249383	0.426544	0.999829	0.885663	119689	TRUE	CD8 TEM	0.800511
127	AP000936.1	NA	NA	NA	NA	119689	TRUE	CD8 TEM	0.800511
127	PAFAH1B2	0.0839359	0.856622	0.999829	0.972028	119689	TRUE	CD8 TEM	0.800511
127	SIDT2	0.00968345	0.997059	0.999986	0.997059	119689	TRUE	CD8 TEM	0.800511
127	TAGLN	NA	NA	NA	NA	119689	TRUE	CD8 TEM	0.800511
127	PCSK7	0.231126	0.363219	0.999829	0.887335	119689	TRUE	CD8 TEM	0.800511
127	RNF214	0.0562161	0.882841	0.999829	0.966276	119689	TRUE	CD8 TEM	0.800511
127	BACE1	NA	NA	NA	NA	119689	TRUE	CD8 TEM	0.800511
127	CEP164	-0.140928	0.760821	0.999829	0.960311	119689	TRUE	CD8 TEM	0.800511
127	FXYD2	0.185028	0.851131	0.999829	0.923596	119689	TRUE	CD8 TEM	0.800511
127	AP000757.1	NA	NA	NA	NA	119689	TRUE	CD8 TEM	0.800511
127	FXYD6	NA	NA	NA	NA	119689	TRUE	CD8 TEM	0.800511
127	TMPRSS13	NA	NA	NA	NA	119689	TRUE	CD8 TEM	0.800511
127	IL10RA	-0.0166589	0.928396	0.999829	0.989746	119689	TRUE	CD8 TEM	0.800511
127	SMIM35	NA	NA	NA	NA	119689	TRUE	CD8 TEM	0.800511
127	SCN4B	NA	NA	NA	NA	119689	TRUE	CD8 TEM	0.800511
127	JAML	0.420486	0.51941	0.999829	0.806174	119689	TRUE	CD8 TEM	0.800511
127	MPZL3	0.132972	0.690088	0.999829	0.999917	119689	TRUE	CD8 TEM	0.800511
127	MPZL2	NA	NA	NA	NA	119689	TRUE	CD8 TEM	0.800511
127	CD3E	-0.142239	0.348114	0.999829	0.994012	119689	TRUE	CD8 TEM	0.800511
127	CD3D	-0.0600956	0.698157	0.999829	0.916968	119689	TRUE	CD8 TEM	0.800511
127	CD3G	-0.00718269	0.963831	0.999829	0.998452	119689	TRUE	CD8 TEM	0.800511
127	UBE4A	-0.0722994	0.797747	0.999829	0.975964	119689	TRUE	CD8 TEM	0.800511
127	AP001267.1	-1.03703	0.222546	0.999829	0.535604	119689	TRUE	CD8 TEM	0.800511
127	ATP5MG	0.0675867	0.663367	0.999829	0.977993	119689	TRUE	CD8 TEM	0.800511
127	KMT2A	-0.197399	0.306753	0.999829	0.982656	119689	TRUE	CD8 TEM	0.800511
127	AP001267.3	NA	NA	NA	NA	119689	TRUE	CD8 TEM	0.800511
127	TMEM25	NA	NA	NA	NA	119689	TRUE	CD8 TEM	0.800511
127	IFT46	NA	NA	NA	NA	119689	TRUE	CD8 TEM	0.800511
127	ARCN1	0.301899	0.303468	0.999829	0.960604	119689	TRUE	CD8 TEM	0.800511
127	AP002954.1	NA	NA	NA	NA	119689	TRUE	CD8 TEM	0.800511
127	DDX6	0.167629	0.358017	0.999829	0.975911	119689	TRUE	CD8 TEM	0.800511
127	AP004609.3	0.823455	0.14844	0.999829	0.515867	119689	TRUE	CD8 TEM	0.800511
127	CXCR5	NA	NA	NA	NA	119689	TRUE	CD8 TEM	0.800511
127	BCL9L	-0.0578011	0.864396	0.999829	0.97946	119689	TRUE	CD8 TEM	0.800511
127	UPK2	NA	NA	NA	NA	119689	TRUE	CD8 TEM	0.800511
127	CCDC84-DT	0.416316	0.570559	0.999829	0.750206	119689	TRUE	CD8 TEM	0.800511
127	CCDC84	-0.304494	0.530782	0.999829	0.997105	119689	TRUE	CD8 TEM	0.800511
127	RPS25	-0.0911061	0.541869	0.999829	0.947195	119689	TRUE	CD8 TEM	0.800511
127	TRAPPC4	-0.0654085	0.830681	0.999829	0.991144	119689	TRUE	CD8 TEM	0.800511
127	SLC37A4	0.132614	0.909421	0.999829	0.99928	119689	TRUE	CD8 TEM	0.800511
127	HYOU1	0.6223	0.0793725	0.999829	0.985184	119689	TRUE	CD8 TEM	0.800511
127	AP003392.5	0.418037	0.649303	0.999829	0.777944	119689	TRUE	CD8 TEM	0.800511
127	VPS11	-0.109517	0.817634	0.999829	0.91455	119689	TRUE	CD8 TEM	0.800511
127	HMBS	NA	NA	NA	NA	119689	TRUE	CD8 TEM	0.800511
127	H2AFX	-0.35965	0.39931	0.999829	0.80675	119689	TRUE	CD8 TEM	0.800511
127	DPAGT1	0.448952	0.331711	0.999829	0.838393	119689	TRUE	CD8 TEM	0.800511
127	C2CD2L	0.174323	0.756155	0.999829	0.958454	119689	TRUE	CD8 TEM	0.800511
127	HINFP	NA	NA	NA	NA	119689	TRUE	CD8 TEM	0.800511
127	NLRX1	0.750132	0.202515	0.999829	0.878109	119689	TRUE	CD8 TEM	0.800511
127	CCDC153	NA	NA	NA	NA	119689	TRUE	CD8 TEM	0.800511
127	CBL	-0.041526	0.906009	0.999829	0.977667	119689	TRUE	CD8 TEM	0.800511
127	MCAM	NA	NA	NA	NA	119689	TRUE	CD8 TEM	0.800511
127	RNF26	-0.0557047	0.914133	0.999829	0.999539	119689	TRUE	CD8 TEM	0.800511
127	USP2	NA	NA	NA	NA	119689	TRUE	CD8 TEM	0.800511
127	NECTIN1	NA	NA	NA	NA	119689	TRUE	CD8 TEM	0.800511
127	OAF	NA	NA	NA	NA	119689	TRUE	CD8 TEM	0.800511
127	ARHGEF12	NA	NA	NA	NA	119689	TRUE	CD8 TEM	0.800511
127	GRIK4	NA	NA	NA	NA	119689	TRUE	CD8 TEM	0.800511
127	TBCEL	0.268606	0.780561	0.999829	0.894806	119689	TRUE	CD8 TEM	0.800511
127	SC5D	0.123935	0.80492	0.999829	0.974621	119689	TRUE	CD8 TEM	0.800511
127	AP000977.1	-0.107691	0.981684	0.999829	0.994957	119689	TRUE	CD8 TEM	0.800511
127	SORL1	0.0879039	0.740449	0.999829	0.943203	119689	TRUE	CD8 TEM	0.800511
127	AP001977.1	NA	NA	NA	NA	119689	TRUE	CD8 TEM	0.800511
127	UBASH3B	NA	NA	NA	NA	119689	TRUE	CD8 TEM	0.800511
127	AP002762.2	NA	NA	NA	NA	119689	TRUE	CD8 TEM	0.800511
127	CRTAM	-0.0379469	0.908303	0.999829	0.951096	119689	TRUE	CD8 TEM	0.800511
127	JHY	-0.862286	0.175802	0.999829	0.791944	119689	TRUE	CD8 TEM	0.800511
127	HSPA8	-0.0786876	0.623051	0.999829	0.909393	119689	TRUE	CD8 TEM	0.800511
127	AP000926.2	0.874602	0.0907027	0.999829	0.402812	119689	TRUE	CD8 TEM	0.800511
127	CLMP	NA	NA	NA	NA	119689	TRUE	CD8 TEM	0.800511
127	GRAMD1B	0.234857	0.810967	0.999829	0.991577	119689	TRUE	CD8 TEM	0.800511
127	ZNF202	0.00358365	0.999432	0.999986	0.999439	119689	TRUE	CD8 TEM	0.800511
127	VWA5A	NA	NA	NA	NA	119689	TRUE	CD8 TEM	0.800511
127	TBRG1	0.076479	0.732976	0.999829	0.974088	119689	TRUE	CD8 TEM	0.800511
127	SIAE	NA	NA	NA	NA	119689	TRUE	CD8 TEM	0.800511
127	SPA17	NA	NA	NA	NA	119689	TRUE	CD8 TEM	0.800511
127	NRGN	NA	NA	NA	NA	119689	TRUE	CD8 TEM	0.800511
127	AP000866.5	NA	NA	NA	NA	119689	TRUE	CD8 TEM	0.800511
127	ESAM	NA	NA	NA	NA	119689	TRUE	CD8 TEM	0.800511
127	MSANTD2	0.982328	0.0713294	0.999829	0.403151	119689	TRUE	CD8 TEM	0.800511
127	AP000866.6	NA	NA	NA	NA	119689	TRUE	CD8 TEM	0.800511
127	AP000866.1	NA	NA	NA	NA	119689	TRUE	CD8 TEM	0.800511
127	ROBO3	-1.20217	0.0868203	0.999829	0.392156	119689	TRUE	CD8 TEM	0.800511
127	CCDC15-DT	NA	NA	NA	NA	119689	TRUE	CD8 TEM	0.800511
127	CCDC15	0.195438	0.75308	0.999829	0.995736	119689	TRUE	CD8 TEM	0.800511
127	SLC37A2	NA	NA	NA	NA	119689	TRUE	CD8 TEM	0.800511
127	TMEM218	0.327586	0.451956	0.999829	0.998739	119689	TRUE	CD8 TEM	0.800511
127	FEZ1	-0.264807	0.56351	0.999829	0.899276	119689	TRUE	CD8 TEM	0.800511
127	EI24	-0.253042	0.490812	0.999829	0.979012	119689	TRUE	CD8 TEM	0.800511
127	STT3A	-0.0935765	0.81756	0.999829	0.924206	119689	TRUE	CD8 TEM	0.800511
127	CHEK1	-0.108473	0.858766	0.999829	0.894059	119689	TRUE	CD8 TEM	0.800511
127	HYLS1	0.137153	0.838	0.999829	0.990269	119689	TRUE	CD8 TEM	0.800511
127	PUS3	-1.00233	0.185672	0.999829	0.750507	119689	TRUE	CD8 TEM	0.800511
127	RPUSD4	-0.44463	0.455969	0.999829	0.820477	119689	TRUE	CD8 TEM	0.800511
127	FAM118B	NA	NA	NA	NA	119689	TRUE	CD8 TEM	0.800511
127	SRPRA	0.15829	0.402318	0.999829	0.957964	119689	TRUE	CD8 TEM	0.800511
127	FOXRED1	-0.0421523	0.935526	0.999829	0.997458	119689	TRUE	CD8 TEM	0.800511
127	TIRAP	NA	NA	NA	NA	119689	TRUE	CD8 TEM	0.800511
127	AP001318.2	NA	NA	NA	NA	119689	TRUE	CD8 TEM	0.800511
127	DCPS	0.548679	0.104559	0.999829	0.993195	119689	TRUE	CD8 TEM	0.800511
127	GSEC	NA	NA	NA	NA	119689	TRUE	CD8 TEM	0.800511
127	ST3GAL4	-0.300744	0.616615	0.999829	0.849195	119689	TRUE	CD8 TEM	0.800511
127	KIRREL3	NA	NA	NA	NA	119689	TRUE	CD8 TEM	0.800511
127	LINC02725	NA	NA	NA	NA	119689	TRUE	CD8 TEM	0.800511
127	ETS1	0.0130339	0.934397	0.999829	0.987403	119689	TRUE	CD8 TEM	0.800511
127	FLI1	-0.38024	0.113035	0.999829	0.690808	119689	TRUE	CD8 TEM	0.800511
127	SENCR	NA	NA	NA	NA	119689	TRUE	CD8 TEM	0.800511
127	C11orf45	-1.19679	0.209164	0.999829	0.291215	119689	TRUE	CD8 TEM	0.800511
127	ARHGAP32	NA	NA	NA	NA	119689	TRUE	CD8 TEM	0.800511
127	AP003327.2	NA	NA	NA	NA	119689	TRUE	CD8 TEM	0.800511
127	TMEM45B	NA	NA	NA	NA	119689	TRUE	CD8 TEM	0.800511
127	NFRKB	-0.673713	0.194168	0.999829	0.928234	119689	TRUE	CD8 TEM	0.800511
127	PRDM10	-1.63925	0.0531833	0.999829	0.850794	119689	TRUE	CD8 TEM	0.800511
127	LINC00167	NA	NA	NA	NA	119689	TRUE	CD8 TEM	0.800511
127	APLP2	-0.588852	0.327042	0.999829	0.801499	119689	TRUE	CD8 TEM	0.800511
127	ST14	NA	NA	NA	NA	119689	TRUE	CD8 TEM	0.800511
127	ZBTB44	-0.828263	0.0158646	0.999829	0.500278	119689	TRUE	CD8 TEM	0.800511
127	ZBTB44-DT	NA	NA	NA	NA	119689	TRUE	CD8 TEM	0.800511
127	AP003486.1	NA	NA	NA	NA	119689	TRUE	CD8 TEM	0.800511
127	SNX19	-0.0896651	0.85743	0.999829	0.974529	119689	TRUE	CD8 TEM	0.800511
127	NTM	NA	NA	NA	NA	119689	TRUE	CD8 TEM	0.800511
127	OPCML	NA	NA	NA	NA	119689	TRUE	CD8 TEM	0.800511
127	IGSF9B	NA	NA	NA	NA	119689	TRUE	CD8 TEM	0.800511
127	LINC02731	NA	NA	NA	NA	119689	TRUE	CD8 TEM	0.800511
127	JAM3	NA	NA	NA	NA	119689	TRUE	CD8 TEM	0.800511
127	NCAPD3	-1.26833	0.0135291	0.999829	0.811906	119689	TRUE	CD8 TEM	0.800511
127	VPS26B	0.0471768	0.864716	0.999829	0.91807	119689	TRUE	CD8 TEM	0.800511
127	THYN1	-0.187231	0.517288	0.999829	0.968952	119689	TRUE	CD8 TEM	0.800511
127	ACAD8	NA	NA	NA	NA	119689	TRUE	CD8 TEM	0.800511
127	GLB1L2	-0.399899	0.568073	0.999829	0.568073	119689	TRUE	CD8 TEM	0.800511
127	IQSEC3	NA	NA	NA	NA	119689	TRUE	CD8 TEM	0.800511
127	AC026369.3	NA	NA	NA	NA	119689	TRUE	CD8 TEM	0.800511
127	SLC6A12	NA	NA	NA	NA	119689	TRUE	CD8 TEM	0.800511
127	AC007406.5	NA	NA	NA	NA	119689	TRUE	CD8 TEM	0.800511
127	KDM5A	-0.0679242	0.773397	0.999829	0.971798	119689	TRUE	CD8 TEM	0.800511
127	CCDC77	NA	NA	NA	NA	119689	TRUE	CD8 TEM	0.800511
127	B4GALNT3	NA	NA	NA	NA	119689	TRUE	CD8 TEM	0.800511
127	NINJ2	0.0731862	0.868227	0.999829	0.977525	119689	TRUE	CD8 TEM	0.800511
127	AC021054.1	-1.05937	0.175472	0.999829	0.950516	119689	TRUE	CD8 TEM	0.800511
127	WNK1	0.211327	0.337474	0.999829	0.969609	119689	TRUE	CD8 TEM	0.800511
127	RAD52	NA	NA	NA	NA	119689	TRUE	CD8 TEM	0.800511
127	AC004803.1	NA	NA	NA	NA	119689	TRUE	CD8 TEM	0.800511
127	ERC1	0.636493	0.101914	0.999829	0.866564	119689	TRUE	CD8 TEM	0.800511
127	WNT5B	-1.5605	0.11216	0.999829	0.372584	119689	TRUE	CD8 TEM	0.800511
127	FBXL14	-0.21613	0.57812	0.999829	0.884417	119689	TRUE	CD8 TEM	0.800511
127	ADIPOR2	-0.615394	0.112565	0.999829	0.978005	119689	TRUE	CD8 TEM	0.800511
127	CACNA2D4	-1.61571	0.0614875	0.999829	0.50407	119689	TRUE	CD8 TEM	0.800511
127	AC005342.2	NA	NA	NA	NA	119689	TRUE	CD8 TEM	0.800511
127	DCP1B	-0.683466	0.157451	0.999829	0.486158	119689	TRUE	CD8 TEM	0.800511
127	CACNA1C	NA	NA	NA	NA	119689	TRUE	CD8 TEM	0.800511
127	CACNA1C-AS1	NA	NA	NA	NA	119689	TRUE	CD8 TEM	0.800511
127	FKBP4	0.035912	0.931775	0.999829	0.99983	119689	TRUE	CD8 TEM	0.800511
127	ITFG2-AS1	0.669281	0.185447	0.999829	0.541295	119689	TRUE	CD8 TEM	0.800511
127	ITFG2	-0.429365	0.185953	0.999829	0.8646	119689	TRUE	CD8 TEM	0.800511
127	NRIP2	NA	NA	NA	NA	119689	TRUE	CD8 TEM	0.800511
127	RHNO1	0.409051	0.322552	0.999829	0.862242	119689	TRUE	CD8 TEM	0.800511
127	TULP3	NA	NA	NA	NA	119689	TRUE	CD8 TEM	0.800511
127	AC005911.1	NA	NA	NA	NA	119689	TRUE	CD8 TEM	0.800511
127	TSPAN9	NA	NA	NA	NA	119689	TRUE	CD8 TEM	0.800511
127	CRACR2A	0.0345207	0.934315	0.999829	0.982427	119689	TRUE	CD8 TEM	0.800511
127	AC006207.1	0.564154	0.388131	0.999829	0.637063	119689	TRUE	CD8 TEM	0.800511
127	PARP11	-0.236802	0.564792	0.999829	0.945585	119689	TRUE	CD8 TEM	0.800511
127	AC005842.1	NA	NA	NA	NA	119689	TRUE	CD8 TEM	0.800511
127	CCND2-AS1	0.344233	0.743674	0.999829	0.753433	119689	TRUE	CD8 TEM	0.800511
127	CCND2	0.138041	0.597743	0.999829	0.962407	119689	TRUE	CD8 TEM	0.800511
127	TIGAR	-0.407988	0.368973	0.999829	0.795684	119689	TRUE	CD8 TEM	0.800511
127	C12orf4	NA	NA	NA	NA	119689	TRUE	CD8 TEM	0.800511
127	RAD51AP1	NA	NA	NA	NA	119689	TRUE	CD8 TEM	0.800511
127	DYRK4	-0.457757	0.371689	0.999829	0.858333	119689	TRUE	CD8 TEM	0.800511
127	AKAP3	NA	NA	NA	NA	119689	TRUE	CD8 TEM	0.800511
127	NDUFA9	0.249377	0.368349	0.999829	0.967465	119689	TRUE	CD8 TEM	0.800511
127	GALNT8	NA	NA	NA	NA	119689	TRUE	CD8 TEM	0.800511
127	AC005833.2	NA	NA	NA	NA	119689	TRUE	CD8 TEM	0.800511
127	VWF	NA	NA	NA	NA	119689	TRUE	CD8 TEM	0.800511
127	CD9	NA	NA	NA	NA	119689	TRUE	CD8 TEM	0.800511
127	TNFRSF1A	-0.67404	0.0962159	0.999829	0.751937	119689	TRUE	CD8 TEM	0.800511
127	SCNN1A	NA	NA	NA	NA	119689	TRUE	CD8 TEM	0.800511
127	LTBR	NA	NA	NA	NA	119689	TRUE	CD8 TEM	0.800511
127	CD27-AS1	0.104934	0.869656	0.999829	0.935575	119689	TRUE	CD8 TEM	0.800511
127	CD27	-0.0450128	0.938371	0.999829	0.963807	119689	TRUE	CD8 TEM	0.800511
127	TAPBPL	0.556013	0.0666	0.999829	0.644035	119689	TRUE	CD8 TEM	0.800511
127	VAMP1	-0.445726	0.405659	0.999829	0.710882	119689	TRUE	CD8 TEM	0.800511
127	MRPL51	0.0407453	0.870131	0.999829	0.970901	119689	TRUE	CD8 TEM	0.800511
127	NCAPD2	-0.472856	0.305512	0.999829	0.796244	119689	TRUE	CD8 TEM	0.800511
127	GAPDH	0.143349	0.336941	0.999829	0.871312	119689	TRUE	CD8 TEM	0.800511
127	AC006064.4	0.69094	0.252365	0.999829	0.64231	119689	TRUE	CD8 TEM	0.800511
127	IFFO1	-0.0682184	0.868908	0.999829	0.982242	119689	TRUE	CD8 TEM	0.800511
127	NOP2	-0.49885	0.224142	0.999829	0.994344	119689	TRUE	CD8 TEM	0.800511
127	CHD4	0.291204	0.282809	0.999829	0.949431	119689	TRUE	CD8 TEM	0.800511
127	AC006064.2	NA	NA	NA	NA	119689	TRUE	CD8 TEM	0.800511
127	LPAR5	NA	NA	NA	NA	119689	TRUE	CD8 TEM	0.800511
127	ACRBP	NA	NA	NA	NA	119689	TRUE	CD8 TEM	0.800511
127	ING4	-0.647241	0.0906831	0.999829	0.845141	119689	TRUE	CD8 TEM	0.800511
127	AC125494.1	-1.24315	0.0970512	0.999829	0.959414	119689	TRUE	CD8 TEM	0.800511
127	ZNF384	-0.135258	0.717577	0.999829	0.899739	119689	TRUE	CD8 TEM	0.800511
127	PIANP	NA	NA	NA	NA	119689	TRUE	CD8 TEM	0.800511
127	COPS7A	-0.00286404	0.991943	0.999829	0.991943	119689	TRUE	CD8 TEM	0.800511
127	AC125494.2	NA	NA	NA	NA	119689	TRUE	CD8 TEM	0.800511
127	MLF2	0.325804	0.163165	0.999829	0.733238	119689	TRUE	CD8 TEM	0.800511
127	PTMS	0.235408	0.579717	0.999829	0.956742	119689	TRUE	CD8 TEM	0.800511
127	LAG3	0.301516	0.405876	0.999829	0.719706	119689	TRUE	CD8 TEM	0.800511
127	CD4	0.631397	0.389609	0.999829	0.726211	119689	TRUE	CD8 TEM	0.800511
127	GPR162	NA	NA	NA	NA	119689	TRUE	CD8 TEM	0.800511
127	P3H3	NA	NA	NA	NA	119689	TRUE	CD8 TEM	0.800511
127	CDCA3	1.4207	0.0951671	0.999829	0.0951671	119689	TRUE	CD8 TEM	0.800511
127	USP5	-0.267237	0.549168	0.999829	0.957903	119689	TRUE	CD8 TEM	0.800511
127	TPI1	0.220895	0.208396	0.999829	0.932416	119689	TRUE	CD8 TEM	0.800511
127	SPSB2	-0.877524	0.228563	0.999829	0.985507	119689	TRUE	CD8 TEM	0.800511
127	LRRC23	-0.331644	0.51301	0.999829	0.947469	119689	TRUE	CD8 TEM	0.800511
127	ENO2	0.234205	0.499461	0.999829	0.911195	119689	TRUE	CD8 TEM	0.800511
127	ATN1	0.62782	0.232157	0.999829	0.585718	119689	TRUE	CD8 TEM	0.800511
127	C12orf57	-0.138369	0.396082	0.999829	0.677512	119689	TRUE	CD8 TEM	0.800511
127	U47924.2	NA	NA	NA	NA	119689	TRUE	CD8 TEM	0.800511
127	PTPN6	-0.274446	0.223404	0.999829	0.904298	119689	TRUE	CD8 TEM	0.800511
127	MIR200CHG	NA	NA	NA	NA	119689	TRUE	CD8 TEM	0.800511
127	PHB2	-0.216799	0.286408	0.999829	0.845709	119689	TRUE	CD8 TEM	0.800511
127	EMG1	-0.323862	0.453411	0.999829	0.852394	119689	TRUE	CD8 TEM	0.800511
127	LPCAT3	0.251439	0.623607	0.999829	0.916846	119689	TRUE	CD8 TEM	0.800511
127	C1S	0.0748979	0.974099	0.999829	0.999015	119689	TRUE	CD8 TEM	0.800511
127	C1RL	-0.254196	0.583429	0.999829	0.994902	119689	TRUE	CD8 TEM	0.800511
127	C1RL-AS1	NA	NA	NA	NA	119689	TRUE	CD8 TEM	0.800511
127	RBP5	NA	NA	NA	NA	119689	TRUE	CD8 TEM	0.800511
127	CLSTN3	0.12708	0.732439	0.999829	0.887624	119689	TRUE	CD8 TEM	0.800511
127	PEX5	-0.427089	0.484788	0.999829	0.890176	119689	TRUE	CD8 TEM	0.800511
127	CD163L1	NA	NA	NA	NA	119689	TRUE	CD8 TEM	0.800511
127	CD163	NA	NA	NA	NA	119689	TRUE	CD8 TEM	0.800511
127	CLEC4C	NA	NA	NA	NA	119689	TRUE	CD8 TEM	0.800511
127	SLC2A14	NA	NA	NA	NA	119689	TRUE	CD8 TEM	0.800511
127	SLC2A3	0.213832	0.270452	0.999829	0.572543	119689	TRUE	CD8 TEM	0.800511
127	AC006511.6	1.07721	0.214717	0.999829	0.505755	119689	TRUE	CD8 TEM	0.800511
127	FOXJ2	-0.984243	0.122116	0.999829	0.999211	119689	TRUE	CD8 TEM	0.800511
127	C3AR1	NA	NA	NA	NA	119689	TRUE	CD8 TEM	0.800511
127	NECAP1	0.1326	0.690952	0.999829	0.899763	119689	TRUE	CD8 TEM	0.800511
127	CLEC4A	NA	NA	NA	NA	119689	TRUE	CD8 TEM	0.800511
127	FAM66C	-0.993391	0.222546	0.999829	0.306565	119689	TRUE	CD8 TEM	0.800511
127	FAM90A1	NA	NA	NA	NA	119689	TRUE	CD8 TEM	0.800511
127	AC092745.5	NA	NA	NA	NA	119689	TRUE	CD8 TEM	0.800511
127	AC092745.4	NA	NA	NA	NA	119689	TRUE	CD8 TEM	0.800511
127	LINC00937	NA	NA	NA	NA	119689	TRUE	CD8 TEM	0.800511
127	CLEC6A	NA	NA	NA	NA	119689	TRUE	CD8 TEM	0.800511
127	CLEC4D	NA	NA	NA	NA	119689	TRUE	CD8 TEM	0.800511
127	CLEC4E	NA	NA	NA	NA	119689	TRUE	CD8 TEM	0.800511
127	AC092746.1	NA	NA	NA	NA	119689	TRUE	CD8 TEM	0.800511
127	RIMKLB	-0.345696	0.680254	0.999829	0.925802	119689	TRUE	CD8 TEM	0.800511
127	A2ML1-AS1	0.0782789	0.935882	0.999829	0.97649	119689	TRUE	CD8 TEM	0.800511
127	AC092490.1	NA	NA	NA	NA	119689	TRUE	CD8 TEM	0.800511
127	AC006581.2	NA	NA	NA	NA	119689	TRUE	CD8 TEM	0.800511
127	PHC1	-0.145477	0.766476	0.999829	0.921837	119689	TRUE	CD8 TEM	0.800511
127	M6PR	-0.133137	0.538789	0.999829	0.988162	119689	TRUE	CD8 TEM	0.800511
127	KLRG1	-0.023938	0.892926	0.999829	0.941717	119689	TRUE	CD8 TEM	0.800511
127	AC006581.1	NA	NA	NA	NA	119689	TRUE	CD8 TEM	0.800511
127	LINC00612	NA	NA	NA	NA	119689	TRUE	CD8 TEM	0.800511
127	A2M-AS1	NA	NA	NA	NA	119689	TRUE	CD8 TEM	0.800511
127	A2M	0.0750624	0.838667	0.999829	0.938429	119689	TRUE	CD8 TEM	0.800511
127	PZP	0.0870047	0.824826	0.999829	0.954291	119689	TRUE	CD8 TEM	0.800511
127	LINC00987	NA	NA	NA	NA	119689	TRUE	CD8 TEM	0.800511
127	AC010175.1	-0.0939419	0.867506	0.999829	0.901058	119689	TRUE	CD8 TEM	0.800511
127	AC092821.3	-0.177804	0.397636	0.999829	0.848306	119689	TRUE	CD8 TEM	0.800511
127	KLRB1	0.138061	0.712169	0.999829	0.997691	119689	TRUE	CD8 TEM	0.800511
127	AC010186.3	NA	NA	NA	NA	119689	TRUE	CD8 TEM	0.800511
127	CLEC2D	0.103289	0.552505	0.999829	0.914554	119689	TRUE	CD8 TEM	0.800511
127	CLECL1	1.04729	0.0787835	0.999829	0.477042	119689	TRUE	CD8 TEM	0.800511
127	CD69	0.00793131	0.972828	0.999829	0.977628	119689	TRUE	CD8 TEM	0.800511
127	KLRF1	-1.06817	0.0941409	0.999829	0.271974	119689	TRUE	CD8 TEM	0.800511
127	CLEC2B	-0.255631	0.142092	0.999829	0.760966	119689	TRUE	CD8 TEM	0.800511
127	AC091814.1	NA	NA	NA	NA	119689	TRUE	CD8 TEM	0.800511
127	LINC02470	NA	NA	NA	NA	119689	TRUE	CD8 TEM	0.800511
127	CLEC12A	NA	NA	NA	NA	119689	TRUE	CD8 TEM	0.800511
127	CLEC1B	NA	NA	NA	NA	119689	TRUE	CD8 TEM	0.800511
127	CLEC12B	NA	NA	NA	NA	119689	TRUE	CD8 TEM	0.800511
127	AC024224.2	NA	NA	NA	NA	119689	TRUE	CD8 TEM	0.800511
127	CLEC9A	NA	NA	NA	NA	119689	TRUE	CD8 TEM	0.800511
127	CLEC1A	NA	NA	NA	NA	119689	TRUE	CD8 TEM	0.800511
127	CLEC7A	NA	NA	NA	NA	119689	TRUE	CD8 TEM	0.800511
127	OLR1	NA	NA	NA	NA	119689	TRUE	CD8 TEM	0.800511
127	TMEM52B	NA	NA	NA	NA	119689	TRUE	CD8 TEM	0.800511
127	GABARAPL1	-0.166784	0.550263	0.999829	0.706275	119689	TRUE	CD8 TEM	0.800511
127	KLRD1	-0.200299	0.696442	0.999829	0.855154	119689	TRUE	CD8 TEM	0.800511
127	AC022075.1	0.0103082	0.975277	0.999829	0.990722	119689	TRUE	CD8 TEM	0.800511
127	KLRK1	-0.300061	0.367451	0.999829	0.818079	119689	TRUE	CD8 TEM	0.800511
127	KLRC4	0.432225	0.357827	0.999829	0.572481	119689	TRUE	CD8 TEM	0.800511
127	KLRC3	0.901525	0.0930316	0.999829	0.190442	119689	TRUE	CD8 TEM	0.800511
127	KLRC2	0.573827	0.325071	0.999829	0.5617	119689	TRUE	CD8 TEM	0.800511
127	KLRC1	-0.424596	0.508195	0.999829	0.848216	119689	TRUE	CD8 TEM	0.800511
127	LINC02446	-0.167285	0.668371	0.999829	0.893813	119689	TRUE	CD8 TEM	0.800511
127	MAGOHB	0.223137	0.505037	0.999829	0.988007	119689	TRUE	CD8 TEM	0.800511
127	YBX3	0.106226	0.745725	0.999829	0.924694	119689	TRUE	CD8 TEM	0.800511
127	PRH1	-0.626095	0.0940017	0.999829	0.84735	119689	TRUE	CD8 TEM	0.800511
127	TAS2R14	0.429648	0.445759	0.999829	0.762302	119689	TRUE	CD8 TEM	0.800511
127	SMIM10L1	0.035974	0.888562	0.999829	0.952323	119689	TRUE	CD8 TEM	0.800511
127	AC244131.2	-0.216546	0.725669	0.999829	0.884941	119689	TRUE	CD8 TEM	0.800511
127	LINC01252	NA	NA	NA	NA	119689	TRUE	CD8 TEM	0.800511
127	ETV6	-0.283481	0.577367	0.999829	0.880991	119689	TRUE	CD8 TEM	0.800511
127	BCL2L14	0.716862	0.345083	0.999829	0.588851	119689	TRUE	CD8 TEM	0.800511
127	LRP6	NA	NA	NA	NA	119689	TRUE	CD8 TEM	0.800511
127	MANSC1	NA	NA	NA	NA	119689	TRUE	CD8 TEM	0.800511
127	LOH12CR2	NA	NA	NA	NA	119689	TRUE	CD8 TEM	0.800511
127	BORCS5	0.240123	0.48189	0.999829	0.758564	119689	TRUE	CD8 TEM	0.800511
127	DUSP16	-0.0907174	0.864983	0.999829	0.971664	119689	TRUE	CD8 TEM	0.800511
127	AC007619.1	NA	NA	NA	NA	119689	TRUE	CD8 TEM	0.800511
127	CREBL2	0.47554	0.229124	0.999829	0.786291	119689	TRUE	CD8 TEM	0.800511
127	GPR19	NA	NA	NA	NA	119689	TRUE	CD8 TEM	0.800511
127	CDKN1B	-0.0799403	0.701591	0.999829	0.974404	119689	TRUE	CD8 TEM	0.800511
127	AC008115.3	NA	NA	NA	NA	119689	TRUE	CD8 TEM	0.800511
127	AC008115.1	NA	NA	NA	NA	119689	TRUE	CD8 TEM	0.800511
127	APOLD1	-0.977224	0.104051	0.999829	0.942917	119689	TRUE	CD8 TEM	0.800511
127	DDX47	-0.0959498	0.83204	0.999829	0.952287	119689	TRUE	CD8 TEM	0.800511
127	GPRC5A	NA	NA	NA	NA	119689	TRUE	CD8 TEM	0.800511
127	GPRC5D-AS1	0.554044	0.44076	0.999829	0.828231	119689	TRUE	CD8 TEM	0.800511
127	GPRC5D	NA	NA	NA	NA	119689	TRUE	CD8 TEM	0.800511
127	HEBP1	-0.209125	0.7096	0.999829	0.921156	119689	TRUE	CD8 TEM	0.800511
127	AC023790.2	NA	NA	NA	NA	119689	TRUE	CD8 TEM	0.800511
127	FAM234B	NA	NA	NA	NA	119689	TRUE	CD8 TEM	0.800511
127	GSG1	NA	NA	NA	NA	119689	TRUE	CD8 TEM	0.800511
127	EMP1	NA	NA	NA	NA	119689	TRUE	CD8 TEM	0.800511
127	AC092112.1	-0.799319	0.387962	0.999829	0.973587	119689	TRUE	CD8 TEM	0.800511
127	ATF7IP	-0.0168354	0.93466	0.999829	0.996906	119689	TRUE	CD8 TEM	0.800511
127	PLBD1	NA	NA	NA	NA	119689	TRUE	CD8 TEM	0.800511
127	AC008114.1	NA	NA	NA	NA	119689	TRUE	CD8 TEM	0.800511
127	PLBD1-AS1	NA	NA	NA	NA	119689	TRUE	CD8 TEM	0.800511
127	GUCY2C	NA	NA	NA	NA	119689	TRUE	CD8 TEM	0.800511
127	AC010168.1	NA	NA	NA	NA	119689	TRUE	CD8 TEM	0.800511
127	AC010168.2	NA	NA	NA	NA	119689	TRUE	CD8 TEM	0.800511
127	HIST4H4	0.216572	0.714579	0.999829	0.929894	119689	TRUE	CD8 TEM	0.800511
127	H2AFJ	0.124613	0.650228	0.999829	0.95735	119689	TRUE	CD8 TEM	0.800511
127	WBP11	0.136088	0.572499	0.999829	0.983572	119689	TRUE	CD8 TEM	0.800511
127	C12orf60	NA	NA	NA	NA	119689	TRUE	CD8 TEM	0.800511
127	ERP27	NA	NA	NA	NA	119689	TRUE	CD8 TEM	0.800511
127	ARHGDIB	-0.0235712	0.877906	0.999829	0.978422	119689	TRUE	CD8 TEM	0.800511
127	PDE6H	NA	NA	NA	NA	119689	TRUE	CD8 TEM	0.800511
127	PTPRO	NA	NA	NA	NA	119689	TRUE	CD8 TEM	0.800511
127	EPS8	NA	NA	NA	NA	119689	TRUE	CD8 TEM	0.800511
127	STRAP	-0.0585294	0.802752	0.999829	0.997036	119689	TRUE	CD8 TEM	0.800511
127	DERA	-0.164899	0.760009	0.999829	0.920359	119689	TRUE	CD8 TEM	0.800511
127	MGST1	NA	NA	NA	NA	119689	TRUE	CD8 TEM	0.800511
127	AC007529.2	NA	NA	NA	NA	119689	TRUE	CD8 TEM	0.800511
127	PLCZ1	NA	NA	NA	NA	119689	TRUE	CD8 TEM	0.800511
127	PLEKHA5	0.389929	0.452229	0.999829	0.801485	119689	TRUE	CD8 TEM	0.800511
127	AEBP2	-0.49073	0.125246	0.999829	0.904184	119689	TRUE	CD8 TEM	0.800511
127	AC024901.1	NA	NA	NA	NA	119689	TRUE	CD8 TEM	0.800511
127	PDE3A	NA	NA	NA	NA	119689	TRUE	CD8 TEM	0.800511
127	PYROXD1	-0.454511	0.177547	0.999829	0.697666	119689	TRUE	CD8 TEM	0.800511
127	RECQL	0.0185008	0.941126	0.999829	0.987686	119689	TRUE	CD8 TEM	0.800511
127	GOLT1B	0.441213	0.185318	0.999829	0.99808	119689	TRUE	CD8 TEM	0.800511
127	SPX	NA	NA	NA	NA	119689	TRUE	CD8 TEM	0.800511
127	LDHB	-0.200802	0.267622	0.999829	0.873867	119689	TRUE	CD8 TEM	0.800511
127	CMAS	-0.376745	0.386825	0.999829	0.991714	119689	TRUE	CD8 TEM	0.800511
127	ST8SIA1	1.04396	0.041211	0.999829	0.310446	119689	TRUE	CD8 TEM	0.800511
127	AC053513.1	0.419714	0.41949	0.999829	0.747465	119689	TRUE	CD8 TEM	0.800511
127	C2CD5	-0.397539	0.356355	0.999829	0.909804	119689	TRUE	CD8 TEM	0.800511
127	ETNK1	-0.142079	0.603426	0.999829	0.998964	119689	TRUE	CD8 TEM	0.800511
127	SOX5	NA	NA	NA	NA	119689	TRUE	CD8 TEM	0.800511
127	BCAT1	NA	NA	NA	NA	119689	TRUE	CD8 TEM	0.800511
127	LRMP	0.0839665	0.834603	0.999829	0.978011	119689	TRUE	CD8 TEM	0.800511
127	CASC1	NA	NA	NA	NA	119689	TRUE	CD8 TEM	0.800511
127	ETFRF1	0.0987289	0.791406	0.999829	0.955585	119689	TRUE	CD8 TEM	0.800511
127	KRAS	-0.10077	0.650555	0.999829	0.939757	119689	TRUE	CD8 TEM	0.800511
127	AC087239.1	-0.284819	0.332201	0.999829	0.904031	119689	TRUE	CD8 TEM	0.800511
127	RASSF8	NA	NA	NA	NA	119689	TRUE	CD8 TEM	0.800511
127	BHLHE41	NA	NA	NA	NA	119689	TRUE	CD8 TEM	0.800511
127	SSPN	NA	NA	NA	NA	119689	TRUE	CD8 TEM	0.800511
127	AC022509.2	NA	NA	NA	NA	119689	TRUE	CD8 TEM	0.800511
127	AC024145.1	NA	NA	NA	NA	119689	TRUE	CD8 TEM	0.800511
127	ITPR2	-0.278832	0.427907	0.999829	0.902257	119689	TRUE	CD8 TEM	0.800511
127	AC023051.1	NA	NA	NA	NA	119689	TRUE	CD8 TEM	0.800511
127	INTS13	-0.0534424	0.900225	0.999829	0.945963	119689	TRUE	CD8 TEM	0.800511
127	FGFR1OP2	-0.00392566	0.985492	0.999829	0.992048	119689	TRUE	CD8 TEM	0.800511
127	TM7SF3	0.396839	0.318258	0.999829	0.998643	119689	TRUE	CD8 TEM	0.800511
127	MED21	-0.0747346	0.84184	0.999829	0.989639	119689	TRUE	CD8 TEM	0.800511
127	AC092747.4	NA	NA	NA	NA	119689	TRUE	CD8 TEM	0.800511
127	STK38L	-0.441289	0.446518	0.999829	0.863568	119689	TRUE	CD8 TEM	0.800511
127	ARNTL2	NA	NA	NA	NA	119689	TRUE	CD8 TEM	0.800511
127	PPFIBP1	NA	NA	NA	NA	119689	TRUE	CD8 TEM	0.800511
127	AC009509.1	NA	NA	NA	NA	119689	TRUE	CD8 TEM	0.800511
127	MRPS35	-0.00148184	0.996183	0.999829	0.996183	119689	TRUE	CD8 TEM	0.800511
127	KLHL42	-0.549408	0.33135	0.999829	0.685289	119689	TRUE	CD8 TEM	0.800511
127	CCDC91	-0.0236836	0.916594	0.999829	0.998709	119689	TRUE	CD8 TEM	0.800511
127	AC022364.1	NA	NA	NA	NA	119689	TRUE	CD8 TEM	0.800511
127	AC012150.1	NA	NA	NA	NA	119689	TRUE	CD8 TEM	0.800511
127	FAR2	NA	NA	NA	NA	119689	TRUE	CD8 TEM	0.800511
127	AC009318.1	-0.0458407	0.938294	0.999829	0.978466	119689	TRUE	CD8 TEM	0.800511
127	ERGIC2	-0.371742	0.246563	0.999829	0.837925	119689	TRUE	CD8 TEM	0.800511
127	OVCH1-AS1	-3.17456	0.0313805	0.999829	0.22635	119689	TRUE	CD8 TEM	0.800511
127	TMTC1	NA	NA	NA	NA	119689	TRUE	CD8 TEM	0.800511
127	IPO8	0.427041	0.303445	0.999829	0.825298	119689	TRUE	CD8 TEM	0.800511
127	CAPRIN2	-0.379628	0.439907	0.999829	0.985188	119689	TRUE	CD8 TEM	0.800511
127	DDX11-AS1	NA	NA	NA	NA	119689	TRUE	CD8 TEM	0.800511
127	DDX11	-0.386163	0.656132	0.999829	0.927142	119689	TRUE	CD8 TEM	0.800511
127	SINHCAF	-0.142954	0.661436	0.999829	0.990458	119689	TRUE	CD8 TEM	0.800511
127	AC024940.1	-1.18412	0.209164	0.999829	0.387004	119689	TRUE	CD8 TEM	0.800511
127	DENND5B	NA	NA	NA	NA	119689	TRUE	CD8 TEM	0.800511
127	DENND5B-AS1	NA	NA	NA	NA	119689	TRUE	CD8 TEM	0.800511
127	ETFBKMT	-0.80083	0.387962	0.999829	0.65605	119689	TRUE	CD8 TEM	0.800511
127	AMN1	-1.07213	0.0916127	0.999829	0.674664	119689	TRUE	CD8 TEM	0.800511
127	AC023157.3	NA	NA	NA	NA	119689	TRUE	CD8 TEM	0.800511
127	LINC02422	NA	NA	NA	NA	119689	TRUE	CD8 TEM	0.800511
127	RESF1	-0.345938	0.0523721	0.999829	0.401635	119689	TRUE	CD8 TEM	0.800511
127	AC016957.2	NA	NA	NA	NA	119689	TRUE	CD8 TEM	0.800511
127	BICD1	-0.0450358	0.922114	0.999829	0.965213	119689	TRUE	CD8 TEM	0.800511
127	FGD4	NA	NA	NA	NA	119689	TRUE	CD8 TEM	0.800511
127	DNM1L	-0.308382	0.341837	0.999829	0.895622	119689	TRUE	CD8 TEM	0.800511
127	YARS2	0.319525	0.486263	0.999829	0.737156	119689	TRUE	CD8 TEM	0.800511
127	PKP2	NA	NA	NA	NA	119689	TRUE	CD8 TEM	0.800511
127	ALG10	NA	NA	NA	NA	119689	TRUE	CD8 TEM	0.800511
127	ALG10B	NA	NA	NA	NA	119689	TRUE	CD8 TEM	0.800511
127	CPNE8	NA	NA	NA	NA	119689	TRUE	CD8 TEM	0.800511
127	KIF21A	0.205697	0.497522	0.999829	0.95947	119689	TRUE	CD8 TEM	0.800511
127	ABCD2	0.318255	0.361256	0.999829	0.955211	119689	TRUE	CD8 TEM	0.800511
127	C12orf40	NA	NA	NA	NA	119689	TRUE	CD8 TEM	0.800511
127	SLC2A13	NA	NA	NA	NA	119689	TRUE	CD8 TEM	0.800511
127	AC079630.1	NA	NA	NA	NA	119689	TRUE	CD8 TEM	0.800511
127	LRRK2	NA	NA	NA	NA	119689	TRUE	CD8 TEM	0.800511
127	AC090630.1	NA	NA	NA	NA	119689	TRUE	CD8 TEM	0.800511
127	GXYLT1	-0.0666428	0.878021	0.999829	0.980805	119689	TRUE	CD8 TEM	0.800511
127	YAF2	-0.0124416	0.964125	0.999829	0.987898	119689	TRUE	CD8 TEM	0.800511
127	PPHLN1	0.0300128	0.901817	0.999829	0.99511	119689	TRUE	CD8 TEM	0.800511
127	ZCRB1	0.0290424	0.916372	0.999829	0.993757	119689	TRUE	CD8 TEM	0.800511
127	PRICKLE1	NA	NA	NA	NA	119689	TRUE	CD8 TEM	0.800511
127	AC079601.1	NA	NA	NA	NA	119689	TRUE	CD8 TEM	0.800511
127	PUS7L	-0.0572008	0.867257	0.999829	0.986103	119689	TRUE	CD8 TEM	0.800511
127	IRAK4	-0.170849	0.568758	0.999829	0.956745	119689	TRUE	CD8 TEM	0.800511
127	TWF1	-0.0682512	0.830567	0.999829	0.990106	119689	TRUE	CD8 TEM	0.800511
127	TMEM117	-0.361972	0.413254	0.999829	0.829968	119689	TRUE	CD8 TEM	0.800511
127	NELL2	0.297236	0.582269	0.999829	0.8044	119689	TRUE	CD8 TEM	0.800511
127	ANO6	0.355653	0.331893	0.999829	0.989198	119689	TRUE	CD8 TEM	0.800511
127	AC008124.1	NA	NA	NA	NA	119689	TRUE	CD8 TEM	0.800511
127	ARID2	-0.101116	0.748054	0.999829	0.941374	119689	TRUE	CD8 TEM	0.800511
127	SCAF11	0.0102371	0.955811	0.999829	0.987789	119689	TRUE	CD8 TEM	0.800511
127	SLC38A1	-0.0449495	0.810631	0.999829	0.963932	119689	TRUE	CD8 TEM	0.800511
127	AC025031.3	NA	NA	NA	NA	119689	TRUE	CD8 TEM	0.800511
127	SLC38A2	0.0172698	0.936626	0.999829	0.981054	119689	TRUE	CD8 TEM	0.800511
127	AC008014.1	-0.117084	0.953292	0.999829	0.981091	119689	TRUE	CD8 TEM	0.800511
127	AC025031.1	NA	NA	NA	NA	119689	TRUE	CD8 TEM	0.800511
127	SLC38A4	NA	NA	NA	NA	119689	TRUE	CD8 TEM	0.800511
127	AMIGO2	-0.0606539	0.912706	0.999829	0.98806	119689	TRUE	CD8 TEM	0.800511
127	PCED1B	0.141295	0.497219	0.999829	0.964957	119689	TRUE	CD8 TEM	0.800511
127	PCED1B-AS1	-0.00406343	0.979889	0.999829	0.980145	119689	TRUE	CD8 TEM	0.800511
127	AC008083.2	-0.482057	0.497844	0.999829	0.690098	119689	TRUE	CD8 TEM	0.800511
127	AC008083.3	NA	NA	NA	NA	119689	TRUE	CD8 TEM	0.800511
127	LINC02416	NA	NA	NA	NA	119689	TRUE	CD8 TEM	0.800511
127	RPAP3	0.361186	0.252017	0.999829	0.927646	119689	TRUE	CD8 TEM	0.800511
127	AC004241.3	NA	NA	NA	NA	119689	TRUE	CD8 TEM	0.800511
127	AC004241.1	NA	NA	NA	NA	119689	TRUE	CD8 TEM	0.800511
127	RAPGEF3	NA	NA	NA	NA	119689	TRUE	CD8 TEM	0.800511
127	SLC48A1	-0.145815	0.968281	0.999829	0.993131	119689	TRUE	CD8 TEM	0.800511
127	HDAC7	-0.335582	0.413411	0.999829	0.945938	119689	TRUE	CD8 TEM	0.800511
127	VDR	NA	NA	NA	NA	119689	TRUE	CD8 TEM	0.800511
127	AC121338.1	NA	NA	NA	NA	119689	TRUE	CD8 TEM	0.800511
127	TMEM106C	-0.530405	0.204614	0.999829	0.516263	119689	TRUE	CD8 TEM	0.800511
127	SENP1	-0.0853934	0.835803	0.999829	0.969515	119689	TRUE	CD8 TEM	0.800511
127	PFKM	NA	NA	NA	NA	119689	TRUE	CD8 TEM	0.800511
127	ASB8	-0.29196	0.408941	0.999829	0.971644	119689	TRUE	CD8 TEM	0.800511
127	CCDC184	-1.02092	0.193318	0.999829	0.43974	119689	TRUE	CD8 TEM	0.800511
127	AC024257.3	NA	NA	NA	NA	119689	TRUE	CD8 TEM	0.800511
127	AC024257.1	NA	NA	NA	NA	119689	TRUE	CD8 TEM	0.800511
127	ZNF641	-0.901669	0.0960126	0.999829	0.395475	119689	TRUE	CD8 TEM	0.800511
127	AC090115.1	NA	NA	NA	NA	119689	TRUE	CD8 TEM	0.800511
127	KANSL2	-0.398462	0.250912	0.999829	0.991342	119689	TRUE	CD8 TEM	0.800511
127	CCNT1	-0.212967	0.501404	0.999829	0.967216	119689	TRUE	CD8 TEM	0.800511
127	CACNB3	NA	NA	NA	NA	119689	TRUE	CD8 TEM	0.800511
127	DDX23	-0.372008	0.330424	0.999829	0.857597	119689	TRUE	CD8 TEM	0.800511
127	RND1	NA	NA	NA	NA	119689	TRUE	CD8 TEM	0.800511
127	CCDC65	NA	NA	NA	NA	119689	TRUE	CD8 TEM	0.800511
127	FKBP11	0.030843	0.886302	0.999829	0.948477	119689	TRUE	CD8 TEM	0.800511
127	ARF3	-0.322317	0.318181	0.999829	0.981807	119689	TRUE	CD8 TEM	0.800511
127	WNT10B	NA	NA	NA	NA	119689	TRUE	CD8 TEM	0.800511
127	WNT1	NA	NA	NA	NA	119689	TRUE	CD8 TEM	0.800511
127	DDN-AS1	0.202055	0.664777	0.999829	0.903703	119689	TRUE	CD8 TEM	0.800511
127	PRKAG1	0.0470877	0.8893	0.999829	0.97394	119689	TRUE	CD8 TEM	0.800511
127	KMT2D	NA	NA	NA	NA	119689	TRUE	CD8 TEM	0.800511
127	RHEBL1	NA	NA	NA	NA	119689	TRUE	CD8 TEM	0.800511
127	LMBR1L	-0.347792	0.426655	0.999829	0.919597	119689	TRUE	CD8 TEM	0.800511
127	TUBA1B	-0.019815	0.917475	0.999829	0.955062	119689	TRUE	CD8 TEM	0.800511
127	AC011603.2	NA	NA	NA	NA	119689	TRUE	CD8 TEM	0.800511
127	TUBA1A	0.438536	0.0142843	0.999829	0.481772	119689	TRUE	CD8 TEM	0.800511
127	TUBA1C	0.351634	0.22151	0.999829	0.735805	119689	TRUE	CD8 TEM	0.800511
127	AC010173.1	NA	NA	NA	NA	119689	TRUE	CD8 TEM	0.800511
127	AC125611.3	NA	NA	NA	NA	119689	TRUE	CD8 TEM	0.800511
127	TROAP	0.5066	0.585674	0.999829	0.940251	119689	TRUE	CD8 TEM	0.800511
127	SPATS2	-0.766174	0.198987	0.999829	0.946315	119689	TRUE	CD8 TEM	0.800511
127	AC020612.4	NA	NA	NA	NA	119689	TRUE	CD8 TEM	0.800511
127	KCNH3	NA	NA	NA	NA	119689	TRUE	CD8 TEM	0.800511
127	MCRS1	-0.0527328	0.871835	0.999829	0.979113	119689	TRUE	CD8 TEM	0.800511
127	PRPF40B	0.114492	0.984896	0.999829	0.984896	119689	TRUE	CD8 TEM	0.800511
127	FMNL3	-1.35811	0.0197279	0.999829	0.249165	119689	TRUE	CD8 TEM	0.800511
127	TMBIM6	-0.162705	0.337941	0.999829	0.933612	119689	TRUE	CD8 TEM	0.800511
127	NCKAP5L	NA	NA	NA	NA	119689	TRUE	CD8 TEM	0.800511
127	BCDIN3D	NA	NA	NA	NA	119689	TRUE	CD8 TEM	0.800511
127	RACGAP1	-0.156475	0.806382	0.999829	0.908716	119689	TRUE	CD8 TEM	0.800511
127	SMARCD1	-0.42864	0.132591	0.999829	0.785063	119689	TRUE	CD8 TEM	0.800511
127	COX14	-0.0935944	0.64483	0.999829	0.922449	119689	TRUE	CD8 TEM	0.800511
127	AC074032.1	0.196861	0.708061	0.999829	0.988211	119689	TRUE	CD8 TEM	0.800511
127	CERS5	-0.245489	0.566213	0.999829	0.954911	119689	TRUE	CD8 TEM	0.800511
127	LIMA1	-0.188828	0.582502	0.999829	0.939783	119689	TRUE	CD8 TEM	0.800511
127	FAM186A	NA	NA	NA	NA	119689	TRUE	CD8 TEM	0.800511
127	LARP4	0.11266	0.777915	0.999829	0.987784	119689	TRUE	CD8 TEM	0.800511
127	DIP2B	0.661699	0.178575	0.999829	0.838993	119689	TRUE	CD8 TEM	0.800511
127	ATF1	-0.225889	0.517979	0.999829	0.991708	119689	TRUE	CD8 TEM	0.800511
127	METTL7A	NA	NA	NA	NA	119689	TRUE	CD8 TEM	0.800511
127	HIGD1C	NA	NA	NA	NA	119689	TRUE	CD8 TEM	0.800511
127	SLC11A2	-0.384758	0.558078	0.999829	0.954371	119689	TRUE	CD8 TEM	0.800511
127	LETMD1	-0.0554425	0.860574	0.999829	0.996624	119689	TRUE	CD8 TEM	0.800511
127	CSRNP2	NA	NA	NA	NA	119689	TRUE	CD8 TEM	0.800511
127	TFCP2	-0.583392	0.265963	0.999829	0.858418	119689	TRUE	CD8 TEM	0.800511
127	POU6F1	NA	NA	NA	NA	119689	TRUE	CD8 TEM	0.800511
127	AC139768.1	NA	NA	NA	NA	119689	TRUE	CD8 TEM	0.800511
127	DAZAP2	0.0349707	0.828135	0.999829	0.975667	119689	TRUE	CD8 TEM	0.800511
127	SMAGP	0.291967	0.413567	0.999829	0.978072	119689	TRUE	CD8 TEM	0.800511
127	BIN2	-0.117134	0.560528	0.999829	0.993325	119689	TRUE	CD8 TEM	0.800511
127	CELA1	NA	NA	NA	NA	119689	TRUE	CD8 TEM	0.800511
127	GALNT6	NA	NA	NA	NA	119689	TRUE	CD8 TEM	0.800511
127	SLC4A8	NA	NA	NA	NA	119689	TRUE	CD8 TEM	0.800511
127	SCN8A	NA	NA	NA	NA	119689	TRUE	CD8 TEM	0.800511
127	ACVRL1	NA	NA	NA	NA	119689	TRUE	CD8 TEM	0.800511
127	ACVR1B	0.822774	0.222876	0.999829	0.880898	119689	TRUE	CD8 TEM	0.800511
127	GRASP	1.64337	0.00564301	0.85227	0.0314608	119689	TRUE	CD8 TEM	0.800511
127	NR4A1	0.763637	0.359249	0.999829	0.692162	119689	TRUE	CD8 TEM	0.800511
127	AC025259.3	NA	NA	NA	NA	119689	TRUE	CD8 TEM	0.800511
127	ATG101	0.278241	0.56006	0.999829	0.988208	119689	TRUE	CD8 TEM	0.800511
127	KRT7	NA	NA	NA	NA	119689	TRUE	CD8 TEM	0.800511
127	KRT5	NA	NA	NA	NA	119689	TRUE	CD8 TEM	0.800511
127	KRT72	NA	NA	NA	NA	119689	TRUE	CD8 TEM	0.800511
127	KRT73-AS1	NA	NA	NA	NA	119689	TRUE	CD8 TEM	0.800511
127	KRT1	NA	NA	NA	NA	119689	TRUE	CD8 TEM	0.800511
127	KRT18	NA	NA	NA	NA	119689	TRUE	CD8 TEM	0.800511
127	EIF4B	0.0123128	0.94212	0.999829	0.971381	119689	TRUE	CD8 TEM	0.800511
127	AC068888.1	NA	NA	NA	NA	119689	TRUE	CD8 TEM	0.800511
127	SPRYD3	0.0599229	0.865115	0.999829	0.994368	119689	TRUE	CD8 TEM	0.800511
127	IGFBP6	-0.800373	0.444797	0.999829	0.663421	119689	TRUE	CD8 TEM	0.800511
127	CSAD	0.223509	0.670613	0.999829	0.977075	119689	TRUE	CD8 TEM	0.800511
127	ZNF740	0.402467	0.370026	0.999829	0.787733	119689	TRUE	CD8 TEM	0.800511
127	ITGB7	0.141731	0.484785	0.999829	0.859156	119689	TRUE	CD8 TEM	0.800511
127	RARG	NA	NA	NA	NA	119689	TRUE	CD8 TEM	0.800511
127	MFSD5	0.0857589	0.830307	0.999829	0.935589	119689	TRUE	CD8 TEM	0.800511
127	PFDN5	-0.0676733	0.653276	0.999829	0.948982	119689	TRUE	CD8 TEM	0.800511
127	AC073611.1	NA	NA	NA	NA	119689	TRUE	CD8 TEM	0.800511
127	C12orf10	0.181044	0.607616	0.999829	0.855212	119689	TRUE	CD8 TEM	0.800511
127	AAAS	0.0244704	0.957452	0.999829	0.981604	119689	TRUE	CD8 TEM	0.800511
127	SP1	0.646889	0.244439	0.999829	0.961809	119689	TRUE	CD8 TEM	0.800511
127	PRR13	-0.0785004	0.638048	0.999829	0.967119	119689	TRUE	CD8 TEM	0.800511
127	PCBP2	-0.0149348	0.937761	0.999829	0.995722	119689	TRUE	CD8 TEM	0.800511
127	MAP3K12	0.109162	0.824434	0.999829	0.937709	119689	TRUE	CD8 TEM	0.800511
127	AC023509.3	NA	NA	NA	NA	119689	TRUE	CD8 TEM	0.800511
127	TARBP2	0.0847725	0.847024	0.999829	0.94086	119689	TRUE	CD8 TEM	0.800511
127	NPFF	NA	NA	NA	NA	119689	TRUE	CD8 TEM	0.800511
127	ATF7	-0.598771	0.176846	0.999829	0.897714	119689	TRUE	CD8 TEM	0.800511
127	AC023509.2	NA	NA	NA	NA	119689	TRUE	CD8 TEM	0.800511
127	AC023509.6	NA	NA	NA	NA	119689	TRUE	CD8 TEM	0.800511
127	ATP5MC2	-0.019993	0.897765	0.999829	0.990061	119689	TRUE	CD8 TEM	0.800511
127	CALCOCO1	-0.296267	0.353215	0.999829	0.824705	119689	TRUE	CD8 TEM	0.800511
127	HOXC4	NA	NA	NA	NA	119689	TRUE	CD8 TEM	0.800511
127	HOXC5	NA	NA	NA	NA	119689	TRUE	CD8 TEM	0.800511
127	AC023794.3	NA	NA	NA	NA	119689	TRUE	CD8 TEM	0.800511
127	SMUG1	0.199116	0.726902	0.999829	0.958591	119689	TRUE	CD8 TEM	0.800511
127	CBX5	0.0592119	0.865473	0.999829	0.989581	119689	TRUE	CD8 TEM	0.800511
127	AC078778.1	NA	NA	NA	NA	119689	TRUE	CD8 TEM	0.800511
127	HNRNPA1	0.189105	0.22753	0.999829	0.971547	119689	TRUE	CD8 TEM	0.800511
127	NFE2	NA	NA	NA	NA	119689	TRUE	CD8 TEM	0.800511
127	COPZ1	0.433659	0.0898769	0.999829	0.686573	119689	TRUE	CD8 TEM	0.800511
127	GPR84	NA	NA	NA	NA	119689	TRUE	CD8 TEM	0.800511
127	ZNF385A	NA	NA	NA	NA	119689	TRUE	CD8 TEM	0.800511
127	ITGA5	0.259653	0.597798	0.999829	0.925775	119689	TRUE	CD8 TEM	0.800511
127	GTSF1	0.65122	0.215928	0.999829	0.622801	119689	TRUE	CD8 TEM	0.800511
127	NCKAP1L	0.0685529	0.804013	0.999829	0.986549	119689	TRUE	CD8 TEM	0.800511
127	PDE1B	NA	NA	NA	NA	119689	TRUE	CD8 TEM	0.800511
127	TESPA1	-0.325803	0.335851	0.999829	0.895918	119689	TRUE	CD8 TEM	0.800511
127	AC122685.1	NA	NA	NA	NA	119689	TRUE	CD8 TEM	0.800511
127	AC009779.5	NA	NA	NA	NA	119689	TRUE	CD8 TEM	0.800511
127	ITGA7	NA	NA	NA	NA	119689	TRUE	CD8 TEM	0.800511
127	BLOC1S1	-0.160382	0.440465	0.999829	0.798779	119689	TRUE	CD8 TEM	0.800511
127	RDH5	NA	NA	NA	NA	119689	TRUE	CD8 TEM	0.800511
127	CD63	0.169315	0.529085	0.999829	0.930205	119689	TRUE	CD8 TEM	0.800511
127	AC009779.2	NA	NA	NA	NA	119689	TRUE	CD8 TEM	0.800511
127	GDF11	-0.228319	0.682511	0.999829	0.945148	119689	TRUE	CD8 TEM	0.800511
127	SARNP	-0.101556	0.712152	0.999829	0.960619	119689	TRUE	CD8 TEM	0.800511
127	ORMDL2	-0.112881	0.758866	0.999829	0.908417	119689	TRUE	CD8 TEM	0.800511
127	DNAJC14	0.141348	0.773279	0.999829	0.962616	119689	TRUE	CD8 TEM	0.800511
127	MMP19	NA	NA	NA	NA	119689	TRUE	CD8 TEM	0.800511
127	PYM1	0.244904	0.468942	0.999829	0.988533	119689	TRUE	CD8 TEM	0.800511
127	DGKA	-0.101189	0.753135	0.999829	0.991285	119689	TRUE	CD8 TEM	0.800511
127	PMEL	NA	NA	NA	NA	119689	TRUE	CD8 TEM	0.800511
127	CDK2	NA	NA	NA	NA	119689	TRUE	CD8 TEM	0.800511
127	RAB5B	0.104962	0.735598	0.999829	0.956758	119689	TRUE	CD8 TEM	0.800511
127	SUOX	NA	NA	NA	NA	119689	TRUE	CD8 TEM	0.800511
127	IKZF4	NA	NA	NA	NA	119689	TRUE	CD8 TEM	0.800511
127	AC034102.3	NA	NA	NA	NA	119689	TRUE	CD8 TEM	0.800511
127	RPS26	0.240222	0.544956	0.999829	0.995458	119689	TRUE	CD8 TEM	0.800511
127	PA2G4	-0.107285	0.532175	0.999829	0.988804	119689	TRUE	CD8 TEM	0.800511
127	RPL41	0.0815172	0.579001	0.999829	0.981376	119689	TRUE	CD8 TEM	0.800511
127	ESYT1	-0.0737004	0.790791	0.999829	0.975681	119689	TRUE	CD8 TEM	0.800511
127	ZC3H10	NA	NA	NA	NA	119689	TRUE	CD8 TEM	0.800511
127	AC034102.5	NA	NA	NA	NA	119689	TRUE	CD8 TEM	0.800511
127	MYL6B	0.226138	0.777405	0.999829	0.955187	119689	TRUE	CD8 TEM	0.800511
127	MYL6	-0.063028	0.687507	0.999829	0.993359	119689	TRUE	CD8 TEM	0.800511
127	SMARCC2	-0.209315	0.387438	0.999829	0.997582	119689	TRUE	CD8 TEM	0.800511
127	AC073896.4	-0.0478999	0.981684	0.999829	0.981684	119689	TRUE	CD8 TEM	0.800511
127	RNF41	0.839585	0.0849302	0.999829	0.932504	119689	TRUE	CD8 TEM	0.800511
127	NABP2	-0.154578	0.681796	0.999829	0.989892	119689	TRUE	CD8 TEM	0.800511
127	ANKRD52	0.660982	0.176329	0.999829	0.651083	119689	TRUE	CD8 TEM	0.800511
127	COQ10A	-0.800253	0.123986	0.999829	0.667935	119689	TRUE	CD8 TEM	0.800511
127	CS	-0.0679777	0.857464	0.999829	0.976253	119689	TRUE	CD8 TEM	0.800511
127	AC073896.2	0.495667	0.201211	0.999829	0.793486	119689	TRUE	CD8 TEM	0.800511
127	CNPY2	0.143763	0.542168	0.999829	0.998458	119689	TRUE	CD8 TEM	0.800511
127	PAN2	0.316424	0.54748	0.999829	0.836902	119689	TRUE	CD8 TEM	0.800511
127	IL23A	-1.48721	0.126264	0.999829	0.63938	119689	TRUE	CD8 TEM	0.800511
127	STAT2	0.214455	0.598625	0.999829	0.867038	119689	TRUE	CD8 TEM	0.800511
127	TIMELESS	NA	NA	NA	NA	119689	TRUE	CD8 TEM	0.800511
127	SPRYD4	NA	NA	NA	NA	119689	TRUE	CD8 TEM	0.800511
127	GLS2	NA	NA	NA	NA	119689	TRUE	CD8 TEM	0.800511
127	RBMS2	-0.979959	0.294312	0.999829	0.797499	119689	TRUE	CD8 TEM	0.800511
127	BAZ2A	0.10447	0.711354	0.999829	0.966319	119689	TRUE	CD8 TEM	0.800511
127	ATP5F1B	0.0736873	0.694892	0.999829	0.994109	119689	TRUE	CD8 TEM	0.800511
127	PTGES3	-0.0784125	0.654699	0.999829	0.908572	119689	TRUE	CD8 TEM	0.800511
127	NACA	0.00657594	0.96471	0.999829	0.988334	119689	TRUE	CD8 TEM	0.800511
127	PRIM1	-0.648742	0.178346	0.999829	0.579447	119689	TRUE	CD8 TEM	0.800511
127	ZBTB39	0.196789	0.973792	0.999829	0.995857	119689	TRUE	CD8 TEM	0.800511
127	MYO1A	NA	NA	NA	NA	119689	TRUE	CD8 TEM	0.800511
127	NEMP1	NA	NA	NA	NA	119689	TRUE	CD8 TEM	0.800511
127	NAB2	NA	NA	NA	NA	119689	TRUE	CD8 TEM	0.800511
127	STAT6	-0.490116	0.133999	0.999829	0.830131	119689	TRUE	CD8 TEM	0.800511
127	LRP1	NA	NA	NA	NA	119689	TRUE	CD8 TEM	0.800511
127	NXPH4	NA	NA	NA	NA	119689	TRUE	CD8 TEM	0.800511
127	SHMT2	0.535105	0.165119	0.999829	0.936179	119689	TRUE	CD8 TEM	0.800511
127	NDUFA4L2	NA	NA	NA	NA	119689	TRUE	CD8 TEM	0.800511
127	STAC3	NA	NA	NA	NA	119689	TRUE	CD8 TEM	0.800511
127	R3HDM2	-0.328287	0.303422	0.999829	0.819297	119689	TRUE	CD8 TEM	0.800511
127	AC126614.1	NA	NA	NA	NA	119689	TRUE	CD8 TEM	0.800511
127	AC022506.2	NA	NA	NA	NA	119689	TRUE	CD8 TEM	0.800511
127	ARHGAP9	-0.315438	0.161012	0.999829	0.787468	119689	TRUE	CD8 TEM	0.800511
127	MARS	-0.355466	0.283991	0.999829	0.896351	119689	TRUE	CD8 TEM	0.800511
127	DDIT3	0.475367	0.202918	0.999829	0.562067	119689	TRUE	CD8 TEM	0.800511
127	MBD6	-0.864062	0.068455	0.999829	0.572966	119689	TRUE	CD8 TEM	0.800511
127	DCTN2	-0.055622	0.847641	0.999829	0.957554	119689	TRUE	CD8 TEM	0.800511
127	PIP4K2C	-0.671572	0.148586	0.999829	0.690348	119689	TRUE	CD8 TEM	0.800511
127	DTX3	0.458468	0.205473	0.999829	0.782231	119689	TRUE	CD8 TEM	0.800511
127	OS9	-0.0297778	0.905386	0.999829	0.993081	119689	TRUE	CD8 TEM	0.800511
127	AC025165.2	NA	NA	NA	NA	119689	TRUE	CD8 TEM	0.800511
127	AGAP2	-0.485111	0.247644	0.999829	0.848718	119689	TRUE	CD8 TEM	0.800511
127	TSPAN31	-0.192276	0.660078	0.999829	0.971471	119689	TRUE	CD8 TEM	0.800511
127	CDK4	0.17325	0.618537	0.999829	0.93081	119689	TRUE	CD8 TEM	0.800511
127	2024-03-09	-0.386969	0.23407	0.999829	0.719771	119689	TRUE	CD8 TEM	0.800511
127	METTL1	NA	NA	NA	NA	119689	TRUE	CD8 TEM	0.800511
127	EEF1AKMT3	NA	NA	NA	NA	119689	TRUE	CD8 TEM	0.800511
127	TSFM	0.0134656	0.975853	0.999829	0.998367	119689	TRUE	CD8 TEM	0.800511
127	AVIL	NA	NA	NA	NA	119689	TRUE	CD8 TEM	0.800511
127	CTDSP2	-0.131091	0.706192	0.999829	0.988869	119689	TRUE	CD8 TEM	0.800511
127	ATP23	0.101963	0.854476	0.999829	0.991317	119689	TRUE	CD8 TEM	0.800511
127	GIHCG	0.39778	0.381928	0.999829	0.971094	119689	TRUE	CD8 TEM	0.800511
127	SLC16A7	-0.247915	0.383942	0.999829	0.850132	119689	TRUE	CD8 TEM	0.800511
127	TAFA2	NA	NA	NA	NA	119689	TRUE	CD8 TEM	0.800511
127	USP15	0.146011	0.456453	0.999829	0.891576	119689	TRUE	CD8 TEM	0.800511
127	MON2	-0.282721	0.330473	0.999829	0.980917	119689	TRUE	CD8 TEM	0.800511
127	LINC01465	-0.737692	0.444797	0.999829	0.755875	119689	TRUE	CD8 TEM	0.800511
127	AC048341.1	-0.52517	0.509402	0.999829	0.704714	119689	TRUE	CD8 TEM	0.800511
127	PPM1H	NA	NA	NA	NA	119689	TRUE	CD8 TEM	0.800511
127	DPY19L2	NA	NA	NA	NA	119689	TRUE	CD8 TEM	0.800511
127	AC084357.2	NA	NA	NA	NA	119689	TRUE	CD8 TEM	0.800511
127	RXYLT1	-0.938866	0.0947331	0.999829	0.940322	119689	TRUE	CD8 TEM	0.800511
127	SRGAP1	NA	NA	NA	NA	119689	TRUE	CD8 TEM	0.800511
127	C12orf66	-0.173801	0.754715	0.999829	0.995907	119689	TRUE	CD8 TEM	0.800511
127	XPOT	-0.104459	0.803028	0.999829	0.983779	119689	TRUE	CD8 TEM	0.800511
127	TBK1	0.12292	0.734209	0.999829	0.95849	119689	TRUE	CD8 TEM	0.800511
127	RASSF3	-0.073715	0.819453	0.999829	0.94998	119689	TRUE	CD8 TEM	0.800511
127	GNS	-0.17407	0.749443	0.999829	0.960924	119689	TRUE	CD8 TEM	0.800511
127	AC025262.1	NA	NA	NA	NA	119689	TRUE	CD8 TEM	0.800511
127	TBC1D30	NA	NA	NA	NA	119689	TRUE	CD8 TEM	0.800511
127	LEMD3	-0.122201	0.725305	0.999829	0.996358	119689	TRUE	CD8 TEM	0.800511
127	AC026124.2	NA	NA	NA	NA	119689	TRUE	CD8 TEM	0.800511
127	MSRB3	NA	NA	NA	NA	119689	TRUE	CD8 TEM	0.800511
127	HMGA2-AS1	NA	NA	NA	NA	119689	TRUE	CD8 TEM	0.800511
127	LLPH	0.165337	0.532514	0.999829	0.928944	119689	TRUE	CD8 TEM	0.800511
127	LLPH-DT	NA	NA	NA	NA	119689	TRUE	CD8 TEM	0.800511
127	TMBIM4	-0.0503684	0.803229	0.999829	0.989937	119689	TRUE	CD8 TEM	0.800511
127	IRAK3	NA	NA	NA	NA	119689	TRUE	CD8 TEM	0.800511
127	HELB	-0.131357	0.695014	0.999829	0.978866	119689	TRUE	CD8 TEM	0.800511
127	GRIP1	NA	NA	NA	NA	119689	TRUE	CD8 TEM	0.800511
127	CAND1	0.0186103	0.951537	0.999829	0.982616	119689	TRUE	CD8 TEM	0.800511
127	DYRK2	-0.0523013	0.861657	0.999829	0.976778	119689	TRUE	CD8 TEM	0.800511
127	AC078777.1	NA	NA	NA	NA	119689	TRUE	CD8 TEM	0.800511
127	IFNG-AS1	0.0708336	0.874432	0.999829	0.971952	119689	TRUE	CD8 TEM	0.800511
127	IFNG	0.12816	0.797547	0.999829	0.880636	119689	TRUE	CD8 TEM	0.800511
127	MDM1	1.11718	0.0270661	0.999829	0.692559	119689	TRUE	CD8 TEM	0.800511
127	LINC02384	0.24376	0.64664	0.999829	0.785733	119689	TRUE	CD8 TEM	0.800511
127	AC008033.3	NA	NA	NA	NA	119689	TRUE	CD8 TEM	0.800511
127	RAP1B	0.0106363	0.970082	0.999829	0.997084	119689	TRUE	CD8 TEM	0.800511
127	AC090061.1	NA	NA	NA	NA	119689	TRUE	CD8 TEM	0.800511
127	NUP107	0.0692523	0.837882	0.999829	0.915518	119689	TRUE	CD8 TEM	0.800511
127	SLC35E3	0.365645	0.463563	0.999829	0.846892	119689	TRUE	CD8 TEM	0.800511
127	MDM2	-0.0599311	0.869069	0.999829	0.983484	119689	TRUE	CD8 TEM	0.800511
127	AC025423.4	0.149756	0.803072	0.999829	0.927479	119689	TRUE	CD8 TEM	0.800511
127	CPM	NA	NA	NA	NA	119689	TRUE	CD8 TEM	0.800511
127	CPSF6	0.0460108	0.839992	0.999829	0.953718	119689	TRUE	CD8 TEM	0.800511
127	AC020656.2	NA	NA	NA	NA	119689	TRUE	CD8 TEM	0.800511
127	LYZ	NA	NA	NA	NA	119689	TRUE	CD8 TEM	0.800511
127	AC020656.1	NA	NA	NA	NA	119689	TRUE	CD8 TEM	0.800511
127	YEATS4	0.556673	0.149561	0.999829	0.928329	119689	TRUE	CD8 TEM	0.800511
127	FRS2	-0.513754	0.307456	0.999829	0.852877	119689	TRUE	CD8 TEM	0.800511
127	CCT2	-0.247574	0.330651	0.999829	0.992328	119689	TRUE	CD8 TEM	0.800511
127	RAB3IP	-0.475635	0.384317	0.999829	0.877919	119689	TRUE	CD8 TEM	0.800511
127	AC025159.1	0.386453	0.189677	0.999829	0.866582	119689	TRUE	CD8 TEM	0.800511
127	CNOT2	-0.207763	0.390938	0.999829	0.998031	119689	TRUE	CD8 TEM	0.800511
127	KCNMB4	NA	NA	NA	NA	119689	TRUE	CD8 TEM	0.800511
127	AC025569.1	NA	NA	NA	NA	119689	TRUE	CD8 TEM	0.800511
127	ZFC3H1	-0.0860187	0.726741	0.999829	0.989399	119689	TRUE	CD8 TEM	0.800511
127	THAP2	0.416903	0.360418	0.999829	0.998447	119689	TRUE	CD8 TEM	0.800511
127	TMEM19	0.36293	0.423624	0.999829	0.923647	119689	TRUE	CD8 TEM	0.800511
127	RAB21	0.0253672	0.936152	0.999829	0.990372	119689	TRUE	CD8 TEM	0.800511
127	TBC1D15	0.0187062	0.961373	0.999829	0.987059	119689	TRUE	CD8 TEM	0.800511
127	ATXN7L3B	-0.414638	0.138848	0.999829	0.964256	119689	TRUE	CD8 TEM	0.800511
127	AC025257.1	NA	NA	NA	NA	119689	TRUE	CD8 TEM	0.800511
127	CAPS2	-0.111484	0.951565	0.999829	0.972852	119689	TRUE	CD8 TEM	0.800511
127	GLIPR1L1	NA	NA	NA	NA	119689	TRUE	CD8 TEM	0.800511
127	GLIPR1L2	NA	NA	NA	NA	119689	TRUE	CD8 TEM	0.800511
127	GLIPR1	-0.28337	0.200596	0.999829	0.890022	119689	TRUE	CD8 TEM	0.800511
127	AC121761.1	NA	NA	NA	NA	119689	TRUE	CD8 TEM	0.800511
127	KRR1	-0.287158	0.32856	0.999829	0.874904	119689	TRUE	CD8 TEM	0.800511
127	AC078923.1	NA	NA	NA	NA	119689	TRUE	CD8 TEM	0.800511
127	PHLDA1	0.411895	0.510385	0.999829	0.790046	119689	TRUE	CD8 TEM	0.800511
127	AC011611.3	NA	NA	NA	NA	119689	TRUE	CD8 TEM	0.800511
127	NAP1L1	0.144329	0.437168	0.999829	0.930719	119689	TRUE	CD8 TEM	0.800511
127	BBS10	NA	NA	NA	NA	119689	TRUE	CD8 TEM	0.800511
127	OSBPL8	0.0707589	0.727896	0.999829	0.870017	119689	TRUE	CD8 TEM	0.800511
127	AC107032.2	NA	NA	NA	NA	119689	TRUE	CD8 TEM	0.800511
127	ZDHHC17	0.06585	0.888535	0.999829	0.971215	119689	TRUE	CD8 TEM	0.800511
127	SYT1	NA	NA	NA	NA	119689	TRUE	CD8 TEM	0.800511
127	PAWR	NA	NA	NA	NA	119689	TRUE	CD8 TEM	0.800511
127	AC073569.2	NA	NA	NA	NA	119689	TRUE	CD8 TEM	0.800511
127	PPP1R12A	0.0351148	0.860743	0.999829	0.911909	119689	TRUE	CD8 TEM	0.800511
127	AC073569.3	NA	NA	NA	NA	119689	TRUE	CD8 TEM	0.800511
127	PPP1R12A-AS1	NA	NA	NA	NA	119689	TRUE	CD8 TEM	0.800511
127	LIN7A	NA	NA	NA	NA	119689	TRUE	CD8 TEM	0.800511
127	ACSS3	NA	NA	NA	NA	119689	TRUE	CD8 TEM	0.800511
127	CCDC59	0.130232	0.586641	0.999829	0.99379	119689	TRUE	CD8 TEM	0.800511
127	METTL25	-1.09863	0.0793604	0.999829	0.713084	119689	TRUE	CD8 TEM	0.800511
127	AC091214.1	NA	NA	NA	NA	119689	TRUE	CD8 TEM	0.800511
127	TMTC2	NA	NA	NA	NA	119689	TRUE	CD8 TEM	0.800511
127	C12orf29	0.189567	0.668555	0.999829	0.980048	119689	TRUE	CD8 TEM	0.800511
127	CEP290	-0.132987	0.693311	0.999829	0.978607	119689	TRUE	CD8 TEM	0.800511
127	TMTC3	0.583085	0.470508	0.999829	0.950986	119689	TRUE	CD8 TEM	0.800511
127	LINC02458	NA	NA	NA	NA	119689	TRUE	CD8 TEM	0.800511
127	DUSP6	NA	NA	NA	NA	119689	TRUE	CD8 TEM	0.800511
127	AC024909.1	NA	NA	NA	NA	119689	TRUE	CD8 TEM	0.800511
127	AC010201.3	NA	NA	NA	NA	119689	TRUE	CD8 TEM	0.800511
127	POC1B	0.0213034	0.957982	0.999829	0.99448	119689	TRUE	CD8 TEM	0.800511
127	GALNT4	0.2013	0.80659	0.999829	0.943001	119689	TRUE	CD8 TEM	0.800511
127	POC1B-AS1	0.217828	0.705374	0.999829	0.894821	119689	TRUE	CD8 TEM	0.800511
127	AC025034.1	NA	NA	NA	NA	119689	TRUE	CD8 TEM	0.800511
127	ATP2B1	0.201348	0.638486	0.999829	0.952878	119689	TRUE	CD8 TEM	0.800511
127	ATP2B1-AS1	-0.264202	0.524874	0.999829	0.845623	119689	TRUE	CD8 TEM	0.800511
127	AC009522.1	0.728487	0.359249	0.999829	0.770397	119689	TRUE	CD8 TEM	0.800511
127	LINC02404	-0.380813	0.600212	0.999829	0.679705	119689	TRUE	CD8 TEM	0.800511
127	LINC01619	-0.636318	0.0334059	0.999829	0.510491	119689	TRUE	CD8 TEM	0.800511
127	AC123512.1	NA	NA	NA	NA	119689	TRUE	CD8 TEM	0.800511
127	BTG1	-0.0312397	0.842042	0.999829	0.930556	119689	TRUE	CD8 TEM	0.800511
127	AC025164.1	0.214358	0.575749	0.999829	0.849419	119689	TRUE	CD8 TEM	0.800511
127	LINC02391	NA	NA	NA	NA	119689	TRUE	CD8 TEM	0.800511
127	LINC02397	NA	NA	NA	NA	119689	TRUE	CD8 TEM	0.800511
127	C12orf74	NA	NA	NA	NA	119689	TRUE	CD8 TEM	0.800511
127	EEA1	-0.237669	0.464797	0.999829	0.891965	119689	TRUE	CD8 TEM	0.800511
127	LINC02413	NA	NA	NA	NA	119689	TRUE	CD8 TEM	0.800511
127	AC138123.1	0.148528	0.36796	0.999829	0.98946	119689	TRUE	CD8 TEM	0.800511
127	NUDT4	0.19178	0.563213	0.999829	0.93894	119689	TRUE	CD8 TEM	0.800511
127	UBE2N	-0.132764	0.572612	0.999829	0.98979	119689	TRUE	CD8 TEM	0.800511
127	MRPL42	-0.00428905	0.989514	0.999829	0.992872	119689	TRUE	CD8 TEM	0.800511
127	SOCS2-AS1	NA	NA	NA	NA	119689	TRUE	CD8 TEM	0.800511
127	SOCS2	NA	NA	NA	NA	119689	TRUE	CD8 TEM	0.800511
127	CRADD	-0.300376	0.536932	0.999829	0.74733	119689	TRUE	CD8 TEM	0.800511
127	PLXNC1	NA	NA	NA	NA	119689	TRUE	CD8 TEM	0.800511
127	AC123567.2	NA	NA	NA	NA	119689	TRUE	CD8 TEM	0.800511
127	AC073655.3	NA	NA	NA	NA	119689	TRUE	CD8 TEM	0.800511
127	CEP83	0.255032	0.600188	0.999829	0.948727	119689	TRUE	CD8 TEM	0.800511
127	TMCC3	-0.280515	0.589438	0.999829	0.95877	119689	TRUE	CD8 TEM	0.800511
127	NDUFA12	0.0812112	0.663025	0.999829	0.983313	119689	TRUE	CD8 TEM	0.800511
127	NR2C1	-0.381926	0.433187	0.999829	0.982547	119689	TRUE	CD8 TEM	0.800511
127	FGD6	NA	NA	NA	NA	119689	TRUE	CD8 TEM	0.800511
127	VEZT	-0.0113945	0.974756	0.999829	0.986274	119689	TRUE	CD8 TEM	0.800511
127	METAP2	0.131471	0.575849	0.999829	0.927869	119689	TRUE	CD8 TEM	0.800511
127	USP44	NA	NA	NA	NA	119689	TRUE	CD8 TEM	0.800511
127	NTN4	NA	NA	NA	NA	119689	TRUE	CD8 TEM	0.800511
127	SNRPF	0.114696	0.553983	0.999829	0.99141	119689	TRUE	CD8 TEM	0.800511
127	AMDHD1	NA	NA	NA	NA	119689	TRUE	CD8 TEM	0.800511
127	HAL	NA	NA	NA	NA	119689	TRUE	CD8 TEM	0.800511
127	AC007298.2	NA	NA	NA	NA	119689	TRUE	CD8 TEM	0.800511
127	LTA4H	-0.534491	0.134116	0.999829	0.481131	119689	TRUE	CD8 TEM	0.800511
127	ELK3	-0.336188	0.417274	0.999829	0.915805	119689	TRUE	CD8 TEM	0.800511
127	CDK17	0.0317711	0.88674	0.999829	0.959241	119689	TRUE	CD8 TEM	0.800511
127	AC007513.1	NA	NA	NA	NA	119689	TRUE	CD8 TEM	0.800511
127	CFAP54	NA	NA	NA	NA	119689	TRUE	CD8 TEM	0.800511
127	NEDD1	0.187568	0.626663	0.999829	0.896511	119689	TRUE	CD8 TEM	0.800511
127	AC016152.1	NA	NA	NA	NA	119689	TRUE	CD8 TEM	0.800511
127	LINC02453	NA	NA	NA	NA	119689	TRUE	CD8 TEM	0.800511
127	TMPO-AS1	0.307587	0.80659	0.999829	0.844604	119689	TRUE	CD8 TEM	0.800511
127	TMPO	-0.182444	0.451273	0.999829	0.877696	119689	TRUE	CD8 TEM	0.800511
127	SLC25A3	-0.0418473	0.819176	0.999829	0.978393	119689	TRUE	CD8 TEM	0.800511
127	IKBIP	0.254375	0.592335	0.999829	0.899639	119689	TRUE	CD8 TEM	0.800511
127	APAF1	-0.936352	0.103676	0.999829	0.779373	119689	TRUE	CD8 TEM	0.800511
127	ANKS1B	NA	NA	NA	NA	119689	TRUE	CD8 TEM	0.800511
127	UHRF1BP1L	-0.0771259	0.846901	0.999829	0.975933	119689	TRUE	CD8 TEM	0.800511
127	ACTR6	-0.649395	0.0511123	0.999829	0.663487	119689	TRUE	CD8 TEM	0.800511
127	DEPDC4	NA	NA	NA	NA	119689	TRUE	CD8 TEM	0.800511
127	SCYL2	0.327024	0.431347	0.999829	0.865022	119689	TRUE	CD8 TEM	0.800511
127	GAS2L3	NA	NA	NA	NA	119689	TRUE	CD8 TEM	0.800511
127	UTP20	0.0368265	0.935082	0.999829	0.974011	119689	TRUE	CD8 TEM	0.800511
127	ARL1	0.0161221	0.967302	0.999829	0.997357	119689	TRUE	CD8 TEM	0.800511
127	SPIC	NA	NA	NA	NA	119689	TRUE	CD8 TEM	0.800511
127	MYBPC1	NA	NA	NA	NA	119689	TRUE	CD8 TEM	0.800511
127	CHPT1	-0.0335095	0.925383	0.999829	0.953711	119689	TRUE	CD8 TEM	0.800511
127	SYCP3	NA	NA	NA	NA	119689	TRUE	CD8 TEM	0.800511
127	GNPTAB	-0.14695	0.644002	0.999829	0.896713	119689	TRUE	CD8 TEM	0.800511
127	DRAM1	NA	NA	NA	NA	119689	TRUE	CD8 TEM	0.800511
127	WASHC3	-0.340629	0.250372	0.999829	0.890074	119689	TRUE	CD8 TEM	0.800511
127	NUP37	0.235567	0.632002	0.999829	0.876659	119689	TRUE	CD8 TEM	0.800511
127	PARPBP	-0.583872	0.48674	0.999829	0.977085	119689	TRUE	CD8 TEM	0.800511
127	PMCH	NA	NA	NA	NA	119689	TRUE	CD8 TEM	0.800511
127	AC068643.2	NA	NA	NA	NA	119689	TRUE	CD8 TEM	0.800511
127	C12orf42	-0.341069	0.577016	0.999829	0.730592	119689	TRUE	CD8 TEM	0.800511
127	NT5DC3	NA	NA	NA	NA	119689	TRUE	CD8 TEM	0.800511
127	HSP90B1	-0.1524	0.361554	0.999829	0.96386	119689	TRUE	CD8 TEM	0.800511
127	C12orf73	0.238929	0.606215	0.999829	0.911189	119689	TRUE	CD8 TEM	0.800511
127	TDG	-0.0738981	0.818912	0.999829	0.946792	119689	TRUE	CD8 TEM	0.800511
127	GLT8D2	NA	NA	NA	NA	119689	TRUE	CD8 TEM	0.800511
127	HCFC2	NA	NA	NA	NA	119689	TRUE	CD8 TEM	0.800511
127	NFYB	-0.379402	0.405401	0.999829	0.946317	119689	TRUE	CD8 TEM	0.800511
127	TXNRD1	-0.240506	0.406968	0.999829	0.919978	119689	TRUE	CD8 TEM	0.800511
127	AC089983.1	-0.737268	0.171937	0.999829	0.722564	119689	TRUE	CD8 TEM	0.800511
127	EID3	NA	NA	NA	NA	119689	TRUE	CD8 TEM	0.800511
127	CHST11	-0.405942	0.317438	0.999829	0.770215	119689	TRUE	CD8 TEM	0.800511
127	SLC41A2	NA	NA	NA	NA	119689	TRUE	CD8 TEM	0.800511
127	C12orf45	-0.389693	0.434701	0.999829	0.750099	119689	TRUE	CD8 TEM	0.800511
127	ALDH1L2	NA	NA	NA	NA	119689	TRUE	CD8 TEM	0.800511
127	WASHC4	-0.174297	0.696186	0.999829	0.945268	119689	TRUE	CD8 TEM	0.800511
127	APPL2	-0.163695	0.665076	0.999829	0.9783	119689	TRUE	CD8 TEM	0.800511
127	C12orf75	-0.00434853	0.988888	0.999829	0.994033	119689	TRUE	CD8 TEM	0.800511
127	CKAP4	NA	NA	NA	NA	119689	TRUE	CD8 TEM	0.800511
127	AC079174.2	NA	NA	NA	NA	119689	TRUE	CD8 TEM	0.800511
127	TCP11L2	0.328041	0.376364	0.999829	0.888247	119689	TRUE	CD8 TEM	0.800511
127	POLR3B	0.11728	0.821363	0.999829	0.965167	119689	TRUE	CD8 TEM	0.800511
127	AC079385.1	NA	NA	NA	NA	119689	TRUE	CD8 TEM	0.800511
127	RIC8B	-0.802964	0.103163	0.999829	0.740588	119689	TRUE	CD8 TEM	0.800511
127	AC007695.1	-0.590034	0.414531	0.999829	0.736534	119689	TRUE	CD8 TEM	0.800511
127	AC007541.1	NA	NA	NA	NA	119689	TRUE	CD8 TEM	0.800511
127	TMEM263	-0.327665	0.390463	0.999829	0.978983	119689	TRUE	CD8 TEM	0.800511
127	MTERF2	NA	NA	NA	NA	119689	TRUE	CD8 TEM	0.800511
127	CRY1	-0.150879	0.708642	0.999829	0.929832	119689	TRUE	CD8 TEM	0.800511
127	AC078929.1	NA	NA	NA	NA	119689	TRUE	CD8 TEM	0.800511
127	BTBD11	0.203586	0.780561	0.999829	0.928117	119689	TRUE	CD8 TEM	0.800511
127	PWP1	-0.493215	0.111577	0.999829	0.993478	119689	TRUE	CD8 TEM	0.800511
127	PRDM4	-0.997788	0.0536944	0.999829	0.579774	119689	TRUE	CD8 TEM	0.800511
127	AC007622.2	NA	NA	NA	NA	119689	TRUE	CD8 TEM	0.800511
127	CMKLR1	NA	NA	NA	NA	119689	TRUE	CD8 TEM	0.800511
127	FICD	NA	NA	NA	NA	119689	TRUE	CD8 TEM	0.800511
127	SART3	0.189739	0.624319	0.999829	0.972879	119689	TRUE	CD8 TEM	0.800511
127	ISCU	-0.263554	0.165511	0.999829	0.880451	119689	TRUE	CD8 TEM	0.800511
127	TMEM119	NA	NA	NA	NA	119689	TRUE	CD8 TEM	0.800511
127	SELPLG	0.0407709	0.835117	0.999829	0.953539	119689	TRUE	CD8 TEM	0.800511
127	AC007569.1	1.19891	0.0917934	0.999829	0.600292	119689	TRUE	CD8 TEM	0.800511
127	CORO1C	NA	NA	NA	NA	119689	TRUE	CD8 TEM	0.800511
127	SSH1	-0.410308	0.359895	0.999829	0.762846	119689	TRUE	CD8 TEM	0.800511
127	AC087893.2	NA	NA	NA	NA	119689	TRUE	CD8 TEM	0.800511
127	USP30	NA	NA	NA	NA	119689	TRUE	CD8 TEM	0.800511
127	USP30-AS1	-0.623872	0.253124	0.999829	0.786276	119689	TRUE	CD8 TEM	0.800511
127	ALKBH2	-0.00536236	0.993094	0.999829	0.993094	119689	TRUE	CD8 TEM	0.800511
127	UNG	-0.694578	0.185233	0.999829	0.848715	119689	TRUE	CD8 TEM	0.800511
127	AC007637.1	-1.42464	0.137289	0.999829	0.168555	119689	TRUE	CD8 TEM	0.800511
127	ACACB	NA	NA	NA	NA	119689	TRUE	CD8 TEM	0.800511
127	KCTD10	-0.148434	0.776866	0.999829	0.869414	119689	TRUE	CD8 TEM	0.800511
127	UBE3B	0.429196	0.360596	0.999829	0.987004	119689	TRUE	CD8 TEM	0.800511
127	MMAB	0.227449	0.619887	0.999829	0.988783	119689	TRUE	CD8 TEM	0.800511
127	MVK	0.10866	0.855869	0.999829	0.915558	119689	TRUE	CD8 TEM	0.800511
127	TRPV4	NA	NA	NA	NA	119689	TRUE	CD8 TEM	0.800511
127	GLTP	0.206579	0.463091	0.999829	0.936483	119689	TRUE	CD8 TEM	0.800511
127	TCHP	0.214864	0.470969	0.999829	0.951353	119689	TRUE	CD8 TEM	0.800511
127	GIT2	-0.306591	0.32569	0.999829	0.739272	119689	TRUE	CD8 TEM	0.800511
127	ANKRD13A	0.0437531	0.900591	0.999829	0.993715	119689	TRUE	CD8 TEM	0.800511
127	C12orf76	0.10835	0.75644	0.999829	0.954997	119689	TRUE	CD8 TEM	0.800511
127	IFT81	NA	NA	NA	NA	119689	TRUE	CD8 TEM	0.800511
127	ATP2A2	NA	NA	NA	NA	119689	TRUE	CD8 TEM	0.800511
127	ANAPC7	-1.78676	0.00651962	0.85227	0.500794	119689	TRUE	CD8 TEM	0.800511
127	ARPC3	-0.0683834	0.66395	0.999829	0.954661	119689	TRUE	CD8 TEM	0.800511
127	GPN3	0.810011	0.0692403	0.999829	0.741361	119689	TRUE	CD8 TEM	0.800511
127	FAM216A	NA	NA	NA	NA	119689	TRUE	CD8 TEM	0.800511
127	VPS29	-0.19616	0.39033	0.999829	0.974733	119689	TRUE	CD8 TEM	0.800511
127	RAD9B	NA	NA	NA	NA	119689	TRUE	CD8 TEM	0.800511
127	PPTC7	0.338573	0.435858	0.999829	0.897112	119689	TRUE	CD8 TEM	0.800511
127	TCTN1	NA	NA	NA	NA	119689	TRUE	CD8 TEM	0.800511
127	HVCN1	-0.837429	0.294312	0.999829	0.840036	119689	TRUE	CD8 TEM	0.800511
127	PPP1CC	0.00335977	0.987687	0.999829	0.990818	119689	TRUE	CD8 TEM	0.800511
127	CUX2	NA	NA	NA	NA	119689	TRUE	CD8 TEM	0.800511
127	PHETA1	NA	NA	NA	NA	119689	TRUE	CD8 TEM	0.800511
127	LINC02356	NA	NA	NA	NA	119689	TRUE	CD8 TEM	0.800511
127	SH2B3	-0.331732	0.554712	0.999829	0.90671	119689	TRUE	CD8 TEM	0.800511
127	ATXN2	-0.381494	0.351801	0.999829	0.705324	119689	TRUE	CD8 TEM	0.800511
127	ATXN2-AS	NA	NA	NA	NA	119689	TRUE	CD8 TEM	0.800511
127	BRAP	0.242764	0.533394	0.999829	0.945475	119689	TRUE	CD8 TEM	0.800511
127	ACAD10	-0.0855653	0.904349	0.999829	0.958585	119689	TRUE	CD8 TEM	0.800511
127	ALDH2	NA	NA	NA	NA	119689	TRUE	CD8 TEM	0.800511
127	MAPKAPK5-AS1	0.267018	0.337237	0.999829	0.902082	119689	TRUE	CD8 TEM	0.800511
127	MAPKAPK5	-0.260838	0.4831	0.999829	0.978333	119689	TRUE	CD8 TEM	0.800511
127	TMEM116	-0.79649	0.102815	0.999829	0.770179	119689	TRUE	CD8 TEM	0.800511
127	ERP29	-0.0904886	0.607413	0.999829	0.901308	119689	TRUE	CD8 TEM	0.800511
127	NAA25	-1.73669	0.00916142	0.962242	0.822096	119689	TRUE	CD8 TEM	0.800511
127	TRAFD1	0.213211	0.537784	0.999829	0.989579	119689	TRUE	CD8 TEM	0.800511
127	HECTD4	0.177533	0.607124	0.999829	0.961083	119689	TRUE	CD8 TEM	0.800511
127	RPL6	0.106257	0.466548	0.999829	0.830676	119689	TRUE	CD8 TEM	0.800511
127	PTPN11	0.469899	0.0987957	0.999829	0.988436	119689	TRUE	CD8 TEM	0.800511
127	RPH3A	NA	NA	NA	NA	119689	TRUE	CD8 TEM	0.800511
127	OAS1	0.859141	0.077739	0.999829	0.702205	119689	TRUE	CD8 TEM	0.800511
127	AC004551.1	NA	NA	NA	NA	119689	TRUE	CD8 TEM	0.800511
127	OAS3	0.882401	0.0730967	0.999829	0.233795	119689	TRUE	CD8 TEM	0.800511
127	OAS2	0.257703	0.433253	0.999829	0.913292	119689	TRUE	CD8 TEM	0.800511
127	DTX1	NA	NA	NA	NA	119689	TRUE	CD8 TEM	0.800511
127	RASAL1	NA	NA	NA	NA	119689	TRUE	CD8 TEM	0.800511
127	DDX54	-0.00273173	0.993377	0.999829	0.993377	119689	TRUE	CD8 TEM	0.800511
127	RITA1	0.119827	0.818321	0.999829	0.974956	119689	TRUE	CD8 TEM	0.800511
127	IQCD	NA	NA	NA	NA	119689	TRUE	CD8 TEM	0.800511
127	TPCN1	NA	NA	NA	NA	119689	TRUE	CD8 TEM	0.800511
127	SLC8B1	NA	NA	NA	NA	119689	TRUE	CD8 TEM	0.800511
127	PLBD2	-0.50872	0.374672	0.999829	0.745702	119689	TRUE	CD8 TEM	0.800511
127	SDS	NA	NA	NA	NA	119689	TRUE	CD8 TEM	0.800511
127	SDSL	NA	NA	NA	NA	119689	TRUE	CD8 TEM	0.800511
127	RBM19	0.423371	0.311856	0.999829	0.764252	119689	TRUE	CD8 TEM	0.800511
127	AC073863.1	NA	NA	NA	NA	119689	TRUE	CD8 TEM	0.800511
127	MED13L	-0.257682	0.679711	0.999829	0.854675	119689	TRUE	CD8 TEM	0.800511
127	AC130895.1	NA	NA	NA	NA	119689	TRUE	CD8 TEM	0.800511
127	LINC02457	NA	NA	NA	NA	119689	TRUE	CD8 TEM	0.800511
127	LINC00173	NA	NA	NA	NA	119689	TRUE	CD8 TEM	0.800511
127	MAP1LC3B2	NA	NA	NA	NA	119689	TRUE	CD8 TEM	0.800511
127	C12orf49	-0.0529301	0.897343	0.999829	0.996747	119689	TRUE	CD8 TEM	0.800511
127	RNFT2	0.0945444	0.935882	0.999829	0.959857	119689	TRUE	CD8 TEM	0.800511
127	HRK	NA	NA	NA	NA	119689	TRUE	CD8 TEM	0.800511
127	FBXW8	-0.271227	0.646183	0.999829	0.992113	119689	TRUE	CD8 TEM	0.800511
127	TESC	-0.331734	0.42746	0.999829	0.832943	119689	TRUE	CD8 TEM	0.800511
127	FBXO21	-0.706792	0.0417255	0.999829	0.998036	119689	TRUE	CD8 TEM	0.800511
127	RFC5	-0.10708	0.854478	0.999829	0.887934	119689	TRUE	CD8 TEM	0.800511
127	WSB2	0.134691	0.726304	0.999829	0.973611	119689	TRUE	CD8 TEM	0.800511
127	VSIG10	NA	NA	NA	NA	119689	TRUE	CD8 TEM	0.800511
127	PEBP1	-0.0826024	0.661825	0.999829	0.879939	119689	TRUE	CD8 TEM	0.800511
127	TAOK3	0.08918	0.656404	0.999829	0.986239	119689	TRUE	CD8 TEM	0.800511
127	SUDS3	-0.283623	0.447547	0.999829	0.805451	119689	TRUE	CD8 TEM	0.800511
127	PRKAB1	-0.235918	0.64803	0.999829	0.997031	119689	TRUE	CD8 TEM	0.800511
127	CIT	NA	NA	NA	NA	119689	TRUE	CD8 TEM	0.800511
127	BICDL1	-0.0371811	0.953305	0.999829	0.966164	119689	TRUE	CD8 TEM	0.800511
127	RAB35	0.155479	0.736849	0.999829	0.941364	119689	TRUE	CD8 TEM	0.800511
127	AC004812.2	0.182047	0.740943	0.999829	0.974516	119689	TRUE	CD8 TEM	0.800511
127	GCN1	-0.195196	0.66601	0.999829	0.915336	119689	TRUE	CD8 TEM	0.800511
127	RPLP0	-0.0221842	0.884814	0.999829	0.948663	119689	TRUE	CD8 TEM	0.800511
127	PXN-AS1	0.0242487	0.960814	0.999829	0.981943	119689	TRUE	CD8 TEM	0.800511
127	PXN	0.0834336	0.726772	0.999829	0.993413	119689	TRUE	CD8 TEM	0.800511
127	SIRT4	NA	NA	NA	NA	119689	TRUE	CD8 TEM	0.800511
127	COX6A1	0.112973	0.471752	0.999829	0.971582	119689	TRUE	CD8 TEM	0.800511
127	TRIAP1	-0.201927	0.563368	0.999829	0.862754	119689	TRUE	CD8 TEM	0.800511
127	GATC	0.398551	0.423582	0.999829	0.765484	119689	TRUE	CD8 TEM	0.800511
127	SRSF9	-0.0455066	0.812296	0.999829	0.988289	119689	TRUE	CD8 TEM	0.800511
127	DYNLL1	0.127086	0.655352	0.999829	0.885225	119689	TRUE	CD8 TEM	0.800511
127	NRAV	NA	NA	NA	NA	119689	TRUE	CD8 TEM	0.800511
127	COQ5	NA	NA	NA	NA	119689	TRUE	CD8 TEM	0.800511
127	RNF10	0.202556	0.435523	0.999829	0.938241	119689	TRUE	CD8 TEM	0.800511
127	POP5	-0.378712	0.14825	0.999829	0.920201	119689	TRUE	CD8 TEM	0.800511
127	MLEC	0.641574	0.0264388	0.999829	0.850418	119689	TRUE	CD8 TEM	0.800511
127	UNC119B	NA	NA	NA	NA	119689	TRUE	CD8 TEM	0.800511
127	ACADS	-0.357136	0.51786	0.999829	0.941317	119689	TRUE	CD8 TEM	0.800511
127	AC069234.1	NA	NA	NA	NA	119689	TRUE	CD8 TEM	0.800511
127	SPPL3	0.195263	0.566393	0.999829	0.904292	119689	TRUE	CD8 TEM	0.800511
127	C12orf43	-0.469058	0.282796	0.999829	0.898144	119689	TRUE	CD8 TEM	0.800511
127	OASL	0.881643	0.0364816	0.999829	0.141181	119689	TRUE	CD8 TEM	0.800511
127	P2RX7	NA	NA	NA	NA	119689	TRUE	CD8 TEM	0.800511
127	AC069209.1	NA	NA	NA	NA	119689	TRUE	CD8 TEM	0.800511
127	P2RX4	-0.0678177	0.890295	0.999829	0.979445	119689	TRUE	CD8 TEM	0.800511
127	CAMKK2	-0.413142	0.548426	0.999829	0.764516	119689	TRUE	CD8 TEM	0.800511
127	ANAPC5	0.17384	0.403526	0.999829	0.988606	119689	TRUE	CD8 TEM	0.800511
127	RNF34	0.0495937	0.878982	0.999829	0.98817	119689	TRUE	CD8 TEM	0.800511
127	KDM2B	0.312664	0.336812	0.999829	0.931742	119689	TRUE	CD8 TEM	0.800511
127	KDM2B-DT	NA	NA	NA	NA	119689	TRUE	CD8 TEM	0.800511
127	ORAI1	0.221563	0.302578	0.999829	0.747892	119689	TRUE	CD8 TEM	0.800511
127	MORN3	0.2991	0.599706	0.999829	0.761154	119689	TRUE	CD8 TEM	0.800511
127	TMEM120B	-0.308187	0.485148	0.999829	0.851707	119689	TRUE	CD8 TEM	0.800511
127	RHOF	-0.0550525	0.786002	0.999829	0.951512	119689	TRUE	CD8 TEM	0.800511
127	LINC01089	-0.0712966	0.830084	0.999829	0.998899	119689	TRUE	CD8 TEM	0.800511
127	AC084018.1	NA	NA	NA	NA	119689	TRUE	CD8 TEM	0.800511
127	AC084018.2	NA	NA	NA	NA	119689	TRUE	CD8 TEM	0.800511
127	SETD1B	-0.159624	0.744107	0.999829	0.932724	119689	TRUE	CD8 TEM	0.800511
127	PSMD9	-0.111311	0.659505	0.999829	0.99262	119689	TRUE	CD8 TEM	0.800511
127	WDR66	NA	NA	NA	NA	119689	TRUE	CD8 TEM	0.800511
127	BCL7A	NA	NA	NA	NA	119689	TRUE	CD8 TEM	0.800511
127	MLXIP	0.033133	0.98664	0.999829	0.998488	119689	TRUE	CD8 TEM	0.800511
127	LRRC43	NA	NA	NA	NA	119689	TRUE	CD8 TEM	0.800511
127	DIABLO	0.293972	0.486127	0.999829	0.982227	119689	TRUE	CD8 TEM	0.800511
127	VPS33A	-0.517249	0.181107	0.999829	0.903041	119689	TRUE	CD8 TEM	0.800511
127	CLIP1	0.0078777	0.983971	0.999829	0.985016	119689	TRUE	CD8 TEM	0.800511
127	ZCCHC8	0.263988	0.480261	0.999829	0.888304	119689	TRUE	CD8 TEM	0.800511
127	AC127002.2	NA	NA	NA	NA	119689	TRUE	CD8 TEM	0.800511
127	RSRC2	-0.119867	0.57445	0.999829	0.972034	119689	TRUE	CD8 TEM	0.800511
127	KNTC1	0.715778	0.388131	0.999829	0.995181	119689	TRUE	CD8 TEM	0.800511
127	AC026333.3	NA	NA	NA	NA	119689	TRUE	CD8 TEM	0.800511
127	HCAR2	NA	NA	NA	NA	119689	TRUE	CD8 TEM	0.800511
127	HCAR3	NA	NA	NA	NA	119689	TRUE	CD8 TEM	0.800511
127	DENR	-0.412429	0.0653279	0.999829	0.978163	119689	TRUE	CD8 TEM	0.800511
127	CCDC62	NA	NA	NA	NA	119689	TRUE	CD8 TEM	0.800511
127	HIP1R	0.136955	0.77584	0.999829	0.971645	119689	TRUE	CD8 TEM	0.800511
127	VPS37B	0.088925	0.754845	0.999829	0.864146	119689	TRUE	CD8 TEM	0.800511
127	AC027290.1	-1.62745	0.025554	0.999829	0.426784	119689	TRUE	CD8 TEM	0.800511
127	ABCB9	NA	NA	NA	NA	119689	TRUE	CD8 TEM	0.800511
127	OGFOD2	0.0370308	0.935206	0.999829	0.993463	119689	TRUE	CD8 TEM	0.800511
127	ARL6IP4	-0.0725388	0.684193	0.999829	0.981951	119689	TRUE	CD8 TEM	0.800511
127	PITPNM2	NA	NA	NA	NA	119689	TRUE	CD8 TEM	0.800511
127	MPHOSPH9	0.00639102	0.988579	0.999829	0.991207	119689	TRUE	CD8 TEM	0.800511
127	C12orf65	-0.410601	0.280455	0.999829	0.766119	119689	TRUE	CD8 TEM	0.800511
127	CDK2AP1	0.687493	0.146342	0.999829	0.739819	119689	TRUE	CD8 TEM	0.800511
127	SBNO1	-0.0440736	0.888696	0.999829	0.983074	119689	TRUE	CD8 TEM	0.800511
127	SBNO1-AS1	0.331291	0.564067	0.999829	0.9313	119689	TRUE	CD8 TEM	0.800511
127	KMT5A	-0.854724	0.0852007	0.999829	0.669298	119689	TRUE	CD8 TEM	0.800511
127	RILPL2	0.0162027	0.960321	0.999829	0.985672	119689	TRUE	CD8 TEM	0.800511
127	SNRNP35	0.324496	0.420555	0.999829	0.929537	119689	TRUE	CD8 TEM	0.800511
127	RILPL1	NA	NA	NA	NA	119689	TRUE	CD8 TEM	0.800511
127	TMED2-DT	NA	NA	NA	NA	119689	TRUE	CD8 TEM	0.800511
127	TMED2	-0.0870904	0.680401	0.999829	0.962854	119689	TRUE	CD8 TEM	0.800511
127	DDX55	-0.12875	0.767235	0.999829	0.992843	119689	TRUE	CD8 TEM	0.800511
127	EIF2B1	-0.349582	0.287814	0.999829	0.889122	119689	TRUE	CD8 TEM	0.800511
127	GTF2H3	-0.259507	0.529587	0.999829	0.907897	119689	TRUE	CD8 TEM	0.800511
127	TCTN2	1.21087	0.0533071	0.999829	0.648672	119689	TRUE	CD8 TEM	0.800511
127	ATP6V0A2	-0.237629	0.562473	0.999829	0.885905	119689	TRUE	CD8 TEM	0.800511
127	DNAH10	NA	NA	NA	NA	119689	TRUE	CD8 TEM	0.800511
127	CCDC92	0.137662	0.612799	0.999829	0.995373	119689	TRUE	CD8 TEM	0.800511
127	ZNF664	0.738218	0.0452154	0.999829	0.394005	119689	TRUE	CD8 TEM	0.800511
127	NCOR2	-0.590384	0.128067	0.999829	0.978598	119689	TRUE	CD8 TEM	0.800511
127	SCARB1	NA	NA	NA	NA	119689	TRUE	CD8 TEM	0.800511
127	UBC	0.0361384	0.807743	0.999829	0.986882	119689	TRUE	CD8 TEM	0.800511
127	DHX37	0.253022	0.613097	0.999829	0.944699	119689	TRUE	CD8 TEM	0.800511
127	BRI3BP	0.35765	0.49456	0.999829	0.865608	119689	TRUE	CD8 TEM	0.800511
127	AACS	0.114979	0.846588	0.999829	0.928024	119689	TRUE	CD8 TEM	0.800511
127	AC007368.1	NA	NA	NA	NA	119689	TRUE	CD8 TEM	0.800511
127	LINC00944	0.321654	0.382173	0.999829	0.659913	119689	TRUE	CD8 TEM	0.800511
127	SLC15A4	-0.170216	0.614489	0.999829	0.992321	119689	TRUE	CD8 TEM	0.800511
127	GLT1D1	NA	NA	NA	NA	119689	TRUE	CD8 TEM	0.800511
127	STX2	-0.551782	0.14419	0.999829	0.840762	119689	TRUE	CD8 TEM	0.800511
127	RAN	0.056462	0.74985	0.999829	0.963805	119689	TRUE	CD8 TEM	0.800511
127	ADGRD1	NA	NA	NA	NA	119689	TRUE	CD8 TEM	0.800511
127	LINC02414	NA	NA	NA	NA	119689	TRUE	CD8 TEM	0.800511
127	SFSWAP	-0.159943	0.569645	0.999829	0.982633	119689	TRUE	CD8 TEM	0.800511
127	MMP17	NA	NA	NA	NA	119689	TRUE	CD8 TEM	0.800511
127	AC131009.2	NA	NA	NA	NA	119689	TRUE	CD8 TEM	0.800511
127	ULK1	-0.989986	0.115596	0.999829	0.719018	119689	TRUE	CD8 TEM	0.800511
127	PUS1	-0.29969	0.594258	0.999829	0.939263	119689	TRUE	CD8 TEM	0.800511
127	EP400	-0.203182	0.576975	0.999829	0.858244	119689	TRUE	CD8 TEM	0.800511
127	DDX51	NA	NA	NA	NA	119689	TRUE	CD8 TEM	0.800511
127	NOC4L	0.0641115	0.881176	0.999829	0.986366	119689	TRUE	CD8 TEM	0.800511
127	LINC02361	0.113352	0.803968	0.999829	0.9768	119689	TRUE	CD8 TEM	0.800511
127	AC138466.1	NA	NA	NA	NA	119689	TRUE	CD8 TEM	0.800511
127	GALNT9	NA	NA	NA	NA	119689	TRUE	CD8 TEM	0.800511
127	FBRSL1	-0.95894	0.0488266	0.999829	0.601551	119689	TRUE	CD8 TEM	0.800511
127	POLE	NA	NA	NA	NA	119689	TRUE	CD8 TEM	0.800511
127	PXMP2	-0.549839	0.395338	0.999829	0.872057	119689	TRUE	CD8 TEM	0.800511
127	PGAM5	0.579559	0.216172	0.999829	0.860419	119689	TRUE	CD8 TEM	0.800511
127	ANKLE2	-0.118891	0.685408	0.999829	0.986702	119689	TRUE	CD8 TEM	0.800511
127	GOLGA3	0.239494	0.53326	0.999829	0.871969	119689	TRUE	CD8 TEM	0.800511
127	CHFR	-1.12458	0.00957334	0.994921	0.585354	119689	TRUE	CD8 TEM	0.800511
127	AC127070.1	1.13498	0.103861	0.999829	0.936061	119689	TRUE	CD8 TEM	0.800511
127	ZNF605	-0.689282	0.277209	0.999829	0.892556	119689	TRUE	CD8 TEM	0.800511
127	ZNF26	-0.0501658	0.920193	0.999829	0.974451	119689	TRUE	CD8 TEM	0.800511
127	ZNF84-DT	NA	NA	NA	NA	119689	TRUE	CD8 TEM	0.800511
127	ZNF84	0.17607	0.657228	0.999829	0.926336	119689	TRUE	CD8 TEM	0.800511
127	ZNF140	0.586371	0.287736	0.999829	0.869404	119689	TRUE	CD8 TEM	0.800511
127	ZNF891	0.718102	0.290525	0.999829	0.628433	119689	TRUE	CD8 TEM	0.800511
127	ZNF10	0.772882	0.014138	0.999829	0.298241	119689	TRUE	CD8 TEM	0.800511
127	ZNF268	-0.339269	0.70632	0.999829	0.946983	119689	TRUE	CD8 TEM	0.800511
127	TPTE2	NA	NA	NA	NA	119689	TRUE	CD8 TEM	0.800511
127	MPHOSPH8	-0.224561	0.252048	0.999829	0.831711	119689	TRUE	CD8 TEM	0.800511
127	PSPC1	0.350029	0.22936	0.999829	0.821327	119689	TRUE	CD8 TEM	0.800511
127	ZMYM5	0.0297856	0.925355	0.999829	0.980733	119689	TRUE	CD8 TEM	0.800511
127	AL355001.1	NA	NA	NA	NA	119689	TRUE	CD8 TEM	0.800511
127	AL355001.2	0.166754	0.773955	0.999829	0.869514	119689	TRUE	CD8 TEM	0.800511
127	ZMYM2	-0.0736554	0.791572	0.999829	0.908183	119689	TRUE	CD8 TEM	0.800511
127	CRYL1	-0.0949283	0.831272	0.999829	0.948942	119689	TRUE	CD8 TEM	0.800511
127	AL590096.1	NA	NA	NA	NA	119689	TRUE	CD8 TEM	0.800511
127	IFT88	0.697092	0.101588	0.999829	0.824366	119689	TRUE	CD8 TEM	0.800511
127	EEF1AKMT1	-0.119992	0.904349	0.999829	0.96237	119689	TRUE	CD8 TEM	0.800511
127	XPO4	-0.00699575	0.979894	0.999829	0.987227	119689	TRUE	CD8 TEM	0.800511
127	LATS2	NA	NA	NA	NA	119689	TRUE	CD8 TEM	0.800511
127	LATS2-AS1	NA	NA	NA	NA	119689	TRUE	CD8 TEM	0.800511
127	SAP18	0.049054	0.777417	0.999829	0.956725	119689	TRUE	CD8 TEM	0.800511
127	SKA3	NA	NA	NA	NA	119689	TRUE	CD8 TEM	0.800511
127	MRPL57	-0.132741	0.511283	0.999829	0.941549	119689	TRUE	CD8 TEM	0.800511
127	LINC00539	-0.506453	0.649083	0.999829	0.961961	119689	TRUE	CD8 TEM	0.800511
127	ZDHHC20	-0.0113893	0.971516	0.999829	0.98416	119689	TRUE	CD8 TEM	0.800511
127	MICU2	-0.113768	0.645842	0.999829	0.942308	119689	TRUE	CD8 TEM	0.800511
127	FGF9	1.6613	0.0409741	0.999829	0.138635	119689	TRUE	CD8 TEM	0.800511
127	AL136962.1	NA	NA	NA	NA	119689	TRUE	CD8 TEM	0.800511
127	SACS	-0.235601	0.616987	0.999829	0.9921	119689	TRUE	CD8 TEM	0.800511
127	MIPEP	NA	NA	NA	NA	119689	TRUE	CD8 TEM	0.800511
127	SPATA13	-0.037846	0.888794	0.999829	0.946878	119689	TRUE	CD8 TEM	0.800511
127	PARP4	-0.0426351	0.891257	0.999829	0.967929	119689	TRUE	CD8 TEM	0.800511
127	RNF17	NA	NA	NA	NA	119689	TRUE	CD8 TEM	0.800511
127	CENPJ	0.329412	0.577849	0.999829	0.767466	119689	TRUE	CD8 TEM	0.800511
127	MTMR6	-0.258415	0.516692	0.999829	0.97316	119689	TRUE	CD8 TEM	0.800511
127	NUP58	-0.270943	0.417854	0.999829	0.793349	119689	TRUE	CD8 TEM	0.800511
127	ATP8A2	-0.32334	0.808806	0.999829	0.899571	119689	TRUE	CD8 TEM	0.800511
127	RNF6	0.445972	0.18888	0.999829	0.99771	119689	TRUE	CD8 TEM	0.800511
127	AL138966.2	NA	NA	NA	NA	119689	TRUE	CD8 TEM	0.800511
127	CDK8	-0.311914	0.455874	0.999829	0.993	119689	TRUE	CD8 TEM	0.800511
127	WASF3	NA	NA	NA	NA	119689	TRUE	CD8 TEM	0.800511
127	AL160035.1	NA	NA	NA	NA	119689	TRUE	CD8 TEM	0.800511
127	USP12	0.499245	0.148759	0.999829	0.813418	119689	TRUE	CD8 TEM	0.800511
127	USP12-AS1	NA	NA	NA	NA	119689	TRUE	CD8 TEM	0.800511
127	USP12-AS2	NA	NA	NA	NA	119689	TRUE	CD8 TEM	0.800511
127	LINC02340	-0.028927	0.957836	0.999829	0.999638	119689	TRUE	CD8 TEM	0.800511
127	RPL21	-0.0526316	0.725566	0.999829	0.987611	119689	TRUE	CD8 TEM	0.800511
127	RASL11A	NA	NA	NA	NA	119689	TRUE	CD8 TEM	0.800511
127	GTF3A	-0.125312	0.479462	0.999829	0.999034	119689	TRUE	CD8 TEM	0.800511
127	MTIF3	-0.0275768	0.923438	0.999829	0.998701	119689	TRUE	CD8 TEM	0.800511
127	LNX2	0.194788	0.717252	0.999829	0.994002	119689	TRUE	CD8 TEM	0.800511
127	POLR1D	-0.014145	0.944694	0.999829	0.988868	119689	TRUE	CD8 TEM	0.800511
127	FLT3	NA	NA	NA	NA	119689	TRUE	CD8 TEM	0.800511
127	PAN3-AS1	NA	NA	NA	NA	119689	TRUE	CD8 TEM	0.800511
127	PAN3	-0.0985848	0.771107	0.999829	0.93555	119689	TRUE	CD8 TEM	0.800511
127	FLT1	NA	NA	NA	NA	119689	TRUE	CD8 TEM	0.800511
127	POMP	0.0448631	0.813377	0.999829	0.998602	119689	TRUE	CD8 TEM	0.800511
127	SLC46A3	-0.0462207	0.91259	0.999829	0.991946	119689	TRUE	CD8 TEM	0.800511
127	MTUS2	NA	NA	NA	NA	119689	TRUE	CD8 TEM	0.800511
127	SLC7A1	-0.696905	0.16451	0.999829	0.548645	119689	TRUE	CD8 TEM	0.800511
127	UBL3	-0.107745	0.698322	0.999829	0.981043	119689	TRUE	CD8 TEM	0.800511
127	LINC00544	NA	NA	NA	NA	119689	TRUE	CD8 TEM	0.800511
127	KATNAL1	0.251449	0.637051	0.999829	0.813125	119689	TRUE	CD8 TEM	0.800511
127	LINC00426	-0.758916	0.208066	0.999829	0.752711	119689	TRUE	CD8 TEM	0.800511
127	LINC01058	NA	NA	NA	NA	119689	TRUE	CD8 TEM	0.800511
127	UBE2L5	NA	NA	NA	NA	119689	TRUE	CD8 TEM	0.800511
127	HMGB1	0.0830721	0.592662	0.999829	0.930305	119689	TRUE	CD8 TEM	0.800511
127	USPL1	0.0919364	0.823466	0.999829	0.955625	119689	TRUE	CD8 TEM	0.800511
127	ALOX5AP	-0.132166	0.619548	0.999829	0.888613	119689	TRUE	CD8 TEM	0.800511
127	HSPH1	0.259259	0.443522	0.999829	0.932135	119689	TRUE	CD8 TEM	0.800511
127	B3GLCT	-0.131428	0.756676	0.999829	0.955943	119689	TRUE	CD8 TEM	0.800511
127	RXFP2	NA	NA	NA	NA	119689	TRUE	CD8 TEM	0.800511
127	FRY	NA	NA	NA	NA	119689	TRUE	CD8 TEM	0.800511
127	FRY-AS1	NA	NA	NA	NA	119689	TRUE	CD8 TEM	0.800511
127	ZAR1L	NA	NA	NA	NA	119689	TRUE	CD8 TEM	0.800511
127	BRCA2	-0.0810634	0.891812	0.999829	0.959935	119689	TRUE	CD8 TEM	0.800511
127	N4BP2L1	-0.289393	0.33412	0.999829	0.964584	119689	TRUE	CD8 TEM	0.800511
127	N4BP2L2	-0.299343	0.10748	0.999829	0.958771	119689	TRUE	CD8 TEM	0.800511
127	N4BP2L2-IT2	NA	NA	NA	NA	119689	TRUE	CD8 TEM	0.800511
127	PDS5B	0.36515	0.303866	0.999829	0.954474	119689	TRUE	CD8 TEM	0.800511
127	KL	NA	NA	NA	NA	119689	TRUE	CD8 TEM	0.800511
127	STARD13	NA	NA	NA	NA	119689	TRUE	CD8 TEM	0.800511
127	AL139383.1	NA	NA	NA	NA	119689	TRUE	CD8 TEM	0.800511
127	RFC3	-0.236698	0.749885	0.999829	0.892192	119689	TRUE	CD8 TEM	0.800511
127	AL161891.1	NA	NA	NA	NA	119689	TRUE	CD8 TEM	0.800511
127	NBEA	NA	NA	NA	NA	119689	TRUE	CD8 TEM	0.800511
127	SPART	-0.39997	0.519906	0.999829	0.896728	119689	TRUE	CD8 TEM	0.800511
127	SPART-AS1	NA	NA	NA	NA	119689	TRUE	CD8 TEM	0.800511
127	RFXAP	-0.0441236	0.933524	0.999829	0.986952	119689	TRUE	CD8 TEM	0.800511
127	ALG5	-0.125177	0.719765	0.999829	0.985817	119689	TRUE	CD8 TEM	0.800511
127	EXOSC8	-0.600652	0.0583102	0.999829	0.381089	119689	TRUE	CD8 TEM	0.800511
127	SUPT20H	-0.424794	0.191778	0.999829	0.990165	119689	TRUE	CD8 TEM	0.800511
127	LINC00571	NA	NA	NA	NA	119689	TRUE	CD8 TEM	0.800511
127	UFM1	0.0633677	0.767329	0.999829	0.993321	119689	TRUE	CD8 TEM	0.800511
127	PROSER1	-0.951832	0.0971937	0.999829	0.795701	119689	TRUE	CD8 TEM	0.800511
127	NHLRC3	-0.22945	0.631746	0.999829	0.890686	119689	TRUE	CD8 TEM	0.800511
127	AL354809.1	NA	NA	NA	NA	119689	TRUE	CD8 TEM	0.800511
127	LHFPL6	NA	NA	NA	NA	119689	TRUE	CD8 TEM	0.800511
127	COG6	0.041279	0.928211	0.999829	0.97885	119689	TRUE	CD8 TEM	0.800511
127	LINC00598	NA	NA	NA	NA	119689	TRUE	CD8 TEM	0.800511
127	FOXO1	-0.0865235	0.803255	0.999829	0.899068	119689	TRUE	CD8 TEM	0.800511
127	MRPS31	0.280339	0.338307	0.999829	0.916908	119689	TRUE	CD8 TEM	0.800511
127	SLC25A15	-2.23601	0.0205744	0.999829	0.355304	119689	TRUE	CD8 TEM	0.800511
127	AL590064.1	NA	NA	NA	NA	119689	TRUE	CD8 TEM	0.800511
127	ELF1	-0.0919737	0.617179	0.999829	0.982637	119689	TRUE	CD8 TEM	0.800511
127	WBP4	-0.670406	0.171244	0.999829	0.788523	119689	TRUE	CD8 TEM	0.800511
127	KBTBD6	NA	NA	NA	NA	119689	TRUE	CD8 TEM	0.800511
127	AL354696.2	-1.24664	0.167824	0.999829	0.68487	119689	TRUE	CD8 TEM	0.800511
127	KBTBD7	NA	NA	NA	NA	119689	TRUE	CD8 TEM	0.800511
127	MTRF1	0.0186023	0.965136	0.999829	0.99961	119689	TRUE	CD8 TEM	0.800511
127	NAA16	-0.403072	0.25626	0.999829	0.943245	119689	TRUE	CD8 TEM	0.800511
127	RGCC	0.925842	0.116263	0.999829	0.393854	119689	TRUE	CD8 TEM	0.800511
127	VWA8	0.176034	0.561975	0.999829	0.971654	119689	TRUE	CD8 TEM	0.800511
127	DGKH	-0.131312	0.767065	0.999829	0.994869	119689	TRUE	CD8 TEM	0.800511
127	AKAP11	-0.117202	0.751449	0.999829	0.967731	119689	TRUE	CD8 TEM	0.800511
127	LINC02341	NA	NA	NA	NA	119689	TRUE	CD8 TEM	0.800511
127	EPSTI1	1.03236	0.0243455	0.999829	0.137122	119689	TRUE	CD8 TEM	0.800511
127	DNAJC15	0.320992	0.131331	0.999829	0.66445	119689	TRUE	CD8 TEM	0.800511
127	CCDC122	-0.786387	0.271788	0.999829	0.963924	119689	TRUE	CD8 TEM	0.800511
127	AL512506.1	NA	NA	NA	NA	119689	TRUE	CD8 TEM	0.800511
127	LACC1	-1.15142	0.209164	0.999829	0.565263	119689	TRUE	CD8 TEM	0.800511
127	LINC00390	NA	NA	NA	NA	119689	TRUE	CD8 TEM	0.800511
127	SMIM2-AS1	NA	NA	NA	NA	119689	TRUE	CD8 TEM	0.800511
127	AL589745.1	NA	NA	NA	NA	119689	TRUE	CD8 TEM	0.800511
127	SERP2	NA	NA	NA	NA	119689	TRUE	CD8 TEM	0.800511
127	TSC22D1	1.97789	0.00281398	0.737491	0.110862	119689	TRUE	CD8 TEM	0.800511
127	NUFIP1	0.204648	0.645522	0.999829	0.878082	119689	TRUE	CD8 TEM	0.800511
127	AL359706.1	NA	NA	NA	NA	119689	TRUE	CD8 TEM	0.800511
127	GPALPP1	-0.549828	0.183692	0.999829	0.671539	119689	TRUE	CD8 TEM	0.800511
127	GTF2F2	-0.487933	0.292752	0.999829	0.855867	119689	TRUE	CD8 TEM	0.800511
127	TPT1	0.0774747	0.60511	0.999829	0.90538	119689	TRUE	CD8 TEM	0.800511
127	AL138963.4	NA	NA	NA	NA	119689	TRUE	CD8 TEM	0.800511
127	TPT1-AS1	-0.916853	0.10147	0.999829	0.804858	119689	TRUE	CD8 TEM	0.800511
127	SLC25A30	NA	NA	NA	NA	119689	TRUE	CD8 TEM	0.800511
127	COG3	-0.351874	0.218227	0.999829	0.96444	119689	TRUE	CD8 TEM	0.800511
127	ZC3H13	-0.155969	0.552153	0.999829	0.927666	119689	TRUE	CD8 TEM	0.800511
127	CPB2-AS1	-1.48943	0.0633012	0.999829	0.287389	119689	TRUE	CD8 TEM	0.800511
127	LCP1	-0.0652998	0.681056	0.999829	0.954487	119689	TRUE	CD8 TEM	0.800511
127	LRRC63	NA	NA	NA	NA	119689	TRUE	CD8 TEM	0.800511
127	RUBCNL	NA	NA	NA	NA	119689	TRUE	CD8 TEM	0.800511
127	LRCH1	-0.203077	0.681555	0.999829	0.964118	119689	TRUE	CD8 TEM	0.800511
127	ESD	0.151086	0.613895	0.999829	0.96124	119689	TRUE	CD8 TEM	0.800511
127	SUCLA2	-0.553214	0.110452	0.999829	0.990479	119689	TRUE	CD8 TEM	0.800511
127	NUDT15	-0.592586	0.421361	0.999829	0.815392	119689	TRUE	CD8 TEM	0.800511
127	MED4	0.177902	0.442459	0.999829	0.980087	119689	TRUE	CD8 TEM	0.800511
127	ITM2B	-0.134039	0.386202	0.999829	0.916076	119689	TRUE	CD8 TEM	0.800511
127	RB1-DT	NA	NA	NA	NA	119689	TRUE	CD8 TEM	0.800511
127	RB1	-0.233376	0.334451	0.999829	0.965228	119689	TRUE	CD8 TEM	0.800511
127	LPAR6	-0.43386	0.195398	0.999829	0.770746	119689	TRUE	CD8 TEM	0.800511
127	RCBTB2	-0.480402	0.240767	0.999829	0.967999	119689	TRUE	CD8 TEM	0.800511
127	AL157813.1	NA	NA	NA	NA	119689	TRUE	CD8 TEM	0.800511
127	CYSLTR2	-0.708635	0.350791	0.999829	0.676091	119689	TRUE	CD8 TEM	0.800511
127	AL161421.1	-0.404753	0.534068	0.999829	0.823255	119689	TRUE	CD8 TEM	0.800511
127	FNDC3A	-0.0109267	0.972509	0.999829	0.984453	119689	TRUE	CD8 TEM	0.800511
127	CDADC1	0.0143009	0.982081	0.999829	0.987772	119689	TRUE	CD8 TEM	0.800511
127	CAB39L	-0.829114	0.219946	0.999829	0.630815	119689	TRUE	CD8 TEM	0.800511
127	SETDB2	0.16145	0.688162	0.999829	0.982133	119689	TRUE	CD8 TEM	0.800511
127	PHF11	-0.398614	0.0755272	0.999829	0.997465	119689	TRUE	CD8 TEM	0.800511
127	RCBTB1	0.212908	0.688305	0.999829	0.878006	119689	TRUE	CD8 TEM	0.800511
127	ARL11	NA	NA	NA	NA	119689	TRUE	CD8 TEM	0.800511
127	EBPL	-0.201511	0.567583	0.999829	0.928755	119689	TRUE	CD8 TEM	0.800511
127	KPNA3	0.617258	0.039766	0.999829	0.934584	119689	TRUE	CD8 TEM	0.800511
127	SPRYD7	0.298676	0.54276	0.999829	0.846523	119689	TRUE	CD8 TEM	0.800511
127	DLEU2	0.417696	0.340184	0.999829	0.90349	119689	TRUE	CD8 TEM	0.800511
127	TRIM13	-0.00172192	0.996231	0.999829	0.996231	119689	TRUE	CD8 TEM	0.800511
127	DLEU1	0.0630778	0.864302	0.999829	0.954074	119689	TRUE	CD8 TEM	0.800511
127	AL137060.3	NA	NA	NA	NA	119689	TRUE	CD8 TEM	0.800511
127	DLEU7	NA	NA	NA	NA	119689	TRUE	CD8 TEM	0.800511
127	RNASEH2B-AS1	NA	NA	NA	NA	119689	TRUE	CD8 TEM	0.800511
127	RNASEH2B	0.0205929	0.933583	0.999829	0.992115	119689	TRUE	CD8 TEM	0.800511
127	INTS6	0.141871	0.630326	0.999829	0.984906	119689	TRUE	CD8 TEM	0.800511
127	INTS6-AS1	-0.524036	0.346289	0.999829	0.94447	119689	TRUE	CD8 TEM	0.800511
127	WDFY2	-1.28602	0.0292268	0.999829	0.233559	119689	TRUE	CD8 TEM	0.800511
127	DHRS12	0.907424	0.0448724	0.999829	0.672532	119689	TRUE	CD8 TEM	0.800511
127	AL162377.1	-0.204452	0.689508	0.999829	0.864522	119689	TRUE	CD8 TEM	0.800511
127	TMEM272	NA	NA	NA	NA	119689	TRUE	CD8 TEM	0.800511
127	ALG11	-0.110696	0.779671	0.999829	0.96327	119689	TRUE	CD8 TEM	0.800511
127	NEK5	NA	NA	NA	NA	119689	TRUE	CD8 TEM	0.800511
127	NEK3	NA	NA	NA	NA	119689	TRUE	CD8 TEM	0.800511
127	VPS36	-0.102238	0.694942	0.999829	0.980199	119689	TRUE	CD8 TEM	0.800511
127	AL359513.1	NA	NA	NA	NA	119689	TRUE	CD8 TEM	0.800511
127	CKAP2	0.832799	0.0605285	0.999829	0.851433	119689	TRUE	CD8 TEM	0.800511
127	HNRNPA1L2	NA	NA	NA	NA	119689	TRUE	CD8 TEM	0.800511
127	AL139089.1	NA	NA	NA	NA	119689	TRUE	CD8 TEM	0.800511
127	SUGT1	0.487047	0.0445096	0.999829	0.939322	119689	TRUE	CD8 TEM	0.800511
127	DIAPH3	NA	NA	NA	NA	119689	TRUE	CD8 TEM	0.800511
127	TDRD3	-0.631027	0.142941	0.999829	0.698713	119689	TRUE	CD8 TEM	0.800511
127	PCDH9	NA	NA	NA	NA	119689	TRUE	CD8 TEM	0.800511
127	DACH1	NA	NA	NA	NA	119689	TRUE	CD8 TEM	0.800511
127	MZT1	0.140479	0.631084	0.999829	0.909296	119689	TRUE	CD8 TEM	0.800511
127	BORA	NA	NA	NA	NA	119689	TRUE	CD8 TEM	0.800511
127	DIS3	0.0132727	0.97505	0.999829	0.999046	119689	TRUE	CD8 TEM	0.800511
127	PIBF1	0.414427	0.16794	0.999829	0.67575	119689	TRUE	CD8 TEM	0.800511
127	KLF5	NA	NA	NA	NA	119689	TRUE	CD8 TEM	0.800511
127	KLF12	-0.189455	0.420701	0.999829	0.965995	119689	TRUE	CD8 TEM	0.800511
127	LINC00402	0.166703	0.804484	0.999829	0.940796	119689	TRUE	CD8 TEM	0.800511
127	AL353660.1	-0.269383	0.864148	0.999829	0.908727	119689	TRUE	CD8 TEM	0.800511
127	LINC00381	-1.73971	0.0920035	0.999829	0.0920035	119689	TRUE	CD8 TEM	0.800511
127	TBC1D4	0.457894	0.256278	0.999829	0.76869	119689	TRUE	CD8 TEM	0.800511
127	COMMD6	0.0478523	0.759188	0.999829	0.944238	119689	TRUE	CD8 TEM	0.800511
127	UCHL3	-0.221264	0.570513	0.999829	0.927887	119689	TRUE	CD8 TEM	0.800511
127	LMO7	-1.39491	0.145607	0.999829	0.949651	119689	TRUE	CD8 TEM	0.800511
127	AL136441.1	NA	NA	NA	NA	119689	TRUE	CD8 TEM	0.800511
127	KCTD12	NA	NA	NA	NA	119689	TRUE	CD8 TEM	0.800511
127	CLN5	-0.454631	0.456532	0.999829	0.971383	119689	TRUE	CD8 TEM	0.800511
127	FBXL3	-0.309683	0.455351	0.999829	0.834534	119689	TRUE	CD8 TEM	0.800511
127	MYCBP2-AS1	-1.14489	0.112713	0.999829	0.681585	119689	TRUE	CD8 TEM	0.800511
127	MYCBP2	-0.21123	0.321406	0.999829	0.979707	119689	TRUE	CD8 TEM	0.800511
127	SLAIN1	-0.205845	0.652803	0.999829	0.983931	119689	TRUE	CD8 TEM	0.800511
127	OBI1-AS1	NA	NA	NA	NA	119689	TRUE	CD8 TEM	0.800511
127	OBI1	-0.140853	0.75799	0.999829	0.887844	119689	TRUE	CD8 TEM	0.800511
127	RBM26	-0.367634	0.242209	0.999829	0.973593	119689	TRUE	CD8 TEM	0.800511
127	RBM26-AS1	NA	NA	NA	NA	119689	TRUE	CD8 TEM	0.800511
127	NDFIP2	-0.419356	0.70632	0.999829	0.894664	119689	TRUE	CD8 TEM	0.800511
127	SPRY2	NA	NA	NA	NA	119689	TRUE	CD8 TEM	0.800511
127	AL590807.1	NA	NA	NA	NA	119689	TRUE	CD8 TEM	0.800511
127	AL162493.1	0.476073	0.375414	0.999829	0.655727	119689	TRUE	CD8 TEM	0.800511
127	MIR17HG	NA	NA	NA	NA	119689	TRUE	CD8 TEM	0.800511
127	TGDS	0.00821091	0.980924	0.999829	0.98309	119689	TRUE	CD8 TEM	0.800511
127	GPR180	0.143734	0.806711	0.999829	0.994604	119689	TRUE	CD8 TEM	0.800511
127	ABCC4	-0.552587	0.313236	0.999829	0.656112	119689	TRUE	CD8 TEM	0.800511
127	DNAJC3-DT	NA	NA	NA	NA	119689	TRUE	CD8 TEM	0.800511
127	DNAJC3	-0.148717	0.598944	0.999829	0.89552	119689	TRUE	CD8 TEM	0.800511
127	UGGT2	NA	NA	NA	NA	119689	TRUE	CD8 TEM	0.800511
127	MBNL2	0.122172	0.681951	0.999829	0.888596	119689	TRUE	CD8 TEM	0.800511
127	AL442067.3	NA	NA	NA	NA	119689	TRUE	CD8 TEM	0.800511
127	RAP2A	-0.684757	0.115876	0.999829	0.611248	119689	TRUE	CD8 TEM	0.800511
127	IPO5	0.0741544	0.823739	0.999829	0.950449	119689	TRUE	CD8 TEM	0.800511
127	FARP1	NA	NA	NA	NA	119689	TRUE	CD8 TEM	0.800511
127	STK24	0.194174	0.390528	0.999829	0.958239	119689	TRUE	CD8 TEM	0.800511
127	STK24-AS1	NA	NA	NA	NA	119689	TRUE	CD8 TEM	0.800511
127	DOCK9	-0.112538	0.771548	0.999829	0.947273	119689	TRUE	CD8 TEM	0.800511
127	DOCK9-DT	NA	NA	NA	NA	119689	TRUE	CD8 TEM	0.800511
127	UBAC2-AS1	NA	NA	NA	NA	119689	TRUE	CD8 TEM	0.800511
127	UBAC2	0.0491066	0.827125	0.999829	0.985653	119689	TRUE	CD8 TEM	0.800511
127	GPR18	0.592414	0.271337	0.999829	0.571543	119689	TRUE	CD8 TEM	0.800511
127	GPR183	-0.107689	0.864181	0.999829	0.949229	119689	TRUE	CD8 TEM	0.800511
127	TM9SF2	-0.0161727	0.947376	0.999829	0.981445	119689	TRUE	CD8 TEM	0.800511
127	LINC01232	NA	NA	NA	NA	119689	TRUE	CD8 TEM	0.800511
127	CLYBL	-0.115982	0.82133	0.999829	0.986309	119689	TRUE	CD8 TEM	0.800511
127	AL137139.2	NA	NA	NA	NA	119689	TRUE	CD8 TEM	0.800511
127	PCCA-DT	NA	NA	NA	NA	119689	TRUE	CD8 TEM	0.800511
127	PCCA	NA	NA	NA	NA	119689	TRUE	CD8 TEM	0.800511
127	GGACT	0.0685448	0.906092	0.999829	0.998999	119689	TRUE	CD8 TEM	0.800511
127	TMTC4	NA	NA	NA	NA	119689	TRUE	CD8 TEM	0.800511
127	FGF14-AS2	NA	NA	NA	NA	119689	TRUE	CD8 TEM	0.800511
127	TPP2	-0.119166	0.64925	0.999829	0.97377	119689	TRUE	CD8 TEM	0.800511
127	TEX30	-1.85868	0.0106872	0.999829	0.680971	119689	TRUE	CD8 TEM	0.800511
127	BIVM	NA	NA	NA	NA	119689	TRUE	CD8 TEM	0.800511
127	ERCC5	-0.057213	0.828558	0.999829	0.958832	119689	TRUE	CD8 TEM	0.800511
127	ARGLU1	-0.181051	0.286981	0.999829	0.877071	119689	TRUE	CD8 TEM	0.800511
127	LINC00551	NA	NA	NA	NA	119689	TRUE	CD8 TEM	0.800511
127	LIG4	NA	NA	NA	NA	119689	TRUE	CD8 TEM	0.800511
127	ABHD13	-0.0383294	0.914895	0.999829	0.960006	119689	TRUE	CD8 TEM	0.800511
127	TNFSF13B	NA	NA	NA	NA	119689	TRUE	CD8 TEM	0.800511
127	AL157762.1	NA	NA	NA	NA	119689	TRUE	CD8 TEM	0.800511
127	AL138694.1	NA	NA	NA	NA	119689	TRUE	CD8 TEM	0.800511
127	MYO16	NA	NA	NA	NA	119689	TRUE	CD8 TEM	0.800511
127	AL163541.1	NA	NA	NA	NA	119689	TRUE	CD8 TEM	0.800511
127	IRS2	NA	NA	NA	NA	119689	TRUE	CD8 TEM	0.800511
127	AL162497.1	NA	NA	NA	NA	119689	TRUE	CD8 TEM	0.800511
127	RAB20	NA	NA	NA	NA	119689	TRUE	CD8 TEM	0.800511
127	NAXD	0.306953	0.563457	0.999829	0.993361	119689	TRUE	CD8 TEM	0.800511
127	CARS2	-0.42693	0.287164	0.999829	0.802335	119689	TRUE	CD8 TEM	0.800511
127	ING1	0.220386	0.654105	0.999829	0.956441	119689	TRUE	CD8 TEM	0.800511
127	ANKRD10	-0.20079	0.515238	0.999829	0.862328	119689	TRUE	CD8 TEM	0.800511
127	ANKRD10-IT1	NA	NA	NA	NA	119689	TRUE	CD8 TEM	0.800511
127	AL442128.2	NA	NA	NA	NA	119689	TRUE	CD8 TEM	0.800511
127	ARHGEF7	-0.814928	0.0655582	0.999829	0.944608	119689	TRUE	CD8 TEM	0.800511
127	TUBGCP3	-0.24064	0.645399	0.999829	0.904011	119689	TRUE	CD8 TEM	0.800511
127	AL139384.1	NA	NA	NA	NA	119689	TRUE	CD8 TEM	0.800511
127	ATP11A	NA	NA	NA	NA	119689	TRUE	CD8 TEM	0.800511
127	MCF2L	NA	NA	NA	NA	119689	TRUE	CD8 TEM	0.800511
127	MCF2L-AS1	NA	NA	NA	NA	119689	TRUE	CD8 TEM	0.800511
127	PCID2	-0.252221	0.439255	0.999829	0.922793	119689	TRUE	CD8 TEM	0.800511
127	CUL4A	-0.0315777	0.896794	0.999829	0.992849	119689	TRUE	CD8 TEM	0.800511
127	LAMP1	0.113735	0.55232	0.999829	0.999103	119689	TRUE	CD8 TEM	0.800511
127	GRTP1	NA	NA	NA	NA	119689	TRUE	CD8 TEM	0.800511
127	DCUN1D2	-1.44214	0.0948069	0.999829	0.843972	119689	TRUE	CD8 TEM	0.800511
127	TMCO3	-0.60331	0.245942	0.999829	0.970502	119689	TRUE	CD8 TEM	0.800511
127	TFDP1	0.0542525	0.866216	0.999829	0.972044	119689	TRUE	CD8 TEM	0.800511
127	TMEM255B	NA	NA	NA	NA	119689	TRUE	CD8 TEM	0.800511
127	GAS6-AS1	NA	NA	NA	NA	119689	TRUE	CD8 TEM	0.800511
127	GAS6	NA	NA	NA	NA	119689	TRUE	CD8 TEM	0.800511
127	C13orf46	NA	NA	NA	NA	119689	TRUE	CD8 TEM	0.800511
127	RASA3	0.0678708	0.728167	0.999829	0.987099	119689	TRUE	CD8 TEM	0.800511
127	CFAP97D2	NA	NA	NA	NA	119689	TRUE	CD8 TEM	0.800511
127	CDC16	-0.351207	0.379884	0.999829	0.935863	119689	TRUE	CD8 TEM	0.800511
127	UPF3A	-0.0174885	0.936638	0.999829	0.99826	119689	TRUE	CD8 TEM	0.800511
127	CHAMP1	0.27537	0.555152	0.999829	0.988937	119689	TRUE	CD8 TEM	0.800511
127	TTC5	0.634067	0.179718	0.999829	0.777572	119689	TRUE	CD8 TEM	0.800511
127	CCNB1IP1	0.184063	0.595543	0.999829	0.910965	119689	TRUE	CD8 TEM	0.800511
127	AL355075.4	NA	NA	NA	NA	119689	TRUE	CD8 TEM	0.800511
127	PARP2	-0.373935	0.532208	0.999829	0.996807	119689	TRUE	CD8 TEM	0.800511
127	TEP1	NA	NA	NA	NA	119689	TRUE	CD8 TEM	0.800511
127	OSGEP	0.0433739	0.901386	0.999829	0.996228	119689	TRUE	CD8 TEM	0.800511
127	APEX1	0.553074	0.0235214	0.999829	0.653501	119689	TRUE	CD8 TEM	0.800511
127	PIP4P1	-1.55492	0.000633503	0.391658	0.224949	119689	TRUE	CD8 TEM	0.800511
127	PNP	0.12289	0.769451	0.999829	0.991087	119689	TRUE	CD8 TEM	0.800511
127	AL355075.3	NA	NA	NA	NA	119689	TRUE	CD8 TEM	0.800511
127	ANG	NA	NA	NA	NA	119689	TRUE	CD8 TEM	0.800511
127	RNASE4	NA	NA	NA	NA	119689	TRUE	CD8 TEM	0.800511
127	RNASE6	NA	NA	NA	NA	119689	TRUE	CD8 TEM	0.800511
127	AL133371.2	NA	NA	NA	NA	119689	TRUE	CD8 TEM	0.800511
127	RNASE1	NA	NA	NA	NA	119689	TRUE	CD8 TEM	0.800511
127	RNASE3	NA	NA	NA	NA	119689	TRUE	CD8 TEM	0.800511
127	AL355922.1	NA	NA	NA	NA	119689	TRUE	CD8 TEM	0.800511
127	RNASE2	NA	NA	NA	NA	119689	TRUE	CD8 TEM	0.800511
127	METTL17	-0.261922	0.424838	0.999829	0.894902	119689	TRUE	CD8 TEM	0.800511
127	AL161668.3	-0.962517	0.294312	0.999829	0.654201	119689	TRUE	CD8 TEM	0.800511
127	NDRG2	NA	NA	NA	NA	119689	TRUE	CD8 TEM	0.800511
127	ARHGEF40	NA	NA	NA	NA	119689	TRUE	CD8 TEM	0.800511
127	ZNF219	-0.586772	0.582678	0.999829	0.678739	119689	TRUE	CD8 TEM	0.800511
127	LINC00641	NA	NA	NA	NA	119689	TRUE	CD8 TEM	0.800511
127	HNRNPC	-0.0475993	0.778488	0.999829	0.962074	119689	TRUE	CD8 TEM	0.800511
127	RPGRIP1	NA	NA	NA	NA	119689	TRUE	CD8 TEM	0.800511
127	SUPT16H	0.0660695	0.787268	0.999829	0.972946	119689	TRUE	CD8 TEM	0.800511
127	CHD8	0.231685	0.441012	0.999829	0.959651	119689	TRUE	CD8 TEM	0.800511
127	RAB2B	0.0792683	0.868006	0.999829	0.947156	119689	TRUE	CD8 TEM	0.800511
127	TOX4	0.00579753	0.984057	0.999829	0.987786	119689	TRUE	CD8 TEM	0.800511
127	METTL3	-0.0565972	0.899207	0.999829	0.980613	119689	TRUE	CD8 TEM	0.800511
127	SALL2	NA	NA	NA	NA	119689	TRUE	CD8 TEM	0.800511
127	AC244502.1	NA	NA	NA	NA	119689	TRUE	CD8 TEM	0.800511
127	LINC02332	NA	NA	NA	NA	119689	TRUE	CD8 TEM	0.800511
127	AC243965.1	NA	NA	NA	NA	119689	TRUE	CD8 TEM	0.800511
127	DAD1	-0.0782537	0.667768	0.999829	0.993623	119689	TRUE	CD8 TEM	0.800511
127	ABHD4	NA	NA	NA	NA	119689	TRUE	CD8 TEM	0.800511
127	OXA1L	-0.168955	0.542258	0.999829	0.965318	119689	TRUE	CD8 TEM	0.800511
127	SLC7A7	NA	NA	NA	NA	119689	TRUE	CD8 TEM	0.800511
127	MRPL52	-0.203561	0.361406	0.999829	0.954373	119689	TRUE	CD8 TEM	0.800511
127	MMP14	NA	NA	NA	NA	119689	TRUE	CD8 TEM	0.800511
127	LRP10	-0.0413659	0.873765	0.999829	0.983766	119689	TRUE	CD8 TEM	0.800511
127	REM2	NA	NA	NA	NA	119689	TRUE	CD8 TEM	0.800511
127	RBM23	0.289002	0.307177	0.999829	0.991409	119689	TRUE	CD8 TEM	0.800511
127	PRMT5-AS1	NA	NA	NA	NA	119689	TRUE	CD8 TEM	0.800511
127	PRMT5	1.04981	0.0637704	0.999829	0.515485	119689	TRUE	CD8 TEM	0.800511
127	AL132780.1	-0.919058	0.387962	0.999829	0.491962	119689	TRUE	CD8 TEM	0.800511
127	HAUS4	0.209889	0.792205	0.999829	0.907116	119689	TRUE	CD8 TEM	0.800511
127	C14orf93	0.715984	0.234984	0.999829	0.855806	119689	TRUE	CD8 TEM	0.800511
127	PSMB5	0.0496411	0.907037	0.999829	0.998709	119689	TRUE	CD8 TEM	0.800511
127	CDH24	NA	NA	NA	NA	119689	TRUE	CD8 TEM	0.800511
127	ACIN1	-0.294641	0.261371	0.999829	0.755108	119689	TRUE	CD8 TEM	0.800511
127	C14orf119	0.123256	0.747425	0.999829	0.988921	119689	TRUE	CD8 TEM	0.800511
127	CEBPE	NA	NA	NA	NA	119689	TRUE	CD8 TEM	0.800511
127	HOMEZ	-0.0710057	0.897028	0.999829	0.992298	119689	TRUE	CD8 TEM	0.800511
127	PPP1R3E	-0.196334	0.740321	0.999829	0.987246	119689	TRUE	CD8 TEM	0.800511
127	BCL2L2	NA	NA	NA	NA	119689	TRUE	CD8 TEM	0.800511
127	BCL2L2-PABPN1	NA	NA	NA	NA	119689	TRUE	CD8 TEM	0.800511
127	PABPN1	-0.112212	0.54125	0.999829	0.886214	119689	TRUE	CD8 TEM	0.800511
127	SLC22A17	NA	NA	NA	NA	119689	TRUE	CD8 TEM	0.800511
127	CMTM5	NA	NA	NA	NA	119689	TRUE	CD8 TEM	0.800511
127	NGDN	0.244032	0.393379	0.999829	0.897128	119689	TRUE	CD8 TEM	0.800511
127	ZFHX2-AS1	NA	NA	NA	NA	119689	TRUE	CD8 TEM	0.800511
127	ZFHX2	NA	NA	NA	NA	119689	TRUE	CD8 TEM	0.800511
127	THTPA	-1.70448	0.0459849	0.999829	0.546368	119689	TRUE	CD8 TEM	0.800511
127	AP1G2	-0.203494	0.486987	0.999829	0.943415	119689	TRUE	CD8 TEM	0.800511
127	AL135999.1	NA	NA	NA	NA	119689	TRUE	CD8 TEM	0.800511
127	JPH4	NA	NA	NA	NA	119689	TRUE	CD8 TEM	0.800511
127	DHRS4-AS1	-0.112953	0.808111	0.999829	0.947999	119689	TRUE	CD8 TEM	0.800511
127	DHRS4	0.101382	0.768768	0.999829	0.954303	119689	TRUE	CD8 TEM	0.800511
127	DHRS4L2	-0.262547	0.571773	0.999829	0.930972	119689	TRUE	CD8 TEM	0.800511
127	AL136419.3	0.146077	0.780334	0.999829	0.950343	119689	TRUE	CD8 TEM	0.800511
127	NRL	NA	NA	NA	NA	119689	TRUE	CD8 TEM	0.800511
127	PCK2	0.947107	0.0873854	0.999829	0.83785	119689	TRUE	CD8 TEM	0.800511
127	DCAF11	-0.230975	0.4934	0.999829	0.964248	119689	TRUE	CD8 TEM	0.800511
127	PSME1	0.0718104	0.639881	0.999829	0.987248	119689	TRUE	CD8 TEM	0.800511
127	EMC9	-0.340984	0.553943	0.999829	0.892914	119689	TRUE	CD8 TEM	0.800511
127	AL136295.2	NA	NA	NA	NA	119689	TRUE	CD8 TEM	0.800511
127	PSME2	0.0955149	0.556579	0.999829	0.972418	119689	TRUE	CD8 TEM	0.800511
127	RNF31	-0.79228	0.118857	0.999829	0.856486	119689	TRUE	CD8 TEM	0.800511
127	IRF9	-0.0795337	0.740895	0.999829	0.915779	119689	TRUE	CD8 TEM	0.800511
127	REC8	0.309003	0.536348	0.999829	0.827706	119689	TRUE	CD8 TEM	0.800511
127	IPO4	0.420214	0.437397	0.999829	0.760582	119689	TRUE	CD8 TEM	0.800511
127	TM9SF1	-0.506489	0.38571	0.999829	0.897165	119689	TRUE	CD8 TEM	0.800511
127	AL136295.7	NA	NA	NA	NA	119689	TRUE	CD8 TEM	0.800511
127	CHMP4A	-0.141547	0.531894	0.999829	0.999397	119689	TRUE	CD8 TEM	0.800511
127	MDP1	0.76248	0.0573493	0.999829	0.610015	119689	TRUE	CD8 TEM	0.800511
127	NEDD8	0.0864488	0.624366	0.999829	0.988652	119689	TRUE	CD8 TEM	0.800511
127	GMPR2	0.00140391	0.999986	0.999986	0.999986	119689	TRUE	CD8 TEM	0.800511
127	TINF2	0.0471031	0.874361	0.999829	0.995612	119689	TRUE	CD8 TEM	0.800511
127	TGM1	NA	NA	NA	NA	119689	TRUE	CD8 TEM	0.800511
127	RABGGTA	0.415359	0.236636	0.999829	0.828919	119689	TRUE	CD8 TEM	0.800511
127	AL096870.8	0.711874	0.114673	0.999829	0.994574	119689	TRUE	CD8 TEM	0.800511
127	AL096870.6	NA	NA	NA	NA	119689	TRUE	CD8 TEM	0.800511
127	DHRS1	0.205589	0.624854	0.999829	0.989546	119689	TRUE	CD8 TEM	0.800511
127	NOP9	-1.58057	0.04958	0.999829	0.728684	119689	TRUE	CD8 TEM	0.800511
127	CIDEB	NA	NA	NA	NA	119689	TRUE	CD8 TEM	0.800511
127	LTB4R2	NA	NA	NA	NA	119689	TRUE	CD8 TEM	0.800511
127	LTB4R	NA	NA	NA	NA	119689	TRUE	CD8 TEM	0.800511
127	ADCY4	NA	NA	NA	NA	119689	TRUE	CD8 TEM	0.800511
127	RIPK3	-0.151186	0.786199	0.999829	0.978865	119689	TRUE	CD8 TEM	0.800511
127	CBLN3	NA	NA	NA	NA	119689	TRUE	CD8 TEM	0.800511
127	KHNYN	0.855463	0.0449456	0.999829	0.464152	119689	TRUE	CD8 TEM	0.800511
127	SDR39U1	-0.205358	0.484652	0.999829	0.862402	119689	TRUE	CD8 TEM	0.800511
127	AL132800.1	NA	NA	NA	NA	119689	TRUE	CD8 TEM	0.800511
127	CTSG	NA	NA	NA	NA	119689	TRUE	CD8 TEM	0.800511
127	AL136018.1	-0.632766	0.332912	0.999829	0.504331	119689	TRUE	CD8 TEM	0.800511
127	GZMH	-0.250064	0.670188	0.999829	0.840622	119689	TRUE	CD8 TEM	0.800511
127	GZMB	0.611379	0.2315	0.999829	0.441974	119689	TRUE	CD8 TEM	0.800511
127	STXBP6	NA	NA	NA	NA	119689	TRUE	CD8 TEM	0.800511
127	PRKD1	NA	NA	NA	NA	119689	TRUE	CD8 TEM	0.800511
127	G2E3-AS1	NA	NA	NA	NA	119689	TRUE	CD8 TEM	0.800511
127	G2E3	0.00166316	0.99721	0.999986	0.999756	119689	TRUE	CD8 TEM	0.800511
127	SCFD1	0.058131	0.853057	0.999829	0.948411	119689	TRUE	CD8 TEM	0.800511
127	COCH	NA	NA	NA	NA	119689	TRUE	CD8 TEM	0.800511
127	AL049830.3	NA	NA	NA	NA	119689	TRUE	CD8 TEM	0.800511
127	STRN3	0.143003	0.758506	0.999829	0.969028	119689	TRUE	CD8 TEM	0.800511
127	AP4S1	-0.743821	0.280009	0.999829	0.984962	119689	TRUE	CD8 TEM	0.800511
127	HECTD1	-0.397307	0.189248	0.999829	0.985871	119689	TRUE	CD8 TEM	0.800511
127	HEATR5A	NA	NA	NA	NA	119689	TRUE	CD8 TEM	0.800511
127	AL139353.2	NA	NA	NA	NA	119689	TRUE	CD8 TEM	0.800511
127	DTD2	-1.1032	0.0822158	0.999829	0.57001	119689	TRUE	CD8 TEM	0.800511
127	NUBPL	-0.100957	0.833443	0.999829	0.977063	119689	TRUE	CD8 TEM	0.800511
127	AL163973.2	NA	NA	NA	NA	119689	TRUE	CD8 TEM	0.800511
127	LINC02313	NA	NA	NA	NA	119689	TRUE	CD8 TEM	0.800511
127	ARHGAP5-AS1	NA	NA	NA	NA	119689	TRUE	CD8 TEM	0.800511
127	ARHGAP5	0.356893	0.42112	0.999829	0.80497	119689	TRUE	CD8 TEM	0.800511
127	AKAP6	NA	NA	NA	NA	119689	TRUE	CD8 TEM	0.800511
127	EGLN3	NA	NA	NA	NA	119689	TRUE	CD8 TEM	0.800511
127	SPTSSA	0.128371	0.790572	0.999829	0.933146	119689	TRUE	CD8 TEM	0.800511
127	EAPP	-0.173983	0.412447	0.999829	0.973233	119689	TRUE	CD8 TEM	0.800511
127	SNX6	-0.269686	0.175532	0.999829	0.79025	119689	TRUE	CD8 TEM	0.800511
127	CFL2	-0.0161283	0.968739	0.999829	0.984282	119689	TRUE	CD8 TEM	0.800511
127	BAZ1A	0.0186184	0.937349	0.999829	0.997732	119689	TRUE	CD8 TEM	0.800511
127	AL121603.2	0.464689	0.389783	0.999829	0.81978	119689	TRUE	CD8 TEM	0.800511
127	SRP54	-0.0531246	0.853198	0.999829	0.985112	119689	TRUE	CD8 TEM	0.800511
127	FAM177A1	0.0907076	0.694906	0.999829	0.957664	119689	TRUE	CD8 TEM	0.800511
127	PPP2R3C	-0.0172759	0.954981	0.999829	0.979506	119689	TRUE	CD8 TEM	0.800511
127	PRORP	-0.178491	0.587026	0.999829	0.967741	119689	TRUE	CD8 TEM	0.800511
127	PSMA6	-0.122711	0.540599	0.999829	0.980977	119689	TRUE	CD8 TEM	0.800511
127	NFKBIA	0.159971	0.578421	0.999829	0.715356	119689	TRUE	CD8 TEM	0.800511
127	RALGAPA1	0.252967	0.313746	0.999829	0.861449	119689	TRUE	CD8 TEM	0.800511
127	BRMS1L	0.850852	0.124777	0.999829	0.627129	119689	TRUE	CD8 TEM	0.800511
127	MBIP	0.276295	0.471703	0.999829	0.863421	119689	TRUE	CD8 TEM	0.800511
127	MIPOL1	NA	NA	NA	NA	119689	TRUE	CD8 TEM	0.800511
127	AL392023.2	NA	NA	NA	NA	119689	TRUE	CD8 TEM	0.800511
127	SEC23A	0.0767424	0.834861	0.999829	0.972596	119689	TRUE	CD8 TEM	0.800511
127	SEC23A-AS1	NA	NA	NA	NA	119689	TRUE	CD8 TEM	0.800511
127	GEMIN2	NA	NA	NA	NA	119689	TRUE	CD8 TEM	0.800511
127	TRAPPC6B	-0.3197	0.520481	0.999829	0.992377	119689	TRUE	CD8 TEM	0.800511
127	AL109628.2	NA	NA	NA	NA	119689	TRUE	CD8 TEM	0.800511
127	PNN	-0.212661	0.312883	0.999829	0.866722	119689	TRUE	CD8 TEM	0.800511
127	MIA2	-0.136588	0.628745	0.999829	0.915324	119689	TRUE	CD8 TEM	0.800511
127	AL132639.2	NA	NA	NA	NA	119689	TRUE	CD8 TEM	0.800511
127	FBXO33	0.266959	0.313581	0.999829	0.74625	119689	TRUE	CD8 TEM	0.800511
127	AL049828.1	-0.976726	0.19753	0.999829	0.618216	119689	TRUE	CD8 TEM	0.800511
127	LINC02315	NA	NA	NA	NA	119689	TRUE	CD8 TEM	0.800511
127	LRFN5	NA	NA	NA	NA	119689	TRUE	CD8 TEM	0.800511
127	C14orf28	0.229651	0.757496	0.999829	0.97536	119689	TRUE	CD8 TEM	0.800511
127	KLHL28	-0.105907	0.723893	0.999829	0.984973	119689	TRUE	CD8 TEM	0.800511
127	TOGARAM1	-0.179385	0.705053	0.999829	0.951525	119689	TRUE	CD8 TEM	0.800511
127	PRPF39	-0.389179	0.285472	0.999829	0.938341	119689	TRUE	CD8 TEM	0.800511
127	FKBP3	-0.0903248	0.750338	0.999829	0.976945	119689	TRUE	CD8 TEM	0.800511
127	FANCM	0.186579	0.751956	0.999829	0.992861	119689	TRUE	CD8 TEM	0.800511
127	MIS18BP1	-0.141583	0.64377	0.999829	0.909893	119689	TRUE	CD8 TEM	0.800511
127	RPS29	0.093317	0.551057	0.999829	0.884044	119689	TRUE	CD8 TEM	0.800511
127	LRR1	-0.5895	0.275635	0.999829	0.879278	119689	TRUE	CD8 TEM	0.800511
127	RPL36AL	0.0545376	0.728517	0.999829	0.988572	119689	TRUE	CD8 TEM	0.800511
127	MGAT2	-0.710484	0.116493	0.999829	0.615978	119689	TRUE	CD8 TEM	0.800511
127	AL139099.1	-0.101682	0.898117	0.999829	0.95299	119689	TRUE	CD8 TEM	0.800511
127	DNAAF2	-0.0105186	0.973837	0.999829	0.999415	119689	TRUE	CD8 TEM	0.800511
127	POLE2	NA	NA	NA	NA	119689	TRUE	CD8 TEM	0.800511
127	KLHDC1	NA	NA	NA	NA	119689	TRUE	CD8 TEM	0.800511
127	KLHDC2	-0.0635266	0.802786	0.999829	0.981815	119689	TRUE	CD8 TEM	0.800511
127	NEMF	-0.00616519	0.978914	0.999829	0.993502	119689	TRUE	CD8 TEM	0.800511
127	AL627171.2	0.325785	0.275081	0.999829	0.863457	119689	TRUE	CD8 TEM	0.800511
127	AL627171.1	NA	NA	NA	NA	119689	TRUE	CD8 TEM	0.800511
127	ARF6	-0.110175	0.545454	0.999829	0.908932	119689	TRUE	CD8 TEM	0.800511
127	LINC01588	-0.770912	0.126518	0.999829	0.558676	119689	TRUE	CD8 TEM	0.800511
127	VCPKMT	-0.152908	0.691665	0.999829	0.954366	119689	TRUE	CD8 TEM	0.800511
127	SOS2	0.137522	0.664761	0.999829	0.995061	119689	TRUE	CD8 TEM	0.800511
127	L2HGDH	NA	NA	NA	NA	119689	TRUE	CD8 TEM	0.800511
127	DMAC2L	-0.587753	0.137242	0.999829	0.631164	119689	TRUE	CD8 TEM	0.800511
127	AL359397.2	NA	NA	NA	NA	119689	TRUE	CD8 TEM	0.800511
127	CDKL1	-0.0636862	0.899863	0.999829	0.978173	119689	TRUE	CD8 TEM	0.800511
127	MAP4K5	-0.0167729	0.946938	0.999829	0.993557	119689	TRUE	CD8 TEM	0.800511
127	ATL1	NA	NA	NA	NA	119689	TRUE	CD8 TEM	0.800511
127	SAV1	-0.80134	0.175682	0.999829	0.487771	119689	TRUE	CD8 TEM	0.800511
127	NIN	-0.0909573	0.666503	0.999829	0.883927	119689	TRUE	CD8 TEM	0.800511
127	AL606834.2	NA	NA	NA	NA	119689	TRUE	CD8 TEM	0.800511
127	PYGL	NA	NA	NA	NA	119689	TRUE	CD8 TEM	0.800511
127	AL358334.3	NA	NA	NA	NA	119689	TRUE	CD8 TEM	0.800511
127	TMX1	-0.422991	0.162239	0.999829	0.987084	119689	TRUE	CD8 TEM	0.800511
127	FRMD6	0.44208	0.585673	0.999829	0.585673	119689	TRUE	CD8 TEM	0.800511
127	FRMD6-AS1	NA	NA	NA	NA	119689	TRUE	CD8 TEM	0.800511
127	GNG2	0.215344	0.379419	0.999829	0.802601	119689	TRUE	CD8 TEM	0.800511
127	AL358333.3	NA	NA	NA	NA	119689	TRUE	CD8 TEM	0.800511
127	RTRAF	-0.0503709	0.887978	0.999829	0.990091	119689	TRUE	CD8 TEM	0.800511
127	PTGDR	-0.67848	0.138648	0.999829	0.356501	119689	TRUE	CD8 TEM	0.800511
127	PTGER2	-0.0377202	0.874833	0.999829	0.963057	119689	TRUE	CD8 TEM	0.800511
127	TXNDC16	NA	NA	NA	NA	119689	TRUE	CD8 TEM	0.800511
127	GPR137C	NA	NA	NA	NA	119689	TRUE	CD8 TEM	0.800511
127	ERO1A	0.32884	0.30301	0.999829	0.980276	119689	TRUE	CD8 TEM	0.800511
127	AL133453.1	NA	NA	NA	NA	119689	TRUE	CD8 TEM	0.800511
127	PSMC6	-0.0180327	0.957308	0.999829	0.973105	119689	TRUE	CD8 TEM	0.800511
127	STYX	-0.489316	0.148921	0.999829	0.893489	119689	TRUE	CD8 TEM	0.800511
127	GNPNAT1	0.319215	0.494863	0.999829	0.912465	119689	TRUE	CD8 TEM	0.800511
127	AL139317.5	NA	NA	NA	NA	119689	TRUE	CD8 TEM	0.800511
127	FERMT2	NA	NA	NA	NA	119689	TRUE	CD8 TEM	0.800511
127	DDHD1	0.314669	0.248664	0.999829	0.812125	119689	TRUE	CD8 TEM	0.800511
127	AL356020.1	NA	NA	NA	NA	119689	TRUE	CD8 TEM	0.800511
127	AL365295.1	-0.229204	0.669313	0.999829	0.99661	119689	TRUE	CD8 TEM	0.800511
127	CDKN3	-1.73735	0.0920035	0.999829	0.438932	119689	TRUE	CD8 TEM	0.800511
127	CNIH1	-0.205616	0.472022	0.999829	0.955544	119689	TRUE	CD8 TEM	0.800511
127	GMFB	-0.656581	0.15959	0.999829	0.978088	119689	TRUE	CD8 TEM	0.800511
127	CGRRF1	-0.00124635	0.999211	0.999986	0.999211	119689	TRUE	CD8 TEM	0.800511
127	SAMD4A	NA	NA	NA	NA	119689	TRUE	CD8 TEM	0.800511
127	GCH1	0.0330294	0.931844	0.999829	0.968766	119689	TRUE	CD8 TEM	0.800511
127	WDHD1	NA	NA	NA	NA	119689	TRUE	CD8 TEM	0.800511
127	SOCS4	0.00859485	0.988222	0.999829	0.992759	119689	TRUE	CD8 TEM	0.800511
127	MAPK1IP1L	0.218261	0.28954	0.999829	0.822604	119689	TRUE	CD8 TEM	0.800511
127	LGALS3	0.181336	0.733326	0.999829	0.925506	119689	TRUE	CD8 TEM	0.800511
127	DLGAP5	NA	NA	NA	NA	119689	TRUE	CD8 TEM	0.800511
127	AL158801.2	NA	NA	NA	NA	119689	TRUE	CD8 TEM	0.800511
127	FBXO34	-0.178452	0.616115	0.999829	0.855891	119689	TRUE	CD8 TEM	0.800511
127	AL158801.3	NA	NA	NA	NA	119689	TRUE	CD8 TEM	0.800511
127	ATG14	0.14458	0.648711	0.999829	0.971309	119689	TRUE	CD8 TEM	0.800511
127	KTN1-AS1	-2.36417	0.0292129	0.999829	0.361647	119689	TRUE	CD8 TEM	0.800511
127	KTN1	-0.183175	0.326126	0.999829	0.971618	119689	TRUE	CD8 TEM	0.800511
127	AL138995.1	NA	NA	NA	NA	119689	TRUE	CD8 TEM	0.800511
127	PELI2	NA	NA	NA	NA	119689	TRUE	CD8 TEM	0.800511
127	AL355073.2	NA	NA	NA	NA	119689	TRUE	CD8 TEM	0.800511
127	LINC02284	NA	NA	NA	NA	119689	TRUE	CD8 TEM	0.800511
127	TMEM260	-0.584827	0.260134	0.999829	0.963495	119689	TRUE	CD8 TEM	0.800511
127	AL161757.2	NA	NA	NA	NA	119689	TRUE	CD8 TEM	0.800511
127	EXOC5	-0.289484	0.462475	0.999829	0.943965	119689	TRUE	CD8 TEM	0.800511
127	AP5M1	-0.00518398	0.989804	0.999829	0.995463	119689	TRUE	CD8 TEM	0.800511
127	NAA30	0.0992091	0.817002	0.999829	0.963634	119689	TRUE	CD8 TEM	0.800511
127	ARMH4	0.0873663	0.871294	0.999829	0.917669	119689	TRUE	CD8 TEM	0.800511
127	ACTR10	0.373391	0.177856	0.999829	0.997942	119689	TRUE	CD8 TEM	0.800511
127	PSMA3	-0.102306	0.677152	0.999829	0.981618	119689	TRUE	CD8 TEM	0.800511
127	PSMA3-AS1	0.0446846	0.888463	0.999829	0.993479	119689	TRUE	CD8 TEM	0.800511
127	ARID4A	0.229532	0.397143	0.999829	0.955507	119689	TRUE	CD8 TEM	0.800511
127	AL139021.2	NA	NA	NA	NA	119689	TRUE	CD8 TEM	0.800511
127	TOMM20L	NA	NA	NA	NA	119689	TRUE	CD8 TEM	0.800511
127	AL139021.1	NA	NA	NA	NA	119689	TRUE	CD8 TEM	0.800511
127	TIMM9	0.354993	0.339124	0.999829	0.95809	119689	TRUE	CD8 TEM	0.800511
127	KIAA0586	-0.070951	0.830227	0.999829	0.991667	119689	TRUE	CD8 TEM	0.800511
127	DACT1	NA	NA	NA	NA	119689	TRUE	CD8 TEM	0.800511
127	LINC01500	NA	NA	NA	NA	119689	TRUE	CD8 TEM	0.800511
127	DAAM1	-0.305786	0.564789	0.999829	0.882411	119689	TRUE	CD8 TEM	0.800511
127	GPR135	NA	NA	NA	NA	119689	TRUE	CD8 TEM	0.800511
127	L3HYPDH	-0.100146	0.860342	0.999829	0.97142	119689	TRUE	CD8 TEM	0.800511
127	JKAMP	0.0611173	0.861399	0.999829	0.931074	119689	TRUE	CD8 TEM	0.800511
127	CCDC175	NA	NA	NA	NA	119689	TRUE	CD8 TEM	0.800511
127	RTN1	NA	NA	NA	NA	119689	TRUE	CD8 TEM	0.800511
127	LRRC9	NA	NA	NA	NA	119689	TRUE	CD8 TEM	0.800511
127	AL157911.1	NA	NA	NA	NA	119689	TRUE	CD8 TEM	0.800511
127	PCNX4	-0.215054	0.534171	0.999829	0.998756	119689	TRUE	CD8 TEM	0.800511
127	DHRS7	0.0212895	0.909488	0.999829	0.972015	119689	TRUE	CD8 TEM	0.800511
127	AL157756.1	NA	NA	NA	NA	119689	TRUE	CD8 TEM	0.800511
127	PPM1A	-0.195229	0.619162	0.999829	0.879354	119689	TRUE	CD8 TEM	0.800511
127	C14orf39	NA	NA	NA	NA	119689	TRUE	CD8 TEM	0.800511
127	MNAT1	0.297656	0.31692	0.999829	0.973587	119689	TRUE	CD8 TEM	0.800511
127	TRMT5	NA	NA	NA	NA	119689	TRUE	CD8 TEM	0.800511
127	SLC38A6	-0.357734	0.501432	0.999829	0.934484	119689	TRUE	CD8 TEM	0.800511
127	PRKCH	-0.00544838	0.978321	0.999829	0.996599	119689	TRUE	CD8 TEM	0.800511
127	TMEM30B	NA	NA	NA	NA	119689	TRUE	CD8 TEM	0.800511
127	AL359220.1	-0.298464	0.544203	0.999829	0.894955	119689	TRUE	CD8 TEM	0.800511
127	LINC01303	NA	NA	NA	NA	119689	TRUE	CD8 TEM	0.800511
127	AL355916.1	-0.883859	0.294312	0.999829	0.671506	119689	TRUE	CD8 TEM	0.800511
127	HIF1A-AS1	NA	NA	NA	NA	119689	TRUE	CD8 TEM	0.800511
127	HIF1A	-0.143649	0.672172	0.999829	0.881028	119689	TRUE	CD8 TEM	0.800511
127	HIF1A-AS3	-1.1107	0.105514	0.999829	0.514292	119689	TRUE	CD8 TEM	0.800511
127	SNAPC1	NA	NA	NA	NA	119689	TRUE	CD8 TEM	0.800511
127	PPP2R5E	0.197942	0.453284	0.999829	0.98778	119689	TRUE	CD8 TEM	0.800511
127	AL136038.3	-1.49437	0.137289	0.999829	0.488466	119689	TRUE	CD8 TEM	0.800511
127	WDR89	-0.357671	0.409842	0.999829	0.847897	119689	TRUE	CD8 TEM	0.800511
127	AL136038.2	NA	NA	NA	NA	119689	TRUE	CD8 TEM	0.800511
127	AL136038.5	0.479401	0.333071	0.999829	0.905794	119689	TRUE	CD8 TEM	0.800511
127	SGPP1	-0.458972	0.381924	0.999829	0.984785	119689	TRUE	CD8 TEM	0.800511
127	SYNE2	0.230009	0.160999	0.999829	0.947074	119689	TRUE	CD8 TEM	0.800511
127	ESR2	-0.433894	0.338023	0.999829	0.897189	119689	TRUE	CD8 TEM	0.800511
127	MTHFD1	-0.529264	0.293308	0.999829	0.993566	119689	TRUE	CD8 TEM	0.800511
127	AL122035.1	NA	NA	NA	NA	119689	TRUE	CD8 TEM	0.800511
127	ZBTB25	0.209369	0.49029	0.999829	0.839207	119689	TRUE	CD8 TEM	0.800511
127	AKAP5	NA	NA	NA	NA	119689	TRUE	CD8 TEM	0.800511
127	ZBTB1	0.389801	0.0747363	0.999829	0.585149	119689	TRUE	CD8 TEM	0.800511
127	AL049869.3	0.140576	0.842978	0.999829	0.88004	119689	TRUE	CD8 TEM	0.800511
127	PLEKHG3	-0.511144	0.269866	0.999829	0.690773	119689	TRUE	CD8 TEM	0.800511
127	CHURC1	-0.000453074	0.998467	0.999986	0.999517	119689	TRUE	CD8 TEM	0.800511
127	RAB15	NA	NA	NA	NA	119689	TRUE	CD8 TEM	0.800511
127	FNTB	NA	NA	NA	NA	119689	TRUE	CD8 TEM	0.800511
127	MAX	-0.0187219	0.929963	0.999829	0.993574	119689	TRUE	CD8 TEM	0.800511
127	AL139022.1	NA	NA	NA	NA	119689	TRUE	CD8 TEM	0.800511
127	LINC02324	NA	NA	NA	NA	119689	TRUE	CD8 TEM	0.800511
127	AL355076.2	NA	NA	NA	NA	119689	TRUE	CD8 TEM	0.800511
127	FUT8	0.239323	0.489297	0.999829	0.870207	119689	TRUE	CD8 TEM	0.800511
127	FUT8-AS1	NA	NA	NA	NA	119689	TRUE	CD8 TEM	0.800511
127	AL359232.1	0.18474	0.749165	0.999829	0.893997	119689	TRUE	CD8 TEM	0.800511
127	GPHN	0.38069	0.206982	0.999829	0.87336	119689	TRUE	CD8 TEM	0.800511
127	MPP5	0.610377	0.307288	0.999829	0.853263	119689	TRUE	CD8 TEM	0.800511
127	AL135978.2	NA	NA	NA	NA	119689	TRUE	CD8 TEM	0.800511
127	ATP6V1D	0.0773852	0.843948	0.999829	0.923928	119689	TRUE	CD8 TEM	0.800511
127	EIF2S1	0.000569307	0.99971	0.999986	0.99971	119689	TRUE	CD8 TEM	0.800511
127	PLEK2	NA	NA	NA	NA	119689	TRUE	CD8 TEM	0.800511
127	TMEM229B	NA	NA	NA	NA	119689	TRUE	CD8 TEM	0.800511
127	PIGH	-0.418584	0.352981	0.999829	0.872317	119689	TRUE	CD8 TEM	0.800511
127	ARG2	NA	NA	NA	NA	119689	TRUE	CD8 TEM	0.800511
127	AL049779.4	NA	NA	NA	NA	119689	TRUE	CD8 TEM	0.800511
127	VTI1B	-0.1021	0.710085	0.999829	0.971721	119689	TRUE	CD8 TEM	0.800511
127	RDH11	-0.719542	0.0970212	0.999829	0.908555	119689	TRUE	CD8 TEM	0.800511
127	ZFYVE26	NA	NA	NA	NA	119689	TRUE	CD8 TEM	0.800511
127	RAD51B	-0.226979	0.517216	0.999829	0.853792	119689	TRUE	CD8 TEM	0.800511
127	AL121820.1	NA	NA	NA	NA	119689	TRUE	CD8 TEM	0.800511
127	ZFP36L1	0.0535748	0.779424	0.999829	0.962545	119689	TRUE	CD8 TEM	0.800511
127	ACTN1	1.25133	0.0501231	0.999829	0.595688	119689	TRUE	CD8 TEM	0.800511
127	DCAF5	-0.132384	0.594325	0.999829	0.943379	119689	TRUE	CD8 TEM	0.800511
127	EXD2	NA	NA	NA	NA	119689	TRUE	CD8 TEM	0.800511
127	ERH	0.0687955	0.712659	0.999829	0.993903	119689	TRUE	CD8 TEM	0.800511
127	SLC39A9	-0.39582	0.455652	0.999829	0.916127	119689	TRUE	CD8 TEM	0.800511
127	PLEKHD1	NA	NA	NA	NA	119689	TRUE	CD8 TEM	0.800511
127	SUSD6	0.0545415	0.918758	0.999829	0.952721	119689	TRUE	CD8 TEM	0.800511
127	AL133445.2	NA	NA	NA	NA	119689	TRUE	CD8 TEM	0.800511
127	SRSF5	-0.111761	0.492443	0.999829	0.88402	119689	TRUE	CD8 TEM	0.800511
127	SLC10A1	-0.311171	0.759078	0.999829	0.839615	119689	TRUE	CD8 TEM	0.800511
127	SMOC1	NA	NA	NA	NA	119689	TRUE	CD8 TEM	0.800511
127	SLC8A3	NA	NA	NA	NA	119689	TRUE	CD8 TEM	0.800511
127	AL356804.1	NA	NA	NA	NA	119689	TRUE	CD8 TEM	0.800511
127	COX16	-0.144735	0.510476	0.999829	0.965931	119689	TRUE	CD8 TEM	0.800511
127	SYNJ2BP	0.470969	0.261915	0.999829	0.75377	119689	TRUE	CD8 TEM	0.800511
127	AL357153.2	NA	NA	NA	NA	119689	TRUE	CD8 TEM	0.800511
127	MED6	-0.259814	0.430977	0.999829	0.879379	119689	TRUE	CD8 TEM	0.800511
127	TTC9	-0.168955	0.863238	0.999829	0.949302	119689	TRUE	CD8 TEM	0.800511
127	MAP3K9	NA	NA	NA	NA	119689	TRUE	CD8 TEM	0.800511
127	AC004816.1	NA	NA	NA	NA	119689	TRUE	CD8 TEM	0.800511
127	AC004825.2	NA	NA	NA	NA	119689	TRUE	CD8 TEM	0.800511
127	PCNX1	-0.307624	0.223323	0.999829	0.999041	119689	TRUE	CD8 TEM	0.800511
127	AC004817.3	NA	NA	NA	NA	119689	TRUE	CD8 TEM	0.800511
127	AC005476.2	NA	NA	NA	NA	119689	TRUE	CD8 TEM	0.800511
127	SIPA1L1	0.453002	0.292449	0.999829	0.758774	119689	TRUE	CD8 TEM	0.800511
127	AC004974.1	NA	NA	NA	NA	119689	TRUE	CD8 TEM	0.800511
127	RGS6	NA	NA	NA	NA	119689	TRUE	CD8 TEM	0.800511
127	DPF3	NA	NA	NA	NA	119689	TRUE	CD8 TEM	0.800511
127	DCAF4	0.329735	0.623156	0.999829	0.920113	119689	TRUE	CD8 TEM	0.800511
127	ZFYVE1	NA	NA	NA	NA	119689	TRUE	CD8 TEM	0.800511
127	AL442663.3	NA	NA	NA	NA	119689	TRUE	CD8 TEM	0.800511
127	RBM25	-0.0473384	0.806952	0.999829	0.956135	119689	TRUE	CD8 TEM	0.800511
127	PSEN1	-0.0543927	0.905478	0.999829	0.980471	119689	TRUE	CD8 TEM	0.800511
127	AC004846.1	NA	NA	NA	NA	119689	TRUE	CD8 TEM	0.800511
127	AC004846.2	NA	NA	NA	NA	119689	TRUE	CD8 TEM	0.800511
127	NUMB	0.432019	0.359723	0.999829	0.950161	119689	TRUE	CD8 TEM	0.800511
127	AC005280.2	NA	NA	NA	NA	119689	TRUE	CD8 TEM	0.800511
127	AC005280.1	NA	NA	NA	NA	119689	TRUE	CD8 TEM	0.800511
127	RIOX1	-0.150607	0.764619	0.999829	0.994337	119689	TRUE	CD8 TEM	0.800511
127	AC005225.2	NA	NA	NA	NA	119689	TRUE	CD8 TEM	0.800511
127	ACOT2	0.067802	0.896627	0.999829	0.985091	119689	TRUE	CD8 TEM	0.800511
127	ACOT4	NA	NA	NA	NA	119689	TRUE	CD8 TEM	0.800511
127	DNAL1	NA	NA	NA	NA	119689	TRUE	CD8 TEM	0.800511
127	PNMA1	-0.87251	0.126938	0.999829	0.615245	119689	TRUE	CD8 TEM	0.800511
127	ELMSAN1	-0.942792	0.054279	0.999829	0.976335	119689	TRUE	CD8 TEM	0.800511
127	AC005520.2	-1.84583	0.0221236	0.999829	0.267276	119689	TRUE	CD8 TEM	0.800511
127	PTGR2	NA	NA	NA	NA	119689	TRUE	CD8 TEM	0.800511
127	ZNF410	0.173573	0.635627	0.999829	0.967533	119689	TRUE	CD8 TEM	0.800511
127	AC005480.1	NA	NA	NA	NA	119689	TRUE	CD8 TEM	0.800511
127	FAM161B	NA	NA	NA	NA	119689	TRUE	CD8 TEM	0.800511
127	COQ6	0.782495	0.0890689	0.999829	0.485686	119689	TRUE	CD8 TEM	0.800511
127	ENTPD5	NA	NA	NA	NA	119689	TRUE	CD8 TEM	0.800511
127	BBOF1	NA	NA	NA	NA	119689	TRUE	CD8 TEM	0.800511
127	ALDH6A1	-0.200194	0.727124	0.999829	0.841688	119689	TRUE	CD8 TEM	0.800511
127	LIN52	-0.415597	0.432263	0.999829	0.972952	119689	TRUE	CD8 TEM	0.800511
127	ABCD4	-0.587279	0.278082	0.999829	0.71048	119689	TRUE	CD8 TEM	0.800511
127	NPC2	-0.669754	0.082499	0.999829	0.742917	119689	TRUE	CD8 TEM	0.800511
127	ISCA2	-0.100318	0.766106	0.999829	0.998431	119689	TRUE	CD8 TEM	0.800511
127	AREL1	-0.527238	0.302708	0.999829	0.844882	119689	TRUE	CD8 TEM	0.800511
127	FCF1	-0.0559108	0.875711	0.999829	0.979293	119689	TRUE	CD8 TEM	0.800511
127	YLPM1	0.180732	0.594762	0.999829	0.961164	119689	TRUE	CD8 TEM	0.800511
127	DLST	0.0727889	0.816805	0.999829	0.948193	119689	TRUE	CD8 TEM	0.800511
127	RPS6KL1	NA	NA	NA	NA	119689	TRUE	CD8 TEM	0.800511
127	EIF2B2	0.343323	0.404261	0.999829	0.774156	119689	TRUE	CD8 TEM	0.800511
127	MLH3	-0.0545055	0.947717	0.999829	0.994768	119689	TRUE	CD8 TEM	0.800511
127	ACYP1	-0.0609073	0.855836	0.999829	0.972138	119689	TRUE	CD8 TEM	0.800511
127	NEK9	0.157417	0.630398	0.999829	0.967619	119689	TRUE	CD8 TEM	0.800511
127	AL049780.2	NA	NA	NA	NA	119689	TRUE	CD8 TEM	0.800511
127	TMED10	0.12125	0.521037	0.999829	0.979978	119689	TRUE	CD8 TEM	0.800511
127	AL691403.2	NA	NA	NA	NA	119689	TRUE	CD8 TEM	0.800511
127	AL691403.1	0.133546	0.76022	0.999829	0.974258	119689	TRUE	CD8 TEM	0.800511
127	AF111167.1	-0.292083	0.578466	0.999829	0.986376	119689	TRUE	CD8 TEM	0.800511
127	FOS	0.66738	0.113651	0.999829	0.322478	119689	TRUE	CD8 TEM	0.800511
127	LINC01220	0.230115	0.743297	0.999829	0.97256	119689	TRUE	CD8 TEM	0.800511
127	AF111167.2	NA	NA	NA	NA	119689	TRUE	CD8 TEM	0.800511
127	JDP2	NA	NA	NA	NA	119689	TRUE	CD8 TEM	0.800511
127	BATF	-0.43183	0.170819	0.999829	0.868402	119689	TRUE	CD8 TEM	0.800511
127	FLVCR2	NA	NA	NA	NA	119689	TRUE	CD8 TEM	0.800511
127	TTLL5	0.0852632	0.859313	0.999829	0.93108	119689	TRUE	CD8 TEM	0.800511
127	ERG28	-0.468273	0.207582	0.999829	0.907281	119689	TRUE	CD8 TEM	0.800511
127	IFT43	-0.00983813	0.984776	0.999829	0.984906	119689	TRUE	CD8 TEM	0.800511
127	TGFB3	NA	NA	NA	NA	119689	TRUE	CD8 TEM	0.800511
127	AC016526.4	NA	NA	NA	NA	119689	TRUE	CD8 TEM	0.800511
127	GPATCH2L	-0.963813	0.0519122	0.999829	0.846049	119689	TRUE	CD8 TEM	0.800511
127	AC007376.2	NA	NA	NA	NA	119689	TRUE	CD8 TEM	0.800511
127	VASH1	NA	NA	NA	NA	119689	TRUE	CD8 TEM	0.800511
127	VASH1-AS1	NA	NA	NA	NA	119689	TRUE	CD8 TEM	0.800511
127	ANGEL1	0.197719	0.757496	0.999829	0.929787	119689	TRUE	CD8 TEM	0.800511
127	AC007686.4	NA	NA	NA	NA	119689	TRUE	CD8 TEM	0.800511
127	IRF2BPL	0.00765865	0.987213	0.999829	0.992723	119689	TRUE	CD8 TEM	0.800511
127	AC007686.3	NA	NA	NA	NA	119689	TRUE	CD8 TEM	0.800511
127	CIPC	NA	NA	NA	NA	119689	TRUE	CD8 TEM	0.800511
127	TMEM63C	NA	NA	NA	NA	119689	TRUE	CD8 TEM	0.800511
127	POMT2	NA	NA	NA	NA	119689	TRUE	CD8 TEM	0.800511
127	GSTZ1	0.148138	0.823671	0.999829	0.969105	119689	TRUE	CD8 TEM	0.800511
127	TMED8	NA	NA	NA	NA	119689	TRUE	CD8 TEM	0.800511
127	NOXRED1	NA	NA	NA	NA	119689	TRUE	CD8 TEM	0.800511
127	VIPAS39	-1.09313	0.138048	0.999829	0.775927	119689	TRUE	CD8 TEM	0.800511
127	AHSA1	-0.107727	0.739754	0.999829	0.964925	119689	TRUE	CD8 TEM	0.800511
127	SPTLC2	-0.175498	0.690005	0.999829	0.999975	119689	TRUE	CD8 TEM	0.800511
127	ALKBH1	-0.285002	0.6182	0.999829	0.974376	119689	TRUE	CD8 TEM	0.800511
127	SLIRP	0.28808	0.210119	0.999829	0.987561	119689	TRUE	CD8 TEM	0.800511
127	SNW1	0.0780858	0.751526	0.999829	0.988939	119689	TRUE	CD8 TEM	0.800511
127	C14orf178	NA	NA	NA	NA	119689	TRUE	CD8 TEM	0.800511
127	ADCK1	NA	NA	NA	NA	119689	TRUE	CD8 TEM	0.800511
127	NRXN3	NA	NA	NA	NA	119689	TRUE	CD8 TEM	0.800511
127	CEP128	-0.597236	0.262461	0.999829	0.778696	119689	TRUE	CD8 TEM	0.800511
127	TSHR	NA	NA	NA	NA	119689	TRUE	CD8 TEM	0.800511
127	AC007262.2	NA	NA	NA	NA	119689	TRUE	CD8 TEM	0.800511
127	AL136040.2	NA	NA	NA	NA	119689	TRUE	CD8 TEM	0.800511
127	GTF2A1	-0.0160592	0.970886	0.999829	0.98663	119689	TRUE	CD8 TEM	0.800511
127	AL136040.1	NA	NA	NA	NA	119689	TRUE	CD8 TEM	0.800511
127	STON2	NA	NA	NA	NA	119689	TRUE	CD8 TEM	0.800511
127	SEL1L	0.118412	0.72114	0.999829	0.97311	119689	TRUE	CD8 TEM	0.800511
127	FLRT2	NA	NA	NA	NA	119689	TRUE	CD8 TEM	0.800511
127	LINC02328	-0.289995	0.410837	0.999829	0.949138	119689	TRUE	CD8 TEM	0.800511
127	LINC02316	NA	NA	NA	NA	119689	TRUE	CD8 TEM	0.800511
127	GALC	-0.356379	0.373089	0.999829	0.773854	119689	TRUE	CD8 TEM	0.800511
127	GPR65	-0.208318	0.350329	0.999829	0.993157	119689	TRUE	CD8 TEM	0.800511
127	LINC01147	NA	NA	NA	NA	119689	TRUE	CD8 TEM	0.800511
127	LINC01146	NA	NA	NA	NA	119689	TRUE	CD8 TEM	0.800511
127	KCNK10	NA	NA	NA	NA	119689	TRUE	CD8 TEM	0.800511
127	SPATA7	NA	NA	NA	NA	119689	TRUE	CD8 TEM	0.800511
127	ZC3H14	-0.784782	0.0807982	0.999829	0.654373	119689	TRUE	CD8 TEM	0.800511
127	EML5	-0.57148	0.48674	0.999829	0.639878	119689	TRUE	CD8 TEM	0.800511
127	TTC8	NA	NA	NA	NA	119689	TRUE	CD8 TEM	0.800511
127	FOXN3	-0.106637	0.661524	0.999829	0.980238	119689	TRUE	CD8 TEM	0.800511
127	AL357093.2	NA	NA	NA	NA	119689	TRUE	CD8 TEM	0.800511
127	FOXN3-AS1	-0.0533216	0.974099	0.999829	0.997038	119689	TRUE	CD8 TEM	0.800511
127	EFCAB11	-0.205104	0.766965	0.999829	0.916753	119689	TRUE	CD8 TEM	0.800511
127	TDP1	-0.166116	0.72951	0.999829	0.982659	119689	TRUE	CD8 TEM	0.800511
127	KCNK13	NA	NA	NA	NA	119689	TRUE	CD8 TEM	0.800511
127	PSMC1	-0.00869543	0.973312	0.999829	0.984466	119689	TRUE	CD8 TEM	0.800511
127	NRDE2	-0.303308	0.540258	0.999829	0.913722	119689	TRUE	CD8 TEM	0.800511
127	AL512791.2	-1.00063	0.261318	0.999829	0.348461	119689	TRUE	CD8 TEM	0.800511
127	CALM1	0.0408909	0.782722	0.999829	0.936265	119689	TRUE	CD8 TEM	0.800511
127	TTC7B	NA	NA	NA	NA	119689	TRUE	CD8 TEM	0.800511
127	RPS6KA5	0.112886	0.740154	0.999829	0.924731	119689	TRUE	CD8 TEM	0.800511
127	DGLUCY	-0.0335699	0.925322	0.999829	0.967292	119689	TRUE	CD8 TEM	0.800511
127	GPR68	-1.16297	0.0405356	0.999829	0.593336	119689	TRUE	CD8 TEM	0.800511
127	AL135818.1	NA	NA	NA	NA	119689	TRUE	CD8 TEM	0.800511
127	AL135818.2	NA	NA	NA	NA	119689	TRUE	CD8 TEM	0.800511
127	CCDC88C	-0.0378454	0.854159	0.999829	0.967047	119689	TRUE	CD8 TEM	0.800511
127	PPP4R3A	-0.064415	0.791328	0.999829	0.983239	119689	TRUE	CD8 TEM	0.800511
127	CATSPERB	-1.05279	0.109016	0.999829	0.778801	119689	TRUE	CD8 TEM	0.800511
127	AL121839.2	NA	NA	NA	NA	119689	TRUE	CD8 TEM	0.800511
127	TC2N	-0.227505	0.245332	0.999829	0.962817	119689	TRUE	CD8 TEM	0.800511
127	FBLN5	1.20272	0.0258421	0.999829	0.514114	119689	TRUE	CD8 TEM	0.800511
127	TRIP11	-0.290937	0.31423	0.999829	0.930427	119689	TRUE	CD8 TEM	0.800511
127	ATXN3	0.206116	0.616598	0.999829	0.986787	119689	TRUE	CD8 TEM	0.800511
127	NDUFB1	0.125647	0.511643	0.999829	0.882895	119689	TRUE	CD8 TEM	0.800511
127	CPSF2	-0.632349	0.130007	0.999829	0.974991	119689	TRUE	CD8 TEM	0.800511
127	AL133240.1	NA	NA	NA	NA	119689	TRUE	CD8 TEM	0.800511
127	SLC24A4	NA	NA	NA	NA	119689	TRUE	CD8 TEM	0.800511
127	RIN3	-0.402107	0.234917	0.999829	0.985901	119689	TRUE	CD8 TEM	0.800511
127	LGMN	NA	NA	NA	NA	119689	TRUE	CD8 TEM	0.800511
127	GOLGA5	0.660404	0.0847618	0.999829	0.765541	119689	TRUE	CD8 TEM	0.800511
127	ITPK1	-0.400821	0.374485	0.999829	0.972129	119689	TRUE	CD8 TEM	0.800511
127	MOAP1	0.103387	0.744949	0.999829	0.922782	119689	TRUE	CD8 TEM	0.800511
127	TMEM251	NA	NA	NA	NA	119689	TRUE	CD8 TEM	0.800511
127	GON7	0.0123266	0.975624	0.999829	0.990789	119689	TRUE	CD8 TEM	0.800511
127	UBR7	-0.708429	0.191411	0.999829	0.775511	119689	TRUE	CD8 TEM	0.800511
127	BTBD7	-0.54595	0.251988	0.999829	0.802591	119689	TRUE	CD8 TEM	0.800511
127	ASB2	-2.38831	0.0171796	0.999829	0.20882	119689	TRUE	CD8 TEM	0.800511
127	OTUB2	NA	NA	NA	NA	119689	TRUE	CD8 TEM	0.800511
127	DDX24	0.0347343	0.830987	0.999829	0.964984	119689	TRUE	CD8 TEM	0.800511
127	IFI27L1	NA	NA	NA	NA	119689	TRUE	CD8 TEM	0.800511
127	IFI27	4.64974	1.12666e-07	0.00111235	7.02186e-07	119689	TRUE	CD8 TEM	0.800511
127	IFI27L2	0.107621	0.650102	0.999829	0.919398	119689	TRUE	CD8 TEM	0.800511
127	PPP4R4	NA	NA	NA	NA	119689	TRUE	CD8 TEM	0.800511
127	SERPINA1	NA	NA	NA	NA	119689	TRUE	CD8 TEM	0.800511
127	GSC	NA	NA	NA	NA	119689	TRUE	CD8 TEM	0.800511
127	DICER1	-0.725214	0.102626	0.999829	0.665552	119689	TRUE	CD8 TEM	0.800511
127	DICER1-AS1	0.788648	0.342661	0.999829	0.872915	119689	TRUE	CD8 TEM	0.800511
127	CLMN	NA	NA	NA	NA	119689	TRUE	CD8 TEM	0.800511
127	LINC02292	NA	NA	NA	NA	119689	TRUE	CD8 TEM	0.800511
127	SYNE3	0.299907	0.541862	0.999829	0.966324	119689	TRUE	CD8 TEM	0.800511
127	AL133467.1	NA	NA	NA	NA	119689	TRUE	CD8 TEM	0.800511
127	SNHG10	0.817538	0.0515692	0.999829	0.44726	119689	TRUE	CD8 TEM	0.800511
127	GLRX5	-0.211602	0.424482	0.999829	0.996145	119689	TRUE	CD8 TEM	0.800511
127	AL133467.2	NA	NA	NA	NA	119689	TRUE	CD8 TEM	0.800511
127	TCL6	NA	NA	NA	NA	119689	TRUE	CD8 TEM	0.800511
127	TCL1B	NA	NA	NA	NA	119689	TRUE	CD8 TEM	0.800511
127	TCL1A	NA	NA	NA	NA	119689	TRUE	CD8 TEM	0.800511
127	AL139020.1	NA	NA	NA	NA	119689	TRUE	CD8 TEM	0.800511
127	C14orf132	NA	NA	NA	NA	119689	TRUE	CD8 TEM	0.800511
127	ATG2B	-0.353768	0.47655	0.999829	0.909401	119689	TRUE	CD8 TEM	0.800511
127	GSKIP	-0.436195	0.391872	0.999829	0.973064	119689	TRUE	CD8 TEM	0.800511
127	AL163051.1	NA	NA	NA	NA	119689	TRUE	CD8 TEM	0.800511
127	PAPOLA	-0.128056	0.531053	0.999829	0.937128	119689	TRUE	CD8 TEM	0.800511
127	VRK1	-0.457516	0.234719	0.999829	0.964056	119689	TRUE	CD8 TEM	0.800511
127	LINC02325	0.167835	0.766875	0.999829	0.906703	119689	TRUE	CD8 TEM	0.800511
127	LINC01550	-0.588744	0.0841469	0.999829	0.701232	119689	TRUE	CD8 TEM	0.800511
127	AL163932.1	NA	NA	NA	NA	119689	TRUE	CD8 TEM	0.800511
127	LINC02295	NA	NA	NA	NA	119689	TRUE	CD8 TEM	0.800511
127	BCL11B	0.164558	0.355788	0.999829	0.992109	119689	TRUE	CD8 TEM	0.800511
127	AL109767.1	NA	NA	NA	NA	119689	TRUE	CD8 TEM	0.800511
127	SETD3	0.0975959	0.767767	0.999829	0.955332	119689	TRUE	CD8 TEM	0.800511
127	CCNK	0.0394889	0.869155	0.999829	0.934969	119689	TRUE	CD8 TEM	0.800511
127	CCDC85C	0.308825	0.506233	0.999829	0.943684	119689	TRUE	CD8 TEM	0.800511
127	AL160313.1	NA	NA	NA	NA	119689	TRUE	CD8 TEM	0.800511
127	CYP46A1	NA	NA	NA	NA	119689	TRUE	CD8 TEM	0.800511
127	EVL	-0.126468	0.433629	0.999829	0.933759	119689	TRUE	CD8 TEM	0.800511
127	AL157912.1	NA	NA	NA	NA	119689	TRUE	CD8 TEM	0.800511
127	DEGS2	NA	NA	NA	NA	119689	TRUE	CD8 TEM	0.800511
127	AL133523.1	NA	NA	NA	NA	119689	TRUE	CD8 TEM	0.800511
127	YY1	-0.00833968	0.966139	0.999829	0.999361	119689	TRUE	CD8 TEM	0.800511
127	SLC25A29	-0.223059	0.731857	0.999829	0.933769	119689	TRUE	CD8 TEM	0.800511
127	AL157871.4	NA	NA	NA	NA	119689	TRUE	CD8 TEM	0.800511
127	WARS	NA	NA	NA	NA	119689	TRUE	CD8 TEM	0.800511
127	WDR25	NA	NA	NA	NA	119689	TRUE	CD8 TEM	0.800511
127	BEGAIN	NA	NA	NA	NA	119689	TRUE	CD8 TEM	0.800511
127	MEG3	NA	NA	NA	NA	119689	TRUE	CD8 TEM	0.800511
127	MEG8	NA	NA	NA	NA	119689	TRUE	CD8 TEM	0.800511
127	AL132709.8	NA	NA	NA	NA	119689	TRUE	CD8 TEM	0.800511
127	LINC02285	NA	NA	NA	NA	119689	TRUE	CD8 TEM	0.800511
127	LINC02320	-0.0808672	0.948226	0.999829	0.961581	119689	TRUE	CD8 TEM	0.800511
127	LINC00239	0.772718	0.17375	0.999829	0.385262	119689	TRUE	CD8 TEM	0.800511
127	PPP2R5C	0.35688	0.0263965	0.999829	0.898358	119689	TRUE	CD8 TEM	0.800511
127	AL137779.2	0.437629	0.340402	0.999829	0.775553	119689	TRUE	CD8 TEM	0.800511
127	AL118558.3	NA	NA	NA	NA	119689	TRUE	CD8 TEM	0.800511
127	DYNC1H1	0.148725	0.533385	0.999829	0.928566	119689	TRUE	CD8 TEM	0.800511
127	HSP90AA1	0.00756278	0.962633	0.999829	0.998369	119689	TRUE	CD8 TEM	0.800511
127	WDR20	-0.481935	0.266036	0.999829	0.841139	119689	TRUE	CD8 TEM	0.800511
127	MOK	NA	NA	NA	NA	119689	TRUE	CD8 TEM	0.800511
127	ZNF839	-0.472032	0.435669	0.999829	0.973609	119689	TRUE	CD8 TEM	0.800511
127	CINP	0.365324	0.370874	0.999829	0.974926	119689	TRUE	CD8 TEM	0.800511
127	TECPR2	-0.31027	0.620451	0.999829	0.925719	119689	TRUE	CD8 TEM	0.800511
127	ANKRD9	NA	NA	NA	NA	119689	TRUE	CD8 TEM	0.800511
127	RCOR1	0.375888	0.484717	0.999829	0.881774	119689	TRUE	CD8 TEM	0.800511
127	TRAF3	-0.00211831	0.995851	0.999829	0.99907	119689	TRUE	CD8 TEM	0.800511
127	AMN	NA	NA	NA	NA	119689	TRUE	CD8 TEM	0.800511
127	CDC42BPB	NA	NA	NA	NA	119689	TRUE	CD8 TEM	0.800511
127	LINC00677	NA	NA	NA	NA	119689	TRUE	CD8 TEM	0.800511
127	TNFAIP2	NA	NA	NA	NA	119689	TRUE	CD8 TEM	0.800511
127	EIF5	-0.134763	0.507968	0.999829	0.855685	119689	TRUE	CD8 TEM	0.800511
127	MARK3	-0.471705	0.136589	0.999829	0.965703	119689	TRUE	CD8 TEM	0.800511
127	CKB	NA	NA	NA	NA	119689	TRUE	CD8 TEM	0.800511
127	TRMT61A	0.148869	0.780206	0.999829	0.99323	119689	TRUE	CD8 TEM	0.800511
127	BAG5	0.0382341	0.90297	0.999829	0.982229	119689	TRUE	CD8 TEM	0.800511
127	KLC1	-0.107401	0.725172	0.999829	0.965454	119689	TRUE	CD8 TEM	0.800511
127	COA8	-0.0123303	0.97154	0.999829	0.996351	119689	TRUE	CD8 TEM	0.800511
127	AL049840.5	NA	NA	NA	NA	119689	TRUE	CD8 TEM	0.800511
127	XRCC3	NA	NA	NA	NA	119689	TRUE	CD8 TEM	0.800511
127	ZFYVE21	NA	NA	NA	NA	119689	TRUE	CD8 TEM	0.800511
127	PPP1R13B	NA	NA	NA	NA	119689	TRUE	CD8 TEM	0.800511
127	ATP5MPL	0.250776	0.136462	0.999829	0.93049	119689	TRUE	CD8 TEM	0.800511
127	TDRD9	NA	NA	NA	NA	119689	TRUE	CD8 TEM	0.800511
127	KIF26A	NA	NA	NA	NA	119689	TRUE	CD8 TEM	0.800511
127	INF2	NA	NA	NA	NA	119689	TRUE	CD8 TEM	0.800511
127	ADSSL1	NA	NA	NA	NA	119689	TRUE	CD8 TEM	0.800511
127	SIVA1	0.0177597	0.934457	0.999829	0.977676	119689	TRUE	CD8 TEM	0.800511
127	AKT1	-0.365956	0.175985	0.999829	0.995429	119689	TRUE	CD8 TEM	0.800511
127	ZBTB42	NA	NA	NA	NA	119689	TRUE	CD8 TEM	0.800511
127	PLD4	NA	NA	NA	NA	119689	TRUE	CD8 TEM	0.800511
127	CLBA1	NA	NA	NA	NA	119689	TRUE	CD8 TEM	0.800511
127	CDCA4	-0.130516	0.769368	0.999829	0.950489	119689	TRUE	CD8 TEM	0.800511
127	GPR132	0.408613	0.240642	0.999829	0.875296	119689	TRUE	CD8 TEM	0.800511
127	NUDT14	NA	NA	NA	NA	119689	TRUE	CD8 TEM	0.800511
127	BRF1	0.294845	0.548523	0.999829	0.982507	119689	TRUE	CD8 TEM	0.800511
127	BTBD6	0.000448315	0.997155	0.999986	0.997155	119689	TRUE	CD8 TEM	0.800511
127	PACS2	0.164841	0.715723	0.999829	0.974439	119689	TRUE	CD8 TEM	0.800511
127	TEX22	NA	NA	NA	NA	119689	TRUE	CD8 TEM	0.800511
127	MTA1	-0.300124	0.406137	0.999829	0.948967	119689	TRUE	CD8 TEM	0.800511
127	CRIP2	0.0319104	0.948622	0.999829	0.956051	119689	TRUE	CD8 TEM	0.800511
127	CRIP1	0.289802	0.0715399	0.999829	0.437463	119689	TRUE	CD8 TEM	0.800511
127	TEDC1	-0.319825	0.56492	0.999829	0.928603	119689	TRUE	CD8 TEM	0.800511
127	TMEM121	NA	NA	NA	NA	119689	TRUE	CD8 TEM	0.800511
127	COPDA1	NA	NA	NA	NA	119689	TRUE	CD8 TEM	0.800511
127	AC246787.2	NA	NA	NA	NA	119689	TRUE	CD8 TEM	0.800511
127	FAM30A	NA	NA	NA	NA	119689	TRUE	CD8 TEM	0.800511
127	LINC00221	-1.5839	0.137289	0.999829	0.819994	119689	TRUE	CD8 TEM	0.800511
127	AC087386.1	NA	NA	NA	NA	119689	TRUE	CD8 TEM	0.800511
127	AC012414.5	NA	NA	NA	NA	119689	TRUE	CD8 TEM	0.800511
127	AC068446.2	NA	NA	NA	NA	119689	TRUE	CD8 TEM	0.800511
127	AC138649.1	NA	NA	NA	NA	119689	TRUE	CD8 TEM	0.800511
127	NIPA1	-1.67586	0.0352175	0.999829	0.214866	119689	TRUE	CD8 TEM	0.800511
127	NIPA2	0.0196297	0.953222	0.999829	0.981832	119689	TRUE	CD8 TEM	0.800511
127	CYFIP1	NA	NA	NA	NA	119689	TRUE	CD8 TEM	0.800511
127	TUBGCP5	NA	NA	NA	NA	119689	TRUE	CD8 TEM	0.800511
127	MKRN3	NA	NA	NA	NA	119689	TRUE	CD8 TEM	0.800511
127	NDN	NA	NA	NA	NA	119689	TRUE	CD8 TEM	0.800511
127	SNRPN	-0.213345	0.301186	0.999829	0.989204	119689	TRUE	CD8 TEM	0.800511
127	SNURF	NA	NA	NA	NA	119689	TRUE	CD8 TEM	0.800511
127	SNHG14	-0.471626	0.243141	0.999829	0.948227	119689	TRUE	CD8 TEM	0.800511
127	UBE3A	-0.0697524	0.783894	0.999829	0.971005	119689	TRUE	CD8 TEM	0.800511
127	ATP10A	-0.475818	0.420209	0.999829	0.591303	119689	TRUE	CD8 TEM	0.800511
127	OCA2	NA	NA	NA	NA	119689	TRUE	CD8 TEM	0.800511
127	HERC2	-0.510866	0.0807691	0.999829	0.716736	119689	TRUE	CD8 TEM	0.800511
127	GOLGA8M.1	NA	NA	NA	NA	119689	TRUE	CD8 TEM	0.800511
127	APBA2	0.0163322	0.96586	0.999829	0.986641	119689	TRUE	CD8 TEM	0.800511
127	FAM189A1	-1.83283	0.0757223	0.999829	0.134401	119689	TRUE	CD8 TEM	0.800511
127	NSMCE3	-0.0951055	0.667749	0.999829	0.981404	119689	TRUE	CD8 TEM	0.800511
127	TJP1	NA	NA	NA	NA	119689	TRUE	CD8 TEM	0.800511
127	CHRFAM7A	NA	NA	NA	NA	119689	TRUE	CD8 TEM	0.800511
127	AC127502.2	-1.9614	0.0355999	0.999829	0.123648	119689	TRUE	CD8 TEM	0.800511
127	AC026150.1	NA	NA	NA	NA	119689	TRUE	CD8 TEM	0.800511
127	AC091057.3	NA	NA	NA	NA	119689	TRUE	CD8 TEM	0.800511
127	AC091057.2	NA	NA	NA	NA	119689	TRUE	CD8 TEM	0.800511
127	AC091057.6	NA	NA	NA	NA	119689	TRUE	CD8 TEM	0.800511
127	ARHGAP11B	NA	NA	NA	NA	119689	TRUE	CD8 TEM	0.800511
127	FAN1	-0.0100547	0.97287	0.999829	0.990925	119689	TRUE	CD8 TEM	0.800511
127	MTMR10	-0.612871	0.339705	0.999829	0.768635	119689	TRUE	CD8 TEM	0.800511
127	LINC02352	NA	NA	NA	NA	119689	TRUE	CD8 TEM	0.800511
127	AC012236.1	NA	NA	NA	NA	119689	TRUE	CD8 TEM	0.800511
127	KLF13	0.373089	0.0729117	0.999829	0.956693	119689	TRUE	CD8 TEM	0.800511
127	OTUD7A	NA	NA	NA	NA	119689	TRUE	CD8 TEM	0.800511
127	GOLGA8O	NA	NA	NA	NA	119689	TRUE	CD8 TEM	0.800511
127	LINC02256	-0.477999	0.212004	0.999829	0.815568	119689	TRUE	CD8 TEM	0.800511
127	AC123768.3	0.0810801	0.968281	0.999829	0.968281	119689	TRUE	CD8 TEM	0.800511
127	GOLGA8N	NA	NA	NA	NA	119689	TRUE	CD8 TEM	0.800511
127	AC123768.2	NA	NA	NA	NA	119689	TRUE	CD8 TEM	0.800511
127	ARHGAP11A	NA	NA	NA	NA	119689	TRUE	CD8 TEM	0.800511
127	FMN1	-3.68328	0.0357778	0.999829	0.231827	119689	TRUE	CD8 TEM	0.800511
127	AC010809.2	NA	NA	NA	NA	119689	TRUE	CD8 TEM	0.800511
127	AC010809.1	NA	NA	NA	NA	119689	TRUE	CD8 TEM	0.800511
127	AVEN	-0.345239	0.487256	0.999829	0.91243	119689	TRUE	CD8 TEM	0.800511
127	CHRM5	NA	NA	NA	NA	119689	TRUE	CD8 TEM	0.800511
127	EMC7	0.161521	0.516663	0.999829	0.931592	119689	TRUE	CD8 TEM	0.800511
127	PGBD4	NA	NA	NA	NA	119689	TRUE	CD8 TEM	0.800511
127	KATNBL1	-0.526765	0.160757	0.999829	0.660967	119689	TRUE	CD8 TEM	0.800511
127	EMC4	0.042602	0.850395	0.999829	0.942306	119689	TRUE	CD8 TEM	0.800511
127	SLC12A6	NA	NA	NA	NA	119689	TRUE	CD8 TEM	0.800511
127	NOP10	-0.150181	0.496091	0.999829	0.9979	119689	TRUE	CD8 TEM	0.800511
127	LPCAT4	-0.0934771	0.793055	0.999829	0.977499	119689	TRUE	CD8 TEM	0.800511
127	GOLGA8A	0.00712284	0.984755	0.999829	0.992551	119689	TRUE	CD8 TEM	0.800511
127	GOLGA8B	0.500948	0.104686	0.999829	0.969301	119689	TRUE	CD8 TEM	0.800511
127	AQR	-0.222886	0.555599	0.999829	0.983015	119689	TRUE	CD8 TEM	0.800511
127	ZNF770	-0.0679448	0.840632	0.999829	0.941179	119689	TRUE	CD8 TEM	0.800511
127	DPH6	0.32709	0.428579	0.999829	0.947132	119689	TRUE	CD8 TEM	0.800511
127	DPH6-DT	NA	NA	NA	NA	119689	TRUE	CD8 TEM	0.800511
127	C15orf41	NA	NA	NA	NA	119689	TRUE	CD8 TEM	0.800511
127	LINC02345	NA	NA	NA	NA	119689	TRUE	CD8 TEM	0.800511
127	LINC01852	NA	NA	NA	NA	119689	TRUE	CD8 TEM	0.800511
127	SPRED1	NA	NA	NA	NA	119689	TRUE	CD8 TEM	0.800511
127	FAM98B	0.0629371	0.886134	0.999829	0.981636	119689	TRUE	CD8 TEM	0.800511
127	RASGRP1	0.134121	0.507381	0.999829	0.996277	119689	TRUE	CD8 TEM	0.800511
127	AC116158.3	0.452592	0.649303	0.999829	0.685247	119689	TRUE	CD8 TEM	0.800511
127	LINC02694	0.415544	0.438568	0.999829	0.621359	119689	TRUE	CD8 TEM	0.800511
127	AC013652.1	NA	NA	NA	NA	119689	TRUE	CD8 TEM	0.800511
127	THBS1	NA	NA	NA	NA	119689	TRUE	CD8 TEM	0.800511
127	AC037198.1	NA	NA	NA	NA	119689	TRUE	CD8 TEM	0.800511
127	FSIP1	NA	NA	NA	NA	119689	TRUE	CD8 TEM	0.800511
127	GPR176	NA	NA	NA	NA	119689	TRUE	CD8 TEM	0.800511
127	EIF2AK4	0.228387	0.568075	0.999829	0.947396	119689	TRUE	CD8 TEM	0.800511
127	SRP14	0.0593591	0.701225	0.999829	0.993687	119689	TRUE	CD8 TEM	0.800511
127	SRP14-AS1	0.0495467	0.921783	0.999829	0.948768	119689	TRUE	CD8 TEM	0.800511
127	BMF	NA	NA	NA	NA	119689	TRUE	CD8 TEM	0.800511
127	BUB1B	NA	NA	NA	NA	119689	TRUE	CD8 TEM	0.800511
127	PLCB2	0.308228	0.406282	0.999829	0.78024	119689	TRUE	CD8 TEM	0.800511
127	AC020658.5	NA	NA	NA	NA	119689	TRUE	CD8 TEM	0.800511
127	INAFM2	NA	NA	NA	NA	119689	TRUE	CD8 TEM	0.800511
127	CCDC9B	NA	NA	NA	NA	119689	TRUE	CD8 TEM	0.800511
127	KNSTRN	NA	NA	NA	NA	119689	TRUE	CD8 TEM	0.800511
127	IVD	-1.11719	0.0176104	0.999829	0.471275	119689	TRUE	CD8 TEM	0.800511
127	BAHD1	0.261384	0.566751	0.999829	0.841419	119689	TRUE	CD8 TEM	0.800511
127	CHST14	NA	NA	NA	NA	119689	TRUE	CD8 TEM	0.800511
127	AC091045.1	NA	NA	NA	NA	119689	TRUE	CD8 TEM	0.800511
127	CCDC32	0.277675	0.423482	0.999829	0.922351	119689	TRUE	CD8 TEM	0.800511
127	RPUSD2	0.284866	0.477422	0.999829	0.952776	119689	TRUE	CD8 TEM	0.800511
127	KNL1	1.83915	0.0182765	0.999829	0.320811	119689	TRUE	CD8 TEM	0.800511
127	RAD51-AS1	-0.292524	0.555609	0.999829	0.955568	119689	TRUE	CD8 TEM	0.800511
127	RAD51	NA	NA	NA	NA	119689	TRUE	CD8 TEM	0.800511
127	RMDN3	0.278533	0.470074	0.999829	0.769611	119689	TRUE	CD8 TEM	0.800511
127	GCHFR	0.174932	0.622159	0.999829	0.963551	119689	TRUE	CD8 TEM	0.800511
127	DNAJC17	0.623186	0.123098	0.999829	0.911729	119689	TRUE	CD8 TEM	0.800511
127	ZFYVE19	-0.0660982	0.907115	0.999829	0.993861	119689	TRUE	CD8 TEM	0.800511
127	SPINT1-AS1	NA	NA	NA	NA	119689	TRUE	CD8 TEM	0.800511
127	SPINT1	NA	NA	NA	NA	119689	TRUE	CD8 TEM	0.800511
127	VPS18	-1.13566	0.0748602	0.999829	0.532215	119689	TRUE	CD8 TEM	0.800511
127	INO80	0.246383	0.453902	0.999829	0.880801	119689	TRUE	CD8 TEM	0.800511
127	CHP1	-0.424999	0.41833	0.999829	0.875049	119689	TRUE	CD8 TEM	0.800511
127	OIP5-AS1	0.144042	0.622326	0.999829	0.973647	119689	TRUE	CD8 TEM	0.800511
127	OIP5	NA	NA	NA	NA	119689	TRUE	CD8 TEM	0.800511
127	NUSAP1	0.883109	0.277132	0.999829	0.529027	119689	TRUE	CD8 TEM	0.800511
127	NDUFAF1	-0.209186	0.71962	0.999829	0.966771	119689	TRUE	CD8 TEM	0.800511
127	RTF1	-0.149741	0.514274	0.999829	0.955486	119689	TRUE	CD8 TEM	0.800511
127	LTK	-0.0488348	0.981684	0.999829	0.981684	119689	TRUE	CD8 TEM	0.800511
127	RPAP1	NA	NA	NA	NA	119689	TRUE	CD8 TEM	0.800511
127	MGA	-0.0614206	0.859332	0.999829	0.961624	119689	TRUE	CD8 TEM	0.800511
127	MAPKBP1	NA	NA	NA	NA	119689	TRUE	CD8 TEM	0.800511
127	JMJD7	0.635484	0.0958926	0.999829	0.808948	119689	TRUE	CD8 TEM	0.800511
127	PLA2G4B	-0.915062	0.294312	0.999829	0.763368	119689	TRUE	CD8 TEM	0.800511
127	AC020659.1	0.323962	0.623156	0.999829	0.883713	119689	TRUE	CD8 TEM	0.800511
127	EHD4	-0.128234	0.784305	0.999829	0.958153	119689	TRUE	CD8 TEM	0.800511
127	VPS39	-0.216445	0.555111	0.999829	0.777156	119689	TRUE	CD8 TEM	0.800511
127	TMEM87A	0.0023862	0.994233	0.999829	0.995883	119689	TRUE	CD8 TEM	0.800511
127	GANC	-1.0326	0.0821733	0.999829	0.710039	119689	TRUE	CD8 TEM	0.800511
127	CAPN3	NA	NA	NA	NA	119689	TRUE	CD8 TEM	0.800511
127	ZNF106	0.11628	0.654021	0.999829	0.972995	119689	TRUE	CD8 TEM	0.800511
127	SNAP23	-0.570528	0.100399	0.999829	0.594063	119689	TRUE	CD8 TEM	0.800511
127	AC018362.1	-1.77611	0.0757223	0.999829	0.585481	119689	TRUE	CD8 TEM	0.800511
127	LRRC57	0.884142	0.0651516	0.999829	0.900589	119689	TRUE	CD8 TEM	0.800511
127	HAUS2	0.138236	0.653987	0.999829	0.993972	119689	TRUE	CD8 TEM	0.800511
127	STARD9	NA	NA	NA	NA	119689	TRUE	CD8 TEM	0.800511
127	CDAN1	-0.632003	0.317382	0.999829	0.652341	119689	TRUE	CD8 TEM	0.800511
127	TTBK2	-0.368322	0.464522	0.999829	0.865905	119689	TRUE	CD8 TEM	0.800511
127	UBR1	-0.283685	0.358613	0.999829	0.936088	119689	TRUE	CD8 TEM	0.800511
127	AC068724.3	-0.28069	0.545112	0.999829	0.996012	119689	TRUE	CD8 TEM	0.800511
127	TMEM62	-0.434031	0.320872	0.999829	0.764787	119689	TRUE	CD8 TEM	0.800511
127	CCNDBP1	-0.415107	0.102371	0.999829	0.763508	119689	TRUE	CD8 TEM	0.800511
127	LCMT2	NA	NA	NA	NA	119689	TRUE	CD8 TEM	0.800511
127	ADAL	NA	NA	NA	NA	119689	TRUE	CD8 TEM	0.800511
127	ZSCAN29	NA	NA	NA	NA	119689	TRUE	CD8 TEM	0.800511
127	TUBGCP4	0.314441	0.729164	0.999829	0.934424	119689	TRUE	CD8 TEM	0.800511
127	TP53BP1	-0.380319	0.396831	0.999829	0.80728	119689	TRUE	CD8 TEM	0.800511
127	MAP1A	NA	NA	NA	NA	119689	TRUE	CD8 TEM	0.800511
127	PPIP5K1	0.164541	0.772864	0.999829	0.904568	119689	TRUE	CD8 TEM	0.800511
127	CATSPER2	NA	NA	NA	NA	119689	TRUE	CD8 TEM	0.800511
127	PDIA3	0.157628	0.334997	0.999829	0.996627	119689	TRUE	CD8 TEM	0.800511
127	ELL3	NA	NA	NA	NA	119689	TRUE	CD8 TEM	0.800511
127	SERF2	-0.0680994	0.650698	0.999829	0.990394	119689	TRUE	CD8 TEM	0.800511
127	HYPK	-0.246819	0.664311	0.999829	0.902051	119689	TRUE	CD8 TEM	0.800511
127	MFAP1	-0.935609	0.0568723	0.999829	0.996791	119689	TRUE	CD8 TEM	0.800511
127	WDR76	0.152647	0.755611	0.999829	0.996331	119689	TRUE	CD8 TEM	0.800511
127	FRMD5	NA	NA	NA	NA	119689	TRUE	CD8 TEM	0.800511
127	CASC4	-0.550646	0.0879926	0.999829	0.917355	119689	TRUE	CD8 TEM	0.800511
127	CTDSPL2	-0.411854	0.254358	0.999829	0.966594	119689	TRUE	CD8 TEM	0.800511
127	EIF3J-DT	-0.874197	0.1222	0.999829	0.721643	119689	TRUE	CD8 TEM	0.800511
127	EIF3J	0.21921	0.370758	0.999829	0.948338	119689	TRUE	CD8 TEM	0.800511
127	SPG11	0.0588416	0.859422	0.999829	0.935369	119689	TRUE	CD8 TEM	0.800511
127	PATL2	0.288253	0.473779	0.999829	0.992999	119689	TRUE	CD8 TEM	0.800511
127	B2M	-0.0493928	0.728814	0.999829	0.920786	119689	TRUE	CD8 TEM	0.800511
127	TRIM69	-0.414018	0.256484	0.999829	0.923921	119689	TRUE	CD8 TEM	0.800511
127	SORD	NA	NA	NA	NA	119689	TRUE	CD8 TEM	0.800511
127	AC051619.6	NA	NA	NA	NA	119689	TRUE	CD8 TEM	0.800511
127	SHF	NA	NA	NA	NA	119689	TRUE	CD8 TEM	0.800511
127	AC051619.4	NA	NA	NA	NA	119689	TRUE	CD8 TEM	0.800511
127	AC051619.5	NA	NA	NA	NA	119689	TRUE	CD8 TEM	0.800511
127	GATM	NA	NA	NA	NA	119689	TRUE	CD8 TEM	0.800511
127	SPATA5L1	-0.743464	0.244407	0.999829	0.671284	119689	TRUE	CD8 TEM	0.800511
127	C15orf48	NA	NA	NA	NA	119689	TRUE	CD8 TEM	0.800511
127	AC025580.2	NA	NA	NA	NA	119689	TRUE	CD8 TEM	0.800511
127	SLC30A4	NA	NA	NA	NA	119689	TRUE	CD8 TEM	0.800511
127	AC090527.3	NA	NA	NA	NA	119689	TRUE	CD8 TEM	0.800511
127	BLOC1S6	0.261633	0.319387	0.999829	0.835024	119689	TRUE	CD8 TEM	0.800511
127	SQOR	-0.0933308	0.784463	0.999829	0.969062	119689	TRUE	CD8 TEM	0.800511
127	AC068722.2	NA	NA	NA	NA	119689	TRUE	CD8 TEM	0.800511
127	MYEF2	0.0279569	0.952964	0.999829	0.963356	119689	TRUE	CD8 TEM	0.800511
127	AC023355.1	NA	NA	NA	NA	119689	TRUE	CD8 TEM	0.800511
127	DUT	-0.0717165	0.738637	0.999829	0.971055	119689	TRUE	CD8 TEM	0.800511
127	CEP152	-0.141239	0.843378	0.999829	0.916864	119689	TRUE	CD8 TEM	0.800511
127	EID1	-0.00550629	0.97612	0.999829	0.992465	119689	TRUE	CD8 TEM	0.800511
127	SECISBP2L	0.0563341	0.834907	0.999829	0.951961	119689	TRUE	CD8 TEM	0.800511
127	COPS2	0.0517949	0.830858	0.999829	0.979962	119689	TRUE	CD8 TEM	0.800511
127	GALK2	-0.438527	0.346333	0.999829	0.851656	119689	TRUE	CD8 TEM	0.800511
127	FAM227B	-0.475599	0.415008	0.999829	0.82069	119689	TRUE	CD8 TEM	0.800511
127	DTWD1	0.317212	0.413703	0.999829	0.889738	119689	TRUE	CD8 TEM	0.800511
127	ATP8B4	NA	NA	NA	NA	119689	TRUE	CD8 TEM	0.800511
127	SLC27A2	NA	NA	NA	NA	119689	TRUE	CD8 TEM	0.800511
127	HDC	NA	NA	NA	NA	119689	TRUE	CD8 TEM	0.800511
127	GABPB1	-0.137746	0.770121	0.999829	0.988488	119689	TRUE	CD8 TEM	0.800511
127	GABPB1-IT1	-0.160372	0.596017	0.999829	0.937386	119689	TRUE	CD8 TEM	0.800511
127	GABPB1-AS1	-0.832781	0.0296819	0.999829	0.366119	119689	TRUE	CD8 TEM	0.800511
127	USP8	-0.219478	0.513266	0.999829	0.922424	119689	TRUE	CD8 TEM	0.800511
127	AC012170.2	NA	NA	NA	NA	119689	TRUE	CD8 TEM	0.800511
127	TRPM7	0.215165	0.46168	0.999829	0.975452	119689	TRUE	CD8 TEM	0.800511
127	SPPL2A	0.387425	0.176383	0.999829	0.979477	119689	TRUE	CD8 TEM	0.800511
127	AC021752.1	NA	NA	NA	NA	119689	TRUE	CD8 TEM	0.800511
127	AP4E1	0.207492	0.637428	0.999829	0.874908	119689	TRUE	CD8 TEM	0.800511
127	MIR4713HG	NA	NA	NA	NA	119689	TRUE	CD8 TEM	0.800511
127	AC066613.2	NA	NA	NA	NA	119689	TRUE	CD8 TEM	0.800511
127	DMXL2	NA	NA	NA	NA	119689	TRUE	CD8 TEM	0.800511
127	LYSMD2	-0.335324	0.298411	0.999829	0.923051	119689	TRUE	CD8 TEM	0.800511
127	TMOD2	-0.347151	0.594117	0.999829	0.869371	119689	TRUE	CD8 TEM	0.800511
127	TMOD3	-0.0522687	0.793864	0.999829	0.97753	119689	TRUE	CD8 TEM	0.800511
127	AC090971.2	NA	NA	NA	NA	119689	TRUE	CD8 TEM	0.800511
127	LEO1	-0.590456	0.15992	0.999829	0.628974	119689	TRUE	CD8 TEM	0.800511
127	MAPK6	-0.391864	0.375646	0.999829	0.843944	119689	TRUE	CD8 TEM	0.800511
127	GNB5	-0.402986	0.315404	0.999829	0.996493	119689	TRUE	CD8 TEM	0.800511
127	CERNA1	NA	NA	NA	NA	119689	TRUE	CD8 TEM	0.800511
127	MYO5C	NA	NA	NA	NA	119689	TRUE	CD8 TEM	0.800511
127	MYO5A	-0.885172	0.0176126	0.999829	0.784454	119689	TRUE	CD8 TEM	0.800511
127	ARPP19	0.184986	0.522136	0.999829	0.991743	119689	TRUE	CD8 TEM	0.800511
127	AC025917.1	NA	NA	NA	NA	119689	TRUE	CD8 TEM	0.800511
127	FAM214A	0.171148	0.616511	0.999829	0.999715	119689	TRUE	CD8 TEM	0.800511
127	AC011912.1	NA	NA	NA	NA	119689	TRUE	CD8 TEM	0.800511
127	RSL24D1	-0.166334	0.382955	0.999829	0.972355	119689	TRUE	CD8 TEM	0.800511
127	RAB27A	-0.0229705	0.943241	0.999829	0.999009	119689	TRUE	CD8 TEM	0.800511
127	AC018926.2	NA	NA	NA	NA	119689	TRUE	CD8 TEM	0.800511
127	PIGBOS1	-0.255471	0.51943	0.999829	0.998119	119689	TRUE	CD8 TEM	0.800511
127	PIGB	0.295925	0.499297	0.999829	0.952933	119689	TRUE	CD8 TEM	0.800511
127	CCPG1	-0.513407	0.18444	0.999829	0.81652	119689	TRUE	CD8 TEM	0.800511
127	C15orf65	NA	NA	NA	NA	119689	TRUE	CD8 TEM	0.800511
127	DNAAF4	NA	NA	NA	NA	119689	TRUE	CD8 TEM	0.800511
127	PRTG	NA	NA	NA	NA	119689	TRUE	CD8 TEM	0.800511
127	NEDD4	NA	NA	NA	NA	119689	TRUE	CD8 TEM	0.800511
127	RFX7	-0.111613	0.767794	0.999829	0.947501	119689	TRUE	CD8 TEM	0.800511
127	TEX9	NA	NA	NA	NA	119689	TRUE	CD8 TEM	0.800511
127	MNS1	NA	NA	NA	NA	119689	TRUE	CD8 TEM	0.800511
127	AC090518.1	NA	NA	NA	NA	119689	TRUE	CD8 TEM	0.800511
127	ZNF280D	-0.542242	0.139595	0.999829	0.806207	119689	TRUE	CD8 TEM	0.800511
127	AC090517.2	NA	NA	NA	NA	119689	TRUE	CD8 TEM	0.800511
127	AC090517.5	-1.02813	0.19753	0.999829	0.476447	119689	TRUE	CD8 TEM	0.800511
127	TCF12	-0.3243	0.234432	0.999829	0.840015	119689	TRUE	CD8 TEM	0.800511
127	LINC00926	NA	NA	NA	NA	119689	TRUE	CD8 TEM	0.800511
127	GCOM1	NA	NA	NA	NA	119689	TRUE	CD8 TEM	0.800511
127	POLR2M	-0.37649	0.282023	0.999829	0.994224	119689	TRUE	CD8 TEM	0.800511
127	ALDH1A2	NA	NA	NA	NA	119689	TRUE	CD8 TEM	0.800511
127	AQP9	NA	NA	NA	NA	119689	TRUE	CD8 TEM	0.800511
127	LIPC	NA	NA	NA	NA	119689	TRUE	CD8 TEM	0.800511
127	ADAM10	0.133566	0.661442	0.999829	0.947755	119689	TRUE	CD8 TEM	0.800511
127	MINDY2	0.19827	0.589728	0.999829	0.984239	119689	TRUE	CD8 TEM	0.800511
127	RNF111	-0.878425	0.0230044	0.999829	0.737022	119689	TRUE	CD8 TEM	0.800511
127	SLTM	0.152683	0.433666	0.999829	0.950419	119689	TRUE	CD8 TEM	0.800511
127	CCNB2	NA	NA	NA	NA	119689	TRUE	CD8 TEM	0.800511
127	AC092757.2	NA	NA	NA	NA	119689	TRUE	CD8 TEM	0.800511
127	MYO1E	NA	NA	NA	NA	119689	TRUE	CD8 TEM	0.800511
127	FAM81A	NA	NA	NA	NA	119689	TRUE	CD8 TEM	0.800511
127	GTF2A2	0.0587959	0.781003	0.999829	0.969648	119689	TRUE	CD8 TEM	0.800511
127	BNIP2	-0.0740353	0.753278	0.999829	0.963627	119689	TRUE	CD8 TEM	0.800511
127	AC092755.2	-0.0268311	0.981684	0.999829	0.988296	119689	TRUE	CD8 TEM	0.800511
127	ANXA2	-0.0228514	0.925692	0.999829	0.995485	119689	TRUE	CD8 TEM	0.800511
127	ICE2	0.314093	0.350887	0.999829	0.99186	119689	TRUE	CD8 TEM	0.800511
127	RORA-AS1	-0.00484568	0.98567	0.999829	0.997357	119689	TRUE	CD8 TEM	0.800511
127	RORA	-0.277938	0.157099	0.999829	0.67194	119689	TRUE	CD8 TEM	0.800511
127	AC009554.1	NA	NA	NA	NA	119689	TRUE	CD8 TEM	0.800511
127	VPS13C	-0.154494	0.410775	0.999829	0.915848	119689	TRUE	CD8 TEM	0.800511
127	AC104590.1	NA	NA	NA	NA	119689	TRUE	CD8 TEM	0.800511
127	C2CD4B	NA	NA	NA	NA	119689	TRUE	CD8 TEM	0.800511
127	TLN2	NA	NA	NA	NA	119689	TRUE	CD8 TEM	0.800511
127	TPM1	NA	NA	NA	NA	119689	TRUE	CD8 TEM	0.800511
127	LACTB	1.02629	0.0796081	0.999829	0.778209	119689	TRUE	CD8 TEM	0.800511
127	RPS27L	0.0552822	0.768769	0.999829	0.929425	119689	TRUE	CD8 TEM	0.800511
127	RAB8B	-0.322155	0.244009	0.999829	0.846788	119689	TRUE	CD8 TEM	0.800511
127	APH1B	-0.583429	0.285826	0.999829	0.618727	119689	TRUE	CD8 TEM	0.800511
127	AC007950.2	NA	NA	NA	NA	119689	TRUE	CD8 TEM	0.800511
127	USP3	0.0536181	0.823127	0.999829	0.956657	119689	TRUE	CD8 TEM	0.800511
127	USP3-AS1	0.314918	0.42771	0.999829	0.876815	119689	TRUE	CD8 TEM	0.800511
127	FBXL22	0.0467966	0.95702	0.999829	0.95702	119689	TRUE	CD8 TEM	0.800511
127	HERC1	-0.34309	0.171994	0.999829	0.952723	119689	TRUE	CD8 TEM	0.800511
127	AC073167.1	0.166071	0.971285	0.999829	0.993442	119689	TRUE	CD8 TEM	0.800511
127	DAPK2	-0.71612	0.192015	0.999829	0.930815	119689	TRUE	CD8 TEM	0.800511
127	CIAO2A	-0.0455548	0.867236	0.999829	0.974377	119689	TRUE	CD8 TEM	0.800511
127	SNX1	-0.218714	0.51778	0.999829	0.993614	119689	TRUE	CD8 TEM	0.800511
127	SNX22	NA	NA	NA	NA	119689	TRUE	CD8 TEM	0.800511
127	PPIB	0.0397566	0.799827	0.999829	0.979597	119689	TRUE	CD8 TEM	0.800511
127	CSNK1G1	0.650572	0.0952164	0.999829	0.622606	119689	TRUE	CD8 TEM	0.800511
127	PCLAF	0.373996	0.643264	0.999829	0.938506	119689	TRUE	CD8 TEM	0.800511
127	TRIP4	-0.604354	0.255474	0.999829	0.912657	119689	TRUE	CD8 TEM	0.800511
127	ZNF609	0.0331082	0.93806	0.999829	0.989871	119689	TRUE	CD8 TEM	0.800511
127	OAZ2	0.439187	0.392274	0.999829	0.99623	119689	TRUE	CD8 TEM	0.800511
127	AC100830.2	NA	NA	NA	NA	119689	TRUE	CD8 TEM	0.800511
127	AC100830.1	NA	NA	NA	NA	119689	TRUE	CD8 TEM	0.800511
127	RBPMS2	NA	NA	NA	NA	119689	TRUE	CD8 TEM	0.800511
127	PIF1	NA	NA	NA	NA	119689	TRUE	CD8 TEM	0.800511
127	PLEKHO2	0.134166	0.869656	0.999829	0.933478	119689	TRUE	CD8 TEM	0.800511
127	AC069368.2	NA	NA	NA	NA	119689	TRUE	CD8 TEM	0.800511
127	ANKDD1A	NA	NA	NA	NA	119689	TRUE	CD8 TEM	0.800511
127	AC103691.1	-0.442777	0.542613	0.999829	0.803373	119689	TRUE	CD8 TEM	0.800511
127	SPG21	-0.629191	0.0465745	0.999829	0.889093	119689	TRUE	CD8 TEM	0.800511
127	MTFMT	-0.0657544	0.883177	0.999829	0.996368	119689	TRUE	CD8 TEM	0.800511
127	UBAP1L	-0.0601532	0.907414	0.999829	0.995415	119689	TRUE	CD8 TEM	0.800511
127	PDCD7	-0.365932	0.275093	0.999829	0.993454	119689	TRUE	CD8 TEM	0.800511
127	CLPX	0.330377	0.333634	0.999829	0.941739	119689	TRUE	CD8 TEM	0.800511
127	PARP16	-0.022965	0.956381	0.999829	0.999449	119689	TRUE	CD8 TEM	0.800511
127	DPP8	-0.187605	0.567419	0.999829	0.895986	119689	TRUE	CD8 TEM	0.800511
127	HACD3	-0.906803	0.0381872	0.999829	0.734383	119689	TRUE	CD8 TEM	0.800511
127	INTS14	-0.308261	0.563853	0.999829	0.85859	119689	TRUE	CD8 TEM	0.800511
127	SLC24A1	0.0906979	0.95885	0.999829	0.985976	119689	TRUE	CD8 TEM	0.800511
127	AC011939.3	NA	NA	NA	NA	119689	TRUE	CD8 TEM	0.800511
127	DENND4A	-0.191636	0.563034	0.999829	0.941483	119689	TRUE	CD8 TEM	0.800511
127	RAB11A	-0.260357	0.239372	0.999829	0.948207	119689	TRUE	CD8 TEM	0.800511
127	AC011939.2	NA	NA	NA	NA	119689	TRUE	CD8 TEM	0.800511
127	AC055855.2	NA	NA	NA	NA	119689	TRUE	CD8 TEM	0.800511
127	DIS3L	-0.189392	0.64997	0.999829	0.894422	119689	TRUE	CD8 TEM	0.800511
127	TIPIN	-0.530535	0.457132	0.999829	0.819732	119689	TRUE	CD8 TEM	0.800511
127	MAP2K1	0.190202	0.548757	0.999829	0.948981	119689	TRUE	CD8 TEM	0.800511
127	SNAPC5	-0.248659	0.492234	0.999829	0.87833	119689	TRUE	CD8 TEM	0.800511
127	RPL4	-0.085666	0.586757	0.999829	0.944005	119689	TRUE	CD8 TEM	0.800511
127	ZWILCH	0.179932	0.782621	0.999829	0.857936	119689	TRUE	CD8 TEM	0.800511
127	SMAD6	NA	NA	NA	NA	119689	TRUE	CD8 TEM	0.800511
127	SMAD3	-0.554449	0.199883	0.999829	0.728996	119689	TRUE	CD8 TEM	0.800511
127	AAGAB	-0.0478741	0.879479	0.999829	0.99477	119689	TRUE	CD8 TEM	0.800511
127	IQCH	1.00648	0.214717	0.999829	0.514598	119689	TRUE	CD8 TEM	0.800511
127	IQCH-AS1	0.152572	0.774819	0.999829	0.971947	119689	TRUE	CD8 TEM	0.800511
127	C15orf61	-0.10644	0.673967	0.999829	0.944848	119689	TRUE	CD8 TEM	0.800511
127	AC016355.1	0.886714	0.275611	0.999829	0.275611	119689	TRUE	CD8 TEM	0.800511
127	MAP2K5	0.0306853	0.93199	0.999829	0.986638	119689	TRUE	CD8 TEM	0.800511
127	AC009292.2	NA	NA	NA	NA	119689	TRUE	CD8 TEM	0.800511
127	PIAS1	0.108351	0.64826	0.999829	0.893497	119689	TRUE	CD8 TEM	0.800511
127	CALML4	NA	NA	NA	NA	119689	TRUE	CD8 TEM	0.800511
127	CLN6	NA	NA	NA	NA	119689	TRUE	CD8 TEM	0.800511
127	FEM1B	-0.638392	0.122446	0.999829	0.950926	119689	TRUE	CD8 TEM	0.800511
127	CORO2B	NA	NA	NA	NA	119689	TRUE	CD8 TEM	0.800511
127	ANP32A	-0.0883718	0.670153	0.999829	0.986004	119689	TRUE	CD8 TEM	0.800511
127	SPESP1	1.29986	0.110944	0.999829	0.316034	119689	TRUE	CD8 TEM	0.800511
127	GLCE	-0.612519	0.437113	0.999829	0.792231	119689	TRUE	CD8 TEM	0.800511
127	KIF23	NA	NA	NA	NA	119689	TRUE	CD8 TEM	0.800511
127	RPLP1	0.00830808	0.954955	0.999829	0.965642	119689	TRUE	CD8 TEM	0.800511
127	DRAIC	NA	NA	NA	NA	119689	TRUE	CD8 TEM	0.800511
127	TLE3	0.188776	0.953292	0.999829	0.990747	119689	TRUE	CD8 TEM	0.800511
127	UACA	NA	NA	NA	NA	119689	TRUE	CD8 TEM	0.800511
127	THSD4-AS1	NA	NA	NA	NA	119689	TRUE	CD8 TEM	0.800511
127	MYO9A	0.0578006	0.87594	0.999829	0.951897	119689	TRUE	CD8 TEM	0.800511
127	SENP8	NA	NA	NA	NA	119689	TRUE	CD8 TEM	0.800511
127	PKM	0.116553	0.562858	0.999829	0.986927	119689	TRUE	CD8 TEM	0.800511
127	PARP6	0.419374	0.229846	0.999829	0.969326	119689	TRUE	CD8 TEM	0.800511
127	AC009690.2	0.612244	0.307288	0.999829	0.5647	119689	TRUE	CD8 TEM	0.800511
127	CELF6	NA	NA	NA	NA	119689	TRUE	CD8 TEM	0.800511
127	HEXA	0.0213152	0.93979	0.999829	0.949725	119689	TRUE	CD8 TEM	0.800511
127	TMEM202-AS1	NA	NA	NA	NA	119689	TRUE	CD8 TEM	0.800511
127	ARIH1	0.182526	0.410935	0.999829	0.949386	119689	TRUE	CD8 TEM	0.800511
127	BBS4	0.527535	0.34042	0.999829	0.621053	119689	TRUE	CD8 TEM	0.800511
127	ADPGK	-0.0652383	0.859915	0.999829	0.979182	119689	TRUE	CD8 TEM	0.800511
127	ADPGK-AS1	NA	NA	NA	NA	119689	TRUE	CD8 TEM	0.800511
127	NEO1	1.02115	0.122622	0.999829	0.488473	119689	TRUE	CD8 TEM	0.800511
127	REC114	NA	NA	NA	NA	119689	TRUE	CD8 TEM	0.800511
127	NPTN	-0.189863	0.533467	0.999829	0.954307	119689	TRUE	CD8 TEM	0.800511
127	NPTN-IT1	NA	NA	NA	NA	119689	TRUE	CD8 TEM	0.800511
127	LOXL1-AS1	0.526467	0.349245	0.999829	0.74931	119689	TRUE	CD8 TEM	0.800511
127	LOXL1	NA	NA	NA	NA	119689	TRUE	CD8 TEM	0.800511
127	STOML1	-0.92344	0.25602	0.999829	0.882933	119689	TRUE	CD8 TEM	0.800511
127	PML	-0.882484	0.0291719	0.999829	0.72874	119689	TRUE	CD8 TEM	0.800511
127	SEMA7A	NA	NA	NA	NA	119689	TRUE	CD8 TEM	0.800511
127	UBL7	0.768167	0.022694	0.999829	0.700926	119689	TRUE	CD8 TEM	0.800511
127	UBL7-AS1	0.456592	0.320555	0.999829	0.77916	119689	TRUE	CD8 TEM	0.800511
127	ARID3B	0.141005	0.742346	0.999829	0.963128	119689	TRUE	CD8 TEM	0.800511
127	CLK3	0.350386	0.267755	0.999829	0.873097	119689	TRUE	CD8 TEM	0.800511
127	EDC3	NA	NA	NA	NA	119689	TRUE	CD8 TEM	0.800511
127	CSK	-0.174689	0.404261	0.999829	0.846689	119689	TRUE	CD8 TEM	0.800511
127	ULK3	0.35142	0.186351	0.999829	0.748575	119689	TRUE	CD8 TEM	0.800511
127	SCAMP2	-0.287205	0.197693	0.999829	0.965497	119689	TRUE	CD8 TEM	0.800511
127	MPI	-0.448459	0.330246	0.999829	0.995402	119689	TRUE	CD8 TEM	0.800511
127	FAM219B	-0.832012	0.0716352	0.999829	0.666447	119689	TRUE	CD8 TEM	0.800511
127	COX5A	0.146047	0.428903	0.999829	0.894422	119689	TRUE	CD8 TEM	0.800511
127	RPP25	NA	NA	NA	NA	119689	TRUE	CD8 TEM	0.800511
127	SCAMP5	NA	NA	NA	NA	119689	TRUE	CD8 TEM	0.800511
127	PPCDC	NA	NA	NA	NA	119689	TRUE	CD8 TEM	0.800511
127	C15orf39	0.387828	0.499108	0.999829	0.800883	119689	TRUE	CD8 TEM	0.800511
127	COMMD4	0.158521	0.613205	0.999829	0.919921	119689	TRUE	CD8 TEM	0.800511
127	AC068338.3	NA	NA	NA	NA	119689	TRUE	CD8 TEM	0.800511
127	NEIL1	NA	NA	NA	NA	119689	TRUE	CD8 TEM	0.800511
127	MAN2C1	0.513549	0.198465	0.999829	0.767664	119689	TRUE	CD8 TEM	0.800511
127	AC068338.2	-2.24431	0.0296132	0.999829	0.412061	119689	TRUE	CD8 TEM	0.800511
127	SIN3A	0.0809068	0.804133	0.999829	0.956212	119689	TRUE	CD8 TEM	0.800511
127	PTPN9	0.047328	0.909829	0.999829	0.9801	119689	TRUE	CD8 TEM	0.800511
127	SNUPN	-0.562248	0.252094	0.999829	0.899294	119689	TRUE	CD8 TEM	0.800511
127	IMP3	-0.330665	0.154452	0.999829	0.91686	119689	TRUE	CD8 TEM	0.800511
127	AC105020.6	0.333738	0.643264	0.999829	0.84551	119689	TRUE	CD8 TEM	0.800511
127	SNX33	NA	NA	NA	NA	119689	TRUE	CD8 TEM	0.800511
127	ODF3L1	NA	NA	NA	NA	119689	TRUE	CD8 TEM	0.800511
127	DNM1P35	NA	NA	NA	NA	119689	TRUE	CD8 TEM	0.800511
127	UBE2Q2	-0.420017	0.212544	0.999829	0.849642	119689	TRUE	CD8 TEM	0.800511
127	FBXO22	-0.475763	0.389885	0.999829	0.873248	119689	TRUE	CD8 TEM	0.800511
127	NRG4	NA	NA	NA	NA	119689	TRUE	CD8 TEM	0.800511
127	ETFA	0.0847884	0.752751	0.999829	0.980376	119689	TRUE	CD8 TEM	0.800511
127	AC027243.3	NA	NA	NA	NA	119689	TRUE	CD8 TEM	0.800511
127	ISL2	NA	NA	NA	NA	119689	TRUE	CD8 TEM	0.800511
127	SCAPER	-0.0492461	0.860232	0.999829	0.981652	119689	TRUE	CD8 TEM	0.800511
127	RCN2	-0.142898	0.587091	0.999829	0.994757	119689	TRUE	CD8 TEM	0.800511
127	PSTPIP1	-0.0656162	0.795755	0.999829	0.952056	119689	TRUE	CD8 TEM	0.800511
127	TSPAN3	NA	NA	NA	NA	119689	TRUE	CD8 TEM	0.800511
127	AC090181.2	NA	NA	NA	NA	119689	TRUE	CD8 TEM	0.800511
127	PEAK1	-0.486231	0.386087	0.999829	0.866457	119689	TRUE	CD8 TEM	0.800511
127	HMG20A	0.13598	0.727619	0.999829	0.975189	119689	TRUE	CD8 TEM	0.800511
127	TBC1D2B	0.22009	0.496525	0.999829	0.974806	119689	TRUE	CD8 TEM	0.800511
127	CIB2	NA	NA	NA	NA	119689	TRUE	CD8 TEM	0.800511
127	IDH3A	-1.17099	0.0358582	0.999829	0.514058	119689	TRUE	CD8 TEM	0.800511
127	ACSBG1	NA	NA	NA	NA	119689	TRUE	CD8 TEM	0.800511
127	DNAJA4	NA	NA	NA	NA	119689	TRUE	CD8 TEM	0.800511
127	WDR61	0.00888363	0.977587	0.999829	0.987486	119689	TRUE	CD8 TEM	0.800511
127	IREB2	-0.620403	0.0964994	0.999829	0.802057	119689	TRUE	CD8 TEM	0.800511
127	HYKK	NA	NA	NA	NA	119689	TRUE	CD8 TEM	0.800511
127	PSMA4	-0.147365	0.57562	0.999829	0.982213	119689	TRUE	CD8 TEM	0.800511
127	CHRNA5	NA	NA	NA	NA	119689	TRUE	CD8 TEM	0.800511
127	MORF4L1	0.0334554	0.845171	0.999829	0.967815	119689	TRUE	CD8 TEM	0.800511
127	CTSH	0.720448	0.207944	0.999829	0.752854	119689	TRUE	CD8 TEM	0.800511
127	TMED3	-0.157054	0.659808	0.999829	0.986648	119689	TRUE	CD8 TEM	0.800511
127	MTHFS	0.0398613	0.908846	0.999829	0.980907	119689	TRUE	CD8 TEM	0.800511
127	AC015871.7	NA	NA	NA	NA	119689	TRUE	CD8 TEM	0.800511
127	AC015871.1	-0.384911	0.552026	0.999829	0.949251	119689	TRUE	CD8 TEM	0.800511
127	AC015871.4	NA	NA	NA	NA	119689	TRUE	CD8 TEM	0.800511
127	ST20-AS1	NA	NA	NA	NA	119689	TRUE	CD8 TEM	0.800511
127	BCL2A1	-0.870269	0.0455027	0.999829	0.186409	119689	TRUE	CD8 TEM	0.800511
127	ZFAND6	0.162932	0.546523	0.999829	0.974049	119689	TRUE	CD8 TEM	0.800511
127	FAH	NA	NA	NA	NA	119689	TRUE	CD8 TEM	0.800511
127	ABHD17C	NA	NA	NA	NA	119689	TRUE	CD8 TEM	0.800511
127	CEMIP	NA	NA	NA	NA	119689	TRUE	CD8 TEM	0.800511
127	MESD	0.221215	0.369979	0.999829	0.920282	119689	TRUE	CD8 TEM	0.800511
127	TLNRD1	0.717717	0.0582093	0.999829	0.660209	119689	TRUE	CD8 TEM	0.800511
127	CFAP161	NA	NA	NA	NA	119689	TRUE	CD8 TEM	0.800511
127	IL16	-0.258298	0.263516	0.999829	0.941991	119689	TRUE	CD8 TEM	0.800511
127	AC103858.1	NA	NA	NA	NA	119689	TRUE	CD8 TEM	0.800511
127	STARD5	NA	NA	NA	NA	119689	TRUE	CD8 TEM	0.800511
127	TMC3-AS1	NA	NA	NA	NA	119689	TRUE	CD8 TEM	0.800511
127	AC104041.1	NA	NA	NA	NA	119689	TRUE	CD8 TEM	0.800511
127	MEX3B	NA	NA	NA	NA	119689	TRUE	CD8 TEM	0.800511
127	EFL1	-1.12085	0.0438458	0.999829	0.923709	119689	TRUE	CD8 TEM	0.800511
127	SAXO2	NA	NA	NA	NA	119689	TRUE	CD8 TEM	0.800511
127	GOLGA6L9	NA	NA	NA	NA	119689	TRUE	CD8 TEM	0.800511
127	RPS17	0.187615	0.241547	0.999829	0.992617	119689	TRUE	CD8 TEM	0.800511
127	AP3B2	NA	NA	NA	NA	119689	TRUE	CD8 TEM	0.800511
127	AC105339.6	-0.746926	0.387962	0.999829	0.787472	119689	TRUE	CD8 TEM	0.800511
127	SNHG21	-0.133233	0.786817	0.999829	0.979933	119689	TRUE	CD8 TEM	0.800511
127	WHAMM	-0.0829987	0.744068	0.999829	0.97882	119689	TRUE	CD8 TEM	0.800511
127	HOMER2	NA	NA	NA	NA	119689	TRUE	CD8 TEM	0.800511
127	AC022558.2	NA	NA	NA	NA	119689	TRUE	CD8 TEM	0.800511
127	RAMAC	0.0617827	0.851472	0.999829	0.99315	119689	TRUE	CD8 TEM	0.800511
127	C15orf40	-0.294841	0.32249	0.999829	0.937136	119689	TRUE	CD8 TEM	0.800511
127	BTBD1	-0.274948	0.415058	0.999829	0.984747	119689	TRUE	CD8 TEM	0.800511
127	AC024270.5	NA	NA	NA	NA	119689	TRUE	CD8 TEM	0.800511
127	TM6SF1	NA	NA	NA	NA	119689	TRUE	CD8 TEM	0.800511
127	HDGFL3	0.578618	0.151077	0.999829	0.837906	119689	TRUE	CD8 TEM	0.800511
127	AC103876.1	NA	NA	NA	NA	119689	TRUE	CD8 TEM	0.800511
127	UBE2Q2L	NA	NA	NA	NA	119689	TRUE	CD8 TEM	0.800511
127	GOLGA6L4	-1.53839	0.11216	0.999829	0.334472	119689	TRUE	CD8 TEM	0.800511
127	AC048382.5	NA	NA	NA	NA	119689	TRUE	CD8 TEM	0.800511
127	ZSCAN2	NA	NA	NA	NA	119689	TRUE	CD8 TEM	0.800511
127	AC048382.6	NA	NA	NA	NA	119689	TRUE	CD8 TEM	0.800511
127	WDR73	NA	NA	NA	NA	119689	TRUE	CD8 TEM	0.800511
127	NMB	0.574746	0.254707	0.999829	0.594973	119689	TRUE	CD8 TEM	0.800511
127	SEC11A	0.115598	0.578309	0.999829	0.851972	119689	TRUE	CD8 TEM	0.800511
127	AC012291.3	NA	NA	NA	NA	119689	TRUE	CD8 TEM	0.800511
127	ZNF592	-1.04507	0.0386369	0.999829	0.976357	119689	TRUE	CD8 TEM	0.800511
127	ALPK3	NA	NA	NA	NA	119689	TRUE	CD8 TEM	0.800511
127	PDE8A	0.444707	0.332588	0.999829	0.894294	119689	TRUE	CD8 TEM	0.800511
127	AKAP13	0.0558099	0.762782	0.999829	0.986871	119689	TRUE	CD8 TEM	0.800511
127	AC087286.2	0.334544	0.49457	0.999829	0.987821	119689	TRUE	CD8 TEM	0.800511
127	AC087286.4	NA	NA	NA	NA	119689	TRUE	CD8 TEM	0.800511
127	KLHL25	NA	NA	NA	NA	119689	TRUE	CD8 TEM	0.800511
127	MRPL46	0.157192	0.719773	0.999829	0.994591	119689	TRUE	CD8 TEM	0.800511
127	MRPS11	0.125949	0.714285	0.999829	0.988663	119689	TRUE	CD8 TEM	0.800511
127	DET1	NA	NA	NA	NA	119689	TRUE	CD8 TEM	0.800511
127	AEN	NA	NA	NA	NA	119689	TRUE	CD8 TEM	0.800511
127	ISG20	0.151273	0.404214	0.999829	0.782719	119689	TRUE	CD8 TEM	0.800511
127	HAPLN3	NA	NA	NA	NA	119689	TRUE	CD8 TEM	0.800511
127	MFGE8	-0.317858	0.733995	0.999829	0.934988	119689	TRUE	CD8 TEM	0.800511
127	ABHD2	-1.01797	0.0462481	0.999829	0.682446	119689	TRUE	CD8 TEM	0.800511
127	FANCI	-0.289822	0.63931	0.999829	0.790463	119689	TRUE	CD8 TEM	0.800511
127	POLG	-0.161518	0.659809	0.999829	0.90306	119689	TRUE	CD8 TEM	0.800511
127	MIR9-3HG	-0.710302	0.509402	0.999829	0.632481	119689	TRUE	CD8 TEM	0.800511
127	PEX11A	NA	NA	NA	NA	119689	TRUE	CD8 TEM	0.800511
127	MESP1	NA	NA	NA	NA	119689	TRUE	CD8 TEM	0.800511
127	MESP2	NA	NA	NA	NA	119689	TRUE	CD8 TEM	0.800511
127	ANPEP	NA	NA	NA	NA	119689	TRUE	CD8 TEM	0.800511
127	AP3S2	-0.0238297	0.953003	0.999829	0.994412	119689	TRUE	CD8 TEM	0.800511
127	ARPIN	NA	NA	NA	NA	119689	TRUE	CD8 TEM	0.800511
127	ZNF710	NA	NA	NA	NA	119689	TRUE	CD8 TEM	0.800511
127	AC087284.1	NA	NA	NA	NA	119689	TRUE	CD8 TEM	0.800511
127	ZNF710-AS1	NA	NA	NA	NA	119689	TRUE	CD8 TEM	0.800511
127	IDH2	0.086456	0.703456	0.999829	0.999989	119689	TRUE	CD8 TEM	0.800511
127	SEMA4B	NA	NA	NA	NA	119689	TRUE	CD8 TEM	0.800511
127	CIB1	0.111848	0.508821	0.999829	0.952898	119689	TRUE	CD8 TEM	0.800511
127	GDPGP1	NA	NA	NA	NA	119689	TRUE	CD8 TEM	0.800511
127	NGRN	0.0883919	0.780148	0.999829	0.993813	119689	TRUE	CD8 TEM	0.800511
127	IQGAP1	0.0598875	0.811039	0.999829	0.976588	119689	TRUE	CD8 TEM	0.800511
127	AC018946.1	NA	NA	NA	NA	119689	TRUE	CD8 TEM	0.800511
127	CRTC3	0.0148904	0.963281	0.999829	0.992793	119689	TRUE	CD8 TEM	0.800511
127	CRTC3-AS1	0.489644	0.541702	0.999829	0.998351	119689	TRUE	CD8 TEM	0.800511
127	BLM	0.22483	0.806711	0.999829	0.939657	119689	TRUE	CD8 TEM	0.800511
127	AC124248.1	NA	NA	NA	NA	119689	TRUE	CD8 TEM	0.800511
127	FURIN	1.21763	0.139025	0.999829	0.70889	119689	TRUE	CD8 TEM	0.800511
127	FES	NA	NA	NA	NA	119689	TRUE	CD8 TEM	0.800511
127	MAN2A2	NA	NA	NA	NA	119689	TRUE	CD8 TEM	0.800511
127	HDDC3	0.0351711	0.93275	0.999829	0.995968	119689	TRUE	CD8 TEM	0.800511
127	UNC45A	0.00230347	0.993411	0.999829	0.997928	119689	TRUE	CD8 TEM	0.800511
127	RCCD1	NA	NA	NA	NA	119689	TRUE	CD8 TEM	0.800511
127	PRC1	NA	NA	NA	NA	119689	TRUE	CD8 TEM	0.800511
127	PRC1-AS1	NA	NA	NA	NA	119689	TRUE	CD8 TEM	0.800511
127	VPS33B	0.727457	0.172542	0.999829	0.460138	119689	TRUE	CD8 TEM	0.800511
127	VPS33B-DT	NA	NA	NA	NA	119689	TRUE	CD8 TEM	0.800511
127	AC104035.1	NA	NA	NA	NA	119689	TRUE	CD8 TEM	0.800511
127	SLCO3A1	-0.351592	0.377472	0.999829	0.958268	119689	TRUE	CD8 TEM	0.800511
127	AC116903.2	NA	NA	NA	NA	119689	TRUE	CD8 TEM	0.800511
127	FAM174B	NA	NA	NA	NA	119689	TRUE	CD8 TEM	0.800511
127	AC106028.4	NA	NA	NA	NA	119689	TRUE	CD8 TEM	0.800511
127	LINC01578	0.00668945	0.967981	0.999829	0.984735	119689	TRUE	CD8 TEM	0.800511
127	CHD2	0.0419695	0.836899	0.999829	0.972928	119689	TRUE	CD8 TEM	0.800511
127	RGMA	NA	NA	NA	NA	119689	TRUE	CD8 TEM	0.800511
127	LINC01579	NA	NA	NA	NA	119689	TRUE	CD8 TEM	0.800511
127	LINC02207	NA	NA	NA	NA	119689	TRUE	CD8 TEM	0.800511
127	MCTP2	-0.150527	0.730869	0.999829	0.916968	119689	TRUE	CD8 TEM	0.800511
127	AC009432.2	NA	NA	NA	NA	119689	TRUE	CD8 TEM	0.800511
127	ARRDC4	NA	NA	NA	NA	119689	TRUE	CD8 TEM	0.800511
127	IRAIN	NA	NA	NA	NA	119689	TRUE	CD8 TEM	0.800511
127	IGF1R	NA	NA	NA	NA	119689	TRUE	CD8 TEM	0.800511
127	SYNM	NA	NA	NA	NA	119689	TRUE	CD8 TEM	0.800511
127	TTC23	NA	NA	NA	NA	119689	TRUE	CD8 TEM	0.800511
127	LRRC28	-0.350128	0.499193	0.999829	0.923366	119689	TRUE	CD8 TEM	0.800511
127	MEF2A	0.147794	0.710756	0.999829	0.959693	119689	TRUE	CD8 TEM	0.800511
127	LYSMD4	NA	NA	NA	NA	119689	TRUE	CD8 TEM	0.800511
127	AC090825.1	0.250298	0.620619	0.999829	0.894787	119689	TRUE	CD8 TEM	0.800511
127	ADAMTS17	0.401314	0.558191	0.999829	0.675237	119689	TRUE	CD8 TEM	0.800511
127	SPATA41	NA	NA	NA	NA	119689	TRUE	CD8 TEM	0.800511
127	AC027020.2	NA	NA	NA	NA	119689	TRUE	CD8 TEM	0.800511
127	LINS1	0.00148496	0.994296	0.999829	0.994694	119689	TRUE	CD8 TEM	0.800511
127	ASB7	0.640351	0.140714	0.999829	0.671797	119689	TRUE	CD8 TEM	0.800511
127	AC015712.1	NA	NA	NA	NA	119689	TRUE	CD8 TEM	0.800511
127	LRRK1	NA	NA	NA	NA	119689	TRUE	CD8 TEM	0.800511
127	CHSY1	-0.485323	0.363892	0.999829	0.774321	119689	TRUE	CD8 TEM	0.800511
127	SELENOS	0.082238	0.722757	0.999829	0.927639	119689	TRUE	CD8 TEM	0.800511
127	SNRPA1	-0.341186	0.159087	0.999829	0.850983	119689	TRUE	CD8 TEM	0.800511
127	PCSK6	NA	NA	NA	NA	119689	TRUE	CD8 TEM	0.800511
127	TM2D3	-0.0974102	0.772843	0.999829	0.982562	119689	TRUE	CD8 TEM	0.800511
127	TARSL2	-0.0876436	0.765738	0.999829	0.906477	119689	TRUE	CD8 TEM	0.800511
127	WASIR2	NA	NA	NA	NA	119689	TRUE	CD8 TEM	0.800511
127	POLR3K	-0.240502	0.571268	0.999829	0.966746	119689	TRUE	CD8 TEM	0.800511
127	SNRNP25	0.632548	0.154503	0.999829	0.882949	119689	TRUE	CD8 TEM	0.800511
127	MPG	0.191224	0.466672	0.999829	0.991251	119689	TRUE	CD8 TEM	0.800511
127	NPRL3	0.437075	0.295087	0.999829	0.896612	119689	TRUE	CD8 TEM	0.800511
127	HBM	NA	NA	NA	NA	119689	TRUE	CD8 TEM	0.800511
127	HBA2	-5.38517	0.0772858	0.999829	0.122929	119689	TRUE	CD8 TEM	0.800511
127	HBA1	-2.46607	0.0983438	0.999829	0.162905	119689	TRUE	CD8 TEM	0.800511
127	HBQ1	NA	NA	NA	NA	119689	TRUE	CD8 TEM	0.800511
127	LUC7L	0.168041	0.598761	0.999829	0.991953	119689	TRUE	CD8 TEM	0.800511
127	FAM234A	0.65545	0.201256	0.999829	0.848097	119689	TRUE	CD8 TEM	0.800511
127	AXIN1	-0.274454	0.438773	0.999829	0.781172	119689	TRUE	CD8 TEM	0.800511
127	MRPL28	0.0960529	0.757535	0.999829	0.975104	119689	TRUE	CD8 TEM	0.800511
127	TMEM8A	-0.410318	0.272962	0.999829	0.929736	119689	TRUE	CD8 TEM	0.800511
127	NME4	0.221748	0.482469	0.999829	0.801657	119689	TRUE	CD8 TEM	0.800511
127	DECR2	0.464636	0.46387	0.999829	0.751973	119689	TRUE	CD8 TEM	0.800511
127	RAB11FIP3	0.0487287	0.929373	0.999829	0.997828	119689	TRUE	CD8 TEM	0.800511
127	CAPN15	-0.109127	0.765888	0.999829	0.954728	119689	TRUE	CD8 TEM	0.800511
127	PIGQ	NA	NA	NA	NA	119689	TRUE	CD8 TEM	0.800511
127	NHLRC4	NA	NA	NA	NA	119689	TRUE	CD8 TEM	0.800511
127	RAB40C	0.102823	0.889184	0.999829	0.944934	119689	TRUE	CD8 TEM	0.800511
127	METTL26	0.512122	0.00996886	0.999829	0.962996	119689	TRUE	CD8 TEM	0.800511
127	MCRIP2	0.00207739	0.988644	0.999829	0.994077	119689	TRUE	CD8 TEM	0.800511
127	AL022341.1	NA	NA	NA	NA	119689	TRUE	CD8 TEM	0.800511
127	WDR90	NA	NA	NA	NA	119689	TRUE	CD8 TEM	0.800511
127	RHOT2	-0.411717	0.183066	0.999829	0.991752	119689	TRUE	CD8 TEM	0.800511
127	RHBDL1	NA	NA	NA	NA	119689	TRUE	CD8 TEM	0.800511
127	STUB1	0.0959248	0.625915	0.999829	0.938155	119689	TRUE	CD8 TEM	0.800511
127	JMJD8	0.173733	0.677277	0.999829	0.908667	119689	TRUE	CD8 TEM	0.800511
127	WDR24	-0.00740395	0.990729	0.999829	0.99857	119689	TRUE	CD8 TEM	0.800511
127	FBXL16	0.350815	0.530254	0.999829	0.848765	119689	TRUE	CD8 TEM	0.800511
127	METRN	-0.309461	0.410585	0.999829	0.834876	119689	TRUE	CD8 TEM	0.800511
127	ANTKMT	0.111326	0.6793	0.999829	0.932504	119689	TRUE	CD8 TEM	0.800511
127	CCDC78	NA	NA	NA	NA	119689	TRUE	CD8 TEM	0.800511
127	HAGHL	-0.290701	0.519249	0.999829	0.812377	119689	TRUE	CD8 TEM	0.800511
127	CIAO3	-0.102081	0.850106	0.999829	0.934805	119689	TRUE	CD8 TEM	0.800511
127	MSLN	NA	NA	NA	NA	119689	TRUE	CD8 TEM	0.800511
127	RPUSD1	-0.0920454	0.842971	0.999829	0.978825	119689	TRUE	CD8 TEM	0.800511
127	CHTF18	-0.280659	0.830943	0.999829	0.94219	119689	TRUE	CD8 TEM	0.800511
127	AL023882.1	NA	NA	NA	NA	119689	TRUE	CD8 TEM	0.800511
127	LMF1	0.0172896	0.971189	0.999829	0.986601	119689	TRUE	CD8 TEM	0.800511
127	AL008727.1	NA	NA	NA	NA	119689	TRUE	CD8 TEM	0.800511
127	AC009041.2	NA	NA	NA	NA	119689	TRUE	CD8 TEM	0.800511
127	SOX8	NA	NA	NA	NA	119689	TRUE	CD8 TEM	0.800511
127	AC009041.1	0.49483	0.4016	0.999829	0.806452	119689	TRUE	CD8 TEM	0.800511
127	TPSB2	NA	NA	NA	NA	119689	TRUE	CD8 TEM	0.800511
127	TPSAB1	NA	NA	NA	NA	119689	TRUE	CD8 TEM	0.800511
127	AC120498.9	NA	NA	NA	NA	119689	TRUE	CD8 TEM	0.800511
127	UBE2I	0.217414	0.254747	0.999829	0.901185	119689	TRUE	CD8 TEM	0.800511
127	AL031714.1	NA	NA	NA	NA	119689	TRUE	CD8 TEM	0.800511
127	BAIAP3	NA	NA	NA	NA	119689	TRUE	CD8 TEM	0.800511
127	TSR3	0.0557224	0.844703	0.999829	0.997766	119689	TRUE	CD8 TEM	0.800511
127	GNPTG	-0.039572	0.879499	0.999829	0.988791	119689	TRUE	CD8 TEM	0.800511
127	UNKL	NA	NA	NA	NA	119689	TRUE	CD8 TEM	0.800511
127	C16orf91	0.178349	0.683486	0.999829	0.890599	119689	TRUE	CD8 TEM	0.800511
127	CCDC154	NA	NA	NA	NA	119689	TRUE	CD8 TEM	0.800511
127	CLCN7	-0.593238	0.277232	0.999829	0.929613	119689	TRUE	CD8 TEM	0.800511
127	AL031600.1	NA	NA	NA	NA	119689	TRUE	CD8 TEM	0.800511
127	TELO2	0.18036	0.706638	0.999829	0.976678	119689	TRUE	CD8 TEM	0.800511
127	IFT140	NA	NA	NA	NA	119689	TRUE	CD8 TEM	0.800511
127	TMEM204	0.587363	0.209453	0.999829	0.70237	119689	TRUE	CD8 TEM	0.800511
127	CRAMP1	-0.880505	0.188587	0.999829	0.796096	119689	TRUE	CD8 TEM	0.800511
127	JPT2	NA	NA	NA	NA	119689	TRUE	CD8 TEM	0.800511
127	MAPK8IP3	0.368964	0.415898	0.999829	0.855998	119689	TRUE	CD8 TEM	0.800511
127	NME3	-0.194884	0.346723	0.999829	0.839216	119689	TRUE	CD8 TEM	0.800511
127	MRPS34	-0.170424	0.461283	0.999829	0.979553	119689	TRUE	CD8 TEM	0.800511
127	EME2	NA	NA	NA	NA	119689	TRUE	CD8 TEM	0.800511
127	SPSB3	-0.00847706	0.966543	0.999829	0.983954	119689	TRUE	CD8 TEM	0.800511
127	NUBP2	0.00431329	0.988903	0.999829	0.988903	119689	TRUE	CD8 TEM	0.800511
127	HAGH	-0.532238	0.0885933	0.999829	0.89523	119689	TRUE	CD8 TEM	0.800511
127	FAHD1	0.374784	0.479538	0.999829	0.880356	119689	TRUE	CD8 TEM	0.800511
127	MSRB1	NA	NA	NA	NA	119689	TRUE	CD8 TEM	0.800511
127	NDUFB10	-0.169029	0.370013	0.999829	0.839945	119689	TRUE	CD8 TEM	0.800511
127	RPS2	0.0844088	0.607886	0.999829	0.917686	119689	TRUE	CD8 TEM	0.800511
127	SNHG9	-0.221244	0.308756	0.999829	0.802056	119689	TRUE	CD8 TEM	0.800511
127	AC005363.2	NA	NA	NA	NA	119689	TRUE	CD8 TEM	0.800511
127	TBL3	0.501908	0.280294	0.999829	0.832875	119689	TRUE	CD8 TEM	0.800511
127	GFER	-0.16365	0.634072	0.999829	0.970568	119689	TRUE	CD8 TEM	0.800511
127	SYNGR3	NA	NA	NA	NA	119689	TRUE	CD8 TEM	0.800511
127	ZNF598	-0.468756	0.286124	0.999829	0.898594	119689	TRUE	CD8 TEM	0.800511
127	NPW	NA	NA	NA	NA	119689	TRUE	CD8 TEM	0.800511
127	SLC9A3R2	NA	NA	NA	NA	119689	TRUE	CD8 TEM	0.800511
127	NTHL1	NA	NA	NA	NA	119689	TRUE	CD8 TEM	0.800511
127	TSC2	0.161529	0.726306	0.999829	0.978046	119689	TRUE	CD8 TEM	0.800511
127	PKD1	-0.22398	0.673296	0.999829	0.935143	119689	TRUE	CD8 TEM	0.800511
127	SNHG19	0.71596	0.14596	0.999829	0.675376	119689	TRUE	CD8 TEM	0.800511
127	TRAF7	-0.111988	0.807526	0.999829	0.961654	119689	TRUE	CD8 TEM	0.800511
127	MLST8	0.198112	0.621024	0.999829	0.914762	119689	TRUE	CD8 TEM	0.800511
127	BRICD5	NA	NA	NA	NA	119689	TRUE	CD8 TEM	0.800511
127	PGP	-0.0316354	0.911188	0.999829	0.99192	119689	TRUE	CD8 TEM	0.800511
127	E4F1	0.406555	0.395223	0.999829	0.871746	119689	TRUE	CD8 TEM	0.800511
127	DNASE1L2	NA	NA	NA	NA	119689	TRUE	CD8 TEM	0.800511
127	ECI1	0.0278364	0.940609	0.999829	0.987541	119689	TRUE	CD8 TEM	0.800511
127	RNPS1	0.0567492	0.780829	0.999829	0.973284	119689	TRUE	CD8 TEM	0.800511
127	AC009065.4	NA	NA	NA	NA	119689	TRUE	CD8 TEM	0.800511
127	ABCA3	0.335696	0.542904	0.999829	0.843326	119689	TRUE	CD8 TEM	0.800511
127	CCNF	NA	NA	NA	NA	119689	TRUE	CD8 TEM	0.800511
127	TBC1D24	NA	NA	NA	NA	119689	TRUE	CD8 TEM	0.800511
127	ATP6V0C	0.0438894	0.812551	0.999829	0.996299	119689	TRUE	CD8 TEM	0.800511
127	AMDHD2	-0.509857	0.362693	0.999829	0.797127	119689	TRUE	CD8 TEM	0.800511
127	PDPK1	0.673884	0.102452	0.999829	0.643923	119689	TRUE	CD8 TEM	0.800511
127	AC093525.6	NA	NA	NA	NA	119689	TRUE	CD8 TEM	0.800511
127	AC093525.7	NA	NA	NA	NA	119689	TRUE	CD8 TEM	0.800511
127	AC093525.4	NA	NA	NA	NA	119689	TRUE	CD8 TEM	0.800511
127	ERVK13-1	NA	NA	NA	NA	119689	TRUE	CD8 TEM	0.800511
127	KCTD5	NA	NA	NA	NA	119689	TRUE	CD8 TEM	0.800511
127	SRRM2-AS1	NA	NA	NA	NA	119689	TRUE	CD8 TEM	0.800511
127	SRRM2	-0.120767	0.484033	0.999829	0.92504	119689	TRUE	CD8 TEM	0.800511
127	ELOB	-0.00819387	0.959774	0.999829	0.988035	119689	TRUE	CD8 TEM	0.800511
127	PRSS21	0.851718	0.27916	0.999829	0.628518	119689	TRUE	CD8 TEM	0.800511
127	ZG16B	NA	NA	NA	NA	119689	TRUE	CD8 TEM	0.800511
127	PRSS22	0.925126	0.250123	0.999829	0.335043	119689	TRUE	CD8 TEM	0.800511
127	FLYWCH2	-0.51233	0.218144	0.999829	0.992151	119689	TRUE	CD8 TEM	0.800511
127	FLYWCH1	0.119973	0.802786	0.999829	0.948051	119689	TRUE	CD8 TEM	0.800511
127	KREMEN2	NA	NA	NA	NA	119689	TRUE	CD8 TEM	0.800511
127	PKMYT1	NA	NA	NA	NA	119689	TRUE	CD8 TEM	0.800511
127	PAQR4	NA	NA	NA	NA	119689	TRUE	CD8 TEM	0.800511
127	TNFRSF12A	NA	NA	NA	NA	119689	TRUE	CD8 TEM	0.800511
127	HCFC1R1	-0.0987323	0.766829	0.999829	0.963678	119689	TRUE	CD8 TEM	0.800511
127	THOC6	-0.0179926	0.963366	0.999829	0.991572	119689	TRUE	CD8 TEM	0.800511
127	MMP25-AS1	0.532847	0.109647	0.999829	0.806011	119689	TRUE	CD8 TEM	0.800511
127	MMP25	NA	NA	NA	NA	119689	TRUE	CD8 TEM	0.800511
127	IL32	0.0370396	0.799622	0.999829	0.944278	119689	TRUE	CD8 TEM	0.800511
127	AC108134.3	1.67618	0.000974394	0.438482	0.0806278	119689	TRUE	CD8 TEM	0.800511
127	ZNF213-AS1	-0.705629	0.139056	0.999829	0.609887	119689	TRUE	CD8 TEM	0.800511
127	ZNF205	NA	NA	NA	NA	119689	TRUE	CD8 TEM	0.800511
127	ZNF213	NA	NA	NA	NA	119689	TRUE	CD8 TEM	0.800511
127	AC108134.2	NA	NA	NA	NA	119689	TRUE	CD8 TEM	0.800511
127	AJ003147.2	NA	NA	NA	NA	119689	TRUE	CD8 TEM	0.800511
127	ZNF200	-0.153041	0.902359	0.999829	0.977019	119689	TRUE	CD8 TEM	0.800511
127	MEFV	NA	NA	NA	NA	119689	TRUE	CD8 TEM	0.800511
127	LINC00921	NA	NA	NA	NA	119689	TRUE	CD8 TEM	0.800511
127	ZNF263	-0.337404	0.457922	0.999829	0.929223	119689	TRUE	CD8 TEM	0.800511
127	TIGD7	NA	NA	NA	NA	119689	TRUE	CD8 TEM	0.800511
127	ZNF75A	-0.676909	0.194812	0.999829	0.820848	119689	TRUE	CD8 TEM	0.800511
127	AC025283.2	NA	NA	NA	NA	119689	TRUE	CD8 TEM	0.800511
127	ZSCAN32	-0.74906	0.194424	0.999829	0.551112	119689	TRUE	CD8 TEM	0.800511
127	ZNF174	NA	NA	NA	NA	119689	TRUE	CD8 TEM	0.800511
127	ZNF597	NA	NA	NA	NA	119689	TRUE	CD8 TEM	0.800511
127	NAA60	-0.318183	0.39854	0.999829	0.979174	119689	TRUE	CD8 TEM	0.800511
127	CLUAP1	0.567099	0.258967	0.999829	0.776481	119689	TRUE	CD8 TEM	0.800511
127	NLRC3	-0.346748	0.242086	0.999829	0.888073	119689	TRUE	CD8 TEM	0.800511
127	SLX4	-0.954293	0.279863	0.999829	0.95628	119689	TRUE	CD8 TEM	0.800511
127	DNASE1	-0.650785	0.264162	0.999829	0.788422	119689	TRUE	CD8 TEM	0.800511
127	TRAP1	-0.66149	0.133206	0.999829	0.91067	119689	TRUE	CD8 TEM	0.800511
127	CREBBP	-0.130663	0.692778	0.999829	0.987369	119689	TRUE	CD8 TEM	0.800511
127	ADCY9	-0.0292544	0.951033	0.999829	0.973207	119689	TRUE	CD8 TEM	0.800511
127	LINC01569	NA	NA	NA	NA	119689	TRUE	CD8 TEM	0.800511
127	TFAP4	-0.195385	0.72638	0.999829	0.930431	119689	TRUE	CD8 TEM	0.800511
127	PAM16	-0.735652	0.0639496	0.999829	0.672899	119689	TRUE	CD8 TEM	0.800511
127	CORO7	-0.0513267	0.815507	0.999829	0.971072	119689	TRUE	CD8 TEM	0.800511
127	DNAJA3	-0.290975	0.488694	0.999829	0.98114	119689	TRUE	CD8 TEM	0.800511
127	NMRAL1	0.110247	0.690828	0.999829	0.964652	119689	TRUE	CD8 TEM	0.800511
127	HMOX2	0.115297	0.608662	0.999829	0.958147	119689	TRUE	CD8 TEM	0.800511
127	CDIP1	NA	NA	NA	NA	119689	TRUE	CD8 TEM	0.800511
127	UBALD1	-0.850494	0.186614	0.999829	0.712744	119689	TRUE	CD8 TEM	0.800511
127	MGRN1	-0.561388	0.165419	0.999829	0.736918	119689	TRUE	CD8 TEM	0.800511
127	NUDT16L1	0.0557712	0.852504	0.999829	0.970497	119689	TRUE	CD8 TEM	0.800511
127	ANKS3	-0.0198603	0.9759	0.999829	0.9759	119689	TRUE	CD8 TEM	0.800511
127	ZNF500	NA	NA	NA	NA	119689	TRUE	CD8 TEM	0.800511
127	ROGDI	NA	NA	NA	NA	119689	TRUE	CD8 TEM	0.800511
127	GLYR1	0.133764	0.699047	0.999829	0.925858	119689	TRUE	CD8 TEM	0.800511
127	AC020663.3	NA	NA	NA	NA	119689	TRUE	CD8 TEM	0.800511
127	UBN1	-0.403596	0.174221	0.999829	0.954217	119689	TRUE	CD8 TEM	0.800511
127	NAGPA	-0.24864	0.602072	0.999829	0.955418	119689	TRUE	CD8 TEM	0.800511
127	ALG1	-0.0427318	0.92916	0.999829	0.980949	119689	TRUE	CD8 TEM	0.800511
127	EEF2KMT	NA	NA	NA	NA	119689	TRUE	CD8 TEM	0.800511
127	RBFOX1	NA	NA	NA	NA	119689	TRUE	CD8 TEM	0.800511
127	METTL22	-1.11868	0.138048	0.999829	0.841436	119689	TRUE	CD8 TEM	0.800511
127	ABAT	NA	NA	NA	NA	119689	TRUE	CD8 TEM	0.800511
127	TMEM186	NA	NA	NA	NA	119689	TRUE	CD8 TEM	0.800511
127	PMM2	-0.395574	0.30772	0.999829	0.840494	119689	TRUE	CD8 TEM	0.800511
127	AC022167.2	NA	NA	NA	NA	119689	TRUE	CD8 TEM	0.800511
127	CARHSP1	0.314672	0.328421	0.999829	0.997187	119689	TRUE	CD8 TEM	0.800511
127	USP7	0.42313	0.139782	0.999829	0.875427	119689	TRUE	CD8 TEM	0.800511
127	AC022167.3	NA	NA	NA	NA	119689	TRUE	CD8 TEM	0.800511
127	C16orf72	0.0563239	0.890799	0.999829	0.941845	119689	TRUE	CD8 TEM	0.800511
127	AC087190.1	NA	NA	NA	NA	119689	TRUE	CD8 TEM	0.800511
127	ATF7IP2	0.0138489	0.957969	0.999829	0.998301	119689	TRUE	CD8 TEM	0.800511
127	NUBP1	-0.325565	0.514043	0.999829	0.723887	119689	TRUE	CD8 TEM	0.800511
127	TVP23A	NA	NA	NA	NA	119689	TRUE	CD8 TEM	0.800511
127	AC133065.1	NA	NA	NA	NA	119689	TRUE	CD8 TEM	0.800511
127	CIITA	NA	NA	NA	NA	119689	TRUE	CD8 TEM	0.800511
127	DEXI	-0.82118	0.0812597	0.999829	0.601907	119689	TRUE	CD8 TEM	0.800511
127	CLEC16A	0.319185	0.671527	0.999829	0.979067	119689	TRUE	CD8 TEM	0.800511
127	AC007220.1	NA	NA	NA	NA	119689	TRUE	CD8 TEM	0.800511
127	RMI2	NA	NA	NA	NA	119689	TRUE	CD8 TEM	0.800511
127	SOCS1	0.0649438	0.854953	0.999829	0.997026	119689	TRUE	CD8 TEM	0.800511
127	AC009121.3	NA	NA	NA	NA	119689	TRUE	CD8 TEM	0.800511
127	AC099489.1	NA	NA	NA	NA	119689	TRUE	CD8 TEM	0.800511
127	LITAF	0.262816	0.239144	0.999829	0.590636	119689	TRUE	CD8 TEM	0.800511
127	SNN	NA	NA	NA	NA	119689	TRUE	CD8 TEM	0.800511
127	TXNDC11	0.121618	0.752002	0.999829	0.98928	119689	TRUE	CD8 TEM	0.800511
127	AC007613.1	NA	NA	NA	NA	119689	TRUE	CD8 TEM	0.800511
127	ZC3H7A	-0.266029	0.332957	0.999829	0.933462	119689	TRUE	CD8 TEM	0.800511
127	AC010654.1	NA	NA	NA	NA	119689	TRUE	CD8 TEM	0.800511
127	RSL1D1	0.118917	0.549675	0.999829	0.99695	119689	TRUE	CD8 TEM	0.800511
127	AC007216.4	NA	NA	NA	NA	119689	TRUE	CD8 TEM	0.800511
127	GSPT1	-0.104379	0.634072	0.999829	0.919888	119689	TRUE	CD8 TEM	0.800511
127	NPIPB2	NA	NA	NA	NA	119689	TRUE	CD8 TEM	0.800511
127	TNFRSF17	NA	NA	NA	NA	119689	TRUE	CD8 TEM	0.800511
127	SNX29	0.752693	0.226909	0.999829	0.818523	119689	TRUE	CD8 TEM	0.800511
127	CPPED1	NA	NA	NA	NA	119689	TRUE	CD8 TEM	0.800511
127	AC109597.1	NA	NA	NA	NA	119689	TRUE	CD8 TEM	0.800511
127	ERCC4	0.515823	0.272844	0.999829	0.973327	119689	TRUE	CD8 TEM	0.800511
127	LINC02185	NA	NA	NA	NA	119689	TRUE	CD8 TEM	0.800511
127	MRTFB	-0.522444	0.289107	0.999829	0.71063	119689	TRUE	CD8 TEM	0.800511
127	PARN	-0.687185	0.0441837	0.999829	0.99465	119689	TRUE	CD8 TEM	0.800511
127	BFAR	0.199715	0.481808	0.999829	0.96448	119689	TRUE	CD8 TEM	0.800511
127	PLA2G10	NA	NA	NA	NA	119689	TRUE	CD8 TEM	0.800511
127	NOMO1	NA	NA	NA	NA	119689	TRUE	CD8 TEM	0.800511
127	NPIPA1	NA	NA	NA	NA	119689	TRUE	CD8 TEM	0.800511
127	PDXDC1	-0.326532	0.25315	0.999829	0.956015	119689	TRUE	CD8 TEM	0.800511
127	NTAN1	0.128754	0.70632	0.999829	0.991138	119689	TRUE	CD8 TEM	0.800511
127	RRN3	-0.338787	0.321852	0.999829	0.992428	119689	TRUE	CD8 TEM	0.800511
127	NPIPA5	NA	NA	NA	NA	119689	TRUE	CD8 TEM	0.800511
127	BMERB1	0.493292	0.353883	0.999829	0.746523	119689	TRUE	CD8 TEM	0.800511
127	MARF1	0.406106	0.28303	0.999829	0.880427	119689	TRUE	CD8 TEM	0.800511
127	NDE1	-0.293681	0.413684	0.999829	0.829614	119689	TRUE	CD8 TEM	0.800511
127	AC026401.2	NA	NA	NA	NA	119689	TRUE	CD8 TEM	0.800511
127	AC026401.3	NA	NA	NA	NA	119689	TRUE	CD8 TEM	0.800511
127	MYH11	NA	NA	NA	NA	119689	TRUE	CD8 TEM	0.800511
127	AF001548.2	-1.19559	0.209164	0.999829	0.326249	119689	TRUE	CD8 TEM	0.800511
127	FOPNL	0.0456745	0.910103	0.999829	0.993011	119689	TRUE	CD8 TEM	0.800511
127	ABCC1	-0.438895	0.269046	0.999829	0.874951	119689	TRUE	CD8 TEM	0.800511
127	ABCC6	NA	NA	NA	NA	119689	TRUE	CD8 TEM	0.800511
127	NOMO3	NA	NA	NA	NA	119689	TRUE	CD8 TEM	0.800511
127	AC138969.1	NA	NA	NA	NA	119689	TRUE	CD8 TEM	0.800511
127	XYLT1	0.0058396	0.993324	0.999829	0.998495	119689	TRUE	CD8 TEM	0.800511
127	AC109446.3	NA	NA	NA	NA	119689	TRUE	CD8 TEM	0.800511
127	NPIPA8	NA	NA	NA	NA	119689	TRUE	CD8 TEM	0.800511
127	NPIPA9	NA	NA	NA	NA	119689	TRUE	CD8 TEM	0.800511
127	NOMO2	NA	NA	NA	NA	119689	TRUE	CD8 TEM	0.800511
127	RPS15A	0.0213421	0.881834	0.999829	0.973191	119689	TRUE	CD8 TEM	0.800511
127	ARL6IP1	0.193035	0.268692	0.999829	0.993521	119689	TRUE	CD8 TEM	0.800511
127	SMG1	-0.10376	0.678877	0.999829	0.950836	119689	TRUE	CD8 TEM	0.800511
127	AC092287.1	NA	NA	NA	NA	119689	TRUE	CD8 TEM	0.800511
127	AC099518.4	NA	NA	NA	NA	119689	TRUE	CD8 TEM	0.800511
127	COQ7	-0.255612	0.561519	0.999829	0.984823	119689	TRUE	CD8 TEM	0.800511
127	ITPRIPL2	NA	NA	NA	NA	119689	TRUE	CD8 TEM	0.800511
127	SYT17	NA	NA	NA	NA	119689	TRUE	CD8 TEM	0.800511
127	TMC5	NA	NA	NA	NA	119689	TRUE	CD8 TEM	0.800511
127	GDE1	0.367384	0.358449	0.999829	0.971496	119689	TRUE	CD8 TEM	0.800511
127	CCP110	-0.259515	0.614283	0.999829	0.936685	119689	TRUE	CD8 TEM	0.800511
127	VPS35L	-0.392621	0.429101	0.999829	0.92255	119689	TRUE	CD8 TEM	0.800511
127	KNOP1	-0.391229	0.419935	0.999829	0.861911	119689	TRUE	CD8 TEM	0.800511
127	IQCK	-0.640366	0.444797	0.999829	0.732648	119689	TRUE	CD8 TEM	0.800511
127	ACSM3	NA	NA	NA	NA	119689	TRUE	CD8 TEM	0.800511
127	ACSM1	NA	NA	NA	NA	119689	TRUE	CD8 TEM	0.800511
127	THUMPD1	-0.264919	0.321588	0.999829	0.99822	119689	TRUE	CD8 TEM	0.800511
127	ERI2	NA	NA	NA	NA	119689	TRUE	CD8 TEM	0.800511
127	REXO5	NA	NA	NA	NA	119689	TRUE	CD8 TEM	0.800511
127	DCUN1D3	NA	NA	NA	NA	119689	TRUE	CD8 TEM	0.800511
127	LYRM1	-0.00700399	0.988582	0.999829	0.993237	119689	TRUE	CD8 TEM	0.800511
127	DNAH3	NA	NA	NA	NA	119689	TRUE	CD8 TEM	0.800511
127	AC008551.1	NA	NA	NA	NA	119689	TRUE	CD8 TEM	0.800511
127	TMEM159	0.0251663	0.966009	0.999829	0.996008	119689	TRUE	CD8 TEM	0.800511
127	CRYM	NA	NA	NA	NA	119689	TRUE	CD8 TEM	0.800511
127	NPIPB3	NA	NA	NA	NA	119689	TRUE	CD8 TEM	0.800511
127	METTL9	0.0515218	0.81754	0.999829	0.984137	119689	TRUE	CD8 TEM	0.800511
127	AC005632.3	NA	NA	NA	NA	119689	TRUE	CD8 TEM	0.800511
127	IGSF6	NA	NA	NA	NA	119689	TRUE	CD8 TEM	0.800511
127	OTOA	NA	NA	NA	NA	119689	TRUE	CD8 TEM	0.800511
127	NPIPB4	-0.429333	0.529739	0.999829	0.997272	119689	TRUE	CD8 TEM	0.800511
127	UQCRC2	-0.082543	0.733707	0.999829	0.993144	119689	TRUE	CD8 TEM	0.800511
127	AC092119.3	NA	NA	NA	NA	119689	TRUE	CD8 TEM	0.800511
127	MOSMO	-0.166618	0.674189	0.999829	0.975397	119689	TRUE	CD8 TEM	0.800511
127	SDR42E2	0.522094	0.323026	0.999829	0.82393	119689	TRUE	CD8 TEM	0.800511
127	EEF2K	0.0354687	0.929948	0.999829	0.997928	119689	TRUE	CD8 TEM	0.800511
127	POLR3E	-0.567306	0.250694	0.999829	0.933193	119689	TRUE	CD8 TEM	0.800511
127	AC092338.3	NA	NA	NA	NA	119689	TRUE	CD8 TEM	0.800511
127	CDR2	0.225929	0.449475	0.999829	0.843453	119689	TRUE	CD8 TEM	0.800511
127	AC092338.2	NA	NA	NA	NA	119689	TRUE	CD8 TEM	0.800511
127	NPIPB5	-0.668994	0.247036	0.999829	0.959721	119689	TRUE	CD8 TEM	0.800511
127	USP31	NA	NA	NA	NA	119689	TRUE	CD8 TEM	0.800511
127	COG7	-0.137337	0.789902	0.999829	0.918443	119689	TRUE	CD8 TEM	0.800511
127	AC008915.2	NA	NA	NA	NA	119689	TRUE	CD8 TEM	0.800511
127	GGA2	0.342867	0.290024	0.999829	0.868663	119689	TRUE	CD8 TEM	0.800511
127	EARS2	NA	NA	NA	NA	119689	TRUE	CD8 TEM	0.800511
127	UBFD1	0.317393	0.588014	0.999829	0.865961	119689	TRUE	CD8 TEM	0.800511
127	NDUFAB1	-0.144659	0.518194	0.999829	0.961093	119689	TRUE	CD8 TEM	0.800511
127	PALB2	0.0260064	0.99378	0.999829	0.99378	119689	TRUE	CD8 TEM	0.800511
127	DCTN5	-0.168132	0.7338	0.999829	0.967166	119689	TRUE	CD8 TEM	0.800511
127	PLK1	0.279772	0.743298	0.999829	0.93785	119689	TRUE	CD8 TEM	0.800511
127	PRKCB	-0.212032	0.514513	0.999829	0.917658	119689	TRUE	CD8 TEM	0.800511
127	RBBP6	-0.175163	0.41368	0.999829	0.997284	119689	TRUE	CD8 TEM	0.800511
127	TNRC6A	-0.302961	0.276756	0.999829	0.936639	119689	TRUE	CD8 TEM	0.800511
127	AC008731.1	NA	NA	NA	NA	119689	TRUE	CD8 TEM	0.800511
127	ARHGAP17	0.242355	0.503002	0.999829	0.912267	119689	TRUE	CD8 TEM	0.800511
127	LINC02175	NA	NA	NA	NA	119689	TRUE	CD8 TEM	0.800511
127	LCMT1-AS1	-0.308325	0.733995	0.999829	0.935601	119689	TRUE	CD8 TEM	0.800511
127	AC133552.5	NA	NA	NA	NA	119689	TRUE	CD8 TEM	0.800511
127	LCMT1	0.0556181	0.867778	0.999829	0.99405	119689	TRUE	CD8 TEM	0.800511
127	ZKSCAN2	NA	NA	NA	NA	119689	TRUE	CD8 TEM	0.800511
127	ZKSCAN2-DT	NA	NA	NA	NA	119689	TRUE	CD8 TEM	0.800511
127	LINC02195	NA	NA	NA	NA	119689	TRUE	CD8 TEM	0.800511
127	KDM8	NA	NA	NA	NA	119689	TRUE	CD8 TEM	0.800511
127	NSMCE1	-0.0397942	0.893229	0.999829	0.99966	119689	TRUE	CD8 TEM	0.800511
127	NSMCE1-DT	NA	NA	NA	NA	119689	TRUE	CD8 TEM	0.800511
127	AC106739.1	NA	NA	NA	NA	119689	TRUE	CD8 TEM	0.800511
127	IL4R	-0.726123	0.113991	0.999829	0.454535	119689	TRUE	CD8 TEM	0.800511
127	IL21R	0.195311	0.627131	0.999829	0.923814	119689	TRUE	CD8 TEM	0.800511
127	GTF3C1	0.153991	0.621659	0.999829	0.891273	119689	TRUE	CD8 TEM	0.800511
127	KIAA0556	-0.0484591	0.940754	0.999829	0.97646	119689	TRUE	CD8 TEM	0.800511
127	XPO6	0.113755	0.72574	0.999829	0.92048	119689	TRUE	CD8 TEM	0.800511
127	SBK1	-0.107695	0.769716	0.999829	0.995274	119689	TRUE	CD8 TEM	0.800511
127	EIF3CL	NA	NA	NA	NA	119689	TRUE	CD8 TEM	0.800511
127	NPIPB7	NA	NA	NA	NA	119689	TRUE	CD8 TEM	0.800511
127	CLN3	-0.335696	0.322935	0.999829	0.988212	119689	TRUE	CD8 TEM	0.800511
127	APOBR	NA	NA	NA	NA	119689	TRUE	CD8 TEM	0.800511
127	IL27	NA	NA	NA	NA	119689	TRUE	CD8 TEM	0.800511
127	AC020765.2	0.256231	0.618183	0.999829	0.884467	119689	TRUE	CD8 TEM	0.800511
127	SGF29	0.0156532	0.961052	0.999829	0.979998	119689	TRUE	CD8 TEM	0.800511
127	SULT1A2	NA	NA	NA	NA	119689	TRUE	CD8 TEM	0.800511
127	SULT1A1	-0.0627799	0.889629	0.999829	0.952984	119689	TRUE	CD8 TEM	0.800511
127	EIF3C	-0.838096	0.279863	0.999829	0.730701	119689	TRUE	CD8 TEM	0.800511
127	AC145285.2	NA	NA	NA	NA	119689	TRUE	CD8 TEM	0.800511
127	AC145285.6	NA	NA	NA	NA	119689	TRUE	CD8 TEM	0.800511
127	ATXN2L	-0.36215	0.153793	0.999829	0.869788	119689	TRUE	CD8 TEM	0.800511
127	AC133550.2	NA	NA	NA	NA	119689	TRUE	CD8 TEM	0.800511
127	TUFM	0.263979	0.178518	0.999829	0.952704	119689	TRUE	CD8 TEM	0.800511
127	SH2B1	0.359692	0.320747	0.999829	0.876666	119689	TRUE	CD8 TEM	0.800511
127	AC133550.3	NA	NA	NA	NA	119689	TRUE	CD8 TEM	0.800511
127	ATP2A1	NA	NA	NA	NA	119689	TRUE	CD8 TEM	0.800511
127	ATP2A1-AS1	0.167458	0.810967	0.999829	0.870638	119689	TRUE	CD8 TEM	0.800511
127	RABEP2	0.212576	0.64847	0.999829	0.96563	119689	TRUE	CD8 TEM	0.800511
127	CD19	NA	NA	NA	NA	119689	TRUE	CD8 TEM	0.800511
127	NFATC2IP	-0.27663	0.451533	0.999829	0.861533	119689	TRUE	CD8 TEM	0.800511
127	AC109460.1	NA	NA	NA	NA	119689	TRUE	CD8 TEM	0.800511
127	SPNS1	-0.614438	0.179405	0.999829	0.701716	119689	TRUE	CD8 TEM	0.800511
127	LAT	0.021004	0.905783	0.999829	0.981028	119689	TRUE	CD8 TEM	0.800511
127	AC109460.4	-0.45686	0.665578	0.999829	0.665578	119689	TRUE	CD8 TEM	0.800511
127	AC009093.2	-0.270122	0.639752	0.999829	0.857983	119689	TRUE	CD8 TEM	0.800511
127	AC009093.1	NA	NA	NA	NA	119689	TRUE	CD8 TEM	0.800511
127	AC009093.5	NA	NA	NA	NA	119689	TRUE	CD8 TEM	0.800511
127	NPIPB11	NA	NA	NA	NA	119689	TRUE	CD8 TEM	0.800511
127	BOLA2	-0.124863	0.759695	0.999829	0.976583	119689	TRUE	CD8 TEM	0.800511
127	SLX1B	-0.0325113	0.970258	0.999829	0.970258	119689	TRUE	CD8 TEM	0.800511
127	SULT1A4	NA	NA	NA	NA	119689	TRUE	CD8 TEM	0.800511
127	NPIPB12	NA	NA	NA	NA	119689	TRUE	CD8 TEM	0.800511
127	SPN	0.142577	0.47446	0.999829	0.951358	119689	TRUE	CD8 TEM	0.800511
127	QPRT	NA	NA	NA	NA	119689	TRUE	CD8 TEM	0.800511
127	C16orf54	0.501063	0.119018	0.999829	0.858188	119689	TRUE	CD8 TEM	0.800511
127	AC009133.3	-0.312014	0.808797	0.999829	0.915108	119689	TRUE	CD8 TEM	0.800511
127	KIF22	0.139107	0.661352	0.999829	0.852164	119689	TRUE	CD8 TEM	0.800511
127	MAZ	0.066318	0.729196	0.999829	0.971232	119689	TRUE	CD8 TEM	0.800511
127	AC009133.1	-0.736701	0.156807	0.999829	0.520485	119689	TRUE	CD8 TEM	0.800511
127	PRRT2	NA	NA	NA	NA	119689	TRUE	CD8 TEM	0.800511
127	PAGR1	-0.201736	0.58374	0.999829	0.948582	119689	TRUE	CD8 TEM	0.800511
127	MVP	0.229584	0.353649	0.999829	0.985129	119689	TRUE	CD8 TEM	0.800511
127	CDIPT	0.428992	0.159781	0.999829	0.768727	119689	TRUE	CD8 TEM	0.800511
127	ASPHD1	NA	NA	NA	NA	119689	TRUE	CD8 TEM	0.800511
127	KCTD13	-0.467626	0.313965	0.999829	0.787589	119689	TRUE	CD8 TEM	0.800511
127	TMEM219	-0.0841249	0.704407	0.999829	0.964372	119689	TRUE	CD8 TEM	0.800511
127	TAOK2	0.270619	0.6134	0.999829	0.952812	119689	TRUE	CD8 TEM	0.800511
127	HIRIP3	0.673801	0.163492	0.999829	0.681839	119689	TRUE	CD8 TEM	0.800511
127	INO80E	-0.746794	0.00543752	0.85227	0.188453	119689	TRUE	CD8 TEM	0.800511
127	DOC2A	NA	NA	NA	NA	119689	TRUE	CD8 TEM	0.800511
127	AC093512.2	-0.034441	0.962943	0.999829	0.962943	119689	TRUE	CD8 TEM	0.800511
127	ALDOA	0.10421	0.536609	0.999829	0.961145	119689	TRUE	CD8 TEM	0.800511
127	PPP4C	-0.0173694	0.933762	0.999829	0.999524	119689	TRUE	CD8 TEM	0.800511
127	TBX6	NA	NA	NA	NA	119689	TRUE	CD8 TEM	0.800511
127	YPEL3	-0.00772824	0.965261	0.999829	0.985837	119689	TRUE	CD8 TEM	0.800511
127	AC012645.1	NA	NA	NA	NA	119689	TRUE	CD8 TEM	0.800511
127	GDPD3	NA	NA	NA	NA	119689	TRUE	CD8 TEM	0.800511
127	MAPK3	-0.953436	0.0612828	0.999829	0.931306	119689	TRUE	CD8 TEM	0.800511
127	CORO1A	-0.140152	0.382921	0.999829	0.972877	119689	TRUE	CD8 TEM	0.800511
127	AC012645.3	-0.219321	0.640651	0.999829	0.889056	119689	TRUE	CD8 TEM	0.800511
127	BOLA2B	-0.417148	0.485347	0.999829	0.786778	119689	TRUE	CD8 TEM	0.800511
127	SLX1A	NA	NA	NA	NA	119689	TRUE	CD8 TEM	0.800511
127	SULT1A3	NA	NA	NA	NA	119689	TRUE	CD8 TEM	0.800511
127	NPIPB13	NA	NA	NA	NA	119689	TRUE	CD8 TEM	0.800511
127	CD2BP2	0.284417	0.341731	0.999829	0.973113	119689	TRUE	CD8 TEM	0.800511
127	CD2BP2-DT	NA	NA	NA	NA	119689	TRUE	CD8 TEM	0.800511
127	TBC1D10B	NA	NA	NA	NA	119689	TRUE	CD8 TEM	0.800511
127	MYLPF	NA	NA	NA	NA	119689	TRUE	CD8 TEM	0.800511
127	ZNF48	-0.0054254	0.999847	0.999986	0.999847	119689	TRUE	CD8 TEM	0.800511
127	SEPTIN1	-0.435171	0.0190354	0.999829	0.765114	119689	TRUE	CD8 TEM	0.800511
127	ZNF771	-1.63243	0.0614875	0.999829	0.405709	119689	TRUE	CD8 TEM	0.800511
127	DCTPP1	-0.00779188	0.988874	0.999829	0.999182	119689	TRUE	CD8 TEM	0.800511
127	SEPHS2	-0.637148	0.0949032	0.999829	0.541087	119689	TRUE	CD8 TEM	0.800511
127	ITGAL	-0.160619	0.596086	0.999829	0.925418	119689	TRUE	CD8 TEM	0.800511
127	AC116348.3	NA	NA	NA	NA	119689	TRUE	CD8 TEM	0.800511
127	ZNF768	NA	NA	NA	NA	119689	TRUE	CD8 TEM	0.800511
127	ZNF747	NA	NA	NA	NA	119689	TRUE	CD8 TEM	0.800511
127	AC002310.1	NA	NA	NA	NA	119689	TRUE	CD8 TEM	0.800511
127	ZNF764	0.70119	0.194787	0.999829	0.652929	119689	TRUE	CD8 TEM	0.800511
127	ZNF688	-0.283609	0.474679	0.999829	0.853741	119689	TRUE	CD8 TEM	0.800511
127	ZNF785	-1.08185	0.193318	0.999829	0.496895	119689	TRUE	CD8 TEM	0.800511
127	AC093249.2	NA	NA	NA	NA	119689	TRUE	CD8 TEM	0.800511
127	ZNF689	-0.699066	0.341238	0.999829	0.645008	119689	TRUE	CD8 TEM	0.800511
127	PRR14	-0.447602	0.241074	0.999829	0.65267	119689	TRUE	CD8 TEM	0.800511
127	FBRS	0.386817	0.237878	0.999829	0.861894	119689	TRUE	CD8 TEM	0.800511
127	AC093249.6	-2.77432	0.00298791	0.737491	0.0695658	119689	TRUE	CD8 TEM	0.800511
127	SRCAP	-0.0642882	0.883768	0.999829	0.96473	119689	TRUE	CD8 TEM	0.800511
127	TMEM265	NA	NA	NA	NA	119689	TRUE	CD8 TEM	0.800511
127	PHKG2	-0.177762	0.592945	0.999829	0.905257	119689	TRUE	CD8 TEM	0.800511
127	CCDC189	NA	NA	NA	NA	119689	TRUE	CD8 TEM	0.800511
127	RNF40	-0.439648	0.283955	0.999829	0.970177	119689	TRUE	CD8 TEM	0.800511
127	ZNF629	NA	NA	NA	NA	119689	TRUE	CD8 TEM	0.800511
127	BCL7C	-0.026211	0.899286	0.999829	0.960461	119689	TRUE	CD8 TEM	0.800511
127	MIR762HG	0.0798459	0.825527	0.999829	0.965804	119689	TRUE	CD8 TEM	0.800511
127	CTF1	NA	NA	NA	NA	119689	TRUE	CD8 TEM	0.800511
127	FBXL19-AS1	NA	NA	NA	NA	119689	TRUE	CD8 TEM	0.800511
127	FBXL19	NA	NA	NA	NA	119689	TRUE	CD8 TEM	0.800511
127	ORAI3	NA	NA	NA	NA	119689	TRUE	CD8 TEM	0.800511
127	SETD1A	-0.69404	0.255864	0.999829	0.900702	119689	TRUE	CD8 TEM	0.800511
127	HSD3B7	NA	NA	NA	NA	119689	TRUE	CD8 TEM	0.800511
127	STX1B	NA	NA	NA	NA	119689	TRUE	CD8 TEM	0.800511
127	STX4	-0.417596	0.218895	0.999829	0.914022	119689	TRUE	CD8 TEM	0.800511
127	AC135050.3	NA	NA	NA	NA	119689	TRUE	CD8 TEM	0.800511
127	ZNF668	-0.12851	0.905135	0.999829	0.98686	119689	TRUE	CD8 TEM	0.800511
127	ZNF646	NA	NA	NA	NA	119689	TRUE	CD8 TEM	0.800511
127	PRSS53	NA	NA	NA	NA	119689	TRUE	CD8 TEM	0.800511
127	VKORC1	0.355426	0.196025	0.999829	0.560894	119689	TRUE	CD8 TEM	0.800511
127	BCKDK	-0.337738	0.528291	0.999829	0.824688	119689	TRUE	CD8 TEM	0.800511
127	KAT8	-0.241107	0.455776	0.999829	0.915511	119689	TRUE	CD8 TEM	0.800511
127	AC135050.5	NA	NA	NA	NA	119689	TRUE	CD8 TEM	0.800511
127	AC135050.6	NA	NA	NA	NA	119689	TRUE	CD8 TEM	0.800511
127	PRSS36	0.395695	0.570559	0.999829	0.668303	119689	TRUE	CD8 TEM	0.800511
127	FUS	-0.117488	0.496822	0.999829	0.993458	119689	TRUE	CD8 TEM	0.800511
127	AC009088.1	NA	NA	NA	NA	119689	TRUE	CD8 TEM	0.800511
127	PYCARD	0.0904603	0.808904	0.999829	0.969341	119689	TRUE	CD8 TEM	0.800511
127	PYCARD-AS1	NA	NA	NA	NA	119689	TRUE	CD8 TEM	0.800511
127	ITGAM	-0.139013	0.794314	0.999829	0.962991	119689	TRUE	CD8 TEM	0.800511
127	ITGAX	NA	NA	NA	NA	119689	TRUE	CD8 TEM	0.800511
127	ITGAD	-0.0863087	0.902459	0.999829	0.902459	119689	TRUE	CD8 TEM	0.800511
127	AC026471.4	NA	NA	NA	NA	119689	TRUE	CD8 TEM	0.800511
127	AC026471.1	NA	NA	NA	NA	119689	TRUE	CD8 TEM	0.800511
127	ARMC5	0.221515	0.679178	0.999829	0.831921	119689	TRUE	CD8 TEM	0.800511
127	TGFB1I1	NA	NA	NA	NA	119689	TRUE	CD8 TEM	0.800511
127	SLC5A2	NA	NA	NA	NA	119689	TRUE	CD8 TEM	0.800511
127	AC026471.3	NA	NA	NA	NA	119689	TRUE	CD8 TEM	0.800511
127	C16orf58	-0.190392	0.729454	0.999829	0.922773	119689	TRUE	CD8 TEM	0.800511
127	AC026471.2	NA	NA	NA	NA	119689	TRUE	CD8 TEM	0.800511
127	ZNF720	-0.386538	0.362928	0.999829	0.835571	119689	TRUE	CD8 TEM	0.800511
127	ZNF267	-0.283325	0.473707	0.999829	0.93422	119689	TRUE	CD8 TEM	0.800511
127	SHCBP1	NA	NA	NA	NA	119689	TRUE	CD8 TEM	0.800511
127	AC092368.3	NA	NA	NA	NA	119689	TRUE	CD8 TEM	0.800511
127	VPS35	-0.202443	0.529414	0.999829	0.973899	119689	TRUE	CD8 TEM	0.800511
127	ORC6	NA	NA	NA	NA	119689	TRUE	CD8 TEM	0.800511
127	MYLK3	NA	NA	NA	NA	119689	TRUE	CD8 TEM	0.800511
127	C16orf87	-0.617547	0.0863378	0.999829	0.872879	119689	TRUE	CD8 TEM	0.800511
127	GPT2	NA	NA	NA	NA	119689	TRUE	CD8 TEM	0.800511
127	DNAJA2	-0.228102	0.350034	0.999829	0.969899	119689	TRUE	CD8 TEM	0.800511
127	AC018845.3	NA	NA	NA	NA	119689	TRUE	CD8 TEM	0.800511
127	NETO2	NA	NA	NA	NA	119689	TRUE	CD8 TEM	0.800511
127	ITFG1	-0.229517	0.403802	0.999829	0.938542	119689	TRUE	CD8 TEM	0.800511
127	AC007494.2	NA	NA	NA	NA	119689	TRUE	CD8 TEM	0.800511
127	AC007533.1	-0.140576	0.864148	0.999829	0.874907	119689	TRUE	CD8 TEM	0.800511
127	PHKB	-0.492473	0.207606	0.999829	0.850324	119689	TRUE	CD8 TEM	0.800511
127	LINC02133	NA	NA	NA	NA	119689	TRUE	CD8 TEM	0.800511
127	LONP2	-0.268808	0.362063	0.999829	0.966308	119689	TRUE	CD8 TEM	0.800511
127	SIAH1	0.915931	0.0681716	0.999829	0.609155	119689	TRUE	CD8 TEM	0.800511
127	N4BP1	0.42266	0.113338	0.999829	0.793611	119689	TRUE	CD8 TEM	0.800511
127	AC026470.2	NA	NA	NA	NA	119689	TRUE	CD8 TEM	0.800511
127	AC007611.1	NA	NA	NA	NA	119689	TRUE	CD8 TEM	0.800511
127	CNEP1R1	0.27021	0.571992	0.999829	0.962793	119689	TRUE	CD8 TEM	0.800511
127	HEATR3	0.0343875	0.945023	0.999829	0.987046	119689	TRUE	CD8 TEM	0.800511
127	TENT4B	-0.32646	0.419311	0.999829	0.880486	119689	TRUE	CD8 TEM	0.800511
127	ADCY7	0.191158	0.574356	0.999829	0.913479	119689	TRUE	CD8 TEM	0.800511
127	BRD7	0.0387847	0.846453	0.999829	0.991885	119689	TRUE	CD8 TEM	0.800511
127	NKD1	NA	NA	NA	NA	119689	TRUE	CD8 TEM	0.800511
127	AC007608.3	NA	NA	NA	NA	119689	TRUE	CD8 TEM	0.800511
127	SNX20	-0.614241	0.121743	0.999829	0.847795	119689	TRUE	CD8 TEM	0.800511
127	NOD2	NA	NA	NA	NA	119689	TRUE	CD8 TEM	0.800511
127	AC007728.2	NA	NA	NA	NA	119689	TRUE	CD8 TEM	0.800511
127	CYLD	0.211859	0.32037	0.999829	0.970997	119689	TRUE	CD8 TEM	0.800511
127	AC007728.1	-0.497987	0.509402	0.999829	0.950697	119689	TRUE	CD8 TEM	0.800511
127	HNRNPA1P48	NA	NA	NA	NA	119689	TRUE	CD8 TEM	0.800511
127	CHD9	-0.121443	0.696504	0.999829	0.924037	119689	TRUE	CD8 TEM	0.800511
127	AC007342.4	NA	NA	NA	NA	119689	TRUE	CD8 TEM	0.800511
127	RBL2	-0.157237	0.39306	0.999829	0.935378	119689	TRUE	CD8 TEM	0.800511
127	AC007342.1	NA	NA	NA	NA	119689	TRUE	CD8 TEM	0.800511
127	AKTIP	0.473062	0.239518	0.999829	0.611609	119689	TRUE	CD8 TEM	0.800511
127	RPGRIP1L	NA	NA	NA	NA	119689	TRUE	CD8 TEM	0.800511
127	FTO	-0.279655	0.470613	0.999829	0.959306	119689	TRUE	CD8 TEM	0.800511
127	CRNDE	NA	NA	NA	NA	119689	TRUE	CD8 TEM	0.800511
127	MMP2-AS1	NA	NA	NA	NA	119689	TRUE	CD8 TEM	0.800511
127	LPCAT2	NA	NA	NA	NA	119689	TRUE	CD8 TEM	0.800511
127	AC007336.1	NA	NA	NA	NA	119689	TRUE	CD8 TEM	0.800511
127	CES1	-0.0135241	0.972826	0.999829	0.977797	119689	TRUE	CD8 TEM	0.800511
127	GNAO1	NA	NA	NA	NA	119689	TRUE	CD8 TEM	0.800511
127	AMFR	0.0375947	0.920527	0.999829	0.985571	119689	TRUE	CD8 TEM	0.800511
127	NUDT21	0.241672	0.342574	0.999829	0.899703	119689	TRUE	CD8 TEM	0.800511
127	OGFOD1	-0.431313	0.342362	0.999829	0.920096	119689	TRUE	CD8 TEM	0.800511
127	BBS2	-0.631131	0.198031	0.999829	0.635298	119689	TRUE	CD8 TEM	0.800511
127	MT3	NA	NA	NA	NA	119689	TRUE	CD8 TEM	0.800511
127	MT2A	0.384102	0.0848101	0.999829	0.274084	119689	TRUE	CD8 TEM	0.800511
127	AC026461.3	0.662955	0.44076	0.999829	0.859618	119689	TRUE	CD8 TEM	0.800511
127	MT1E	0.325657	0.412967	0.999829	0.703429	119689	TRUE	CD8 TEM	0.800511
127	MT1M	NA	NA	NA	NA	119689	TRUE	CD8 TEM	0.800511
127	MT1F	-0.20909	0.495357	0.999829	0.952891	119689	TRUE	CD8 TEM	0.800511
127	MT1G	NA	NA	NA	NA	119689	TRUE	CD8 TEM	0.800511
127	MT1H	NA	NA	NA	NA	119689	TRUE	CD8 TEM	0.800511
127	MT1X	0.210867	0.345237	0.999829	0.772387	119689	TRUE	CD8 TEM	0.800511
127	NUP93	-0.833116	0.112842	0.999829	0.854177	119689	TRUE	CD8 TEM	0.800511
127	SLC12A3	NA	NA	NA	NA	119689	TRUE	CD8 TEM	0.800511
127	HERPUD1	-0.230348	0.297641	0.999829	0.592928	119689	TRUE	CD8 TEM	0.800511
127	AC012181.2	NA	NA	NA	NA	119689	TRUE	CD8 TEM	0.800511
127	AC012181.1	NA	NA	NA	NA	119689	TRUE	CD8 TEM	0.800511
127	CETP	NA	NA	NA	NA	119689	TRUE	CD8 TEM	0.800511
127	NLRC5	-0.165939	0.56719	0.999829	0.979114	119689	TRUE	CD8 TEM	0.800511
127	CPNE2	0.351444	0.503925	0.999829	0.880004	119689	TRUE	CD8 TEM	0.800511
127	FAM192A	0.0445653	0.89208	0.999829	0.940895	119689	TRUE	CD8 TEM	0.800511
127	AC009090.6	1.55551	0.0317872	0.999829	0.249401	119689	TRUE	CD8 TEM	0.800511
127	RSPRY1	-0.00754859	0.980757	0.999829	0.988344	119689	TRUE	CD8 TEM	0.800511
127	ARL2BP	0.119765	0.645389	0.999829	0.990411	119689	TRUE	CD8 TEM	0.800511
127	PLLP	NA	NA	NA	NA	119689	TRUE	CD8 TEM	0.800511
127	CIAPIN1	-0.222555	0.610952	0.999829	0.963634	119689	TRUE	CD8 TEM	0.800511
127	COQ9	0.146499	0.768647	0.999829	0.980179	119689	TRUE	CD8 TEM	0.800511
127	POLR2C	0.064193	0.824911	0.999829	0.98386	119689	TRUE	CD8 TEM	0.800511
127	DOK4	NA	NA	NA	NA	119689	TRUE	CD8 TEM	0.800511
127	CCDC102A	-0.0559079	0.894666	0.999829	0.989397	119689	TRUE	CD8 TEM	0.800511
127	ADGRG5	-0.567772	0.160808	0.999829	0.664514	119689	TRUE	CD8 TEM	0.800511
127	ADGRG1	-0.0963754	0.825464	0.999829	0.990829	119689	TRUE	CD8 TEM	0.800511
127	ADGRG3	NA	NA	NA	NA	119689	TRUE	CD8 TEM	0.800511
127	DRC7	NA	NA	NA	NA	119689	TRUE	CD8 TEM	0.800511
127	KATNB1	-0.0289205	0.959018	0.999829	0.959018	119689	TRUE	CD8 TEM	0.800511
127	KIFC3	NA	NA	NA	NA	119689	TRUE	CD8 TEM	0.800511
127	TEPP	1.62523	0.00564301	0.85227	0.178207	119689	TRUE	CD8 TEM	0.800511
127	ZNF319	-0.0689164	0.89816	0.999829	0.972953	119689	TRUE	CD8 TEM	0.800511
127	USB1	-0.356894	0.322919	0.999829	0.955161	119689	TRUE	CD8 TEM	0.800511
127	CFAP20	0.873604	0.0322927	0.999829	0.710716	119689	TRUE	CD8 TEM	0.800511
127	AC009107.2	NA	NA	NA	NA	119689	TRUE	CD8 TEM	0.800511
127	CSNK2A2	0.196318	0.569922	0.999829	0.941417	119689	TRUE	CD8 TEM	0.800511
127	GINS3	NA	NA	NA	NA	119689	TRUE	CD8 TEM	0.800511
127	AC009118.2	NA	NA	NA	NA	119689	TRUE	CD8 TEM	0.800511
127	SETD6	-0.332257	0.594117	0.999829	0.814862	119689	TRUE	CD8 TEM	0.800511
127	CNOT1	-0.071121	0.75008	0.999829	0.932959	119689	TRUE	CD8 TEM	0.800511
127	AC009118.3	NA	NA	NA	NA	119689	TRUE	CD8 TEM	0.800511
127	SLC38A7	NA	NA	NA	NA	119689	TRUE	CD8 TEM	0.800511
127	GOT2	-0.0494958	0.904176	0.999829	0.989927	119689	TRUE	CD8 TEM	0.800511
127	LINC00920	-0.411016	0.759078	0.999829	0.85647	119689	TRUE	CD8 TEM	0.800511
127	TK2	NA	NA	NA	NA	119689	TRUE	CD8 TEM	0.800511
127	AC010542.4	NA	NA	NA	NA	119689	TRUE	CD8 TEM	0.800511
127	CKLF	0.0193759	0.911021	0.999829	0.970668	119689	TRUE	CD8 TEM	0.800511
127	CMTM1	NA	NA	NA	NA	119689	TRUE	CD8 TEM	0.800511
127	CMTM2	NA	NA	NA	NA	119689	TRUE	CD8 TEM	0.800511
127	CMTM3	0.066626	0.782171	0.999829	0.995401	119689	TRUE	CD8 TEM	0.800511
127	CMTM4	NA	NA	NA	NA	119689	TRUE	CD8 TEM	0.800511
127	DYNC1LI2	-0.551129	0.206649	0.999829	0.793331	119689	TRUE	CD8 TEM	0.800511
127	AC018557.3	NA	NA	NA	NA	119689	TRUE	CD8 TEM	0.800511
127	NAE1	-0.0171914	0.955013	0.999829	0.979803	119689	TRUE	CD8 TEM	0.800511
127	PDP2	NA	NA	NA	NA	119689	TRUE	CD8 TEM	0.800511
127	RRAD	NA	NA	NA	NA	119689	TRUE	CD8 TEM	0.800511
127	CIAO2B	-0.326454	0.123231	0.999829	0.96118	119689	TRUE	CD8 TEM	0.800511
127	CES2	0.892349	0.0515934	0.999829	0.422458	119689	TRUE	CD8 TEM	0.800511
127	CES4A	NA	NA	NA	NA	119689	TRUE	CD8 TEM	0.800511
127	CBFB	-0.271413	0.347457	0.999829	0.971194	119689	TRUE	CD8 TEM	0.800511
127	C16orf70	-0.921107	0.177264	0.999829	0.587706	119689	TRUE	CD8 TEM	0.800511
127	B3GNT9	NA	NA	NA	NA	119689	TRUE	CD8 TEM	0.800511
127	TRADD	-0.0959093	0.722467	0.999829	0.997293	119689	TRUE	CD8 TEM	0.800511
127	FBXL8	NA	NA	NA	NA	119689	TRUE	CD8 TEM	0.800511
127	HSF4	NA	NA	NA	NA	119689	TRUE	CD8 TEM	0.800511
127	NOL3	NA	NA	NA	NA	119689	TRUE	CD8 TEM	0.800511
127	KIAA0895L	NA	NA	NA	NA	119689	TRUE	CD8 TEM	0.800511
127	EXOC3L1	NA	NA	NA	NA	119689	TRUE	CD8 TEM	0.800511
127	E2F4	-0.213333	0.426307	0.999829	0.987255	119689	TRUE	CD8 TEM	0.800511
127	ELMO3	-0.229968	0.759078	0.999829	0.92676	119689	TRUE	CD8 TEM	0.800511
127	LRRC29	NA	NA	NA	NA	119689	TRUE	CD8 TEM	0.800511
127	TMEM208	0.243112	0.445318	0.999829	0.80219	119689	TRUE	CD8 TEM	0.800511
127	FHOD1	NA	NA	NA	NA	119689	TRUE	CD8 TEM	0.800511
127	SLC9A5	NA	NA	NA	NA	119689	TRUE	CD8 TEM	0.800511
127	PLEKHG4	-0.632498	0.509402	0.999829	0.69515	119689	TRUE	CD8 TEM	0.800511
127	LRRC36	NA	NA	NA	NA	119689	TRUE	CD8 TEM	0.800511
127	TPPP3	NA	NA	NA	NA	119689	TRUE	CD8 TEM	0.800511
127	ZDHHC1	NA	NA	NA	NA	119689	TRUE	CD8 TEM	0.800511
127	ATP6V0D1	-0.196824	0.593197	0.999829	0.845044	119689	TRUE	CD8 TEM	0.800511
127	AC009061.2	NA	NA	NA	NA	119689	TRUE	CD8 TEM	0.800511
127	AGRP	NA	NA	NA	NA	119689	TRUE	CD8 TEM	0.800511
127	RIPOR1	NA	NA	NA	NA	119689	TRUE	CD8 TEM	0.800511
127	AC027682.2	NA	NA	NA	NA	119689	TRUE	CD8 TEM	0.800511
127	AC027682.4	-0.13141	0.888892	0.999829	0.993516	119689	TRUE	CD8 TEM	0.800511
127	AC027682.1	NA	NA	NA	NA	119689	TRUE	CD8 TEM	0.800511
127	CTCF	-0.216899	0.482344	0.999829	0.833764	119689	TRUE	CD8 TEM	0.800511
127	CARMIL2	-0.299656	0.519971	0.999829	0.9781	119689	TRUE	CD8 TEM	0.800511
127	ACD	0.320706	0.359123	0.999829	0.946237	119689	TRUE	CD8 TEM	0.800511
127	PARD6A	0.502742	0.339602	0.999829	0.829595	119689	TRUE	CD8 TEM	0.800511
127	ENKD1	0.728411	0.310673	0.999829	0.721593	119689	TRUE	CD8 TEM	0.800511
127	C16orf86	NA	NA	NA	NA	119689	TRUE	CD8 TEM	0.800511
127	GFOD2	-0.120315	0.841919	0.999829	0.997162	119689	TRUE	CD8 TEM	0.800511
127	RANBP10	-0.20621	0.815526	0.999829	0.935428	119689	TRUE	CD8 TEM	0.800511
127	CENPT	-0.214113	0.498147	0.999829	0.831039	119689	TRUE	CD8 TEM	0.800511
127	THAP11	-0.334531	0.241874	0.999829	0.945501	119689	TRUE	CD8 TEM	0.800511
127	NUTF2	0.190488	0.418621	0.999829	0.964423	119689	TRUE	CD8 TEM	0.800511
127	EDC4	-0.350637	0.450673	0.999829	0.970849	119689	TRUE	CD8 TEM	0.800511
127	NRN1L	-0.978696	0.261318	0.999829	0.261318	119689	TRUE	CD8 TEM	0.800511
127	PSKH1	NA	NA	NA	NA	119689	TRUE	CD8 TEM	0.800511
127	CTRL	NA	NA	NA	NA	119689	TRUE	CD8 TEM	0.800511
127	PSMB10	-0.112752	0.548381	0.999829	0.955561	119689	TRUE	CD8 TEM	0.800511
127	LCAT	NA	NA	NA	NA	119689	TRUE	CD8 TEM	0.800511
127	SLC12A4	NA	NA	NA	NA	119689	TRUE	CD8 TEM	0.800511
127	DPEP3	NA	NA	NA	NA	119689	TRUE	CD8 TEM	0.800511
127	DPEP2	0.475118	0.292815	0.999829	0.838986	119689	TRUE	CD8 TEM	0.800511
127	DUS2	NA	NA	NA	NA	119689	TRUE	CD8 TEM	0.800511
127	DDX28	NA	NA	NA	NA	119689	TRUE	CD8 TEM	0.800511
127	NFATC3	0.0822231	0.746233	0.999829	0.94051	119689	TRUE	CD8 TEM	0.800511
127	AC020978.3	NA	NA	NA	NA	119689	TRUE	CD8 TEM	0.800511
127	AC020978.7	NA	NA	NA	NA	119689	TRUE	CD8 TEM	0.800511
127	PLA2G15	NA	NA	NA	NA	119689	TRUE	CD8 TEM	0.800511
127	SLC7A6	-0.904592	0.0962518	0.999829	0.811042	119689	TRUE	CD8 TEM	0.800511
127	SLC7A6OS	-0.079981	0.860587	0.999829	0.97363	119689	TRUE	CD8 TEM	0.800511
127	PRMT7	0.425362	0.281816	0.999829	0.974372	119689	TRUE	CD8 TEM	0.800511
127	SMPD3	NA	NA	NA	NA	119689	TRUE	CD8 TEM	0.800511
127	ZFP90	0.35239	0.249237	0.999829	0.861783	119689	TRUE	CD8 TEM	0.800511
127	CDH1	NA	NA	NA	NA	119689	TRUE	CD8 TEM	0.800511
127	TANGO6	0.419089	0.403718	0.999829	0.734512	119689	TRUE	CD8 TEM	0.800511
127	CHTF8	0.0861588	0.795015	0.999829	0.990957	119689	TRUE	CD8 TEM	0.800511
127	UTP4	0.0382563	0.934178	0.999829	0.999653	119689	TRUE	CD8 TEM	0.800511
127	SNTB2	-0.18002	0.621989	0.999829	0.962664	119689	TRUE	CD8 TEM	0.800511
127	VPS4A	-0.068618	0.800262	0.999829	0.965296	119689	TRUE	CD8 TEM	0.800511
127	COG8	-0.353585	0.508787	0.999829	0.890662	119689	TRUE	CD8 TEM	0.800511
127	PDF	-0.673098	0.29754	0.999829	0.881443	119689	TRUE	CD8 TEM	0.800511
127	NIP7	-0.135613	0.703161	0.999829	0.991759	119689	TRUE	CD8 TEM	0.800511
127	TERF2	-0.133232	0.719775	0.999829	0.941393	119689	TRUE	CD8 TEM	0.800511
127	CYB5B	0.207554	0.502357	0.999829	0.97906	119689	TRUE	CD8 TEM	0.800511
127	NFAT5	-0.113921	0.744223	0.999829	0.981982	119689	TRUE	CD8 TEM	0.800511
127	NQO1	-0.216915	0.740834	0.999829	0.876252	119689	TRUE	CD8 TEM	0.800511
127	AC092115.3	NA	NA	NA	NA	119689	TRUE	CD8 TEM	0.800511
127	NOB1	-0.542463	0.147881	0.999829	0.91585	119689	TRUE	CD8 TEM	0.800511
127	WWP2	-0.242165	0.511238	0.999829	0.933382	119689	TRUE	CD8 TEM	0.800511
127	PDPR	NA	NA	NA	NA	119689	TRUE	CD8 TEM	0.800511
127	AC009060.1	NA	NA	NA	NA	119689	TRUE	CD8 TEM	0.800511
127	EXOSC6	-0.330601	0.249315	0.999829	0.768098	119689	TRUE	CD8 TEM	0.800511
127	AARS	-0.576415	0.280802	0.999829	0.71855	119689	TRUE	CD8 TEM	0.800511
127	DDX19B	0.0275312	0.947996	0.999829	0.999754	119689	TRUE	CD8 TEM	0.800511
127	AC012184.3	NA	NA	NA	NA	119689	TRUE	CD8 TEM	0.800511
127	DDX19A	-0.416774	0.338103	0.999829	0.856209	119689	TRUE	CD8 TEM	0.800511
127	AC012184.4	NA	NA	NA	NA	119689	TRUE	CD8 TEM	0.800511
127	ST3GAL2	0.437777	0.430921	0.999829	0.926145	119689	TRUE	CD8 TEM	0.800511
127	FCSK	-0.167892	0.797453	0.999829	0.911892	119689	TRUE	CD8 TEM	0.800511
127	COG4	0.278891	0.47882	0.999829	0.972461	119689	TRUE	CD8 TEM	0.800511
127	SF3B3	-0.0981888	0.774895	0.999829	0.970234	119689	TRUE	CD8 TEM	0.800511
127	MTSS2	NA	NA	NA	NA	119689	TRUE	CD8 TEM	0.800511
127	VAC14	-0.876882	0.0742907	0.999829	0.984613	119689	TRUE	CD8 TEM	0.800511
127	CMTR2	-1.27899	0.0740922	0.999829	0.876999	119689	TRUE	CD8 TEM	0.800511
127	ZNF23	0.107938	0.842978	0.999829	0.945598	119689	TRUE	CD8 TEM	0.800511
127	ZNF19	-0.59176	0.454077	0.999829	0.577654	119689	TRUE	CD8 TEM	0.800511
127	TAT-AS1	NA	NA	NA	NA	119689	TRUE	CD8 TEM	0.800511
127	PHLPP2	NA	NA	NA	NA	119689	TRUE	CD8 TEM	0.800511
127	AP1G1	-0.0181671	0.958003	0.999829	0.98105	119689	TRUE	CD8 TEM	0.800511
127	ATXN1L	-0.0943998	0.84422	0.999829	0.998169	119689	TRUE	CD8 TEM	0.800511
127	IST1	-0.13775	0.650282	0.999829	0.978451	119689	TRUE	CD8 TEM	0.800511
127	ZNF821	-0.733308	0.143025	0.999829	0.894992	119689	TRUE	CD8 TEM	0.800511
127	DHODH	NA	NA	NA	NA	119689	TRUE	CD8 TEM	0.800511
127	TXNL4B	NA	NA	NA	NA	119689	TRUE	CD8 TEM	0.800511
127	HP	NA	NA	NA	NA	119689	TRUE	CD8 TEM	0.800511
127	DHX38	0.328931	0.371954	0.999829	0.911759	119689	TRUE	CD8 TEM	0.800511
127	PMFBP1	NA	NA	NA	NA	119689	TRUE	CD8 TEM	0.800511
127	LINC01572	NA	NA	NA	NA	119689	TRUE	CD8 TEM	0.800511
127	AC004158.1	NA	NA	NA	NA	119689	TRUE	CD8 TEM	0.800511
127	AC004943.2	NA	NA	NA	NA	119689	TRUE	CD8 TEM	0.800511
127	ZFHX3	NA	NA	NA	NA	119689	TRUE	CD8 TEM	0.800511
127	AC116667.1	NA	NA	NA	NA	119689	TRUE	CD8 TEM	0.800511
127	PSMD7	-0.052295	0.818123	0.999829	0.993631	119689	TRUE	CD8 TEM	0.800511
127	AC009120.2	NA	NA	NA	NA	119689	TRUE	CD8 TEM	0.800511
127	AC009053.2	NA	NA	NA	NA	119689	TRUE	CD8 TEM	0.800511
127	NPIPB15	NA	NA	NA	NA	119689	TRUE	CD8 TEM	0.800511
127	GLG1	0.0915555	0.658896	0.999829	0.924013	119689	TRUE	CD8 TEM	0.800511
127	RFWD3	0.0911781	0.904832	0.999829	0.985645	119689	TRUE	CD8 TEM	0.800511
127	MLKL	0.304513	0.584472	0.999829	0.794676	119689	TRUE	CD8 TEM	0.800511
127	WDR59	NA	NA	NA	NA	119689	TRUE	CD8 TEM	0.800511
127	ZNRF1	NA	NA	NA	NA	119689	TRUE	CD8 TEM	0.800511
127	LDHD	NA	NA	NA	NA	119689	TRUE	CD8 TEM	0.800511
127	ZFP1	NA	NA	NA	NA	119689	TRUE	CD8 TEM	0.800511
127	CFDP1	0.330104	0.19559	0.999829	0.755891	119689	TRUE	CD8 TEM	0.800511
127	AC009163.7	NA	NA	NA	NA	119689	TRUE	CD8 TEM	0.800511
127	TMEM170A	-0.0126542	0.965949	0.999829	0.978112	119689	TRUE	CD8 TEM	0.800511
127	TMEM231	NA	NA	NA	NA	119689	TRUE	CD8 TEM	0.800511
127	GABARAPL2	-0.143645	0.465326	0.999829	0.927448	119689	TRUE	CD8 TEM	0.800511
127	ADAT1	-0.505332	0.337047	0.999829	0.682017	119689	TRUE	CD8 TEM	0.800511
127	KARS	-0.164133	0.631855	0.999829	0.94464	119689	TRUE	CD8 TEM	0.800511
127	TERF2IP	-0.0360703	0.843383	0.999829	0.954481	119689	TRUE	CD8 TEM	0.800511
127	MON1B	-0.0689328	0.868254	0.999829	0.898484	119689	TRUE	CD8 TEM	0.800511
127	SYCE1L	-0.351785	0.422651	0.999829	0.815577	119689	TRUE	CD8 TEM	0.800511
127	NUDT7	-0.249092	0.766965	0.999829	0.869276	119689	TRUE	CD8 TEM	0.800511
127	WWOX	-0.169907	0.615362	0.999829	0.864301	119689	TRUE	CD8 TEM	0.800511
127	AC027279.1	NA	NA	NA	NA	119689	TRUE	CD8 TEM	0.800511
127	MAF	0.473851	0.15017	0.999829	0.543843	119689	TRUE	CD8 TEM	0.800511
127	LINC01229	NA	NA	NA	NA	119689	TRUE	CD8 TEM	0.800511
127	DYNLRB2	NA	NA	NA	NA	119689	TRUE	CD8 TEM	0.800511
127	CDYL2	0.192446	0.777405	0.999829	0.945639	119689	TRUE	CD8 TEM	0.800511
127	CMC2	-0.117637	0.654918	0.999829	0.979035	119689	TRUE	CD8 TEM	0.800511
127	CENPN	0.105307	0.868234	0.999829	0.999724	119689	TRUE	CD8 TEM	0.800511
127	ATMIN	-0.289814	0.450087	0.999829	0.884987	119689	TRUE	CD8 TEM	0.800511
127	C16orf46	NA	NA	NA	NA	119689	TRUE	CD8 TEM	0.800511
127	AC092718.1	NA	NA	NA	NA	119689	TRUE	CD8 TEM	0.800511
127	GCSH	-0.304952	0.574714	0.999829	0.969037	119689	TRUE	CD8 TEM	0.800511
127	GAN	0.763352	0.151645	0.999829	0.621238	119689	TRUE	CD8 TEM	0.800511
127	CMIP	-0.213225	0.723546	0.999829	0.959147	119689	TRUE	CD8 TEM	0.800511
127	AC099524.1	NA	NA	NA	NA	119689	TRUE	CD8 TEM	0.800511
127	PLCG2	-0.253266	0.620364	0.999829	0.966441	119689	TRUE	CD8 TEM	0.800511
127	SDR42E1	NA	NA	NA	NA	119689	TRUE	CD8 TEM	0.800511
127	AC092142.1	NA	NA	NA	NA	119689	TRUE	CD8 TEM	0.800511
127	MPHOSPH6	0.0543188	0.870987	0.999829	0.992999	119689	TRUE	CD8 TEM	0.800511
127	AC138304.1	NA	NA	NA	NA	119689	TRUE	CD8 TEM	0.800511
127	AC009119.1	NA	NA	NA	NA	119689	TRUE	CD8 TEM	0.800511
127	HSBP1	0.150034	0.729738	0.999829	0.92498	119689	TRUE	CD8 TEM	0.800511
127	MLYCD	NA	NA	NA	NA	119689	TRUE	CD8 TEM	0.800511
127	OSGIN1	NA	NA	NA	NA	119689	TRUE	CD8 TEM	0.800511
127	MBTPS1	0.158634	0.598076	0.999829	0.941416	119689	TRUE	CD8 TEM	0.800511
127	AC040169.3	NA	NA	NA	NA	119689	TRUE	CD8 TEM	0.800511
127	AC040169.1	NA	NA	NA	NA	119689	TRUE	CD8 TEM	0.800511
127	HSDL1	0.0289154	0.963678	0.999829	0.993492	119689	TRUE	CD8 TEM	0.800511
127	DNAAF1	NA	NA	NA	NA	119689	TRUE	CD8 TEM	0.800511
127	TAF1C	NA	NA	NA	NA	119689	TRUE	CD8 TEM	0.800511
127	AC009123.1	NA	NA	NA	NA	119689	TRUE	CD8 TEM	0.800511
127	MEAK7	-0.770591	0.280009	0.999829	0.779439	119689	TRUE	CD8 TEM	0.800511
127	COTL1	0.154278	0.493458	0.999829	0.743242	119689	TRUE	CD8 TEM	0.800511
127	KLHL36	-0.149425	0.726142	0.999829	0.964341	119689	TRUE	CD8 TEM	0.800511
127	USP10	0.044907	0.880155	0.999829	0.978498	119689	TRUE	CD8 TEM	0.800511
127	AC025280.3	NA	NA	NA	NA	119689	TRUE	CD8 TEM	0.800511
127	CRISPLD2	NA	NA	NA	NA	119689	TRUE	CD8 TEM	0.800511
127	ZDHHC7	-0.0562272	0.889617	0.999829	0.978965	119689	TRUE	CD8 TEM	0.800511
127	KIAA0513	NA	NA	NA	NA	119689	TRUE	CD8 TEM	0.800511
127	LINC02139	NA	NA	NA	NA	119689	TRUE	CD8 TEM	0.800511
127	GSE1	0.205427	0.578651	0.999829	0.948876	119689	TRUE	CD8 TEM	0.800511
127	GINS2	NA	NA	NA	NA	119689	TRUE	CD8 TEM	0.800511
127	C16orf74	NA	NA	NA	NA	119689	TRUE	CD8 TEM	0.800511
127	EMC8	0.69392	0.0803773	0.999829	0.975535	119689	TRUE	CD8 TEM	0.800511
127	COX4I1	-0.0210244	0.891684	0.999829	0.960805	119689	TRUE	CD8 TEM	0.800511
127	IRF8	NA	NA	NA	NA	119689	TRUE	CD8 TEM	0.800511
127	AC092723.5	NA	NA	NA	NA	119689	TRUE	CD8 TEM	0.800511
127	LINC02132	NA	NA	NA	NA	119689	TRUE	CD8 TEM	0.800511
127	AC092723.4	NA	NA	NA	NA	119689	TRUE	CD8 TEM	0.800511
127	MTHFSD	0.204383	0.685697	0.999829	0.864798	119689	TRUE	CD8 TEM	0.800511
127	C16orf95	NA	NA	NA	NA	119689	TRUE	CD8 TEM	0.800511
127	AC010531.6	NA	NA	NA	NA	119689	TRUE	CD8 TEM	0.800511
127	FBXO31	-0.5102	0.299171	0.999829	0.812202	119689	TRUE	CD8 TEM	0.800511
127	MAP1LC3B	0.24177	0.164219	0.999829	0.687483	119689	TRUE	CD8 TEM	0.800511
127	AC010531.3	NA	NA	NA	NA	119689	TRUE	CD8 TEM	0.800511
127	ZCCHC14	-1.01625	0.222546	0.999829	0.545744	119689	TRUE	CD8 TEM	0.800511
127	KLHDC4	0.0197122	0.953998	0.999829	0.995032	119689	TRUE	CD8 TEM	0.800511
127	AC126696.1	NA	NA	NA	NA	119689	TRUE	CD8 TEM	0.800511
127	SLC7A5	0.920382	0.039918	0.999829	0.107783	119689	TRUE	CD8 TEM	0.800511
127	BANP	-0.680731	0.129559	0.999829	0.898254	119689	TRUE	CD8 TEM	0.800511
127	AC134312.5	NA	NA	NA	NA	119689	TRUE	CD8 TEM	0.800511
127	LINC02182	NA	NA	NA	NA	119689	TRUE	CD8 TEM	0.800511
127	AC138512.1	NA	NA	NA	NA	119689	TRUE	CD8 TEM	0.800511
127	ZNF469	NA	NA	NA	NA	119689	TRUE	CD8 TEM	0.800511
127	ZFPM1	-0.264462	0.401139	0.999829	0.84563	119689	TRUE	CD8 TEM	0.800511
127	ZC3H18	-0.0542354	0.87374	0.999829	0.950086	119689	TRUE	CD8 TEM	0.800511
127	CYBA	0.0445282	0.836442	0.999829	0.952821	119689	TRUE	CD8 TEM	0.800511
127	MVD	0.291156	0.348281	0.999829	0.936365	119689	TRUE	CD8 TEM	0.800511
127	SNAI3-AS1	-0.163575	0.830943	0.999829	0.994211	119689	TRUE	CD8 TEM	0.800511
127	SNAI3	0.0540793	0.918414	0.999829	0.991063	119689	TRUE	CD8 TEM	0.800511
127	RNF166	-0.0646682	0.763284	0.999829	0.951313	119689	TRUE	CD8 TEM	0.800511
127	CTU2	-0.0308124	0.963956	0.999829	0.98787	119689	TRUE	CD8 TEM	0.800511
127	PIEZO1	-0.0736615	0.864537	0.999829	0.928525	119689	TRUE	CD8 TEM	0.800511
127	CDT1	NA	NA	NA	NA	119689	TRUE	CD8 TEM	0.800511
127	APRT	0.0264127	0.872147	0.999829	0.992297	119689	TRUE	CD8 TEM	0.800511
127	GALNS	-0.202453	0.691901	0.999829	0.977615	119689	TRUE	CD8 TEM	0.800511
127	TRAPPC2L	-0.343825	0.201672	0.999829	0.853788	119689	TRUE	CD8 TEM	0.800511
127	CBFA2T3	NA	NA	NA	NA	119689	TRUE	CD8 TEM	0.800511
127	AC092384.3	NA	NA	NA	NA	119689	TRUE	CD8 TEM	0.800511
127	AC092384.1	NA	NA	NA	NA	119689	TRUE	CD8 TEM	0.800511
127	AC135782.1	NA	NA	NA	NA	119689	TRUE	CD8 TEM	0.800511
127	ACSF3	-0.203702	0.649904	0.999829	0.960291	119689	TRUE	CD8 TEM	0.800511
127	AC009113.1	NA	NA	NA	NA	119689	TRUE	CD8 TEM	0.800511
127	ZNF778	-0.341751	0.556413	0.999829	0.788542	119689	TRUE	CD8 TEM	0.800511
127	ANKRD11	-0.0266725	0.896205	0.999829	0.960347	119689	TRUE	CD8 TEM	0.800511
127	AC092120.3	NA	NA	NA	NA	119689	TRUE	CD8 TEM	0.800511
127	SPG7	-0.138904	0.665541	0.999829	0.952798	119689	TRUE	CD8 TEM	0.800511
127	AC092123.1	NA	NA	NA	NA	119689	TRUE	CD8 TEM	0.800511
127	RPL13	0.0331529	0.821083	0.999829	0.964957	119689	TRUE	CD8 TEM	0.800511
127	CPNE7	-0.173994	0.981684	0.999829	0.981684	119689	TRUE	CD8 TEM	0.800511
127	CHMP1A	0.404766	0.237183	0.999829	0.990126	119689	TRUE	CD8 TEM	0.800511
127	SPATA33	0.00247955	0.998744	0.999986	0.998744	119689	TRUE	CD8 TEM	0.800511
127	CDK10	-0.761854	0.0767262	0.999829	0.72773	119689	TRUE	CD8 TEM	0.800511
127	SPATA2L	0.44514	0.634242	0.999829	0.995055	119689	TRUE	CD8 TEM	0.800511
127	VPS9D1	NA	NA	NA	NA	119689	TRUE	CD8 TEM	0.800511
127	VPS9D1-AS1	NA	NA	NA	NA	119689	TRUE	CD8 TEM	0.800511
127	ZNF276	-0.00239684	0.992042	0.999829	0.992042	119689	TRUE	CD8 TEM	0.800511
127	FANCA	0.865517	0.115027	0.999829	0.883522	119689	TRUE	CD8 TEM	0.800511
127	TCF25	-0.0138619	0.939296	0.999829	0.999084	119689	TRUE	CD8 TEM	0.800511
127	MC1R	NA	NA	NA	NA	119689	TRUE	CD8 TEM	0.800511
127	TUBB3	NA	NA	NA	NA	119689	TRUE	CD8 TEM	0.800511
127	DEF8	-0.126496	0.783363	0.999829	0.939717	119689	TRUE	CD8 TEM	0.800511
127	CENPBD1	NA	NA	NA	NA	119689	TRUE	CD8 TEM	0.800511
127	DBNDD1	NA	NA	NA	NA	119689	TRUE	CD8 TEM	0.800511
127	GAS8	NA	NA	NA	NA	119689	TRUE	CD8 TEM	0.800511
127	FAM157C	NA	NA	NA	NA	119689	TRUE	CD8 TEM	0.800511
127	AC133919.2	NA	NA	NA	NA	119689	TRUE	CD8 TEM	0.800511
127	LINC02193	NA	NA	NA	NA	119689	TRUE	CD8 TEM	0.800511
127	AC240565.2	NA	NA	NA	NA	119689	TRUE	CD8 TEM	0.800511
127	AC240565.1	NA	NA	NA	NA	119689	TRUE	CD8 TEM	0.800511
127	DOC2B	NA	NA	NA	NA	119689	TRUE	CD8 TEM	0.800511
127	RPH3AL	-2.55914	0.00843035	0.924809	0.349324	119689	TRUE	CD8 TEM	0.800511
127	AC141424.1	NA	NA	NA	NA	119689	TRUE	CD8 TEM	0.800511
127	C17orf97	1.70785	0.0087261	0.936443	0.192947	119689	TRUE	CD8 TEM	0.800511
127	RFLNB	0.131831	0.819484	0.999829	0.890794	119689	TRUE	CD8 TEM	0.800511
127	VPS53	-0.218742	0.58707	0.999829	0.968747	119689	TRUE	CD8 TEM	0.800511
127	AC015853.3	NA	NA	NA	NA	119689	TRUE	CD8 TEM	0.800511
127	TLCD3A	0.309451	0.643847	0.999829	0.643847	119689	TRUE	CD8 TEM	0.800511
127	GEMIN4	0.22602	0.780561	0.999829	0.994748	119689	TRUE	CD8 TEM	0.800511
127	GLOD4	-0.12535	0.654022	0.999829	0.950199	119689	TRUE	CD8 TEM	0.800511
127	MRM3	0.366612	0.399791	0.999829	0.87974	119689	TRUE	CD8 TEM	0.800511
127	NXN	NA	NA	NA	NA	119689	TRUE	CD8 TEM	0.800511
127	TIMM22	0.301683	0.431327	0.999829	0.97842	119689	TRUE	CD8 TEM	0.800511
127	ABR	-0.951239	0.0832377	0.999829	0.814874	119689	TRUE	CD8 TEM	0.800511
127	YWHAE	-0.177255	0.570081	0.999829	0.956284	119689	TRUE	CD8 TEM	0.800511
127	CRK	0.279984	0.55673	0.999829	0.858867	119689	TRUE	CD8 TEM	0.800511
127	MYO1C	1.08037	0.118599	0.999829	0.79345	119689	TRUE	CD8 TEM	0.800511
127	INPP5K	0.323093	0.31306	0.999829	0.713573	119689	TRUE	CD8 TEM	0.800511
127	PITPNA-AS1	-0.0998131	0.820671	0.999829	0.958774	119689	TRUE	CD8 TEM	0.800511
127	PITPNA	0.237851	0.500379	0.999829	0.893023	119689	TRUE	CD8 TEM	0.800511
127	SLC43A2	NA	NA	NA	NA	119689	TRUE	CD8 TEM	0.800511
127	SCARF1	NA	NA	NA	NA	119689	TRUE	CD8 TEM	0.800511
127	RILP	NA	NA	NA	NA	119689	TRUE	CD8 TEM	0.800511
127	PRPF8	-0.0302278	0.8874	0.999829	0.980888	119689	TRUE	CD8 TEM	0.800511
127	TLCD2	NA	NA	NA	NA	119689	TRUE	CD8 TEM	0.800511
127	MIR22HG	NA	NA	NA	NA	119689	TRUE	CD8 TEM	0.800511
127	WDR81	0.624464	0.219926	0.999829	0.922115	119689	TRUE	CD8 TEM	0.800511
127	SERPINF2	NA	NA	NA	NA	119689	TRUE	CD8 TEM	0.800511
127	SERPINF1	NA	NA	NA	NA	119689	TRUE	CD8 TEM	0.800511
127	SMYD4	-1.12549	0.0537444	0.999829	0.402198	119689	TRUE	CD8 TEM	0.800511
127	RPA1	0.119246	0.710127	0.999829	0.956199	119689	TRUE	CD8 TEM	0.800511
127	RTN4RL1	NA	NA	NA	NA	119689	TRUE	CD8 TEM	0.800511
127	DPH1	-0.0740772	0.821466	0.999829	0.974975	119689	TRUE	CD8 TEM	0.800511
127	OVCA2	0.290175	0.413659	0.999829	0.906644	119689	TRUE	CD8 TEM	0.800511
127	HIC1	NA	NA	NA	NA	119689	TRUE	CD8 TEM	0.800511
127	SMG6	-0.36533	0.353755	0.999829	0.854205	119689	TRUE	CD8 TEM	0.800511
127	AC090617.4	NA	NA	NA	NA	119689	TRUE	CD8 TEM	0.800511
127	SRR	NA	NA	NA	NA	119689	TRUE	CD8 TEM	0.800511
127	TSR1	-0.313274	0.521084	0.999829	0.888817	119689	TRUE	CD8 TEM	0.800511
127	SGSM2	NA	NA	NA	NA	119689	TRUE	CD8 TEM	0.800511
127	MNT	0.550777	0.430897	0.999829	0.978107	119689	TRUE	CD8 TEM	0.800511
127	METTL16	-0.000523285	0.996867	0.999986	0.998483	119689	TRUE	CD8 TEM	0.800511
127	PAFAH1B1	-0.321234	0.166741	0.999829	0.913849	119689	TRUE	CD8 TEM	0.800511
127	CLUH	-1.90379	0.0221236	0.999829	0.241863	119689	TRUE	CD8 TEM	0.800511
127	RAP1GAP2	-0.181442	0.688264	0.999829	0.890874	119689	TRUE	CD8 TEM	0.800511
127	AC015921.1	NA	NA	NA	NA	119689	TRUE	CD8 TEM	0.800511
127	AC090282.1	NA	NA	NA	NA	119689	TRUE	CD8 TEM	0.800511
127	OR3A2	NA	NA	NA	NA	119689	TRUE	CD8 TEM	0.800511
127	TRPV3	NA	NA	NA	NA	119689	TRUE	CD8 TEM	0.800511
127	TRPV1	NA	NA	NA	NA	119689	TRUE	CD8 TEM	0.800511
127	SHPK	NA	NA	NA	NA	119689	TRUE	CD8 TEM	0.800511
127	CTNS	NA	NA	NA	NA	119689	TRUE	CD8 TEM	0.800511
127	TAX1BP3	0.668072	0.116219	0.999829	0.779656	119689	TRUE	CD8 TEM	0.800511
127	EMC6	-0.108176	0.6898	0.999829	0.989822	119689	TRUE	CD8 TEM	0.800511
127	P2RX5	NA	NA	NA	NA	119689	TRUE	CD8 TEM	0.800511
127	ITGAE	-0.290764	0.349424	0.999829	0.928573	119689	TRUE	CD8 TEM	0.800511
127	NCBP3	-0.0056036	0.984744	0.999829	0.996934	119689	TRUE	CD8 TEM	0.800511
127	CAMKK1	NA	NA	NA	NA	119689	TRUE	CD8 TEM	0.800511
127	P2RX1	NA	NA	NA	NA	119689	TRUE	CD8 TEM	0.800511
127	ATP2A3	-0.354674	0.165969	0.999829	0.780508	119689	TRUE	CD8 TEM	0.800511
127	ZZEF1	-0.00812562	0.979054	0.999829	0.981642	119689	TRUE	CD8 TEM	0.800511
127	CYB5D2	-0.144241	0.756286	0.999829	0.907836	119689	TRUE	CD8 TEM	0.800511
127	ANKFY1	-1.30652	0.0197342	0.999829	0.752309	119689	TRUE	CD8 TEM	0.800511
127	UBE2G1	0.0340441	0.898162	0.999829	0.951957	119689	TRUE	CD8 TEM	0.800511
127	SPNS3	0.86768	0.0100841	0.999829	0.673511	119689	TRUE	CD8 TEM	0.800511
127	AC127521.1	0.123171	0.834224	0.999829	0.977457	119689	TRUE	CD8 TEM	0.800511
127	MYBBP1A	-0.906656	0.0835521	0.999829	0.650546	119689	TRUE	CD8 TEM	0.800511
127	PELP1	0.352825	0.375964	0.999829	0.864741	119689	TRUE	CD8 TEM	0.800511
127	AC091153.2	NA	NA	NA	NA	119689	TRUE	CD8 TEM	0.800511
127	ARRB2	-0.0819103	0.674638	0.999829	0.998607	119689	TRUE	CD8 TEM	0.800511
127	MED11	-0.419573	0.341433	0.999829	0.882772	119689	TRUE	CD8 TEM	0.800511
127	CXCL16	NA	NA	NA	NA	119689	TRUE	CD8 TEM	0.800511
127	ZMYND15	NA	NA	NA	NA	119689	TRUE	CD8 TEM	0.800511
127	VMO1	NA	NA	NA	NA	119689	TRUE	CD8 TEM	0.800511
127	GLTPD2	NA	NA	NA	NA	119689	TRUE	CD8 TEM	0.800511
127	PSMB6	0.0929896	0.642284	0.999829	0.991604	119689	TRUE	CD8 TEM	0.800511
127	AC233723.1	NA	NA	NA	NA	119689	TRUE	CD8 TEM	0.800511
127	PLD2	NA	NA	NA	NA	119689	TRUE	CD8 TEM	0.800511
127	MINK1	-0.0172498	0.961316	0.999829	0.974717	119689	TRUE	CD8 TEM	0.800511
127	CHRNE	-0.570855	0.457565	0.999829	0.874768	119689	TRUE	CD8 TEM	0.800511
127	C17orf107	NA	NA	NA	NA	119689	TRUE	CD8 TEM	0.800511
127	GP1BA	NA	NA	NA	NA	119689	TRUE	CD8 TEM	0.800511
127	SLC25A11	0.410077	0.195383	0.999829	0.88494	119689	TRUE	CD8 TEM	0.800511
127	RNF167	-0.0223667	0.905972	0.999829	0.956858	119689	TRUE	CD8 TEM	0.800511
127	PFN1	-0.0205636	0.891155	0.999829	0.971559	119689	TRUE	CD8 TEM	0.800511
127	ENO3	NA	NA	NA	NA	119689	TRUE	CD8 TEM	0.800511
127	SPAG7	0.23013	0.384945	0.999829	0.950376	119689	TRUE	CD8 TEM	0.800511
127	CAMTA2	0.243772	0.586838	0.999829	0.982777	119689	TRUE	CD8 TEM	0.800511
127	AC004771.3	-0.15127	0.864148	0.999829	0.88066	119689	TRUE	CD8 TEM	0.800511
127	KIF1C	0.0854923	0.867933	0.999829	0.99955	119689	TRUE	CD8 TEM	0.800511
127	ZFP3	NA	NA	NA	NA	119689	TRUE	CD8 TEM	0.800511
127	ZNF232	NA	NA	NA	NA	119689	TRUE	CD8 TEM	0.800511
127	AC012146.1	-0.368468	0.370413	0.999829	0.947065	119689	TRUE	CD8 TEM	0.800511
127	USP6	NA	NA	NA	NA	119689	TRUE	CD8 TEM	0.800511
127	ZNF594	0.220572	0.887593	0.999829	0.959413	119689	TRUE	CD8 TEM	0.800511
127	AC087500.1	NA	NA	NA	NA	119689	TRUE	CD8 TEM	0.800511
127	SCIMP	NA	NA	NA	NA	119689	TRUE	CD8 TEM	0.800511
127	RABEP1	-0.316886	0.287839	0.999829	0.959769	119689	TRUE	CD8 TEM	0.800511
127	NUP88	-0.368619	0.374784	0.999829	0.998686	119689	TRUE	CD8 TEM	0.800511
127	RPAIN	0.237627	0.364377	0.999829	0.944264	119689	TRUE	CD8 TEM	0.800511
127	C1QBP	-0.0815143	0.703095	0.999829	0.978539	119689	TRUE	CD8 TEM	0.800511
127	DHX33	-0.0178103	0.959969	0.999829	0.970147	119689	TRUE	CD8 TEM	0.800511
127	DERL2	0.0810802	0.776149	0.999829	0.980711	119689	TRUE	CD8 TEM	0.800511
127	MIS12	0.089137	0.807156	0.999829	0.958562	119689	TRUE	CD8 TEM	0.800511
127	NLRP1	-0.165389	0.536635	0.999829	0.922892	119689	TRUE	CD8 TEM	0.800511
127	AC055839.2	NA	NA	NA	NA	119689	TRUE	CD8 TEM	0.800511
127	KIAA0753	0.570336	0.308946	0.999829	0.876981	119689	TRUE	CD8 TEM	0.800511
127	TXNDC17	-0.0382844	0.906164	0.999829	0.997386	119689	TRUE	CD8 TEM	0.800511
127	MED31	-0.332107	0.432083	0.999829	0.96309	119689	TRUE	CD8 TEM	0.800511
127	C17orf100	NA	NA	NA	NA	119689	TRUE	CD8 TEM	0.800511
127	XAF1	0.917574	0.000227499	0.251807	0.00647674	119689	TRUE	CD8 TEM	0.800511
127	FBXO39	NA	NA	NA	NA	119689	TRUE	CD8 TEM	0.800511
127	ALOX12-AS1	-0.23335	0.56376	0.999829	0.916782	119689	TRUE	CD8 TEM	0.800511
127	AC040977.1	NA	NA	NA	NA	119689	TRUE	CD8 TEM	0.800511
127	ALOX12	NA	NA	NA	NA	119689	TRUE	CD8 TEM	0.800511
127	RNASEK	0.0169472	0.91776	0.999829	0.981625	119689	TRUE	CD8 TEM	0.800511
127	C17orf49	-0.0612882	0.766295	0.999829	0.947646	119689	TRUE	CD8 TEM	0.800511
127	MIR497HG	-0.228154	0.677766	0.999829	0.965044	119689	TRUE	CD8 TEM	0.800511
127	SLC16A13	NA	NA	NA	NA	119689	TRUE	CD8 TEM	0.800511
127	SLC16A11	NA	NA	NA	NA	119689	TRUE	CD8 TEM	0.800511
127	CLEC10A	NA	NA	NA	NA	119689	TRUE	CD8 TEM	0.800511
127	ASGR2	NA	NA	NA	NA	119689	TRUE	CD8 TEM	0.800511
127	ASGR1	NA	NA	NA	NA	119689	TRUE	CD8 TEM	0.800511
127	DLG4	-0.0103114	0.986457	0.999829	0.99961	119689	TRUE	CD8 TEM	0.800511
127	ACADVL	0.216054	0.343068	0.999829	0.977432	119689	TRUE	CD8 TEM	0.800511
127	DVL2	0.0457146	0.925965	0.999829	0.992836	119689	TRUE	CD8 TEM	0.800511
127	PHF23	-0.558636	0.321572	0.999829	0.992682	119689	TRUE	CD8 TEM	0.800511
127	GABARAP	-0.160202	0.360163	0.999829	0.844116	119689	TRUE	CD8 TEM	0.800511
127	CTDNEP1	0.0228943	0.911247	0.999829	0.972547	119689	TRUE	CD8 TEM	0.800511
127	ELP5	-0.253013	0.456025	0.999829	0.961522	119689	TRUE	CD8 TEM	0.800511
127	CLDN7	NA	NA	NA	NA	119689	TRUE	CD8 TEM	0.800511
127	EIF5A	-0.210627	0.248332	0.999829	0.936788	119689	TRUE	CD8 TEM	0.800511
127	GPS2	-0.344348	0.0770802	0.999829	0.987952	119689	TRUE	CD8 TEM	0.800511
127	NEURL4	-2.22277	0.0296132	0.999829	0.43901	119689	TRUE	CD8 TEM	0.800511
127	ACAP1	-0.261335	0.166944	0.999829	0.989222	119689	TRUE	CD8 TEM	0.800511
127	KCTD11	NA	NA	NA	NA	119689	TRUE	CD8 TEM	0.800511
127	TNK1	0.640886	0.304634	0.999829	0.475396	119689	TRUE	CD8 TEM	0.800511
127	PLSCR3	0.0760562	0.736787	0.999829	0.957369	119689	TRUE	CD8 TEM	0.800511
127	TMEM256	-0.0676402	0.758421	0.999829	0.984775	119689	TRUE	CD8 TEM	0.800511
127	NLGN2	-0.0219608	0.981684	0.999829	0.981684	119689	TRUE	CD8 TEM	0.800511
127	TMEM102	0.473784	0.421215	0.999829	0.823168	119689	TRUE	CD8 TEM	0.800511
127	FGF11	NA	NA	NA	NA	119689	TRUE	CD8 TEM	0.800511
127	CHRNB1	-0.0218291	0.968953	0.999829	0.998999	119689	TRUE	CD8 TEM	0.800511
127	ZBTB4	0.419768	0.209897	0.999829	0.85896	119689	TRUE	CD8 TEM	0.800511
127	POLR2A	0.0587304	0.804623	0.999829	0.973903	119689	TRUE	CD8 TEM	0.800511
127	TNFSF12	0.0663214	0.757133	0.999829	0.971995	119689	TRUE	CD8 TEM	0.800511
127	TNFSF13	NA	NA	NA	NA	119689	TRUE	CD8 TEM	0.800511
127	SENP3	-0.230809	0.652438	0.999829	0.787387	119689	TRUE	CD8 TEM	0.800511
127	EIF4A1	0.130075	0.454759	0.999829	0.962201	119689	TRUE	CD8 TEM	0.800511
127	CD68	NA	NA	NA	NA	119689	TRUE	CD8 TEM	0.800511
127	AC016876.1	-0.0382734	0.940117	0.999829	0.994819	119689	TRUE	CD8 TEM	0.800511
127	MPDU1	0.27446	0.54507	0.999829	0.85982	119689	TRUE	CD8 TEM	0.800511
127	SOX15	NA	NA	NA	NA	119689	TRUE	CD8 TEM	0.800511
127	FXR2	NA	NA	NA	NA	119689	TRUE	CD8 TEM	0.800511
127	SHBG	NA	NA	NA	NA	119689	TRUE	CD8 TEM	0.800511
127	SAT2	-0.216986	0.48204	0.999829	0.94538	119689	TRUE	CD8 TEM	0.800511
127	TP53	-0.282869	0.585355	0.999829	0.920687	119689	TRUE	CD8 TEM	0.800511
127	WRAP53	0.824282	0.120638	0.999829	0.606934	119689	TRUE	CD8 TEM	0.800511
127	KDM6B	-0.360763	0.424792	0.999829	0.690066	119689	TRUE	CD8 TEM	0.800511
127	TMEM88	NA	NA	NA	NA	119689	TRUE	CD8 TEM	0.800511
127	NAA38	0.220938	0.243723	0.999829	0.865814	119689	TRUE	CD8 TEM	0.800511
127	CYB5D1	NA	NA	NA	NA	119689	TRUE	CD8 TEM	0.800511
127	CHD3	0.148669	0.482984	0.999829	0.980155	119689	TRUE	CD8 TEM	0.800511
127	RNF227	NA	NA	NA	NA	119689	TRUE	CD8 TEM	0.800511
127	KCNAB3	NA	NA	NA	NA	119689	TRUE	CD8 TEM	0.800511
127	TRAPPC1	-0.0565456	0.751289	0.999829	0.949493	119689	TRUE	CD8 TEM	0.800511
127	CNTROB	NA	NA	NA	NA	119689	TRUE	CD8 TEM	0.800511
127	GUCY2D	NA	NA	NA	NA	119689	TRUE	CD8 TEM	0.800511
127	ALOX15B	NA	NA	NA	NA	119689	TRUE	CD8 TEM	0.800511
127	AC129492.1	NA	NA	NA	NA	119689	TRUE	CD8 TEM	0.800511
127	PER1	0.399922	0.150462	0.999829	0.953209	119689	TRUE	CD8 TEM	0.800511
127	VAMP2	-0.0957584	0.564968	0.999829	0.985292	119689	TRUE	CD8 TEM	0.800511
127	TMEM107	0.227738	0.450419	0.999829	0.837897	119689	TRUE	CD8 TEM	0.800511
127	BORCS6	0.454284	0.282097	0.999829	0.950825	119689	TRUE	CD8 TEM	0.800511
127	AURKB	NA	NA	NA	NA	119689	TRUE	CD8 TEM	0.800511
127	LINC00324	0.208913	0.635744	0.999829	0.994786	119689	TRUE	CD8 TEM	0.800511
127	CTC1	-0.412168	0.292958	0.999829	0.992002	119689	TRUE	CD8 TEM	0.800511
127	PFAS	0.732862	0.183239	0.999829	0.525638	119689	TRUE	CD8 TEM	0.800511
127	SLC25A35	-0.0283785	0.99378	0.999829	0.99378	119689	TRUE	CD8 TEM	0.800511
127	RANGRF	-0.0672603	0.823432	0.999829	0.972885	119689	TRUE	CD8 TEM	0.800511
127	KRBA2	NA	NA	NA	NA	119689	TRUE	CD8 TEM	0.800511
127	RPL26	-0.0275609	0.852041	0.999829	0.9103	119689	TRUE	CD8 TEM	0.800511
127	NDEL1	0.106034	0.722075	0.999829	0.980422	119689	TRUE	CD8 TEM	0.800511
127	MYH10	NA	NA	NA	NA	119689	TRUE	CD8 TEM	0.800511
127	PIK3R6	NA	NA	NA	NA	119689	TRUE	CD8 TEM	0.800511
127	PIK3R5	-0.0310713	0.920236	0.999829	0.970896	119689	TRUE	CD8 TEM	0.800511
127	AC002091.2	NA	NA	NA	NA	119689	TRUE	CD8 TEM	0.800511
127	AC002091.1	NA	NA	NA	NA	119689	TRUE	CD8 TEM	0.800511
127	NTN1	NA	NA	NA	NA	119689	TRUE	CD8 TEM	0.800511
127	STX8	-0.13114	0.623828	0.999829	0.948148	119689	TRUE	CD8 TEM	0.800511
127	AC005695.2	NA	NA	NA	NA	119689	TRUE	CD8 TEM	0.800511
127	AC087501.4	NA	NA	NA	NA	119689	TRUE	CD8 TEM	0.800511
127	RCVRN	NA	NA	NA	NA	119689	TRUE	CD8 TEM	0.800511
127	GAS7	0.0830016	0.932331	0.999829	0.957148	119689	TRUE	CD8 TEM	0.800511
127	MYH3	NA	NA	NA	NA	119689	TRUE	CD8 TEM	0.800511
127	SCO1	-0.929068	0.101268	0.999829	0.907408	119689	TRUE	CD8 TEM	0.800511
127	ADPRM	0.743894	0.0867716	0.999829	0.654967	119689	TRUE	CD8 TEM	0.800511
127	TMEM220	-1.51334	0.137289	0.999829	0.461736	119689	TRUE	CD8 TEM	0.800511
127	TMEM220-AS1	NA	NA	NA	NA	119689	TRUE	CD8 TEM	0.800511
127	AC005410.2	NA	NA	NA	NA	119689	TRUE	CD8 TEM	0.800511
127	ZNF18	NA	NA	NA	NA	119689	TRUE	CD8 TEM	0.800511
127	MAP2K4	-0.305691	0.378606	0.999829	0.965741	119689	TRUE	CD8 TEM	0.800511
127	ELAC2	-0.401044	0.385862	0.999829	0.875307	119689	TRUE	CD8 TEM	0.800511
127	COX10-AS1	0.141746	0.789289	0.999829	0.89896	119689	TRUE	CD8 TEM	0.800511
127	COX10	-0.219143	0.616592	0.999829	0.963047	119689	TRUE	CD8 TEM	0.800511
127	HS3ST3B1	0.422227	0.480091	0.999829	0.629084	119689	TRUE	CD8 TEM	0.800511
127	AC005224.2	NA	NA	NA	NA	119689	TRUE	CD8 TEM	0.800511
127	PMP22	NA	NA	NA	NA	119689	TRUE	CD8 TEM	0.800511
127	CDRT4	NA	NA	NA	NA	119689	TRUE	CD8 TEM	0.800511
127	TVP23C	-0.560332	0.272997	0.999829	0.666251	119689	TRUE	CD8 TEM	0.800511
127	AC005838.2	NA	NA	NA	NA	119689	TRUE	CD8 TEM	0.800511
127	TRIM16	NA	NA	NA	NA	119689	TRUE	CD8 TEM	0.800511
127	ZNF286A	0.495716	0.468616	0.999829	0.831585	119689	TRUE	CD8 TEM	0.800511
127	ADORA2B	NA	NA	NA	NA	119689	TRUE	CD8 TEM	0.800511
127	ZSWIM7	-0.190322	0.589126	0.999829	0.943768	119689	TRUE	CD8 TEM	0.800511
127	TTC19	-0.0231939	0.930588	0.999829	0.986619	119689	TRUE	CD8 TEM	0.800511
127	AC002553.2	NA	NA	NA	NA	119689	TRUE	CD8 TEM	0.800511
127	NCOR1	-0.155753	0.438178	0.999829	0.934679	119689	TRUE	CD8 TEM	0.800511
127	PIGL	0.172199	0.704467	0.999829	0.914372	119689	TRUE	CD8 TEM	0.800511
127	CENPV	-0.685859	0.240138	0.999829	0.747442	119689	TRUE	CD8 TEM	0.800511
127	UBB	0.125437	0.417011	0.999829	0.960785	119689	TRUE	CD8 TEM	0.800511
127	AC093484.3	NA	NA	NA	NA	119689	TRUE	CD8 TEM	0.800511
127	AC093484.2	NA	NA	NA	NA	119689	TRUE	CD8 TEM	0.800511
127	TRPV2	-0.0627935	0.837739	0.999829	0.970236	119689	TRUE	CD8 TEM	0.800511
127	SNHG29	-0.115669	0.490122	0.999829	0.928357	119689	TRUE	CD8 TEM	0.800511
127	LRRC75A	NA	NA	NA	NA	119689	TRUE	CD8 TEM	0.800511
127	ZNF287	NA	NA	NA	NA	119689	TRUE	CD8 TEM	0.800511
127	ZNF624	-0.61261	0.355219	0.999829	0.944302	119689	TRUE	CD8 TEM	0.800511
127	CCDC144A	-1.54658	0.0524582	0.999829	0.491057	119689	TRUE	CD8 TEM	0.800511
127	TNFRSF13B	NA	NA	NA	NA	119689	TRUE	CD8 TEM	0.800511
127	AC104024.1	NA	NA	NA	NA	119689	TRUE	CD8 TEM	0.800511
127	LINC02090	NA	NA	NA	NA	119689	TRUE	CD8 TEM	0.800511
127	MPRIP	0.0173415	0.955588	0.999829	0.981303	119689	TRUE	CD8 TEM	0.800511
127	AC055811.1	NA	NA	NA	NA	119689	TRUE	CD8 TEM	0.800511
127	PLD6	NA	NA	NA	NA	119689	TRUE	CD8 TEM	0.800511
127	FLCN	NA	NA	NA	NA	119689	TRUE	CD8 TEM	0.800511
127	COPS3	0.426644	0.208038	0.999829	0.788752	119689	TRUE	CD8 TEM	0.800511
127	NT5M	NA	NA	NA	NA	119689	TRUE	CD8 TEM	0.800511
127	MED9	0.194056	0.659816	0.999829	0.951984	119689	TRUE	CD8 TEM	0.800511
127	RASD1	0.281403	0.743297	0.999829	0.882209	119689	TRUE	CD8 TEM	0.800511
127	PEMT	-0.314747	0.510804	0.999829	0.98998	119689	TRUE	CD8 TEM	0.800511
127	AC020558.1	NA	NA	NA	NA	119689	TRUE	CD8 TEM	0.800511
127	RAI1	-0.387526	0.527698	0.999829	0.762569	119689	TRUE	CD8 TEM	0.800511
127	SREBF1	NA	NA	NA	NA	119689	TRUE	CD8 TEM	0.800511
127	TOM1L2	-0.133375	0.810077	0.999829	0.994677	119689	TRUE	CD8 TEM	0.800511
127	DRC3	NA	NA	NA	NA	119689	TRUE	CD8 TEM	0.800511
127	ATPAF2	-1.16095	0.122271	0.999829	0.891316	119689	TRUE	CD8 TEM	0.800511
127	GID4	0.472547	0.369047	0.999829	0.924059	119689	TRUE	CD8 TEM	0.800511
127	DRG2	-0.43828	0.234022	0.999829	0.951627	119689	TRUE	CD8 TEM	0.800511
127	MYO15A	NA	NA	NA	NA	119689	TRUE	CD8 TEM	0.800511
127	AC087164.1	NA	NA	NA	NA	119689	TRUE	CD8 TEM	0.800511
127	ALKBH5	-0.0639107	0.804904	0.999829	0.995736	119689	TRUE	CD8 TEM	0.800511
127	LLGL1	0.254503	0.659873	0.999829	0.87538	119689	TRUE	CD8 TEM	0.800511
127	FLII	-0.160555	0.620463	0.999829	0.940726	119689	TRUE	CD8 TEM	0.800511
127	MIEF2	NA	NA	NA	NA	119689	TRUE	CD8 TEM	0.800511
127	TOP3A	NA	NA	NA	NA	119689	TRUE	CD8 TEM	0.800511
127	SMCR8	NA	NA	NA	NA	119689	TRUE	CD8 TEM	0.800511
127	SHMT1	-0.55307	0.36418	0.999829	0.77552	119689	TRUE	CD8 TEM	0.800511
127	LINC02076	NA	NA	NA	NA	119689	TRUE	CD8 TEM	0.800511
127	FAM106A	NA	NA	NA	NA	119689	TRUE	CD8 TEM	0.800511
127	FOXO3B	NA	NA	NA	NA	119689	TRUE	CD8 TEM	0.800511
127	TRIM16L	NA	NA	NA	NA	119689	TRUE	CD8 TEM	0.800511
127	TVP23B	-1.20291	0.0134915	0.999829	0.450071	119689	TRUE	CD8 TEM	0.800511
127	PRPSAP2	-0.242661	0.501958	0.999829	0.865263	119689	TRUE	CD8 TEM	0.800511
127	SLC5A10	NA	NA	NA	NA	119689	TRUE	CD8 TEM	0.800511
127	FAM83G	0.043571	0.973792	0.999829	0.999013	119689	TRUE	CD8 TEM	0.800511
127	GRAP	0.532681	0.430897	0.999829	0.978997	119689	TRUE	CD8 TEM	0.800511
127	AC007952.4	0.400394	0.448186	0.999829	0.670582	119689	TRUE	CD8 TEM	0.800511
127	GRAPL	NA	NA	NA	NA	119689	TRUE	CD8 TEM	0.800511
127	EPN2	0.243641	0.710558	0.999829	0.874143	119689	TRUE	CD8 TEM	0.800511
127	B9D1	NA	NA	NA	NA	119689	TRUE	CD8 TEM	0.800511
127	MAPK7	-0.397487	0.463417	0.999829	0.892398	119689	TRUE	CD8 TEM	0.800511
127	AC004448.2	-0.913611	0.333714	0.999829	0.623684	119689	TRUE	CD8 TEM	0.800511
127	SLC47A1	NA	NA	NA	NA	119689	TRUE	CD8 TEM	0.800511
127	ALDH3A2	-0.998931	0.167065	0.999829	0.624363	119689	TRUE	CD8 TEM	0.800511
127	ULK2	NA	NA	NA	NA	119689	TRUE	CD8 TEM	0.800511
127	AC015726.1	NA	NA	NA	NA	119689	TRUE	CD8 TEM	0.800511
127	AKAP10	-0.316572	0.458936	0.999829	0.942607	119689	TRUE	CD8 TEM	0.800511
127	SPECC1	NA	NA	NA	NA	119689	TRUE	CD8 TEM	0.800511
127	CCDC144NL	NA	NA	NA	NA	119689	TRUE	CD8 TEM	0.800511
127	CCDC144NL-AS1	NA	NA	NA	NA	119689	TRUE	CD8 TEM	0.800511
127	USP22	-0.692585	0.0653517	0.999829	0.974023	119689	TRUE	CD8 TEM	0.800511
127	DHRS7B	-1.16935	0.105776	0.999829	0.593679	119689	TRUE	CD8 TEM	0.800511
127	TMEM11	0.0874416	0.850862	0.999829	0.945881	119689	TRUE	CD8 TEM	0.800511
127	AC087294.1	NA	NA	NA	NA	119689	TRUE	CD8 TEM	0.800511
127	NATD1	NA	NA	NA	NA	119689	TRUE	CD8 TEM	0.800511
127	MAP2K3	0.0728536	0.82797	0.999829	0.964977	119689	TRUE	CD8 TEM	0.800511
127	LINC02693	NA	NA	NA	NA	119689	TRUE	CD8 TEM	0.800511
127	WSB1	0.302945	0.225224	0.999829	0.982812	119689	TRUE	CD8 TEM	0.800511
127	KSR1	NA	NA	NA	NA	119689	TRUE	CD8 TEM	0.800511
127	AC069366.2	NA	NA	NA	NA	119689	TRUE	CD8 TEM	0.800511
127	LGALS9	0.436473	0.433631	0.999829	0.974005	119689	TRUE	CD8 TEM	0.800511
127	LYRM9	-0.0429876	0.92735	0.999829	0.997166	119689	TRUE	CD8 TEM	0.800511
127	NLK	NA	NA	NA	NA	119689	TRUE	CD8 TEM	0.800511
127	TMEM97	0.0663547	0.928005	0.999829	0.985423	119689	TRUE	CD8 TEM	0.800511
127	IFT20	0.0839907	0.796386	0.999829	0.985469	119689	TRUE	CD8 TEM	0.800511
127	TNFAIP1	NA	NA	NA	NA	119689	TRUE	CD8 TEM	0.800511
127	POLDIP2	-0.181931	0.629129	0.999829	0.997532	119689	TRUE	CD8 TEM	0.800511
127	TMEM199	0.106929	0.805738	0.999829	0.968955	119689	TRUE	CD8 TEM	0.800511
127	SARM1	NA	NA	NA	NA	119689	TRUE	CD8 TEM	0.800511
127	SLC46A1	NA	NA	NA	NA	119689	TRUE	CD8 TEM	0.800511
127	AC015917.2	NA	NA	NA	NA	119689	TRUE	CD8 TEM	0.800511
127	AC005726.1	NA	NA	NA	NA	119689	TRUE	CD8 TEM	0.800511
127	UNC119	-0.367131	0.332086	0.999829	0.898491	119689	TRUE	CD8 TEM	0.800511
127	PIGS	0.275519	0.521587	0.999829	0.918746	119689	TRUE	CD8 TEM	0.800511
127	ALDOC	-0.027384	0.99378	0.999829	0.997213	119689	TRUE	CD8 TEM	0.800511
127	SPAG5	NA	NA	NA	NA	119689	TRUE	CD8 TEM	0.800511
127	SPAG5-AS1	NA	NA	NA	NA	119689	TRUE	CD8 TEM	0.800511
127	AC005726.3	NA	NA	NA	NA	119689	TRUE	CD8 TEM	0.800511
127	RSKR	NA	NA	NA	NA	119689	TRUE	CD8 TEM	0.800511
127	KIAA0100	-0.325127	0.402154	0.999829	0.961163	119689	TRUE	CD8 TEM	0.800511
127	SDF2	0.306682	0.340948	0.999829	0.848875	119689	TRUE	CD8 TEM	0.800511
127	SUPT6H	-0.0847837	0.762634	0.999829	0.999319	119689	TRUE	CD8 TEM	0.800511
127	AC010761.3	NA	NA	NA	NA	119689	TRUE	CD8 TEM	0.800511
127	PROCA1	NA	NA	NA	NA	119689	TRUE	CD8 TEM	0.800511
127	RAB34	NA	NA	NA	NA	119689	TRUE	CD8 TEM	0.800511
127	RPL23A	-0.0268955	0.857394	0.999829	0.963114	119689	TRUE	CD8 TEM	0.800511
127	TLCD1	NA	NA	NA	NA	119689	TRUE	CD8 TEM	0.800511
127	NEK8	-0.92843	0.338058	0.999829	0.991159	119689	TRUE	CD8 TEM	0.800511
127	TRAF4	-0.697055	0.29754	0.999829	0.673972	119689	TRUE	CD8 TEM	0.800511
127	FAM222B	NA	NA	NA	NA	119689	TRUE	CD8 TEM	0.800511
127	ERAL1	-0.33719	0.467676	0.999829	0.784988	119689	TRUE	CD8 TEM	0.800511
127	FLOT2	-0.113068	0.649354	0.999829	0.986903	119689	TRUE	CD8 TEM	0.800511
127	DHRS13	-0.737145	0.15944	0.999829	0.976946	119689	TRUE	CD8 TEM	0.800511
127	PHF12	0.251146	0.415006	0.999829	0.92372	119689	TRUE	CD8 TEM	0.800511
127	AC024267.4	NA	NA	NA	NA	119689	TRUE	CD8 TEM	0.800511
127	PIPOX	NA	NA	NA	NA	119689	TRUE	CD8 TEM	0.800511
127	SEZ6	NA	NA	NA	NA	119689	TRUE	CD8 TEM	0.800511
127	MYO18A	0.168056	0.758806	0.999829	0.987584	119689	TRUE	CD8 TEM	0.800511
127	AC024619.3	NA	NA	NA	NA	119689	TRUE	CD8 TEM	0.800511
127	NUFIP2	-0.289387	0.342184	0.999829	0.8798	119689	TRUE	CD8 TEM	0.800511
127	AC068025.2	-1.48576	0.0420001	0.999829	0.50696	119689	TRUE	CD8 TEM	0.800511
127	TAOK1	-0.38849	0.400925	0.999829	0.783867	119689	TRUE	CD8 TEM	0.800511
127	ABHD15	NA	NA	NA	NA	119689	TRUE	CD8 TEM	0.800511
127	ABHD15-AS1	-0.0465665	0.929021	0.999829	0.947715	119689	TRUE	CD8 TEM	0.800511
127	TP53I13	-0.159063	0.613513	0.999829	0.951374	119689	TRUE	CD8 TEM	0.800511
127	GIT1	-0.0900927	0.818508	0.999829	0.919176	119689	TRUE	CD8 TEM	0.800511
127	ANKRD13B	NA	NA	NA	NA	119689	TRUE	CD8 TEM	0.800511
127	CORO6	NA	NA	NA	NA	119689	TRUE	CD8 TEM	0.800511
127	SSH2	0.224927	0.360257	0.999829	0.894873	119689	TRUE	CD8 TEM	0.800511
127	AC104564.5	NA	NA	NA	NA	119689	TRUE	CD8 TEM	0.800511
127	AC023389.1	NA	NA	NA	NA	119689	TRUE	CD8 TEM	0.800511
127	EFCAB5	NA	NA	NA	NA	119689	TRUE	CD8 TEM	0.800511
127	AC104984.2	0.100192	0.872132	0.999829	0.914957	119689	TRUE	CD8 TEM	0.800511
127	NSRP1	-0.247735	0.348964	0.999829	0.856412	119689	TRUE	CD8 TEM	0.800511
127	AC104984.3	NA	NA	NA	NA	119689	TRUE	CD8 TEM	0.800511
127	SLC6A4	NA	NA	NA	NA	119689	TRUE	CD8 TEM	0.800511
127	BLMH	0.132855	0.774422	0.999829	0.95467	119689	TRUE	CD8 TEM	0.800511
127	CPD	0.191136	0.587635	0.999829	0.92074	119689	TRUE	CD8 TEM	0.800511
127	GOSR1	-0.257248	0.42917	0.999829	0.922287	119689	TRUE	CD8 TEM	0.800511
127	AC005562.1	-0.465435	0.361665	0.999829	0.999237	119689	TRUE	CD8 TEM	0.800511
127	CRLF3	0.270761	0.325459	0.999829	0.750108	119689	TRUE	CD8 TEM	0.800511
127	AC127024.5	NA	NA	NA	NA	119689	TRUE	CD8 TEM	0.800511
127	ATAD5	-1.72783	0.00868839	0.936443	0.254057	119689	TRUE	CD8 TEM	0.800511
127	AC130324.2	NA	NA	NA	NA	119689	TRUE	CD8 TEM	0.800511
127	TEFM	-0.284985	0.58903	0.999829	0.997342	119689	TRUE	CD8 TEM	0.800511
127	ADAP2	NA	NA	NA	NA	119689	TRUE	CD8 TEM	0.800511
127	AC138207.9	NA	NA	NA	NA	119689	TRUE	CD8 TEM	0.800511
127	RNF135	NA	NA	NA	NA	119689	TRUE	CD8 TEM	0.800511
127	AC138207.4	NA	NA	NA	NA	119689	TRUE	CD8 TEM	0.800511
127	AC138207.2	NA	NA	NA	NA	119689	TRUE	CD8 TEM	0.800511
127	NF1	-0.717863	0.0665761	0.999829	0.608959	119689	TRUE	CD8 TEM	0.800511
127	OMG	-1.75359	0.0624971	0.999829	0.154693	119689	TRUE	CD8 TEM	0.800511
127	EVI2B	-0.20652	0.280884	0.999829	0.646885	119689	TRUE	CD8 TEM	0.800511
127	EVI2A	0.123231	0.733137	0.999829	0.902947	119689	TRUE	CD8 TEM	0.800511
127	RAB11FIP4	0.271012	0.562266	0.999829	0.977084	119689	TRUE	CD8 TEM	0.800511
127	COPRS	-0.996237	0.173667	0.999829	0.714811	119689	TRUE	CD8 TEM	0.800511
127	UTP6	0.776231	0.0487541	0.999829	0.98568	119689	TRUE	CD8 TEM	0.800511
127	AC004253.1	NA	NA	NA	NA	119689	TRUE	CD8 TEM	0.800511
127	SUZ12	0.139165	0.578078	0.999829	0.932991	119689	TRUE	CD8 TEM	0.800511
127	LRRC37B	-0.89309	0.249477	0.999829	0.713406	119689	TRUE	CD8 TEM	0.800511
127	AC116407.2	0.762955	0.109204	0.999829	0.551058	119689	TRUE	CD8 TEM	0.800511
127	AC116407.1	NA	NA	NA	NA	119689	TRUE	CD8 TEM	0.800511
127	RHOT1	-0.200947	0.602289	0.999829	0.832352	119689	TRUE	CD8 TEM	0.800511
127	RHBDL3	NA	NA	NA	NA	119689	TRUE	CD8 TEM	0.800511
127	C17orf75	-1.76526	0.0076523	0.910255	0.315202	119689	TRUE	CD8 TEM	0.800511
127	ZNF207	-0.0666253	0.740526	0.999829	0.968322	119689	TRUE	CD8 TEM	0.800511
127	PSMD11	0.142082	0.659964	0.999829	0.994509	119689	TRUE	CD8 TEM	0.800511
127	CDK5R1	2.5213	0.00106589	0.438482	0.0237293	119689	TRUE	CD8 TEM	0.800511
127	MYO1D	-0.5339	0.422831	0.999829	0.587832	119689	TRUE	CD8 TEM	0.800511
127	CCL2	NA	NA	NA	NA	119689	TRUE	CD8 TEM	0.800511
127	CCL7	NA	NA	NA	NA	119689	TRUE	CD8 TEM	0.800511
127	CCL8	NA	NA	NA	NA	119689	TRUE	CD8 TEM	0.800511
127	CCT6B	0.139923	0.973792	0.999829	0.973792	119689	TRUE	CD8 TEM	0.800511
127	ZNF830	-0.15282	0.674687	0.999829	0.975836	119689	TRUE	CD8 TEM	0.800511
127	LIG3	0.177511	0.714834	0.999829	0.993065	119689	TRUE	CD8 TEM	0.800511
127	RFFL	-0.0758899	0.841861	0.999829	0.978065	119689	TRUE	CD8 TEM	0.800511
127	RAD51D	NA	NA	NA	NA	119689	TRUE	CD8 TEM	0.800511
127	NLE1	0.620319	0.288834	0.999829	0.570076	119689	TRUE	CD8 TEM	0.800511
127	UNC45B	NA	NA	NA	NA	119689	TRUE	CD8 TEM	0.800511
127	AC022916.1	NA	NA	NA	NA	119689	TRUE	CD8 TEM	0.800511
127	SLFN5	-0.162011	0.454902	0.999829	0.878091	119689	TRUE	CD8 TEM	0.800511
127	AC022706.1	0.00449582	0.989767	0.999829	0.99442	119689	TRUE	CD8 TEM	0.800511
127	SLFN11	0.148139	0.751051	0.999829	0.992163	119689	TRUE	CD8 TEM	0.800511
127	AC060766.4	NA	NA	NA	NA	119689	TRUE	CD8 TEM	0.800511
127	SLFN12	-0.550228	0.38995	0.999829	0.827583	119689	TRUE	CD8 TEM	0.800511
127	SLFN13	0.386481	0.555952	0.999829	0.893719	119689	TRUE	CD8 TEM	0.800511
127	SLFN12L	-0.113924	0.654931	0.999829	0.985754	119689	TRUE	CD8 TEM	0.800511
127	AC015911.5	-1.01699	0.261318	0.999829	0.532499	119689	TRUE	CD8 TEM	0.800511
127	AC015911.2	NA	NA	NA	NA	119689	TRUE	CD8 TEM	0.800511
127	SLFN14	NA	NA	NA	NA	119689	TRUE	CD8 TEM	0.800511
127	SNHG30	-0.301805	0.465606	0.999829	0.91989	119689	TRUE	CD8 TEM	0.800511
127	PEX12	NA	NA	NA	NA	119689	TRUE	CD8 TEM	0.800511
127	AP2B1	0.246984	0.32093	0.999829	0.808691	119689	TRUE	CD8 TEM	0.800511
127	TAF15	-0.0094599	0.964371	0.999829	0.993593	119689	TRUE	CD8 TEM	0.800511
127	MMP28	NA	NA	NA	NA	119689	TRUE	CD8 TEM	0.800511
127	AC015849.1	-1.20325	0.0471472	0.999829	0.404859	119689	TRUE	CD8 TEM	0.800511
127	CCL5	-0.117684	0.73127	0.999829	0.844839	119689	TRUE	CD8 TEM	0.800511
127	RDM1	-1.05566	0.261318	0.999829	0.302737	119689	TRUE	CD8 TEM	0.800511
127	AC243829.4	0.256673	0.671285	0.999829	0.899603	119689	TRUE	CD8 TEM	0.800511
127	CCL3	-0.608085	0.327563	0.999829	0.600792	119689	TRUE	CD8 TEM	0.800511
127	CCL4	-0.270088	0.574779	0.999829	0.815333	119689	TRUE	CD8 TEM	0.800511
127	AC243829.2	-0.220676	0.720243	0.999829	0.8439	119689	TRUE	CD8 TEM	0.800511
127	AC243829.1	0.241806	0.599416	0.999829	0.760596	119689	TRUE	CD8 TEM	0.800511
127	CCL3L1	-0.753762	0.449715	0.999829	0.484125	119689	TRUE	CD8 TEM	0.800511
127	CCL4L2	-0.0830764	0.912177	0.999829	0.921106	119689	TRUE	CD8 TEM	0.800511
127	ZNHIT3	-0.410324	0.196034	0.999829	0.997506	119689	TRUE	CD8 TEM	0.800511
127	MYO19	0.501202	0.306797	0.999829	0.824827	119689	TRUE	CD8 TEM	0.800511
127	PIGW	-1.5583	0.0820974	0.999829	0.448545	119689	TRUE	CD8 TEM	0.800511
127	GGNBP2	-0.206565	0.403718	0.999829	0.953657	119689	TRUE	CD8 TEM	0.800511
127	DHRS11	-0.841267	0.249477	0.999829	0.535894	119689	TRUE	CD8 TEM	0.800511
127	MRM1	NA	NA	NA	NA	119689	TRUE	CD8 TEM	0.800511
127	AATF	0.173193	0.516828	0.999829	0.93031	119689	TRUE	CD8 TEM	0.800511
127	AC244093.4	NA	NA	NA	NA	119689	TRUE	CD8 TEM	0.800511
127	ACACA	0.9018	0.0370393	0.999829	0.84147	119689	TRUE	CD8 TEM	0.800511
127	TADA2A	0.759062	0.142378	0.999829	0.668713	119689	TRUE	CD8 TEM	0.800511
127	DUSP14	-0.491138	0.410608	0.999829	0.680437	119689	TRUE	CD8 TEM	0.800511
127	SYNRG	-0.395805	0.0737254	0.999829	0.974684	119689	TRUE	CD8 TEM	0.800511
127	DDX52	-0.0582181	0.867487	0.999829	0.986519	119689	TRUE	CD8 TEM	0.800511
127	TBC1D3L	0.230194	0.743297	0.999829	0.967858	119689	TRUE	CD8 TEM	0.800511
127	MRPL45	0.44333	0.272382	0.999829	0.970371	119689	TRUE	CD8 TEM	0.800511
127	SOCS7	0.705247	0.332203	0.999829	0.728364	119689	TRUE	CD8 TEM	0.800511
127	ARHGAP23	NA	NA	NA	NA	119689	TRUE	CD8 TEM	0.800511
127	EPOP	NA	NA	NA	NA	119689	TRUE	CD8 TEM	0.800511
127	AC006449.6	0.187423	0.732175	0.999829	0.982938	119689	TRUE	CD8 TEM	0.800511
127	AC006449.2	NA	NA	NA	NA	119689	TRUE	CD8 TEM	0.800511
127	MLLT6	-0.346161	0.180614	0.999829	0.914944	119689	TRUE	CD8 TEM	0.800511
127	CISD3	-0.25178	0.434168	0.999829	0.972539	119689	TRUE	CD8 TEM	0.800511
127	PCGF2	NA	NA	NA	NA	119689	TRUE	CD8 TEM	0.800511
127	PSMB3	0.12884	0.477622	0.999829	0.983165	119689	TRUE	CD8 TEM	0.800511
127	PIP4K2B	-1.6736	0.011204	0.999829	0.240796	119689	TRUE	CD8 TEM	0.800511
127	CWC25	-0.144494	0.659161	0.999829	0.895188	119689	TRUE	CD8 TEM	0.800511
127	RPL23	0.136636	0.396131	0.999829	0.959167	119689	TRUE	CD8 TEM	0.800511
127	LASP1	-0.481507	0.11901	0.999829	0.697851	119689	TRUE	CD8 TEM	0.800511
127	LINC00672	NA	NA	NA	NA	119689	TRUE	CD8 TEM	0.800511
127	PLXDC1	0.0349406	0.942483	0.999829	0.984789	119689	TRUE	CD8 TEM	0.800511
127	ARL5C	NA	NA	NA	NA	119689	TRUE	CD8 TEM	0.800511
127	CACNB1	NA	NA	NA	NA	119689	TRUE	CD8 TEM	0.800511
127	RPL19	-0.0387808	0.790434	0.999829	0.870189	119689	TRUE	CD8 TEM	0.800511
127	FBXL20	-0.538751	0.20564	0.999829	0.809922	119689	TRUE	CD8 TEM	0.800511
127	AC005288.1	NA	NA	NA	NA	119689	TRUE	CD8 TEM	0.800511
127	MED1	0.0467364	0.904143	0.999829	0.951427	119689	TRUE	CD8 TEM	0.800511
127	CDK12	-0.414591	0.2214	0.999829	0.932327	119689	TRUE	CD8 TEM	0.800511
127	AC009283.1	NA	NA	NA	NA	119689	TRUE	CD8 TEM	0.800511
127	STARD3	-0.855939	0.0149118	0.999829	0.518976	119689	TRUE	CD8 TEM	0.800511
127	TCAP	NA	NA	NA	NA	119689	TRUE	CD8 TEM	0.800511
127	PNMT	NA	NA	NA	NA	119689	TRUE	CD8 TEM	0.800511
127	PGAP3	-0.00321589	0.994013	0.999829	0.999233	119689	TRUE	CD8 TEM	0.800511
127	ERBB2	NA	NA	NA	NA	119689	TRUE	CD8 TEM	0.800511
127	MIEN1	0.13463	0.561093	0.999829	0.979092	119689	TRUE	CD8 TEM	0.800511
127	IKZF3	0.177527	0.347246	0.999829	0.879766	119689	TRUE	CD8 TEM	0.800511
127	GSDMB	NA	NA	NA	NA	119689	TRUE	CD8 TEM	0.800511
127	ORMDL3	-0.156325	0.598297	0.999829	0.924825	119689	TRUE	CD8 TEM	0.800511
127	GSDMA	NA	NA	NA	NA	119689	TRUE	CD8 TEM	0.800511
127	PSMD3	0.111862	0.728367	0.999829	0.945413	119689	TRUE	CD8 TEM	0.800511
127	MED24	-0.822085	0.182058	0.999829	0.984417	119689	TRUE	CD8 TEM	0.800511
127	THRA	0.681097	0.0583264	0.999829	0.73789	119689	TRUE	CD8 TEM	0.800511
127	NR1D1	-1.9702	0.025624	0.999829	0.324435	119689	TRUE	CD8 TEM	0.800511
127	MSL1	0.231915	0.462908	0.999829	0.96111	119689	TRUE	CD8 TEM	0.800511
127	CASC3	0.0234278	0.947412	0.999829	0.999602	119689	TRUE	CD8 TEM	0.800511
127	RAPGEFL1	NA	NA	NA	NA	119689	TRUE	CD8 TEM	0.800511
127	WIPF2	0.33847	0.476214	0.999829	0.913186	119689	TRUE	CD8 TEM	0.800511
127	RARA	-0.179065	0.653497	0.999829	0.927557	119689	TRUE	CD8 TEM	0.800511
127	AC080112.4	NA	NA	NA	NA	119689	TRUE	CD8 TEM	0.800511
127	RARA-AS1	NA	NA	NA	NA	119689	TRUE	CD8 TEM	0.800511
127	AC080112.1	NA	NA	NA	NA	119689	TRUE	CD8 TEM	0.800511
127	TOP2A	1.01217	0.250123	0.999829	0.340477	119689	TRUE	CD8 TEM	0.800511
127	IGFBP4	0.792298	0.181036	0.999829	0.350064	119689	TRUE	CD8 TEM	0.800511
127	TNS4	NA	NA	NA	NA	119689	TRUE	CD8 TEM	0.800511
127	AC004585.1	0.343363	0.506567	0.999829	0.787067	119689	TRUE	CD8 TEM	0.800511
127	CCR7	-0.267576	0.790388	0.999829	0.95267	119689	TRUE	CD8 TEM	0.800511
127	SMARCE1	-0.0681025	0.746108	0.999829	0.982515	119689	TRUE	CD8 TEM	0.800511
127	AC073508.3	NA	NA	NA	NA	119689	TRUE	CD8 TEM	0.800511
127	KRT10	-0.00138529	0.993734	0.999829	0.999035	119689	TRUE	CD8 TEM	0.800511
127	TMEM99	-0.294888	0.572197	0.999829	0.901893	119689	TRUE	CD8 TEM	0.800511
127	KRT23	NA	NA	NA	NA	119689	TRUE	CD8 TEM	0.800511
127	KRTAP16-1	-0.978175	0.261318	0.999829	0.374301	119689	TRUE	CD8 TEM	0.800511
127	EIF1	0.0551639	0.703304	0.999829	0.988779	119689	TRUE	CD8 TEM	0.800511
127	JUP	NA	NA	NA	NA	119689	TRUE	CD8 TEM	0.800511
127	P3H4	-0.79413	0.27517	0.999829	0.587063	119689	TRUE	CD8 TEM	0.800511
127	NT5C3B	-0.607016	0.201195	0.999829	0.808319	119689	TRUE	CD8 TEM	0.800511
127	KLHL11	-0.652256	0.243432	0.999829	0.940372	119689	TRUE	CD8 TEM	0.800511
127	ACLY	-0.0866674	0.799665	0.999829	0.911796	119689	TRUE	CD8 TEM	0.800511
127	TTC25	NA	NA	NA	NA	119689	TRUE	CD8 TEM	0.800511
127	CNP	-0.445042	0.45251	0.999829	0.961796	119689	TRUE	CD8 TEM	0.800511
127	DNAJC7	-0.153569	0.578362	0.999829	0.908743	119689	TRUE	CD8 TEM	0.800511
127	NKIRAS2	0.13708	0.775632	0.999829	0.966929	119689	TRUE	CD8 TEM	0.800511
127	C17orf113	NA	NA	NA	NA	119689	TRUE	CD8 TEM	0.800511
127	DHX58	-0.904771	0.228563	0.999829	0.660768	119689	TRUE	CD8 TEM	0.800511
127	KAT2A	1.13306	0.0216841	0.999829	0.363389	119689	TRUE	CD8 TEM	0.800511
127	RAB5C	-0.129633	0.530935	0.999829	0.970961	119689	TRUE	CD8 TEM	0.800511
127	KCNH4	NA	NA	NA	NA	119689	TRUE	CD8 TEM	0.800511
127	HCRT	NA	NA	NA	NA	119689	TRUE	CD8 TEM	0.800511
127	GHDC	0.269562	0.609131	0.999829	0.882817	119689	TRUE	CD8 TEM	0.800511
127	STAT5B	0.0611265	0.808048	0.999829	0.976492	119689	TRUE	CD8 TEM	0.800511
127	AC099811.1	NA	NA	NA	NA	119689	TRUE	CD8 TEM	0.800511
127	STAT5A	-0.244187	0.525256	0.999829	0.97802	119689	TRUE	CD8 TEM	0.800511
127	STAT3	0.182258	0.371424	0.999829	0.973479	119689	TRUE	CD8 TEM	0.800511
127	ATP6V0A1	NA	NA	NA	NA	119689	TRUE	CD8 TEM	0.800511
127	AC067852.3	NA	NA	NA	NA	119689	TRUE	CD8 TEM	0.800511
127	NAGLU	0.0169509	0.97095	0.999829	0.990126	119689	TRUE	CD8 TEM	0.800511
127	HSD17B1	-0.915187	0.25602	0.999829	0.651486	119689	TRUE	CD8 TEM	0.800511
127	AC067852.2	NA	NA	NA	NA	119689	TRUE	CD8 TEM	0.800511
127	COASY	-0.144183	0.708364	0.999829	0.984366	119689	TRUE	CD8 TEM	0.800511
127	MLX	0.25957	0.391657	0.999829	0.916002	119689	TRUE	CD8 TEM	0.800511
127	PSMC3IP	-1.85219	0.0757223	0.999829	0.394631	119689	TRUE	CD8 TEM	0.800511
127	AC067852.5	1.12613	0.158978	0.999829	0.845116	119689	TRUE	CD8 TEM	0.800511
127	RETREG3	-0.350527	0.410459	0.999829	0.89548	119689	TRUE	CD8 TEM	0.800511
127	TUBG1	NA	NA	NA	NA	119689	TRUE	CD8 TEM	0.800511
127	TUBG2	-0.109909	0.851215	0.999829	0.971587	119689	TRUE	CD8 TEM	0.800511
127	PLEKHH3	NA	NA	NA	NA	119689	TRUE	CD8 TEM	0.800511
127	CCR10	NA	NA	NA	NA	119689	TRUE	CD8 TEM	0.800511
127	AC100793.2	NA	NA	NA	NA	119689	TRUE	CD8 TEM	0.800511
127	CNTNAP1	NA	NA	NA	NA	119689	TRUE	CD8 TEM	0.800511
127	AC100793.3	NA	NA	NA	NA	119689	TRUE	CD8 TEM	0.800511
127	EZH1	-0.175428	0.642527	0.999829	0.970072	119689	TRUE	CD8 TEM	0.800511
127	VPS25	-0.487511	0.269814	0.999829	0.992126	119689	TRUE	CD8 TEM	0.800511
127	COA3	0.149386	0.643469	0.999829	0.862583	119689	TRUE	CD8 TEM	0.800511
127	CNTD1	NA	NA	NA	NA	119689	TRUE	CD8 TEM	0.800511
127	BECN1	-0.0959579	0.736822	0.999829	0.993933	119689	TRUE	CD8 TEM	0.800511
127	PSME3	0.309684	0.350691	0.999829	0.854991	119689	TRUE	CD8 TEM	0.800511
127	LINC00671	NA	NA	NA	NA	119689	TRUE	CD8 TEM	0.800511
127	AARSD1	0.0522958	0.899351	0.999829	0.963105	119689	TRUE	CD8 TEM	0.800511
127	RUNDC1	-0.357407	0.583063	0.999829	0.987357	119689	TRUE	CD8 TEM	0.800511
127	RPL27	-0.0318922	0.835203	0.999829	0.982632	119689	TRUE	CD8 TEM	0.800511
127	IFI35	0.0595868	0.846199	0.999829	0.955158	119689	TRUE	CD8 TEM	0.800511
127	VAT1	-0.252705	0.601395	0.999829	0.931675	119689	TRUE	CD8 TEM	0.800511
127	BRCA1	0.150541	0.79475	0.999829	0.981048	119689	TRUE	CD8 TEM	0.800511
127	NBR2	NA	NA	NA	NA	119689	TRUE	CD8 TEM	0.800511
127	AC060780.1	0.429125	0.438874	0.999829	0.712328	119689	TRUE	CD8 TEM	0.800511
127	NBR1	-0.295123	0.36848	0.999829	0.788873	119689	TRUE	CD8 TEM	0.800511
127	TMEM106A	NA	NA	NA	NA	119689	TRUE	CD8 TEM	0.800511
127	CCDC200	-1.29924	0.103913	0.999829	0.330923	119689	TRUE	CD8 TEM	0.800511
127	LINC00910	-0.22287	0.36936	0.999829	0.530569	119689	TRUE	CD8 TEM	0.800511
127	ARL4D	NA	NA	NA	NA	119689	TRUE	CD8 TEM	0.800511
127	DHX8	-0.43767	0.263204	0.999829	0.815432	119689	TRUE	CD8 TEM	0.800511
127	MEOX1	NA	NA	NA	NA	119689	TRUE	CD8 TEM	0.800511
127	DUSP3	NA	NA	NA	NA	119689	TRUE	CD8 TEM	0.800511
127	MPP3	NA	NA	NA	NA	119689	TRUE	CD8 TEM	0.800511
127	AC007993.3	NA	NA	NA	NA	119689	TRUE	CD8 TEM	0.800511
127	FAM215A	NA	NA	NA	NA	119689	TRUE	CD8 TEM	0.800511
127	LINC01976	NA	NA	NA	NA	119689	TRUE	CD8 TEM	0.800511
127	NAGS	NA	NA	NA	NA	119689	TRUE	CD8 TEM	0.800511
127	TMEM101	-0.492095	0.291965	0.999829	0.916213	119689	TRUE	CD8 TEM	0.800511
127	LSM12	-0.201174	0.529038	0.999829	0.975046	119689	TRUE	CD8 TEM	0.800511
127	G6PC3	NA	NA	NA	NA	119689	TRUE	CD8 TEM	0.800511
127	HDAC5	-0.109365	0.808938	0.999829	0.977525	119689	TRUE	CD8 TEM	0.800511
127	ASB16-AS1	-0.431024	0.369085	0.999829	0.977625	119689	TRUE	CD8 TEM	0.800511
127	TMUB2	-0.702679	0.0711014	0.999829	0.942128	119689	TRUE	CD8 TEM	0.800511
127	ATXN7L3	0.150034	0.717074	0.999829	0.9921	119689	TRUE	CD8 TEM	0.800511
127	AC004596.1	-0.0305322	0.947956	0.999829	0.997933	119689	TRUE	CD8 TEM	0.800511
127	UBTF	-0.0433926	0.854301	0.999829	0.970755	119689	TRUE	CD8 TEM	0.800511
127	AC003102.1	NA	NA	NA	NA	119689	TRUE	CD8 TEM	0.800511
127	SLC25A39	-0.053894	0.846795	0.999829	0.94995	119689	TRUE	CD8 TEM	0.800511
127	GRN	-0.251973	0.717737	0.999829	0.977361	119689	TRUE	CD8 TEM	0.800511
127	FAM171A2	NA	NA	NA	NA	119689	TRUE	CD8 TEM	0.800511
127	ITGA2B	NA	NA	NA	NA	119689	TRUE	CD8 TEM	0.800511
127	GPATCH8	0.182632	0.398209	0.999829	0.934051	119689	TRUE	CD8 TEM	0.800511
127	AC103703.1	NA	NA	NA	NA	119689	TRUE	CD8 TEM	0.800511
127	FZD2	NA	NA	NA	NA	119689	TRUE	CD8 TEM	0.800511
127	MEIOC	NA	NA	NA	NA	119689	TRUE	CD8 TEM	0.800511
127	CCDC43	0.0961206	0.851927	0.999829	0.999064	119689	TRUE	CD8 TEM	0.800511
127	DBF4B	NA	NA	NA	NA	119689	TRUE	CD8 TEM	0.800511
127	EFTUD2	0.43234	0.248194	0.999829	0.968485	119689	TRUE	CD8 TEM	0.800511
127	DCAKD	0.237455	0.618536	0.999829	0.866288	119689	TRUE	CD8 TEM	0.800511
127	NMT1	-0.332826	0.282827	0.999829	0.959877	119689	TRUE	CD8 TEM	0.800511
127	PLCD3	NA	NA	NA	NA	119689	TRUE	CD8 TEM	0.800511
127	ACBD4	NA	NA	NA	NA	119689	TRUE	CD8 TEM	0.800511
127	AC142472.1	NA	NA	NA	NA	119689	TRUE	CD8 TEM	0.800511
127	HEXIM1	0.117539	0.857244	0.999829	0.933702	119689	TRUE	CD8 TEM	0.800511
127	AC138150.1	-0.579657	0.227081	0.999829	0.799056	119689	TRUE	CD8 TEM	0.800511
127	HEXIM2	NA	NA	NA	NA	119689	TRUE	CD8 TEM	0.800511
127	AC138150.2	NA	NA	NA	NA	119689	TRUE	CD8 TEM	0.800511
127	AC008105.3	-0.0707225	0.772892	0.999829	0.920409	119689	TRUE	CD8 TEM	0.800511
127	FMNL1	-0.0177229	0.927324	0.999829	0.98058	119689	TRUE	CD8 TEM	0.800511
127	AC008105.1	NA	NA	NA	NA	119689	TRUE	CD8 TEM	0.800511
127	MAP3K14-AS1	NA	NA	NA	NA	119689	TRUE	CD8 TEM	0.800511
127	MAP3K14	0.312719	0.428623	0.999829	0.866645	119689	TRUE	CD8 TEM	0.800511
127	ARHGAP27	-0.980296	0.0671844	0.999829	0.767769	119689	TRUE	CD8 TEM	0.800511
127	PLEKHM1	0.210668	0.55144	0.999829	0.898124	119689	TRUE	CD8 TEM	0.800511
127	AC091132.2	NA	NA	NA	NA	119689	TRUE	CD8 TEM	0.800511
127	AC091132.4	NA	NA	NA	NA	119689	TRUE	CD8 TEM	0.800511
127	MAPT	0.332275	0.743298	0.999829	0.792329	119689	TRUE	CD8 TEM	0.800511
127	KANSL1	-0.520551	0.0478407	0.999829	0.606582	119689	TRUE	CD8 TEM	0.800511
127	KANSL1-AS1	-0.292204	0.518895	0.999829	0.62767	119689	TRUE	CD8 TEM	0.800511
127	ARL17B	-0.780917	0.26682	0.999829	0.535561	119689	TRUE	CD8 TEM	0.800511
127	LRRC37A	NA	NA	NA	NA	119689	TRUE	CD8 TEM	0.800511
127	LRRC37A2	0.453567	0.466909	0.999829	0.699794	119689	TRUE	CD8 TEM	0.800511
127	ARL17A	-0.114041	0.850029	0.999829	0.965343	119689	TRUE	CD8 TEM	0.800511
127	NSF	0.156783	0.654216	0.999829	0.799086	119689	TRUE	CD8 TEM	0.800511
127	GOSR2	-0.799577	0.0558871	0.999829	0.640923	119689	TRUE	CD8 TEM	0.800511
127	AC005670.3	-0.624373	0.254248	0.999829	0.976239	119689	TRUE	CD8 TEM	0.800511
127	CDC27	-0.164028	0.620499	0.999829	0.894669	119689	TRUE	CD8 TEM	0.800511
127	AC002558.3	NA	NA	NA	NA	119689	TRUE	CD8 TEM	0.800511
127	MYL4	NA	NA	NA	NA	119689	TRUE	CD8 TEM	0.800511
127	ITGB3	NA	NA	NA	NA	119689	TRUE	CD8 TEM	0.800511
127	AC068234.2	NA	NA	NA	NA	119689	TRUE	CD8 TEM	0.800511
127	EFCAB13	0.635166	0.307288	0.999829	0.642245	119689	TRUE	CD8 TEM	0.800511
127	AC040934.1	NA	NA	NA	NA	119689	TRUE	CD8 TEM	0.800511
127	NPEPPS	0.00370326	0.99094	0.999829	0.995821	119689	TRUE	CD8 TEM	0.800511
127	AC025682.1	NA	NA	NA	NA	119689	TRUE	CD8 TEM	0.800511
127	KPNB1	-0.192027	0.360079	0.999829	0.924718	119689	TRUE	CD8 TEM	0.800511
127	TBKBP1	0.357541	0.44354	0.999829	0.711804	119689	TRUE	CD8 TEM	0.800511
127	TBX21	-0.228618	0.600468	0.999829	0.772298	119689	TRUE	CD8 TEM	0.800511
127	OSBPL7	0.184158	0.629587	0.999829	0.990214	119689	TRUE	CD8 TEM	0.800511
127	MRPL10	0.230571	0.487305	0.999829	0.950625	119689	TRUE	CD8 TEM	0.800511
127	LRRC46	NA	NA	NA	NA	119689	TRUE	CD8 TEM	0.800511
127	SCRN2	0.129367	0.680228	0.999829	0.958191	119689	TRUE	CD8 TEM	0.800511
127	AC018521.5	0.377691	0.472172	0.999829	0.992962	119689	TRUE	CD8 TEM	0.800511
127	SP2	-0.687354	0.0907122	0.999829	0.873754	119689	TRUE	CD8 TEM	0.800511
127	SP2-AS1	NA	NA	NA	NA	119689	TRUE	CD8 TEM	0.800511
127	PNPO	NA	NA	NA	NA	119689	TRUE	CD8 TEM	0.800511
127	CDK5RAP3	-0.431386	0.147618	0.999829	0.862346	119689	TRUE	CD8 TEM	0.800511
127	COPZ2	0.823757	0.284458	0.999829	0.9551	119689	TRUE	CD8 TEM	0.800511
127	AC004477.1	NA	NA	NA	NA	119689	TRUE	CD8 TEM	0.800511
127	NFE2L1	NA	NA	NA	NA	119689	TRUE	CD8 TEM	0.800511
127	CBX1	0.11563	0.736123	0.999829	0.952292	119689	TRUE	CD8 TEM	0.800511
127	SNX11	-0.254754	0.638533	0.999829	0.881624	119689	TRUE	CD8 TEM	0.800511
127	SKAP1	-0.159901	0.355049	0.999829	0.977873	119689	TRUE	CD8 TEM	0.800511
127	SKAP1-AS1	-0.123	0.839743	0.999829	0.997933	119689	TRUE	CD8 TEM	0.800511
127	THRA1/BTR	NA	NA	NA	NA	119689	TRUE	CD8 TEM	0.800511
127	HOXB2	-1.18397	0.041136	0.999829	0.243021	119689	TRUE	CD8 TEM	0.800511
127	HOXB-AS1	-0.781665	0.203276	0.999829	0.65984	119689	TRUE	CD8 TEM	0.800511
127	HOXB3	NA	NA	NA	NA	119689	TRUE	CD8 TEM	0.800511
127	HOXB4	NA	NA	NA	NA	119689	TRUE	CD8 TEM	0.800511
127	HOXB7	NA	NA	NA	NA	119689	TRUE	CD8 TEM	0.800511
127	AC103702.2	-0.150725	0.753454	0.999829	0.873164	119689	TRUE	CD8 TEM	0.800511
127	CALCOCO2	-0.072721	0.768558	0.999829	0.957508	119689	TRUE	CD8 TEM	0.800511
127	ATP5MC1	-0.145431	0.528167	0.999829	0.977409	119689	TRUE	CD8 TEM	0.800511
127	UBE2Z	-0.353213	0.311556	0.999829	0.996749	119689	TRUE	CD8 TEM	0.800511
127	SNF8	0.190556	0.436835	0.999829	0.981844	119689	TRUE	CD8 TEM	0.800511
127	AC091133.1	NA	NA	NA	NA	119689	TRUE	CD8 TEM	0.800511
127	GNGT2	-0.58066	0.258239	0.999829	0.802199	119689	TRUE	CD8 TEM	0.800511
127	ABI3	0.0944836	0.810863	0.999829	0.999433	119689	TRUE	CD8 TEM	0.800511
127	PHOSPHO1	NA	NA	NA	NA	119689	TRUE	CD8 TEM	0.800511
127	AC004797.1	0.294105	0.586711	0.999829	0.922246	119689	TRUE	CD8 TEM	0.800511
127	ZNF652	0.0202405	0.946969	0.999829	0.987784	119689	TRUE	CD8 TEM	0.800511
127	AC091180.2	NA	NA	NA	NA	119689	TRUE	CD8 TEM	0.800511
127	AC091180.5	NA	NA	NA	NA	119689	TRUE	CD8 TEM	0.800511
127	PHB	0.210525	0.405624	0.999829	0.977907	119689	TRUE	CD8 TEM	0.800511
127	SPOP	-0.504385	0.19654	0.999829	0.643668	119689	TRUE	CD8 TEM	0.800511
127	SLC35B1	0.568024	0.167374	0.999829	0.934621	119689	TRUE	CD8 TEM	0.800511
127	AC015795.1	0.473402	0.570559	0.999829	0.764819	119689	TRUE	CD8 TEM	0.800511
127	FAM117A	-0.112579	0.601087	0.999829	0.908702	119689	TRUE	CD8 TEM	0.800511
127	KAT7	0.0732982	0.815739	0.999829	0.991694	119689	TRUE	CD8 TEM	0.800511
127	FLJ45513	NA	NA	NA	NA	119689	TRUE	CD8 TEM	0.800511
127	DLX4	NA	NA	NA	NA	119689	TRUE	CD8 TEM	0.800511
127	ITGA3	NA	NA	NA	NA	119689	TRUE	CD8 TEM	0.800511
127	PDK2	-0.320324	0.491558	0.999829	0.902299	119689	TRUE	CD8 TEM	0.800511
127	PPP1R9B	NA	NA	NA	NA	119689	TRUE	CD8 TEM	0.800511
127	AC002401.1	NA	NA	NA	NA	119689	TRUE	CD8 TEM	0.800511
127	SGCA	NA	NA	NA	NA	119689	TRUE	CD8 TEM	0.800511
127	XYLT2	NA	NA	NA	NA	119689	TRUE	CD8 TEM	0.800511
127	MRPL27	-0.273688	0.516181	0.999829	0.988613	119689	TRUE	CD8 TEM	0.800511
127	LRRC59	0.024768	0.945808	0.999829	0.995156	119689	TRUE	CD8 TEM	0.800511
127	ACSF2	-1.85899	0.0624971	0.999829	0.819101	119689	TRUE	CD8 TEM	0.800511
127	CHAD	NA	NA	NA	NA	119689	TRUE	CD8 TEM	0.800511
127	RSAD1	0.278853	0.352832	0.999829	0.867211	119689	TRUE	CD8 TEM	0.800511
127	MYCBPAP	NA	NA	NA	NA	119689	TRUE	CD8 TEM	0.800511
127	SPATA20	-1.14579	0.0585189	0.999829	0.258391	119689	TRUE	CD8 TEM	0.800511
127	ABCC3	NA	NA	NA	NA	119689	TRUE	CD8 TEM	0.800511
127	ANKRD40	-0.147272	0.792618	0.999829	0.999562	119689	TRUE	CD8 TEM	0.800511
127	LUC7L3	0.116621	0.6198	0.999829	0.976321	119689	TRUE	CD8 TEM	0.800511
127	TOB1	0.23297	0.582784	0.999829	0.969823	119689	TRUE	CD8 TEM	0.800511
127	TOB1-AS1	0.0293907	0.954343	0.999829	0.982583	119689	TRUE	CD8 TEM	0.800511
127	AC005920.1	NA	NA	NA	NA	119689	TRUE	CD8 TEM	0.800511
127	SPAG9	0.0641561	0.850552	0.999829	0.968733	119689	TRUE	CD8 TEM	0.800511
127	AC005920.2	NA	NA	NA	NA	119689	TRUE	CD8 TEM	0.800511
127	NME1	-0.426907	0.244633	0.999829	0.970768	119689	TRUE	CD8 TEM	0.800511
127	NME2	0.0991626	0.561927	0.999829	0.952401	119689	TRUE	CD8 TEM	0.800511
127	MBTD1	0.495616	0.316031	0.999829	0.76342	119689	TRUE	CD8 TEM	0.800511
127	AC006141.1	1.08961	0.103861	0.999829	0.682283	119689	TRUE	CD8 TEM	0.800511
127	UTP18	-0.493376	0.208904	0.999829	0.920852	119689	TRUE	CD8 TEM	0.800511
127	TOM1L1	1.08731	0.166384	0.999829	0.166384	119689	TRUE	CD8 TEM	0.800511
127	COX11	-0.31525	0.437139	0.999829	0.986353	119689	TRUE	CD8 TEM	0.800511
127	STXBP4	0.281648	0.583602	0.999829	0.905774	119689	TRUE	CD8 TEM	0.800511
127	HLF	NA	NA	NA	NA	119689	TRUE	CD8 TEM	0.800511
127	MMD	NA	NA	NA	NA	119689	TRUE	CD8 TEM	0.800511
127	PCTP	NA	NA	NA	NA	119689	TRUE	CD8 TEM	0.800511
127	ANKFN1	NA	NA	NA	NA	119689	TRUE	CD8 TEM	0.800511
127	NOG	NA	NA	NA	NA	119689	TRUE	CD8 TEM	0.800511
127	C17orf67	-0.932807	0.129501	0.999829	0.424461	119689	TRUE	CD8 TEM	0.800511
127	DGKE	0.371371	0.39099	0.999829	0.8198	119689	TRUE	CD8 TEM	0.800511
127	TRIM25	-0.410691	0.45803	0.999829	0.920023	119689	TRUE	CD8 TEM	0.800511
127	AC015912.3	NA	NA	NA	NA	119689	TRUE	CD8 TEM	0.800511
127	COIL	-0.029928	0.92725	0.999829	0.988092	119689	TRUE	CD8 TEM	0.800511
127	SCPEP1	-0.459123	0.42778	0.999829	0.87267	119689	TRUE	CD8 TEM	0.800511
127	AC004584.3	NA	NA	NA	NA	119689	TRUE	CD8 TEM	0.800511
127	AC007114.1	NA	NA	NA	NA	119689	TRUE	CD8 TEM	0.800511
127	AKAP1	0.11993	0.869656	0.999829	0.966401	119689	TRUE	CD8 TEM	0.800511
127	MSI2	-0.360169	0.300807	0.999829	0.955533	119689	TRUE	CD8 TEM	0.800511
127	MRPS23	-0.565093	0.156653	0.999829	0.709687	119689	TRUE	CD8 TEM	0.800511
127	CUEDC1	NA	NA	NA	NA	119689	TRUE	CD8 TEM	0.800511
127	VEZF1	0.215235	0.451472	0.999829	0.946776	119689	TRUE	CD8 TEM	0.800511
127	AC015813.1	NA	NA	NA	NA	119689	TRUE	CD8 TEM	0.800511
127	SRSF1	-0.0728207	0.799885	0.999829	0.949853	119689	TRUE	CD8 TEM	0.800511
127	DYNLL2	-0.239917	0.342639	0.999829	0.687889	119689	TRUE	CD8 TEM	0.800511
127	OR4D1	-0.713372	0.278252	0.999829	0.730371	119689	TRUE	CD8 TEM	0.800511
127	MKS1	NA	NA	NA	NA	119689	TRUE	CD8 TEM	0.800511
127	MPO	NA	NA	NA	NA	119689	TRUE	CD8 TEM	0.800511
127	TSPOAP1	0.381192	0.456688	0.999829	0.803088	119689	TRUE	CD8 TEM	0.800511
127	TSPOAP1-AS1	-0.20361	0.612175	0.999829	0.954351	119689	TRUE	CD8 TEM	0.800511
127	AC004687.1	-0.424129	0.274564	0.999829	0.816643	119689	TRUE	CD8 TEM	0.800511
127	SUPT4H1	0.107806	0.640032	0.999829	0.954685	119689	TRUE	CD8 TEM	0.800511
127	RNF43	-0.106946	0.864795	0.999829	0.864795	119689	TRUE	CD8 TEM	0.800511
127	HSF5	NA	NA	NA	NA	119689	TRUE	CD8 TEM	0.800511
127	MTMR4	0.0127097	0.984726	0.999829	0.994386	119689	TRUE	CD8 TEM	0.800511
127	SEPTIN4	1.0644	0.166384	0.999829	0.509949	119689	TRUE	CD8 TEM	0.800511
127	TEX14	-0.405518	0.29079	0.999829	0.499602	119689	TRUE	CD8 TEM	0.800511
127	RAD51C	-0.288188	0.465282	0.999829	0.949937	119689	TRUE	CD8 TEM	0.800511
127	PPM1E	NA	NA	NA	NA	119689	TRUE	CD8 TEM	0.800511
127	TRIM37	-0.298539	0.527737	0.999829	0.951799	119689	TRUE	CD8 TEM	0.800511
127	AC099850.1	NA	NA	NA	NA	119689	TRUE	CD8 TEM	0.800511
127	SKA2	-0.292805	0.409348	0.999829	0.992582	119689	TRUE	CD8 TEM	0.800511
127	PRR11	-0.80113	0.338058	0.999829	0.696433	119689	TRUE	CD8 TEM	0.800511
127	SMG8	1.46794	0.0159577	0.999829	0.545027	119689	TRUE	CD8 TEM	0.800511
127	GDPD1	-0.0481638	0.934436	0.999829	0.992434	119689	TRUE	CD8 TEM	0.800511
127	YPEL2	-0.667997	0.298797	0.999829	0.921717	119689	TRUE	CD8 TEM	0.800511
127	LINC01476	NA	NA	NA	NA	119689	TRUE	CD8 TEM	0.800511
127	DHX40	-0.122474	0.730707	0.999829	0.978351	119689	TRUE	CD8 TEM	0.800511
127	AC091271.1	-0.333494	0.512954	0.999829	0.926758	119689	TRUE	CD8 TEM	0.800511
127	CLTC	-0.150317	0.639358	0.999829	0.943455	119689	TRUE	CD8 TEM	0.800511
127	PTRH2	0.0236812	0.955959	0.999829	0.994681	119689	TRUE	CD8 TEM	0.800511
127	VMP1	-0.185241	0.610207	0.999829	0.956696	119689	TRUE	CD8 TEM	0.800511
127	TUBD1	-0.333534	0.585733	0.999829	0.775156	119689	TRUE	CD8 TEM	0.800511
127	RPS6KB1	-0.23998	0.59023	0.999829	0.90988	119689	TRUE	CD8 TEM	0.800511
127	RNFT1	-0.119606	0.747424	0.999829	0.960687	119689	TRUE	CD8 TEM	0.800511
127	RNFT1-DT	NA	NA	NA	NA	119689	TRUE	CD8 TEM	0.800511
127	HEATR6	0.165865	0.743979	0.999829	0.977249	119689	TRUE	CD8 TEM	0.800511
127	AC025048.4	NA	NA	NA	NA	119689	TRUE	CD8 TEM	0.800511
127	AC025048.2	NA	NA	NA	NA	119689	TRUE	CD8 TEM	0.800511
127	USP32	NA	NA	NA	NA	119689	TRUE	CD8 TEM	0.800511
127	C17orf64	NA	NA	NA	NA	119689	TRUE	CD8 TEM	0.800511
127	APPBP2	0.103155	0.773027	0.999829	0.90365	119689	TRUE	CD8 TEM	0.800511
127	AC011921.1	NA	NA	NA	NA	119689	TRUE	CD8 TEM	0.800511
127	PPM1D	0.380695	0.371372	0.999829	0.915055	119689	TRUE	CD8 TEM	0.800511
127	BCAS3	-0.0996536	0.777954	0.999829	0.99955	119689	TRUE	CD8 TEM	0.800511
127	AC005884.1	0.50978	0.585674	0.999829	0.585674	119689	TRUE	CD8 TEM	0.800511
127	AC005856.1	NA	NA	NA	NA	119689	TRUE	CD8 TEM	0.800511
127	BRIP1	-0.616003	0.391888	0.999829	0.979567	119689	TRUE	CD8 TEM	0.800511
127	INTS2	-0.263469	0.65056	0.999829	0.941183	119689	TRUE	CD8 TEM	0.800511
127	MED13	-0.211574	0.637521	0.999829	0.941747	119689	TRUE	CD8 TEM	0.800511
127	METTL2A	-0.363877	0.495703	0.999829	0.834301	119689	TRUE	CD8 TEM	0.800511
127	TLK2	-0.371317	0.36757	0.999829	0.802017	119689	TRUE	CD8 TEM	0.800511
127	2024-03-10	NA	NA	NA	NA	119689	TRUE	CD8 TEM	0.800511
127	TANC2	-0.10921	0.837797	0.999829	0.949681	119689	TRUE	CD8 TEM	0.800511
127	AC015923.1	NA	NA	NA	NA	119689	TRUE	CD8 TEM	0.800511
127	CYB561	-0.342934	0.435973	0.999829	0.942006	119689	TRUE	CD8 TEM	0.800511
127	ACE	NA	NA	NA	NA	119689	TRUE	CD8 TEM	0.800511
127	DCAF7	-0.152083	0.613739	0.999829	0.809176	119689	TRUE	CD8 TEM	0.800511
127	TACO1	0.259097	0.588277	0.999829	0.886945	119689	TRUE	CD8 TEM	0.800511
127	MAP3K3	-0.00470493	0.986678	0.999829	0.990836	119689	TRUE	CD8 TEM	0.800511
127	STRADA	0.126227	0.780931	0.999829	0.991583	119689	TRUE	CD8 TEM	0.800511
127	LIMD2	-0.0617183	0.704429	0.999829	0.98983	119689	TRUE	CD8 TEM	0.800511
127	CCDC47	0.24242	0.441968	0.999829	0.898885	119689	TRUE	CD8 TEM	0.800511
127	DDX42	-0.0798636	0.774928	0.999829	0.976615	119689	TRUE	CD8 TEM	0.800511
127	FTSJ3	-0.285281	0.534234	0.999829	0.975387	119689	TRUE	CD8 TEM	0.800511
127	PSMC5	0.0425505	0.831287	0.999829	0.957552	119689	TRUE	CD8 TEM	0.800511
127	SMARCD2	-0.0834111	0.851715	0.999829	0.988771	119689	TRUE	CD8 TEM	0.800511
127	CD79B	NA	NA	NA	NA	119689	TRUE	CD8 TEM	0.800511
127	PRR29	NA	NA	NA	NA	119689	TRUE	CD8 TEM	0.800511
127	ICAM2	0.1405	0.549868	0.999829	0.962718	119689	TRUE	CD8 TEM	0.800511
127	ERN1	0.158545	0.506476	0.999829	0.945101	119689	TRUE	CD8 TEM	0.800511
127	SNHG25	-0.230193	0.251487	0.999829	0.853879	119689	TRUE	CD8 TEM	0.800511
127	TEX2	NA	NA	NA	NA	119689	TRUE	CD8 TEM	0.800511
127	PECAM1	-0.361808	0.557083	0.999829	0.979073	119689	TRUE	CD8 TEM	0.800511
127	MILR1	NA	NA	NA	NA	119689	TRUE	CD8 TEM	0.800511
127	POLG2	NA	NA	NA	NA	119689	TRUE	CD8 TEM	0.800511
127	DDX5	-0.0649151	0.672819	0.999829	0.960224	119689	TRUE	CD8 TEM	0.800511
127	CEP95	0.0139185	0.961801	0.999829	0.994284	119689	TRUE	CD8 TEM	0.800511
127	SMURF2	0.26915	0.407303	0.999829	0.945851	119689	TRUE	CD8 TEM	0.800511
127	LRRC37A3	-1.03362	0.0434592	0.999829	0.528518	119689	TRUE	CD8 TEM	0.800511
127	AC103810.2	NA	NA	NA	NA	119689	TRUE	CD8 TEM	0.800511
127	GNA13	0.149284	0.591596	0.999829	0.922636	119689	TRUE	CD8 TEM	0.800511
127	AC037487.2	NA	NA	NA	NA	119689	TRUE	CD8 TEM	0.800511
127	RGS9	-0.223613	0.663641	0.999829	0.953218	119689	TRUE	CD8 TEM	0.800511
127	AXIN2	NA	NA	NA	NA	119689	TRUE	CD8 TEM	0.800511
127	CEP112	NA	NA	NA	NA	119689	TRUE	CD8 TEM	0.800511
127	PRKCA	-0.0442113	0.924367	0.999829	0.984285	119689	TRUE	CD8 TEM	0.800511
127	PRKCA-AS1	NA	NA	NA	NA	119689	TRUE	CD8 TEM	0.800511
127	HELZ	-0.167492	0.560535	0.999829	0.987803	119689	TRUE	CD8 TEM	0.800511
127	AC007448.4	-0.218952	0.713183	0.999829	0.988979	119689	TRUE	CD8 TEM	0.800511
127	PSMD12	-0.193077	0.562378	0.999829	0.999347	119689	TRUE	CD8 TEM	0.800511
127	PITPNC1	-0.17946	0.370751	0.999829	0.916446	119689	TRUE	CD8 TEM	0.800511
127	NOL11	-0.189809	0.619801	0.999829	0.978407	119689	TRUE	CD8 TEM	0.800511
127	BPTF	-0.216538	0.261628	0.999829	0.77598	119689	TRUE	CD8 TEM	0.800511
127	C17orf58	NA	NA	NA	NA	119689	TRUE	CD8 TEM	0.800511
127	KPNA2	0.199496	0.633541	0.999829	0.962639	119689	TRUE	CD8 TEM	0.800511
127	AC005332.6	NA	NA	NA	NA	119689	TRUE	CD8 TEM	0.800511
127	AC005332.3	NA	NA	NA	NA	119689	TRUE	CD8 TEM	0.800511
127	AC005332.5	NA	NA	NA	NA	119689	TRUE	CD8 TEM	0.800511
127	AC005332.4	-0.194256	0.590006	0.999829	0.894672	119689	TRUE	CD8 TEM	0.800511
127	AC005332.1	NA	NA	NA	NA	119689	TRUE	CD8 TEM	0.800511
127	AMZ2	-0.625501	0.0464501	0.999829	0.760887	119689	TRUE	CD8 TEM	0.800511
127	ARSG	0.271564	0.519654	0.999829	0.896256	119689	TRUE	CD8 TEM	0.800511
127	SLC16A6	NA	NA	NA	NA	119689	TRUE	CD8 TEM	0.800511
127	AC007780.1	NA	NA	NA	NA	119689	TRUE	CD8 TEM	0.800511
127	WIPI1	0.0450488	0.937293	0.999829	0.980787	119689	TRUE	CD8 TEM	0.800511
127	PRKAR1A	0.27124	0.210282	0.999829	0.89574	119689	TRUE	CD8 TEM	0.800511
127	FAM20A	NA	NA	NA	NA	119689	TRUE	CD8 TEM	0.800511
127	LINC01482	NA	NA	NA	NA	119689	TRUE	CD8 TEM	0.800511
127	ABCA6	NA	NA	NA	NA	119689	TRUE	CD8 TEM	0.800511
127	ABCA10	1.02585	0.179604	0.999829	0.278644	119689	TRUE	CD8 TEM	0.800511
127	ABCA5	-0.282714	0.549378	0.999829	0.981649	119689	TRUE	CD8 TEM	0.800511
127	MAP2K6	0.184897	0.672579	0.999829	0.866345	119689	TRUE	CD8 TEM	0.800511
127	AC005208.1	NA	NA	NA	NA	119689	TRUE	CD8 TEM	0.800511
127	KCNJ2-AS1	NA	NA	NA	NA	119689	TRUE	CD8 TEM	0.800511
127	KCNJ2	NA	NA	NA	NA	119689	TRUE	CD8 TEM	0.800511
127	LINC00511	NA	NA	NA	NA	119689	TRUE	CD8 TEM	0.800511
127	SLC39A11	NA	NA	NA	NA	119689	TRUE	CD8 TEM	0.800511
127	COG1	-0.467082	0.310371	0.999829	0.92804	119689	TRUE	CD8 TEM	0.800511
127	FAM104A	-0.25897	0.470387	0.999829	0.847714	119689	TRUE	CD8 TEM	0.800511
127	C17orf80	NA	NA	NA	NA	119689	TRUE	CD8 TEM	0.800511
127	CDC42EP4	NA	NA	NA	NA	119689	TRUE	CD8 TEM	0.800511
127	SDK2	NA	NA	NA	NA	119689	TRUE	CD8 TEM	0.800511
127	RPL38	0.12743	0.403811	0.999829	0.979149	119689	TRUE	CD8 TEM	0.800511
127	AC100786.1	NA	NA	NA	NA	119689	TRUE	CD8 TEM	0.800511
127	TTYH2	-1.2256	0.167824	0.999829	0.808506	119689	TRUE	CD8 TEM	0.800511
127	DNAI2	NA	NA	NA	NA	119689	TRUE	CD8 TEM	0.800511
127	KIF19	NA	NA	NA	NA	119689	TRUE	CD8 TEM	0.800511
127	GPRC5C	NA	NA	NA	NA	119689	TRUE	CD8 TEM	0.800511
127	CD300A	-0.537071	0.243112	0.999829	0.743656	119689	TRUE	CD8 TEM	0.800511
127	CD300LB	NA	NA	NA	NA	119689	TRUE	CD8 TEM	0.800511
127	CD300C	NA	NA	NA	NA	119689	TRUE	CD8 TEM	0.800511
127	CD300LD	NA	NA	NA	NA	119689	TRUE	CD8 TEM	0.800511
127	AC064805.1	NA	NA	NA	NA	119689	TRUE	CD8 TEM	0.800511
127	CD300E	NA	NA	NA	NA	119689	TRUE	CD8 TEM	0.800511
127	AC064805.2	NA	NA	NA	NA	119689	TRUE	CD8 TEM	0.800511
127	RAB37	0.375151	0.314591	0.999829	0.99144	119689	TRUE	CD8 TEM	0.800511
127	CD300LF	NA	NA	NA	NA	119689	TRUE	CD8 TEM	0.800511
127	SLC9A3R1	-0.150581	0.558354	0.999829	0.856744	119689	TRUE	CD8 TEM	0.800511
127	NAT9	-0.23396	0.682431	0.999829	0.937824	119689	TRUE	CD8 TEM	0.800511
127	TMEM104	NA	NA	NA	NA	119689	TRUE	CD8 TEM	0.800511
127	FDXR	NA	NA	NA	NA	119689	TRUE	CD8 TEM	0.800511
127	HID1	NA	NA	NA	NA	119689	TRUE	CD8 TEM	0.800511
127	MRPL58	-0.131797	0.724714	0.999829	0.994908	119689	TRUE	CD8 TEM	0.800511
127	KCTD2	-0.593516	0.28826	0.999829	0.723984	119689	TRUE	CD8 TEM	0.800511
127	ATP5PD	-0.282789	0.143975	0.999829	0.998425	119689	TRUE	CD8 TEM	0.800511
127	SLC16A5	NA	NA	NA	NA	119689	TRUE	CD8 TEM	0.800511
127	ARMC7	-0.869654	0.152483	0.999829	0.590517	119689	TRUE	CD8 TEM	0.800511
127	NT5C	0.138489	0.595289	0.999829	0.986192	119689	TRUE	CD8 TEM	0.800511
127	JPT1	0.142104	0.552707	0.999829	0.994721	119689	TRUE	CD8 TEM	0.800511
127	SUMO2	0.00194373	0.990173	0.999829	0.994875	119689	TRUE	CD8 TEM	0.800511
127	NUP85	-0.254418	0.62426	0.999829	0.892173	119689	TRUE	CD8 TEM	0.800511
127	GGA3	-0.124682	0.774548	0.999829	0.975043	119689	TRUE	CD8 TEM	0.800511
127	MRPS7	-0.18071	0.541908	0.999829	0.978425	119689	TRUE	CD8 TEM	0.800511
127	MIF4GD	-0.0247351	0.930369	0.999829	0.994264	119689	TRUE	CD8 TEM	0.800511
127	AC022211.2	NA	NA	NA	NA	119689	TRUE	CD8 TEM	0.800511
127	SLC25A19	NA	NA	NA	NA	119689	TRUE	CD8 TEM	0.800511
127	GRB2	0.0186484	0.931056	0.999829	0.96767	119689	TRUE	CD8 TEM	0.800511
127	AC011933.4	NA	NA	NA	NA	119689	TRUE	CD8 TEM	0.800511
127	AC011933.2	NA	NA	NA	NA	119689	TRUE	CD8 TEM	0.800511
127	TMEM94	0.289737	0.558124	0.999829	0.90073	119689	TRUE	CD8 TEM	0.800511
127	TSEN54	-0.103398	0.701323	0.999829	0.944569	119689	TRUE	CD8 TEM	0.800511
127	LLGL2	-0.623217	0.0622129	0.999829	0.714894	119689	TRUE	CD8 TEM	0.800511
127	MYO15B	NA	NA	NA	NA	119689	TRUE	CD8 TEM	0.800511
127	RECQL5	NA	NA	NA	NA	119689	TRUE	CD8 TEM	0.800511
127	SMIM5	NA	NA	NA	NA	119689	TRUE	CD8 TEM	0.800511
127	SMIM6	NA	NA	NA	NA	119689	TRUE	CD8 TEM	0.800511
127	SAP30BP	0.214532	0.417346	0.999829	0.946469	119689	TRUE	CD8 TEM	0.800511
127	ITGB4	NA	NA	NA	NA	119689	TRUE	CD8 TEM	0.800511
127	GALK1	0.639454	0.151809	0.999829	0.972791	119689	TRUE	CD8 TEM	0.800511
127	H3F3B	0.158498	0.284629	0.999829	0.70433	119689	TRUE	CD8 TEM	0.800511
127	UNK	-0.123591	0.77342	0.999829	0.996225	119689	TRUE	CD8 TEM	0.800511
127	UNC13D	0.515379	0.136631	0.999829	0.775928	119689	TRUE	CD8 TEM	0.800511
127	WBP2	0.109947	0.66144	0.999829	0.973922	119689	TRUE	CD8 TEM	0.800511
127	TRIM47	NA	NA	NA	NA	119689	TRUE	CD8 TEM	0.800511
127	TRIM65	0.167499	0.745771	0.999829	0.985779	119689	TRUE	CD8 TEM	0.800511
127	MRPL38	-0.648166	0.0549629	0.999829	0.724692	119689	TRUE	CD8 TEM	0.800511
127	FBF1	-0.286908	0.786615	0.999829	0.870267	119689	TRUE	CD8 TEM	0.800511
127	ACOX1	-0.644592	0.234158	0.999829	0.796097	119689	TRUE	CD8 TEM	0.800511
127	TEN1	0.493296	0.274917	0.999829	0.975386	119689	TRUE	CD8 TEM	0.800511
127	CDK3	NA	NA	NA	NA	119689	TRUE	CD8 TEM	0.800511
127	SRP68	-0.358589	0.361167	0.999829	0.908489	119689	TRUE	CD8 TEM	0.800511
127	GALR2	NA	NA	NA	NA	119689	TRUE	CD8 TEM	0.800511
127	EXOC7	-0.249868	0.515222	0.999829	0.885678	119689	TRUE	CD8 TEM	0.800511
127	RNF157-AS1	NA	NA	NA	NA	119689	TRUE	CD8 TEM	0.800511
127	RNF157	-0.320169	0.600562	0.999829	0.859196	119689	TRUE	CD8 TEM	0.800511
127	UBALD2	-0.125473	0.515043	0.999829	0.925513	119689	TRUE	CD8 TEM	0.800511
127	QRICH2	NA	NA	NA	NA	119689	TRUE	CD8 TEM	0.800511
127	PRPSAP1	0.124819	0.717585	0.999829	0.998788	119689	TRUE	CD8 TEM	0.800511
127	SPHK1	NA	NA	NA	NA	119689	TRUE	CD8 TEM	0.800511
127	UBE2O	0.129331	0.757778	0.999829	0.990061	119689	TRUE	CD8 TEM	0.800511
127	RHBDF2	-0.305594	0.489447	0.999829	0.963468	119689	TRUE	CD8 TEM	0.800511
127	CYGB	NA	NA	NA	NA	119689	TRUE	CD8 TEM	0.800511
127	PRCD	NA	NA	NA	NA	119689	TRUE	CD8 TEM	0.800511
127	AC015802.4	NA	NA	NA	NA	119689	TRUE	CD8 TEM	0.800511
127	SNHG16	-0.314807	0.195484	0.999829	0.913741	119689	TRUE	CD8 TEM	0.800511
127	AC015802.6	NA	NA	NA	NA	119689	TRUE	CD8 TEM	0.800511
127	ST6GALNAC2	NA	NA	NA	NA	119689	TRUE	CD8 TEM	0.800511
127	ST6GALNAC1	NA	NA	NA	NA	119689	TRUE	CD8 TEM	0.800511
127	AC005837.1	0.0182228	0.936812	0.999829	0.936812	119689	TRUE	CD8 TEM	0.800511
127	MXRA7	-0.220001	0.621194	0.999829	0.875394	119689	TRUE	CD8 TEM	0.800511
127	JMJD6	-1.00297	0.0383744	0.999829	0.338744	119689	TRUE	CD8 TEM	0.800511
127	METTL23	-0.18786	0.486441	0.999829	0.924672	119689	TRUE	CD8 TEM	0.800511
127	SRSF2	-0.205526	0.300787	0.999829	0.909969	119689	TRUE	CD8 TEM	0.800511
127	MFSD11	-0.419976	0.225592	0.999829	0.988133	119689	TRUE	CD8 TEM	0.800511
127	SNHG20	0.267904	0.806711	0.999829	0.981776	119689	TRUE	CD8 TEM	0.800511
127	SEC14L1	-0.223561	0.575487	0.999829	0.96506	119689	TRUE	CD8 TEM	0.800511
127	SEPTIN9	0.0858566	0.622012	0.999829	0.934777	119689	TRUE	CD8 TEM	0.800511
127	AC111182.1	0.687988	0.204222	0.999829	0.678162	119689	TRUE	CD8 TEM	0.800511
127	AC021683.5	NA	NA	NA	NA	119689	TRUE	CD8 TEM	0.800511
127	TNRC6C	0.0434683	0.88958	0.999829	0.958619	119689	TRUE	CD8 TEM	0.800511
127	TNRC6C-AS1	-1.13527	0.122271	0.999829	0.473391	119689	TRUE	CD8 TEM	0.800511
127	TMC6	-0.139935	0.492276	0.999829	0.988198	119689	TRUE	CD8 TEM	0.800511
127	TMC8	-0.0855835	0.697905	0.999829	0.953399	119689	TRUE	CD8 TEM	0.800511
127	SYNGR2	-0.0703884	0.770124	0.999829	0.956581	119689	TRUE	CD8 TEM	0.800511
127	TK1	NA	NA	NA	NA	119689	TRUE	CD8 TEM	0.800511
127	AFMID	NA	NA	NA	NA	119689	TRUE	CD8 TEM	0.800511
127	BIRC5	NA	NA	NA	NA	119689	TRUE	CD8 TEM	0.800511
127	AC087645.2	NA	NA	NA	NA	119689	TRUE	CD8 TEM	0.800511
127	SOCS3	0.740001	0.186324	0.999829	0.266651	119689	TRUE	CD8 TEM	0.800511
127	AC061992.2	NA	NA	NA	NA	119689	TRUE	CD8 TEM	0.800511
127	PGS1	0.346529	0.397265	0.999829	0.960355	119689	TRUE	CD8 TEM	0.800511
127	DNAH17	NA	NA	NA	NA	119689	TRUE	CD8 TEM	0.800511
127	SCAT1	-0.026448	0.981684	0.999829	0.981684	119689	TRUE	CD8 TEM	0.800511
127	CYTH1	0.0374109	0.839229	0.999829	0.971062	119689	TRUE	CD8 TEM	0.800511
127	USP36	-0.141157	0.655565	0.999829	0.956189	119689	TRUE	CD8 TEM	0.800511
127	TIMP2	NA	NA	NA	NA	119689	TRUE	CD8 TEM	0.800511
127	AC022966.1	NA	NA	NA	NA	119689	TRUE	CD8 TEM	0.800511
127	CEP295NL	NA	NA	NA	NA	119689	TRUE	CD8 TEM	0.800511
127	LGALS3BP	1.51181	0.00633037	0.85227	0.0587943	119689	TRUE	CD8 TEM	0.800511
127	CANT1	NA	NA	NA	NA	119689	TRUE	CD8 TEM	0.800511
127	ENGASE	NA	NA	NA	NA	119689	TRUE	CD8 TEM	0.800511
127	RBFOX3	NA	NA	NA	NA	119689	TRUE	CD8 TEM	0.800511
127	CBX2	NA	NA	NA	NA	119689	TRUE	CD8 TEM	0.800511
127	CBX8	NA	NA	NA	NA	119689	TRUE	CD8 TEM	0.800511
127	CBX4	0.265336	0.323519	0.999829	0.837338	119689	TRUE	CD8 TEM	0.800511
127	TBC1D16	0.645346	0.329756	0.999829	0.79122	119689	TRUE	CD8 TEM	0.800511
127	CCDC40	NA	NA	NA	NA	119689	TRUE	CD8 TEM	0.800511
127	GAA	NA	NA	NA	NA	119689	TRUE	CD8 TEM	0.800511
127	EIF4A3	0.113702	0.747103	0.999829	0.916817	119689	TRUE	CD8 TEM	0.800511
127	AC087741.1	NA	NA	NA	NA	119689	TRUE	CD8 TEM	0.800511
127	SGSH	0.0274189	0.947949	0.999829	0.971664	119689	TRUE	CD8 TEM	0.800511
127	SLC26A11	-0.157714	0.772437	0.999829	0.86884	119689	TRUE	CD8 TEM	0.800511
127	RNF213	0.207902	0.217338	0.999829	0.819303	119689	TRUE	CD8 TEM	0.800511
127	AC124319.1	NA	NA	NA	NA	119689	TRUE	CD8 TEM	0.800511
127	RNF213-AS1	NA	NA	NA	NA	119689	TRUE	CD8 TEM	0.800511
127	ENDOV	NA	NA	NA	NA	119689	TRUE	CD8 TEM	0.800511
127	NPTX1	NA	NA	NA	NA	119689	TRUE	CD8 TEM	0.800511
127	RPTOR	-0.00957151	0.97516	0.999829	0.995751	119689	TRUE	CD8 TEM	0.800511
127	CHMP6	-0.0605821	0.880366	0.999829	0.988374	119689	TRUE	CD8 TEM	0.800511
127	AC127496.5	NA	NA	NA	NA	119689	TRUE	CD8 TEM	0.800511
127	BAIAP2-DT	NA	NA	NA	NA	119689	TRUE	CD8 TEM	0.800511
127	BAIAP2	NA	NA	NA	NA	119689	TRUE	CD8 TEM	0.800511
127	AATK	NA	NA	NA	NA	119689	TRUE	CD8 TEM	0.800511
127	CEP131	NA	NA	NA	NA	119689	TRUE	CD8 TEM	0.800511
127	TEPSIN	-0.234737	0.649878	0.999829	0.949548	119689	TRUE	CD8 TEM	0.800511
127	NDUFAF8	0.0590412	0.803526	0.999829	0.992624	119689	TRUE	CD8 TEM	0.800511
127	SLC38A10	-0.235331	0.487381	0.999829	0.999081	119689	TRUE	CD8 TEM	0.800511
127	LINC00482	NA	NA	NA	NA	119689	TRUE	CD8 TEM	0.800511
127	AC027601.1	NA	NA	NA	NA	119689	TRUE	CD8 TEM	0.800511
127	AC027601.6	NA	NA	NA	NA	119689	TRUE	CD8 TEM	0.800511
127	AC110285.5	NA	NA	NA	NA	119689	TRUE	CD8 TEM	0.800511
127	AC110285.2	NA	NA	NA	NA	119689	TRUE	CD8 TEM	0.800511
127	BAHCC1	NA	NA	NA	NA	119689	TRUE	CD8 TEM	0.800511
127	ACTG1	-0.0158552	0.918926	0.999829	0.974566	119689	TRUE	CD8 TEM	0.800511
127	AC139149.1	NA	NA	NA	NA	119689	TRUE	CD8 TEM	0.800511
127	FAAP100	NA	NA	NA	NA	119689	TRUE	CD8 TEM	0.800511
127	NPLOC4	0.191059	0.578635	0.999829	0.972699	119689	TRUE	CD8 TEM	0.800511
127	TSPAN10	NA	NA	NA	NA	119689	TRUE	CD8 TEM	0.800511
127	PDE6G	NA	NA	NA	NA	119689	TRUE	CD8 TEM	0.800511
127	OXLD1	0.175459	0.566786	0.999829	0.944658	119689	TRUE	CD8 TEM	0.800511
127	CCDC137	0.387881	0.254685	0.999829	0.820261	119689	TRUE	CD8 TEM	0.800511
127	ARL16	-0.703373	0.03684	0.999829	0.837544	119689	TRUE	CD8 TEM	0.800511
127	HGS	-0.241842	0.500927	0.999829	0.938433	119689	TRUE	CD8 TEM	0.800511
127	AC139530.1	0.134642	0.769403	0.999829	0.980819	119689	TRUE	CD8 TEM	0.800511
127	MRPL12	-0.215871	0.588504	0.999829	0.947099	119689	TRUE	CD8 TEM	0.800511
127	SLC25A10	NA	NA	NA	NA	119689	TRUE	CD8 TEM	0.800511
127	MCRIP1	0.0956017	0.711012	0.999829	0.947506	119689	TRUE	CD8 TEM	0.800511
127	P4HB	0.0341805	0.861359	0.999829	0.965211	119689	TRUE	CD8 TEM	0.800511
127	AC145207.2	NA	NA	NA	NA	119689	TRUE	CD8 TEM	0.800511
127	ARHGDIA	-0.0223846	0.901489	0.999829	0.992354	119689	TRUE	CD8 TEM	0.800511
127	AC145207.5	NA	NA	NA	NA	119689	TRUE	CD8 TEM	0.800511
127	ALYREF	-0.0880207	0.672467	0.999829	0.997976	119689	TRUE	CD8 TEM	0.800511
127	ANAPC11	0.228903	0.225149	0.999829	0.992769	119689	TRUE	CD8 TEM	0.800511
127	PCYT2	0.0378075	0.923248	0.999829	0.985328	119689	TRUE	CD8 TEM	0.800511
127	SIRT7	-0.32742	0.324337	0.999829	0.759683	119689	TRUE	CD8 TEM	0.800511
127	MAFG	1.17526	0.166384	0.999829	0.518679	119689	TRUE	CD8 TEM	0.800511
127	ASPSCR1	-0.8248	0.072041	0.999829	0.698737	119689	TRUE	CD8 TEM	0.800511
127	CENPX	0.226149	0.441288	0.999829	0.821672	119689	TRUE	CD8 TEM	0.800511
127	LRRC45	0.536701	0.276284	0.999829	0.901028	119689	TRUE	CD8 TEM	0.800511
127	RAC3	NA	NA	NA	NA	119689	TRUE	CD8 TEM	0.800511
127	DCXR	-0.176768	0.444255	0.999829	0.746543	119689	TRUE	CD8 TEM	0.800511
127	DCXR-DT	NA	NA	NA	NA	119689	TRUE	CD8 TEM	0.800511
127	RFNG	-0.577166	0.219999	0.999829	0.99895	119689	TRUE	CD8 TEM	0.800511
127	GPS1	-0.0295437	0.921155	0.999829	0.991864	119689	TRUE	CD8 TEM	0.800511
127	DUS1L	-0.15998	0.511108	0.999829	0.914177	119689	TRUE	CD8 TEM	0.800511
127	FASN	0.637611	0.205268	0.999829	0.976292	119689	TRUE	CD8 TEM	0.800511
127	CCDC57	-0.0779098	0.805146	0.999829	0.972198	119689	TRUE	CD8 TEM	0.800511
127	AC132872.2	NA	NA	NA	NA	119689	TRUE	CD8 TEM	0.800511
127	SLC16A3	NA	NA	NA	NA	119689	TRUE	CD8 TEM	0.800511
127	CSNK1D	-0.170458	0.597886	0.999829	0.932924	119689	TRUE	CD8 TEM	0.800511
127	AC132872.3	NA	NA	NA	NA	119689	TRUE	CD8 TEM	0.800511
127	LINC01970	NA	NA	NA	NA	119689	TRUE	CD8 TEM	0.800511
127	AC132872.1	NA	NA	NA	NA	119689	TRUE	CD8 TEM	0.800511
127	CD7	0.134094	0.423925	0.999829	0.655716	119689	TRUE	CD8 TEM	0.800511
127	SECTM1	NA	NA	NA	NA	119689	TRUE	CD8 TEM	0.800511
127	OGFOD3	-0.715847	0.138181	0.999829	0.868378	119689	TRUE	CD8 TEM	0.800511
127	HEXD	-0.590627	0.0814761	0.999829	0.863048	119689	TRUE	CD8 TEM	0.800511
127	HEXD-IT1	NA	NA	NA	NA	119689	TRUE	CD8 TEM	0.800511
127	CYBC1	-0.579268	0.0551909	0.999829	0.824412	119689	TRUE	CD8 TEM	0.800511
127	AC132938.6	NA	NA	NA	NA	119689	TRUE	CD8 TEM	0.800511
127	AC132938.3	NA	NA	NA	NA	119689	TRUE	CD8 TEM	0.800511
127	NARF	0.282036	0.354971	0.999829	0.880333	119689	TRUE	CD8 TEM	0.800511
127	FOXK2	-0.0430667	0.905285	0.999829	0.967467	119689	TRUE	CD8 TEM	0.800511
127	WDR45B	-0.122103	0.698269	0.999829	0.922174	119689	TRUE	CD8 TEM	0.800511
127	RAB40B	0.4164	0.692925	0.999829	0.954941	119689	TRUE	CD8 TEM	0.800511
127	FN3KRP	-0.049802	0.905532	0.999829	0.973207	119689	TRUE	CD8 TEM	0.800511
127	FN3K	NA	NA	NA	NA	119689	TRUE	CD8 TEM	0.800511
127	TBCD	0.125348	0.699711	0.999829	0.960042	119689	TRUE	CD8 TEM	0.800511
127	B3GNTL1	NA	NA	NA	NA	119689	TRUE	CD8 TEM	0.800511
127	METRNL	-0.140804	0.802112	0.999829	0.904584	119689	TRUE	CD8 TEM	0.800511
127	AC130371.2	NA	NA	NA	NA	119689	TRUE	CD8 TEM	0.800511
127	AC144831.1	NA	NA	NA	NA	119689	TRUE	CD8 TEM	0.800511
127	AC139099.2	NA	NA	NA	NA	119689	TRUE	CD8 TEM	0.800511
127	AP001005.3	NA	NA	NA	NA	119689	TRUE	CD8 TEM	0.800511
127	USP14	-0.348976	0.226503	0.999829	0.987604	119689	TRUE	CD8 TEM	0.800511
127	THOC1	0.276395	0.394602	0.999829	0.855061	119689	TRUE	CD8 TEM	0.800511
127	AP000845.1	-0.280407	0.759078	0.999829	0.990464	119689	TRUE	CD8 TEM	0.800511
127	COLEC12	NA	NA	NA	NA	119689	TRUE	CD8 TEM	0.800511
127	TYMS	NA	NA	NA	NA	119689	TRUE	CD8 TEM	0.800511
127	ENOSF1	-0.535701	0.210699	0.999829	0.577617	119689	TRUE	CD8 TEM	0.800511
127	YES1	-0.0252714	0.937489	0.999829	0.963248	119689	TRUE	CD8 TEM	0.800511
127	AP000829.1	NA	NA	NA	NA	119689	TRUE	CD8 TEM	0.800511
127	METTL4	-0.241188	0.585582	0.999829	0.999734	119689	TRUE	CD8 TEM	0.800511
127	NDC80	-0.184593	0.742687	0.999829	0.960205	119689	TRUE	CD8 TEM	0.800511
127	SMCHD1	0.150293	0.377859	0.999829	0.919021	119689	TRUE	CD8 TEM	0.800511
127	AP001011.1	0.46042	0.165044	0.999829	0.930088	119689	TRUE	CD8 TEM	0.800511
127	EMILIN2	NA	NA	NA	NA	119689	TRUE	CD8 TEM	0.800511
127	LPIN2	0.0693578	0.811044	0.999829	0.995167	119689	TRUE	CD8 TEM	0.800511
127	AP000919.4	NA	NA	NA	NA	119689	TRUE	CD8 TEM	0.800511
127	AP000919.2	0.636142	0.49292	0.999829	0.725719	119689	TRUE	CD8 TEM	0.800511
127	AP000919.3	NA	NA	NA	NA	119689	TRUE	CD8 TEM	0.800511
127	MYOM1	NA	NA	NA	NA	119689	TRUE	CD8 TEM	0.800511
127	AP005329.2	NA	NA	NA	NA	119689	TRUE	CD8 TEM	0.800511
127	AP005329.3	NA	NA	NA	NA	119689	TRUE	CD8 TEM	0.800511
127	MYL12A	-0.0505102	0.739427	0.999829	0.996767	119689	TRUE	CD8 TEM	0.800511
127	AP005329.1	-1.11344	0.167824	0.999829	0.851754	119689	TRUE	CD8 TEM	0.800511
127	MYL12B	0.0661466	0.670604	0.999829	0.999592	119689	TRUE	CD8 TEM	0.800511
127	TGIF1	0.563127	0.0975255	0.999829	0.77624	119689	TRUE	CD8 TEM	0.800511
127	DLGAP1	NA	NA	NA	NA	119689	TRUE	CD8 TEM	0.800511
127	DLGAP1-AS1	-0.0336968	0.929147	0.999829	0.989209	119689	TRUE	CD8 TEM	0.800511
127	DLGAP1-AS2	NA	NA	NA	NA	119689	TRUE	CD8 TEM	0.800511
127	AP002478.1	NA	NA	NA	NA	119689	TRUE	CD8 TEM	0.800511
127	LINC00526	NA	NA	NA	NA	119689	TRUE	CD8 TEM	0.800511
127	LINC00667	-0.799214	0.059946	0.999829	0.856771	119689	TRUE	CD8 TEM	0.800511
127	ZBTB14	0.0104741	0.979621	0.999829	0.989266	119689	TRUE	CD8 TEM	0.800511
127	AP001496.1	-1.0115	0.261318	0.999829	0.59504	119689	TRUE	CD8 TEM	0.800511
127	AP005671.1	NA	NA	NA	NA	119689	TRUE	CD8 TEM	0.800511
127	EPB41L3	NA	NA	NA	NA	119689	TRUE	CD8 TEM	0.800511
127	AP005059.2	NA	NA	NA	NA	119689	TRUE	CD8 TEM	0.800511
127	AP001021.3	NA	NA	NA	NA	119689	TRUE	CD8 TEM	0.800511
127	L3MBTL4	NA	NA	NA	NA	119689	TRUE	CD8 TEM	0.800511
127	PTPRM	-0.216861	0.637133	0.999829	0.804524	119689	TRUE	CD8 TEM	0.800511
127	RAB12	NA	NA	NA	NA	119689	TRUE	CD8 TEM	0.800511
127	NDUFV2	-0.0614932	0.774551	0.999829	0.973395	119689	TRUE	CD8 TEM	0.800511
127	AP005899.1	NA	NA	NA	NA	119689	TRUE	CD8 TEM	0.800511
127	NDUFV2-AS1	0.150042	0.707036	0.999829	0.889	119689	TRUE	CD8 TEM	0.800511
127	ANKRD12	-0.131868	0.441492	0.999829	0.881763	119689	TRUE	CD8 TEM	0.800511
127	AP001033.2	NA	NA	NA	NA	119689	TRUE	CD8 TEM	0.800511
127	TWSG1	NA	NA	NA	NA	119689	TRUE	CD8 TEM	0.800511
127	RALBP1	0.165618	0.465248	0.999829	0.994953	119689	TRUE	CD8 TEM	0.800511
127	PPP4R1	0.0510603	0.912267	0.999829	0.978163	119689	TRUE	CD8 TEM	0.800511
127	RAB31	NA	NA	NA	NA	119689	TRUE	CD8 TEM	0.800511
127	VAPA	-0.11784	0.570408	0.999829	0.937307	119689	TRUE	CD8 TEM	0.800511
127	APCDD1	NA	NA	NA	NA	119689	TRUE	CD8 TEM	0.800511
127	NAPG	-0.0260669	0.94187	0.999829	0.978134	119689	TRUE	CD8 TEM	0.800511
127	GNAL	NA	NA	NA	NA	119689	TRUE	CD8 TEM	0.800511
127	CHMP1B	0.204567	0.564191	0.999829	0.738021	119689	TRUE	CD8 TEM	0.800511
127	MPPE1	-0.285417	0.397377	0.999829	0.984802	119689	TRUE	CD8 TEM	0.800511
127	AP001269.4	NA	NA	NA	NA	119689	TRUE	CD8 TEM	0.800511
127	IMPA2	NA	NA	NA	NA	119689	TRUE	CD8 TEM	0.800511
127	TUBB6	NA	NA	NA	NA	119689	TRUE	CD8 TEM	0.800511
127	AFG3L2	-0.143063	0.652614	0.999829	0.981391	119689	TRUE	CD8 TEM	0.800511
127	SPIRE1	-1.08846	0.166543	0.999829	0.811243	119689	TRUE	CD8 TEM	0.800511
127	PSMG2	-0.185387	0.485046	0.999829	0.978684	119689	TRUE	CD8 TEM	0.800511
127	CEP76	NA	NA	NA	NA	119689	TRUE	CD8 TEM	0.800511
127	AP005482.1	-0.718946	0.174351	0.999829	0.504309	119689	TRUE	CD8 TEM	0.800511
127	PTPN2	-0.0876801	0.702033	0.999829	0.969256	119689	TRUE	CD8 TEM	0.800511
127	SEH1L	NA	NA	NA	NA	119689	TRUE	CD8 TEM	0.800511
127	CEP192	-0.326347	0.464854	0.999829	0.928384	119689	TRUE	CD8 TEM	0.800511
127	LDLRAD4	-0.649682	0.223429	0.999829	0.868968	119689	TRUE	CD8 TEM	0.800511
127	AP005131.5	NA	NA	NA	NA	119689	TRUE	CD8 TEM	0.800511
127	AP005131.7	NA	NA	NA	NA	119689	TRUE	CD8 TEM	0.800511
127	FAM210A	0.256839	0.694843	0.999829	0.994997	119689	TRUE	CD8 TEM	0.800511
127	RNMT	0.0784027	0.69847	0.999829	0.983998	119689	TRUE	CD8 TEM	0.800511
127	ZNF519	-0.336151	0.732207	0.999829	0.841916	119689	TRUE	CD8 TEM	0.800511
127	ROCK1	-0.0969411	0.664796	0.999829	0.934846	119689	TRUE	CD8 TEM	0.800511
127	GREB1L	NA	NA	NA	NA	119689	TRUE	CD8 TEM	0.800511
127	ESCO1	0.547693	0.0722608	0.999829	0.878723	119689	TRUE	CD8 TEM	0.800511
127	SNRPD1	0.222456	0.269127	0.999829	0.934407	119689	TRUE	CD8 TEM	0.800511
127	ABHD3	-0.469779	0.265984	0.999829	0.869002	119689	TRUE	CD8 TEM	0.800511
127	MIB1	0.360282	0.370397	0.999829	0.973634	119689	TRUE	CD8 TEM	0.800511
127	GATA6	NA	NA	NA	NA	119689	TRUE	CD8 TEM	0.800511
127	AC090912.1	NA	NA	NA	NA	119689	TRUE	CD8 TEM	0.800511
127	RBBP8	NA	NA	NA	NA	119689	TRUE	CD8 TEM	0.800511
127	CABLES1	NA	NA	NA	NA	119689	TRUE	CD8 TEM	0.800511
127	TMEM241	NA	NA	NA	NA	119689	TRUE	CD8 TEM	0.800511
127	RIOK3	-0.0283874	0.911142	0.999829	0.979554	119689	TRUE	CD8 TEM	0.800511
127	RMC1	-0.129544	0.725151	0.999829	0.957773	119689	TRUE	CD8 TEM	0.800511
127	NPC1	-0.690151	0.051291	0.999829	0.477313	119689	TRUE	CD8 TEM	0.800511
127	ANKRD29	NA	NA	NA	NA	119689	TRUE	CD8 TEM	0.800511
127	LAMA3	NA	NA	NA	NA	119689	TRUE	CD8 TEM	0.800511
127	AC010754.1	NA	NA	NA	NA	119689	TRUE	CD8 TEM	0.800511
127	TTC39C	-0.225159	0.407774	0.999829	0.932237	119689	TRUE	CD8 TEM	0.800511
127	TTC39C-AS1	0.58249	0.387761	0.999829	0.551409	119689	TRUE	CD8 TEM	0.800511
127	AC090772.2	NA	NA	NA	NA	119689	TRUE	CD8 TEM	0.800511
127	AC090772.1	NA	NA	NA	NA	119689	TRUE	CD8 TEM	0.800511
127	CABYR	NA	NA	NA	NA	119689	TRUE	CD8 TEM	0.800511
127	OSBPL1A	NA	NA	NA	NA	119689	TRUE	CD8 TEM	0.800511
127	IMPACT	-0.371067	0.530542	0.999829	0.958381	119689	TRUE	CD8 TEM	0.800511
127	HRH4	NA	NA	NA	NA	119689	TRUE	CD8 TEM	0.800511
127	ZNF521	NA	NA	NA	NA	119689	TRUE	CD8 TEM	0.800511
127	SS18	0.271694	0.450073	0.999829	0.894121	119689	TRUE	CD8 TEM	0.800511
127	PSMA8	NA	NA	NA	NA	119689	TRUE	CD8 TEM	0.800511
127	TAF4B	0.610142	0.348183	0.999829	0.819577	119689	TRUE	CD8 TEM	0.800511
127	KCTD1	-2.00744	0.051705	0.999829	0.197989	119689	TRUE	CD8 TEM	0.800511
127	AQP4-AS1	NA	NA	NA	NA	119689	TRUE	CD8 TEM	0.800511
127	DSC2	NA	NA	NA	NA	119689	TRUE	CD8 TEM	0.800511
127	DSCAS	NA	NA	NA	NA	119689	TRUE	CD8 TEM	0.800511
127	DSC1	NA	NA	NA	NA	119689	TRUE	CD8 TEM	0.800511
127	DSG2	NA	NA	NA	NA	119689	TRUE	CD8 TEM	0.800511
127	B4GALT6	NA	NA	NA	NA	119689	TRUE	CD8 TEM	0.800511
127	TRAPPC8	0.102263	0.805758	0.999829	0.982647	119689	TRUE	CD8 TEM	0.800511
127	AC009831.1	NA	NA	NA	NA	119689	TRUE	CD8 TEM	0.800511
127	RNF125	0.0269067	0.891726	0.999829	0.989787	119689	TRUE	CD8 TEM	0.800511
127	AC011825.4	NA	NA	NA	NA	119689	TRUE	CD8 TEM	0.800511
127	RNF138	-0.168346	0.582191	0.999829	0.985978	119689	TRUE	CD8 TEM	0.800511
127	AC011825.2	NA	NA	NA	NA	119689	TRUE	CD8 TEM	0.800511
127	GAREM1	-0.13833	0.751135	0.999829	0.975759	119689	TRUE	CD8 TEM	0.800511
127	AC025887.2	NA	NA	NA	NA	119689	TRUE	CD8 TEM	0.800511
127	KLHL14	NA	NA	NA	NA	119689	TRUE	CD8 TEM	0.800511
127	DTNA	NA	NA	NA	NA	119689	TRUE	CD8 TEM	0.800511
127	MAPRE2	0.315934	0.124334	0.999829	0.923563	119689	TRUE	CD8 TEM	0.800511
127	ZNF397	-0.243092	0.679178	0.999829	0.908735	119689	TRUE	CD8 TEM	0.800511
127	ZSCAN30	NA	NA	NA	NA	119689	TRUE	CD8 TEM	0.800511
127	ZNF24	-0.138551	0.608441	0.999829	0.906524	119689	TRUE	CD8 TEM	0.800511
127	ZNF396	NA	NA	NA	NA	119689	TRUE	CD8 TEM	0.800511
127	INO80C	-1.46009	0.0198439	0.999829	0.572092	119689	TRUE	CD8 TEM	0.800511
127	GALNT1	0.17857	0.681912	0.999829	0.991885	119689	TRUE	CD8 TEM	0.800511
127	C18orf21	0.603334	0.148444	0.999829	0.874901	119689	TRUE	CD8 TEM	0.800511
127	RPRD1A	-0.508686	0.249466	0.999829	0.834084	119689	TRUE	CD8 TEM	0.800511
127	SLC39A6	-0.162303	0.693821	0.999829	0.944001	119689	TRUE	CD8 TEM	0.800511
127	ELP2	-0.287814	0.42338	0.999829	0.927311	119689	TRUE	CD8 TEM	0.800511
127	MOCOS	NA	NA	NA	NA	119689	TRUE	CD8 TEM	0.800511
127	TPGS2	0.169377	0.591281	0.999829	0.94181	119689	TRUE	CD8 TEM	0.800511
127	KIAA1328	-0.595593	0.133518	0.999829	0.617774	119689	TRUE	CD8 TEM	0.800511
127	CELF4	NA	NA	NA	NA	119689	TRUE	CD8 TEM	0.800511
127	MIR924HG	NA	NA	NA	NA	119689	TRUE	CD8 TEM	0.800511
127	PIK3C3	-0.163313	0.67908	0.999829	0.975644	119689	TRUE	CD8 TEM	0.800511
127	LINC00907	NA	NA	NA	NA	119689	TRUE	CD8 TEM	0.800511
127	AC110014.1	NA	NA	NA	NA	119689	TRUE	CD8 TEM	0.800511
127	LINC01478	NA	NA	NA	NA	119689	TRUE	CD8 TEM	0.800511
127	AC120049.1	NA	NA	NA	NA	119689	TRUE	CD8 TEM	0.800511
127	SETBP1	0.0610698	0.925087	0.999829	0.998544	119689	TRUE	CD8 TEM	0.800511
127	AC023421.2	-0.726687	0.387962	0.999829	0.516735	119689	TRUE	CD8 TEM	0.800511
127	SLC14A1	-0.500212	0.323502	0.999829	0.92808	119689	TRUE	CD8 TEM	0.800511
127	SIGLEC15	NA	NA	NA	NA	119689	TRUE	CD8 TEM	0.800511
127	EPG5	0.154601	0.756317	0.999829	0.980461	119689	TRUE	CD8 TEM	0.800511
127	PSTPIP2	-0.165304	0.663691	0.999829	0.876144	119689	TRUE	CD8 TEM	0.800511
127	ATP5F1A	-0.155555	0.429649	0.999829	0.941543	119689	TRUE	CD8 TEM	0.800511
127	HAUS1	-0.216545	0.57551	0.999829	0.879528	119689	TRUE	CD8 TEM	0.800511
127	C18orf25	-0.206498	0.658475	0.999829	0.926617	119689	TRUE	CD8 TEM	0.800511
127	RNF165	NA	NA	NA	NA	119689	TRUE	CD8 TEM	0.800511
127	LOXHD1	NA	NA	NA	NA	119689	TRUE	CD8 TEM	0.800511
127	PIAS2	-1.90713	0.00105683	0.438482	0.281308	119689	TRUE	CD8 TEM	0.800511
127	KATNAL2	NA	NA	NA	NA	119689	TRUE	CD8 TEM	0.800511
127	AC012254.1	NA	NA	NA	NA	119689	TRUE	CD8 TEM	0.800511
127	HDHD2	0.602103	0.141789	0.999829	0.949107	119689	TRUE	CD8 TEM	0.800511
127	IER3IP1	0.318172	0.170068	0.999829	0.773422	119689	TRUE	CD8 TEM	0.800511
127	SMAD2	-0.0280034	0.915755	0.999829	0.963505	119689	TRUE	CD8 TEM	0.800511
127	ZBTB7C	NA	NA	NA	NA	119689	TRUE	CD8 TEM	0.800511
127	CTIF	NA	NA	NA	NA	119689	TRUE	CD8 TEM	0.800511
127	AC093567.1	NA	NA	NA	NA	119689	TRUE	CD8 TEM	0.800511
127	SMAD7	0.0807649	0.817931	0.999829	0.91386	119689	TRUE	CD8 TEM	0.800511
127	AC016866.1	NA	NA	NA	NA	119689	TRUE	CD8 TEM	0.800511
127	DYM	-0.255998	0.379663	0.999829	0.874974	119689	TRUE	CD8 TEM	0.800511
127	C18orf32	-0.0114965	0.957522	0.999829	0.992541	119689	TRUE	CD8 TEM	0.800511
127	AC100778.3	NA	NA	NA	NA	119689	TRUE	CD8 TEM	0.800511
127	RPL17	0.0676358	0.649234	0.999829	0.986641	119689	TRUE	CD8 TEM	0.800511
127	ACAA2	-0.434478	0.0991638	0.999829	0.749501	119689	TRUE	CD8 TEM	0.800511
127	SNHG22	NA	NA	NA	NA	119689	TRUE	CD8 TEM	0.800511
127	MYO5B	NA	NA	NA	NA	119689	TRUE	CD8 TEM	0.800511
127	MBD1	-0.240713	0.492329	0.999829	0.984175	119689	TRUE	CD8 TEM	0.800511
127	CXXC1	0.111398	0.758559	0.999829	0.938011	119689	TRUE	CD8 TEM	0.800511
127	SKA1	NA	NA	NA	NA	119689	TRUE	CD8 TEM	0.800511
127	ME2	-0.21392	0.460657	0.999829	0.971756	119689	TRUE	CD8 TEM	0.800511
127	ELAC1	-0.966446	0.128312	0.999829	0.984994	119689	TRUE	CD8 TEM	0.800511
127	SMAD4	-0.659854	0.0548513	0.999829	0.866843	119689	TRUE	CD8 TEM	0.800511
127	MEX3C	0.299141	0.331715	0.999829	0.885369	119689	TRUE	CD8 TEM	0.800511
127	MBD2	-0.217041	0.39016	0.999829	0.929176	119689	TRUE	CD8 TEM	0.800511
127	AC093462.1	NA	NA	NA	NA	119689	TRUE	CD8 TEM	0.800511
127	POLI	0.316076	0.623156	0.999829	0.920746	119689	TRUE	CD8 TEM	0.800511
127	C18orf54	NA	NA	NA	NA	119689	TRUE	CD8 TEM	0.800511
127	RAB27B	NA	NA	NA	NA	119689	TRUE	CD8 TEM	0.800511
127	CCDC68	NA	NA	NA	NA	119689	TRUE	CD8 TEM	0.800511
127	TCF4	NA	NA	NA	NA	119689	TRUE	CD8 TEM	0.800511
127	TXNL1	0.178889	0.505381	0.999829	0.992194	119689	TRUE	CD8 TEM	0.800511
127	WDR7	-0.179104	0.644934	0.999829	0.96559	119689	TRUE	CD8 TEM	0.800511
127	FECH	0.116396	0.832656	0.999829	0.911412	119689	TRUE	CD8 TEM	0.800511
127	NARS	0.058375	0.855027	0.999829	0.970332	119689	TRUE	CD8 TEM	0.800511
127	AC027097.1	-1.1603	0.0378713	0.999829	0.391855	119689	TRUE	CD8 TEM	0.800511
127	AC027097.2	NA	NA	NA	NA	119689	TRUE	CD8 TEM	0.800511
127	ATP8B1	0.470332	0.443391	0.999829	0.979112	119689	TRUE	CD8 TEM	0.800511
127	NEDD4L	NA	NA	NA	NA	119689	TRUE	CD8 TEM	0.800511
127	ALPK2	NA	NA	NA	NA	119689	TRUE	CD8 TEM	0.800511
127	AC104971.3	NA	NA	NA	NA	119689	TRUE	CD8 TEM	0.800511
127	AC104971.1	0.60603	0.44076	0.999829	0.515551	119689	TRUE	CD8 TEM	0.800511
127	MALT1	-0.165698	0.521336	0.999829	0.798999	119689	TRUE	CD8 TEM	0.800511
127	AC104365.1	NA	NA	NA	NA	119689	TRUE	CD8 TEM	0.800511
127	ZNF532	NA	NA	NA	NA	119689	TRUE	CD8 TEM	0.800511
127	SEC11C	-0.129651	0.552285	0.999829	0.995806	119689	TRUE	CD8 TEM	0.800511
127	LMAN1	0.0001173	0.999949	0.999986	0.999949	119689	TRUE	CD8 TEM	0.800511
127	PMAIP1	0.45756	0.15012	0.999829	0.663309	119689	TRUE	CD8 TEM	0.800511
127	CDH20	NA	NA	NA	NA	119689	TRUE	CD8 TEM	0.800511
127	AC090409.1	NA	NA	NA	NA	119689	TRUE	CD8 TEM	0.800511
127	AC105094.2	NA	NA	NA	NA	119689	TRUE	CD8 TEM	0.800511
127	RNF152	NA	NA	NA	NA	119689	TRUE	CD8 TEM	0.800511
127	PIGN	NA	NA	NA	NA	119689	TRUE	CD8 TEM	0.800511
127	RELCH	-0.115892	0.741428	0.999829	0.94353	119689	TRUE	CD8 TEM	0.800511
127	TNFRSF11A	NA	NA	NA	NA	119689	TRUE	CD8 TEM	0.800511
127	ZCCHC2	-0.379498	0.368354	0.999829	0.867758	119689	TRUE	CD8 TEM	0.800511
127	PHLPP1	NA	NA	NA	NA	119689	TRUE	CD8 TEM	0.800511
127	BCL2	0.0916276	0.707419	0.999829	0.939916	119689	TRUE	CD8 TEM	0.800511
127	AC022726.2	NA	NA	NA	NA	119689	TRUE	CD8 TEM	0.800511
127	KDSR	1.11558	0.0295047	0.999829	0.364645	119689	TRUE	CD8 TEM	0.800511
127	AC036176.1	NA	NA	NA	NA	119689	TRUE	CD8 TEM	0.800511
127	VPS4B	-0.221636	0.324553	0.999829	0.922993	119689	TRUE	CD8 TEM	0.800511
127	SERPINB2	NA	NA	NA	NA	119689	TRUE	CD8 TEM	0.800511
127	SERPINB10	NA	NA	NA	NA	119689	TRUE	CD8 TEM	0.800511
127	SERPINB8	0.0515928	0.925756	0.999829	0.980178	119689	TRUE	CD8 TEM	0.800511
127	DSEL	-0.0879639	0.942659	0.999829	0.949315	119689	TRUE	CD8 TEM	0.800511
127	TMX3	0.362164	0.301155	0.999829	0.959083	119689	TRUE	CD8 TEM	0.800511
127	CCDC102B	-0.445455	0.446115	0.999829	0.779772	119689	TRUE	CD8 TEM	0.800511
127	DOK6	NA	NA	NA	NA	119689	TRUE	CD8 TEM	0.800511
127	CD226	-0.188018	0.639408	0.999829	0.800293	119689	TRUE	CD8 TEM	0.800511
127	RTTN	0.551753	0.216575	0.999829	0.775121	119689	TRUE	CD8 TEM	0.800511
127	AC021701.1	NA	NA	NA	NA	119689	TRUE	CD8 TEM	0.800511
127	SOCS6	NA	NA	NA	NA	119689	TRUE	CD8 TEM	0.800511
127	GTSCR1	NA	NA	NA	NA	119689	TRUE	CD8 TEM	0.800511
127	NETO1	NA	NA	NA	NA	119689	TRUE	CD8 TEM	0.800511
127	AC091138.1	NA	NA	NA	NA	119689	TRUE	CD8 TEM	0.800511
127	TIMM21	-0.394815	0.47054	0.999829	0.807303	119689	TRUE	CD8 TEM	0.800511
127	CYB5A	-0.322534	0.422639	0.999829	0.939039	119689	TRUE	CD8 TEM	0.800511
127	CNDP2	-0.143259	0.669092	0.999829	0.967562	119689	TRUE	CD8 TEM	0.800511
127	LINC00909	-1.07605	0.0411426	0.999829	0.975905	119689	TRUE	CD8 TEM	0.800511
127	ZNF407	-0.627595	0.220372	0.999829	0.790687	119689	TRUE	CD8 TEM	0.800511
127	AC015819.2	0.572591	0.388131	0.999829	0.619182	119689	TRUE	CD8 TEM	0.800511
127	ZADH2	-0.0234275	0.967105	0.999829	0.968502	119689	TRUE	CD8 TEM	0.800511
127	TSHZ1	0.0692713	0.853369	0.999829	0.982674	119689	TRUE	CD8 TEM	0.800511
127	ZNF516	NA	NA	NA	NA	119689	TRUE	CD8 TEM	0.800511
127	AC009716.1	NA	NA	NA	NA	119689	TRUE	CD8 TEM	0.800511
127	AC018413.1	NA	NA	NA	NA	119689	TRUE	CD8 TEM	0.800511
127	C18orf65	NA	NA	NA	NA	119689	TRUE	CD8 TEM	0.800511
127	LINC00683	NA	NA	NA	NA	119689	TRUE	CD8 TEM	0.800511
127	ZNF236-DT	NA	NA	NA	NA	119689	TRUE	CD8 TEM	0.800511
127	ZNF236	0.0789377	0.875107	0.999829	0.967269	119689	TRUE	CD8 TEM	0.800511
127	AC093330.1	NA	NA	NA	NA	119689	TRUE	CD8 TEM	0.800511
127	MBP	-0.0123639	0.944653	0.999829	0.999099	119689	TRUE	CD8 TEM	0.800511
127	AC018529.2	NA	NA	NA	NA	119689	TRUE	CD8 TEM	0.800511
127	ATP9B	0.3228	0.233112	0.999829	0.884154	119689	TRUE	CD8 TEM	0.800511
127	AC125437.1	NA	NA	NA	NA	119689	TRUE	CD8 TEM	0.800511
127	NFATC1	0.575283	0.14881	0.999829	0.714098	119689	TRUE	CD8 TEM	0.800511
127	AC018445.5	NA	NA	NA	NA	119689	TRUE	CD8 TEM	0.800511
127	AC068473.5	NA	NA	NA	NA	119689	TRUE	CD8 TEM	0.800511
127	CTDP1	-0.448489	0.33074	0.999829	0.932343	119689	TRUE	CD8 TEM	0.800511
127	AC021594.2	NA	NA	NA	NA	119689	TRUE	CD8 TEM	0.800511
127	KCNG2	NA	NA	NA	NA	119689	TRUE	CD8 TEM	0.800511
127	SLC66A2	0.104068	0.795523	0.999829	0.941255	119689	TRUE	CD8 TEM	0.800511
127	HSBP1L1	-0.843635	0.280009	0.999829	0.717528	119689	TRUE	CD8 TEM	0.800511
127	TXNL4A	-0.0372197	0.845712	0.999829	0.95026	119689	TRUE	CD8 TEM	0.800511
127	AC090360.1	NA	NA	NA	NA	119689	TRUE	CD8 TEM	0.800511
127	RBFA	0.242129	0.595278	0.999829	0.924962	119689	TRUE	CD8 TEM	0.800511
127	ADNP2	0.488316	0.265969	0.999829	0.688567	119689	TRUE	CD8 TEM	0.800511
127	PARD6G-AS1	NA	NA	NA	NA	119689	TRUE	CD8 TEM	0.800511
127	PARD6G	0.0689174	0.933208	0.999829	0.933208	119689	TRUE	CD8 TEM	0.800511
127	LINC01002	-0.923101	0.261318	0.999829	0.743245	119689	TRUE	CD8 TEM	0.800511
127	AC016588.2	NA	NA	NA	NA	119689	TRUE	CD8 TEM	0.800511
127	PLPP2	-1.25435	0.209164	0.999829	0.209164	119689	TRUE	CD8 TEM	0.800511
127	MIER2	-0.106149	0.904349	0.999829	0.950811	119689	TRUE	CD8 TEM	0.800511
127	SHC2	NA	NA	NA	NA	119689	TRUE	CD8 TEM	0.800511
127	MADCAM1	NA	NA	NA	NA	119689	TRUE	CD8 TEM	0.800511
127	TPGS1	0.239276	0.493693	0.999829	0.948072	119689	TRUE	CD8 TEM	0.800511
127	CDC34	-0.0677829	0.841493	0.999829	0.992497	119689	TRUE	CD8 TEM	0.800511
127	GZMM	-0.0787248	0.753985	0.999829	0.982441	119689	TRUE	CD8 TEM	0.800511
127	AC009005.1	NA	NA	NA	NA	119689	TRUE	CD8 TEM	0.800511
127	BSG	-0.0993955	0.634301	0.999829	0.894618	119689	TRUE	CD8 TEM	0.800511
127	HCN2	NA	NA	NA	NA	119689	TRUE	CD8 TEM	0.800511
127	POLRMT	-0.631966	0.194032	0.999829	0.859013	119689	TRUE	CD8 TEM	0.800511
127	RNF126	0.12777	0.56985	0.999829	0.915112	119689	TRUE	CD8 TEM	0.800511
127	FSTL3	NA	NA	NA	NA	119689	TRUE	CD8 TEM	0.800511
127	PRSS57	NA	NA	NA	NA	119689	TRUE	CD8 TEM	0.800511
127	PALM	NA	NA	NA	NA	119689	TRUE	CD8 TEM	0.800511
127	PTBP1	0.133665	0.595089	0.999829	0.996668	119689	TRUE	CD8 TEM	0.800511
127	PLPPR3	NA	NA	NA	NA	119689	TRUE	CD8 TEM	0.800511
127	AZU1	NA	NA	NA	NA	119689	TRUE	CD8 TEM	0.800511
127	ELANE	NA	NA	NA	NA	119689	TRUE	CD8 TEM	0.800511
127	CFD	NA	NA	NA	NA	119689	TRUE	CD8 TEM	0.800511
127	MED16	-0.675146	0.138418	0.999829	0.546132	119689	TRUE	CD8 TEM	0.800511
127	R3HDM4	0.0219174	0.930539	0.999829	0.994752	119689	TRUE	CD8 TEM	0.800511
127	KISS1R	NA	NA	NA	NA	119689	TRUE	CD8 TEM	0.800511
127	ARID3A	NA	NA	NA	NA	119689	TRUE	CD8 TEM	0.800511
127	WDR18	-0.168032	0.705702	0.999829	0.952629	119689	TRUE	CD8 TEM	0.800511
127	TMEM259	-0.0472728	0.833923	0.999829	0.991455	119689	TRUE	CD8 TEM	0.800511
127	CNN2	-0.206191	0.260669	0.999829	0.954137	119689	TRUE	CD8 TEM	0.800511
127	ABCA7	NA	NA	NA	NA	119689	TRUE	CD8 TEM	0.800511
127	ARHGAP45	-0.260018	0.212263	0.999829	0.687479	119689	TRUE	CD8 TEM	0.800511
127	POLR2E	0.145928	0.517422	0.999829	0.84877	119689	TRUE	CD8 TEM	0.800511
127	GPX4	-0.106859	0.56382	0.999829	0.947157	119689	TRUE	CD8 TEM	0.800511
127	SBNO2	-0.245687	0.596715	0.999829	0.912434	119689	TRUE	CD8 TEM	0.800511
127	STK11	-0.274442	0.438874	0.999829	0.931123	119689	TRUE	CD8 TEM	0.800511
127	ATP5F1D	-0.0601715	0.719593	0.999829	0.959052	119689	TRUE	CD8 TEM	0.800511
127	MIDN	-0.0365533	0.927158	0.999829	0.955557	119689	TRUE	CD8 TEM	0.800511
127	CIRBP	0.0814647	0.598279	0.999829	0.967624	119689	TRUE	CD8 TEM	0.800511
127	CIRBP-AS1	-1.13056	0.209164	0.999829	0.209164	119689	TRUE	CD8 TEM	0.800511
127	FAM174C	0.112615	0.632312	0.999829	0.988027	119689	TRUE	CD8 TEM	0.800511
127	PWWP3A	0.37851	0.391082	0.999829	0.794744	119689	TRUE	CD8 TEM	0.800511
127	NDUFS7	-0.210215	0.324407	0.999829	0.992306	119689	TRUE	CD8 TEM	0.800511
127	GAMT	-0.341063	0.483521	0.999829	0.998876	119689	TRUE	CD8 TEM	0.800511
127	DAZAP1	-0.138702	0.529021	0.999829	0.989862	119689	TRUE	CD8 TEM	0.800511
127	RPS15	0.00840074	0.953977	0.999829	0.99875	119689	TRUE	CD8 TEM	0.800511
127	AC027307.3	NA	NA	NA	NA	119689	TRUE	CD8 TEM	0.800511
127	APC2	NA	NA	NA	NA	119689	TRUE	CD8 TEM	0.800511
127	AC027307.2	NA	NA	NA	NA	119689	TRUE	CD8 TEM	0.800511
127	C19orf25	0.13724	0.651958	0.999829	0.919744	119689	TRUE	CD8 TEM	0.800511
127	REEP6	1.59605	0.00564301	0.85227	0.285046	119689	TRUE	CD8 TEM	0.800511
127	ADAMTSL5	NA	NA	NA	NA	119689	TRUE	CD8 TEM	0.800511
127	AC027307.1	NA	NA	NA	NA	119689	TRUE	CD8 TEM	0.800511
127	MEX3D	NA	NA	NA	NA	119689	TRUE	CD8 TEM	0.800511
127	MBD3	-0.0859035	0.850402	0.999829	0.989081	119689	TRUE	CD8 TEM	0.800511
127	UQCR11	0.18971	0.231508	0.999829	0.978676	119689	TRUE	CD8 TEM	0.800511
127	TCF3	0.297607	0.457852	0.999829	0.886329	119689	TRUE	CD8 TEM	0.800511
127	ATP8B3	NA	NA	NA	NA	119689	TRUE	CD8 TEM	0.800511
127	REXO1	-0.217424	0.568374	0.999829	0.89964	119689	TRUE	CD8 TEM	0.800511
127	AC012615.6	NA	NA	NA	NA	119689	TRUE	CD8 TEM	0.800511
127	KLF16	0.287613	0.671527	0.999829	0.900979	119689	TRUE	CD8 TEM	0.800511
127	AC012615.1	0.378786	0.259945	0.999829	0.633705	119689	TRUE	CD8 TEM	0.800511
127	AC012615.5	NA	NA	NA	NA	119689	TRUE	CD8 TEM	0.800511
127	ABHD17A	0.0507906	0.820542	0.999829	0.956647	119689	TRUE	CD8 TEM	0.800511
127	SCAMP4	-0.646303	0.180305	0.999829	0.984657	119689	TRUE	CD8 TEM	0.800511
127	ADAT3	NA	NA	NA	NA	119689	TRUE	CD8 TEM	0.800511
127	CSNK1G2	-0.0469826	0.840015	0.999829	0.994671	119689	TRUE	CD8 TEM	0.800511
127	BTBD2	-1.37828	0.0123798	0.999829	0.697114	119689	TRUE	CD8 TEM	0.800511
127	AC005306.1	NA	NA	NA	NA	119689	TRUE	CD8 TEM	0.800511
127	MKNK2	-0.00237049	0.992927	0.999829	0.995918	119689	TRUE	CD8 TEM	0.800511
127	MOB3A	0.0197575	0.958287	0.999829	0.968873	119689	TRUE	CD8 TEM	0.800511
127	IZUMO4	NA	NA	NA	NA	119689	TRUE	CD8 TEM	0.800511
127	AP3D1	-0.0079498	0.983583	0.999829	0.998309	119689	TRUE	CD8 TEM	0.800511
127	DOT1L	-1.11976	0.126553	0.999829	0.99857	119689	TRUE	CD8 TEM	0.800511
127	PLEKHJ1	0.0915207	0.691145	0.999829	0.980128	119689	TRUE	CD8 TEM	0.800511
127	SF3A2	-0.149513	0.501975	0.999829	0.918028	119689	TRUE	CD8 TEM	0.800511
127	JSRP1	NA	NA	NA	NA	119689	TRUE	CD8 TEM	0.800511
127	OAZ1	-0.172599	0.293035	0.999829	0.947826	119689	TRUE	CD8 TEM	0.800511
127	PEAK3	NA	NA	NA	NA	119689	TRUE	CD8 TEM	0.800511
127	LINGO3	-1.86087	0.0624971	0.999829	0.24228	119689	TRUE	CD8 TEM	0.800511
127	AC104530.1	NA	NA	NA	NA	119689	TRUE	CD8 TEM	0.800511
127	LSM7	-0.0254031	0.885267	0.999829	0.989614	119689	TRUE	CD8 TEM	0.800511
127	SPPL2B	NA	NA	NA	NA	119689	TRUE	CD8 TEM	0.800511
127	TMPRSS9	NA	NA	NA	NA	119689	TRUE	CD8 TEM	0.800511
127	TIMM13	0.00725008	0.97839	0.999829	0.997752	119689	TRUE	CD8 TEM	0.800511
127	LMNB2	-0.126087	0.807262	0.999829	0.929971	119689	TRUE	CD8 TEM	0.800511
127	GADD45B	0.34296	0.0721771	0.999829	0.330411	119689	TRUE	CD8 TEM	0.800511
127	GNG7	NA	NA	NA	NA	119689	TRUE	CD8 TEM	0.800511
127	DIRAS1	NA	NA	NA	NA	119689	TRUE	CD8 TEM	0.800511
127	SLC39A3	-0.15326	0.71659	0.999829	0.942133	119689	TRUE	CD8 TEM	0.800511
127	SGTA	0.20851	0.613134	0.999829	0.999622	119689	TRUE	CD8 TEM	0.800511
127	THOP1	-0.440528	0.435797	0.999829	0.98564	119689	TRUE	CD8 TEM	0.800511
127	ZNF554	NA	NA	NA	NA	119689	TRUE	CD8 TEM	0.800511
127	ZNF555	NA	NA	NA	NA	119689	TRUE	CD8 TEM	0.800511
127	ZNF57	NA	NA	NA	NA	119689	TRUE	CD8 TEM	0.800511
127	AC119403.1	NA	NA	NA	NA	119689	TRUE	CD8 TEM	0.800511
127	ZNF77	NA	NA	NA	NA	119689	TRUE	CD8 TEM	0.800511
127	TLE2	NA	NA	NA	NA	119689	TRUE	CD8 TEM	0.800511
127	AC005944.1	0.497858	0.270759	0.999829	0.735605	119689	TRUE	CD8 TEM	0.800511
127	TLE5	0.0392762	0.795272	0.999829	0.969467	119689	TRUE	CD8 TEM	0.800511
127	GNA11	NA	NA	NA	NA	119689	TRUE	CD8 TEM	0.800511
127	GNA15	NA	NA	NA	NA	119689	TRUE	CD8 TEM	0.800511
127	AC005264.1	NA	NA	NA	NA	119689	TRUE	CD8 TEM	0.800511
127	S1PR4	0.217631	0.414867	0.999829	0.900108	119689	TRUE	CD8 TEM	0.800511
127	NCLN	-0.134073	0.773794	0.999829	0.97535	119689	TRUE	CD8 TEM	0.800511
127	NFIC	-0.422898	0.310859	0.999829	0.980951	119689	TRUE	CD8 TEM	0.800511
127	SMIM24	NA	NA	NA	NA	119689	TRUE	CD8 TEM	0.800511
127	DOHH	0.344302	0.534714	0.999829	0.965332	119689	TRUE	CD8 TEM	0.800511
127	FZR1	NA	NA	NA	NA	119689	TRUE	CD8 TEM	0.800511
127	MFSD12	0.0193626	0.958756	0.999829	0.986193	119689	TRUE	CD8 TEM	0.800511
127	AC005786.3	NA	NA	NA	NA	119689	TRUE	CD8 TEM	0.800511
127	HMG20B	-0.167915	0.648876	0.999829	0.988182	119689	TRUE	CD8 TEM	0.800511
127	GIPC3	NA	NA	NA	NA	119689	TRUE	CD8 TEM	0.800511
127	TBXA2R	NA	NA	NA	NA	119689	TRUE	CD8 TEM	0.800511
127	CACTIN	NA	NA	NA	NA	119689	TRUE	CD8 TEM	0.800511
127	PIP5K1C	-0.0862551	0.861576	0.999829	0.931985	119689	TRUE	CD8 TEM	0.800511
127	TJP3	NA	NA	NA	NA	119689	TRUE	CD8 TEM	0.800511
127	APBA3	0.0190295	0.961819	0.999829	0.987949	119689	TRUE	CD8 TEM	0.800511
127	MRPL54	-0.0685822	0.748586	0.999829	0.926973	119689	TRUE	CD8 TEM	0.800511
127	MATK	-0.128101	0.721919	0.999829	0.941023	119689	TRUE	CD8 TEM	0.800511
127	ZFR2	-1.63785	0.11216	0.999829	0.47036	119689	TRUE	CD8 TEM	0.800511
127	DAPK3	-0.723598	0.171841	0.999829	0.950597	119689	TRUE	CD8 TEM	0.800511
127	EEF2	-0.205882	0.205436	0.999829	0.646098	119689	TRUE	CD8 TEM	0.800511
127	PIAS4	0.173219	0.733069	0.999829	0.93488	119689	TRUE	CD8 TEM	0.800511
127	ZBTB7A	-0.209951	0.340017	0.999829	0.95044	119689	TRUE	CD8 TEM	0.800511
127	MAP2K2	0.0919608	0.628676	0.999829	0.998373	119689	TRUE	CD8 TEM	0.800511
127	SIRT6	-0.426576	0.423745	0.999829	0.915916	119689	TRUE	CD8 TEM	0.800511
127	ANKRD24	NA	NA	NA	NA	119689	TRUE	CD8 TEM	0.800511
127	EBI3	NA	NA	NA	NA	119689	TRUE	CD8 TEM	0.800511
127	YJU2	-0.671019	0.164558	0.999829	0.990779	119689	TRUE	CD8 TEM	0.800511
127	SHD	NA	NA	NA	NA	119689	TRUE	CD8 TEM	0.800511
127	TMIGD2	0.722428	0.381202	0.999829	0.888576	119689	TRUE	CD8 TEM	0.800511
127	FSD1	NA	NA	NA	NA	119689	TRUE	CD8 TEM	0.800511
127	STAP2	NA	NA	NA	NA	119689	TRUE	CD8 TEM	0.800511
127	MPND	-0.907784	0.126279	0.999829	0.924191	119689	TRUE	CD8 TEM	0.800511
127	SH3GL1	0.186848	0.598399	0.999829	0.959607	119689	TRUE	CD8 TEM	0.800511
127	CHAF1A	-0.21126	0.707762	0.999829	0.994405	119689	TRUE	CD8 TEM	0.800511
127	UBXN6	NA	NA	NA	NA	119689	TRUE	CD8 TEM	0.800511
127	AC011498.1	NA	NA	NA	NA	119689	TRUE	CD8 TEM	0.800511
127	HDGFL2	0.168168	0.670325	0.999829	0.996777	119689	TRUE	CD8 TEM	0.800511
127	LRG1	NA	NA	NA	NA	119689	TRUE	CD8 TEM	0.800511
127	SEMA6B	NA	NA	NA	NA	119689	TRUE	CD8 TEM	0.800511
127	TNFAIP8L1	NA	NA	NA	NA	119689	TRUE	CD8 TEM	0.800511
127	MYDGF	0.13687	0.553197	0.999829	0.963758	119689	TRUE	CD8 TEM	0.800511
127	DPP9	-0.107793	0.770624	0.999829	0.952712	119689	TRUE	CD8 TEM	0.800511
127	FEM1A	NA	NA	NA	NA	119689	TRUE	CD8 TEM	0.800511
127	AC005523.2	NA	NA	NA	NA	119689	TRUE	CD8 TEM	0.800511
127	TICAM1	-0.230785	0.663022	0.999829	0.892611	119689	TRUE	CD8 TEM	0.800511
127	PLIN3	-0.37865	0.612244	0.999829	0.869621	119689	TRUE	CD8 TEM	0.800511
127	ARRDC5	NA	NA	NA	NA	119689	TRUE	CD8 TEM	0.800511
127	UHRF1	0.447318	0.643264	0.999829	0.67839	119689	TRUE	CD8 TEM	0.800511
127	KDM4B	0.195047	0.618835	0.999829	0.98489	119689	TRUE	CD8 TEM	0.800511
127	PTPRS	NA	NA	NA	NA	119689	TRUE	CD8 TEM	0.800511
127	TINCR	NA	NA	NA	NA	119689	TRUE	CD8 TEM	0.800511
127	SAFB2	-0.245183	0.376556	0.999829	0.898149	119689	TRUE	CD8 TEM	0.800511
127	SAFB	-0.57724	0.0728146	0.999829	0.957926	119689	TRUE	CD8 TEM	0.800511
127	RPL36	-0.0340258	0.81958	0.999829	0.962949	119689	TRUE	CD8 TEM	0.800511
127	MICOS13	-0.0786723	0.686106	0.999829	0.999486	119689	TRUE	CD8 TEM	0.800511
127	HSD11B1L	0.542168	0.541702	0.999829	0.97099	119689	TRUE	CD8 TEM	0.800511
127	LONP1	-0.72228	0.223917	0.999829	0.907919	119689	TRUE	CD8 TEM	0.800511
127	CATSPERD	NA	NA	NA	NA	119689	TRUE	CD8 TEM	0.800511
127	DUS3L	-0.124559	0.749367	0.999829	0.91066	119689	TRUE	CD8 TEM	0.800511
127	NRTN	NA	NA	NA	NA	119689	TRUE	CD8 TEM	0.800511
127	NDUFA11	-0.0112798	0.947185	0.999829	0.997681	119689	TRUE	CD8 TEM	0.800511
127	VMAC	-0.267971	0.625559	0.999829	0.926841	119689	TRUE	CD8 TEM	0.800511
127	CAPS	-1.06315	0.177951	0.999829	0.53802	119689	TRUE	CD8 TEM	0.800511
127	RANBP3	-0.448787	0.312891	0.999829	0.947965	119689	TRUE	CD8 TEM	0.800511
127	AC011444.1	NA	NA	NA	NA	119689	TRUE	CD8 TEM	0.800511
127	RFX2	NA	NA	NA	NA	119689	TRUE	CD8 TEM	0.800511
127	AC011444.2	NA	NA	NA	NA	119689	TRUE	CD8 TEM	0.800511
127	AC011444.3	NA	NA	NA	NA	119689	TRUE	CD8 TEM	0.800511
127	MLLT1	0.384615	0.458343	0.999829	0.808676	119689	TRUE	CD8 TEM	0.800511
127	ACER1	NA	NA	NA	NA	119689	TRUE	CD8 TEM	0.800511
127	AC011491.3	NA	NA	NA	NA	119689	TRUE	CD8 TEM	0.800511
127	CLPP	-0.301254	0.218549	0.999829	0.961393	119689	TRUE	CD8 TEM	0.800511
127	ALKBH7	-0.0680267	0.771155	0.999829	0.968345	119689	TRUE	CD8 TEM	0.800511
127	GTF2F1	0.0120149	0.966014	0.999829	0.975453	119689	TRUE	CD8 TEM	0.800511
127	KHSRP	0.571459	0.166413	0.999829	0.925398	119689	TRUE	CD8 TEM	0.800511
127	SLC25A23	-0.0729316	0.878044	0.999829	0.994452	119689	TRUE	CD8 TEM	0.800511
127	CRB3	NA	NA	NA	NA	119689	TRUE	CD8 TEM	0.800511
127	DENND1C	-0.196667	0.441089	0.999829	0.942733	119689	TRUE	CD8 TEM	0.800511
127	TUBB4A	-0.249576	0.808797	0.999829	0.914139	119689	TRUE	CD8 TEM	0.800511
127	TNFSF9	0.495126	0.363434	0.999829	0.589232	119689	TRUE	CD8 TEM	0.800511
127	CD70	-0.142677	0.800331	0.999829	0.870515	119689	TRUE	CD8 TEM	0.800511
127	TNFSF14	-0.230618	0.684273	0.999829	0.898573	119689	TRUE	CD8 TEM	0.800511
127	C3	NA	NA	NA	NA	119689	TRUE	CD8 TEM	0.800511
127	GPR108	-0.343764	0.298739	0.999829	0.912512	119689	TRUE	CD8 TEM	0.800511
127	TRIP10	NA	NA	NA	NA	119689	TRUE	CD8 TEM	0.800511
127	SH2D3A	-1.36821	0.0138754	0.999829	0.536464	119689	TRUE	CD8 TEM	0.800511
127	VAV1	-0.142633	0.695442	0.999829	0.953495	119689	TRUE	CD8 TEM	0.800511
127	ADGRE1	NA	NA	NA	NA	119689	TRUE	CD8 TEM	0.800511
127	ZNF557	0.0120163	0.980246	0.999829	0.99191	119689	TRUE	CD8 TEM	0.800511
127	INSR	NA	NA	NA	NA	119689	TRUE	CD8 TEM	0.800511
127	AC119396.1	-0.210097	0.535346	0.999829	0.95299	119689	TRUE	CD8 TEM	0.800511
127	ARHGEF18	-0.99213	0.125878	0.999829	0.629499	119689	TRUE	CD8 TEM	0.800511
127	PEX11G	NA	NA	NA	NA	119689	TRUE	CD8 TEM	0.800511
127	TEX45	NA	NA	NA	NA	119689	TRUE	CD8 TEM	0.800511
127	ZNF358	-0.402452	0.51797	0.999829	0.731559	119689	TRUE	CD8 TEM	0.800511
127	MCOLN1	0.228259	0.826403	0.999829	0.981246	119689	TRUE	CD8 TEM	0.800511
127	PNPLA6	-0.0407248	0.92369	0.999829	0.994915	119689	TRUE	CD8 TEM	0.800511
127	XAB2	0.0327538	0.933956	0.999829	0.969868	119689	TRUE	CD8 TEM	0.800511
127	PET100	0.0971795	0.573462	0.999829	0.906225	119689	TRUE	CD8 TEM	0.800511
127	AC008763.1	NA	NA	NA	NA	119689	TRUE	CD8 TEM	0.800511
127	STXBP2	-0.581217	0.189378	0.999829	0.651732	119689	TRUE	CD8 TEM	0.800511
127	RETN	NA	NA	NA	NA	119689	TRUE	CD8 TEM	0.800511
127	MCEMP1	NA	NA	NA	NA	119689	TRUE	CD8 TEM	0.800511
127	TRAPPC5	-0.0815499	0.712763	0.999829	0.929182	119689	TRUE	CD8 TEM	0.800511
127	FCER2	NA	NA	NA	NA	119689	TRUE	CD8 TEM	0.800511
127	CLEC4G	NA	NA	NA	NA	119689	TRUE	CD8 TEM	0.800511
127	CD209	NA	NA	NA	NA	119689	TRUE	CD8 TEM	0.800511
127	EVI5L	0.399045	0.44728	0.999829	0.867758	119689	TRUE	CD8 TEM	0.800511
127	MAP2K7	-0.299236	0.489644	0.999829	0.960293	119689	TRUE	CD8 TEM	0.800511
127	TGFBR3L	NA	NA	NA	NA	119689	TRUE	CD8 TEM	0.800511
127	SNAPC2	0.741369	0.0895228	0.999829	0.922431	119689	TRUE	CD8 TEM	0.800511
127	TIMM44	-0.202773	0.668998	0.999829	0.992812	119689	TRUE	CD8 TEM	0.800511
127	ELAVL1	0.0815231	0.781053	0.999829	0.948248	119689	TRUE	CD8 TEM	0.800511
127	CERS4	-0.307776	0.549884	0.999829	0.85653	119689	TRUE	CD8 TEM	0.800511
127	AC022146.2	NA	NA	NA	NA	119689	TRUE	CD8 TEM	0.800511
127	CD320	0.209291	0.487333	0.999829	0.929148	119689	TRUE	CD8 TEM	0.800511
127	NDUFA7	0.372862	0.074843	0.999829	0.981851	119689	TRUE	CD8 TEM	0.800511
127	RPS28	-0.00661429	0.96397	0.999829	0.996311	119689	TRUE	CD8 TEM	0.800511
127	KANK3	NA	NA	NA	NA	119689	TRUE	CD8 TEM	0.800511
127	RAB11B-AS1	0.647471	0.293884	0.999829	0.723479	119689	TRUE	CD8 TEM	0.800511
127	RAB11B	0.0467172	0.829404	0.999829	0.995503	119689	TRUE	CD8 TEM	0.800511
127	2024-03-02	-0.546069	0.202157	0.999829	0.976394	119689	TRUE	CD8 TEM	0.800511
127	AC136469.1	NA	NA	NA	NA	119689	TRUE	CD8 TEM	0.800511
127	HNRNPM	-0.108068	0.553342	0.999829	0.994015	119689	TRUE	CD8 TEM	0.800511
127	PRAM1	NA	NA	NA	NA	119689	TRUE	CD8 TEM	0.800511
127	ZNF414	-0.427645	0.300315	0.999829	0.830654	119689	TRUE	CD8 TEM	0.800511
127	MYO1F	-0.118104	0.794514	0.999829	0.956105	119689	TRUE	CD8 TEM	0.800511
127	ADAMTS10	NA	NA	NA	NA	119689	TRUE	CD8 TEM	0.800511
127	LINC01862	NA	NA	NA	NA	119689	TRUE	CD8 TEM	0.800511
127	ZNF558	-0.503819	0.497844	0.999829	0.773596	119689	TRUE	CD8 TEM	0.800511
127	MBD3L1	NA	NA	NA	NA	119689	TRUE	CD8 TEM	0.800511
127	ZNF317	-0.447896	0.390352	0.999829	0.838511	119689	TRUE	CD8 TEM	0.800511
127	ZNF699	-0.0457827	0.922955	0.999829	0.992646	119689	TRUE	CD8 TEM	0.800511
127	ZNF559	-1.49378	0.0403975	0.999829	0.521996	119689	TRUE	CD8 TEM	0.800511
127	ZNF266	-0.435527	0.300325	0.999829	0.818909	119689	TRUE	CD8 TEM	0.800511
127	ZNF426	-0.189839	0.713193	0.999829	0.958904	119689	TRUE	CD8 TEM	0.800511
127	ZNF426-DT	NA	NA	NA	NA	119689	TRUE	CD8 TEM	0.800511
127	ZNF121	0.0863468	0.843229	0.999829	0.971111	119689	TRUE	CD8 TEM	0.800511
127	ZNF561	0.108704	0.855869	0.999829	0.974315	119689	TRUE	CD8 TEM	0.800511
127	ZNF561-AS1	-0.391642	0.630821	0.999829	0.892257	119689	TRUE	CD8 TEM	0.800511
127	ZNF562	NA	NA	NA	NA	119689	TRUE	CD8 TEM	0.800511
127	ZNF846	-0.503479	0.34178	0.999829	0.827829	119689	TRUE	CD8 TEM	0.800511
127	FBXL12	-0.12251	0.800812	0.999829	0.999843	119689	TRUE	CD8 TEM	0.800511
127	UBL5	0.0999547	0.528588	0.999829	0.989692	119689	TRUE	CD8 TEM	0.800511
127	PIN1	-0.271824	0.232241	0.999829	0.930304	119689	TRUE	CD8 TEM	0.800511
127	OLFM2	-0.0191598	0.987282	0.999829	0.987282	119689	TRUE	CD8 TEM	0.800511
127	COL5A3	NA	NA	NA	NA	119689	TRUE	CD8 TEM	0.800511
127	SHFL	0.208186	0.286324	0.999829	0.940129	119689	TRUE	CD8 TEM	0.800511
127	ANGPTL6	NA	NA	NA	NA	119689	TRUE	CD8 TEM	0.800511
127	PPAN	-0.1843	0.607419	0.999829	0.995578	119689	TRUE	CD8 TEM	0.800511
127	P2RY11	NA	NA	NA	NA	119689	TRUE	CD8 TEM	0.800511
127	EIF3G	0.231125	0.181886	0.999829	0.956186	119689	TRUE	CD8 TEM	0.800511
127	DNMT1	-0.103677	0.658151	0.999829	0.922362	119689	TRUE	CD8 TEM	0.800511
127	S1PR2	NA	NA	NA	NA	119689	TRUE	CD8 TEM	0.800511
127	MRPL4	-0.195794	0.506306	0.999829	0.934291	119689	TRUE	CD8 TEM	0.800511
127	AC011511.2	NA	NA	NA	NA	119689	TRUE	CD8 TEM	0.800511
127	ICAM1	-0.116105	0.855379	0.999829	0.959944	119689	TRUE	CD8 TEM	0.800511
127	AC011511.5	NA	NA	NA	NA	119689	TRUE	CD8 TEM	0.800511
127	ICAM4	NA	NA	NA	NA	119689	TRUE	CD8 TEM	0.800511
127	ICAM5	NA	NA	NA	NA	119689	TRUE	CD8 TEM	0.800511
127	ZGLP1	NA	NA	NA	NA	119689	TRUE	CD8 TEM	0.800511
127	FDX2	NA	NA	NA	NA	119689	TRUE	CD8 TEM	0.800511
127	RAVER1	0.124386	0.790385	0.999829	0.983157	119689	TRUE	CD8 TEM	0.800511
127	AC114271.1	0.61847	0.463992	0.999829	0.48524	119689	TRUE	CD8 TEM	0.800511
127	ICAM3	-0.0186972	0.920531	0.999829	0.982035	119689	TRUE	CD8 TEM	0.800511
127	TYK2	-0.125235	0.778764	0.999829	0.946286	119689	TRUE	CD8 TEM	0.800511
127	CDC37	0.0549155	0.751773	0.999829	0.985992	119689	TRUE	CD8 TEM	0.800511
127	PDE4A	NA	NA	NA	NA	119689	TRUE	CD8 TEM	0.800511
127	KEAP1	0.327339	0.399063	0.999829	0.724228	119689	TRUE	CD8 TEM	0.800511
127	S1PR5	-0.313511	0.484567	0.999829	0.900228	119689	TRUE	CD8 TEM	0.800511
127	ATG4D	-0.548948	0.170868	0.999829	0.964654	119689	TRUE	CD8 TEM	0.800511
127	KRI1	-0.122454	0.697586	0.999829	0.993035	119689	TRUE	CD8 TEM	0.800511
127	CDKN2D	-0.146678	0.484052	0.999829	0.884265	119689	TRUE	CD8 TEM	0.800511
127	SLC44A2	-0.288975	0.204104	0.999829	0.948264	119689	TRUE	CD8 TEM	0.800511
127	ILF3-DT	-0.198508	0.474041	0.999829	0.944719	119689	TRUE	CD8 TEM	0.800511
127	ILF3	0.361582	0.0815037	0.999829	0.940708	119689	TRUE	CD8 TEM	0.800511
127	QTRT1	0.0941104	0.794789	0.999829	0.955796	119689	TRUE	CD8 TEM	0.800511
127	DNM2	0.218167	0.382641	0.999829	0.921366	119689	TRUE	CD8 TEM	0.800511
127	TMED1	-0.223137	0.672437	0.999829	0.986648	119689	TRUE	CD8 TEM	0.800511
127	C19orf38	NA	NA	NA	NA	119689	TRUE	CD8 TEM	0.800511
127	CARM1	0.539947	0.193955	0.999829	0.695675	119689	TRUE	CD8 TEM	0.800511
127	YIPF2	-0.345253	0.497892	0.999829	0.858596	119689	TRUE	CD8 TEM	0.800511
127	TIMM29	0.148366	0.728031	0.999829	0.985976	119689	TRUE	CD8 TEM	0.800511
127	SMARCA4	-0.278944	0.425582	0.999829	0.980326	119689	TRUE	CD8 TEM	0.800511
127	LDLR	NA	NA	NA	NA	119689	TRUE	CD8 TEM	0.800511
127	KANK2	NA	NA	NA	NA	119689	TRUE	CD8 TEM	0.800511
127	DOCK6	NA	NA	NA	NA	119689	TRUE	CD8 TEM	0.800511
127	TSPAN16	NA	NA	NA	NA	119689	TRUE	CD8 TEM	0.800511
127	AC011472.2	NA	NA	NA	NA	119689	TRUE	CD8 TEM	0.800511
127	RAB3D	NA	NA	NA	NA	119689	TRUE	CD8 TEM	0.800511
127	AC011472.3	NA	NA	NA	NA	119689	TRUE	CD8 TEM	0.800511
127	TMEM205	-0.183201	0.677554	0.999829	0.93965	119689	TRUE	CD8 TEM	0.800511
127	CCDC159	NA	NA	NA	NA	119689	TRUE	CD8 TEM	0.800511
127	PLPPR2	NA	NA	NA	NA	119689	TRUE	CD8 TEM	0.800511
127	AC024575.1	NA	NA	NA	NA	119689	TRUE	CD8 TEM	0.800511
127	SWSAP1	0.16599	0.769953	0.999829	0.896228	119689	TRUE	CD8 TEM	0.800511
127	EPOR	0.085218	0.941831	0.999829	0.962909	119689	TRUE	CD8 TEM	0.800511
127	RGL3	NA	NA	NA	NA	119689	TRUE	CD8 TEM	0.800511
127	CCDC151	NA	NA	NA	NA	119689	TRUE	CD8 TEM	0.800511
127	PRKCSH	0.118441	0.654494	0.999829	0.94383	119689	TRUE	CD8 TEM	0.800511
127	ZNF653	NA	NA	NA	NA	119689	TRUE	CD8 TEM	0.800511
127	ECSIT	-0.555773	0.207105	0.999829	0.859003	119689	TRUE	CD8 TEM	0.800511
127	ELOF1	-0.0996074	0.770614	0.999829	0.96605	119689	TRUE	CD8 TEM	0.800511
127	ZNF627	-0.130047	0.822024	0.999829	0.970257	119689	TRUE	CD8 TEM	0.800511
127	ACP5	-0.56918	0.218691	0.999829	0.725496	119689	TRUE	CD8 TEM	0.800511
127	ZNF823	-0.986836	0.25602	0.999829	0.563706	119689	TRUE	CD8 TEM	0.800511
127	ZNF441	NA	NA	NA	NA	119689	TRUE	CD8 TEM	0.800511
127	ZNF491	NA	NA	NA	NA	119689	TRUE	CD8 TEM	0.800511
127	ZNF440	NA	NA	NA	NA	119689	TRUE	CD8 TEM	0.800511
127	ZNF439	NA	NA	NA	NA	119689	TRUE	CD8 TEM	0.800511
127	ZNF69	-0.0631602	0.95885	0.999829	0.96759	119689	TRUE	CD8 TEM	0.800511
127	ZNF700	0.507074	0.310133	0.999829	0.95487	119689	TRUE	CD8 TEM	0.800511
127	ZNF763	-0.288922	0.759078	0.999829	0.989896	119689	TRUE	CD8 TEM	0.800511
127	ZNF433-AS1	-0.424993	0.298629	0.999829	0.945376	119689	TRUE	CD8 TEM	0.800511
127	ZNF433	NA	NA	NA	NA	119689	TRUE	CD8 TEM	0.800511
127	ZNF844	NA	NA	NA	NA	119689	TRUE	CD8 TEM	0.800511
127	ZNF20	NA	NA	NA	NA	119689	TRUE	CD8 TEM	0.800511
127	ZNF625	NA	NA	NA	NA	119689	TRUE	CD8 TEM	0.800511
127	ZNF136	0.142872	0.771565	0.999829	0.94749	119689	TRUE	CD8 TEM	0.800511
127	ZNF44	-0.168272	0.723597	0.999829	0.91182	119689	TRUE	CD8 TEM	0.800511
127	ZNF563	-0.217254	0.974099	0.999829	0.985176	119689	TRUE	CD8 TEM	0.800511
127	ZNF442	NA	NA	NA	NA	119689	TRUE	CD8 TEM	0.800511
127	ZNF799	NA	NA	NA	NA	119689	TRUE	CD8 TEM	0.800511
127	ZNF443	NA	NA	NA	NA	119689	TRUE	CD8 TEM	0.800511
127	ZNF709	NA	NA	NA	NA	119689	TRUE	CD8 TEM	0.800511
127	ZNF564	0.295695	0.561256	0.999829	0.899053	119689	TRUE	CD8 TEM	0.800511
127	ZNF490	0.00137507	0.995676	0.999829	0.997873	119689	TRUE	CD8 TEM	0.800511
127	ZNF791	-0.218197	0.585331	0.999829	0.921139	119689	TRUE	CD8 TEM	0.800511
127	MAN2B1	0.312487	0.265571	0.999829	0.836225	119689	TRUE	CD8 TEM	0.800511
127	WDR83	-0.637144	0.220506	0.999829	0.995859	119689	TRUE	CD8 TEM	0.800511
127	WDR83OS	0.0308808	0.860688	0.999829	0.985751	119689	TRUE	CD8 TEM	0.800511
127	DHPS	0.0485673	0.855043	0.999829	0.975419	119689	TRUE	CD8 TEM	0.800511
127	FBXW9	NA	NA	NA	NA	119689	TRUE	CD8 TEM	0.800511
127	TNPO2	NA	NA	NA	NA	119689	TRUE	CD8 TEM	0.800511
127	TRIR	-0.0814889	0.623482	0.999829	0.9475	119689	TRUE	CD8 TEM	0.800511
127	GET3	-0.0199465	0.946661	0.999829	0.98923	119689	TRUE	CD8 TEM	0.800511
127	HOOK2	0.22762	0.352241	0.999829	0.775936	119689	TRUE	CD8 TEM	0.800511
127	JUNB	0.252698	0.33994	0.999829	0.587823	119689	TRUE	CD8 TEM	0.800511
127	PRDX2	-0.0351197	0.878606	0.999829	0.980943	119689	TRUE	CD8 TEM	0.800511
127	AC018761.2	NA	NA	NA	NA	119689	TRUE	CD8 TEM	0.800511
127	THSD8	NA	NA	NA	NA	119689	TRUE	CD8 TEM	0.800511
127	RNASEH2A	-0.327738	0.529576	0.999829	0.962344	119689	TRUE	CD8 TEM	0.800511
127	DNASE2	0.0734136	0.851481	0.999829	0.988614	119689	TRUE	CD8 TEM	0.800511
127	KLF1	NA	NA	NA	NA	119689	TRUE	CD8 TEM	0.800511
127	GCDH	-0.31999	0.5052	0.999829	0.861818	119689	TRUE	CD8 TEM	0.800511
127	SYCE2	-0.179348	0.864148	0.999829	0.864148	119689	TRUE	CD8 TEM	0.800511
127	FARSA	0.441361	0.259579	0.999829	0.774153	119689	TRUE	CD8 TEM	0.800511
127	CALR	0.0606531	0.722117	0.999829	0.990981	119689	TRUE	CD8 TEM	0.800511
127	AC092069.1	NA	NA	NA	NA	119689	TRUE	CD8 TEM	0.800511
127	RAD23A	-0.00927258	0.961298	0.999829	0.989264	119689	TRUE	CD8 TEM	0.800511
127	GADD45GIP1	-0.0724666	0.746031	0.999829	0.960651	119689	TRUE	CD8 TEM	0.800511
127	NFIX	0.435543	0.570559	0.999829	0.798726	119689	TRUE	CD8 TEM	0.800511
127	LYL1	NA	NA	NA	NA	119689	TRUE	CD8 TEM	0.800511
127	TRMT1	-0.868763	0.0531551	0.999829	0.548952	119689	TRUE	CD8 TEM	0.800511
127	NACC1	-1.07555	0.0696708	0.999829	0.544315	119689	TRUE	CD8 TEM	0.800511
127	STX10	-0.050424	0.863043	0.999829	0.963819	119689	TRUE	CD8 TEM	0.800511
127	IER2	0.00155741	0.992741	0.999829	0.99466	119689	TRUE	CD8 TEM	0.800511
127	AC011446.3	NA	NA	NA	NA	119689	TRUE	CD8 TEM	0.800511
127	AC011446.2	NA	NA	NA	NA	119689	TRUE	CD8 TEM	0.800511
127	CACNA1A	NA	NA	NA	NA	119689	TRUE	CD8 TEM	0.800511
127	CCDC130	0.228469	0.47132	0.999829	0.930522	119689	TRUE	CD8 TEM	0.800511
127	MRI1	-0.212006	0.621388	0.999829	0.940407	119689	TRUE	CD8 TEM	0.800511
127	C19orf53	0.129508	0.468211	0.999829	0.984717	119689	TRUE	CD8 TEM	0.800511
127	ZSWIM4	NA	NA	NA	NA	119689	TRUE	CD8 TEM	0.800511
127	AC020916.1	-0.932127	0.157656	0.999829	0.496198	119689	TRUE	CD8 TEM	0.800511
127	NANOS3	NA	NA	NA	NA	119689	TRUE	CD8 TEM	0.800511
127	CC2D1A	-0.523499	0.286862	0.999829	0.773424	119689	TRUE	CD8 TEM	0.800511
127	PODNL1	NA	NA	NA	NA	119689	TRUE	CD8 TEM	0.800511
127	DCAF15	0.142143	0.675482	0.999829	0.936199	119689	TRUE	CD8 TEM	0.800511
127	RFX1	0.613216	0.172333	0.999829	0.59842	119689	TRUE	CD8 TEM	0.800511
127	AC022098.4	NA	NA	NA	NA	119689	TRUE	CD8 TEM	0.800511
127	IL27RA	-0.438078	0.150003	0.999829	0.632101	119689	TRUE	CD8 TEM	0.800511
127	MISP3	NA	NA	NA	NA	119689	TRUE	CD8 TEM	0.800511
127	SAMD1	0.206084	0.553477	0.999829	0.999757	119689	TRUE	CD8 TEM	0.800511
127	PRKACA	-0.17555	0.708132	0.999829	0.984555	119689	TRUE	CD8 TEM	0.800511
127	AC022098.3	NA	NA	NA	NA	119689	TRUE	CD8 TEM	0.800511
127	ASF1B	NA	NA	NA	NA	119689	TRUE	CD8 TEM	0.800511
127	AC022098.1	0.635705	0.318472	0.999829	0.92591	119689	TRUE	CD8 TEM	0.800511
127	ADGRL1	0.1956	0.841558	0.999829	0.880042	119689	TRUE	CD8 TEM	0.800511
127	LINC01841	-1.0712	0.112545	0.999829	0.651306	119689	TRUE	CD8 TEM	0.800511
127	ADGRE5	-0.152465	0.597395	0.999829	0.938063	119689	TRUE	CD8 TEM	0.800511
127	AC008569.1	-0.227458	0.717365	0.999829	0.952873	119689	TRUE	CD8 TEM	0.800511
127	DDX39A	-0.130792	0.583632	0.999829	0.927294	119689	TRUE	CD8 TEM	0.800511
127	PKN1	0.0681722	0.749185	0.999829	0.979824	119689	TRUE	CD8 TEM	0.800511
127	AC008569.2	NA	NA	NA	NA	119689	TRUE	CD8 TEM	0.800511
127	GIPC1	0.04135	0.900794	0.999829	0.993551	119689	TRUE	CD8 TEM	0.800511
127	DNAJB1	0.131156	0.455617	0.999829	0.928123	119689	TRUE	CD8 TEM	0.800511
127	TECR	-0.111377	0.596006	0.999829	0.97886	119689	TRUE	CD8 TEM	0.800511
127	NDUFB7	0.100336	0.600471	0.999829	0.959796	119689	TRUE	CD8 TEM	0.800511
127	CLEC17A	NA	NA	NA	NA	119689	TRUE	CD8 TEM	0.800511
127	ADGRE3	NA	NA	NA	NA	119689	TRUE	CD8 TEM	0.800511
127	ZNF333	-0.150472	0.770494	0.999829	0.930123	119689	TRUE	CD8 TEM	0.800511
127	ADGRE2	NA	NA	NA	NA	119689	TRUE	CD8 TEM	0.800511
127	ILVBL	-0.384346	0.521595	0.999829	0.942869	119689	TRUE	CD8 TEM	0.800511
127	EPHX3	NA	NA	NA	NA	119689	TRUE	CD8 TEM	0.800511
127	BRD4	-0.486715	0.0271003	0.999829	0.67779	119689	TRUE	CD8 TEM	0.800511
127	AKAP8	-0.360118	0.429525	0.999829	0.811352	119689	TRUE	CD8 TEM	0.800511
127	AC005785.1	NA	NA	NA	NA	119689	TRUE	CD8 TEM	0.800511
127	AKAP8L	-0.237505	0.411637	0.999829	0.865362	119689	TRUE	CD8 TEM	0.800511
127	WIZ	NA	NA	NA	NA	119689	TRUE	CD8 TEM	0.800511
127	RASAL3	-0.319439	0.120328	0.999829	0.73608	119689	TRUE	CD8 TEM	0.800511
127	PGLYRP2	NA	NA	NA	NA	119689	TRUE	CD8 TEM	0.800511
127	CYP4F22	NA	NA	NA	NA	119689	TRUE	CD8 TEM	0.800511
127	CYP4F3	NA	NA	NA	NA	119689	TRUE	CD8 TEM	0.800511
127	CYP4F12	NA	NA	NA	NA	119689	TRUE	CD8 TEM	0.800511
127	TPM4	-0.170073	0.590847	0.999829	0.936707	119689	TRUE	CD8 TEM	0.800511
127	RAB8A	0.0779877	0.752203	0.999829	0.958767	119689	TRUE	CD8 TEM	0.800511
127	AC008894.2	NA	NA	NA	NA	119689	TRUE	CD8 TEM	0.800511
127	HSH2D	0.226462	0.537874	0.999829	0.879179	119689	TRUE	CD8 TEM	0.800511
127	FAM32A	0.213554	0.461237	0.999829	0.96201	119689	TRUE	CD8 TEM	0.800511
127	AP1M1	-0.103843	0.738283	0.999829	0.923261	119689	TRUE	CD8 TEM	0.800511
127	AC020911.2	0.270361	0.553514	0.999829	0.824012	119689	TRUE	CD8 TEM	0.800511
127	KLF2	0.0180395	0.908038	0.999829	0.978735	119689	TRUE	CD8 TEM	0.800511
127	EPS15L1	-0.342641	0.388504	0.999829	0.884573	119689	TRUE	CD8 TEM	0.800511
127	C19orf44	NA	NA	NA	NA	119689	TRUE	CD8 TEM	0.800511
127	CHERP	NA	NA	NA	NA	119689	TRUE	CD8 TEM	0.800511
127	SLC35E1	-0.929193	0.123509	0.999829	0.89279	119689	TRUE	CD8 TEM	0.800511
127	AC008764.8	0.0538588	0.919508	0.999829	0.952644	119689	TRUE	CD8 TEM	0.800511
127	MED26	0.461162	0.513122	0.999829	0.915571	119689	TRUE	CD8 TEM	0.800511
127	AC008764.7	NA	NA	NA	NA	119689	TRUE	CD8 TEM	0.800511
127	AC008764.2	NA	NA	NA	NA	119689	TRUE	CD8 TEM	0.800511
127	AC024075.3	NA	NA	NA	NA	119689	TRUE	CD8 TEM	0.800511
127	SMIM7	-0.82624	0.0245485	0.999829	0.816155	119689	TRUE	CD8 TEM	0.800511
127	AC024075.2	NA	NA	NA	NA	119689	TRUE	CD8 TEM	0.800511
127	AC024075.1	NA	NA	NA	NA	119689	TRUE	CD8 TEM	0.800511
127	TMEM38A	NA	NA	NA	NA	119689	TRUE	CD8 TEM	0.800511
127	SIN3B	0.00758071	0.983079	0.999829	0.983079	119689	TRUE	CD8 TEM	0.800511
127	F2RL3	NA	NA	NA	NA	119689	TRUE	CD8 TEM	0.800511
127	CPAMD8	NA	NA	NA	NA	119689	TRUE	CD8 TEM	0.800511
127	HAUS8	-0.0843203	0.959058	0.999829	0.966483	119689	TRUE	CD8 TEM	0.800511
127	MYO9B	-0.210534	0.638941	0.999829	0.973449	119689	TRUE	CD8 TEM	0.800511
127	AC020913.1	NA	NA	NA	NA	119689	TRUE	CD8 TEM	0.800511
127	USE1	-1.15965	0.0170233	0.999829	0.398447	119689	TRUE	CD8 TEM	0.800511
127	OCEL1	0.707357	0.0770882	0.999829	0.653265	119689	TRUE	CD8 TEM	0.800511
127	NR2F6	NA	NA	NA	NA	119689	TRUE	CD8 TEM	0.800511
127	USHBP1	NA	NA	NA	NA	119689	TRUE	CD8 TEM	0.800511
127	BABAM1	-0.213817	0.417049	0.999829	0.959668	119689	TRUE	CD8 TEM	0.800511
127	ANKLE1	NA	NA	NA	NA	119689	TRUE	CD8 TEM	0.800511
127	ABHD8	-0.0750592	0.930318	0.999829	0.997077	119689	TRUE	CD8 TEM	0.800511
127	MRPL34	-0.0297463	0.901663	0.999829	0.981175	119689	TRUE	CD8 TEM	0.800511
127	DDA1	0.443743	0.104302	0.999829	0.99662	119689	TRUE	CD8 TEM	0.800511
127	ANO8	NA	NA	NA	NA	119689	TRUE	CD8 TEM	0.800511
127	GTPBP3	-1.03276	0.104084	0.999829	0.578335	119689	TRUE	CD8 TEM	0.800511
127	PLVAP	NA	NA	NA	NA	119689	TRUE	CD8 TEM	0.800511
127	BST2	0.302167	0.12084	0.999829	0.515125	119689	TRUE	CD8 TEM	0.800511
127	BISPR	-0.547135	0.161219	0.999829	0.943676	119689	TRUE	CD8 TEM	0.800511
127	MVB12A	-0.0974864	0.827563	0.999829	0.961232	119689	TRUE	CD8 TEM	0.800511
127	SLC27A1	NA	NA	NA	NA	119689	TRUE	CD8 TEM	0.800511
127	AC010618.3	NA	NA	NA	NA	119689	TRUE	CD8 TEM	0.800511
127	PGLS	-0.0732907	0.737038	0.999829	0.953624	119689	TRUE	CD8 TEM	0.800511
127	NIBAN3	NA	NA	NA	NA	119689	TRUE	CD8 TEM	0.800511
127	COLGALT1	NA	NA	NA	NA	119689	TRUE	CD8 TEM	0.800511
127	MAP1S	-0.916143	0.0969173	0.999829	0.689874	119689	TRUE	CD8 TEM	0.800511
127	AC008761.1	NA	NA	NA	NA	119689	TRUE	CD8 TEM	0.800511
127	FCHO1	-0.668824	0.196954	0.999829	0.729481	119689	TRUE	CD8 TEM	0.800511
127	JAK3	-0.0308506	0.920289	0.999829	0.994124	119689	TRUE	CD8 TEM	0.800511
127	RPL18A	-0.00763348	0.958325	0.999829	0.980565	119689	TRUE	CD8 TEM	0.800511
127	SLC5A5	NA	NA	NA	NA	119689	TRUE	CD8 TEM	0.800511
127	CCDC124	0.086851	0.746236	0.999829	0.993914	119689	TRUE	CD8 TEM	0.800511
127	ARRDC2	0.0109876	0.975981	0.999829	0.99718	119689	TRUE	CD8 TEM	0.800511
127	IL12RB1	0.258962	0.39562	0.999829	0.980438	119689	TRUE	CD8 TEM	0.800511
127	MAST3	0.739396	0.0386787	0.999829	0.563843	119689	TRUE	CD8 TEM	0.800511
127	AC007192.2	NA	NA	NA	NA	119689	TRUE	CD8 TEM	0.800511
127	PIK3R2	-0.351371	0.486529	0.999829	0.932837	119689	TRUE	CD8 TEM	0.800511
127	IFI30	NA	NA	NA	NA	119689	TRUE	CD8 TEM	0.800511
127	MPV17L2	-1.3292	0.0702968	0.999829	0.846452	119689	TRUE	CD8 TEM	0.800511
127	RAB3A	NA	NA	NA	NA	119689	TRUE	CD8 TEM	0.800511
127	AC005759.1	NA	NA	NA	NA	119689	TRUE	CD8 TEM	0.800511
127	IQCN	-1.74852	0.0757223	0.999829	0.487634	119689	TRUE	CD8 TEM	0.800511
127	JUND	0.288763	0.0593775	0.999829	0.559171	119689	TRUE	CD8 TEM	0.800511
127	LSM4	0.255988	0.271331	0.999829	0.755685	119689	TRUE	CD8 TEM	0.800511
127	PGPEP1	NA	NA	NA	NA	119689	TRUE	CD8 TEM	0.800511
127	LRRC25	NA	NA	NA	NA	119689	TRUE	CD8 TEM	0.800511
127	SSBP4	0.072418	0.728152	0.999829	0.963762	119689	TRUE	CD8 TEM	0.800511
127	ISYNA1	-0.467597	0.329012	0.999829	0.870476	119689	TRUE	CD8 TEM	0.800511
127	ELL	-0.39422	0.405489	0.999829	0.975176	119689	TRUE	CD8 TEM	0.800511
127	FKBP8	-0.0308957	0.87157	0.999829	0.968745	119689	TRUE	CD8 TEM	0.800511
127	KXD1	0.167916	0.515633	0.999829	0.98657	119689	TRUE	CD8 TEM	0.800511
127	UBA52	0.103634	0.479603	0.999829	0.946111	119689	TRUE	CD8 TEM	0.800511
127	CRLF1	NA	NA	NA	NA	119689	TRUE	CD8 TEM	0.800511
127	REX1BD	-0.196745	0.280945	0.999829	0.670628	119689	TRUE	CD8 TEM	0.800511
127	KLHL26	NA	NA	NA	NA	119689	TRUE	CD8 TEM	0.800511
127	CRTC1	0.287903	0.629471	0.999829	0.92322	119689	TRUE	CD8 TEM	0.800511
127	UPF1	-0.161633	0.714075	0.999829	0.926744	119689	TRUE	CD8 TEM	0.800511
127	COPE	0.0658299	0.724254	0.999829	0.973075	119689	TRUE	CD8 TEM	0.800511
127	DDX49	0.164493	0.685235	0.999829	0.988539	119689	TRUE	CD8 TEM	0.800511
127	HOMER3	NA	NA	NA	NA	119689	TRUE	CD8 TEM	0.800511
127	HOMER3-AS1	NA	NA	NA	NA	119689	TRUE	CD8 TEM	0.800511
127	SUGP2	-0.683952	0.155901	0.999829	0.913525	119689	TRUE	CD8 TEM	0.800511
127	ARMC6	-0.152314	0.754217	0.999829	0.973915	119689	TRUE	CD8 TEM	0.800511
127	SLC25A42	-1.13204	0.0123519	0.999829	0.3334	119689	TRUE	CD8 TEM	0.800511
127	TMEM161A	0.48202	0.282252	0.999829	0.763103	119689	TRUE	CD8 TEM	0.800511
127	MEF2B	NA	NA	NA	NA	119689	TRUE	CD8 TEM	0.800511
127	BORCS8	0.234405	0.490807	0.999829	0.980876	119689	TRUE	CD8 TEM	0.800511
127	RFXANK	-0.146125	0.687478	0.999829	0.913009	119689	TRUE	CD8 TEM	0.800511
127	NR2C2AP	-0.430437	0.366351	0.999829	0.744924	119689	TRUE	CD8 TEM	0.800511
127	SUGP1	NA	NA	NA	NA	119689	TRUE	CD8 TEM	0.800511
127	MAU2	0.568323	0.183044	0.999829	0.851563	119689	TRUE	CD8 TEM	0.800511
127	GATAD2A	-0.0631143	0.794306	0.999829	0.952094	119689	TRUE	CD8 TEM	0.800511
127	NDUFA13	0.0296801	0.856122	0.999829	0.999539	119689	TRUE	CD8 TEM	0.800511
127	YJEFN3	NA	NA	NA	NA	119689	TRUE	CD8 TEM	0.800511
127	PBX4	0.536605	0.183819	0.999829	0.927268	119689	TRUE	CD8 TEM	0.800511
127	AC002306.1	NA	NA	NA	NA	119689	TRUE	CD8 TEM	0.800511
127	LPAR2	-0.234554	0.660897	0.999829	0.851652	119689	TRUE	CD8 TEM	0.800511
127	GMIP	0.0777168	0.806987	0.999829	0.979464	119689	TRUE	CD8 TEM	0.800511
127	ATP13A1	-0.360607	0.450502	0.999829	0.968143	119689	TRUE	CD8 TEM	0.800511
127	ZNF101	-0.084822	0.849668	0.999829	0.966465	119689	TRUE	CD8 TEM	0.800511
127	ZNF14	-0.196281	0.646839	0.999829	0.9928	119689	TRUE	CD8 TEM	0.800511
127	LINC00663	-0.702143	0.509402	0.999829	0.807109	119689	TRUE	CD8 TEM	0.800511
127	ZNF506	0.0412206	0.902953	0.999829	0.97185	119689	TRUE	CD8 TEM	0.800511
127	AC011477.2	NA	NA	NA	NA	119689	TRUE	CD8 TEM	0.800511
127	ZNF253	-0.578241	0.272736	0.999829	0.617829	119689	TRUE	CD8 TEM	0.800511
127	ZNF93	1.02348	0.100263	0.999829	0.456729	119689	TRUE	CD8 TEM	0.800511
127	ZNF682	0.199057	0.715863	0.999829	0.998022	119689	TRUE	CD8 TEM	0.800511
127	ZNF90	1.29213	0.0917934	0.999829	0.81646	119689	TRUE	CD8 TEM	0.800511
127	AC011447.3	NA	NA	NA	NA	119689	TRUE	CD8 TEM	0.800511
127	ZNF486	-3.12451	0.00209633	0.668971	0.238855	119689	TRUE	CD8 TEM	0.800511
127	AC008554.1	NA	NA	NA	NA	119689	TRUE	CD8 TEM	0.800511
127	ZNF737	0.0874352	0.830308	0.999829	0.891571	119689	TRUE	CD8 TEM	0.800511
127	ZNF626	-0.264463	0.629913	0.999829	0.808063	119689	TRUE	CD8 TEM	0.800511
127	ZNF66	0.496418	0.258146	0.999829	0.747078	119689	TRUE	CD8 TEM	0.800511
127	ZNF85	0.552074	0.376258	0.999829	0.925532	119689	TRUE	CD8 TEM	0.800511
127	ZNF430	-0.11184	0.75547	0.999829	0.955469	119689	TRUE	CD8 TEM	0.800511
127	ZNF714	-0.191451	0.730209	0.999829	0.931428	119689	TRUE	CD8 TEM	0.800511
127	ZNF431	-0.115159	0.710699	0.999829	0.927124	119689	TRUE	CD8 TEM	0.800511
127	ZNF708	0.0619713	0.84284	0.999829	0.998686	119689	TRUE	CD8 TEM	0.800511
127	ZNF738	-0.638096	0.277901	0.999829	0.72354	119689	TRUE	CD8 TEM	0.800511
127	ZNF493	0.273177	0.460044	0.999829	0.8873	119689	TRUE	CD8 TEM	0.800511
127	ZNF429	-0.654796	0.139557	0.999829	0.484223	119689	TRUE	CD8 TEM	0.800511
127	AC123912.1	0.203546	0.841558	0.999829	0.947466	119689	TRUE	CD8 TEM	0.800511
127	AC123912.4	NA	NA	NA	NA	119689	TRUE	CD8 TEM	0.800511
127	ZNF100	0.0608044	0.890494	0.999829	0.995816	119689	TRUE	CD8 TEM	0.800511
127	ZNF43	-0.347696	0.42729	0.999829	0.861839	119689	TRUE	CD8 TEM	0.800511
127	ZNF208	-2.29428	0.0355999	0.999829	0.274997	119689	TRUE	CD8 TEM	0.800511
127	ZNF257	-0.876525	0.387962	0.999829	0.85058	119689	TRUE	CD8 TEM	0.800511
127	ZNF492	NA	NA	NA	NA	119689	TRUE	CD8 TEM	0.800511
127	ZNF730	NA	NA	NA	NA	119689	TRUE	CD8 TEM	0.800511
127	ZNF724	NA	NA	NA	NA	119689	TRUE	CD8 TEM	0.800511
127	AC092329.4	0.541375	0.344211	0.999829	0.748386	119689	TRUE	CD8 TEM	0.800511
127	ZNF91	-0.273222	0.416563	0.999829	0.822949	119689	TRUE	CD8 TEM	0.800511
127	ZNF675	-0.0805315	0.852722	0.999829	0.951213	119689	TRUE	CD8 TEM	0.800511
127	ZNF681	-0.386364	0.749885	0.999829	0.972648	119689	TRUE	CD8 TEM	0.800511
127	AC139769.2	NA	NA	NA	NA	119689	TRUE	CD8 TEM	0.800511
127	ZNF726	NA	NA	NA	NA	119689	TRUE	CD8 TEM	0.800511
127	AC011503.1	NA	NA	NA	NA	119689	TRUE	CD8 TEM	0.800511
127	AC092279.1	NA	NA	NA	NA	119689	TRUE	CD8 TEM	0.800511
127	ZNF254	-0.10237	0.82078	0.999829	0.907867	119689	TRUE	CD8 TEM	0.800511
127	LINC00662	-0.816774	0.140493	0.999829	0.883977	119689	TRUE	CD8 TEM	0.800511
127	AC006504.5	NA	NA	NA	NA	119689	TRUE	CD8 TEM	0.800511
127	AC005580.1	NA	NA	NA	NA	119689	TRUE	CD8 TEM	0.800511
127	UQCRFS1	0.0599196	0.770443	0.999829	0.963547	119689	TRUE	CD8 TEM	0.800511
127	POP4	0.22587	0.482656	0.999829	0.992949	119689	TRUE	CD8 TEM	0.800511
127	PLEKHF1	0.340805	0.378709	0.999829	0.94684	119689	TRUE	CD8 TEM	0.800511
127	C19orf12	-0.412364	0.232472	0.999829	0.787937	119689	TRUE	CD8 TEM	0.800511
127	CCNE1	NA	NA	NA	NA	119689	TRUE	CD8 TEM	0.800511
127	URI1	-0.429742	0.0305152	0.999829	0.645233	119689	TRUE	CD8 TEM	0.800511
127	TSHZ3	NA	NA	NA	NA	119689	TRUE	CD8 TEM	0.800511
127	AC025809.1	NA	NA	NA	NA	119689	TRUE	CD8 TEM	0.800511
127	ZNF507	0.42788	0.272068	0.999829	0.941014	119689	TRUE	CD8 TEM	0.800511
127	AC007773.1	NA	NA	NA	NA	119689	TRUE	CD8 TEM	0.800511
127	DPY19L3	NA	NA	NA	NA	119689	TRUE	CD8 TEM	0.800511
127	PDCD5	-0.230546	0.301122	0.999829	0.975346	119689	TRUE	CD8 TEM	0.800511
127	ANKRD27	0.21178	0.645986	0.999829	0.961154	119689	TRUE	CD8 TEM	0.800511
127	AC008736.1	NA	NA	NA	NA	119689	TRUE	CD8 TEM	0.800511
127	NUDT19	-0.607874	0.34407	0.999829	0.993383	119689	TRUE	CD8 TEM	0.800511
127	CEP89	0.902814	0.0841607	0.999829	0.387505	119689	TRUE	CD8 TEM	0.800511
127	FAAP24	NA	NA	NA	NA	119689	TRUE	CD8 TEM	0.800511
127	RHPN2	NA	NA	NA	NA	119689	TRUE	CD8 TEM	0.800511
127	GPATCH1	0.636474	0.214473	0.999829	0.77805	119689	TRUE	CD8 TEM	0.800511
127	LRP3	NA	NA	NA	NA	119689	TRUE	CD8 TEM	0.800511
127	CEBPA	NA	NA	NA	NA	119689	TRUE	CD8 TEM	0.800511
127	CEBPA-DT	NA	NA	NA	NA	119689	TRUE	CD8 TEM	0.800511
127	CEBPG	-0.182223	0.666918	0.999829	0.969573	119689	TRUE	CD8 TEM	0.800511
127	PEPD	-0.0185346	0.947633	0.999829	0.999214	119689	TRUE	CD8 TEM	0.800511
127	KCTD15	NA	NA	NA	NA	119689	TRUE	CD8 TEM	0.800511
127	LSM14A	0.216841	0.242359	0.999829	0.959402	119689	TRUE	CD8 TEM	0.800511
127	KIAA0355	0.539605	0.253688	0.999829	0.884111	119689	TRUE	CD8 TEM	0.800511
127	GPI	-0.326048	0.142049	0.999829	0.958612	119689	TRUE	CD8 TEM	0.800511
127	PDCD2L	-0.451314	0.541028	0.999829	0.860579	119689	TRUE	CD8 TEM	0.800511
127	UBA2	-0.544773	0.032048	0.999829	0.926337	119689	TRUE	CD8 TEM	0.800511
127	SCGB2B2	NA	NA	NA	NA	119689	TRUE	CD8 TEM	0.800511
127	ZNF302	0.00675039	0.985655	0.999829	0.99781	119689	TRUE	CD8 TEM	0.800511
127	AC020910.5	-0.579598	0.437113	0.999829	0.692557	119689	TRUE	CD8 TEM	0.800511
127	ZNF181	-0.436596	0.594117	0.999829	0.97788	119689	TRUE	CD8 TEM	0.800511
127	ZNF599	NA	NA	NA	NA	119689	TRUE	CD8 TEM	0.800511
127	LINC01801	NA	NA	NA	NA	119689	TRUE	CD8 TEM	0.800511
127	AC008555.2	NA	NA	NA	NA	119689	TRUE	CD8 TEM	0.800511
127	AC008555.4	-0.257037	0.447903	0.999829	0.823917	119689	TRUE	CD8 TEM	0.800511
127	ZNF30	NA	NA	NA	NA	119689	TRUE	CD8 TEM	0.800511
127	ZNF792	NA	NA	NA	NA	119689	TRUE	CD8 TEM	0.800511
127	GRAMD1A	-0.0551615	0.864861	0.999829	0.964755	119689	TRUE	CD8 TEM	0.800511
127	SCN1B	NA	NA	NA	NA	119689	TRUE	CD8 TEM	0.800511
127	FXYD1	-0.221584	0.672894	0.999829	0.936768	119689	TRUE	CD8 TEM	0.800511
127	FXYD7	0.257008	0.506622	0.999829	0.904064	119689	TRUE	CD8 TEM	0.800511
127	FXYD5	-0.159414	0.329577	0.999829	0.972753	119689	TRUE	CD8 TEM	0.800511
127	LSR	-0.413676	0.531282	0.999829	0.803136	119689	TRUE	CD8 TEM	0.800511
127	USF2	-0.180246	0.666287	0.999829	0.992756	119689	TRUE	CD8 TEM	0.800511
127	HAMP	NA	NA	NA	NA	119689	TRUE	CD8 TEM	0.800511
127	CD22	NA	NA	NA	NA	119689	TRUE	CD8 TEM	0.800511
127	FFAR3	NA	NA	NA	NA	119689	TRUE	CD8 TEM	0.800511
127	FFAR2	NA	NA	NA	NA	119689	TRUE	CD8 TEM	0.800511
127	DMKN	NA	NA	NA	NA	119689	TRUE	CD8 TEM	0.800511
127	TMEM147-AS1	NA	NA	NA	NA	119689	TRUE	CD8 TEM	0.800511
127	TMEM147	0.220229	0.420292	0.999829	0.987134	119689	TRUE	CD8 TEM	0.800511
127	HAUS5	-0.647234	0.267066	0.999829	0.920313	119689	TRUE	CD8 TEM	0.800511
127	RBM42	0.169772	0.597806	0.999829	0.948308	119689	TRUE	CD8 TEM	0.800511
127	ETV2	NA	NA	NA	NA	119689	TRUE	CD8 TEM	0.800511
127	COX6B1	-0.0680556	0.678805	0.999829	0.991699	119689	TRUE	CD8 TEM	0.800511
127	ZBTB32	NA	NA	NA	NA	119689	TRUE	CD8 TEM	0.800511
127	KMT2B	0.136015	0.716821	0.999829	0.974695	119689	TRUE	CD8 TEM	0.800511
127	IGFLR1	-0.0190399	0.944364	0.999829	0.97925	119689	TRUE	CD8 TEM	0.800511
127	U2AF1L4	-0.0188498	0.952781	0.999829	0.982016	119689	TRUE	CD8 TEM	0.800511
127	PSENEN	-0.30044	0.245323	0.999829	0.994689	119689	TRUE	CD8 TEM	0.800511
127	LIN37	-0.206687	0.660592	0.999829	0.944333	119689	TRUE	CD8 TEM	0.800511
127	PROSER3	NA	NA	NA	NA	119689	TRUE	CD8 TEM	0.800511
127	ARHGAP33	NA	NA	NA	NA	119689	TRUE	CD8 TEM	0.800511
127	NFKBID	NA	NA	NA	NA	119689	TRUE	CD8 TEM	0.800511
127	HCST	-0.0503463	0.744666	0.999829	0.944662	119689	TRUE	CD8 TEM	0.800511
127	TYROBP	0.449169	0.472037	0.999829	0.990634	119689	TRUE	CD8 TEM	0.800511
127	LRFN3	0.0711974	0.883465	0.999829	0.990999	119689	TRUE	CD8 TEM	0.800511
127	SDHAF1	0.187967	0.698708	0.999829	0.99401	119689	TRUE	CD8 TEM	0.800511
127	ALKBH6	0.188958	0.596168	0.999829	0.988295	119689	TRUE	CD8 TEM	0.800511
127	AC002116.2	-1.67491	0.0920035	0.999829	0.487955	119689	TRUE	CD8 TEM	0.800511
127	CLIP3	NA	NA	NA	NA	119689	TRUE	CD8 TEM	0.800511
127	THAP8	NA	NA	NA	NA	119689	TRUE	CD8 TEM	0.800511
127	WDR62	NA	NA	NA	NA	119689	TRUE	CD8 TEM	0.800511
127	POLR2I	-0.126547	0.592497	0.999829	0.976111	119689	TRUE	CD8 TEM	0.800511
127	TBCB	0.0472111	0.80396	0.999829	0.969436	119689	TRUE	CD8 TEM	0.800511
127	CAPNS1	0.0153844	0.935919	0.999829	0.998414	119689	TRUE	CD8 TEM	0.800511
127	AD001527.1	NA	NA	NA	NA	119689	TRUE	CD8 TEM	0.800511
127	ZNF565	NA	NA	NA	NA	119689	TRUE	CD8 TEM	0.800511
127	ZNF146	0.145314	0.63947	0.999829	0.924657	119689	TRUE	CD8 TEM	0.800511
127	LINC00665	NA	NA	NA	NA	119689	TRUE	CD8 TEM	0.800511
127	ZFP14	-0.0528584	0.901866	0.999829	0.960177	119689	TRUE	CD8 TEM	0.800511
127	ZFP82	-0.0285281	0.967833	0.999829	0.990479	119689	TRUE	CD8 TEM	0.800511
127	ZNF566	NA	NA	NA	NA	119689	TRUE	CD8 TEM	0.800511
127	AC092295.2	NA	NA	NA	NA	119689	TRUE	CD8 TEM	0.800511
127	ZNF260	-0.699681	0.267171	0.999829	0.782312	119689	TRUE	CD8 TEM	0.800511
127	ZNF529	0.252408	0.54967	0.999829	0.926469	119689	TRUE	CD8 TEM	0.800511
127	ZNF529-AS1	-1.04449	0.126977	0.999829	0.817184	119689	TRUE	CD8 TEM	0.800511
127	ZNF382	NA	NA	NA	NA	119689	TRUE	CD8 TEM	0.800511
127	ZNF461	-0.342568	0.649083	0.999829	0.817057	119689	TRUE	CD8 TEM	0.800511
127	LINC01534	NA	NA	NA	NA	119689	TRUE	CD8 TEM	0.800511
127	ZNF567	-0.199618	0.66968	0.999829	0.907126	119689	TRUE	CD8 TEM	0.800511
127	ZNF850	NA	NA	NA	NA	119689	TRUE	CD8 TEM	0.800511
127	ZNF790-AS1	1.0819	0.0699139	0.999829	0.719287	119689	TRUE	CD8 TEM	0.800511
127	ZNF790	0.194993	0.727827	0.999829	0.907836	119689	TRUE	CD8 TEM	0.800511
127	ZNF345	-0.611863	0.311943	0.999829	0.585842	119689	TRUE	CD8 TEM	0.800511
127	ZNF829	-3.0316	0.0024902	0.725954	0.0758608	119689	TRUE	CD8 TEM	0.800511
127	ZNF568	0.137827	0.764043	0.999829	0.982627	119689	TRUE	CD8 TEM	0.800511
127	ZNF420	NA	NA	NA	NA	119689	TRUE	CD8 TEM	0.800511
127	AC010632.1	NA	NA	NA	NA	119689	TRUE	CD8 TEM	0.800511
127	ZNF585A	0.0283331	0.933305	0.999829	0.970868	119689	TRUE	CD8 TEM	0.800511
127	ZNF585B	-0.350175	0.675145	0.999829	0.950692	119689	TRUE	CD8 TEM	0.800511
127	ZNF383	0.197542	0.714042	0.999829	0.976394	119689	TRUE	CD8 TEM	0.800511
127	ZNF875	-0.150617	0.820598	0.999829	0.920415	119689	TRUE	CD8 TEM	0.800511
127	ZNF527	-0.00827503	0.991528	0.999829	0.998531	119689	TRUE	CD8 TEM	0.800511
127	ZNF569	0.466107	0.340423	0.999829	0.961728	119689	TRUE	CD8 TEM	0.800511
127	ZNF570	-0.177098	0.773542	0.999829	0.969862	119689	TRUE	CD8 TEM	0.800511
127	ZNF793-AS1	NA	NA	NA	NA	119689	TRUE	CD8 TEM	0.800511
127	ZNF793	NA	NA	NA	NA	119689	TRUE	CD8 TEM	0.800511
127	ZNF571-AS1	NA	NA	NA	NA	119689	TRUE	CD8 TEM	0.800511
127	ZNF540	0.0987291	0.855526	0.999829	0.925691	119689	TRUE	CD8 TEM	0.800511
127	ZNF571	0.104587	0.984896	0.999829	0.984896	119689	TRUE	CD8 TEM	0.800511
127	ZFP30	NA	NA	NA	NA	119689	TRUE	CD8 TEM	0.800511
127	ZNF781	NA	NA	NA	NA	119689	TRUE	CD8 TEM	0.800511
127	ZNF607	NA	NA	NA	NA	119689	TRUE	CD8 TEM	0.800511
127	AC093227.1	NA	NA	NA	NA	119689	TRUE	CD8 TEM	0.800511
127	ZNF573	NA	NA	NA	NA	119689	TRUE	CD8 TEM	0.800511
127	SIPA1L3	NA	NA	NA	NA	119689	TRUE	CD8 TEM	0.800511
127	SPINT2	0.480247	0.461118	0.999829	0.985192	119689	TRUE	CD8 TEM	0.800511
127	PPP1R14A	NA	NA	NA	NA	119689	TRUE	CD8 TEM	0.800511
127	YIF1B	-0.620568	0.121644	0.999829	0.96738	119689	TRUE	CD8 TEM	0.800511
127	C19orf33	NA	NA	NA	NA	119689	TRUE	CD8 TEM	0.800511
127	KCNK6	-1.24258	0.209164	0.999829	0.605127	119689	TRUE	CD8 TEM	0.800511
127	CATSPERG	NA	NA	NA	NA	119689	TRUE	CD8 TEM	0.800511
127	PSMD8	0.0388046	0.846418	0.999829	0.988485	119689	TRUE	CD8 TEM	0.800511
127	GGN	NA	NA	NA	NA	119689	TRUE	CD8 TEM	0.800511
127	FAM98C	-0.357053	0.372445	0.999829	0.984923	119689	TRUE	CD8 TEM	0.800511
127	RASGRP4	NA	NA	NA	NA	119689	TRUE	CD8 TEM	0.800511
127	RYR1	0.227232	0.713985	0.999829	0.989107	119689	TRUE	CD8 TEM	0.800511
127	MAP4K1	-0.371818	0.147521	0.999829	0.783921	119689	TRUE	CD8 TEM	0.800511
127	EIF3K	-0.112485	0.47387	0.999829	0.963227	119689	TRUE	CD8 TEM	0.800511
127	ACTN4	-0.105252	0.739313	0.999829	0.970271	119689	TRUE	CD8 TEM	0.800511
127	CAPN12	-1.86296	0.0217004	0.999829	0.185416	119689	TRUE	CD8 TEM	0.800511
127	ECH1	-0.177573	0.414487	0.999829	0.936876	119689	TRUE	CD8 TEM	0.800511
127	HNRNPL	-0.141913	0.44137	0.999829	0.812858	119689	TRUE	CD8 TEM	0.800511
127	AC008982.2	NA	NA	NA	NA	119689	TRUE	CD8 TEM	0.800511
127	RINL	-0.349276	0.333574	0.999829	0.956552	119689	TRUE	CD8 TEM	0.800511
127	SIRT2	0.36207	0.257523	0.999829	0.922306	119689	TRUE	CD8 TEM	0.800511
127	NFKBIB	0.457397	0.131762	0.999829	0.882831	119689	TRUE	CD8 TEM	0.800511
127	SARS2	0.261493	0.568814	0.999829	0.779829	119689	TRUE	CD8 TEM	0.800511
127	MRPS12	0.0104482	0.972682	0.999829	0.99374	119689	TRUE	CD8 TEM	0.800511
127	PAK4	NA	NA	NA	NA	119689	TRUE	CD8 TEM	0.800511
127	IFNL1	0.833773	0.184247	0.999829	0.949197	119689	TRUE	CD8 TEM	0.800511
127	LRFN1	NA	NA	NA	NA	119689	TRUE	CD8 TEM	0.800511
127	AC011445.1	NA	NA	NA	NA	119689	TRUE	CD8 TEM	0.800511
127	GMFG	0.042269	0.790691	0.999829	0.975425	119689	TRUE	CD8 TEM	0.800511
127	AC011445.2	NA	NA	NA	NA	119689	TRUE	CD8 TEM	0.800511
127	SAMD4B	-0.275793	0.517491	0.999829	0.869356	119689	TRUE	CD8 TEM	0.800511
127	PAF1	-0.247901	0.50127	0.999829	0.956727	119689	TRUE	CD8 TEM	0.800511
127	MED29	-0.449378	0.22742	0.999829	0.993651	119689	TRUE	CD8 TEM	0.800511
127	ZFP36	0.760716	0.00321572	0.755924	0.0252563	119689	TRUE	CD8 TEM	0.800511
127	PLEKHG2	NA	NA	NA	NA	119689	TRUE	CD8 TEM	0.800511
127	RPS16	-0.0354356	0.813353	0.999829	0.952603	119689	TRUE	CD8 TEM	0.800511
127	SUPT5H	-0.246677	0.371146	0.999829	0.973698	119689	TRUE	CD8 TEM	0.800511
127	TIMM50	0.331054	0.400793	0.999829	0.954512	119689	TRUE	CD8 TEM	0.800511
127	DLL3	NA	NA	NA	NA	119689	TRUE	CD8 TEM	0.800511
127	EID2B	-0.4043	0.508177	0.999829	0.967595	119689	TRUE	CD8 TEM	0.800511
127	EID2	-0.0908312	0.816826	0.999829	0.976355	119689	TRUE	CD8 TEM	0.800511
127	CLC	NA	NA	NA	NA	119689	TRUE	CD8 TEM	0.800511
127	DYRK1B	-0.629707	0.251927	0.999829	0.962477	119689	TRUE	CD8 TEM	0.800511
127	FBL	0.124454	0.555487	0.999829	0.964671	119689	TRUE	CD8 TEM	0.800511
127	FCGBP	-0.874745	0.350791	0.999829	0.872588	119689	TRUE	CD8 TEM	0.800511
127	PSMC4	0.344004	0.172621	0.999829	0.798443	119689	TRUE	CD8 TEM	0.800511
127	ZNF546	-0.704955	0.387962	0.999829	0.721156	119689	TRUE	CD8 TEM	0.800511
127	ZNF780B	0.0891041	0.836808	0.999829	0.966701	119689	TRUE	CD8 TEM	0.800511
127	ZNF780A	-0.634835	0.208116	0.999829	0.690893	119689	TRUE	CD8 TEM	0.800511
127	MAP3K10	-0.170887	0.762133	0.999829	0.947787	119689	TRUE	CD8 TEM	0.800511
127	AKT2	-0.0474162	0.903754	0.999829	0.979637	119689	TRUE	CD8 TEM	0.800511
127	C19orf47	0.406602	0.710558	0.999829	0.835531	119689	TRUE	CD8 TEM	0.800511
127	PLD3	0.263188	0.36825	0.999829	0.856668	119689	TRUE	CD8 TEM	0.800511
127	PRX	-0.525002	0.582678	0.999829	0.750341	119689	TRUE	CD8 TEM	0.800511
127	SERTAD1	0.227362	0.4783	0.999829	0.944129	119689	TRUE	CD8 TEM	0.800511
127	SERTAD3	0.145903	0.730782	0.999829	0.976612	119689	TRUE	CD8 TEM	0.800511
127	BLVRB	-0.561354	0.397869	0.999829	0.97004	119689	TRUE	CD8 TEM	0.800511
127	SPTBN4	NA	NA	NA	NA	119689	TRUE	CD8 TEM	0.800511
127	SHKBP1	-0.00215336	0.992549	0.999829	0.993685	119689	TRUE	CD8 TEM	0.800511
127	LTBP4	-0.0501986	0.887784	0.999829	0.988239	119689	TRUE	CD8 TEM	0.800511
127	NUMBL	-0.220653	0.759078	0.999829	0.952442	119689	TRUE	CD8 TEM	0.800511
127	COQ8B	NA	NA	NA	NA	119689	TRUE	CD8 TEM	0.800511
127	ITPKC	NA	NA	NA	NA	119689	TRUE	CD8 TEM	0.800511
127	C19orf54	-0.669932	0.350863	0.999829	0.852167	119689	TRUE	CD8 TEM	0.800511
127	SNRPA	-0.20522	0.31936	0.999829	0.987112	119689	TRUE	CD8 TEM	0.800511
127	RAB4B	-0.00122033	0.997291	0.999986	0.998916	119689	TRUE	CD8 TEM	0.800511
127	AC008537.4	NA	NA	NA	NA	119689	TRUE	CD8 TEM	0.800511
127	EGLN2	-0.126065	0.70467	0.999829	0.895855	119689	TRUE	CD8 TEM	0.800511
127	CYP2F1	0.0285383	0.973552	0.999829	0.973552	119689	TRUE	CD8 TEM	0.800511
127	CYP2S1	NA	NA	NA	NA	119689	TRUE	CD8 TEM	0.800511
127	AXL	NA	NA	NA	NA	119689	TRUE	CD8 TEM	0.800511
127	HNRNPUL1	0.2671	0.184768	0.999829	0.893873	119689	TRUE	CD8 TEM	0.800511
127	TGFB1	0.0532829	0.744113	0.999829	0.953783	119689	TRUE	CD8 TEM	0.800511
127	AC011462.5	NA	NA	NA	NA	119689	TRUE	CD8 TEM	0.800511
127	CCDC97	-0.0662116	0.867068	0.999829	0.987219	119689	TRUE	CD8 TEM	0.800511
127	TMEM91	NA	NA	NA	NA	119689	TRUE	CD8 TEM	0.800511
127	B9D2	0.289721	0.610895	0.999829	0.943983	119689	TRUE	CD8 TEM	0.800511
127	EXOSC5	0.02865	0.94454	0.999829	0.992885	119689	TRUE	CD8 TEM	0.800511
127	BCKDHA	-0.311657	0.417081	0.999829	0.864297	119689	TRUE	CD8 TEM	0.800511
127	B3GNT8	NA	NA	NA	NA	119689	TRUE	CD8 TEM	0.800511
127	DMAC2	-0.533102	0.300127	0.999829	0.878512	119689	TRUE	CD8 TEM	0.800511
127	AC243960.3	NA	NA	NA	NA	119689	TRUE	CD8 TEM	0.800511
127	LINC01480	NA	NA	NA	NA	119689	TRUE	CD8 TEM	0.800511
127	AC243960.1	0.0381067	0.838051	0.999829	0.938592	119689	TRUE	CD8 TEM	0.800511
127	CEACAM21	-0.683908	0.0884507	0.999829	0.709938	119689	TRUE	CD8 TEM	0.800511
127	CEACAM4	NA	NA	NA	NA	119689	TRUE	CD8 TEM	0.800511
127	CEACAM3	NA	NA	NA	NA	119689	TRUE	CD8 TEM	0.800511
127	RPS19	-0.0136967	0.924679	0.999829	0.978793	119689	TRUE	CD8 TEM	0.800511
127	CD79A	NA	NA	NA	NA	119689	TRUE	CD8 TEM	0.800511
127	ARHGEF1	-0.301311	0.0850328	0.999829	0.923143	119689	TRUE	CD8 TEM	0.800511
127	ERFL	NA	NA	NA	NA	119689	TRUE	CD8 TEM	0.800511
127	RABAC1	-0.044465	0.803077	0.999829	0.993927	119689	TRUE	CD8 TEM	0.800511
127	ATP1A3	0.128951	0.788446	0.999829	0.963594	119689	TRUE	CD8 TEM	0.800511
127	ZNF574	0.307398	0.537603	0.999829	0.847888	119689	TRUE	CD8 TEM	0.800511
127	POU2F2	-1.58937	0.033554	0.999829	0.536405	119689	TRUE	CD8 TEM	0.800511
127	AC010247.1	NA	NA	NA	NA	119689	TRUE	CD8 TEM	0.800511
127	AC010247.2	NA	NA	NA	NA	119689	TRUE	CD8 TEM	0.800511
127	DEDD2	-0.198313	0.529016	0.999829	0.951022	119689	TRUE	CD8 TEM	0.800511
127	ZNF526	-0.232886	0.721584	0.999829	0.873063	119689	TRUE	CD8 TEM	0.800511
127	GSK3A	-0.317408	0.325137	0.999829	0.882301	119689	TRUE	CD8 TEM	0.800511
127	ERF	-0.296727	0.546507	0.999829	0.911816	119689	TRUE	CD8 TEM	0.800511
127	CIC	-0.848588	0.13215	0.999829	0.847557	119689	TRUE	CD8 TEM	0.800511
127	PAFAH1B3	-0.00569111	0.98729	0.999829	0.993445	119689	TRUE	CD8 TEM	0.800511
127	MEGF8	NA	NA	NA	NA	119689	TRUE	CD8 TEM	0.800511
127	CNFN	NA	NA	NA	NA	119689	TRUE	CD8 TEM	0.800511
127	LIPE-AS1	0.37273	0.420031	0.999829	0.773524	119689	TRUE	CD8 TEM	0.800511
127	LIPE	0.75187	0.275611	0.999829	0.778031	119689	TRUE	CD8 TEM	0.800511
127	CEACAM1	NA	NA	NA	NA	119689	TRUE	CD8 TEM	0.800511
127	AC005392.2	NA	NA	NA	NA	119689	TRUE	CD8 TEM	0.800511
127	LYPD3	0.378892	0.643264	0.999829	0.840114	119689	TRUE	CD8 TEM	0.800511
127	PHLDB3	0.0217772	0.960346	0.999829	0.965296	119689	TRUE	CD8 TEM	0.800511
127	ETHE1	0.12664	0.62855	0.999829	0.960597	119689	TRUE	CD8 TEM	0.800511
127	ZNF575	0.890148	0.119527	0.999829	0.539562	119689	TRUE	CD8 TEM	0.800511
127	XRCC1	-0.215726	0.599568	0.999829	0.926377	119689	TRUE	CD8 TEM	0.800511
127	PINLYP	NA	NA	NA	NA	119689	TRUE	CD8 TEM	0.800511
127	IRGQ	NA	NA	NA	NA	119689	TRUE	CD8 TEM	0.800511
127	ZNF576	NA	NA	NA	NA	119689	TRUE	CD8 TEM	0.800511
127	SRRM5	NA	NA	NA	NA	119689	TRUE	CD8 TEM	0.800511
127	ZNF428	0.0611874	0.766468	0.999829	0.965162	119689	TRUE	CD8 TEM	0.800511
127	CADM4	NA	NA	NA	NA	119689	TRUE	CD8 TEM	0.800511
127	PLAUR	NA	NA	NA	NA	119689	TRUE	CD8 TEM	0.800511
127	SMG9	0.67286	0.181531	0.999829	0.871471	119689	TRUE	CD8 TEM	0.800511
127	KCNN4	0.809285	0.181792	0.999829	0.645019	119689	TRUE	CD8 TEM	0.800511
127	ZNF283	NA	NA	NA	NA	119689	TRUE	CD8 TEM	0.800511
127	AC006213.2	NA	NA	NA	NA	119689	TRUE	CD8 TEM	0.800511
127	AC006213.3	NA	NA	NA	NA	119689	TRUE	CD8 TEM	0.800511
127	ZNF45	-0.230818	0.707624	0.999829	0.99246	119689	TRUE	CD8 TEM	0.800511
127	ZNF221	NA	NA	NA	NA	119689	TRUE	CD8 TEM	0.800511
127	ZNF155	-2.48164	0.0246679	0.999829	0.881817	119689	TRUE	CD8 TEM	0.800511
127	AC006213.1	NA	NA	NA	NA	119689	TRUE	CD8 TEM	0.800511
127	ZNF230	NA	NA	NA	NA	119689	TRUE	CD8 TEM	0.800511
127	ZNF222	NA	NA	NA	NA	119689	TRUE	CD8 TEM	0.800511
127	ZNF223	NA	NA	NA	NA	119689	TRUE	CD8 TEM	0.800511
127	ZNF284	NA	NA	NA	NA	119689	TRUE	CD8 TEM	0.800511
127	ZNF224	0.0407843	0.936229	0.999829	0.996941	119689	TRUE	CD8 TEM	0.800511
127	AC021092.1	NA	NA	NA	NA	119689	TRUE	CD8 TEM	0.800511
127	ZNF225	NA	NA	NA	NA	119689	TRUE	CD8 TEM	0.800511
127	ZNF234	NA	NA	NA	NA	119689	TRUE	CD8 TEM	0.800511
127	ZNF226	-0.0953314	0.840077	0.999829	0.967982	119689	TRUE	CD8 TEM	0.800511
127	ZNF227	NA	NA	NA	NA	119689	TRUE	CD8 TEM	0.800511
127	ZNF235	0.58942	0.253041	0.999829	0.698053	119689	TRUE	CD8 TEM	0.800511
127	ZNF112	NA	NA	NA	NA	119689	TRUE	CD8 TEM	0.800511
127	ZNF285	NA	NA	NA	NA	119689	TRUE	CD8 TEM	0.800511
127	ZNF229	NA	NA	NA	NA	119689	TRUE	CD8 TEM	0.800511
127	ZNF180	-2.19663	0.00656874	0.85227	0.318626	119689	TRUE	CD8 TEM	0.800511
127	AC243964.3	NA	NA	NA	NA	119689	TRUE	CD8 TEM	0.800511
127	PVR	NA	NA	NA	NA	119689	TRUE	CD8 TEM	0.800511
127	CEACAM19	NA	NA	NA	NA	119689	TRUE	CD8 TEM	0.800511
127	BCL3	0.0183243	0.969129	0.999829	0.987767	119689	TRUE	CD8 TEM	0.800511
127	NECTIN2	NA	NA	NA	NA	119689	TRUE	CD8 TEM	0.800511
127	AC011481.2	NA	NA	NA	NA	119689	TRUE	CD8 TEM	0.800511
127	TOMM40	-0.162964	0.674886	0.999829	0.870765	119689	TRUE	CD8 TEM	0.800511
127	APOE	NA	NA	NA	NA	119689	TRUE	CD8 TEM	0.800511
127	APOC1	NA	NA	NA	NA	119689	TRUE	CD8 TEM	0.800511
127	APOC2	NA	NA	NA	NA	119689	TRUE	CD8 TEM	0.800511
127	CLPTM1	0.070922	0.82343	0.999829	0.993662	119689	TRUE	CD8 TEM	0.800511
127	RELB	0.226891	0.545193	0.999829	0.877049	119689	TRUE	CD8 TEM	0.800511
127	CLASRP	-0.0171072	0.957163	0.999829	0.986941	119689	TRUE	CD8 TEM	0.800511
127	ZNF296	NA	NA	NA	NA	119689	TRUE	CD8 TEM	0.800511
127	GEMIN7-AS1	-1.49017	0.11216	0.999829	0.349533	119689	TRUE	CD8 TEM	0.800511
127	GEMIN7	0.154274	0.678377	0.999829	0.948774	119689	TRUE	CD8 TEM	0.800511
127	MARK4	-0.382198	0.428085	0.999829	0.904762	119689	TRUE	CD8 TEM	0.800511
127	PPP1R37	-0.73051	0.185158	0.999829	0.7361	119689	TRUE	CD8 TEM	0.800511
127	TRAPPC6A	-0.0553439	0.812117	0.999829	0.987167	119689	TRUE	CD8 TEM	0.800511
127	BLOC1S3	NA	NA	NA	NA	119689	TRUE	CD8 TEM	0.800511
127	CKM	NA	NA	NA	NA	119689	TRUE	CD8 TEM	0.800511
127	ERCC2	NA	NA	NA	NA	119689	TRUE	CD8 TEM	0.800511
127	PPP1R13L	NA	NA	NA	NA	119689	TRUE	CD8 TEM	0.800511
127	CD3EAP	NA	NA	NA	NA	119689	TRUE	CD8 TEM	0.800511
127	ERCC1	-0.0570152	0.828523	0.999829	0.938216	119689	TRUE	CD8 TEM	0.800511
127	FOSB	0.163808	0.627476	0.999829	0.803104	119689	TRUE	CD8 TEM	0.800511
127	RTN2	NA	NA	NA	NA	119689	TRUE	CD8 TEM	0.800511
127	PPM1N	-1.178	0.0839399	0.999829	0.636682	119689	TRUE	CD8 TEM	0.800511
127	VASP	-0.107404	0.661857	0.999829	0.909074	119689	TRUE	CD8 TEM	0.800511
127	OPA3	-0.0159597	0.968564	0.999829	0.998835	119689	TRUE	CD8 TEM	0.800511
127	EML2	-0.014298	0.96665	0.999829	0.978629	119689	TRUE	CD8 TEM	0.800511
127	EML2-AS1	NA	NA	NA	NA	119689	TRUE	CD8 TEM	0.800511
127	GIPR	0.519852	0.512481	0.999829	0.567746	119689	TRUE	CD8 TEM	0.800511
127	SNRPD2	-0.0798799	0.610645	0.999829	0.976352	119689	TRUE	CD8 TEM	0.800511
127	QPCTL	0.340268	0.649303	0.999829	0.991372	119689	TRUE	CD8 TEM	0.800511
127	FBXO46	0.183995	0.676868	0.999829	0.9921	119689	TRUE	CD8 TEM	0.800511
127	SIX5	NA	NA	NA	NA	119689	TRUE	CD8 TEM	0.800511
127	DMPK	-0.482266	0.480901	0.999829	0.62451	119689	TRUE	CD8 TEM	0.800511
127	DMWD	-0.0753967	0.873049	0.999829	0.989338	119689	TRUE	CD8 TEM	0.800511
127	SYMPK	-0.5694	0.238029	0.999829	0.951404	119689	TRUE	CD8 TEM	0.800511
127	IRF2BP1	0.294211	0.518825	0.999829	0.932462	119689	TRUE	CD8 TEM	0.800511
127	MYPOP	NA	NA	NA	NA	119689	TRUE	CD8 TEM	0.800511
127	CCDC61	0.000984021	0.993946	0.999829	0.995336	119689	TRUE	CD8 TEM	0.800511
127	AC007785.1	NA	NA	NA	NA	119689	TRUE	CD8 TEM	0.800511
127	IGFL2	NA	NA	NA	NA	119689	TRUE	CD8 TEM	0.800511
127	PPP5C	0.0822347	0.819832	0.999829	0.95471	119689	TRUE	CD8 TEM	0.800511
127	PPP5D1	NA	NA	NA	NA	119689	TRUE	CD8 TEM	0.800511
127	PNMA8B	NA	NA	NA	NA	119689	TRUE	CD8 TEM	0.800511
127	CALM3	-0.152602	0.409584	0.999829	0.939337	119689	TRUE	CD8 TEM	0.800511
127	PTGIR	NA	NA	NA	NA	119689	TRUE	CD8 TEM	0.800511
127	GNG8	NA	NA	NA	NA	119689	TRUE	CD8 TEM	0.800511
127	PRKD2	-0.514177	0.104974	0.999829	0.969298	119689	TRUE	CD8 TEM	0.800511
127	STRN4	NA	NA	NA	NA	119689	TRUE	CD8 TEM	0.800511
127	FKRP	0.380026	0.570559	0.999829	0.903274	119689	TRUE	CD8 TEM	0.800511
127	SLC1A5	0.0365043	0.953292	0.999829	0.968107	119689	TRUE	CD8 TEM	0.800511
127	AP2S1	0.165917	0.482095	0.999829	0.989081	119689	TRUE	CD8 TEM	0.800511
127	ARHGAP35	0.368441	0.358191	0.999829	0.958146	119689	TRUE	CD8 TEM	0.800511
127	NPAS1	NA	NA	NA	NA	119689	TRUE	CD8 TEM	0.800511
127	TMEM160	-0.0465325	0.821428	0.999829	0.982413	119689	TRUE	CD8 TEM	0.800511
127	ZC3H4	0.0563467	0.891671	0.999829	0.958109	119689	TRUE	CD8 TEM	0.800511
127	SAE1	-0.00728813	0.984715	0.999829	0.995206	119689	TRUE	CD8 TEM	0.800511
127	BBC3	0.255543	0.538577	0.999829	0.762819	119689	TRUE	CD8 TEM	0.800511
127	AC008532.1	NA	NA	NA	NA	119689	TRUE	CD8 TEM	0.800511
127	CCDC9	-0.208486	0.693143	0.999829	0.97806	119689	TRUE	CD8 TEM	0.800511
127	INAFM1	NA	NA	NA	NA	119689	TRUE	CD8 TEM	0.800511
127	C5AR1	NA	NA	NA	NA	119689	TRUE	CD8 TEM	0.800511
127	C5AR2	NA	NA	NA	NA	119689	TRUE	CD8 TEM	0.800511
127	DHX34	-0.617978	0.330379	0.999829	0.722275	119689	TRUE	CD8 TEM	0.800511
127	KPTN	-1.67493	0.0920035	0.999829	0.447925	119689	TRUE	CD8 TEM	0.800511
127	NAPA-AS1	NA	NA	NA	NA	119689	TRUE	CD8 TEM	0.800511
127	NAPA	-0.101255	0.659255	0.999829	0.936723	119689	TRUE	CD8 TEM	0.800511
127	AC010331.1	-0.513558	0.582678	0.999829	0.867933	119689	TRUE	CD8 TEM	0.800511
127	BICRA	-2.03067	0.00488258	0.85227	0.635753	119689	TRUE	CD8 TEM	0.800511
127	NOP53	-0.0245263	0.894356	0.999829	0.993409	119689	TRUE	CD8 TEM	0.800511
127	SELENOW	-0.0850047	0.632731	0.999829	0.975596	119689	TRUE	CD8 TEM	0.800511
127	CABP5	NA	NA	NA	NA	119689	TRUE	CD8 TEM	0.800511
127	PLA2G4C	NA	NA	NA	NA	119689	TRUE	CD8 TEM	0.800511
127	LIG1	0.0369688	0.935505	0.999829	0.969114	119689	TRUE	CD8 TEM	0.800511
127	ZSWIM9	-0.27114	0.675145	0.999829	0.955891	119689	TRUE	CD8 TEM	0.800511
127	CARD8	-0.185807	0.479374	0.999829	0.861506	119689	TRUE	CD8 TEM	0.800511
127	AC011466.1	NA	NA	NA	NA	119689	TRUE	CD8 TEM	0.800511
127	CARD8-AS1	-0.325473	0.486881	0.999829	0.888324	119689	TRUE	CD8 TEM	0.800511
127	ZNF114	NA	NA	NA	NA	119689	TRUE	CD8 TEM	0.800511
127	EMP3	-0.0853747	0.594309	0.999829	0.962957	119689	TRUE	CD8 TEM	0.800511
127	TMEM143	NA	NA	NA	NA	119689	TRUE	CD8 TEM	0.800511
127	KDELR1	-0.00427214	0.985147	0.999829	0.998285	119689	TRUE	CD8 TEM	0.800511
127	GRIN2D	NA	NA	NA	NA	119689	TRUE	CD8 TEM	0.800511
127	GRWD1	0.244483	0.594303	0.999829	0.974041	119689	TRUE	CD8 TEM	0.800511
127	KCNJ14	NA	NA	NA	NA	119689	TRUE	CD8 TEM	0.800511
127	CYTH2	-0.399467	0.380643	0.999829	0.912957	119689	TRUE	CD8 TEM	0.800511
127	LMTK3	-0.323891	0.611972	0.999829	0.940631	119689	TRUE	CD8 TEM	0.800511
127	AC008403.3	NA	NA	NA	NA	119689	TRUE	CD8 TEM	0.800511
127	SULT2B1	0.662968	0.44076	0.999829	0.461701	119689	TRUE	CD8 TEM	0.800511
127	RPL18	-0.000692838	0.996261	0.999829	0.996261	119689	TRUE	CD8 TEM	0.800511
127	AC022154.1	NA	NA	NA	NA	119689	TRUE	CD8 TEM	0.800511
127	SPHK2	0.0128713	0.99378	0.999829	0.99378	119689	TRUE	CD8 TEM	0.800511
127	DBP	-1.11022	0.0289803	0.999829	0.482135	119689	TRUE	CD8 TEM	0.800511
127	CA11	-0.291048	0.58145	0.999829	0.971377	119689	TRUE	CD8 TEM	0.800511
127	MAMSTR	NA	NA	NA	NA	119689	TRUE	CD8 TEM	0.800511
127	BCAT2	-0.607115	0.236289	0.999829	0.809708	119689	TRUE	CD8 TEM	0.800511
127	HSD17B14	NA	NA	NA	NA	119689	TRUE	CD8 TEM	0.800511
127	PLEKHA4	NA	NA	NA	NA	119689	TRUE	CD8 TEM	0.800511
127	PPP1R15A	0.477912	0.0179116	0.999829	0.114233	119689	TRUE	CD8 TEM	0.800511
127	TULP2	NA	NA	NA	NA	119689	TRUE	CD8 TEM	0.800511
127	NUCB1	-0.0111581	0.960928	0.999829	0.999863	119689	TRUE	CD8 TEM	0.800511
127	NUCB1-AS1	NA	NA	NA	NA	119689	TRUE	CD8 TEM	0.800511
127	DHDH	NA	NA	NA	NA	119689	TRUE	CD8 TEM	0.800511
127	BAX	0.158464	0.381414	0.999829	0.909234	119689	TRUE	CD8 TEM	0.800511
127	FTL	0.0988071	0.516613	0.999829	0.98356	119689	TRUE	CD8 TEM	0.800511
127	GYS1	NA	NA	NA	NA	119689	TRUE	CD8 TEM	0.800511
127	RUVBL2	-0.799681	0.0854436	0.999829	0.899114	119689	TRUE	CD8 TEM	0.800511
127	SNRNP70	-0.238884	0.342583	0.999829	0.99133	119689	TRUE	CD8 TEM	0.800511
127	LIN7B	0.531699	0.270655	0.999829	0.822853	119689	TRUE	CD8 TEM	0.800511
127	C19orf73	-0.869467	0.338058	0.999829	0.87958	119689	TRUE	CD8 TEM	0.800511
127	TRPM4	NA	NA	NA	NA	119689	TRUE	CD8 TEM	0.800511
127	SLC6A16	NA	NA	NA	NA	119689	TRUE	CD8 TEM	0.800511
127	AC011450.1	NA	NA	NA	NA	119689	TRUE	CD8 TEM	0.800511
127	CD37	0.0199056	0.901388	0.999829	0.994619	119689	TRUE	CD8 TEM	0.800511
127	TEAD2	NA	NA	NA	NA	119689	TRUE	CD8 TEM	0.800511
127	PIH1D1	0.00791731	0.978368	0.999829	0.997662	119689	TRUE	CD8 TEM	0.800511
127	ALDH16A1	0.0581893	0.895893	0.999829	0.984695	119689	TRUE	CD8 TEM	0.800511
127	FLT3LG	0.122207	0.527663	0.999829	0.905912	119689	TRUE	CD8 TEM	0.800511
127	RPL13A	-0.0936411	0.542413	0.999829	0.90755	119689	TRUE	CD8 TEM	0.800511
127	RPS11	-0.165652	0.293832	0.999829	0.982169	119689	TRUE	CD8 TEM	0.800511
127	FCGRT	NA	NA	NA	NA	119689	TRUE	CD8 TEM	0.800511
127	RCN3	NA	NA	NA	NA	119689	TRUE	CD8 TEM	0.800511
127	NOSIP	0.0402842	0.867379	0.999829	0.957735	119689	TRUE	CD8 TEM	0.800511
127	PRRG2	NA	NA	NA	NA	119689	TRUE	CD8 TEM	0.800511
127	PRR12	0.380722	0.259069	0.999829	0.82949	119689	TRUE	CD8 TEM	0.800511
127	RRAS	-0.0917753	0.854325	0.999829	0.99636	119689	TRUE	CD8 TEM	0.800511
127	SCAF1	-0.526313	0.283788	0.999829	0.722987	119689	TRUE	CD8 TEM	0.800511
127	IRF3	-0.177598	0.477907	0.999829	0.94304	119689	TRUE	CD8 TEM	0.800511
127	BCL2L12	-0.266855	0.620586	0.999829	0.818907	119689	TRUE	CD8 TEM	0.800511
127	PRMT1	0.053848	0.826318	0.999829	0.938138	119689	TRUE	CD8 TEM	0.800511
127	ADM5	NA	NA	NA	NA	119689	TRUE	CD8 TEM	0.800511
127	TSKS	NA	NA	NA	NA	119689	TRUE	CD8 TEM	0.800511
127	AP2A1	0.217807	0.589226	0.999829	0.87994	119689	TRUE	CD8 TEM	0.800511
127	FUZ	NA	NA	NA	NA	119689	TRUE	CD8 TEM	0.800511
127	AC006942.1	NA	NA	NA	NA	119689	TRUE	CD8 TEM	0.800511
127	MED25	NA	NA	NA	NA	119689	TRUE	CD8 TEM	0.800511
127	PTOV1-AS1	NA	NA	NA	NA	119689	TRUE	CD8 TEM	0.800511
127	PTOV1	0.0211163	0.944958	0.999829	0.988047	119689	TRUE	CD8 TEM	0.800511
127	PTOV1-AS2	NA	NA	NA	NA	119689	TRUE	CD8 TEM	0.800511
127	PNKP	-0.355105	0.310541	0.999829	0.933409	119689	TRUE	CD8 TEM	0.800511
127	AKT1S1	-0.861133	0.151635	0.999829	0.751189	119689	TRUE	CD8 TEM	0.800511
127	TBC1D17	-0.249729	0.551939	0.999829	0.968454	119689	TRUE	CD8 TEM	0.800511
127	IL4I1	0.935968	0.277132	0.999829	0.642596	119689	TRUE	CD8 TEM	0.800511
127	NUP62	0.0414201	0.919776	0.999829	0.983349	119689	TRUE	CD8 TEM	0.800511
127	ATF5	1.07494	0.0589805	0.999829	0.565306	119689	TRUE	CD8 TEM	0.800511
127	SIGLEC11	NA	NA	NA	NA	119689	TRUE	CD8 TEM	0.800511
127	VRK3	0.401104	0.222235	0.999829	0.948024	119689	TRUE	CD8 TEM	0.800511
127	ZNF473	NA	NA	NA	NA	119689	TRUE	CD8 TEM	0.800511
127	AC010624.3	-1.89765	0.0757223	0.999829	0.457822	119689	TRUE	CD8 TEM	0.800511
127	AC010624.5	NA	NA	NA	NA	119689	TRUE	CD8 TEM	0.800511
127	KCNC3	NA	NA	NA	NA	119689	TRUE	CD8 TEM	0.800511
127	NR1H2	0.354217	0.165269	0.999829	0.75272	119689	TRUE	CD8 TEM	0.800511
127	NAPSA	NA	NA	NA	NA	119689	TRUE	CD8 TEM	0.800511
127	POLD1	0.412051	0.520168	0.999829	0.873883	119689	TRUE	CD8 TEM	0.800511
127	SPIB	NA	NA	NA	NA	119689	TRUE	CD8 TEM	0.800511
127	MYBPC2	NA	NA	NA	NA	119689	TRUE	CD8 TEM	0.800511
127	EMC10	-0.329998	0.232341	0.999829	0.988797	119689	TRUE	CD8 TEM	0.800511
127	AC020909.2	NA	NA	NA	NA	119689	TRUE	CD8 TEM	0.800511
127	JOSD2	0.301271	0.333	0.999829	0.999376	119689	TRUE	CD8 TEM	0.800511
127	C19orf81	NA	NA	NA	NA	119689	TRUE	CD8 TEM	0.800511
127	SHANK1	NA	NA	NA	NA	119689	TRUE	CD8 TEM	0.800511
127	CLEC11A	NA	NA	NA	NA	119689	TRUE	CD8 TEM	0.800511
127	C19orf48	-0.30575	0.562365	0.999829	0.897614	119689	TRUE	CD8 TEM	0.800511
127	KLK1	NA	NA	NA	NA	119689	TRUE	CD8 TEM	0.800511
127	CTU1	-0.642863	0.227119	0.999829	0.819208	119689	TRUE	CD8 TEM	0.800511
127	SIGLEC9	NA	NA	NA	NA	119689	TRUE	CD8 TEM	0.800511
127	SIGLEC7	NA	NA	NA	NA	119689	TRUE	CD8 TEM	0.800511
127	AC063977.6	NA	NA	NA	NA	119689	TRUE	CD8 TEM	0.800511
127	CD33	NA	NA	NA	NA	119689	TRUE	CD8 TEM	0.800511
127	VSIG10L	NA	NA	NA	NA	119689	TRUE	CD8 TEM	0.800511
127	ETFB	0.201336	0.430087	0.999829	0.96389	119689	TRUE	CD8 TEM	0.800511
127	CLDND2	NA	NA	NA	NA	119689	TRUE	CD8 TEM	0.800511
127	NKG7	-0.0963976	0.875877	0.999829	0.960972	119689	TRUE	CD8 TEM	0.800511
127	AC008750.7	NA	NA	NA	NA	119689	TRUE	CD8 TEM	0.800511
127	SIGLEC10	NA	NA	NA	NA	119689	TRUE	CD8 TEM	0.800511
127	AC008750.1	NA	NA	NA	NA	119689	TRUE	CD8 TEM	0.800511
127	AC008750.2	NA	NA	NA	NA	119689	TRUE	CD8 TEM	0.800511
127	SIGLEC12	NA	NA	NA	NA	119689	TRUE	CD8 TEM	0.800511
127	SIGLEC6	NA	NA	NA	NA	119689	TRUE	CD8 TEM	0.800511
127	AC020914.1	NA	NA	NA	NA	119689	TRUE	CD8 TEM	0.800511
127	ZNF175	NA	NA	NA	NA	119689	TRUE	CD8 TEM	0.800511
127	SIGLEC5	NA	NA	NA	NA	119689	TRUE	CD8 TEM	0.800511
127	AC018755.4	NA	NA	NA	NA	119689	TRUE	CD8 TEM	0.800511
127	SIGLEC14	NA	NA	NA	NA	119689	TRUE	CD8 TEM	0.800511
127	SPACA6	-0.54047	0.416763	0.999829	0.718549	119689	TRUE	CD8 TEM	0.800511
127	FPR1	NA	NA	NA	NA	119689	TRUE	CD8 TEM	0.800511
127	FPR2	NA	NA	NA	NA	119689	TRUE	CD8 TEM	0.800511
127	FPR3	NA	NA	NA	NA	119689	TRUE	CD8 TEM	0.800511
127	ZNF577	NA	NA	NA	NA	119689	TRUE	CD8 TEM	0.800511
127	ZNF649-AS1	NA	NA	NA	NA	119689	TRUE	CD8 TEM	0.800511
127	ZNF649	NA	NA	NA	NA	119689	TRUE	CD8 TEM	0.800511
127	ZNF613	NA	NA	NA	NA	119689	TRUE	CD8 TEM	0.800511
127	ZNF350-AS1	NA	NA	NA	NA	119689	TRUE	CD8 TEM	0.800511
127	ZNF350	-0.0900236	0.833432	0.999829	0.998421	119689	TRUE	CD8 TEM	0.800511
127	ZNF615	-0.296499	0.661023	0.999829	0.997038	119689	TRUE	CD8 TEM	0.800511
127	ZNF614	NA	NA	NA	NA	119689	TRUE	CD8 TEM	0.800511
127	ZNF432	0.279005	0.652435	0.999829	0.888955	119689	TRUE	CD8 TEM	0.800511
127	AC011468.5	NA	NA	NA	NA	119689	TRUE	CD8 TEM	0.800511
127	ZNF841	-0.28876	0.522805	0.999829	0.894123	119689	TRUE	CD8 TEM	0.800511
127	ZNF616	1.10112	0.14944	0.999829	0.420661	119689	TRUE	CD8 TEM	0.800511
127	ZNF836	0.218398	0.57963	0.999829	0.839921	119689	TRUE	CD8 TEM	0.800511
127	PPP2R1A	0.442437	0.0363465	0.999829	0.98681	119689	TRUE	CD8 TEM	0.800511
127	AC010320.2	-1.0127	0.261318	0.999829	0.261318	119689	TRUE	CD8 TEM	0.800511
127	ZNF766	-0.0754271	0.835966	0.999829	0.975204	119689	TRUE	CD8 TEM	0.800511
127	ZNF480	-0.0785548	0.841053	0.999829	0.964952	119689	TRUE	CD8 TEM	0.800511
127	ZNF610	NA	NA	NA	NA	119689	TRUE	CD8 TEM	0.800511
127	ZNF880	-1.37389	0.0114387	0.999829	0.440955	119689	TRUE	CD8 TEM	0.800511
127	ZNF528-AS1	NA	NA	NA	NA	119689	TRUE	CD8 TEM	0.800511
127	ZNF528	NA	NA	NA	NA	119689	TRUE	CD8 TEM	0.800511
127	ZNF578	NA	NA	NA	NA	119689	TRUE	CD8 TEM	0.800511
127	AC010332.3	NA	NA	NA	NA	119689	TRUE	CD8 TEM	0.800511
127	ZNF808	-0.136502	0.718428	0.999829	0.994325	119689	TRUE	CD8 TEM	0.800511
127	ZNF701	-0.30858	0.628434	0.999829	0.920441	119689	TRUE	CD8 TEM	0.800511
127	ZNF83	-0.0398509	0.913407	0.999829	0.935463	119689	TRUE	CD8 TEM	0.800511
127	ZNF611	-0.3765	0.377688	0.999829	0.852417	119689	TRUE	CD8 TEM	0.800511
127	ZNF600	-0.584051	0.0943722	0.999829	0.72203	119689	TRUE	CD8 TEM	0.800511
127	ZNF28	-0.502376	0.351641	0.999829	0.963352	119689	TRUE	CD8 TEM	0.800511
127	ZNF468	NA	NA	NA	NA	119689	TRUE	CD8 TEM	0.800511
127	ZNF320	NA	NA	NA	NA	119689	TRUE	CD8 TEM	0.800511
127	ZNF888	NA	NA	NA	NA	119689	TRUE	CD8 TEM	0.800511
127	ZNF816	NA	NA	NA	NA	119689	TRUE	CD8 TEM	0.800511
127	ZNF160	-0.315228	0.366452	0.999829	0.970155	119689	TRUE	CD8 TEM	0.800511
127	ZNF415	NA	NA	NA	NA	119689	TRUE	CD8 TEM	0.800511
127	ZNF347	NA	NA	NA	NA	119689	TRUE	CD8 TEM	0.800511
127	ZNF665	NA	NA	NA	NA	119689	TRUE	CD8 TEM	0.800511
127	ZNF677	-0.336894	0.70632	0.999829	0.885705	119689	TRUE	CD8 TEM	0.800511
127	ZNF845	-0.0237116	0.967308	0.999829	0.986756	119689	TRUE	CD8 TEM	0.800511
127	ZNF525	0.804311	0.108195	0.999829	0.527929	119689	TRUE	CD8 TEM	0.800511
127	ZNF765	0.532564	0.313264	0.999829	0.67836	119689	TRUE	CD8 TEM	0.800511
127	AC022137.4	NA	NA	NA	NA	119689	TRUE	CD8 TEM	0.800511
127	ZNF761	-1.68016	0.0338956	0.999829	0.591685	119689	TRUE	CD8 TEM	0.800511
127	ZNF813	NA	NA	NA	NA	119689	TRUE	CD8 TEM	0.800511
127	ZNF331	0.531574	0.0622834	0.999829	0.145227	119689	TRUE	CD8 TEM	0.800511
127	AC008753.3	NA	NA	NA	NA	119689	TRUE	CD8 TEM	0.800511
127	NLRP12	NA	NA	NA	NA	119689	TRUE	CD8 TEM	0.800511
127	AC008440.1	NA	NA	NA	NA	119689	TRUE	CD8 TEM	0.800511
127	MYADM	0.611578	0.0114739	0.999829	0.255711	119689	TRUE	CD8 TEM	0.800511
127	PRKCG	NA	NA	NA	NA	119689	TRUE	CD8 TEM	0.800511
127	VSTM1	NA	NA	NA	NA	119689	TRUE	CD8 TEM	0.800511
127	OSCAR	NA	NA	NA	NA	119689	TRUE	CD8 TEM	0.800511
127	NDUFA3	0.0795139	0.628343	0.999829	0.985937	119689	TRUE	CD8 TEM	0.800511
127	TFPT	0.0847628	0.809641	0.999829	0.909341	119689	TRUE	CD8 TEM	0.800511
127	PRPF31	-0.00222442	0.993265	0.999829	0.99515	119689	TRUE	CD8 TEM	0.800511
127	AC245052.4	NA	NA	NA	NA	119689	TRUE	CD8 TEM	0.800511
127	CNOT3	-0.385679	0.354154	0.999829	0.981493	119689	TRUE	CD8 TEM	0.800511
127	LENG1	0.237902	0.419211	0.999829	0.932222	119689	TRUE	CD8 TEM	0.800511
127	TMC4	0.0466607	0.95885	0.999829	0.95885	119689	TRUE	CD8 TEM	0.800511
127	MBOAT7	-1.15406	0.0876591	0.999829	0.982894	119689	TRUE	CD8 TEM	0.800511
127	TSEN34	-0.153039	0.757356	0.999829	0.929546	119689	TRUE	CD8 TEM	0.800511
127	RPS9	-0.0268698	0.860024	0.999829	0.954551	119689	TRUE	CD8 TEM	0.800511
127	LILRB3	NA	NA	NA	NA	119689	TRUE	CD8 TEM	0.800511
127	LILRA6	NA	NA	NA	NA	119689	TRUE	CD8 TEM	0.800511
127	LILRB2	NA	NA	NA	NA	119689	TRUE	CD8 TEM	0.800511
127	LILRA5	NA	NA	NA	NA	119689	TRUE	CD8 TEM	0.800511
127	LILRA4	NA	NA	NA	NA	119689	TRUE	CD8 TEM	0.800511
127	LAIR1	-0.401261	0.270739	0.999829	0.794352	119689	TRUE	CD8 TEM	0.800511
127	LENG8-AS1	NA	NA	NA	NA	119689	TRUE	CD8 TEM	0.800511
127	LENG8	-0.31394	0.227666	0.999829	0.775765	119689	TRUE	CD8 TEM	0.800511
127	LENG9	NA	NA	NA	NA	119689	TRUE	CD8 TEM	0.800511
127	LAIR2	-0.74302	0.328697	0.999829	0.525909	119689	TRUE	CD8 TEM	0.800511
127	LILRA2	NA	NA	NA	NA	119689	TRUE	CD8 TEM	0.800511
127	LILRA1	NA	NA	NA	NA	119689	TRUE	CD8 TEM	0.800511
127	LILRB1	-0.530614	0.3193	0.999829	0.843695	119689	TRUE	CD8 TEM	0.800511
127	LILRB1-AS1	NA	NA	NA	NA	119689	TRUE	CD8 TEM	0.800511
127	LILRB4	NA	NA	NA	NA	119689	TRUE	CD8 TEM	0.800511
127	KIR3DL1	0.953497	0.219688	0.999829	0.605152	119689	TRUE	CD8 TEM	0.800511
127	FCAR	NA	NA	NA	NA	119689	TRUE	CD8 TEM	0.800511
127	NCR1	-0.0607049	0.896477	0.999829	0.901471	119689	TRUE	CD8 TEM	0.800511
127	NLRP2	NA	NA	NA	NA	119689	TRUE	CD8 TEM	0.800511
127	AC011476.3	-0.468798	0.298932	0.999829	0.772916	119689	TRUE	CD8 TEM	0.800511
127	GP6	NA	NA	NA	NA	119689	TRUE	CD8 TEM	0.800511
127	RDH13	NA	NA	NA	NA	119689	TRUE	CD8 TEM	0.800511
127	EPS8L1	1.8553	0.00832676	0.924809	0.177819	119689	TRUE	CD8 TEM	0.800511
127	PPP1R12C	NA	NA	NA	NA	119689	TRUE	CD8 TEM	0.800511
127	AC010327.8	NA	NA	NA	NA	119689	TRUE	CD8 TEM	0.800511
127	TNNT1	NA	NA	NA	NA	119689	TRUE	CD8 TEM	0.800511
127	SYT5	0.0146793	0.977408	0.999829	0.977408	119689	TRUE	CD8 TEM	0.800511
127	TMEM86B	NA	NA	NA	NA	119689	TRUE	CD8 TEM	0.800511
127	PPP6R1	-0.0723654	0.762422	0.999829	0.9215	119689	TRUE	CD8 TEM	0.800511
127	HSPBP1	-0.048275	0.90888	0.999829	0.95805	119689	TRUE	CD8 TEM	0.800511
127	BRSK1	-1.16305	0.209164	0.999829	0.325067	119689	TRUE	CD8 TEM	0.800511
127	TMEM150B	NA	NA	NA	NA	119689	TRUE	CD8 TEM	0.800511
127	AC020922.4	NA	NA	NA	NA	119689	TRUE	CD8 TEM	0.800511
127	KMT5C	-0.197407	0.758983	0.999829	0.960839	119689	TRUE	CD8 TEM	0.800511
127	TMEM238	0.0397744	0.871941	0.999829	0.996437	119689	TRUE	CD8 TEM	0.800511
127	RPL28	0.0212993	0.883613	0.999829	0.972785	119689	TRUE	CD8 TEM	0.800511
127	UBE2S	0.0640936	0.801859	0.999829	0.96919	119689	TRUE	CD8 TEM	0.800511
127	ISOC2	0.377806	0.393533	0.999829	0.763588	119689	TRUE	CD8 TEM	0.800511
127	ZNF628	NA	NA	NA	NA	119689	TRUE	CD8 TEM	0.800511
127	NAT14	NA	NA	NA	NA	119689	TRUE	CD8 TEM	0.800511
127	SSC5D	NA	NA	NA	NA	119689	TRUE	CD8 TEM	0.800511
127	ZNF579	0.0323763	0.954709	0.999829	0.973245	119689	TRUE	CD8 TEM	0.800511
127	FIZ1	0.881744	0.14944	0.999829	0.938267	119689	TRUE	CD8 TEM	0.800511
127	ZNF524	0.149042	0.680059	0.999829	0.994273	119689	TRUE	CD8 TEM	0.800511
127	ZNF865	-0.240292	0.65668	0.999829	0.893425	119689	TRUE	CD8 TEM	0.800511
127	ZNF784	NA	NA	NA	NA	119689	TRUE	CD8 TEM	0.800511
127	ZNF580	-0.146552	0.702914	0.999829	0.910608	119689	TRUE	CD8 TEM	0.800511
127	ZNF581	0.247638	0.55945	0.999829	0.981227	119689	TRUE	CD8 TEM	0.800511
127	CCDC106	NA	NA	NA	NA	119689	TRUE	CD8 TEM	0.800511
127	U2AF2	-0.232629	0.372726	0.999829	0.980859	119689	TRUE	CD8 TEM	0.800511
127	AC008735.2	NA	NA	NA	NA	119689	TRUE	CD8 TEM	0.800511
127	AC008735.1	NA	NA	NA	NA	119689	TRUE	CD8 TEM	0.800511
127	EPN1	-0.0877458	0.793334	0.999829	0.97723	119689	TRUE	CD8 TEM	0.800511
127	ZNF787	-0.872184	0.121387	0.999829	0.898752	119689	TRUE	CD8 TEM	0.800511
127	ZNF444	-0.0902623	0.855044	0.999829	0.974065	119689	TRUE	CD8 TEM	0.800511
127	ZSCAN5A	0.352874	0.540761	0.999829	0.822555	119689	TRUE	CD8 TEM	0.800511
127	EDDM13	NA	NA	NA	NA	119689	TRUE	CD8 TEM	0.800511
127	AC006116.8	NA	NA	NA	NA	119689	TRUE	CD8 TEM	0.800511
127	ZNF582	0.365255	0.643264	0.999829	0.859412	119689	TRUE	CD8 TEM	0.800511
127	AC006116.10	NA	NA	NA	NA	119689	TRUE	CD8 TEM	0.800511
127	ZNF582-AS1	NA	NA	NA	NA	119689	TRUE	CD8 TEM	0.800511
127	ZNF583	-0.0932222	0.941831	0.999829	0.999676	119689	TRUE	CD8 TEM	0.800511
127	ZNF667	NA	NA	NA	NA	119689	TRUE	CD8 TEM	0.800511
127	ZNF667-AS1	NA	NA	NA	NA	119689	TRUE	CD8 TEM	0.800511
127	ZNF471	NA	NA	NA	NA	119689	TRUE	CD8 TEM	0.800511
127	AC005498.2	NA	NA	NA	NA	119689	TRUE	CD8 TEM	0.800511
127	ZFP28	NA	NA	NA	NA	119689	TRUE	CD8 TEM	0.800511
127	AC005498.3	NA	NA	NA	NA	119689	TRUE	CD8 TEM	0.800511
127	ZNF470	NA	NA	NA	NA	119689	TRUE	CD8 TEM	0.800511
127	ZNF71	-0.466372	0.45251	0.999829	0.838391	119689	TRUE	CD8 TEM	0.800511
127	ZNF835	NA	NA	NA	NA	119689	TRUE	CD8 TEM	0.800511
127	AC006115.2	NA	NA	NA	NA	119689	TRUE	CD8 TEM	0.800511
127	ZNF264	-0.020821	0.957442	0.999829	0.977565	119689	TRUE	CD8 TEM	0.800511
127	ZNF805	-1.08837	0.175472	0.999829	0.636963	119689	TRUE	CD8 TEM	0.800511
127	ZNF460-AS1	0.236003	0.841558	0.999829	0.841558	119689	TRUE	CD8 TEM	0.800511
127	ZNF460	0.390533	0.395226	0.999829	0.96301	119689	TRUE	CD8 TEM	0.800511
127	AC005261.1	-0.0356767	0.982699	0.999829	0.999262	119689	TRUE	CD8 TEM	0.800511
127	ZNF543	NA	NA	NA	NA	119689	TRUE	CD8 TEM	0.800511
127	ZNF304	NA	NA	NA	NA	119689	TRUE	CD8 TEM	0.800511
127	ZNF547	0.094446	0.884789	0.999829	0.944226	119689	TRUE	CD8 TEM	0.800511
127	TRAPPC2B	1.11709	0.0365495	0.999829	0.728372	119689	TRUE	CD8 TEM	0.800511
127	ZNF548	-0.319941	0.601581	0.999829	0.927621	119689	TRUE	CD8 TEM	0.800511
127	ZNF17	NA	NA	NA	NA	119689	TRUE	CD8 TEM	0.800511
127	ZNF749	-0.387114	0.523575	0.999829	0.853357	119689	TRUE	CD8 TEM	0.800511
127	ZNF772	NA	NA	NA	NA	119689	TRUE	CD8 TEM	0.800511
127	ZNF419	-0.713602	0.48674	0.999829	0.997177	119689	TRUE	CD8 TEM	0.800511
127	ZNF773	-0.501258	0.582678	0.999829	0.901412	119689	TRUE	CD8 TEM	0.800511
127	ZNF549	NA	NA	NA	NA	119689	TRUE	CD8 TEM	0.800511
127	ZNF550	NA	NA	NA	NA	119689	TRUE	CD8 TEM	0.800511
127	ZNF416	NA	NA	NA	NA	119689	TRUE	CD8 TEM	0.800511
127	ZIK1	NA	NA	NA	NA	119689	TRUE	CD8 TEM	0.800511
127	ZNF530	0.596399	0.44076	0.999829	0.864666	119689	TRUE	CD8 TEM	0.800511
127	ZNF134	0.979406	0.0694053	0.999829	0.455597	119689	TRUE	CD8 TEM	0.800511
127	ZNF211	-1.04101	0.134833	0.999829	0.849773	119689	TRUE	CD8 TEM	0.800511
127	ZNF551	NA	NA	NA	NA	119689	TRUE	CD8 TEM	0.800511
127	ZNF154	NA	NA	NA	NA	119689	TRUE	CD8 TEM	0.800511
127	ZNF671	NA	NA	NA	NA	119689	TRUE	CD8 TEM	0.800511
127	ZNF776	NA	NA	NA	NA	119689	TRUE	CD8 TEM	0.800511
127	ZNF586	0.188841	0.728106	0.999829	0.967684	119689	TRUE	CD8 TEM	0.800511
127	ZNF552	NA	NA	NA	NA	119689	TRUE	CD8 TEM	0.800511
127	ZNF587B	-1.58676	0.0275441	0.999829	0.66795	119689	TRUE	CD8 TEM	0.800511
127	ZNF814	-0.597238	0.333802	0.999829	0.82036	119689	TRUE	CD8 TEM	0.800511
127	ZNF587	NA	NA	NA	NA	119689	TRUE	CD8 TEM	0.800511
127	ZNF417	NA	NA	NA	NA	119689	TRUE	CD8 TEM	0.800511
127	ZNF418	NA	NA	NA	NA	119689	TRUE	CD8 TEM	0.800511
127	ZNF256	NA	NA	NA	NA	119689	TRUE	CD8 TEM	0.800511
127	ZNF606	NA	NA	NA	NA	119689	TRUE	CD8 TEM	0.800511
127	AC008969.1	NA	NA	NA	NA	119689	TRUE	CD8 TEM	0.800511
127	ZNF135	NA	NA	NA	NA	119689	TRUE	CD8 TEM	0.800511
127	ZSCAN18	-1.02061	0.294312	0.999829	0.775158	119689	TRUE	CD8 TEM	0.800511
127	ZNF329	NA	NA	NA	NA	119689	TRUE	CD8 TEM	0.800511
127	ZNF274	-0.475779	0.401103	0.999829	0.97654	119689	TRUE	CD8 TEM	0.800511
127	ZNF544	0.0812219	0.851458	0.999829	0.981182	119689	TRUE	CD8 TEM	0.800511
127	AC020915.2	-0.277405	0.576287	0.999829	0.957988	119689	TRUE	CD8 TEM	0.800511
127	ZNF8	-0.371705	0.583942	0.999829	0.76495	119689	TRUE	CD8 TEM	0.800511
127	ERVK3-1	-0.148989	0.620929	0.999829	0.925254	119689	TRUE	CD8 TEM	0.800511
127	AC010642.2	0.0422265	0.894557	0.999829	0.972845	119689	TRUE	CD8 TEM	0.800511
127	ZSCAN22	NA	NA	NA	NA	119689	TRUE	CD8 TEM	0.800511
127	A1BG	0.0263113	0.93059	0.999829	0.975704	119689	TRUE	CD8 TEM	0.800511
127	A1BG-AS1	0.302706	0.610746	0.999829	0.866562	119689	TRUE	CD8 TEM	0.800511
127	ZNF497	NA	NA	NA	NA	119689	TRUE	CD8 TEM	0.800511
127	ZNF837	0.138082	0.84173	0.999829	0.862074	119689	TRUE	CD8 TEM	0.800511
127	RPS5	-0.0570165	0.708707	0.999829	0.96063	119689	TRUE	CD8 TEM	0.800511
127	ZNF584	0.899661	0.0621123	0.999829	0.822444	119689	TRUE	CD8 TEM	0.800511
127	AC012313.1	NA	NA	NA	NA	119689	TRUE	CD8 TEM	0.800511
127	ZNF324B	NA	NA	NA	NA	119689	TRUE	CD8 TEM	0.800511
127	ZNF324	1.0024	0.0824369	0.999829	0.413361	119689	TRUE	CD8 TEM	0.800511
127	ZNF446	-2.78231	0.00706985	0.872508	0.285108	119689	TRUE	CD8 TEM	0.800511
127	SLC27A5	-0.627201	0.256661	0.999829	0.823321	119689	TRUE	CD8 TEM	0.800511
127	ZBTB45	0.0807972	0.95885	0.999829	0.970829	119689	TRUE	CD8 TEM	0.800511
127	TRIM28	0.00150559	0.995076	0.999829	0.995076	119689	TRUE	CD8 TEM	0.800511
127	CHMP2A	0.152419	0.550154	0.999829	0.931451	119689	TRUE	CD8 TEM	0.800511
127	UBE2M	0.0970262	0.682158	0.999829	0.988817	119689	TRUE	CD8 TEM	0.800511
127	MZF1-AS1	0.15065	0.792546	0.999829	0.907027	119689	TRUE	CD8 TEM	0.800511
127	MZF1	-0.443416	0.361001	0.999829	0.949495	119689	TRUE	CD8 TEM	0.800511
127	C20orf96	NA	NA	NA	NA	119689	TRUE	CD8 TEM	0.800511
127	ZCCHC3	-0.72241	0.207998	0.999829	0.681955	119689	TRUE	CD8 TEM	0.800511
127	NRSN2-AS1	NA	NA	NA	NA	119689	TRUE	CD8 TEM	0.800511
127	SOX12	0.118591	0.974099	0.999829	0.974099	119689	TRUE	CD8 TEM	0.800511
127	NRSN2	NA	NA	NA	NA	119689	TRUE	CD8 TEM	0.800511
127	TRIB3	NA	NA	NA	NA	119689	TRUE	CD8 TEM	0.800511
127	RBCK1	-0.0879399	0.711646	0.999829	0.961882	119689	TRUE	CD8 TEM	0.800511
127	TBC1D20	-0.353964	0.347217	0.999829	0.885992	119689	TRUE	CD8 TEM	0.800511
127	CSNK2A1	-0.839558	0.00556155	0.85227	0.983585	119689	TRUE	CD8 TEM	0.800511
127	SRXN1	-0.0261634	0.959863	0.999829	0.97981	119689	TRUE	CD8 TEM	0.800511
127	FAM110A	NA	NA	NA	NA	119689	TRUE	CD8 TEM	0.800511
127	AL110114.1	0.315064	0.692925	0.999829	0.940413	119689	TRUE	CD8 TEM	0.800511
127	PSMF1	0.0434375	0.848277	0.999829	0.983193	119689	TRUE	CD8 TEM	0.800511
127	SNPH	NA	NA	NA	NA	119689	TRUE	CD8 TEM	0.800511
127	SDCBP2	0.190002	0.95885	0.999829	0.999724	119689	TRUE	CD8 TEM	0.800511
127	SDCBP2-AS1	-0.436219	0.47703	0.999829	0.90053	119689	TRUE	CD8 TEM	0.800511
127	FKBP1A	-0.052751	0.813731	0.999829	0.945363	119689	TRUE	CD8 TEM	0.800511
127	NSFL1C	-0.207058	0.556208	0.999829	0.981054	119689	TRUE	CD8 TEM	0.800511
127	SIRPB2	NA	NA	NA	NA	119689	TRUE	CD8 TEM	0.800511
127	SIRPD	NA	NA	NA	NA	119689	TRUE	CD8 TEM	0.800511
127	SIRPB1	NA	NA	NA	NA	119689	TRUE	CD8 TEM	0.800511
127	SIRPG	-0.0255196	0.941571	0.999829	0.966857	119689	TRUE	CD8 TEM	0.800511
127	SIRPG-AS1	NA	NA	NA	NA	119689	TRUE	CD8 TEM	0.800511
127	AL109809.5	NA	NA	NA	NA	119689	TRUE	CD8 TEM	0.800511
127	AL117335.1	NA	NA	NA	NA	119689	TRUE	CD8 TEM	0.800511
127	SIRPA	NA	NA	NA	NA	119689	TRUE	CD8 TEM	0.800511
127	PDYN-AS1	NA	NA	NA	NA	119689	TRUE	CD8 TEM	0.800511
127	STK35	0.444585	0.571145	0.999829	0.900491	119689	TRUE	CD8 TEM	0.800511
127	AL121899.1	NA	NA	NA	NA	119689	TRUE	CD8 TEM	0.800511
127	TGM3	NA	NA	NA	NA	119689	TRUE	CD8 TEM	0.800511
127	SNRPB	-0.114386	0.562652	0.999829	0.966461	119689	TRUE	CD8 TEM	0.800511
127	ZNF343	NA	NA	NA	NA	119689	TRUE	CD8 TEM	0.800511
127	NOP56	0.079137	0.802873	0.999829	0.991906	119689	TRUE	CD8 TEM	0.800511
127	IDH3B	0.318765	0.277237	0.999829	0.785937	119689	TRUE	CD8 TEM	0.800511
127	EBF4	NA	NA	NA	NA	119689	TRUE	CD8 TEM	0.800511
127	CPXM1	NA	NA	NA	NA	119689	TRUE	CD8 TEM	0.800511
127	PCED1A	-0.478068	0.256625	0.999829	0.775713	119689	TRUE	CD8 TEM	0.800511
127	VPS16	-0.219264	0.541009	0.999829	0.915885	119689	TRUE	CD8 TEM	0.800511
127	PTPRA	0.234505	0.208527	0.999829	0.938071	119689	TRUE	CD8 TEM	0.800511
127	GNRH2	NA	NA	NA	NA	119689	TRUE	CD8 TEM	0.800511
127	MRPS26	-0.036022	0.901012	0.999829	0.972532	119689	TRUE	CD8 TEM	0.800511
127	OXT	NA	NA	NA	NA	119689	TRUE	CD8 TEM	0.800511
127	UBOX5	-0.540646	0.405871	0.999829	0.971218	119689	TRUE	CD8 TEM	0.800511
127	FASTKD5	-0.124003	0.828541	0.999829	0.904019	119689	TRUE	CD8 TEM	0.800511
127	LZTS3	NA	NA	NA	NA	119689	TRUE	CD8 TEM	0.800511
127	DDRGK1	0.286475	0.366224	0.999829	0.959175	119689	TRUE	CD8 TEM	0.800511
127	ITPA	0.0783698	0.804793	0.999829	0.971449	119689	TRUE	CD8 TEM	0.800511
127	C20orf194	NA	NA	NA	NA	119689	TRUE	CD8 TEM	0.800511
127	ATRN	0.143109	0.766265	0.999829	0.937905	119689	TRUE	CD8 TEM	0.800511
127	SIGLEC1	NA	NA	NA	NA	119689	TRUE	CD8 TEM	0.800511
127	C20orf27	0.19694	0.571011	0.999829	0.846222	119689	TRUE	CD8 TEM	0.800511
127	CENPB	-0.421278	0.312366	0.999829	0.995371	119689	TRUE	CD8 TEM	0.800511
127	CDC25B	-0.245724	0.232843	0.999829	0.588726	119689	TRUE	CD8 TEM	0.800511
127	LINC01730	NA	NA	NA	NA	119689	TRUE	CD8 TEM	0.800511
127	AP5S1	0.0602384	0.903634	0.999829	0.993384	119689	TRUE	CD8 TEM	0.800511
127	MAVS	0.383895	0.459939	0.999829	0.999062	119689	TRUE	CD8 TEM	0.800511
127	AL353194.1	NA	NA	NA	NA	119689	TRUE	CD8 TEM	0.800511
127	PANK2	0.0819218	0.792361	0.999829	0.967093	119689	TRUE	CD8 TEM	0.800511
127	RNF24	0.00224859	0.998739	0.999986	0.998739	119689	TRUE	CD8 TEM	0.800511
127	SMOX	NA	NA	NA	NA	119689	TRUE	CD8 TEM	0.800511
127	PRNP	0.394258	0.178036	0.999829	0.932535	119689	TRUE	CD8 TEM	0.800511
127	RASSF2	0.21856	0.714042	0.999829	0.845357	119689	TRUE	CD8 TEM	0.800511
127	SLC23A2	0.227744	0.636038	0.999829	0.946889	119689	TRUE	CD8 TEM	0.800511
127	TMEM230	-0.0380087	0.856666	0.999829	0.956924	119689	TRUE	CD8 TEM	0.800511
127	PCNA	0.345014	0.477413	0.999829	0.849395	119689	TRUE	CD8 TEM	0.800511
127	CDS2	0.0226683	0.941677	0.999829	0.994146	119689	TRUE	CD8 TEM	0.800511
127	LINC00654	NA	NA	NA	NA	119689	TRUE	CD8 TEM	0.800511
127	GPCPD1	-0.323966	0.325028	0.999829	0.579058	119689	TRUE	CD8 TEM	0.800511
127	SHLD1	-0.069873	0.850974	0.999829	0.928861	119689	TRUE	CD8 TEM	0.800511
127	TRMT6	-0.036878	0.933388	0.999829	0.999483	119689	TRUE	CD8 TEM	0.800511
127	MCM8	-0.328786	0.614425	0.999829	0.870617	119689	TRUE	CD8 TEM	0.800511
127	CRLS1	-0.154528	0.728207	0.999829	0.993868	119689	TRUE	CD8 TEM	0.800511
127	BMP2	NA	NA	NA	NA	119689	TRUE	CD8 TEM	0.800511
127	TMX4	-0.0433793	0.845348	0.999829	0.952702	119689	TRUE	CD8 TEM	0.800511
127	AL021396.1	NA	NA	NA	NA	119689	TRUE	CD8 TEM	0.800511
127	PLCB1	-1.05382	0.0498436	0.999829	0.16756	119689	TRUE	CD8 TEM	0.800511
127	PLCB4	NA	NA	NA	NA	119689	TRUE	CD8 TEM	0.800511
127	LAMP5	NA	NA	NA	NA	119689	TRUE	CD8 TEM	0.800511
127	ANKEF1	-1.54836	0.0614875	0.999829	0.396659	119689	TRUE	CD8 TEM	0.800511
127	SNAP25-AS1	NA	NA	NA	NA	119689	TRUE	CD8 TEM	0.800511
127	MKKS	-0.478649	0.236253	0.999829	0.903594	119689	TRUE	CD8 TEM	0.800511
127	SLX4IP	0.6717	0.226909	0.999829	0.864198	119689	TRUE	CD8 TEM	0.800511
127	JAG1	NA	NA	NA	NA	119689	TRUE	CD8 TEM	0.800511
127	AL050403.2	NA	NA	NA	NA	119689	TRUE	CD8 TEM	0.800511
127	BTBD3	NA	NA	NA	NA	119689	TRUE	CD8 TEM	0.800511
127	ISM1	NA	NA	NA	NA	119689	TRUE	CD8 TEM	0.800511
127	TASP1	-0.295734	0.430969	0.999829	0.870673	119689	TRUE	CD8 TEM	0.800511
127	ESF1	0.0828641	0.785657	0.999829	0.95867	119689	TRUE	CD8 TEM	0.800511
127	NDUFAF5	0.737007	0.15088	0.999829	0.60254	119689	TRUE	CD8 TEM	0.800511
127	MACROD2	NA	NA	NA	NA	119689	TRUE	CD8 TEM	0.800511
127	AL079338.1	NA	NA	NA	NA	119689	TRUE	CD8 TEM	0.800511
127	KIF16B	NA	NA	NA	NA	119689	TRUE	CD8 TEM	0.800511
127	SNRPB2	0.0605948	0.764595	0.999829	0.974307	119689	TRUE	CD8 TEM	0.800511
127	BFSP1	NA	NA	NA	NA	119689	TRUE	CD8 TEM	0.800511
127	DSTN	0.00658104	0.974123	0.999829	0.983369	119689	TRUE	CD8 TEM	0.800511
127	RRBP1	-0.0340681	0.929202	0.999829	0.977298	119689	TRUE	CD8 TEM	0.800511
127	SNX5	-0.387536	0.183507	0.999829	0.796444	119689	TRUE	CD8 TEM	0.800511
127	OVOL2	NA	NA	NA	NA	119689	TRUE	CD8 TEM	0.800511
127	MGME1	-1.05375	0.0800166	0.999829	0.634976	119689	TRUE	CD8 TEM	0.800511
127	PET117	-0.698763	0.0999717	0.999829	0.944578	119689	TRUE	CD8 TEM	0.800511
127	KAT14	-0.0416034	0.943175	0.999829	0.990991	119689	TRUE	CD8 TEM	0.800511
127	ZNF133	0.0864303	0.902199	0.999829	0.997885	119689	TRUE	CD8 TEM	0.800511
127	AL049646.1	-1.16623	0.209164	0.999829	0.209164	119689	TRUE	CD8 TEM	0.800511
127	DZANK1	NA	NA	NA	NA	119689	TRUE	CD8 TEM	0.800511
127	POLR3F	-0.488176	0.319401	0.999829	0.697467	119689	TRUE	CD8 TEM	0.800511
127	RBBP9	NA	NA	NA	NA	119689	TRUE	CD8 TEM	0.800511
127	SEC23B	0.193714	0.62595	0.999829	0.924627	119689	TRUE	CD8 TEM	0.800511
127	SMIM26	0.225765	0.316364	0.999829	0.965793	119689	TRUE	CD8 TEM	0.800511
127	DTD1	0.208636	0.393478	0.999829	0.964431	119689	TRUE	CD8 TEM	0.800511
127	LINC00653	-0.202039	0.735884	0.999829	0.921891	119689	TRUE	CD8 TEM	0.800511
127	SLC24A3	NA	NA	NA	NA	119689	TRUE	CD8 TEM	0.800511
127	AL049647.1	NA	NA	NA	NA	119689	TRUE	CD8 TEM	0.800511
127	RIN2	NA	NA	NA	NA	119689	TRUE	CD8 TEM	0.800511
127	NAA20	-0.334057	0.295576	0.999829	0.937058	119689	TRUE	CD8 TEM	0.800511
127	CRNKL1	0.58488	0.0886049	0.999829	0.899691	119689	TRUE	CD8 TEM	0.800511
127	CFAP61	NA	NA	NA	NA	119689	TRUE	CD8 TEM	0.800511
127	RALGAPA2	-0.612688	0.177105	0.999829	0.901605	119689	TRUE	CD8 TEM	0.800511
127	LINC00237	NA	NA	NA	NA	119689	TRUE	CD8 TEM	0.800511
127	KIZ	-0.149315	0.681418	0.999829	0.912608	119689	TRUE	CD8 TEM	0.800511
127	KIZ-AS1	NA	NA	NA	NA	119689	TRUE	CD8 TEM	0.800511
127	AL117332.1	NA	NA	NA	NA	119689	TRUE	CD8 TEM	0.800511
127	XRN2	0.0997876	0.64475	0.999829	0.981136	119689	TRUE	CD8 TEM	0.800511
127	AL049651.1	NA	NA	NA	NA	119689	TRUE	CD8 TEM	0.800511
127	THBD	NA	NA	NA	NA	119689	TRUE	CD8 TEM	0.800511
127	CD93	NA	NA	NA	NA	119689	TRUE	CD8 TEM	0.800511
127	LINC00656	NA	NA	NA	NA	119689	TRUE	CD8 TEM	0.800511
127	AL096677.1	NA	NA	NA	NA	119689	TRUE	CD8 TEM	0.800511
127	NXT1	0.143152	0.663945	0.999829	0.894905	119689	TRUE	CD8 TEM	0.800511
127	LINC01431	NA	NA	NA	NA	119689	TRUE	CD8 TEM	0.800511
127	GZF1	NA	NA	NA	NA	119689	TRUE	CD8 TEM	0.800511
127	NAPB	NA	NA	NA	NA	119689	TRUE	CD8 TEM	0.800511
127	AL096677.2	NA	NA	NA	NA	119689	TRUE	CD8 TEM	0.800511
127	CST3	NA	NA	NA	NA	119689	TRUE	CD8 TEM	0.800511
127	CST7	0.09518	0.846046	0.999829	0.976494	119689	TRUE	CD8 TEM	0.800511
127	APMAP	-0.0384934	0.909159	0.999829	0.971941	119689	TRUE	CD8 TEM	0.800511
127	AL035661.2	NA	NA	NA	NA	119689	TRUE	CD8 TEM	0.800511
127	ACSS1	0.17424	0.613892	0.999829	0.984656	119689	TRUE	CD8 TEM	0.800511
127	ENTPD6	NA	NA	NA	NA	119689	TRUE	CD8 TEM	0.800511
127	PYGB	-0.438052	0.377286	0.999829	0.816195	119689	TRUE	CD8 TEM	0.800511
127	ABHD12	0.214667	0.587821	0.999829	0.979003	119689	TRUE	CD8 TEM	0.800511
127	GINS1	NA	NA	NA	NA	119689	TRUE	CD8 TEM	0.800511
127	NANP	NA	NA	NA	NA	119689	TRUE	CD8 TEM	0.800511
127	ZNF337-AS1	NA	NA	NA	NA	119689	TRUE	CD8 TEM	0.800511
127	ZNF337	0.10174	0.834442	0.999829	0.895768	119689	TRUE	CD8 TEM	0.800511
127	AL390198.1	0.41391	0.541702	0.999829	0.804177	119689	TRUE	CD8 TEM	0.800511
127	FAM182A	NA	NA	NA	NA	119689	TRUE	CD8 TEM	0.800511
127	AL078587.2	NA	NA	NA	NA	119689	TRUE	CD8 TEM	0.800511
127	MIR663AHG	NA	NA	NA	NA	119689	TRUE	CD8 TEM	0.800511
127	LINC01597	-0.0637422	0.959325	0.999829	0.959325	119689	TRUE	CD8 TEM	0.800511
127	HM13	-0.17768	0.490301	0.999829	0.901349	119689	TRUE	CD8 TEM	0.800511
127	HM13-AS1	NA	NA	NA	NA	119689	TRUE	CD8 TEM	0.800511
127	AL110115.2	NA	NA	NA	NA	119689	TRUE	CD8 TEM	0.800511
127	ID1	2.75237	7.51875e-05	0.215753	0.00185497	119689	TRUE	CD8 TEM	0.800511
127	BCL2L1	-0.047644	0.883696	0.999829	0.918387	119689	TRUE	CD8 TEM	0.800511
127	AL117381.1	-1.18768	0.193318	0.999829	0.509623	119689	TRUE	CD8 TEM	0.800511
127	TPX2	0.315829	0.743298	0.999829	0.743298	119689	TRUE	CD8 TEM	0.800511
127	PDRG1	0.152108	0.747823	0.999829	0.979794	119689	TRUE	CD8 TEM	0.800511
127	HCK	NA	NA	NA	NA	119689	TRUE	CD8 TEM	0.800511
127	TM9SF4	0.158851	0.690266	0.999829	0.980847	119689	TRUE	CD8 TEM	0.800511
127	AL049539.1	NA	NA	NA	NA	119689	TRUE	CD8 TEM	0.800511
127	PLAGL2	NA	NA	NA	NA	119689	TRUE	CD8 TEM	0.800511
127	POFUT1	-0.906692	0.167826	0.999829	0.945235	119689	TRUE	CD8 TEM	0.800511
127	KIF3B	-0.125804	0.796317	0.999829	0.967105	119689	TRUE	CD8 TEM	0.800511
127	ASXL1	-0.251649	0.309343	0.999829	0.987003	119689	TRUE	CD8 TEM	0.800511
127	NOL4L	-0.565131	0.258322	0.999829	0.897159	119689	TRUE	CD8 TEM	0.800511
127	AL034550.2	NA	NA	NA	NA	119689	TRUE	CD8 TEM	0.800511
127	COMMD7	0.112695	0.632768	0.999829	0.920401	119689	TRUE	CD8 TEM	0.800511
127	MAPRE1	0.0440484	0.877614	0.999829	0.99923	119689	TRUE	CD8 TEM	0.800511
127	AL035071.2	NA	NA	NA	NA	119689	TRUE	CD8 TEM	0.800511
127	AL035071.1	NA	NA	NA	NA	119689	TRUE	CD8 TEM	0.800511
127	CDK5RAP1	0.25068	0.52081	0.999829	0.989961	119689	TRUE	CD8 TEM	0.800511
127	SNTA1	-0.817783	0.177556	0.999829	0.602155	119689	TRUE	CD8 TEM	0.800511
127	CBFA2T2	-0.386863	0.321486	0.999829	0.961874	119689	TRUE	CD8 TEM	0.800511
127	NECAB3	-0.383081	0.70632	0.999829	0.801486	119689	TRUE	CD8 TEM	0.800511
127	ACTL10	NA	NA	NA	NA	119689	TRUE	CD8 TEM	0.800511
127	E2F1	NA	NA	NA	NA	119689	TRUE	CD8 TEM	0.800511
127	PXMP4	-0.467786	0.539624	0.999829	0.899049	119689	TRUE	CD8 TEM	0.800511
127	ZNF341	NA	NA	NA	NA	119689	TRUE	CD8 TEM	0.800511
127	ZNF341-AS1	NA	NA	NA	NA	119689	TRUE	CD8 TEM	0.800511
127	CHMP4B	0.0722289	0.778972	0.999829	0.985018	119689	TRUE	CD8 TEM	0.800511
127	RALY-AS1	NA	NA	NA	NA	119689	TRUE	CD8 TEM	0.800511
127	RALY	0.149318	0.440992	0.999829	0.980353	119689	TRUE	CD8 TEM	0.800511
127	EIF2S2	0.197093	0.33002	0.999829	0.942164	119689	TRUE	CD8 TEM	0.800511
127	ASIP	NA	NA	NA	NA	119689	TRUE	CD8 TEM	0.800511
127	AHCY	0.294508	0.576809	0.999829	0.914587	119689	TRUE	CD8 TEM	0.800511
127	ITCH	-0.365137	0.224382	0.999829	0.868161	119689	TRUE	CD8 TEM	0.800511
127	DYNLRB1	-0.011349	0.957254	0.999829	0.983968	119689	TRUE	CD8 TEM	0.800511
127	MAP1LC3A	0.280309	0.596665	0.999829	0.752636	119689	TRUE	CD8 TEM	0.800511
127	PIGU	-0.0147077	0.974914	0.999829	0.981207	119689	TRUE	CD8 TEM	0.800511
127	NCOA6	-0.219177	0.558708	0.999829	0.949693	119689	TRUE	CD8 TEM	0.800511
127	TP53INP2	NA	NA	NA	NA	119689	TRUE	CD8 TEM	0.800511
127	AL109824.1	-0.408983	0.561226	0.999829	0.740314	119689	TRUE	CD8 TEM	0.800511
127	GGT7	0.0675726	0.88423	0.999829	0.959853	119689	TRUE	CD8 TEM	0.800511
127	ACSS2	NA	NA	NA	NA	119689	TRUE	CD8 TEM	0.800511
127	GSS	-0.276407	0.480686	0.999829	0.985986	119689	TRUE	CD8 TEM	0.800511
127	TRPC4AP	-0.105174	0.722912	0.999829	0.980744	119689	TRUE	CD8 TEM	0.800511
127	EDEM2	0.211459	0.613732	0.999829	0.972742	119689	TRUE	CD8 TEM	0.800511
127	PROCR	NA	NA	NA	NA	119689	TRUE	CD8 TEM	0.800511
127	MMP24OS	0.225595	0.304043	0.999829	0.985404	119689	TRUE	CD8 TEM	0.800511
127	MMP24	NA	NA	NA	NA	119689	TRUE	CD8 TEM	0.800511
127	EIF6	0.341886	0.168338	0.999829	0.973931	119689	TRUE	CD8 TEM	0.800511
127	UQCC1	-3.2551	0.000634714	0.391658	0.135674	119689	TRUE	CD8 TEM	0.800511
127	CEP250	0.255397	0.516411	0.999829	0.931781	119689	TRUE	CD8 TEM	0.800511
127	FO393401.1	0.0269056	0.939601	0.999829	0.962025	119689	TRUE	CD8 TEM	0.800511
127	ERGIC3	-0.00366085	0.987199	0.999829	0.992823	119689	TRUE	CD8 TEM	0.800511
127	SPAG4	NA	NA	NA	NA	119689	TRUE	CD8 TEM	0.800511
127	CPNE1	0.031082	0.894812	0.999829	0.964381	119689	TRUE	CD8 TEM	0.800511
127	RBM12	NA	NA	NA	NA	119689	TRUE	CD8 TEM	0.800511
127	NFS1	-0.703711	0.355219	0.999829	0.999525	119689	TRUE	CD8 TEM	0.800511
127	ROMO1	0.179377	0.310415	0.999829	0.88061	119689	TRUE	CD8 TEM	0.800511
127	RBM39	0.0367881	0.824868	0.999829	0.996129	119689	TRUE	CD8 TEM	0.800511
127	PHF20	-0.0889413	0.680739	0.999829	0.95493	119689	TRUE	CD8 TEM	0.800511
127	SCAND1	0.0220049	0.904357	0.999829	0.974174	119689	TRUE	CD8 TEM	0.800511
127	CNBD2	-0.415844	0.347488	0.999829	0.973655	119689	TRUE	CD8 TEM	0.800511
127	NORAD	0.0197179	0.946942	0.999829	0.985857	119689	TRUE	CD8 TEM	0.800511
127	AAR2	0.0797006	0.853353	0.999829	0.936937	119689	TRUE	CD8 TEM	0.800511
127	DLGAP4	-0.0268104	0.944347	0.999829	0.982029	119689	TRUE	CD8 TEM	0.800511
127	DLGAP4-AS1	0.571675	0.344	0.999829	0.696057	119689	TRUE	CD8 TEM	0.800511
127	MYL9	NA	NA	NA	NA	119689	TRUE	CD8 TEM	0.800511
127	TGIF2	-0.483971	0.339033	0.999829	0.648033	119689	TRUE	CD8 TEM	0.800511
127	RAB5IF	-0.487116	0.110964	0.999829	0.915653	119689	TRUE	CD8 TEM	0.800511
127	SLA2	-0.27529	0.446221	0.999829	0.996388	119689	TRUE	CD8 TEM	0.800511
127	NDRG3	-0.356273	0.350519	0.999829	0.897214	119689	TRUE	CD8 TEM	0.800511
127	DSN1	-1.19265	0.155716	0.999829	0.515455	119689	TRUE	CD8 TEM	0.800511
127	SOGA1	NA	NA	NA	NA	119689	TRUE	CD8 TEM	0.800511
127	TLDC2	NA	NA	NA	NA	119689	TRUE	CD8 TEM	0.800511
127	SAMHD1	0.110635	0.554431	0.999829	0.860536	119689	TRUE	CD8 TEM	0.800511
127	RBL1	-0.0968134	0.772953	0.999829	0.881631	119689	TRUE	CD8 TEM	0.800511
127	MROH8	NA	NA	NA	NA	119689	TRUE	CD8 TEM	0.800511
127	RPN2	-0.202557	0.325354	0.999829	0.994926	119689	TRUE	CD8 TEM	0.800511
127	MANBAL	NA	NA	NA	NA	119689	TRUE	CD8 TEM	0.800511
127	SRC	NA	NA	NA	NA	119689	TRUE	CD8 TEM	0.800511
127	BLCAP	0.111421	0.746283	0.999829	0.997954	119689	TRUE	CD8 TEM	0.800511
127	CTNNBL1	-0.394303	0.318015	0.999829	0.86693	119689	TRUE	CD8 TEM	0.800511
127	TTI1	-0.0296733	0.957807	0.999829	0.977185	119689	TRUE	CD8 TEM	0.800511
127	RPRD1B	-0.561831	0.257975	0.999829	0.791618	119689	TRUE	CD8 TEM	0.800511
127	TGM2	NA	NA	NA	NA	119689	TRUE	CD8 TEM	0.800511
127	BPI	NA	NA	NA	NA	119689	TRUE	CD8 TEM	0.800511
127	SNHG17	0.13417	0.696644	0.999829	0.954112	119689	TRUE	CD8 TEM	0.800511
127	SNHG11	NA	NA	NA	NA	119689	TRUE	CD8 TEM	0.800511
127	RALGAPB	-0.645245	0.166518	0.999829	0.9647	119689	TRUE	CD8 TEM	0.800511
127	ACTR5	NA	NA	NA	NA	119689	TRUE	CD8 TEM	0.800511
127	PPP1R16B	0.162577	0.509969	0.999829	0.96736	119689	TRUE	CD8 TEM	0.800511
127	FAM83D	NA	NA	NA	NA	119689	TRUE	CD8 TEM	0.800511
127	AL023803.1	NA	NA	NA	NA	119689	TRUE	CD8 TEM	0.800511
127	DHX35	0.306131	0.714042	0.999829	0.965468	119689	TRUE	CD8 TEM	0.800511
127	MAFB	NA	NA	NA	NA	119689	TRUE	CD8 TEM	0.800511
127	TOP1	0.110273	0.659263	0.999829	0.978088	119689	TRUE	CD8 TEM	0.800511
127	PLCG1-AS1	-0.196058	0.974099	0.999829	0.993042	119689	TRUE	CD8 TEM	0.800511
127	PLCG1	-0.103868	0.738868	0.999829	0.998732	119689	TRUE	CD8 TEM	0.800511
127	ZHX3	-1.68357	0.0268699	0.999829	0.271483	119689	TRUE	CD8 TEM	0.800511
127	CHD6	0.347934	0.290767	0.999829	0.935897	119689	TRUE	CD8 TEM	0.800511
127	SRSF6	-0.742028	0.10362	0.999829	0.519941	119689	TRUE	CD8 TEM	0.800511
127	L3MBTL1	NA	NA	NA	NA	119689	TRUE	CD8 TEM	0.800511
127	Z98752.4	NA	NA	NA	NA	119689	TRUE	CD8 TEM	0.800511
127	IFT52	-0.374489	0.384687	0.999829	0.774121	119689	TRUE	CD8 TEM	0.800511
127	MYBL2	NA	NA	NA	NA	119689	TRUE	CD8 TEM	0.800511
127	TOX2	NA	NA	NA	NA	119689	TRUE	CD8 TEM	0.800511
127	OSER1	0.0942198	0.773662	0.999829	0.966435	119689	TRUE	CD8 TEM	0.800511
127	OSER1-DT	0.252573	0.734807	0.999829	0.902694	119689	TRUE	CD8 TEM	0.800511
127	FITM2	NA	NA	NA	NA	119689	TRUE	CD8 TEM	0.800511
127	TTPAL	0.140125	0.798994	0.999829	0.903722	119689	TRUE	CD8 TEM	0.800511
127	SERINC3	-0.0163869	0.948206	0.999829	0.976907	119689	TRUE	CD8 TEM	0.800511
127	PKIG	NA	NA	NA	NA	119689	TRUE	CD8 TEM	0.800511
127	ADA	-0.237105	0.503306	0.999829	0.900679	119689	TRUE	CD8 TEM	0.800511
127	LINC01260	NA	NA	NA	NA	119689	TRUE	CD8 TEM	0.800511
127	YWHAB	-0.189785	0.237291	0.999829	0.867715	119689	TRUE	CD8 TEM	0.800511
127	PABPC1L	NA	NA	NA	NA	119689	TRUE	CD8 TEM	0.800511
127	TOMM34	0.95921	0.0752827	0.999829	0.663119	119689	TRUE	CD8 TEM	0.800511
127	STK4	-0.19042	0.289828	0.999829	0.880506	119689	TRUE	CD8 TEM	0.800511
127	SLPI	NA	NA	NA	NA	119689	TRUE	CD8 TEM	0.800511
127	SDC4	NA	NA	NA	NA	119689	TRUE	CD8 TEM	0.800511
127	SYS1	-0.0332042	0.922906	0.999829	0.958986	119689	TRUE	CD8 TEM	0.800511
127	TP53TG5	-0.203377	0.766358	0.999829	0.810766	119689	TRUE	CD8 TEM	0.800511
127	DBNDD2	0.0950427	0.827065	0.999829	0.926876	119689	TRUE	CD8 TEM	0.800511
127	PIGT	0.0554899	0.857766	0.999829	0.993844	119689	TRUE	CD8 TEM	0.800511
127	DNTTIP1	0.203755	0.692629	0.999829	0.969915	119689	TRUE	CD8 TEM	0.800511
127	UBE2C	NA	NA	NA	NA	119689	TRUE	CD8 TEM	0.800511
127	TNNC2	NA	NA	NA	NA	119689	TRUE	CD8 TEM	0.800511
127	SNX21	NA	NA	NA	NA	119689	TRUE	CD8 TEM	0.800511
127	ACOT8	-0.73233	0.10405	0.999829	0.856546	119689	TRUE	CD8 TEM	0.800511
127	ZSWIM3	NA	NA	NA	NA	119689	TRUE	CD8 TEM	0.800511
127	ZSWIM1	NA	NA	NA	NA	119689	TRUE	CD8 TEM	0.800511
127	NEURL2	NA	NA	NA	NA	119689	TRUE	CD8 TEM	0.800511
127	CTSA	0.613453	0.0758653	0.999829	0.538283	119689	TRUE	CD8 TEM	0.800511
127	PLTP	NA	NA	NA	NA	119689	TRUE	CD8 TEM	0.800511
127	AL162458.1	NA	NA	NA	NA	119689	TRUE	CD8 TEM	0.800511
127	PCIF1	0.134289	0.594715	0.999829	0.863884	119689	TRUE	CD8 TEM	0.800511
127	ZNF335	0.0648297	0.844066	0.999829	0.994605	119689	TRUE	CD8 TEM	0.800511
127	MMP9	NA	NA	NA	NA	119689	TRUE	CD8 TEM	0.800511
127	SLC12A5	NA	NA	NA	NA	119689	TRUE	CD8 TEM	0.800511
127	NCOA5	-0.546972	0.181061	0.999829	0.869067	119689	TRUE	CD8 TEM	0.800511
127	CD40	NA	NA	NA	NA	119689	TRUE	CD8 TEM	0.800511
127	SLC35C2	0.142614	0.649308	0.999829	0.954684	119689	TRUE	CD8 TEM	0.800511
127	AL133227.1	NA	NA	NA	NA	119689	TRUE	CD8 TEM	0.800511
127	ELMO2	0.317243	0.411906	0.999829	0.878318	119689	TRUE	CD8 TEM	0.800511
127	TP53RK	0.385516	0.451252	0.999829	0.795757	119689	TRUE	CD8 TEM	0.800511
127	EYA2	NA	NA	NA	NA	119689	TRUE	CD8 TEM	0.800511
127	ZMYND8	-0.192065	0.635053	0.999829	0.905849	119689	TRUE	CD8 TEM	0.800511
127	LINC01754	NA	NA	NA	NA	119689	TRUE	CD8 TEM	0.800511
127	NCOA3	-0.0986121	0.776356	0.999829	0.979015	119689	TRUE	CD8 TEM	0.800511
127	SULF2	NA	NA	NA	NA	119689	TRUE	CD8 TEM	0.800511
127	AL354813.1	NA	NA	NA	NA	119689	TRUE	CD8 TEM	0.800511
127	LINC00494	NA	NA	NA	NA	119689	TRUE	CD8 TEM	0.800511
127	PREX1	0.13906	0.501161	0.999829	0.984176	119689	TRUE	CD8 TEM	0.800511
127	AL035106.1	NA	NA	NA	NA	119689	TRUE	CD8 TEM	0.800511
127	AL133342.1	1.51117	0.0116756	0.999829	0.293732	119689	TRUE	CD8 TEM	0.800511
127	ARFGEF2	0.203978	0.579161	0.999829	0.989613	119689	TRUE	CD8 TEM	0.800511
127	CSE1L	0.21753	0.632855	0.999829	0.939167	119689	TRUE	CD8 TEM	0.800511
127	STAU1	-0.0702939	0.783774	0.999829	0.995785	119689	TRUE	CD8 TEM	0.800511
127	DDX27	0.0904683	0.75143	0.999829	0.975597	119689	TRUE	CD8 TEM	0.800511
127	ZNFX1	0.362628	0.249556	0.999829	0.95498	119689	TRUE	CD8 TEM	0.800511
127	ZFAS1	-0.214303	0.242171	0.999829	0.718946	119689	TRUE	CD8 TEM	0.800511
127	B4GALT5	0.167634	0.730689	0.999829	0.954128	119689	TRUE	CD8 TEM	0.800511
127	SLC9A8	-0.14614	0.717008	0.999829	0.999758	119689	TRUE	CD8 TEM	0.800511
127	SPATA2	0.737805	0.191032	0.999829	0.677433	119689	TRUE	CD8 TEM	0.800511
127	RNF114	-0.00974629	0.974835	0.999829	0.982111	119689	TRUE	CD8 TEM	0.800511
127	SNAI1	NA	NA	NA	NA	119689	TRUE	CD8 TEM	0.800511
127	TRERNA1	NA	NA	NA	NA	119689	TRUE	CD8 TEM	0.800511
127	UBE2V1	-0.0851708	0.624936	0.999829	0.998355	119689	TRUE	CD8 TEM	0.800511
127	TMEM189	-0.675893	0.155742	0.999829	0.598288	119689	TRUE	CD8 TEM	0.800511
127	LINC01275	NA	NA	NA	NA	119689	TRUE	CD8 TEM	0.800511
127	CEBPB-AS1	NA	NA	NA	NA	119689	TRUE	CD8 TEM	0.800511
127	CEBPB	-0.348693	0.1772	0.999829	0.540158	119689	TRUE	CD8 TEM	0.800511
127	SMIM25	NA	NA	NA	NA	119689	TRUE	CD8 TEM	0.800511
127	LINC01270	NA	NA	NA	NA	119689	TRUE	CD8 TEM	0.800511
127	PTPN1	0.000566159	0.998519	0.999986	0.998519	119689	TRUE	CD8 TEM	0.800511
127	RIPOR3	NA	NA	NA	NA	119689	TRUE	CD8 TEM	0.800511
127	PARD6B	-0.0342648	0.966478	0.999829	0.992378	119689	TRUE	CD8 TEM	0.800511
127	BCAS4	-0.0385517	0.909103	0.999829	0.976207	119689	TRUE	CD8 TEM	0.800511
127	ADNP	-0.0958654	0.76602	0.999829	0.971923	119689	TRUE	CD8 TEM	0.800511
127	ADNP-AS1	0.501973	0.577556	0.999829	0.770507	119689	TRUE	CD8 TEM	0.800511
127	DPM1	0.505076	0.178773	0.999829	0.952275	119689	TRUE	CD8 TEM	0.800511
127	MOCS3	NA	NA	NA	NA	119689	TRUE	CD8 TEM	0.800511
127	KCNG1	NA	NA	NA	NA	119689	TRUE	CD8 TEM	0.800511
127	NFATC2	-0.150246	0.50421	0.999829	0.838361	119689	TRUE	CD8 TEM	0.800511
127	ATP9A	NA	NA	NA	NA	119689	TRUE	CD8 TEM	0.800511
127	ZFP64	-0.314909	0.543078	0.999829	0.669286	119689	TRUE	CD8 TEM	0.800511
127	AL109984.1	NA	NA	NA	NA	119689	TRUE	CD8 TEM	0.800511
127	LINC01524	NA	NA	NA	NA	119689	TRUE	CD8 TEM	0.800511
127	TSHZ2	NA	NA	NA	NA	119689	TRUE	CD8 TEM	0.800511
127	AL109930.1	NA	NA	NA	NA	119689	TRUE	CD8 TEM	0.800511
127	ZNF217	0.0331246	0.891602	0.999829	0.996288	119689	TRUE	CD8 TEM	0.800511
127	AC005808.1	0.407607	0.649303	0.999829	0.972477	119689	TRUE	CD8 TEM	0.800511
127	BCAS1	NA	NA	NA	NA	119689	TRUE	CD8 TEM	0.800511
127	PFDN4	-0.370129	0.239485	0.999829	0.972483	119689	TRUE	CD8 TEM	0.800511
127	FAM210B	-0.159361	0.70119	0.999829	0.954554	119689	TRUE	CD8 TEM	0.800511
127	AURKA	NA	NA	NA	NA	119689	TRUE	CD8 TEM	0.800511
127	CSTF1	-0.226972	0.644778	0.999829	0.917111	119689	TRUE	CD8 TEM	0.800511
127	CASS4	1.07078	0.0199099	0.999829	0.135612	119689	TRUE	CD8 TEM	0.800511
127	RTF2	-0.131863	0.611353	0.999829	0.985134	119689	TRUE	CD8 TEM	0.800511
127	GCNT7	-1.03381	0.261318	0.999829	0.562209	119689	TRUE	CD8 TEM	0.800511
127	FAM209A	NA	NA	NA	NA	119689	TRUE	CD8 TEM	0.800511
127	FAM209B	NA	NA	NA	NA	119689	TRUE	CD8 TEM	0.800511
127	RAE1	NA	NA	NA	NA	119689	TRUE	CD8 TEM	0.800511
127	AL109955.1	NA	NA	NA	NA	119689	TRUE	CD8 TEM	0.800511
127	RBM38	0.160829	0.453613	0.999829	0.919598	119689	TRUE	CD8 TEM	0.800511
127	ZBP1	0.309562	0.336054	0.999829	0.796575	119689	TRUE	CD8 TEM	0.800511
127	PMEPA1	NA	NA	NA	NA	119689	TRUE	CD8 TEM	0.800511
127	NKILA	NA	NA	NA	NA	119689	TRUE	CD8 TEM	0.800511
127	RAB22A	0.396476	0.152581	0.999829	0.900141	119689	TRUE	CD8 TEM	0.800511
127	VAPB	-0.297925	0.477674	0.999829	0.767768	119689	TRUE	CD8 TEM	0.800511
127	STX16	-0.449504	0.173245	0.999829	0.939558	119689	TRUE	CD8 TEM	0.800511
127	NPEPL1	-0.574497	0.264801	0.999829	0.806354	119689	TRUE	CD8 TEM	0.800511
127	GNAS	-0.000939684	0.995283	0.999829	0.995283	119689	TRUE	CD8 TEM	0.800511
127	AL121917.1	NA	NA	NA	NA	119689	TRUE	CD8 TEM	0.800511
127	AL109840.2	NA	NA	NA	NA	119689	TRUE	CD8 TEM	0.800511
127	NELFCD	0.022747	0.937754	0.999829	0.983078	119689	TRUE	CD8 TEM	0.800511
127	CTSZ	-0.043088	0.930082	0.999829	0.976221	119689	TRUE	CD8 TEM	0.800511
127	TUBB1	NA	NA	NA	NA	119689	TRUE	CD8 TEM	0.800511
127	ATP5F1E	0.0824634	0.573383	0.999829	0.999419	119689	TRUE	CD8 TEM	0.800511
127	PRELID3B	-0.648768	0.0617118	0.999829	0.672355	119689	TRUE	CD8 TEM	0.800511
127	ZNF831	-0.410887	0.11124	0.999829	0.535358	119689	TRUE	CD8 TEM	0.800511
127	EDN3	NA	NA	NA	NA	119689	TRUE	CD8 TEM	0.800511
127	SYCP2	NA	NA	NA	NA	119689	TRUE	CD8 TEM	0.800511
127	FAM217B	-0.0841835	0.832565	0.999829	0.988163	119689	TRUE	CD8 TEM	0.800511
127	PPP1R3D	NA	NA	NA	NA	119689	TRUE	CD8 TEM	0.800511
127	CDH26	NA	NA	NA	NA	119689	TRUE	CD8 TEM	0.800511
127	C20orf197	NA	NA	NA	NA	119689	TRUE	CD8 TEM	0.800511
127	MIR646HG	NA	NA	NA	NA	119689	TRUE	CD8 TEM	0.800511
127	CDH4	NA	NA	NA	NA	119689	TRUE	CD8 TEM	0.800511
127	AL162457.1	0.453431	0.541702	0.999829	0.868593	119689	TRUE	CD8 TEM	0.800511
127	TAF4	NA	NA	NA	NA	119689	TRUE	CD8 TEM	0.800511
127	LSM14B	-0.388637	0.382066	0.999829	0.773667	119689	TRUE	CD8 TEM	0.800511
127	PSMA7	-0.0114664	0.947774	0.999829	0.972221	119689	TRUE	CD8 TEM	0.800511
127	SS18L1	NA	NA	NA	NA	119689	TRUE	CD8 TEM	0.800511
127	MTG2	-0.438823	0.355218	0.999829	0.93384	119689	TRUE	CD8 TEM	0.800511
127	OSBPL2	0.0807078	0.868554	0.999829	0.980814	119689	TRUE	CD8 TEM	0.800511
127	ADRM1	-0.383049	0.120404	0.999829	0.988023	119689	TRUE	CD8 TEM	0.800511
127	LAMA5	NA	NA	NA	NA	119689	TRUE	CD8 TEM	0.800511
127	AL121832.2	NA	NA	NA	NA	119689	TRUE	CD8 TEM	0.800511
127	RPS21	-0.0451014	0.759741	0.999829	0.986522	119689	TRUE	CD8 TEM	0.800511
127	CABLES2	0.262938	0.684357	0.999829	0.833846	119689	TRUE	CD8 TEM	0.800511
127	BX640514.2	NA	NA	NA	NA	119689	TRUE	CD8 TEM	0.800511
127	SLCO4A1	NA	NA	NA	NA	119689	TRUE	CD8 TEM	0.800511
127	AL357033.3	NA	NA	NA	NA	119689	TRUE	CD8 TEM	0.800511
127	NTSR1	NA	NA	NA	NA	119689	TRUE	CD8 TEM	0.800511
127	LINC00659	NA	NA	NA	NA	119689	TRUE	CD8 TEM	0.800511
127	MRGBP	0.388368	0.329336	0.999829	0.994649	119689	TRUE	CD8 TEM	0.800511
127	OGFR	-0.401458	0.203129	0.999829	0.732513	119689	TRUE	CD8 TEM	0.800511
127	COL9A3	NA	NA	NA	NA	119689	TRUE	CD8 TEM	0.800511
127	TCFL5	0.290783	0.603209	0.999829	0.99382	119689	TRUE	CD8 TEM	0.800511
127	DIDO1	-0.379235	0.215512	0.999829	0.69862	119689	TRUE	CD8 TEM	0.800511
127	AL117379.1	NA	NA	NA	NA	119689	TRUE	CD8 TEM	0.800511
127	GID8	-0.535453	0.117427	0.999829	0.966393	119689	TRUE	CD8 TEM	0.800511
127	SLC17A9	NA	NA	NA	NA	119689	TRUE	CD8 TEM	0.800511
127	HAR1B	0.571517	0.376258	0.999829	0.748219	119689	TRUE	CD8 TEM	0.800511
127	HAR1A	NA	NA	NA	NA	119689	TRUE	CD8 TEM	0.800511
127	YTHDF1	-0.374391	0.274153	0.999829	0.926713	119689	TRUE	CD8 TEM	0.800511
127	ARFGAP1	NA	NA	NA	NA	119689	TRUE	CD8 TEM	0.800511
127	EEF1A2	NA	NA	NA	NA	119689	TRUE	CD8 TEM	0.800511
127	PPDPF	0.0694939	0.650787	0.999829	0.979103	119689	TRUE	CD8 TEM	0.800511
127	PTK6	NA	NA	NA	NA	119689	TRUE	CD8 TEM	0.800511
127	FNDC11	NA	NA	NA	NA	119689	TRUE	CD8 TEM	0.800511
127	HELZ2	0.33431	0.490782	0.999829	0.937438	119689	TRUE	CD8 TEM	0.800511
127	GMEB2	0.345165	0.49816	0.999829	0.938986	119689	TRUE	CD8 TEM	0.800511
127	MHENCR	0.183128	0.578223	0.999829	0.862586	119689	TRUE	CD8 TEM	0.800511
127	STMN3	0.0419891	0.87616	0.999829	0.959357	119689	TRUE	CD8 TEM	0.800511
127	RTEL1	NA	NA	NA	NA	119689	TRUE	CD8 TEM	0.800511
127	TNFRSF6B	NA	NA	NA	NA	119689	TRUE	CD8 TEM	0.800511
127	ARFRP1	-0.215928	0.528851	0.999829	0.898481	119689	TRUE	CD8 TEM	0.800511
127	ZGPAT	0.142189	0.642404	0.999829	0.991091	119689	TRUE	CD8 TEM	0.800511
127	LIME1	0.0632118	0.704243	0.999829	0.996276	119689	TRUE	CD8 TEM	0.800511
127	SLC2A4RG	0.0253308	0.910529	0.999829	0.985431	119689	TRUE	CD8 TEM	0.800511
127	ZBTB46	NA	NA	NA	NA	119689	TRUE	CD8 TEM	0.800511
127	AL118506.1	NA	NA	NA	NA	119689	TRUE	CD8 TEM	0.800511
127	TPD52L2	-0.570527	0.177965	0.999829	0.962564	119689	TRUE	CD8 TEM	0.800511
127	DNAJC5	-0.186455	0.666026	0.999829	0.959673	119689	TRUE	CD8 TEM	0.800511
127	UCKL1	-0.269565	0.438827	0.999829	0.927007	119689	TRUE	CD8 TEM	0.800511
127	UCKL1-AS1	NA	NA	NA	NA	119689	TRUE	CD8 TEM	0.800511
127	ZNF512B	-2.15077	0.0091201	0.962242	0.7062	119689	TRUE	CD8 TEM	0.800511
127	SAMD10	-0.184957	0.733391	0.999829	0.807758	119689	TRUE	CD8 TEM	0.800511
127	PRPF6	-0.111613	0.633219	0.999829	0.856699	119689	TRUE	CD8 TEM	0.800511
127	C20orf204	NA	NA	NA	NA	119689	TRUE	CD8 TEM	0.800511
127	TCEA2	0.25085	0.474836	0.999829	0.92311	119689	TRUE	CD8 TEM	0.800511
127	RGS19	0.0248306	0.909084	0.999829	0.981097	119689	TRUE	CD8 TEM	0.800511
127	OPRL1	NA	NA	NA	NA	119689	TRUE	CD8 TEM	0.800511
127	LKAAEAR1	NA	NA	NA	NA	119689	TRUE	CD8 TEM	0.800511
127	PCMTD2	-0.121182	0.73237	0.999829	0.953075	119689	TRUE	CD8 TEM	0.800511
127	LINC00266-1	NA	NA	NA	NA	119689	TRUE	CD8 TEM	0.800511
127	FP565260.3	NA	NA	NA	NA	119689	TRUE	CD8 TEM	0.800511
127	FP565260.5	NA	NA	NA	NA	119689	TRUE	CD8 TEM	0.800511
127	GATD3B	-0.109967	0.781343	0.999829	0.98827	119689	TRUE	CD8 TEM	0.800511
127	FP565260.1	NA	NA	NA	NA	119689	TRUE	CD8 TEM	0.800511
127	FP565260.6	NA	NA	NA	NA	119689	TRUE	CD8 TEM	0.800511
127	SIK1B	-0.24789	0.692716	0.999829	0.920157	119689	TRUE	CD8 TEM	0.800511
127	U2AF1L5	-0.695164	0.199228	0.999829	0.460918	119689	TRUE	CD8 TEM	0.800511
127	FP671120.4	-0.445994	0.11615	0.999829	0.309424	119689	TRUE	CD8 TEM	0.800511
127	FP671120.6	NA	NA	NA	NA	119689	TRUE	CD8 TEM	0.800511
127	FP671120.7	NA	NA	NA	NA	119689	TRUE	CD8 TEM	0.800511
127	FP236383.3	-0.221807	0.15369	0.999829	0.677908	119689	TRUE	CD8 TEM	0.800511
127	FP236383.4	NA	NA	NA	NA	119689	TRUE	CD8 TEM	0.800511
127	FP236383.5	NA	NA	NA	NA	119689	TRUE	CD8 TEM	0.800511
127	CR381670.2	NA	NA	NA	NA	119689	TRUE	CD8 TEM	0.800511
127	CR381653.1	-0.226112	0.689966	0.999829	0.805632	119689	TRUE	CD8 TEM	0.800511
127	AP001347.1	0.602988	0.449135	0.999829	0.830548	119689	TRUE	CD8 TEM	0.800511
127	RBM11	NA	NA	NA	NA	119689	TRUE	CD8 TEM	0.800511
127	HSPA13	-0.736483	0.143955	0.999829	0.884582	119689	TRUE	CD8 TEM	0.800511
127	SAMSN1	0.0625871	0.857854	0.999829	0.971262	119689	TRUE	CD8 TEM	0.800511
127	AF127936.1	NA	NA	NA	NA	119689	TRUE	CD8 TEM	0.800511
127	LINC02246	NA	NA	NA	NA	119689	TRUE	CD8 TEM	0.800511
127	NRIP1	0.230951	0.628068	0.999829	0.989957	119689	TRUE	CD8 TEM	0.800511
127	USP25	0.293413	0.290998	0.999829	0.953753	119689	TRUE	CD8 TEM	0.800511
127	MIR99AHG	NA	NA	NA	NA	119689	TRUE	CD8 TEM	0.800511
127	CXADR	NA	NA	NA	NA	119689	TRUE	CD8 TEM	0.800511
127	BTG3	-0.15765	0.605881	0.999829	0.839741	119689	TRUE	CD8 TEM	0.800511
127	BTG3-AS1	NA	NA	NA	NA	119689	TRUE	CD8 TEM	0.800511
127	C21orf91-OT1	NA	NA	NA	NA	119689	TRUE	CD8 TEM	0.800511
127	C21orf91	0.0290545	0.91689	0.999829	0.965167	119689	TRUE	CD8 TEM	0.800511
127	AL109761.1	NA	NA	NA	NA	119689	TRUE	CD8 TEM	0.800511
127	CHODL	NA	NA	NA	NA	119689	TRUE	CD8 TEM	0.800511
127	NCAM2	NA	NA	NA	NA	119689	TRUE	CD8 TEM	0.800511
127	LINC01684	-0.659783	0.283616	0.999829	0.84663	119689	TRUE	CD8 TEM	0.800511
127	AP001341.1	NA	NA	NA	NA	119689	TRUE	CD8 TEM	0.800511
127	MIR155HG	-0.138106	0.818966	0.999829	0.981297	119689	TRUE	CD8 TEM	0.800511
127	MRPL39	0.147387	0.751871	0.999829	0.932424	119689	TRUE	CD8 TEM	0.800511
127	JAM2	NA	NA	NA	NA	119689	TRUE	CD8 TEM	0.800511
127	ATP5PF	0.139906	0.425089	0.999829	0.928899	119689	TRUE	CD8 TEM	0.800511
127	GABPA	0.0455674	0.920326	0.999829	0.996409	119689	TRUE	CD8 TEM	0.800511
127	APP	NA	NA	NA	NA	119689	TRUE	CD8 TEM	0.800511
127	AP001442.1	NA	NA	NA	NA	119689	TRUE	CD8 TEM	0.800511
127	CYYR1	NA	NA	NA	NA	119689	TRUE	CD8 TEM	0.800511
127	ADAMTS1	NA	NA	NA	NA	119689	TRUE	CD8 TEM	0.800511
127	ADAMTS5	NA	NA	NA	NA	119689	TRUE	CD8 TEM	0.800511
127	AF165147.1	-0.172714	0.635806	0.999829	0.923119	119689	TRUE	CD8 TEM	0.800511
127	N6AMT1	-0.0988667	0.963377	0.999829	0.998107	119689	TRUE	CD8 TEM	0.800511
127	LTN1	0.143551	0.713709	0.999829	0.975286	119689	TRUE	CD8 TEM	0.800511
127	RWDD2B	-0.00828714	0.980299	0.999829	0.980299	119689	TRUE	CD8 TEM	0.800511
127	AF129075.2	NA	NA	NA	NA	119689	TRUE	CD8 TEM	0.800511
127	USP16	0.20656	0.418852	0.999829	0.973921	119689	TRUE	CD8 TEM	0.800511
127	CCT8	0.00118974	0.994887	0.999829	0.996876	119689	TRUE	CD8 TEM	0.800511
127	MAP3K7CL	NA	NA	NA	NA	119689	TRUE	CD8 TEM	0.800511
127	LINC00189	NA	NA	NA	NA	119689	TRUE	CD8 TEM	0.800511
127	BACH1	-2.51309	0.00263622	0.725954	0.967015	119689	TRUE	CD8 TEM	0.800511
127	BACH1-IT1	NA	NA	NA	NA	119689	TRUE	CD8 TEM	0.800511
127	AP000240.1	NA	NA	NA	NA	119689	TRUE	CD8 TEM	0.800511
127	BACH1-IT2	NA	NA	NA	NA	119689	TRUE	CD8 TEM	0.800511
127	GRIK1	NA	NA	NA	NA	119689	TRUE	CD8 TEM	0.800511
127	AP000238.1	NA	NA	NA	NA	119689	TRUE	CD8 TEM	0.800511
127	TIAM1	0.449877	0.541702	0.999829	0.974848	119689	TRUE	CD8 TEM	0.800511
127	SOD1	-0.0327859	0.845801	0.999829	0.980851	119689	TRUE	CD8 TEM	0.800511
127	AP000254.2	NA	NA	NA	NA	119689	TRUE	CD8 TEM	0.800511
127	SCAF4	-0.144287	0.650885	0.999829	0.964502	119689	TRUE	CD8 TEM	0.800511
127	MIS18A	-0.359209	0.612244	0.999829	0.940519	119689	TRUE	CD8 TEM	0.800511
127	URB1	-0.0674076	0.998776	0.999986	0.999355	119689	TRUE	CD8 TEM	0.800511
127	URB1-AS1	-0.329605	0.609399	0.999829	0.882051	119689	TRUE	CD8 TEM	0.800511
127	EVA1C	-0.066212	0.875617	0.999829	0.979386	119689	TRUE	CD8 TEM	0.800511
127	CFAP298	0.0418015	0.896886	0.999829	0.996051	119689	TRUE	CD8 TEM	0.800511
127	SYNJ1	NA	NA	NA	NA	119689	TRUE	CD8 TEM	0.800511
127	PAXBP1-AS1	NA	NA	NA	NA	119689	TRUE	CD8 TEM	0.800511
127	PAXBP1	-0.195515	0.544573	0.999829	0.889777	119689	TRUE	CD8 TEM	0.800511
127	C21orf62-AS1	-0.41983	0.649083	0.999829	0.959446	119689	TRUE	CD8 TEM	0.800511
127	AP000282.1	NA	NA	NA	NA	119689	TRUE	CD8 TEM	0.800511
127	OLIG1	NA	NA	NA	NA	119689	TRUE	CD8 TEM	0.800511
127	IFNAR2	-0.312895	0.24183	0.999829	0.668963	119689	TRUE	CD8 TEM	0.800511
127	IL10RB-DT	NA	NA	NA	NA	119689	TRUE	CD8 TEM	0.800511
127	IL10RB	-0.55874	0.205978	0.999829	0.987714	119689	TRUE	CD8 TEM	0.800511
127	IFNAR1	-0.0285416	0.927166	0.999829	0.956069	119689	TRUE	CD8 TEM	0.800511
127	IFNGR2	NA	NA	NA	NA	119689	TRUE	CD8 TEM	0.800511
127	TMEM50B	0.0242489	0.929948	0.999829	0.963066	119689	TRUE	CD8 TEM	0.800511
127	DNAJC28	NA	NA	NA	NA	119689	TRUE	CD8 TEM	0.800511
127	GART	-1.01632	0.0194492	0.999829	0.393664	119689	TRUE	CD8 TEM	0.800511
127	SON	-0.20344	0.205459	0.999829	0.993908	119689	TRUE	CD8 TEM	0.800511
127	DONSON	0.194123	0.843834	0.999829	0.912614	119689	TRUE	CD8 TEM	0.800511
127	CRYZL1	0.0029949	0.992907	0.999829	0.992907	119689	TRUE	CD8 TEM	0.800511
127	ITSN1	NA	NA	NA	NA	119689	TRUE	CD8 TEM	0.800511
127	ATP5PO	0.0494423	0.776938	0.999829	0.917258	119689	TRUE	CD8 TEM	0.800511
127	LINC00649	0.371318	0.223819	0.999829	0.940726	119689	TRUE	CD8 TEM	0.800511
127	MRPS6	-0.189609	0.423763	0.999829	0.866999	119689	TRUE	CD8 TEM	0.800511
127	SLC5A3	-0.244482	0.623968	0.999829	0.992769	119689	TRUE	CD8 TEM	0.800511
127	AP000317.1	NA	NA	NA	NA	119689	TRUE	CD8 TEM	0.800511
127	KCNE1	NA	NA	NA	NA	119689	TRUE	CD8 TEM	0.800511
127	RCAN1	0.217115	0.734807	0.999829	0.917261	119689	TRUE	CD8 TEM	0.800511
127	RUNX1	-0.269096	0.294399	0.999829	0.656499	119689	TRUE	CD8 TEM	0.800511
127	AP000331.1	NA	NA	NA	NA	119689	TRUE	CD8 TEM	0.800511
127	SETD4	NA	NA	NA	NA	119689	TRUE	CD8 TEM	0.800511
127	CBR1	-0.61623	0.208007	0.999829	0.964595	119689	TRUE	CD8 TEM	0.800511
127	CBR3-AS1	NA	NA	NA	NA	119689	TRUE	CD8 TEM	0.800511
127	CBR3	0.456769	0.541702	0.999829	0.80143	119689	TRUE	CD8 TEM	0.800511
127	DOP1B	-0.0345159	0.936866	0.999829	0.992044	119689	TRUE	CD8 TEM	0.800511
127	AP000692.2	NA	NA	NA	NA	119689	TRUE	CD8 TEM	0.800511
127	MORC3	0.26046	0.338859	0.999829	0.999526	119689	TRUE	CD8 TEM	0.800511
127	CHAF1B	NA	NA	NA	NA	119689	TRUE	CD8 TEM	0.800511
127	AP000695.1	NA	NA	NA	NA	119689	TRUE	CD8 TEM	0.800511
127	HLCS	-0.0464781	0.920755	0.999829	0.994133	119689	TRUE	CD8 TEM	0.800511
127	AP000704.1	NA	NA	NA	NA	119689	TRUE	CD8 TEM	0.800511
127	PIGP	-0.144446	0.717398	0.999829	0.95904	119689	TRUE	CD8 TEM	0.800511
127	TTC3	0.0152725	0.944142	0.999829	0.967719	119689	TRUE	CD8 TEM	0.800511
127	DSCR9	NA	NA	NA	NA	119689	TRUE	CD8 TEM	0.800511
127	VPS26C	-0.239289	0.512884	0.999829	0.903775	119689	TRUE	CD8 TEM	0.800511
127	AP001412.1	NA	NA	NA	NA	119689	TRUE	CD8 TEM	0.800511
127	AP001437.2	-0.0699091	0.952948	0.999829	0.973043	119689	TRUE	CD8 TEM	0.800511
127	DYRK1A	-0.761313	0.0309883	0.999829	0.99463	119689	TRUE	CD8 TEM	0.800511
127	KCNJ6	NA	NA	NA	NA	119689	TRUE	CD8 TEM	0.800511
127	KCNJ15	NA	NA	NA	NA	119689	TRUE	CD8 TEM	0.800511
127	ERG	NA	NA	NA	NA	119689	TRUE	CD8 TEM	0.800511
127	ETS2	-0.840903	0.207899	0.999829	0.843268	119689	TRUE	CD8 TEM	0.800511
127	AP001042.1	NA	NA	NA	NA	119689	TRUE	CD8 TEM	0.800511
127	AF064858.1	NA	NA	NA	NA	119689	TRUE	CD8 TEM	0.800511
127	PSMG1	-0.476071	0.368848	0.999829	0.688825	119689	TRUE	CD8 TEM	0.800511
127	BRWD1	0.105818	0.633537	0.999829	0.991419	119689	TRUE	CD8 TEM	0.800511
127	BRWD1-AS2	NA	NA	NA	NA	119689	TRUE	CD8 TEM	0.800511
127	HMGN1	0.0749613	0.659706	0.999829	0.976723	119689	TRUE	CD8 TEM	0.800511
127	GET1	0.505871	0.430921	0.999829	0.911432	119689	TRUE	CD8 TEM	0.800511
127	LCA5L	NA	NA	NA	NA	119689	TRUE	CD8 TEM	0.800511
127	SH3BGR	NA	NA	NA	NA	119689	TRUE	CD8 TEM	0.800511
127	BACE2	NA	NA	NA	NA	119689	TRUE	CD8 TEM	0.800511
127	FAM3B	NA	NA	NA	NA	119689	TRUE	CD8 TEM	0.800511
127	MX2	-0.000808085	0.999679	0.999986	0.999679	119689	TRUE	CD8 TEM	0.800511
127	MX1	0.731748	0.0303176	0.999829	0.169315	119689	TRUE	CD8 TEM	0.800511
127	AP001610.2	NA	NA	NA	NA	119689	TRUE	CD8 TEM	0.800511
127	PRDM15	-0.130287	0.902359	0.999829	0.921905	119689	TRUE	CD8 TEM	0.800511
127	C2CD2	-2.19243	0.0246679	0.999829	0.248767	119689	TRUE	CD8 TEM	0.800511
127	ZBTB21	0.801718	0.194787	0.999829	0.883658	119689	TRUE	CD8 TEM	0.800511
127	ZNF295-AS1	NA	NA	NA	NA	119689	TRUE	CD8 TEM	0.800511
127	UMODL1	NA	NA	NA	NA	119689	TRUE	CD8 TEM	0.800511
127	ABCG1	0.916213	0.183647	0.999829	0.577681	119689	TRUE	CD8 TEM	0.800511
127	UBASH3A	0.202522	0.523512	0.999829	0.885499	119689	TRUE	CD8 TEM	0.800511
127	SLC37A1	-0.0209879	0.96341	0.999829	0.979354	119689	TRUE	CD8 TEM	0.800511
127	PDE9A	NA	NA	NA	NA	119689	TRUE	CD8 TEM	0.800511
127	AP001628.1	NA	NA	NA	NA	119689	TRUE	CD8 TEM	0.800511
127	WDR4	0.286268	0.729164	0.999829	0.984717	119689	TRUE	CD8 TEM	0.800511
127	NDUFV3	0.374697	0.217584	0.999829	0.905902	119689	TRUE	CD8 TEM	0.800511
127	PKNOX1	-0.0420915	0.927761	0.999829	0.993389	119689	TRUE	CD8 TEM	0.800511
127	U2AF1	0.729167	0.185038	0.999829	0.839929	119689	TRUE	CD8 TEM	0.800511
127	AP001631.2	NA	NA	NA	NA	119689	TRUE	CD8 TEM	0.800511
127	LINC00322	NA	NA	NA	NA	119689	TRUE	CD8 TEM	0.800511
127	LINC01679	NA	NA	NA	NA	119689	TRUE	CD8 TEM	0.800511
127	SIK1	NA	NA	NA	NA	119689	TRUE	CD8 TEM	0.800511
127	RRP1B	-0.0466496	0.871829	0.999829	0.9816	119689	TRUE	CD8 TEM	0.800511
127	PDXK	0.140568	0.754809	0.999829	0.980423	119689	TRUE	CD8 TEM	0.800511
127	AP001053.1	NA	NA	NA	NA	119689	TRUE	CD8 TEM	0.800511
127	CSTB	0.0821361	0.653247	0.999829	0.875754	119689	TRUE	CD8 TEM	0.800511
127	RRP1	-0.370241	0.495497	0.999829	0.908634	119689	TRUE	CD8 TEM	0.800511
127	AATBC	NA	NA	NA	NA	119689	TRUE	CD8 TEM	0.800511
127	AGPAT3	0.282108	0.46639	0.999829	0.978579	119689	TRUE	CD8 TEM	0.800511
127	TRAPPC10	-0.140093	0.541505	0.999829	0.99122	119689	TRUE	CD8 TEM	0.800511
127	PWP2	-0.278639	0.786615	0.999829	0.910494	119689	TRUE	CD8 TEM	0.800511
127	GATD3A	NA	NA	NA	NA	119689	TRUE	CD8 TEM	0.800511
127	LINC01678	0.543202	0.541702	0.999829	0.994184	119689	TRUE	CD8 TEM	0.800511
127	AP001056.2	NA	NA	NA	NA	119689	TRUE	CD8 TEM	0.800511
127	AP001056.1	NA	NA	NA	NA	119689	TRUE	CD8 TEM	0.800511
127	AP001057.1	NA	NA	NA	NA	119689	TRUE	CD8 TEM	0.800511
127	ICOSLG	NA	NA	NA	NA	119689	TRUE	CD8 TEM	0.800511
127	AP001059.3	NA	NA	NA	NA	119689	TRUE	CD8 TEM	0.800511
127	AP001059.2	NA	NA	NA	NA	119689	TRUE	CD8 TEM	0.800511
127	AIRE	NA	NA	NA	NA	119689	TRUE	CD8 TEM	0.800511
127	PFKL	-0.0402516	0.902315	0.999829	0.974758	119689	TRUE	CD8 TEM	0.800511
127	CFAP410	-0.361249	0.377744	0.999829	0.963192	119689	TRUE	CD8 TEM	0.800511
127	AP001062.1	NA	NA	NA	NA	119689	TRUE	CD8 TEM	0.800511
127	AP001062.2	NA	NA	NA	NA	119689	TRUE	CD8 TEM	0.800511
127	TRPM2	NA	NA	NA	NA	119689	TRUE	CD8 TEM	0.800511
127	TRPM2-AS	NA	NA	NA	NA	119689	TRUE	CD8 TEM	0.800511
127	TSPEAR	NA	NA	NA	NA	119689	TRUE	CD8 TEM	0.800511
127	KRTAP12-3	NA	NA	NA	NA	119689	TRUE	CD8 TEM	0.800511
127	UBE2G2	-0.352144	0.220731	0.999829	0.950569	119689	TRUE	CD8 TEM	0.800511
127	SUMO3	0.23033	0.335858	0.999829	0.926591	119689	TRUE	CD8 TEM	0.800511
127	PTTG1IP	-0.33908	0.377642	0.999829	0.836884	119689	TRUE	CD8 TEM	0.800511
127	ITGB2	0.0184859	0.945576	0.999829	0.969655	119689	TRUE	CD8 TEM	0.800511
127	ITGB2-AS1	0.257669	0.23734	0.999829	0.632596	119689	TRUE	CD8 TEM	0.800511
127	LINC01547	NA	NA	NA	NA	119689	TRUE	CD8 TEM	0.800511
127	AL844908.1	NA	NA	NA	NA	119689	TRUE	CD8 TEM	0.800511
127	FAM207A	-0.0623399	0.882463	0.999829	0.938354	119689	TRUE	CD8 TEM	0.800511
127	ADARB1	0.364036	0.348233	0.999829	0.769915	119689	TRUE	CD8 TEM	0.800511
127	LINC00334	-1.18465	0.209164	0.999829	0.209164	119689	TRUE	CD8 TEM	0.800511
127	POFUT2	0.154158	0.731213	0.999829	0.952778	119689	TRUE	CD8 TEM	0.800511
127	LINC00205	NA	NA	NA	NA	119689	TRUE	CD8 TEM	0.800511
127	COL18A1	NA	NA	NA	NA	119689	TRUE	CD8 TEM	0.800511
127	SLC19A1	NA	NA	NA	NA	119689	TRUE	CD8 TEM	0.800511
127	AL133493.1	NA	NA	NA	NA	119689	TRUE	CD8 TEM	0.800511
127	PCBP3	NA	NA	NA	NA	119689	TRUE	CD8 TEM	0.800511
127	COL6A1	NA	NA	NA	NA	119689	TRUE	CD8 TEM	0.800511
127	COL6A2	0.329223	0.469774	0.999829	0.890852	119689	TRUE	CD8 TEM	0.800511
127	SPATC1L	-0.533866	0.419522	0.999829	0.859964	119689	TRUE	CD8 TEM	0.800511
127	LSS	0.190704	0.721476	0.999829	0.955565	119689	TRUE	CD8 TEM	0.800511
127	MCM3AP-AS1	NA	NA	NA	NA	119689	TRUE	CD8 TEM	0.800511
127	MCM3AP	0.0282152	0.93911	0.999829	0.995671	119689	TRUE	CD8 TEM	0.800511
127	AP001469.3	NA	NA	NA	NA	119689	TRUE	CD8 TEM	0.800511
127	YBEY	-0.0932209	0.825524	0.999829	0.961117	119689	TRUE	CD8 TEM	0.800511
127	C21orf58	0.276049	0.843834	0.999829	0.999013	119689	TRUE	CD8 TEM	0.800511
127	PCNT	-0.0705382	0.847805	0.999829	0.976982	119689	TRUE	CD8 TEM	0.800511
127	DIP2A	0.0623875	0.851563	0.999829	0.926109	119689	TRUE	CD8 TEM	0.800511
127	S100B	1.40222	0.0838724	0.999829	0.16247	119689	TRUE	CD8 TEM	0.800511
127	PRMT2	0.339489	0.0508613	0.999829	0.803517	119689	TRUE	CD8 TEM	0.800511
127	DUXAP8	NA	NA	NA	NA	119689	TRUE	CD8 TEM	0.800511
127	AP000547.3	NA	NA	NA	NA	119689	TRUE	CD8 TEM	0.800511
127	IL17RA	-0.0237989	0.950588	0.999829	0.98155	119689	TRUE	CD8 TEM	0.800511
127	TMEM121B	NA	NA	NA	NA	119689	TRUE	CD8 TEM	0.800511
127	HDHD5	0.133975	0.757333	0.999829	0.952997	119689	TRUE	CD8 TEM	0.800511
127	HDHD5-AS1	NA	NA	NA	NA	119689	TRUE	CD8 TEM	0.800511
127	ADA2	-0.0806412	0.83747	0.999829	0.931012	119689	TRUE	CD8 TEM	0.800511
127	CECR2	NA	NA	NA	NA	119689	TRUE	CD8 TEM	0.800511
127	ATP6V1E1	0.0980004	0.76593	0.999829	0.931229	119689	TRUE	CD8 TEM	0.800511
127	BCL2L13	-0.0869406	0.810588	0.999829	0.972297	119689	TRUE	CD8 TEM	0.800511
127	BID	-0.0135146	0.969591	0.999829	0.986619	119689	TRUE	CD8 TEM	0.800511
127	LINC00528	0.61498	0.422447	0.999829	0.675461	119689	TRUE	CD8 TEM	0.800511
127	MICAL3	NA	NA	NA	NA	119689	TRUE	CD8 TEM	0.800511
127	AC016027.1	NA	NA	NA	NA	119689	TRUE	CD8 TEM	0.800511
127	PEX26	0.403221	0.392713	0.999829	0.78424	119689	TRUE	CD8 TEM	0.800511
127	TUBA8	NA	NA	NA	NA	119689	TRUE	CD8 TEM	0.800511
127	USP18	NA	NA	NA	NA	119689	TRUE	CD8 TEM	0.800511
127	TMEM191B	-0.352238	0.563045	0.999829	0.82889	119689	TRUE	CD8 TEM	0.800511
127	DGCR6	NA	NA	NA	NA	119689	TRUE	CD8 TEM	0.800511
127	DGCR2	-0.979025	0.0552205	0.999829	0.857344	119689	TRUE	CD8 TEM	0.800511
127	DGCR11	NA	NA	NA	NA	119689	TRUE	CD8 TEM	0.800511
127	ESS2	-0.609492	0.332042	0.999829	0.773592	119689	TRUE	CD8 TEM	0.800511
127	LINC01311	NA	NA	NA	NA	119689	TRUE	CD8 TEM	0.800511
127	SLC25A1	-0.00830123	0.979449	0.999829	0.991363	119689	TRUE	CD8 TEM	0.800511
127	CLTCL1	NA	NA	NA	NA	119689	TRUE	CD8 TEM	0.800511
127	HIRA	-0.453809	0.346805	0.999829	0.958845	119689	TRUE	CD8 TEM	0.800511
127	C22orf39	-0.164204	0.553549	0.999829	0.935014	119689	TRUE	CD8 TEM	0.800511
127	MRPL40	0.0374069	0.90633	0.999829	0.996701	119689	TRUE	CD8 TEM	0.800511
127	AC000068.1	NA	NA	NA	NA	119689	TRUE	CD8 TEM	0.800511
127	UFD1	0.383624	0.136856	0.999829	0.83446	119689	TRUE	CD8 TEM	0.800511
127	CDC45	NA	NA	NA	NA	119689	TRUE	CD8 TEM	0.800511
127	CLDN5	NA	NA	NA	NA	119689	TRUE	CD8 TEM	0.800511
127	SEPTIN5	NA	NA	NA	NA	119689	TRUE	CD8 TEM	0.800511
127	GP1BB	NA	NA	NA	NA	119689	TRUE	CD8 TEM	0.800511
127	TBX1	NA	NA	NA	NA	119689	TRUE	CD8 TEM	0.800511
127	GNB1L	NA	NA	NA	NA	119689	TRUE	CD8 TEM	0.800511
127	RTL10	NA	NA	NA	NA	119689	TRUE	CD8 TEM	0.800511
127	TXNRD2	NA	NA	NA	NA	119689	TRUE	CD8 TEM	0.800511
127	COMT	-0.3168	0.353027	0.999829	0.93724	119689	TRUE	CD8 TEM	0.800511
127	ARVCF	NA	NA	NA	NA	119689	TRUE	CD8 TEM	0.800511
127	TANGO2	0.238407	0.600183	0.999829	0.895483	119689	TRUE	CD8 TEM	0.800511
127	DGCR8	-0.0551589	0.909216	0.999829	0.987732	119689	TRUE	CD8 TEM	0.800511
127	TRMT2A	-0.194196	0.651519	0.999829	0.991649	119689	TRUE	CD8 TEM	0.800511
127	RANBP1	0.144708	0.550435	0.999829	0.954559	119689	TRUE	CD8 TEM	0.800511
127	ZDHHC8	-0.262669	0.598987	0.999829	0.914432	119689	TRUE	CD8 TEM	0.800511
127	LINC00896	NA	NA	NA	NA	119689	TRUE	CD8 TEM	0.800511
127	RTN4R	NA	NA	NA	NA	119689	TRUE	CD8 TEM	0.800511
127	DGCR6L	0.128751	0.607554	0.999829	0.886527	119689	TRUE	CD8 TEM	0.800511
127	ZNF74	-0.393932	0.600212	0.999829	0.930613	119689	TRUE	CD8 TEM	0.800511
127	SCARF2	NA	NA	NA	NA	119689	TRUE	CD8 TEM	0.800511
127	KLHL22	-0.0829041	0.873151	0.999829	0.948976	119689	TRUE	CD8 TEM	0.800511
127	MED15	-0.063093	0.791582	0.999829	0.985764	119689	TRUE	CD8 TEM	0.800511
127	PI4KA	-0.645436	0.0831216	0.999829	0.727587	119689	TRUE	CD8 TEM	0.800511
127	SNAP29	-0.0842643	0.812319	0.999829	0.995818	119689	TRUE	CD8 TEM	0.800511
127	CRKL	-0.917852	0.0717834	0.999829	0.595059	119689	TRUE	CD8 TEM	0.800511
127	LINC01637	NA	NA	NA	NA	119689	TRUE	CD8 TEM	0.800511
127	AIFM3	NA	NA	NA	NA	119689	TRUE	CD8 TEM	0.800511
127	LZTR1	-0.214334	0.689857	0.999829	0.890967	119689	TRUE	CD8 TEM	0.800511
127	THAP7	0.469791	0.166115	0.999829	0.804478	119689	TRUE	CD8 TEM	0.800511
127	THAP7-AS1	0.0577037	0.941831	0.999829	0.977143	119689	TRUE	CD8 TEM	0.800511
127	HIC2	-0.463627	0.425924	0.999829	0.991558	119689	TRUE	CD8 TEM	0.800511
127	TMEM191C	0.429793	0.35185	0.999829	0.85711	119689	TRUE	CD8 TEM	0.800511
127	UBE2L3	-0.118085	0.565346	0.999829	0.770059	119689	TRUE	CD8 TEM	0.800511
127	YDJC	0.126234	0.697775	0.999829	0.962599	119689	TRUE	CD8 TEM	0.800511
127	SDF2L1	-0.0772213	0.750586	0.999829	0.957953	119689	TRUE	CD8 TEM	0.800511
127	PPIL2	-0.12148	0.743994	0.999829	0.976939	119689	TRUE	CD8 TEM	0.800511
127	YPEL1	-0.428461	0.370186	0.999829	0.73806	119689	TRUE	CD8 TEM	0.800511
127	MAPK1	0.0115152	0.971913	0.999829	0.989234	119689	TRUE	CD8 TEM	0.800511
127	PPM1F	NA	NA	NA	NA	119689	TRUE	CD8 TEM	0.800511
127	AC245452.1	NA	NA	NA	NA	119689	TRUE	CD8 TEM	0.800511
127	TOP3B	-0.544884	0.377414	0.999829	0.648863	119689	TRUE	CD8 TEM	0.800511
127	AC245060.5	0.00640026	0.997581	0.999986	0.997581	119689	TRUE	CD8 TEM	0.800511
127	ZNF280B	0.193191	0.782621	0.999829	0.849546	119689	TRUE	CD8 TEM	0.800511
127	RSPH14	NA	NA	NA	NA	119689	TRUE	CD8 TEM	0.800511
127	GNAZ	NA	NA	NA	NA	119689	TRUE	CD8 TEM	0.800511
127	BCR	0.107563	0.774932	0.999829	0.931049	119689	TRUE	CD8 TEM	0.800511
127	RGL4	-0.449031	0.190603	0.999829	0.999111	119689	TRUE	CD8 TEM	0.800511
127	ZNF70	-0.66377	0.387962	0.999829	0.983762	119689	TRUE	CD8 TEM	0.800511
127	VPREB3	NA	NA	NA	NA	119689	TRUE	CD8 TEM	0.800511
127	C22orf15	-1.05117	0.261318	0.999829	0.526929	119689	TRUE	CD8 TEM	0.800511
127	CHCHD10	-0.636151	0.0072063	0.878367	0.422479	119689	TRUE	CD8 TEM	0.800511
127	MMP11	NA	NA	NA	NA	119689	TRUE	CD8 TEM	0.800511
127	SMARCB1	-0.0440054	0.872657	0.999829	0.951857	119689	TRUE	CD8 TEM	0.800511
127	DERL3	NA	NA	NA	NA	119689	TRUE	CD8 TEM	0.800511
127	SLC2A11	-0.415017	0.485292	0.999829	0.840155	119689	TRUE	CD8 TEM	0.800511
127	MIF	0.0470399	0.76419	0.999829	0.985887	119689	TRUE	CD8 TEM	0.800511
127	DDTL	NA	NA	NA	NA	119689	TRUE	CD8 TEM	0.800511
127	DDT	-0.0911055	0.645392	0.999829	0.937122	119689	TRUE	CD8 TEM	0.800511
127	CABIN1	-0.181289	0.529193	0.999829	0.990313	119689	TRUE	CD8 TEM	0.800511
127	SUSD2	NA	NA	NA	NA	119689	TRUE	CD8 TEM	0.800511
127	SPECC1L	0.105025	0.751039	0.999829	0.942079	119689	TRUE	CD8 TEM	0.800511
127	ADORA2A	-0.538504	0.313253	0.999829	0.807424	119689	TRUE	CD8 TEM	0.800511
127	ADORA2A-AS1	NA	NA	NA	NA	119689	TRUE	CD8 TEM	0.800511
127	UPB1	NA	NA	NA	NA	119689	TRUE	CD8 TEM	0.800511
127	GUCD1	0.0851519	0.861428	0.999829	0.938968	119689	TRUE	CD8 TEM	0.800511
127	SNRPD3	-0.129211	0.54063	0.999829	0.966903	119689	TRUE	CD8 TEM	0.800511
127	GGT1	NA	NA	NA	NA	119689	TRUE	CD8 TEM	0.800511
127	LRRC75B	NA	NA	NA	NA	119689	TRUE	CD8 TEM	0.800511
127	GGT1.1	NA	NA	NA	NA	119689	TRUE	CD8 TEM	0.800511
127	SGSM1	-0.863487	0.249477	0.999829	0.545369	119689	TRUE	CD8 TEM	0.800511
127	KIAA1671	0.56649	0.284898	0.999829	0.502358	119689	TRUE	CD8 TEM	0.800511
127	AL022323.4	NA	NA	NA	NA	119689	TRUE	CD8 TEM	0.800511
127	LRP5L	NA	NA	NA	NA	119689	TRUE	CD8 TEM	0.800511
127	GRK3	NA	NA	NA	NA	119689	TRUE	CD8 TEM	0.800511
127	SEZ6L	NA	NA	NA	NA	119689	TRUE	CD8 TEM	0.800511
127	ASPHD2	NA	NA	NA	NA	119689	TRUE	CD8 TEM	0.800511
127	HPS4	-0.176074	0.687489	0.999829	0.998675	119689	TRUE	CD8 TEM	0.800511
127	SRRD	-0.31212	0.575922	0.999829	0.923969	119689	TRUE	CD8 TEM	0.800511
127	TFIP11	-0.580251	0.170016	0.999829	0.56134	119689	TRUE	CD8 TEM	0.800511
127	Z95115.1	NA	NA	NA	NA	119689	TRUE	CD8 TEM	0.800511
127	TPST2	-0.152916	0.686073	0.999829	0.970294	119689	TRUE	CD8 TEM	0.800511
127	CRYBB1	NA	NA	NA	NA	119689	TRUE	CD8 TEM	0.800511
127	MIAT	-0.221294	0.64379	0.999829	0.82857	119689	TRUE	CD8 TEM	0.800511
127	MIATNB	-0.795389	0.0700377	0.999829	0.605606	119689	TRUE	CD8 TEM	0.800511
127	LINC01422	NA	NA	NA	NA	119689	TRUE	CD8 TEM	0.800511
127	AL121885.1	NA	NA	NA	NA	119689	TRUE	CD8 TEM	0.800511
127	MN1	NA	NA	NA	NA	119689	TRUE	CD8 TEM	0.800511
127	PITPNB	-0.174862	0.563374	0.999829	0.978674	119689	TRUE	CD8 TEM	0.800511
127	TTC28-AS1	-0.561361	0.144199	0.999829	0.866796	119689	TRUE	CD8 TEM	0.800511
127	TTC28	NA	NA	NA	NA	119689	TRUE	CD8 TEM	0.800511
127	CHEK2	0.822525	0.175924	0.999829	0.781059	119689	TRUE	CD8 TEM	0.800511
127	HSCB	-1.83985	0.00525337	0.85227	0.426638	119689	TRUE	CD8 TEM	0.800511
127	CCDC117	0.463262	0.367629	0.999829	0.992042	119689	TRUE	CD8 TEM	0.800511
127	XBP1	0.148587	0.455947	0.999829	0.792827	119689	TRUE	CD8 TEM	0.800511
127	Z93930.2	0.0493331	0.890958	0.999829	0.979939	119689	TRUE	CD8 TEM	0.800511
127	ZNRF3	NA	NA	NA	NA	119689	TRUE	CD8 TEM	0.800511
127	KREMEN1	NA	NA	NA	NA	119689	TRUE	CD8 TEM	0.800511
127	RHBDD3	0.231215	0.699914	0.999829	0.815586	119689	TRUE	CD8 TEM	0.800511
127	EWSR1	-0.0358648	0.85158	0.999829	0.954699	119689	TRUE	CD8 TEM	0.800511
127	GAS2L1	NA	NA	NA	NA	119689	TRUE	CD8 TEM	0.800511
127	RASL10A	NA	NA	NA	NA	119689	TRUE	CD8 TEM	0.800511
127	AP1B1	-0.0478474	0.912417	0.999829	0.992729	119689	TRUE	CD8 TEM	0.800511
127	RFPL1S	NA	NA	NA	NA	119689	TRUE	CD8 TEM	0.800511
127	NEFH	0.924306	0.179604	0.999829	0.513078	119689	TRUE	CD8 TEM	0.800511
127	AC000035.1	NA	NA	NA	NA	119689	TRUE	CD8 TEM	0.800511
127	THOC5	-0.00145594	0.997648	0.999986	0.997903	119689	TRUE	CD8 TEM	0.800511
127	NIPSNAP1	0.397678	0.268392	0.999829	0.761778	119689	TRUE	CD8 TEM	0.800511
127	NF2	-0.705031	0.223644	0.999829	0.654717	119689	TRUE	CD8 TEM	0.800511
127	CABP7	-1.06201	0.209164	0.999829	0.209164	119689	TRUE	CD8 TEM	0.800511
127	ZMAT5	-0.405932	0.320162	0.999829	0.980278	119689	TRUE	CD8 TEM	0.800511
127	UQCR10	0.0407452	0.807993	0.999829	0.984085	119689	TRUE	CD8 TEM	0.800511
127	ASCC2	0.457212	0.150302	0.999829	0.727702	119689	TRUE	CD8 TEM	0.800511
127	MTMR3	-0.243378	0.603352	0.999829	0.952924	119689	TRUE	CD8 TEM	0.800511
127	AC003681.1	NA	NA	NA	NA	119689	TRUE	CD8 TEM	0.800511
127	AC002378.1	NA	NA	NA	NA	119689	TRUE	CD8 TEM	0.800511
127	OSM	1.37314	0.00763253	0.910255	0.0330425	119689	TRUE	CD8 TEM	0.800511
127	CASTOR1	NA	NA	NA	NA	119689	TRUE	CD8 TEM	0.800511
127	TBC1D10A	0.465946	0.21634	0.999829	0.897668	119689	TRUE	CD8 TEM	0.800511
127	SF3A1	0.125095	0.573525	0.999829	0.972126	119689	TRUE	CD8 TEM	0.800511
127	CCDC157	-0.574805	0.437113	0.999829	0.726492	119689	TRUE	CD8 TEM	0.800511
127	RNF215	-0.378167	0.598895	0.999829	0.979103	119689	TRUE	CD8 TEM	0.800511
127	SEC14L2	NA	NA	NA	NA	119689	TRUE	CD8 TEM	0.800511
127	MTFP1	0.214039	0.476739	0.999829	0.81967	119689	TRUE	CD8 TEM	0.800511
127	AC004832.6	0.156201	0.771604	0.999829	0.835404	119689	TRUE	CD8 TEM	0.800511
127	PES1	-0.182256	0.728278	0.999829	0.947211	119689	TRUE	CD8 TEM	0.800511
127	TCN2	NA	NA	NA	NA	119689	TRUE	CD8 TEM	0.800511
127	SLC35E4	NA	NA	NA	NA	119689	TRUE	CD8 TEM	0.800511
127	DUSP18	-0.559858	0.365222	0.999829	0.847805	119689	TRUE	CD8 TEM	0.800511
127	OSBP2	NA	NA	NA	NA	119689	TRUE	CD8 TEM	0.800511
127	MORC2-AS1	1.35693	0.095167	0.999829	0.277137	119689	TRUE	CD8 TEM	0.800511
127	MORC2	NA	NA	NA	NA	119689	TRUE	CD8 TEM	0.800511
127	TUG1	-0.244514	0.615171	0.999829	0.984143	119689	TRUE	CD8 TEM	0.800511
127	SMTN	NA	NA	NA	NA	119689	TRUE	CD8 TEM	0.800511
127	SELENOM	0.0207325	0.928716	0.999829	0.976546	119689	TRUE	CD8 TEM	0.800511
127	RNF185	NA	NA	NA	NA	119689	TRUE	CD8 TEM	0.800511
127	LIMK2	-1.46763	0.0746142	0.999829	0.472865	119689	TRUE	CD8 TEM	0.800511
127	PIK3IP1	-0.395754	0.134923	0.999829	0.716365	119689	TRUE	CD8 TEM	0.800511
127	PIK3IP1-AS1	0.589885	0.512481	0.999829	0.801485	119689	TRUE	CD8 TEM	0.800511
127	PATZ1	0.75747	0.0922611	0.999829	0.975761	119689	TRUE	CD8 TEM	0.800511
127	DRG1	-0.0586727	0.862575	0.999829	0.981234	119689	TRUE	CD8 TEM	0.800511
127	EIF4ENIF1	0.0900802	0.862613	0.999829	0.98197	119689	TRUE	CD8 TEM	0.800511
127	SFI1	-0.0470614	0.877068	0.999829	0.969617	119689	TRUE	CD8 TEM	0.800511
127	AL096701.4	NA	NA	NA	NA	119689	TRUE	CD8 TEM	0.800511
127	PISD	NA	NA	NA	NA	119689	TRUE	CD8 TEM	0.800511
127	PRR14L	0.10351	0.768773	0.999829	0.989612	119689	TRUE	CD8 TEM	0.800511
127	DEPDC5	-0.661901	0.27247	0.999829	0.996768	119689	TRUE	CD8 TEM	0.800511
127	C22orf24	NA	NA	NA	NA	119689	TRUE	CD8 TEM	0.800511
127	YWHAH	0.218646	0.370383	0.999829	0.762807	119689	TRUE	CD8 TEM	0.800511
127	RFPL2	NA	NA	NA	NA	119689	TRUE	CD8 TEM	0.800511
127	SLC5A4-AS1	NA	NA	NA	NA	119689	TRUE	CD8 TEM	0.800511
127	SLC5A4	NA	NA	NA	NA	119689	TRUE	CD8 TEM	0.800511
127	RFPL3S	NA	NA	NA	NA	119689	TRUE	CD8 TEM	0.800511
127	RTCB	0.379728	0.238737	0.999829	0.95483	119689	TRUE	CD8 TEM	0.800511
127	FBXO7	-0.235178	0.334043	0.999829	0.925709	119689	TRUE	CD8 TEM	0.800511
127	SYN3	NA	NA	NA	NA	119689	TRUE	CD8 TEM	0.800511
127	LARGE1	NA	NA	NA	NA	119689	TRUE	CD8 TEM	0.800511
127	HMGXB4	0.0886352	0.841689	0.999829	0.988691	119689	TRUE	CD8 TEM	0.800511
127	AL008635.1	NA	NA	NA	NA	119689	TRUE	CD8 TEM	0.800511
127	TOM1	0.286579	0.460061	0.999829	0.762978	119689	TRUE	CD8 TEM	0.800511
127	HMOX1	NA	NA	NA	NA	119689	TRUE	CD8 TEM	0.800511
127	MCM5	0.182199	0.689154	0.999829	0.889343	119689	TRUE	CD8 TEM	0.800511
127	APOL6	0.232194	0.337379	0.999829	0.756904	119689	TRUE	CD8 TEM	0.800511
127	RBFOX2	-0.340299	0.186188	0.999829	0.436578	119689	TRUE	CD8 TEM	0.800511
127	APOL3	0.00673952	0.98352	0.999829	0.98352	119689	TRUE	CD8 TEM	0.800511
127	APOL4	NA	NA	NA	NA	119689	TRUE	CD8 TEM	0.800511
127	APOL2	-0.0280247	0.947602	0.999829	0.984357	119689	TRUE	CD8 TEM	0.800511
127	APOL1	0.306509	0.53716	0.999829	0.959185	119689	TRUE	CD8 TEM	0.800511
127	MYH9	-0.129142	0.448719	0.999829	0.907227	119689	TRUE	CD8 TEM	0.800511
127	Z82215.1	-0.125732	0.864148	0.999829	0.887244	119689	TRUE	CD8 TEM	0.800511
127	TXN2	-0.0742256	0.778152	0.999829	0.989248	119689	TRUE	CD8 TEM	0.800511
127	FOXRED2	NA	NA	NA	NA	119689	TRUE	CD8 TEM	0.800511
127	EIF3D	0.225159	0.279962	0.999829	0.901983	119689	TRUE	CD8 TEM	0.800511
127	IFT27	0.535439	0.23405	0.999829	0.972485	119689	TRUE	CD8 TEM	0.800511
127	PVALB	NA	NA	NA	NA	119689	TRUE	CD8 TEM	0.800511
127	NCF4	-0.814865	0.338058	0.999829	0.982574	119689	TRUE	CD8 TEM	0.800511
127	CSF2RB	NA	NA	NA	NA	119689	TRUE	CD8 TEM	0.800511
127	TST	NA	NA	NA	NA	119689	TRUE	CD8 TEM	0.800511
127	MPST	NA	NA	NA	NA	119689	TRUE	CD8 TEM	0.800511
127	KCTD17	0.0678741	0.886679	0.999829	0.96093	119689	TRUE	CD8 TEM	0.800511
127	IL2RB	-0.39468	0.281235	0.999829	0.70173	119689	TRUE	CD8 TEM	0.800511
127	C1QTNF6	NA	NA	NA	NA	119689	TRUE	CD8 TEM	0.800511
127	SSTR3	NA	NA	NA	NA	119689	TRUE	CD8 TEM	0.800511
127	RAC2	0.0172651	0.914151	0.999829	0.996289	119689	TRUE	CD8 TEM	0.800511
127	CYTH4	-0.17946	0.550417	0.999829	0.826337	119689	TRUE	CD8 TEM	0.800511
127	MFNG	-0.295858	0.258957	0.999829	0.824971	119689	TRUE	CD8 TEM	0.800511
127	CDC42EP1	NA	NA	NA	NA	119689	TRUE	CD8 TEM	0.800511
127	LGALS2	NA	NA	NA	NA	119689	TRUE	CD8 TEM	0.800511
127	GGA1	0.591227	0.0721309	0.999829	0.877382	119689	TRUE	CD8 TEM	0.800511
127	SH3BP1	-0.279741	0.224335	0.999829	0.882525	119689	TRUE	CD8 TEM	0.800511
127	Z83844.2	NA	NA	NA	NA	119689	TRUE	CD8 TEM	0.800511
127	PDXP	0.0885362	0.868626	0.999829	0.963033	119689	TRUE	CD8 TEM	0.800511
127	LGALS1	0.376389	0.270072	0.999829	0.459787	119689	TRUE	CD8 TEM	0.800511
127	NOL12	-0.225829	0.538598	0.999829	0.975569	119689	TRUE	CD8 TEM	0.800511
127	TRIOBP	NA	NA	NA	NA	119689	TRUE	CD8 TEM	0.800511
127	H1F0	NA	NA	NA	NA	119689	TRUE	CD8 TEM	0.800511
127	GCAT	NA	NA	NA	NA	119689	TRUE	CD8 TEM	0.800511
127	ANKRD54	NA	NA	NA	NA	119689	TRUE	CD8 TEM	0.800511
127	EIF3L	-0.277512	0.145579	0.999829	0.573055	119689	TRUE	CD8 TEM	0.800511
127	AL022311.1	NA	NA	NA	NA	119689	TRUE	CD8 TEM	0.800511
127	MICALL1	-0.0113175	0.981592	0.999829	0.9903	119689	TRUE	CD8 TEM	0.800511
127	POLR2F	-0.185629	0.428446	0.999829	0.975375	119689	TRUE	CD8 TEM	0.800511
127	PICK1	0.45131	0.407942	0.999829	0.910016	119689	TRUE	CD8 TEM	0.800511
127	PLA2G6	NA	NA	NA	NA	119689	TRUE	CD8 TEM	0.800511
127	MAFF	0.675125	0.187658	0.999829	0.426165	119689	TRUE	CD8 TEM	0.800511
127	TMEM184B	NA	NA	NA	NA	119689	TRUE	CD8 TEM	0.800511
127	CSNK1E	-0.101459	0.792804	0.999829	0.938144	119689	TRUE	CD8 TEM	0.800511
127	KDELR3	NA	NA	NA	NA	119689	TRUE	CD8 TEM	0.800511
127	DDX17	-0.172989	0.38229	0.999829	0.873192	119689	TRUE	CD8 TEM	0.800511
127	CBY1	NA	NA	NA	NA	119689	TRUE	CD8 TEM	0.800511
127	AL021707.2	NA	NA	NA	NA	119689	TRUE	CD8 TEM	0.800511
127	TOMM22	0.238929	0.275088	0.999829	0.987714	119689	TRUE	CD8 TEM	0.800511
127	JOSD1	0.0718781	0.822965	0.999829	0.965839	119689	TRUE	CD8 TEM	0.800511
127	GTPBP1	0.369372	0.390669	0.999829	0.888259	119689	TRUE	CD8 TEM	0.800511
127	SUN2	-0.0946251	0.575111	0.999829	0.942518	119689	TRUE	CD8 TEM	0.800511
127	AL021707.1	NA	NA	NA	NA	119689	TRUE	CD8 TEM	0.800511
127	AL021707.6	NA	NA	NA	NA	119689	TRUE	CD8 TEM	0.800511
127	DNAL4	0.572773	0.263988	0.999829	0.650091	119689	TRUE	CD8 TEM	0.800511
127	NPTXR	NA	NA	NA	NA	119689	TRUE	CD8 TEM	0.800511
127	CBX6	0.319713	0.502345	0.999829	0.893193	119689	TRUE	CD8 TEM	0.800511
127	APOBEC3A	NA	NA	NA	NA	119689	TRUE	CD8 TEM	0.800511
127	APOBEC3B	NA	NA	NA	NA	119689	TRUE	CD8 TEM	0.800511
127	APOBEC3C	-0.172862	0.554773	0.999829	0.954792	119689	TRUE	CD8 TEM	0.800511
127	APOBEC3D	-1.82046	0.00574617	0.85227	0.117354	119689	TRUE	CD8 TEM	0.800511
127	APOBEC3F	NA	NA	NA	NA	119689	TRUE	CD8 TEM	0.800511
127	APOBEC3G	-0.0569575	0.80428	0.999829	0.970283	119689	TRUE	CD8 TEM	0.800511
127	APOBEC3H	-0.29864	0.588028	0.999829	0.776532	119689	TRUE	CD8 TEM	0.800511
127	CBX7	0.338144	0.41786	0.999829	0.96044	119689	TRUE	CD8 TEM	0.800511
127	PDGFB	0.544195	0.34657	0.999829	0.412537	119689	TRUE	CD8 TEM	0.800511
127	AL031590.1	NA	NA	NA	NA	119689	TRUE	CD8 TEM	0.800511
127	RPL3	-0.00783243	0.958689	0.999829	0.988453	119689	TRUE	CD8 TEM	0.800511
127	SYNGR1	0.011577	0.99617	0.999829	0.99617	119689	TRUE	CD8 TEM	0.800511
127	TAB1	NA	NA	NA	NA	119689	TRUE	CD8 TEM	0.800511
127	MGAT3	NA	NA	NA	NA	119689	TRUE	CD8 TEM	0.800511
127	MIEF1	0.471032	0.360337	0.999829	0.800281	119689	TRUE	CD8 TEM	0.800511
127	ATF4	-0.00673722	0.980049	0.999829	0.996105	119689	TRUE	CD8 TEM	0.800511
127	RPS19BP1	-0.28171	0.222088	0.999829	0.987969	119689	TRUE	CD8 TEM	0.800511
127	CACNA1I	NA	NA	NA	NA	119689	TRUE	CD8 TEM	0.800511
127	ENTHD1	NA	NA	NA	NA	119689	TRUE	CD8 TEM	0.800511
127	GRAP2	-0.247353	0.444962	0.999829	0.911646	119689	TRUE	CD8 TEM	0.800511
127	Z82206.1	0.149377	0.935882	0.999829	0.935882	119689	TRUE	CD8 TEM	0.800511
127	Z83847.1	NA	NA	NA	NA	119689	TRUE	CD8 TEM	0.800511
127	TNRC6B	0.0355415	0.864537	0.999829	0.961358	119689	TRUE	CD8 TEM	0.800511
127	ADSL	-0.147025	0.677763	0.999829	0.999984	119689	TRUE	CD8 TEM	0.800511
127	SGSM3	0.251813	0.446285	0.999829	0.900899	119689	TRUE	CD8 TEM	0.800511
127	MRTFA	-0.0963699	0.797388	0.999829	0.967557	119689	TRUE	CD8 TEM	0.800511
127	SLC25A17	NA	NA	NA	NA	119689	TRUE	CD8 TEM	0.800511
127	ST13	0.168949	0.385153	0.999829	0.910445	119689	TRUE	CD8 TEM	0.800511
127	XPNPEP3	0.125672	0.772606	0.999829	0.987343	119689	TRUE	CD8 TEM	0.800511
127	RBX1	-0.0406826	0.848291	0.999829	0.999395	119689	TRUE	CD8 TEM	0.800511
127	EP300	-0.108881	0.763674	0.999829	0.984404	119689	TRUE	CD8 TEM	0.800511
127	AL035658.1	NA	NA	NA	NA	119689	TRUE	CD8 TEM	0.800511
127	L3MBTL2	0.156794	0.734123	0.999829	0.959583	119689	TRUE	CD8 TEM	0.800511
127	CHADL	NA	NA	NA	NA	119689	TRUE	CD8 TEM	0.800511
127	RANGAP1	0.11675	0.81334	0.999829	0.949727	119689	TRUE	CD8 TEM	0.800511
127	ZC3H7B	-0.512433	0.332485	0.999829	0.671988	119689	TRUE	CD8 TEM	0.800511
127	TEF	NA	NA	NA	NA	119689	TRUE	CD8 TEM	0.800511
127	TOB2	-0.288624	0.574268	0.999829	0.996193	119689	TRUE	CD8 TEM	0.800511
127	PHF5A	0.0210119	0.946612	0.999829	0.984433	119689	TRUE	CD8 TEM	0.800511
127	ACO2	0.224539	0.443544	0.999829	0.966031	119689	TRUE	CD8 TEM	0.800511
127	POLR3H	0.460713	0.360516	0.999829	0.863985	119689	TRUE	CD8 TEM	0.800511
127	PMM1	-0.435055	0.264955	0.999829	0.979686	119689	TRUE	CD8 TEM	0.800511
127	DESI1	-0.00875055	0.984071	0.999829	0.991229	119689	TRUE	CD8 TEM	0.800511
127	XRCC6	-0.00898644	0.963723	0.999829	0.99497	119689	TRUE	CD8 TEM	0.800511
127	SNU13	0.194161	0.283498	0.999829	0.870017	119689	TRUE	CD8 TEM	0.800511
127	MEI1	-0.0363727	0.912404	0.999829	0.988021	119689	TRUE	CD8 TEM	0.800511
127	CCDC134	0.859653	0.116621	0.999829	0.427813	119689	TRUE	CD8 TEM	0.800511
127	SREBF2-AS1	0.0039055	0.994096	0.999829	0.994096	119689	TRUE	CD8 TEM	0.800511
127	SREBF2	-0.0774187	0.833799	0.999829	0.976667	119689	TRUE	CD8 TEM	0.800511
127	TNFRSF13C	NA	NA	NA	NA	119689	TRUE	CD8 TEM	0.800511
127	CENPM	0.372766	0.491231	0.999829	0.795682	119689	TRUE	CD8 TEM	0.800511
127	WBP2NL	NA	NA	NA	NA	119689	TRUE	CD8 TEM	0.800511
127	NAGA	NA	NA	NA	NA	119689	TRUE	CD8 TEM	0.800511
127	Z99716.2	NA	NA	NA	NA	119689	TRUE	CD8 TEM	0.800511
127	PHETA2	NA	NA	NA	NA	119689	TRUE	CD8 TEM	0.800511
127	SMDT1	-0.222577	0.292704	0.999829	0.637637	119689	TRUE	CD8 TEM	0.800511
127	NDUFA6	0.135181	0.49522	0.999829	0.946975	119689	TRUE	CD8 TEM	0.800511
127	NDUFA6-DT	0.34268	0.585514	0.999829	0.977281	119689	TRUE	CD8 TEM	0.800511
127	CYP2D6	NA	NA	NA	NA	119689	TRUE	CD8 TEM	0.800511
127	AC254562.3	NA	NA	NA	NA	119689	TRUE	CD8 TEM	0.800511
127	TCF20	-0.236468	0.611378	0.999829	0.851217	119689	TRUE	CD8 TEM	0.800511
127	OGFRP1	NA	NA	NA	NA	119689	TRUE	CD8 TEM	0.800511
127	LINC01315	NA	NA	NA	NA	119689	TRUE	CD8 TEM	0.800511
127	NFAM1	NA	NA	NA	NA	119689	TRUE	CD8 TEM	0.800511
127	AL022316.1	NA	NA	NA	NA	119689	TRUE	CD8 TEM	0.800511
127	RRP7A	-0.412983	0.217319	0.999829	0.927053	119689	TRUE	CD8 TEM	0.800511
127	SERHL2	NA	NA	NA	NA	119689	TRUE	CD8 TEM	0.800511
127	POLDIP3	0.383852	0.281928	0.999829	0.834218	119689	TRUE	CD8 TEM	0.800511
127	Z93241.1	-0.473002	0.40566	0.999829	0.749796	119689	TRUE	CD8 TEM	0.800511
127	CYB5R3	0.124132	0.665903	0.999829	0.987421	119689	TRUE	CD8 TEM	0.800511
127	ATP5MGL	NA	NA	NA	NA	119689	TRUE	CD8 TEM	0.800511
127	ARFGAP3	0.274484	0.2911	0.999829	0.822268	119689	TRUE	CD8 TEM	0.800511
127	PACSIN2	NA	NA	NA	NA	119689	TRUE	CD8 TEM	0.800511
127	TTLL1	-0.339659	0.503032	0.999829	0.914844	119689	TRUE	CD8 TEM	0.800511
127	BIK	NA	NA	NA	NA	119689	TRUE	CD8 TEM	0.800511
127	MCAT	NA	NA	NA	NA	119689	TRUE	CD8 TEM	0.800511
127	TSPO	-0.229417	0.250398	0.999829	0.987748	119689	TRUE	CD8 TEM	0.800511
127	TTLL12	0.310567	0.751949	0.999829	0.897595	119689	TRUE	CD8 TEM	0.800511
127	EFCAB6	NA	NA	NA	NA	119689	TRUE	CD8 TEM	0.800511
127	SAMM50	0.278121	0.424684	0.999829	0.993827	119689	TRUE	CD8 TEM	0.800511
127	PARVB	-0.123837	0.810729	0.999829	0.959556	119689	TRUE	CD8 TEM	0.800511
127	AL031595.3	NA	NA	NA	NA	119689	TRUE	CD8 TEM	0.800511
127	PARVG	-0.426507	0.122653	0.999829	0.770704	119689	TRUE	CD8 TEM	0.800511
127	RTL6	-0.205761	0.955154	0.999829	0.984707	119689	TRUE	CD8 TEM	0.800511
127	LINC00229	NA	NA	NA	NA	119689	TRUE	CD8 TEM	0.800511
127	PRR5	-0.130215	0.621259	0.999829	0.995704	119689	TRUE	CD8 TEM	0.800511
127	ARHGAP8	NA	NA	NA	NA	119689	TRUE	CD8 TEM	0.800511
127	NUP50-DT	-0.247553	0.667302	0.999829	0.88395	119689	TRUE	CD8 TEM	0.800511
127	NUP50	-0.289899	0.425012	0.999829	0.969919	119689	TRUE	CD8 TEM	0.800511
127	KIAA0930	-3.27091	0.000816434	0.438482	0.146383	119689	TRUE	CD8 TEM	0.800511
127	UPK3A	NA	NA	NA	NA	119689	TRUE	CD8 TEM	0.800511
127	FAM118A	-0.39574	0.341816	0.999829	0.740685	119689	TRUE	CD8 TEM	0.800511
127	SMC1B	NA	NA	NA	NA	119689	TRUE	CD8 TEM	0.800511
127	RIBC2	NA	NA	NA	NA	119689	TRUE	CD8 TEM	0.800511
127	Z95331.1	NA	NA	NA	NA	119689	TRUE	CD8 TEM	0.800511
127	ATXN10	-0.128414	0.644958	0.999829	0.9763	119689	TRUE	CD8 TEM	0.800511
127	BX537318.1	NA	NA	NA	NA	119689	TRUE	CD8 TEM	0.800511
127	LINC00899	NA	NA	NA	NA	119689	TRUE	CD8 TEM	0.800511
127	PRR34	NA	NA	NA	NA	119689	TRUE	CD8 TEM	0.800511
127	AL121672.3	NA	NA	NA	NA	119689	TRUE	CD8 TEM	0.800511
127	PRR34-AS1	0.722859	0.102552	0.999829	0.564796	119689	TRUE	CD8 TEM	0.800511
127	MIRLET7BHG	NA	NA	NA	NA	119689	TRUE	CD8 TEM	0.800511
127	AL121672.2	NA	NA	NA	NA	119689	TRUE	CD8 TEM	0.800511
127	PPARA	0.128795	0.811521	0.999829	0.978778	119689	TRUE	CD8 TEM	0.800511
127	CDPF1	0.436878	0.355506	0.999829	0.802644	119689	TRUE	CD8 TEM	0.800511
127	TTC38	-0.226925	0.596012	0.999829	0.936042	119689	TRUE	CD8 TEM	0.800511
127	TRMU	0.252403	0.565017	0.999829	0.982111	119689	TRUE	CD8 TEM	0.800511
127	CELSR1	NA	NA	NA	NA	119689	TRUE	CD8 TEM	0.800511
127	GRAMD4	0.854838	0.138907	0.999829	0.585478	119689	TRUE	CD8 TEM	0.800511
127	CERK	-0.285607	0.370568	0.999829	0.93003	119689	TRUE	CD8 TEM	0.800511
127	AL118516.1	0.266707	0.244399	0.999829	0.493404	119689	TRUE	CD8 TEM	0.800511
127	TBC1D22A	-0.229011	0.476335	0.999829	0.962005	119689	TRUE	CD8 TEM	0.800511
127	LINC01644	NA	NA	NA	NA	119689	TRUE	CD8 TEM	0.800511
127	AL078622.1	NA	NA	NA	NA	119689	TRUE	CD8 TEM	0.800511
127	C22orf34	-0.0826495	0.853192	0.999829	0.919809	119689	TRUE	CD8 TEM	0.800511
127	Z97192.3	NA	NA	NA	NA	119689	TRUE	CD8 TEM	0.800511
127	BRD1	-0.0302663	0.942604	0.999829	0.995654	119689	TRUE	CD8 TEM	0.800511
127	ZBED4	-0.324351	0.480199	0.999829	0.991476	119689	TRUE	CD8 TEM	0.800511
127	ALG12	-0.741415	0.125364	0.999829	0.617625	119689	TRUE	CD8 TEM	0.800511
127	CRELD2	0.157385	0.605657	0.999829	0.990915	119689	TRUE	CD8 TEM	0.800511
127	PIM3	0.012018	0.970325	0.999829	0.991922	119689	TRUE	CD8 TEM	0.800511
127	MLC1	NA	NA	NA	NA	119689	TRUE	CD8 TEM	0.800511
127	MOV10L1	NA	NA	NA	NA	119689	TRUE	CD8 TEM	0.800511
127	PANX2	NA	NA	NA	NA	119689	TRUE	CD8 TEM	0.800511
127	TRABD	0.121338	0.59097	0.999829	0.982753	119689	TRUE	CD8 TEM	0.800511
127	AL022328.3	NA	NA	NA	NA	119689	TRUE	CD8 TEM	0.800511
127	AL022328.4	NA	NA	NA	NA	119689	TRUE	CD8 TEM	0.800511
127	SELENOO	-0.491559	0.273311	0.999829	0.887046	119689	TRUE	CD8 TEM	0.800511
127	TUBGCP6	-0.0279571	0.949271	0.999829	0.982783	119689	TRUE	CD8 TEM	0.800511
127	HDAC10	-0.307644	0.412269	0.999829	0.984125	119689	TRUE	CD8 TEM	0.800511
127	MAPK12	NA	NA	NA	NA	119689	TRUE	CD8 TEM	0.800511
127	MAPK11	NA	NA	NA	NA	119689	TRUE	CD8 TEM	0.800511
127	PLXNB2	NA	NA	NA	NA	119689	TRUE	CD8 TEM	0.800511
127	DENND6B	NA	NA	NA	NA	119689	TRUE	CD8 TEM	0.800511
127	PPP6R2	0.09864	0.744529	0.999829	0.991324	119689	TRUE	CD8 TEM	0.800511
127	SBF1	0.274824	0.396946	0.999829	0.990348	119689	TRUE	CD8 TEM	0.800511
127	LMF2	0.197396	0.498348	0.999829	0.883211	119689	TRUE	CD8 TEM	0.800511
127	NCAPH2	-0.774661	0.173517	0.999829	0.772469	119689	TRUE	CD8 TEM	0.800511
127	SCO2	NA	NA	NA	NA	119689	TRUE	CD8 TEM	0.800511
127	TYMP	NA	NA	NA	NA	119689	TRUE	CD8 TEM	0.800511
127	ODF3B	0.82864	0.251444	0.999829	0.740241	119689	TRUE	CD8 TEM	0.800511
127	U62317.4	NA	NA	NA	NA	119689	TRUE	CD8 TEM	0.800511
127	U62317.1	NA	NA	NA	NA	119689	TRUE	CD8 TEM	0.800511
127	KLHDC7B	-0.580944	0.305908	0.999829	0.659859	119689	TRUE	CD8 TEM	0.800511
127	SYCE3	NA	NA	NA	NA	119689	TRUE	CD8 TEM	0.800511
127	CPT1B	NA	NA	NA	NA	119689	TRUE	CD8 TEM	0.800511
127	CHKB	-0.0475055	0.84984	0.999829	0.946673	119689	TRUE	CD8 TEM	0.800511
127	CHKB-DT	0.120672	0.836672	0.999829	0.915298	119689	TRUE	CD8 TEM	0.800511
127	ARSA	-0.555629	0.145125	0.999829	0.890075	119689	TRUE	CD8 TEM	0.800511
127	RABL2B	-0.203414	0.601286	0.999829	0.972418	119689	TRUE	CD8 TEM	0.800511
127	PLCXD1	NA	NA	NA	NA	119689	TRUE	CD8 TEM	0.800511
127	GTPBP6	-0.453996	0.127545	0.999829	0.966249	119689	TRUE	CD8 TEM	0.800511
127	LINC00685	NA	NA	NA	NA	119689	TRUE	CD8 TEM	0.800511
127	PPP2R3B	NA	NA	NA	NA	119689	TRUE	CD8 TEM	0.800511
127	AL672277.1	NA	NA	NA	NA	119689	TRUE	CD8 TEM	0.800511
127	CRLF2	NA	NA	NA	NA	119689	TRUE	CD8 TEM	0.800511
127	CSF2RA	NA	NA	NA	NA	119689	TRUE	CD8 TEM	0.800511
127	IL3RA	NA	NA	NA	NA	119689	TRUE	CD8 TEM	0.800511
127	SLC25A6	0.168377	0.302025	0.999829	0.773489	119689	TRUE	CD8 TEM	0.800511
127	LINC00106	NA	NA	NA	NA	119689	TRUE	CD8 TEM	0.800511
127	ASMTL-AS1	NA	NA	NA	NA	119689	TRUE	CD8 TEM	0.800511
127	ASMTL	0.0871485	0.817978	0.999829	0.992043	119689	TRUE	CD8 TEM	0.800511
127	P2RY8	0.178911	0.326859	0.999829	0.964629	119689	TRUE	CD8 TEM	0.800511
127	AKAP17A	0.294732	0.30536	0.999829	0.974223	119689	TRUE	CD8 TEM	0.800511
127	ASMT	NA	NA	NA	NA	119689	TRUE	CD8 TEM	0.800511
127	AL683807.1	NA	NA	NA	NA	119689	TRUE	CD8 TEM	0.800511
127	DHRSX	-0.530642	0.209162	0.999829	0.954367	119689	TRUE	CD8 TEM	0.800511
127	ZBED1	-1.07294	0.0563525	0.999829	0.356888	119689	TRUE	CD8 TEM	0.800511
127	CD99	0.0152425	0.923313	0.999829	0.956696	119689	TRUE	CD8 TEM	0.800511
127	ARSD	-0.313151	0.664487	0.999829	0.879236	119689	TRUE	CD8 TEM	0.800511
127	PRKX	0.134318	0.598241	0.999829	0.805094	119689	TRUE	CD8 TEM	0.800511
127	BX890604.2	-0.211868	0.693289	0.999829	0.91769	119689	TRUE	CD8 TEM	0.800511
127	PUDP	0.198904	0.689737	0.999829	0.848476	119689	TRUE	CD8 TEM	0.800511
127	STS	-0.52671	0.582678	0.999829	0.999966	119689	TRUE	CD8 TEM	0.800511
127	PNPLA4	NA	NA	NA	NA	119689	TRUE	CD8 TEM	0.800511
127	AC079142.1	NA	NA	NA	NA	119689	TRUE	CD8 TEM	0.800511
127	FAM9B	NA	NA	NA	NA	119689	TRUE	CD8 TEM	0.800511
127	TBL1X	-0.219616	0.59764	0.999829	0.957764	119689	TRUE	CD8 TEM	0.800511
127	WWC3	0.0391564	0.941337	0.999829	0.973752	119689	TRUE	CD8 TEM	0.800511
127	CLCN4	NA	NA	NA	NA	119689	TRUE	CD8 TEM	0.800511
127	MID1	NA	NA	NA	NA	119689	TRUE	CD8 TEM	0.800511
127	AC073529.1	NA	NA	NA	NA	119689	TRUE	CD8 TEM	0.800511
127	HCCS	NA	NA	NA	NA	119689	TRUE	CD8 TEM	0.800511
127	ARHGAP6	NA	NA	NA	NA	119689	TRUE	CD8 TEM	0.800511
127	MSL3	-0.197501	0.516336	0.999829	0.973395	119689	TRUE	CD8 TEM	0.800511
127	PRPS2	0.562331	0.192422	0.999829	0.750944	119689	TRUE	CD8 TEM	0.800511
127	TLR7	NA	NA	NA	NA	119689	TRUE	CD8 TEM	0.800511
127	TLR8	NA	NA	NA	NA	119689	TRUE	CD8 TEM	0.800511
127	TMSB4X	0.0270325	0.852106	0.999829	0.972088	119689	TRUE	CD8 TEM	0.800511
127	TCEANC	0.497165	0.338416	0.999829	0.714371	119689	TRUE	CD8 TEM	0.800511
127	RAB9A	-0.162382	0.55157	0.999829	0.971214	119689	TRUE	CD8 TEM	0.800511
127	TRAPPC2	0.249087	0.412805	0.999829	0.886625	119689	TRUE	CD8 TEM	0.800511
127	OFD1	-0.132591	0.599001	0.999829	0.958314	119689	TRUE	CD8 TEM	0.800511
127	GPM6B	-1.71298	0.0920035	0.999829	0.818921	119689	TRUE	CD8 TEM	0.800511
127	GEMIN8	1.28006	0.00813342	0.924809	0.997861	119689	TRUE	CD8 TEM	0.800511
127	FANCB	-0.947156	0.167065	0.999829	0.771827	119689	TRUE	CD8 TEM	0.800511
127	MOSPD2	-0.156742	0.75011	0.999829	0.893246	119689	TRUE	CD8 TEM	0.800511
127	ASB9	NA	NA	NA	NA	119689	TRUE	CD8 TEM	0.800511
127	PIGA	0.398561	0.434034	0.999829	0.841278	119689	TRUE	CD8 TEM	0.800511
127	CLTRN	NA	NA	NA	NA	119689	TRUE	CD8 TEM	0.800511
127	CA5B	-0.0243834	0.924061	0.999829	0.968455	119689	TRUE	CD8 TEM	0.800511
127	ZRSR2	-0.522876	0.0843538	0.999829	0.7252	119689	TRUE	CD8 TEM	0.800511
127	AP1S2	-0.309516	0.429952	0.999829	0.845117	119689	TRUE	CD8 TEM	0.800511
127	CTPS2	NA	NA	NA	NA	119689	TRUE	CD8 TEM	0.800511
127	SYAP1	0.224689	0.360505	0.999829	0.805502	119689	TRUE	CD8 TEM	0.800511
127	TXLNG	0.000475712	0.993798	0.999829	0.993798	119689	TRUE	CD8 TEM	0.800511
127	RBBP7	0.112559	0.619603	0.999829	0.983682	119689	TRUE	CD8 TEM	0.800511
127	REPS2	NA	NA	NA	NA	119689	TRUE	CD8 TEM	0.800511
127	NHS	NA	NA	NA	NA	119689	TRUE	CD8 TEM	0.800511
127	Z93022.1	NA	NA	NA	NA	119689	TRUE	CD8 TEM	0.800511
127	SCML1	NA	NA	NA	NA	119689	TRUE	CD8 TEM	0.800511
127	RAI2	NA	NA	NA	NA	119689	TRUE	CD8 TEM	0.800511
127	BEND2	NA	NA	NA	NA	119689	TRUE	CD8 TEM	0.800511
127	SCML2	NA	NA	NA	NA	119689	TRUE	CD8 TEM	0.800511
127	CDKL5	NA	NA	NA	NA	119689	TRUE	CD8 TEM	0.800511
127	PPEF1	NA	NA	NA	NA	119689	TRUE	CD8 TEM	0.800511
127	PHKA2	NA	NA	NA	NA	119689	TRUE	CD8 TEM	0.800511
127	AL732509.1	NA	NA	NA	NA	119689	TRUE	CD8 TEM	0.800511
127	PDHA1	-0.384545	0.336749	0.999829	0.816538	119689	TRUE	CD8 TEM	0.800511
127	SH3KBP1	-0.0694011	0.707004	0.999829	0.970651	119689	TRUE	CD8 TEM	0.800511
127	BCLAF3	NA	NA	NA	NA	119689	TRUE	CD8 TEM	0.800511
127	MAP7D2	NA	NA	NA	NA	119689	TRUE	CD8 TEM	0.800511
127	EIF1AX	0.182522	0.403254	0.999829	0.838905	119689	TRUE	CD8 TEM	0.800511
127	RPS6KA3	0.0246182	0.918142	0.999829	0.96323	119689	TRUE	CD8 TEM	0.800511
127	AL807742.1	NA	NA	NA	NA	119689	TRUE	CD8 TEM	0.800511
127	CNKSR2	NA	NA	NA	NA	119689	TRUE	CD8 TEM	0.800511
127	MBTPS2	-0.606093	0.323773	0.999829	0.795779	119689	TRUE	CD8 TEM	0.800511
127	YY2	NA	NA	NA	NA	119689	TRUE	CD8 TEM	0.800511
127	SMS	-0.100607	0.724386	0.999829	0.983851	119689	TRUE	CD8 TEM	0.800511
127	PHEX	NA	NA	NA	NA	119689	TRUE	CD8 TEM	0.800511
127	PRDX4	0.293527	0.462379	0.999829	0.954869	119689	TRUE	CD8 TEM	0.800511
127	ACOT9	0.503386	0.202791	0.999829	0.809613	119689	TRUE	CD8 TEM	0.800511
127	AC131011.1	NA	NA	NA	NA	119689	TRUE	CD8 TEM	0.800511
127	SAT1	0.0800999	0.840626	0.999829	0.991334	119689	TRUE	CD8 TEM	0.800511
127	APOO	-0.0649893	0.686023	0.999829	0.94834	119689	TRUE	CD8 TEM	0.800511
127	CXorf58	NA	NA	NA	NA	119689	TRUE	CD8 TEM	0.800511
127	KLHL15	0.0188467	0.973189	0.999829	0.985355	119689	TRUE	CD8 TEM	0.800511
127	EIF2S3	0.0905082	0.659257	0.999829	0.895303	119689	TRUE	CD8 TEM	0.800511
127	ZFX-AS1	NA	NA	NA	NA	119689	TRUE	CD8 TEM	0.800511
127	ZFX	-0.0927707	0.789385	0.999829	0.923548	119689	TRUE	CD8 TEM	0.800511
127	PDK3	-0.0792169	0.82811	0.999829	0.965406	119689	TRUE	CD8 TEM	0.800511
127	POLA1	NA	NA	NA	NA	119689	TRUE	CD8 TEM	0.800511
127	CXorf21	NA	NA	NA	NA	119689	TRUE	CD8 TEM	0.800511
127	GK	NA	NA	NA	NA	119689	TRUE	CD8 TEM	0.800511
127	GK-AS1	NA	NA	NA	NA	119689	TRUE	CD8 TEM	0.800511
127	TAB3	NA	NA	NA	NA	119689	TRUE	CD8 TEM	0.800511
127	DMD	NA	NA	NA	NA	119689	TRUE	CD8 TEM	0.800511
127	PRRG1	NA	NA	NA	NA	119689	TRUE	CD8 TEM	0.800511
127	LANCL3	NA	NA	NA	NA	119689	TRUE	CD8 TEM	0.800511
127	XK	NA	NA	NA	NA	119689	TRUE	CD8 TEM	0.800511
127	CYBB	NA	NA	NA	NA	119689	TRUE	CD8 TEM	0.800511
127	DYNLT3	-0.0471905	0.878824	0.999829	0.962893	119689	TRUE	CD8 TEM	0.800511
127	RPGR	0.540066	0.464672	0.999829	0.938182	119689	TRUE	CD8 TEM	0.800511
127	TSPAN7	NA	NA	NA	NA	119689	TRUE	CD8 TEM	0.800511
127	MID1IP1	-0.0130255	0.991968	0.999829	0.997612	119689	TRUE	CD8 TEM	0.800511
127	AC108879.1	NA	NA	NA	NA	119689	TRUE	CD8 TEM	0.800511
127	LINC01281	NA	NA	NA	NA	119689	TRUE	CD8 TEM	0.800511
127	BCOR	0.290289	0.517726	0.999829	0.885841	119689	TRUE	CD8 TEM	0.800511
127	ATP6AP2	0.260468	0.224427	0.999829	0.965948	119689	TRUE	CD8 TEM	0.800511
127	CXorf38	-0.00216539	0.995839	0.999829	0.995839	119689	TRUE	CD8 TEM	0.800511
127	MED14	0.228807	0.589689	0.999829	0.996608	119689	TRUE	CD8 TEM	0.800511
127	MED14OS	NA	NA	NA	NA	119689	TRUE	CD8 TEM	0.800511
127	USP9X	0.265879	0.420842	0.999829	0.9473	119689	TRUE	CD8 TEM	0.800511
127	DDX3X	0.29107	0.151059	0.999829	0.989144	119689	TRUE	CD8 TEM	0.800511
127	CASK	0.117474	0.702177	0.999829	0.944087	119689	TRUE	CD8 TEM	0.800511
127	GPR34	NA	NA	NA	NA	119689	TRUE	CD8 TEM	0.800511
127	GPR82	0.279926	0.743297	0.999829	0.890589	119689	TRUE	CD8 TEM	0.800511
127	PPP1R2C	0.00584087	0.944722	0.999829	0.982091	119689	TRUE	CD8 TEM	0.800511
127	EFHC2	NA	NA	NA	NA	119689	TRUE	CD8 TEM	0.800511
127	FUNDC1	0.574247	0.213444	0.999829	0.871112	119689	TRUE	CD8 TEM	0.800511
127	KDM6A	-0.437567	0.411471	0.999829	0.68584	119689	TRUE	CD8 TEM	0.800511
127	MIR222HG	NA	NA	NA	NA	119689	TRUE	CD8 TEM	0.800511
127	AC234772.2	NA	NA	NA	NA	119689	TRUE	CD8 TEM	0.800511
127	KRBOX4	0.473724	0.243184	0.999829	0.881729	119689	TRUE	CD8 TEM	0.800511
127	ZNF674	NA	NA	NA	NA	119689	TRUE	CD8 TEM	0.800511
127	ZNF674-AS1	-0.0641552	0.907125	0.999829	0.997038	119689	TRUE	CD8 TEM	0.800511
127	CHST7	-1.71316	0.0206962	0.999829	0.354584	119689	TRUE	CD8 TEM	0.800511
127	SLC9A7	NA	NA	NA	NA	119689	TRUE	CD8 TEM	0.800511
127	RP2	NA	NA	NA	NA	119689	TRUE	CD8 TEM	0.800511
127	JADE3	NA	NA	NA	NA	119689	TRUE	CD8 TEM	0.800511
127	NDUFB11	0.254909	0.128024	0.999829	0.827231	119689	TRUE	CD8 TEM	0.800511
127	RBM10	-0.645404	0.159491	0.999829	0.950406	119689	TRUE	CD8 TEM	0.800511
127	UBA1	0.181494	0.572715	0.999829	0.924715	119689	TRUE	CD8 TEM	0.800511
127	CDK16	0.537583	0.188345	0.999829	0.967372	119689	TRUE	CD8 TEM	0.800511
127	USP11	0.0440315	0.877429	0.999829	0.950282	119689	TRUE	CD8 TEM	0.800511
127	ZNF41	-0.627765	0.375905	0.999829	0.779145	119689	TRUE	CD8 TEM	0.800511
127	LINC01560	NA	NA	NA	NA	119689	TRUE	CD8 TEM	0.800511
127	ARAF	0.141993	0.665568	0.999829	0.994723	119689	TRUE	CD8 TEM	0.800511
127	SYN1	NA	NA	NA	NA	119689	TRUE	CD8 TEM	0.800511
127	TIMP1	-0.219391	0.544987	0.999829	0.980801	119689	TRUE	CD8 TEM	0.800511
127	CFP	NA	NA	NA	NA	119689	TRUE	CD8 TEM	0.800511
127	ELK1	-0.25534	0.615669	0.999829	0.9544	119689	TRUE	CD8 TEM	0.800511
127	UXT	0.0216114	0.902295	0.999829	0.997575	119689	TRUE	CD8 TEM	0.800511
127	UXT-AS1	NA	NA	NA	NA	119689	TRUE	CD8 TEM	0.800511
127	ZNF81	NA	NA	NA	NA	119689	TRUE	CD8 TEM	0.800511
127	ZNF182	NA	NA	NA	NA	119689	TRUE	CD8 TEM	0.800511
127	ZNF630	NA	NA	NA	NA	119689	TRUE	CD8 TEM	0.800511
127	SLC38A5	0.453899	0.347224	0.999829	0.734968	119689	TRUE	CD8 TEM	0.800511
127	FTSJ1	0.0783043	0.815357	0.999829	0.965012	119689	TRUE	CD8 TEM	0.800511
127	AF196972.1	NA	NA	NA	NA	119689	TRUE	CD8 TEM	0.800511
127	PORCN	0.349142	0.412099	0.999829	0.998367	119689	TRUE	CD8 TEM	0.800511
127	EBP	-0.25578	0.427036	0.999829	0.950954	119689	TRUE	CD8 TEM	0.800511
127	TBC1D25	-0.160015	0.712451	0.999829	0.976736	119689	TRUE	CD8 TEM	0.800511
127	AC115618.1	-2.55037	0.0171796	0.999829	0.149366	119689	TRUE	CD8 TEM	0.800511
127	RBM3	-0.00219503	0.989519	0.999829	0.997549	119689	TRUE	CD8 TEM	0.800511
127	WDR13	-0.267168	0.550914	0.999829	0.899292	119689	TRUE	CD8 TEM	0.800511
127	WAS	-0.0929422	0.616796	0.999829	0.996234	119689	TRUE	CD8 TEM	0.800511
127	SUV39H1	-0.648756	0.454077	0.999829	0.915821	119689	TRUE	CD8 TEM	0.800511
127	AC231533.1	NA	NA	NA	NA	119689	TRUE	CD8 TEM	0.800511
127	GATA1	NA	NA	NA	NA	119689	TRUE	CD8 TEM	0.800511
127	HDAC6	-0.169055	0.761389	0.999829	0.952975	119689	TRUE	CD8 TEM	0.800511
127	PCSK1N	-0.198024	0.747575	0.999829	0.950143	119689	TRUE	CD8 TEM	0.800511
127	PQBP1	0.299164	0.277688	0.999829	0.858603	119689	TRUE	CD8 TEM	0.800511
127	TIMM17B	0.208835	0.453787	0.999829	0.986244	119689	TRUE	CD8 TEM	0.800511
127	SLC35A2	-0.588523	0.386451	0.999829	0.884213	119689	TRUE	CD8 TEM	0.800511
127	PIM2	-0.266793	0.526154	0.999829	0.805685	119689	TRUE	CD8 TEM	0.800511
127	OTUD5	0.0509323	0.86321	0.999829	0.929921	119689	TRUE	CD8 TEM	0.800511
127	KCND1	NA	NA	NA	NA	119689	TRUE	CD8 TEM	0.800511
127	GRIPAP1	-0.028002	0.937508	0.999829	0.980078	119689	TRUE	CD8 TEM	0.800511
127	TFE3	0.657725	0.195034	0.999829	0.95307	119689	TRUE	CD8 TEM	0.800511
127	CCDC120	NA	NA	NA	NA	119689	TRUE	CD8 TEM	0.800511
127	PRAF2	-0.641268	0.104953	0.999829	0.894182	119689	TRUE	CD8 TEM	0.800511
127	WDR45	0.211885	0.483295	0.999829	0.849566	119689	TRUE	CD8 TEM	0.800511
127	GPKOW	0.226648	0.550889	0.999829	0.891997	119689	TRUE	CD8 TEM	0.800511
127	MAGIX	NA	NA	NA	NA	119689	TRUE	CD8 TEM	0.800511
127	PLP2	-0.0669768	0.815024	0.999829	0.926504	119689	TRUE	CD8 TEM	0.800511
127	PRICKLE3	NA	NA	NA	NA	119689	TRUE	CD8 TEM	0.800511
127	SYP	NA	NA	NA	NA	119689	TRUE	CD8 TEM	0.800511
127	CACNA1F	0.941822	0.250123	0.999829	0.382213	119689	TRUE	CD8 TEM	0.800511
127	CCDC22	0.369132	0.383553	0.999829	0.900205	119689	TRUE	CD8 TEM	0.800511
127	FOXP3	NA	NA	NA	NA	119689	TRUE	CD8 TEM	0.800511
127	PPP1R3F	0.0914647	0.860289	0.999829	0.971756	119689	TRUE	CD8 TEM	0.800511
127	AC232271.1	NA	NA	NA	NA	119689	TRUE	CD8 TEM	0.800511
127	USP27X	0.320229	0.743674	0.999829	0.862253	119689	TRUE	CD8 TEM	0.800511
127	CLCN5	NA	NA	NA	NA	119689	TRUE	CD8 TEM	0.800511
127	DGKK	NA	NA	NA	NA	119689	TRUE	CD8 TEM	0.800511
127	SHROOM4	NA	NA	NA	NA	119689	TRUE	CD8 TEM	0.800511
127	LINC01284	NA	NA	NA	NA	119689	TRUE	CD8 TEM	0.800511
127	AC233976.1	NA	NA	NA	NA	119689	TRUE	CD8 TEM	0.800511
127	AL158055.1	NA	NA	NA	NA	119689	TRUE	CD8 TEM	0.800511
127	NUDT11	NA	NA	NA	NA	119689	TRUE	CD8 TEM	0.800511
127	GSPT2	0.655159	0.159602	0.999829	0.927398	119689	TRUE	CD8 TEM	0.800511
127	MAGED1	-0.0300286	0.930929	0.999829	0.965421	119689	TRUE	CD8 TEM	0.800511
127	FAM156B	NA	NA	NA	NA	119689	TRUE	CD8 TEM	0.800511
127	FAM156A	0.954726	0.250123	0.999829	0.75583	119689	TRUE	CD8 TEM	0.800511
127	TSPYL2	0.270293	0.223143	0.999829	0.515985	119689	TRUE	CD8 TEM	0.800511
127	KANTR	NA	NA	NA	NA	119689	TRUE	CD8 TEM	0.800511
127	KDM5C	0.0667438	0.87097	0.999829	0.969567	119689	TRUE	CD8 TEM	0.800511
127	IQSEC2	NA	NA	NA	NA	119689	TRUE	CD8 TEM	0.800511
127	SMC1A	0.346489	0.211514	0.999829	0.961973	119689	TRUE	CD8 TEM	0.800511
127	RIBC1	NA	NA	NA	NA	119689	TRUE	CD8 TEM	0.800511
127	HSD17B10	0.270156	0.364851	0.999829	0.991451	119689	TRUE	CD8 TEM	0.800511
127	HUWE1	0.129613	0.625964	0.999829	0.963818	119689	TRUE	CD8 TEM	0.800511
127	PHF8	0.00799698	0.985559	0.999829	0.985559	119689	TRUE	CD8 TEM	0.800511
127	FAM120C	0.609147	0.251455	0.999829	0.817661	119689	TRUE	CD8 TEM	0.800511
127	TSR2	0.120077	0.648691	0.999829	0.89784	119689	TRUE	CD8 TEM	0.800511
127	GNL3L	-0.362761	0.403247	0.999829	0.753695	119689	TRUE	CD8 TEM	0.800511
127	MAGED2	-0.100997	0.751496	0.999829	0.998264	119689	TRUE	CD8 TEM	0.800511
127	APEX2	-1.18495	0.0970512	0.999829	0.53562	119689	TRUE	CD8 TEM	0.800511
127	ALAS2	NA	NA	NA	NA	119689	TRUE	CD8 TEM	0.800511
127	FAM104B	0.42578	0.344162	0.999829	0.882111	119689	TRUE	CD8 TEM	0.800511
127	PAGE5	NA	NA	NA	NA	119689	TRUE	CD8 TEM	0.800511
127	MAGEH1	-0.232991	0.905209	0.999829	0.95934	119689	TRUE	CD8 TEM	0.800511
127	USP51	NA	NA	NA	NA	119689	TRUE	CD8 TEM	0.800511
127	RRAGB	-1.18842	0.0633894	0.999829	0.81574	119689	TRUE	CD8 TEM	0.800511
127	AL050309.1	0.102002	0.818329	0.999829	0.962163	119689	TRUE	CD8 TEM	0.800511
127	KLF8	0.137436	0.887592	0.999829	0.91134	119689	TRUE	CD8 TEM	0.800511
127	UBQLN2	-0.442522	0.180185	0.999829	0.837729	119689	TRUE	CD8 TEM	0.800511
127	AL354793.1	NA	NA	NA	NA	119689	TRUE	CD8 TEM	0.800511
127	NBDY	0.125937	0.591859	0.999829	0.938756	119689	TRUE	CD8 TEM	0.800511
127	SPIN3	NA	NA	NA	NA	119689	TRUE	CD8 TEM	0.800511
127	SPIN2B	-0.220725	0.661827	0.999829	0.961769	119689	TRUE	CD8 TEM	0.800511
127	AL022157.1	NA	NA	NA	NA	119689	TRUE	CD8 TEM	0.800511
127	Z83745.1	NA	NA	NA	NA	119689	TRUE	CD8 TEM	0.800511
127	FAAH2	-0.880321	0.426453	0.999829	0.968143	119689	TRUE	CD8 TEM	0.800511
127	ZXDB	0.321023	0.568729	0.999829	0.848165	119689	TRUE	CD8 TEM	0.800511
127	ZXDA	-0.343945	0.615778	0.999829	0.997353	119689	TRUE	CD8 TEM	0.800511
127	LINC01278	-0.132386	0.687095	0.999829	0.884202	119689	TRUE	CD8 TEM	0.800511
127	SPIN4	NA	NA	NA	NA	119689	TRUE	CD8 TEM	0.800511
127	ARHGEF9	-0.292055	0.469291	0.999829	0.982457	119689	TRUE	CD8 TEM	0.800511
127	AMER1	NA	NA	NA	NA	119689	TRUE	CD8 TEM	0.800511
127	AL356317.2	NA	NA	NA	NA	119689	TRUE	CD8 TEM	0.800511
127	MTMR8	-0.405231	0.434029	0.999829	0.799994	119689	TRUE	CD8 TEM	0.800511
127	ZC4H2	-0.315745	0.799626	0.999829	0.982342	119689	TRUE	CD8 TEM	0.800511
127	ZC3H12B	0.0372886	0.926989	0.999829	0.926989	119689	TRUE	CD8 TEM	0.800511
127	LAS1L	0.0809457	0.83814	0.999829	0.993221	119689	TRUE	CD8 TEM	0.800511
127	MSN	0.0952874	0.680873	0.999829	0.999558	119689	TRUE	CD8 TEM	0.800511
127	AL034397.3	NA	NA	NA	NA	119689	TRUE	CD8 TEM	0.800511
127	VSIG4	NA	NA	NA	NA	119689	TRUE	CD8 TEM	0.800511
127	EDA2R	NA	NA	NA	NA	119689	TRUE	CD8 TEM	0.800511
127	AR	NA	NA	NA	NA	119689	TRUE	CD8 TEM	0.800511
127	OPHN1	NA	NA	NA	NA	119689	TRUE	CD8 TEM	0.800511
127	YIPF6	NA	NA	NA	NA	119689	TRUE	CD8 TEM	0.800511
127	STARD8	NA	NA	NA	NA	119689	TRUE	CD8 TEM	0.800511
127	EFNB1	NA	NA	NA	NA	119689	TRUE	CD8 TEM	0.800511
127	PJA1	-0.621617	0.224836	0.999829	0.61166	119689	TRUE	CD8 TEM	0.800511
127	EDA	NA	NA	NA	NA	119689	TRUE	CD8 TEM	0.800511
127	IGBP1	-0.338372	0.218401	0.999829	0.931632	119689	TRUE	CD8 TEM	0.800511
127	PDZD11	0.450352	0.238039	0.999829	0.991255	119689	TRUE	CD8 TEM	0.800511
127	KIF4A	NA	NA	NA	NA	119689	TRUE	CD8 TEM	0.800511
127	DLG3	-0.569799	0.297457	0.999829	0.693375	119689	TRUE	CD8 TEM	0.800511
127	SNX12	0.661024	0.14832	0.999829	0.752407	119689	TRUE	CD8 TEM	0.800511
127	FOXO4	-0.976842	0.222546	0.999829	0.633123	119689	TRUE	CD8 TEM	0.800511
127	CXorf65	NA	NA	NA	NA	119689	TRUE	CD8 TEM	0.800511
127	IL2RG	-0.15754	0.323955	0.999829	0.879349	119689	TRUE	CD8 TEM	0.800511
127	MED12	NA	NA	NA	NA	119689	TRUE	CD8 TEM	0.800511
127	NLGN3	NA	NA	NA	NA	119689	TRUE	CD8 TEM	0.800511
127	AL590764.1	NA	NA	NA	NA	119689	TRUE	CD8 TEM	0.800511
127	ZMYM3	0.707617	0.216847	0.999829	0.652943	119689	TRUE	CD8 TEM	0.800511
127	NONO	0.00100537	0.995771	0.999829	0.996368	119689	TRUE	CD8 TEM	0.800511
127	TAF1	-0.266345	0.472717	0.999829	0.906028	119689	TRUE	CD8 TEM	0.800511
127	OGT	-0.0725218	0.771205	0.999829	0.969323	119689	TRUE	CD8 TEM	0.800511
127	GCNA	-2.06449	0.0355999	0.999829	0.234142	119689	TRUE	CD8 TEM	0.800511
127	CXCR3	-0.0577353	0.870028	0.999829	0.933561	119689	TRUE	CD8 TEM	0.800511
127	LINC00891	NA	NA	NA	NA	119689	TRUE	CD8 TEM	0.800511
127	NHSL2	-0.495859	0.445939	0.999829	0.759047	119689	TRUE	CD8 TEM	0.800511
127	RTL5	NA	NA	NA	NA	119689	TRUE	CD8 TEM	0.800511
127	PIN4	0.0608919	0.815892	0.999829	0.976761	119689	TRUE	CD8 TEM	0.800511
127	RPS4X	0.140561	0.382355	0.999829	0.99453	119689	TRUE	CD8 TEM	0.800511
127	HDAC8	-0.0710807	0.846488	0.999829	0.995111	119689	TRUE	CD8 TEM	0.800511
127	DMRTC1	NA	NA	NA	NA	119689	TRUE	CD8 TEM	0.800511
127	NAP1L2	NA	NA	NA	NA	119689	TRUE	CD8 TEM	0.800511
127	CHIC1	-0.480646	0.328973	0.999829	0.906179	119689	TRUE	CD8 TEM	0.800511
127	TSIX	NA	NA	NA	NA	119689	TRUE	CD8 TEM	0.800511
127	XIST	-0.270249	0.762836	0.999829	0.887796	119689	TRUE	CD8 TEM	0.800511
127	FTX	-0.536486	0.167841	0.999829	0.736836	119689	TRUE	CD8 TEM	0.800511
127	JPX	0.316247	0.238548	0.999829	0.641948	119689	TRUE	CD8 TEM	0.800511
127	Z83843.1	NA	NA	NA	NA	119689	TRUE	CD8 TEM	0.800511
127	RLIM	-0.10775	0.784995	0.999829	0.958114	119689	TRUE	CD8 TEM	0.800511
127	NEXMIF	0.197755	0.841558	0.999829	0.919944	119689	TRUE	CD8 TEM	0.800511
127	ABCB7	-0.257695	0.485974	0.999829	0.981921	119689	TRUE	CD8 TEM	0.800511
127	UPRT	-0.880918	0.116033	0.999829	0.641545	119689	TRUE	CD8 TEM	0.800511
127	ZDHHC15	NA	NA	NA	NA	119689	TRUE	CD8 TEM	0.800511
127	PBDC1	0.335927	0.264821	0.999829	0.992557	119689	TRUE	CD8 TEM	0.800511
127	MAGEE1	-0.732884	0.325317	0.999829	0.757471	119689	TRUE	CD8 TEM	0.800511
127	ATRX	-0.349015	0.079332	0.999829	0.994183	119689	TRUE	CD8 TEM	0.800511
127	MAGT1	-0.0928517	0.77617	0.999829	0.962527	119689	TRUE	CD8 TEM	0.800511
127	COX7B	0.251698	0.139257	0.999829	0.976131	119689	TRUE	CD8 TEM	0.800511
127	ATP7A	-0.942476	0.0927134	0.999829	0.736209	119689	TRUE	CD8 TEM	0.800511
127	PGK1	0.0241624	0.89359	0.999829	0.93536	119689	TRUE	CD8 TEM	0.800511
127	TAF9B	-0.480334	0.323342	0.999829	0.739048	119689	TRUE	CD8 TEM	0.800511
127	CYSLTR1	NA	NA	NA	NA	119689	TRUE	CD8 TEM	0.800511
127	P2RY10	0.548615	0.0802572	0.999829	0.551035	119689	TRUE	CD8 TEM	0.800511
127	GPR174	-0.0160887	0.934666	0.999829	0.976269	119689	TRUE	CD8 TEM	0.800511
127	ITM2A	0.383827	0.15393	0.999829	0.491249	119689	TRUE	CD8 TEM	0.800511
127	BRWD3	0.311878	0.474245	0.999829	0.821445	119689	TRUE	CD8 TEM	0.800511
127	HMGN5	-0.624483	0.437113	0.999829	0.948477	119689	TRUE	CD8 TEM	0.800511
127	SH3BGRL	0.0673188	0.71698	0.999829	0.865258	119689	TRUE	CD8 TEM	0.800511
127	RPS6KA6	NA	NA	NA	NA	119689	TRUE	CD8 TEM	0.800511
127	HDX	NA	NA	NA	NA	119689	TRUE	CD8 TEM	0.800511
127	APOOL	0.581822	0.225893	0.999829	0.785876	119689	TRUE	CD8 TEM	0.800511
127	ZNF711	NA	NA	NA	NA	119689	TRUE	CD8 TEM	0.800511
127	POF1B	NA	NA	NA	NA	119689	TRUE	CD8 TEM	0.800511
127	CHM	-0.148034	0.727448	0.999829	0.987053	119689	TRUE	CD8 TEM	0.800511
127	KLHL4	NA	NA	NA	NA	119689	TRUE	CD8 TEM	0.800511
127	NAP1L3	NA	NA	NA	NA	119689	TRUE	CD8 TEM	0.800511
127	DIAPH2	-0.245044	0.532479	0.999829	0.9449	119689	TRUE	CD8 TEM	0.800511
127	RPA4	NA	NA	NA	NA	119689	TRUE	CD8 TEM	0.800511
127	DIAPH2-AS1	NA	NA	NA	NA	119689	TRUE	CD8 TEM	0.800511
127	TSPAN6	NA	NA	NA	NA	119689	TRUE	CD8 TEM	0.800511
127	SYTL4	NA	NA	NA	NA	119689	TRUE	CD8 TEM	0.800511
127	CSTF2	-0.0936636	0.85805	0.999829	0.992672	119689	TRUE	CD8 TEM	0.800511
127	ARL13A	NA	NA	NA	NA	119689	TRUE	CD8 TEM	0.800511
127	TRMT2B	-0.0724586	0.876614	0.999829	0.997099	119689	TRUE	CD8 TEM	0.800511
127	TIMM8A	0.580579	0.317715	0.999829	0.992614	119689	TRUE	CD8 TEM	0.800511
127	BTK	NA	NA	NA	NA	119689	TRUE	CD8 TEM	0.800511
127	RPL36A	0.0571133	0.701068	0.999829	0.952766	119689	TRUE	CD8 TEM	0.800511
127	GLA	NA	NA	NA	NA	119689	TRUE	CD8 TEM	0.800511
127	HNRNPH2	0.107527	0.712727	0.999829	0.899821	119689	TRUE	CD8 TEM	0.800511
127	ARMCX4	-0.508308	0.544883	0.999829	0.91801	119689	TRUE	CD8 TEM	0.800511
127	ARMCX1	NA	NA	NA	NA	119689	TRUE	CD8 TEM	0.800511
127	ARMCX6	-0.791903	0.0745399	0.999829	0.712065	119689	TRUE	CD8 TEM	0.800511
127	ARMCX3	0.0486106	0.919293	0.999829	0.963212	119689	TRUE	CD8 TEM	0.800511
127	ARMCX2	NA	NA	NA	NA	119689	TRUE	CD8 TEM	0.800511
127	ZMAT1	0.18197	0.706748	0.999829	0.92881	119689	TRUE	CD8 TEM	0.800511
127	TCEAL2	NA	NA	NA	NA	119689	TRUE	CD8 TEM	0.800511
127	BEX5	-0.0711948	0.973792	0.999829	0.991205	119689	TRUE	CD8 TEM	0.800511
127	ARMCX5	NA	NA	NA	NA	119689	TRUE	CD8 TEM	0.800511
127	ARMCX5-GPRASP2	-0.21747	0.808797	0.999829	0.922627	119689	TRUE	CD8 TEM	0.800511
127	AL035427.1	NA	NA	NA	NA	119689	TRUE	CD8 TEM	0.800511
127	GPRASP1	0.103608	0.866619	0.999829	0.896256	119689	TRUE	CD8 TEM	0.800511
127	LINC00630	NA	NA	NA	NA	119689	TRUE	CD8 TEM	0.800511
127	BEX1	NA	NA	NA	NA	119689	TRUE	CD8 TEM	0.800511
127	BEX4	-0.267301	0.457678	0.999829	0.800593	119689	TRUE	CD8 TEM	0.800511
127	TCEAL8	-0.0851625	0.841885	0.999829	0.999806	119689	TRUE	CD8 TEM	0.800511
127	BEX2	-0.386561	0.227407	0.999829	0.956264	119689	TRUE	CD8 TEM	0.800511
127	TCEAL9	NA	NA	NA	NA	119689	TRUE	CD8 TEM	0.800511
127	BEX3	-0.779054	0.413472	0.999829	0.843067	119689	TRUE	CD8 TEM	0.800511
127	TCEAL4	-0.262502	0.606834	0.999829	0.939944	119689	TRUE	CD8 TEM	0.800511
127	TCEAL3	-0.351566	0.435619	0.999829	0.95629	119689	TRUE	CD8 TEM	0.800511
127	TCEAL1	NA	NA	NA	NA	119689	TRUE	CD8 TEM	0.800511
127	MORF4L2	0.162122	0.499599	0.999829	0.98048	119689	TRUE	CD8 TEM	0.800511
127	MORF4L2-AS1	NA	NA	NA	NA	119689	TRUE	CD8 TEM	0.800511
127	TMSB15B-AS1	-0.15413	0.843378	0.999829	0.999477	119689	TRUE	CD8 TEM	0.800511
127	TMSB15B	-1.08917	0.25602	0.999829	0.4666	119689	TRUE	CD8 TEM	0.800511
127	SLC25A53	0.0547176	0.891121	0.999829	0.969423	119689	TRUE	CD8 TEM	0.800511
127	ZCCHC18	-0.491113	0.470846	0.999829	0.907069	119689	TRUE	CD8 TEM	0.800511
127	FAM199X	-0.172155	0.667721	0.999829	0.968619	119689	TRUE	CD8 TEM	0.800511
127	IL1RAPL2	NA	NA	NA	NA	119689	TRUE	CD8 TEM	0.800511
127	RADX	0.649062	0.233473	0.999829	0.574147	119689	TRUE	CD8 TEM	0.800511
127	TBC1D8B	NA	NA	NA	NA	119689	TRUE	CD8 TEM	0.800511
127	MORC4	NA	NA	NA	NA	119689	TRUE	CD8 TEM	0.800511
127	RBM41	-0.64982	0.22154	0.999829	0.913162	119689	TRUE	CD8 TEM	0.800511
127	NUP62CL	NA	NA	NA	NA	119689	TRUE	CD8 TEM	0.800511
127	FRMPD3	NA	NA	NA	NA	119689	TRUE	CD8 TEM	0.800511
127	PRPS1	0.102488	0.730489	0.999829	0.992253	119689	TRUE	CD8 TEM	0.800511
127	TSC22D3	0.0912451	0.68085	0.999829	0.982079	119689	TRUE	CD8 TEM	0.800511
127	MID2	0.788825	0.171661	0.999829	0.722311	119689	TRUE	CD8 TEM	0.800511
127	AL109946.1	NA	NA	NA	NA	119689	TRUE	CD8 TEM	0.800511
127	VSIG1	1.04493	0.236682	0.999829	0.756803	119689	TRUE	CD8 TEM	0.800511
127	PSMD10	-0.167165	0.721837	0.999829	0.962108	119689	TRUE	CD8 TEM	0.800511
127	ATG4A	-0.566008	0.337722	0.999829	0.999266	119689	TRUE	CD8 TEM	0.800511
127	NXT2	-0.798599	0.188031	0.999829	0.813703	119689	TRUE	CD8 TEM	0.800511
127	ACSL4	NA	NA	NA	NA	119689	TRUE	CD8 TEM	0.800511
127	TMEM164	0.415149	0.643264	0.999829	0.777821	119689	TRUE	CD8 TEM	0.800511
127	AMMECR1	0.531291	0.173098	0.999829	0.926403	119689	TRUE	CD8 TEM	0.800511
127	PAK3	NA	NA	NA	NA	119689	TRUE	CD8 TEM	0.800511
127	ALG13	-0.188105	0.524837	0.999829	0.907461	119689	TRUE	CD8 TEM	0.800511
127	ALG13-AS1	NA	NA	NA	NA	119689	TRUE	CD8 TEM	0.800511
127	AMOT	NA	NA	NA	NA	119689	TRUE	CD8 TEM	0.800511
127	XACT	NA	NA	NA	NA	119689	TRUE	CD8 TEM	0.800511
127	PLS3	NA	NA	NA	NA	119689	TRUE	CD8 TEM	0.800511
127	DANT2	NA	NA	NA	NA	119689	TRUE	CD8 TEM	0.800511
127	KLHL13	NA	NA	NA	NA	119689	TRUE	CD8 TEM	0.800511
127	WDR44	0.0667117	0.889774	0.999829	0.998025	119689	TRUE	CD8 TEM	0.800511
127	DOCK11	-0.207327	0.540421	0.999829	0.813983	119689	TRUE	CD8 TEM	0.800511
127	IL13RA1	NA	NA	NA	NA	119689	TRUE	CD8 TEM	0.800511
127	LONRF3	NA	NA	NA	NA	119689	TRUE	CD8 TEM	0.800511
127	PGRMC1	NA	NA	NA	NA	119689	TRUE	CD8 TEM	0.800511
127	SLC25A43	-0.827852	0.223278	0.999829	0.768405	119689	TRUE	CD8 TEM	0.800511
127	SLC25A5-AS1	NA	NA	NA	NA	119689	TRUE	CD8 TEM	0.800511
127	SLC25A5	0.156299	0.38336	0.999829	0.876308	119689	TRUE	CD8 TEM	0.800511
127	CXorf56	-0.58749	0.286938	0.999829	0.545728	119689	TRUE	CD8 TEM	0.800511
127	UBE2A	0.0524813	0.864217	0.999829	0.977834	119689	TRUE	CD8 TEM	0.800511
127	NKRF	0.0443827	0.935716	0.999829	0.992044	119689	TRUE	CD8 TEM	0.800511
127	SEPTIN6	-0.189323	0.308574	0.999829	0.937293	119689	TRUE	CD8 TEM	0.800511
127	SOWAHD	NA	NA	NA	NA	119689	TRUE	CD8 TEM	0.800511
127	RPL39	-0.0365469	0.804844	0.999829	0.962978	119689	TRUE	CD8 TEM	0.800511
127	AC005052.2	1.09087	0.0678419	0.999829	0.404484	119689	TRUE	CD8 TEM	0.800511
127	UPF3B	0.300624	0.385275	0.999829	0.999506	119689	TRUE	CD8 TEM	0.800511
127	RNF113A	-0.19537	0.506229	0.999829	0.911221	119689	TRUE	CD8 TEM	0.800511
127	NDUFA1	-0.0688783	0.668745	0.999829	0.988411	119689	TRUE	CD8 TEM	0.800511
127	NKAP	-0.476941	0.189666	0.999829	0.957741	119689	TRUE	CD8 TEM	0.800511
127	RHOXF1-AS1	0.659693	0.44076	0.999829	0.497758	119689	TRUE	CD8 TEM	0.800511
127	RHOXF1	NA	NA	NA	NA	119689	TRUE	CD8 TEM	0.800511
127	ZBTB33	0.0643929	0.887785	0.999829	0.962711	119689	TRUE	CD8 TEM	0.800511
127	TMEM255A	0.540614	0.541702	0.999829	0.700795	119689	TRUE	CD8 TEM	0.800511
127	LAMP2	-0.0039289	0.990247	0.999829	0.993498	119689	TRUE	CD8 TEM	0.800511
127	CUL4B	0.0980458	0.806757	0.999829	0.974692	119689	TRUE	CD8 TEM	0.800511
127	MCTS1	-0.157706	0.60585	0.999829	0.983797	119689	TRUE	CD8 TEM	0.800511
127	C1GALT1C1	-0.128443	0.905209	0.999829	0.999199	119689	TRUE	CD8 TEM	0.800511
127	AC002377.1	NA	NA	NA	NA	119689	TRUE	CD8 TEM	0.800511
127	GRIA3	NA	NA	NA	NA	119689	TRUE	CD8 TEM	0.800511
127	THOC2	-0.624298	0.0205657	0.999829	0.953105	119689	TRUE	CD8 TEM	0.800511
127	XIAP	0.361197	0.29201	0.999829	0.886248	119689	TRUE	CD8 TEM	0.800511
127	AL121601.1	NA	NA	NA	NA	119689	TRUE	CD8 TEM	0.800511
127	STAG2	-0.0696805	0.736761	0.999829	0.995765	119689	TRUE	CD8 TEM	0.800511
127	SH2D1A	-0.267912	0.238264	0.999829	0.774515	119689	TRUE	CD8 TEM	0.800511
127	TENM1	-1.06021	0.138621	0.999829	0.765552	119689	TRUE	CD8 TEM	0.800511
127	OCRL	NA	NA	NA	NA	119689	TRUE	CD8 TEM	0.800511
127	AL022162.1	NA	NA	NA	NA	119689	TRUE	CD8 TEM	0.800511
127	XPNPEP2	NA	NA	NA	NA	119689	TRUE	CD8 TEM	0.800511
127	SASH3	0.0789616	0.784974	0.999829	0.98985	119689	TRUE	CD8 TEM	0.800511
127	AL023653.1	NA	NA	NA	NA	119689	TRUE	CD8 TEM	0.800511
127	ZDHHC9	NA	NA	NA	NA	119689	TRUE	CD8 TEM	0.800511
127	AL034405.1	NA	NA	NA	NA	119689	TRUE	CD8 TEM	0.800511
127	UTP14A	-0.345871	0.493887	0.999829	0.867924	119689	TRUE	CD8 TEM	0.800511
127	BCORL1	NA	NA	NA	NA	119689	TRUE	CD8 TEM	0.800511
127	ELF4	-0.416451	0.304796	0.999829	0.924781	119689	TRUE	CD8 TEM	0.800511
127	AIFM1	-0.125843	0.768745	0.999829	0.947755	119689	TRUE	CD8 TEM	0.800511
127	RAB33A	-0.505853	0.457132	0.999829	0.800672	119689	TRUE	CD8 TEM	0.800511
127	ZNF280C	NA	NA	NA	NA	119689	TRUE	CD8 TEM	0.800511
127	SLC25A14	NA	NA	NA	NA	119689	TRUE	CD8 TEM	0.800511
127	RBMX2	-0.430855	0.324295	0.999829	0.918178	119689	TRUE	CD8 TEM	0.800511
127	ENOX2	0.221101	0.578864	0.999829	0.900356	119689	TRUE	CD8 TEM	0.800511
127	FIRRE	NA	NA	NA	NA	119689	TRUE	CD8 TEM	0.800511
127	STK26	0.0577024	0.848579	0.999829	0.972033	119689	TRUE	CD8 TEM	0.800511
127	RAP2C	0.13741	0.684363	0.999829	0.983138	119689	TRUE	CD8 TEM	0.800511
127	RAP2C-AS1	-0.129516	0.809074	0.999829	0.98557	119689	TRUE	CD8 TEM	0.800511
127	MBNL3	-0.12136	0.771257	0.999829	0.942533	119689	TRUE	CD8 TEM	0.800511
127	GPC4	NA	NA	NA	NA	119689	TRUE	CD8 TEM	0.800511
127	GPC3	NA	NA	NA	NA	119689	TRUE	CD8 TEM	0.800511
127	PHF6	-0.0654591	0.864558	0.999829	0.994993	119689	TRUE	CD8 TEM	0.800511
127	HPRT1	0.181056	0.543284	0.999829	0.945277	119689	TRUE	CD8 TEM	0.800511
127	MIR503HG	NA	NA	NA	NA	119689	TRUE	CD8 TEM	0.800511
127	FAM122B	-0.527181	0.186268	0.999829	0.466961	119689	TRUE	CD8 TEM	0.800511
127	FAM122C	-0.986099	0.1223	0.999829	0.852206	119689	TRUE	CD8 TEM	0.800511
127	MOSPD1	-0.561255	0.345629	0.999829	0.744789	119689	TRUE	CD8 TEM	0.800511
127	SMIM10	NA	NA	NA	NA	119689	TRUE	CD8 TEM	0.800511
127	RTL8B	NA	NA	NA	NA	119689	TRUE	CD8 TEM	0.800511
127	RTL8C	0.141052	0.687393	0.999829	0.995768	119689	TRUE	CD8 TEM	0.800511
127	AL136169.1	NA	NA	NA	NA	119689	TRUE	CD8 TEM	0.800511
127	RTL8A	0.514851	0.214571	0.999829	0.86577	119689	TRUE	CD8 TEM	0.800511
127	ZNF75D	-0.395112	0.443608	0.999829	0.944671	119689	TRUE	CD8 TEM	0.800511
127	ZNF449	NA	NA	NA	NA	119689	TRUE	CD8 TEM	0.800511
127	INTS6L	0.0414862	0.921291	0.999829	0.978368	119689	TRUE	CD8 TEM	0.800511
127	MMGT1	-0.0797774	0.797808	0.999829	0.998044	119689	TRUE	CD8 TEM	0.800511
127	SLC9A6	0.19444	0.6991	0.999829	0.929639	119689	TRUE	CD8 TEM	0.800511
127	FHL1	-0.306115	0.963377	0.999829	0.967043	119689	TRUE	CD8 TEM	0.800511
127	MAP7D3	0.34447	0.334808	0.999829	0.810311	119689	TRUE	CD8 TEM	0.800511
127	HTATSF1	0.13175	0.584163	0.999829	0.996516	119689	TRUE	CD8 TEM	0.800511
127	LINC00892	0.830648	0.0558014	0.999829	0.202795	119689	TRUE	CD8 TEM	0.800511
127	CD40LG	0.346573	0.582988	0.999829	0.806418	119689	TRUE	CD8 TEM	0.800511
127	ARHGEF6	0.0770258	0.765715	0.999829	0.939572	119689	TRUE	CD8 TEM	0.800511
127	AL683813.1	NA	NA	NA	NA	119689	TRUE	CD8 TEM	0.800511
127	RBMX	0.0537484	0.776053	0.999829	0.976825	119689	TRUE	CD8 TEM	0.800511
127	FGF13	NA	NA	NA	NA	119689	TRUE	CD8 TEM	0.800511
127	MCF2	NA	NA	NA	NA	119689	TRUE	CD8 TEM	0.800511
127	ATP11C	-0.572704	0.260119	0.999829	0.94031	119689	TRUE	CD8 TEM	0.800511
127	LINC00632	NA	NA	NA	NA	119689	TRUE	CD8 TEM	0.800511
127	LDOC1	-2.8913	0.00593288	0.85227	0.309446	119689	TRUE	CD8 TEM	0.800511
127	SPANXA2-OT1	NA	NA	NA	NA	119689	TRUE	CD8 TEM	0.800511
127	SLITRK4	NA	NA	NA	NA	119689	TRUE	CD8 TEM	0.800511
127	FMR1-AS1	NA	NA	NA	NA	119689	TRUE	CD8 TEM	0.800511
127	FMR1	0.302667	0.361285	0.999829	0.983856	119689	TRUE	CD8 TEM	0.800511
127	AFF2	NA	NA	NA	NA	119689	TRUE	CD8 TEM	0.800511
127	IDS	0.103964	0.573331	0.999829	0.981228	119689	TRUE	CD8 TEM	0.800511
127	AC244197.2	0.876707	0.125975	0.999829	0.629904	119689	TRUE	CD8 TEM	0.800511
127	LINC00893	NA	NA	NA	NA	119689	TRUE	CD8 TEM	0.800511
127	CXorf40A	-0.377596	0.70203	0.999829	0.954333	119689	TRUE	CD8 TEM	0.800511
127	TMEM185A	-0.339716	0.517349	0.999829	0.787769	119689	TRUE	CD8 TEM	0.800511
127	CXorf40B	0.0513169	0.911626	0.999829	0.989629	119689	TRUE	CD8 TEM	0.800511
127	LINC00894	NA	NA	NA	NA	119689	TRUE	CD8 TEM	0.800511
127	MAMLD1	NA	NA	NA	NA	119689	TRUE	CD8 TEM	0.800511
127	MTM1	-0.282192	0.578982	0.999829	0.842434	119689	TRUE	CD8 TEM	0.800511
127	MTMR1	-0.521861	0.213447	0.999829	0.655471	119689	TRUE	CD8 TEM	0.800511
127	CD99L2	NA	NA	NA	NA	119689	TRUE	CD8 TEM	0.800511
127	HMGB3	NA	NA	NA	NA	119689	TRUE	CD8 TEM	0.800511
127	AF274853.1	NA	NA	NA	NA	119689	TRUE	CD8 TEM	0.800511
127	VMA21	-0.0576576	0.857731	0.999829	0.972332	119689	TRUE	CD8 TEM	0.800511
127	CETN2	0.105605	0.837624	0.999829	0.90742	119689	TRUE	CD8 TEM	0.800511
127	NSDHL	-0.815784	0.350791	0.999829	0.728039	119689	TRUE	CD8 TEM	0.800511
127	ZNF185	NA	NA	NA	NA	119689	TRUE	CD8 TEM	0.800511
127	PNMA5	NA	NA	NA	NA	119689	TRUE	CD8 TEM	0.800511
127	ZNF275	NA	NA	NA	NA	119689	TRUE	CD8 TEM	0.800511
127	TREX2	NA	NA	NA	NA	119689	TRUE	CD8 TEM	0.800511
127	HAUS7	NA	NA	NA	NA	119689	TRUE	CD8 TEM	0.800511
127	CCNQ	0.246392	0.509936	0.999829	0.982602	119689	TRUE	CD8 TEM	0.800511
127	SLC6A8	NA	NA	NA	NA	119689	TRUE	CD8 TEM	0.800511
127	BCAP31	0.0581451	0.753728	0.999829	0.991663	119689	TRUE	CD8 TEM	0.800511
127	ABCD1	NA	NA	NA	NA	119689	TRUE	CD8 TEM	0.800511
127	IDH3G	-0.189006	0.474415	0.999829	0.970122	119689	TRUE	CD8 TEM	0.800511
127	SSR4	0.0901767	0.569446	0.999829	0.954375	119689	TRUE	CD8 TEM	0.800511
127	PDZD4	-0.286463	0.517313	0.999829	0.848195	119689	TRUE	CD8 TEM	0.800511
127	L1CAM	NA	NA	NA	NA	119689	TRUE	CD8 TEM	0.800511
127	AVPR2	NA	NA	NA	NA	119689	TRUE	CD8 TEM	0.800511
127	ARHGAP4	0.241119	0.290334	0.999829	0.914666	119689	TRUE	CD8 TEM	0.800511
127	NAA10	-0.137514	0.548004	0.999829	0.926621	119689	TRUE	CD8 TEM	0.800511
127	RENBP	NA	NA	NA	NA	119689	TRUE	CD8 TEM	0.800511
127	HCFC1	-0.394651	0.341169	0.999829	0.976487	119689	TRUE	CD8 TEM	0.800511
127	TMEM187	NA	NA	NA	NA	119689	TRUE	CD8 TEM	0.800511
127	IRAK1	0.0806657	0.824348	0.999829	0.984639	119689	TRUE	CD8 TEM	0.800511
127	MECP2	0.13701	0.622294	0.999829	0.971304	119689	TRUE	CD8 TEM	0.800511
127	TEX28	NA	NA	NA	NA	119689	TRUE	CD8 TEM	0.800511
127	TKTL1	NA	NA	NA	NA	119689	TRUE	CD8 TEM	0.800511
127	FLNA	-0.0899233	0.768906	0.999829	0.976815	119689	TRUE	CD8 TEM	0.800511
127	EMD	0.228389	0.248638	0.999829	0.978083	119689	TRUE	CD8 TEM	0.800511
127	RPL10	0.0355638	0.807911	0.999829	0.927341	119689	TRUE	CD8 TEM	0.800511
127	AC245140.2	NA	NA	NA	NA	119689	TRUE	CD8 TEM	0.800511
127	DNASE1L1	NA	NA	NA	NA	119689	TRUE	CD8 TEM	0.800511
127	TAZ	-0.245731	0.469053	0.999829	0.987816	119689	TRUE	CD8 TEM	0.800511
127	AC244090.1	NA	NA	NA	NA	119689	TRUE	CD8 TEM	0.800511
127	ATP6AP1	-0.0245463	0.930909	0.999829	0.995991	119689	TRUE	CD8 TEM	0.800511
127	GDI1	-0.180642	0.539927	0.999829	0.950425	119689	TRUE	CD8 TEM	0.800511
127	FAM50A	0.134663	0.597255	0.999829	0.979773	119689	TRUE	CD8 TEM	0.800511
127	PLXNA3	NA	NA	NA	NA	119689	TRUE	CD8 TEM	0.800511
127	LAGE3	0.0080602	0.979931	0.999829	0.984449	119689	TRUE	CD8 TEM	0.800511
127	UBL4A	-0.257211	0.552078	0.999829	0.840526	119689	TRUE	CD8 TEM	0.800511
127	SLC10A3	0.202796	0.529251	0.999829	0.839431	119689	TRUE	CD8 TEM	0.800511
127	FAM3A	0.324333	0.394298	0.999829	0.949812	119689	TRUE	CD8 TEM	0.800511
127	G6PD	-0.124879	0.671705	0.999829	0.903649	119689	TRUE	CD8 TEM	0.800511
127	IKBKG	0.0175269	0.962044	0.999829	0.998826	119689	TRUE	CD8 TEM	0.800511
127	GAB3	-0.0768742	0.839139	0.999829	0.963921	119689	TRUE	CD8 TEM	0.800511
127	DKC1	-0.239947	0.526144	0.999829	0.886171	119689	TRUE	CD8 TEM	0.800511
127	MPP1	NA	NA	NA	NA	119689	TRUE	CD8 TEM	0.800511
127	F8	NA	NA	NA	NA	119689	TRUE	CD8 TEM	0.800511
127	F8A1	NA	NA	NA	NA	119689	TRUE	CD8 TEM	0.800511
127	FUNDC2	-0.0508836	0.826906	0.999829	0.979935	119689	TRUE	CD8 TEM	0.800511
127	CMC4	0.373602	0.485459	0.999829	0.849234	119689	TRUE	CD8 TEM	0.800511
127	MTCP1	-0.568958	0.249009	0.999829	0.734264	119689	TRUE	CD8 TEM	0.800511
127	BRCC3	-0.650747	0.116765	0.999829	0.743413	119689	TRUE	CD8 TEM	0.800511
127	VBP1	-0.146881	0.649832	0.999829	0.929929	119689	TRUE	CD8 TEM	0.800511
127	RAB39B	-0.419439	0.485346	0.999829	0.913541	119689	TRUE	CD8 TEM	0.800511
127	CLIC2	NA	NA	NA	NA	119689	TRUE	CD8 TEM	0.800511
127	AC234781.1	NA	NA	NA	NA	119689	TRUE	CD8 TEM	0.800511
127	F8A3	NA	NA	NA	NA	119689	TRUE	CD8 TEM	0.800511
127	TMLHE-AS1	NA	NA	NA	NA	119689	TRUE	CD8 TEM	0.800511
127	TMLHE	-0.181798	0.644248	0.999829	0.950904	119689	TRUE	CD8 TEM	0.800511
127	SPRY3	NA	NA	NA	NA	119689	TRUE	CD8 TEM	0.800511
127	VAMP7	-0.733898	0.0875737	0.999829	0.954897	119689	TRUE	CD8 TEM	0.800511
127	IL9R	NA	NA	NA	NA	119689	TRUE	CD8 TEM	0.800511
127	RPS4Y1	-0.621501	0.430939	0.999829	0.560032	119689	TRUE	CD8 TEM	0.800511
127	ZFY	-0.975868	0.201763	0.999829	0.531042	119689	TRUE	CD8 TEM	0.800511
127	ZFY-AS1	NA	NA	NA	NA	119689	TRUE	CD8 TEM	0.800511
127	LINC00278	NA	NA	NA	NA	119689	TRUE	CD8 TEM	0.800511
127	PRKY	-0.423492	0.5699	0.999829	0.765683	119689	TRUE	CD8 TEM	0.800511
127	USP9Y	-0.475026	0.512541	0.999829	0.684523	119689	TRUE	CD8 TEM	0.800511
127	AC244213.1	NA	NA	NA	NA	119689	TRUE	CD8 TEM	0.800511
127	DDX3Y	-1.28253	0.129339	0.999829	0.361729	119689	TRUE	CD8 TEM	0.800511
127	UTY	-0.386054	0.595266	0.999829	0.716142	119689	TRUE	CD8 TEM	0.800511
127	TMSB4Y	-1.72768	0.0757223	0.999829	0.482693	119689	TRUE	CD8 TEM	0.800511
127	NLGN4Y	-0.564947	0.439933	0.999829	0.681369	119689	TRUE	CD8 TEM	0.800511
127	TTTY14	-1.08057	0.209164	0.999829	0.408437	119689	TRUE	CD8 TEM	0.800511
127	AC010889.1	0.0582496	0.981684	0.999829	0.981684	119689	TRUE	CD8 TEM	0.800511
127	KDM5D	-1.35912	0.139299	0.999829	0.296835	119689	TRUE	CD8 TEM	0.800511
127	TTTY10	NA	NA	NA	NA	119689	TRUE	CD8 TEM	0.800511
127	EIF1AY	-0.555372	0.454684	0.999829	0.622151	119689	TRUE	CD8 TEM	0.800511
127	RPS4Y2	NA	NA	NA	NA	119689	TRUE	CD8 TEM	0.800511
127	MT-ND1	-0.528112	0.267813	0.999829	0.924499	119689	TRUE	CD8 TEM	0.800511
127	MT-ND2	-0.383085	0.0367631	0.999829	0.587685	119689	TRUE	CD8 TEM	0.800511
127	MT-CO1	-0.183776	0.345243	0.999829	0.757543	119689	TRUE	CD8 TEM	0.800511
127	MT-CO2	-0.25439	0.425811	0.999829	0.968189	119689	TRUE	CD8 TEM	0.800511
127	MT-ATP8	-0.750677	0.134139	0.999829	0.877921	119689	TRUE	CD8 TEM	0.800511
127	MT-ATP6	-0.534277	0.0790251	0.999829	0.631016	119689	TRUE	CD8 TEM	0.800511
127	MT-CO3	-0.179475	0.282404	0.999829	0.772989	119689	TRUE	CD8 TEM	0.800511
127	MT-ND3	-0.473314	0.326766	0.999829	0.70876	119689	TRUE	CD8 TEM	0.800511
127	MT-ND4L	-0.392354	0.0285071	0.999829	0.396396	119689	TRUE	CD8 TEM	0.800511
127	MT-ND4	-0.46706	0.0627797	0.999829	0.349528	119689	TRUE	CD8 TEM	0.800511
127	MT-ND5	-0.301309	0.183654	0.999829	0.626556	119689	TRUE	CD8 TEM	0.800511
127	MT-ND6	-0.923222	0.173284	0.999829	0.533561	119689	TRUE	CD8 TEM	0.800511
127	MT-CYB	-0.55314	0.000994607	0.438482	0.0247741	119689	TRUE	CD8 TEM	0.800511
127	MAFIP	-0.0638893	0.889795	0.999829	0.95925	119689	TRUE	CD8 TEM	0.800511
127	AL592183.1	-1.58467	0.0131709	0.999829	0.17791	119689	TRUE	CD8 TEM	0.800511
127	AC240274.1	-0.999588	0.25602	0.999829	0.815297	119689	TRUE	CD8 TEM	0.800511
127	AC004556.3	0.940312	0.25488	0.999829	0.529187	119689	TRUE	CD8 TEM	0.800511
127	AC233755.1	NA	NA	NA	NA	119689	TRUE	CD8 TEM	0.800511
127	AC007325.4	NA	NA	NA	NA	119689	TRUE	CD8 TEM	0.800511
127	SPOCD1	NA	NA	NA	NA	119689	TRUE	CD8 TEM	0.800511
127	AC096536.3	NA	NA	NA	NA	119689	TRUE	CD8 TEM	0.800511
127	LINC01712	NA	NA	NA	NA	119689	TRUE	CD8 TEM	0.800511
127	AC099568.2	NA	NA	NA	NA	119689	TRUE	CD8 TEM	0.800511
127	AL356276.1	NA	NA	NA	NA	119689	TRUE	CD8 TEM	0.800511
127	TEX35	NA	NA	NA	NA	119689	TRUE	CD8 TEM	0.800511
127	AC092803.3	NA	NA	NA	NA	119689	TRUE	CD8 TEM	0.800511
127	LEFTY1	NA	NA	NA	NA	119689	TRUE	CD8 TEM	0.800511
127	AL359764.2	NA	NA	NA	NA	119689	TRUE	CD8 TEM	0.800511
127	OR2G6	NA	NA	NA	NA	119689	TRUE	CD8 TEM	0.800511
127	AC098483.1	NA	NA	NA	NA	119689	TRUE	CD8 TEM	0.800511
127	AC010967.1	NA	NA	NA	NA	119689	TRUE	CD8 TEM	0.800511
127	GALNT13	NA	NA	NA	NA	119689	TRUE	CD8 TEM	0.800511
127	MYO3B	NA	NA	NA	NA	119689	TRUE	CD8 TEM	0.800511
127	B3GNT7	NA	NA	NA	NA	119689	TRUE	CD8 TEM	0.800511
127	ACVR2B-AS1	NA	NA	NA	NA	119689	TRUE	CD8 TEM	0.800511
127	AC092053.5	NA	NA	NA	NA	119689	TRUE	CD8 TEM	0.800511
127	MYL3	NA	NA	NA	NA	119689	TRUE	CD8 TEM	0.800511
127	AC078980.1	NA	NA	NA	NA	119689	TRUE	CD8 TEM	0.800511
127	SIDT1-AS1	-1.18887	0.209164	0.999829	0.27669	119689	TRUE	CD8 TEM	0.800511
127	DRD3	NA	NA	NA	NA	119689	TRUE	CD8 TEM	0.800511
127	AC107294.2	NA	NA	NA	NA	119689	TRUE	CD8 TEM	0.800511
127	AC080132.1	NA	NA	NA	NA	119689	TRUE	CD8 TEM	0.800511
127	PDGFRA	NA	NA	NA	NA	119689	TRUE	CD8 TEM	0.800511
127	COL25A1	NA	NA	NA	NA	119689	TRUE	CD8 TEM	0.800511
127	EGF	NA	NA	NA	NA	119689	TRUE	CD8 TEM	0.800511
127	VEGFC	NA	NA	NA	NA	119689	TRUE	CD8 TEM	0.800511
127	STOX2	NA	NA	NA	NA	119689	TRUE	CD8 TEM	0.800511
127	LINC02223	NA	NA	NA	NA	119689	TRUE	CD8 TEM	0.800511
127	AC114947.2	NA	NA	NA	NA	119689	TRUE	CD8 TEM	0.800511
127	TMEM171	-1.77448	0.0920035	0.999829	0.438973	119689	TRUE	CD8 TEM	0.800511
127	ARHGEF28	NA	NA	NA	NA	119689	TRUE	CD8 TEM	0.800511
127	LINC02161	NA	NA	NA	NA	119689	TRUE	CD8 TEM	0.800511
127	AC093206.1	NA	NA	NA	NA	119689	TRUE	CD8 TEM	0.800511
127	PCDH1	NA	NA	NA	NA	119689	TRUE	CD8 TEM	0.800511
127	AC091887.1	NA	NA	NA	NA	119689	TRUE	CD8 TEM	0.800511
127	CCNJL	NA	NA	NA	NA	119689	TRUE	CD8 TEM	0.800511
127	SNCB	NA	NA	NA	NA	119689	TRUE	CD8 TEM	0.800511
127	AL603910.1	NA	NA	NA	NA	119689	TRUE	CD8 TEM	0.800511
127	RGS17	NA	NA	NA	NA	119689	TRUE	CD8 TEM	0.800511
127	PNLDC1	NA	NA	NA	NA	119689	TRUE	CD8 TEM	0.800511
127	RSPH10B	NA	NA	NA	NA	119689	TRUE	CD8 TEM	0.800511
127	COL28A1	NA	NA	NA	NA	119689	TRUE	CD8 TEM	0.800511
127	AC006972.1	NA	NA	NA	NA	119689	TRUE	CD8 TEM	0.800511
127	WNT16	NA	NA	NA	NA	119689	TRUE	CD8 TEM	0.800511
127	AC100810.7	NA	NA	NA	NA	119689	TRUE	CD8 TEM	0.800511
127	FAM86B2	NA	NA	NA	NA	119689	TRUE	CD8 TEM	0.800511
127	AC023202.1	NA	NA	NA	NA	119689	TRUE	CD8 TEM	0.800511
127	SDR16C5	NA	NA	NA	NA	119689	TRUE	CD8 TEM	0.800511
127	AC090796.1	NA	NA	NA	NA	119689	TRUE	CD8 TEM	0.800511
127	AC009686.1	NA	NA	NA	NA	119689	TRUE	CD8 TEM	0.800511
127	AC011773.4	NA	NA	NA	NA	119689	TRUE	CD8 TEM	0.800511
127	AC004083.1	NA	NA	NA	NA	119689	TRUE	CD8 TEM	0.800511
127	LURAP1L	NA	NA	NA	NA	119689	TRUE	CD8 TEM	0.800511
127	AL162414.1	NA	NA	NA	NA	119689	TRUE	CD8 TEM	0.800511
127	LAMC3	NA	NA	NA	NA	119689	TRUE	CD8 TEM	0.800511
127	CCDC187	NA	NA	NA	NA	119689	TRUE	CD8 TEM	0.800511
127	AL392086.3	-1.31065	0.075392	0.999829	0.240514	119689	TRUE	CD8 TEM	0.800511
127	AC068898.1	NA	NA	NA	NA	119689	TRUE	CD8 TEM	0.800511
127	SCGB1C1	NA	NA	NA	NA	119689	TRUE	CD8 TEM	0.800511
127	MYRF	NA	NA	NA	NA	119689	TRUE	CD8 TEM	0.800511
127	AP001107.3	NA	NA	NA	NA	119689	TRUE	CD8 TEM	0.800511
127	AP001372.3	NA	NA	NA	NA	119689	TRUE	CD8 TEM	0.800511
127	AP002989.1	NA	NA	NA	NA	119689	TRUE	CD8 TEM	0.800511
127	AP001122.1	NA	NA	NA	NA	119689	TRUE	CD8 TEM	0.800511
127	STYK1	NA	NA	NA	NA	119689	TRUE	CD8 TEM	0.800511
127	KRT81	NA	NA	NA	NA	119689	TRUE	CD8 TEM	0.800511
127	ARHGEF25	NA	NA	NA	NA	119689	TRUE	CD8 TEM	0.800511
127	AVPR1A	NA	NA	NA	NA	119689	TRUE	CD8 TEM	0.800511
127	PTPRB	NA	NA	NA	NA	119689	TRUE	CD8 TEM	0.800511
127	PTPRR	NA	NA	NA	NA	119689	TRUE	CD8 TEM	0.800511
127	CLLU1OS	NA	NA	NA	NA	119689	TRUE	CD8 TEM	0.800511
127	NUAK1	NA	NA	NA	NA	119689	TRUE	CD8 TEM	0.800511
127	CARMIL3	NA	NA	NA	NA	119689	TRUE	CD8 TEM	0.800511
127	LINC02249	NA	NA	NA	NA	119689	TRUE	CD8 TEM	0.800511
127	C15orf54	NA	NA	NA	NA	119689	TRUE	CD8 TEM	0.800511
127	PAK6	1.29361	0.0501231	0.999829	0.151614	119689	TRUE	CD8 TEM	0.800511
127	PRSS33	NA	NA	NA	NA	119689	TRUE	CD8 TEM	0.800511
127	SEC14L5	NA	NA	NA	NA	119689	TRUE	CD8 TEM	0.800511
127	AC116348.2	-1.15142	0.209164	0.999829	0.209164	119689	TRUE	CD8 TEM	0.800511
127	AHSP	NA	NA	NA	NA	119689	TRUE	CD8 TEM	0.800511
127	LINC02137	NA	NA	NA	NA	119689	TRUE	CD8 TEM	0.800511
127	AC005726.2	NA	NA	NA	NA	119689	TRUE	CD8 TEM	0.800511
127	ZPBP2	NA	NA	NA	NA	119689	TRUE	CD8 TEM	0.800511
127	LINC02594	NA	NA	NA	NA	119689	TRUE	CD8 TEM	0.800511
127	SLC4A1	NA	NA	NA	NA	119689	TRUE	CD8 TEM	0.800511
127	KIF18B	NA	NA	NA	NA	119689	TRUE	CD8 TEM	0.800511
127	EVPL	NA	NA	NA	NA	119689	TRUE	CD8 TEM	0.800511
127	ZNF556	NA	NA	NA	NA	119689	TRUE	CD8 TEM	0.800511
127	AC005523.1	NA	NA	NA	NA	119689	TRUE	CD8 TEM	0.800511
127	AC010615.2	NA	NA	NA	NA	119689	TRUE	CD8 TEM	0.800511
127	VSTM2B	NA	NA	NA	NA	119689	TRUE	CD8 TEM	0.800511
127	KIR2DL3	-0.911648	0.172213	0.999829	0.274039	119689	TRUE	CD8 TEM	0.800511
127	KIR2DL1	NA	NA	NA	NA	119689	TRUE	CD8 TEM	0.800511
127	KIR2DL4	NA	NA	NA	NA	119689	TRUE	CD8 TEM	0.800511
127	KIR3DL2	0.266634	0.657991	0.999829	0.790954	119689	TRUE	CD8 TEM	0.800511
127	BIRC7	NA	NA	NA	NA	119689	TRUE	CD8 TEM	0.800511
127	LINC01670	NA	NA	NA	NA	119689	TRUE	CD8 TEM	0.800511
127	CYYR1-AS1	NA	NA	NA	NA	119689	TRUE	CD8 TEM	0.800511
127	MAOB	NA	NA	NA	NA	119689	TRUE	CD8 TEM	0.800511
127	LINC01402	NA	NA	NA	NA	119689	TRUE	CD8 TEM	0.800511
127	PNMA3	NA	NA	NA	NA	119689	TRUE	CD8 TEM	0.800511
127	AC233755.2	NA	NA	NA	NA	119689	TRUE	CD8 TEM	0.800511
127	PODN	NA	NA	NA	NA	119689	TRUE	CD8 TEM	0.800511
127	SLC1A7	NA	NA	NA	NA	119689	TRUE	CD8 TEM	0.800511
127	VCAM1	NA	NA	NA	NA	119689	TRUE	CD8 TEM	0.800511
127	AL359962.2	NA	NA	NA	NA	119689	TRUE	CD8 TEM	0.800511
127	AL713852.1	-1.22163	0.168904	0.999829	0.168904	119689	TRUE	CD8 TEM	0.800511
127	CCDC85A	NA	NA	NA	NA	119689	TRUE	CD8 TEM	0.800511
127	HJURP	NA	NA	NA	NA	119689	TRUE	CD8 TEM	0.800511
127	BOK	NA	NA	NA	NA	119689	TRUE	CD8 TEM	0.800511
127	RTP5	-0.0247262	0.951208	0.999829	0.951208	119689	TRUE	CD8 TEM	0.800511
127	CXXC4	NA	NA	NA	NA	119689	TRUE	CD8 TEM	0.800511
127	CXXC4-AS1	NA	NA	NA	NA	119689	TRUE	CD8 TEM	0.800511
127	FAT4	NA	NA	NA	NA	119689	TRUE	CD8 TEM	0.800511
127	FOXD1	NA	NA	NA	NA	119689	TRUE	CD8 TEM	0.800511
127	AC008883.1	NA	NA	NA	NA	119689	TRUE	CD8 TEM	0.800511
127	CDO1	NA	NA	NA	NA	119689	TRUE	CD8 TEM	0.800511
127	SH3RF2	NA	NA	NA	NA	119689	TRUE	CD8 TEM	0.800511
127	LRFN2	-1.14563	0.209164	0.999829	0.209164	119689	TRUE	CD8 TEM	0.800511
127	RHAG	NA	NA	NA	NA	119689	TRUE	CD8 TEM	0.800511
127	GSTA1	NA	NA	NA	NA	119689	TRUE	CD8 TEM	0.800511
127	AL365226.2	NA	NA	NA	NA	119689	TRUE	CD8 TEM	0.800511
127	SMOC2	NA	NA	NA	NA	119689	TRUE	CD8 TEM	0.800511
127	PGM5P3-AS1	NA	NA	NA	NA	119689	TRUE	CD8 TEM	0.800511
127	CNTNAP3B	NA	NA	NA	NA	119689	TRUE	CD8 TEM	0.800511
127	C9orf135	NA	NA	NA	NA	119689	TRUE	CD8 TEM	0.800511
127	C10orf71	NA	NA	NA	NA	119689	TRUE	CD8 TEM	0.800511
127	GLYATL2	NA	NA	NA	NA	119689	TRUE	CD8 TEM	0.800511
127	AP000802.1	NA	NA	NA	NA	119689	TRUE	CD8 TEM	0.800511
127	B3GAT1	-0.337255	0.593366	0.999829	0.86894	119689	TRUE	CD8 TEM	0.800511
127	AP004608.1	NA	NA	NA	NA	119689	TRUE	CD8 TEM	0.800511
127	LINC02455	-1.47142	0.137289	0.999829	0.137289	119689	TRUE	CD8 TEM	0.800511
127	KRT86	NA	NA	NA	NA	119689	TRUE	CD8 TEM	0.800511
127	LINC00384	NA	NA	NA	NA	119689	TRUE	CD8 TEM	0.800511
127	COX6A2	NA	NA	NA	NA	119689	TRUE	CD8 TEM	0.800511
127	LGALS9C	NA	NA	NA	NA	119689	TRUE	CD8 TEM	0.800511
127	LGALS9B	NA	NA	NA	NA	119689	TRUE	CD8 TEM	0.800511
127	CCL18	NA	NA	NA	NA	119689	TRUE	CD8 TEM	0.800511
127	LINC02086	-0.368783	0.539492	0.999829	0.905439	119689	TRUE	CD8 TEM	0.800511
127	AP006565.1	-0.34931	0.665578	0.999829	0.826165	119689	TRUE	CD8 TEM	0.800511
127	MUC16	NA	NA	NA	NA	119689	TRUE	CD8 TEM	0.800511
127	AC092296.2	NA	NA	NA	NA	119689	TRUE	CD8 TEM	0.800511
127	LIM2	NA	NA	NA	NA	119689	TRUE	CD8 TEM	0.800511
127	KIR3DL3	NA	NA	NA	NA	119689	TRUE	CD8 TEM	0.800511
127	AP001059.1	NA	NA	NA	NA	119689	TRUE	CD8 TEM	0.800511
127	HS6ST2	NA	NA	NA	NA	119689	TRUE	CD8 TEM	0.800511
127	AC135068.2	NA	NA	NA	NA	119689	TRUE	CD8 TEM	0.800511
127	AC090125.1	NA	NA	NA	NA	119689	TRUE	CD8 TEM	0.800511
127	AL121888.1	NA	NA	NA	NA	119689	TRUE	CD8 TEM	0.800511
127	SCYGR4	NA	NA	NA	NA	119689	TRUE	CD8 TEM	0.800511
127	GLYATL1B	NA	NA	NA	NA	119689	TRUE	CD8 TEM	0.800511
127	CTAG2	4.89974	0.00495649	0.85227	0.00525871	119689	TRUE	CD8 TEM	0.800511
128	AL627309.1	NA	NA	NA	NA	108625	TRUE	CD16 Mono	0.54491
128	AL627309.5	NA	NA	NA	NA	108625	TRUE	CD16 Mono	0.54491
128	LINC01409	NA	NA	NA	NA	108625	TRUE	CD16 Mono	0.54491
128	LINC01128	-0.0322695	0.983269	0.997185	0.992446	108625	TRUE	CD16 Mono	0.54491
128	LINC00115	NA	NA	NA	NA	108625	TRUE	CD16 Mono	0.54491
128	NOC2L	-0.125568	0.812214	0.987827	0.989303	108625	TRUE	CD16 Mono	0.54491
128	KLHL17	NA	NA	NA	NA	108625	TRUE	CD16 Mono	0.54491
128	PLEKHN1	NA	NA	NA	NA	108625	TRUE	CD16 Mono	0.54491
128	AL645608.7	NA	NA	NA	NA	108625	TRUE	CD16 Mono	0.54491
128	HES4	0.639663	0.130861	0.845972	0.198963	108625	TRUE	CD16 Mono	0.54491
128	ISG15	1.16335	0.0036287	0.316087	0.0309451	108625	TRUE	CD16 Mono	0.54491
128	AGRN	NA	NA	NA	NA	108625	TRUE	CD16 Mono	0.54491
128	C1orf159	NA	NA	NA	NA	108625	TRUE	CD16 Mono	0.54491
128	AL390719.3	NA	NA	NA	NA	108625	TRUE	CD16 Mono	0.54491
128	LINC01342	NA	NA	NA	NA	108625	TRUE	CD16 Mono	0.54491
128	TNFRSF18	NA	NA	NA	NA	108625	TRUE	CD16 Mono	0.54491
128	TNFRSF4	NA	NA	NA	NA	108625	TRUE	CD16 Mono	0.54491
128	SDF4	-0.697735	0.137331	0.84613	0.93882	108625	TRUE	CD16 Mono	0.54491
128	B3GALT6	NA	NA	NA	NA	108625	TRUE	CD16 Mono	0.54491
128	C1QTNF12	NA	NA	NA	NA	108625	TRUE	CD16 Mono	0.54491
128	UBE2J2	-0.487183	0.327596	0.903655	0.928374	108625	TRUE	CD16 Mono	0.54491
128	SCNN1D	NA	NA	NA	NA	108625	TRUE	CD16 Mono	0.54491
128	ACAP3	NA	NA	NA	NA	108625	TRUE	CD16 Mono	0.54491
128	PUSL1	NA	NA	NA	NA	108625	TRUE	CD16 Mono	0.54491
128	INTS11	-0.458244	0.358145	0.909643	0.885455	108625	TRUE	CD16 Mono	0.54491
128	CPTP	NA	NA	NA	NA	108625	TRUE	CD16 Mono	0.54491
128	DVL1	NA	NA	NA	NA	108625	TRUE	CD16 Mono	0.54491
128	MXRA8	NA	NA	NA	NA	108625	TRUE	CD16 Mono	0.54491
128	AURKAIP1	-0.00224085	0.992906	0.998548	0.992906	108625	TRUE	CD16 Mono	0.54491
128	CCNL2	-0.102563	0.832315	0.988902	0.937755	108625	TRUE	CD16 Mono	0.54491
128	MRPL20-AS1	NA	NA	NA	NA	108625	TRUE	CD16 Mono	0.54491
128	MRPL20	0.0484825	0.86341	0.992706	0.966003	108625	TRUE	CD16 Mono	0.54491
128	ATAD3C	NA	NA	NA	NA	108625	TRUE	CD16 Mono	0.54491
128	ATAD3B	-0.745266	0.411074	0.930719	0.810922	108625	TRUE	CD16 Mono	0.54491
128	ATAD3A	-0.524564	0.490691	0.942709	0.844024	108625	TRUE	CD16 Mono	0.54491
128	SSU72	-0.388061	0.208112	0.866034	0.881425	108625	TRUE	CD16 Mono	0.54491
128	AL645728.1	NA	NA	NA	NA	108625	TRUE	CD16 Mono	0.54491
128	FNDC10	NA	NA	NA	NA	108625	TRUE	CD16 Mono	0.54491
128	AL691432.2	NA	NA	NA	NA	108625	TRUE	CD16 Mono	0.54491
128	MIB2	-0.668512	0.374278	0.91433	0.885164	108625	TRUE	CD16 Mono	0.54491
128	MMP23B	NA	NA	NA	NA	108625	TRUE	CD16 Mono	0.54491
128	CDK11B	0.161145	0.686443	0.972808	0.954867	108625	TRUE	CD16 Mono	0.54491
128	FO704657.1	NA	NA	NA	NA	108625	TRUE	CD16 Mono	0.54491
128	SLC35E2B	NA	NA	NA	NA	108625	TRUE	CD16 Mono	0.54491
128	CDK11A	0.238488	0.583773	0.95564	0.917218	108625	TRUE	CD16 Mono	0.54491
128	SLC35E2A	NA	NA	NA	NA	108625	TRUE	CD16 Mono	0.54491
128	NADK	-0.118912	0.725208	0.976148	0.936805	108625	TRUE	CD16 Mono	0.54491
128	GNB1	-0.0864194	0.733377	0.976148	0.986252	108625	TRUE	CD16 Mono	0.54491
128	PRKCZ	NA	NA	NA	NA	108625	TRUE	CD16 Mono	0.54491
128	FAAP20	0.211285	0.482374	0.942613	0.876851	108625	TRUE	CD16 Mono	0.54491
128	SKI	0.043021	0.945344	0.997185	0.993611	108625	TRUE	CD16 Mono	0.54491
128	MORN1	NA	NA	NA	NA	108625	TRUE	CD16 Mono	0.54491
128	RER1	-0.54949	0.094603	0.807414	0.971268	108625	TRUE	CD16 Mono	0.54491
128	PEX10	NA	NA	NA	NA	108625	TRUE	CD16 Mono	0.54491
128	PLCH2	NA	NA	NA	NA	108625	TRUE	CD16 Mono	0.54491
128	PANK4	NA	NA	NA	NA	108625	TRUE	CD16 Mono	0.54491
128	AL139246.5	-0.773307	0.185003	0.866034	0.99611	108625	TRUE	CD16 Mono	0.54491
128	TNFRSF14-AS1	NA	NA	NA	NA	108625	TRUE	CD16 Mono	0.54491
128	TNFRSF14	-0.356245	0.242713	0.878577	0.876383	108625	TRUE	CD16 Mono	0.54491
128	AL139246.3	NA	NA	NA	NA	108625	TRUE	CD16 Mono	0.54491
128	PRXL2B	NA	NA	NA	NA	108625	TRUE	CD16 Mono	0.54491
128	MMEL1	NA	NA	NA	NA	108625	TRUE	CD16 Mono	0.54491
128	TTC34	NA	NA	NA	NA	108625	TRUE	CD16 Mono	0.54491
128	PRDM16	NA	NA	NA	NA	108625	TRUE	CD16 Mono	0.54491
128	AL354743.2	NA	NA	NA	NA	108625	TRUE	CD16 Mono	0.54491
128	MEGF6	NA	NA	NA	NA	108625	TRUE	CD16 Mono	0.54491
128	AL513320.1	NA	NA	NA	NA	108625	TRUE	CD16 Mono	0.54491
128	TPRG1L	-0.73672	0.374278	0.91433	0.74504	108625	TRUE	CD16 Mono	0.54491
128	WRAP73	NA	NA	NA	NA	108625	TRUE	CD16 Mono	0.54491
128	SMIM1	NA	NA	NA	NA	108625	TRUE	CD16 Mono	0.54491
128	LRRC47	NA	NA	NA	NA	108625	TRUE	CD16 Mono	0.54491
128	CEP104	-1.41427	0.0845896	0.79642	0.569465	108625	TRUE	CD16 Mono	0.54491
128	DFFB	NA	NA	NA	NA	108625	TRUE	CD16 Mono	0.54491
128	C1orf174	0.0558998	0.930386	0.997185	0.994649	108625	TRUE	CD16 Mono	0.54491
128	AJAP1	NA	NA	NA	NA	108625	TRUE	CD16 Mono	0.54491
128	AL365255.1	NA	NA	NA	NA	108625	TRUE	CD16 Mono	0.54491
128	NPHP4	NA	NA	NA	NA	108625	TRUE	CD16 Mono	0.54491
128	KCNAB2	0.0369483	0.928067	0.997185	0.997683	108625	TRUE	CD16 Mono	0.54491
128	RPL22	-0.112428	0.472998	0.942613	0.910631	108625	TRUE	CD16 Mono	0.54491
128	RNF207	NA	NA	NA	NA	108625	TRUE	CD16 Mono	0.54491
128	ICMT	0.255522	0.7206	0.976148	0.999678	108625	TRUE	CD16 Mono	0.54491
128	GPR153	NA	NA	NA	NA	108625	TRUE	CD16 Mono	0.54491
128	ACOT7	-1.25598	0.160959	0.846515	0.836443	108625	TRUE	CD16 Mono	0.54491
128	AL031848.2	0.270951	0.738852	0.976148	0.948115	108625	TRUE	CD16 Mono	0.54491
128	ESPN	NA	NA	NA	NA	108625	TRUE	CD16 Mono	0.54491
128	TNFRSF25	NA	NA	NA	NA	108625	TRUE	CD16 Mono	0.54491
128	PLEKHG5	NA	NA	NA	NA	108625	TRUE	CD16 Mono	0.54491
128	NOL9	NA	NA	NA	NA	108625	TRUE	CD16 Mono	0.54491
128	ZBTB48	NA	NA	NA	NA	108625	TRUE	CD16 Mono	0.54491
128	KLHL21	NA	NA	NA	NA	108625	TRUE	CD16 Mono	0.54491
128	PHF13	-1.9767	0.0375909	0.672716	0.0879763	108625	TRUE	CD16 Mono	0.54491
128	THAP3	NA	NA	NA	NA	108625	TRUE	CD16 Mono	0.54491
128	DNAJC11	0.149184	0.819774	0.988902	0.967607	108625	TRUE	CD16 Mono	0.54491
128	CAMTA1-DT	NA	NA	NA	NA	108625	TRUE	CD16 Mono	0.54491
128	CAMTA1	0.101582	0.74989	0.978745	0.907823	108625	TRUE	CD16 Mono	0.54491
128	VAMP3	-0.579753	0.0911571	0.80462	0.732314	108625	TRUE	CD16 Mono	0.54491
128	PER3	NA	NA	NA	NA	108625	TRUE	CD16 Mono	0.54491
128	Z98884.1	NA	NA	NA	NA	108625	TRUE	CD16 Mono	0.54491
128	UTS2	NA	NA	NA	NA	108625	TRUE	CD16 Mono	0.54491
128	TNFRSF9	NA	NA	NA	NA	108625	TRUE	CD16 Mono	0.54491
128	PARK7	-0.175862	0.473574	0.942613	0.964253	108625	TRUE	CD16 Mono	0.54491
128	AL034417.4	NA	NA	NA	NA	108625	TRUE	CD16 Mono	0.54491
128	ERRFI1	NA	NA	NA	NA	108625	TRUE	CD16 Mono	0.54491
128	SLC45A1	NA	NA	NA	NA	108625	TRUE	CD16 Mono	0.54491
128	RERE	-0.182906	0.620463	0.963486	0.909416	108625	TRUE	CD16 Mono	0.54491
128	RERE-AS1	NA	NA	NA	NA	108625	TRUE	CD16 Mono	0.54491
128	ENO1	-0.616134	0.011014	0.530726	0.339228	108625	TRUE	CD16 Mono	0.54491
128	ENO1-AS1	NA	NA	NA	NA	108625	TRUE	CD16 Mono	0.54491
128	CA6	NA	NA	NA	NA	108625	TRUE	CD16 Mono	0.54491
128	SLC2A5	NA	NA	NA	NA	108625	TRUE	CD16 Mono	0.54491
128	GPR157	NA	NA	NA	NA	108625	TRUE	CD16 Mono	0.54491
128	MIR34AHG	NA	NA	NA	NA	108625	TRUE	CD16 Mono	0.54491
128	H6PD	NA	NA	NA	NA	108625	TRUE	CD16 Mono	0.54491
128	SPSB1	NA	NA	NA	NA	108625	TRUE	CD16 Mono	0.54491
128	LINC02606	NA	NA	NA	NA	108625	TRUE	CD16 Mono	0.54491
128	SLC25A33	-0.0105862	0.984463	0.997185	0.991614	108625	TRUE	CD16 Mono	0.54491
128	TMEM201	NA	NA	NA	NA	108625	TRUE	CD16 Mono	0.54491
128	PIK3CD	-0.622201	0.137868	0.84613	0.841668	108625	TRUE	CD16 Mono	0.54491
128	PIK3CD-AS1	NA	NA	NA	NA	108625	TRUE	CD16 Mono	0.54491
128	PIK3CD-AS2	NA	NA	NA	NA	108625	TRUE	CD16 Mono	0.54491
128	CLSTN1	0.758064	0.182457	0.866034	0.938861	108625	TRUE	CD16 Mono	0.54491
128	CTNNBIP1	-0.125144	0.83657	0.98964	0.994426	108625	TRUE	CD16 Mono	0.54491
128	LZIC	-0.647119	0.204038	0.866034	0.765535	108625	TRUE	CD16 Mono	0.54491
128	AL357140.2	NA	NA	NA	NA	108625	TRUE	CD16 Mono	0.54491
128	NMNAT1	0.582567	0.440409	0.938748	0.703803	108625	TRUE	CD16 Mono	0.54491
128	RBP7	-0.680021	0.0836029	0.79642	0.539354	108625	TRUE	CD16 Mono	0.54491
128	UBE4B	-0.33563	0.558978	0.955635	0.905275	108625	TRUE	CD16 Mono	0.54491
128	KIF1B	0.432166	0.30095	0.893367	0.58175	108625	TRUE	CD16 Mono	0.54491
128	PGD	0.0584814	0.84649	0.992533	0.95028	108625	TRUE	CD16 Mono	0.54491
128	CENPS	NA	NA	NA	NA	108625	TRUE	CD16 Mono	0.54491
128	DFFA	-0.584673	0.406709	0.930719	0.795229	108625	TRUE	CD16 Mono	0.54491
128	PEX14	-1.07339	0.158338	0.846515	0.975657	108625	TRUE	CD16 Mono	0.54491
128	CASZ1	NA	NA	NA	NA	108625	TRUE	CD16 Mono	0.54491
128	C1orf127	NA	NA	NA	NA	108625	TRUE	CD16 Mono	0.54491
128	TARDBP	0.411241	0.405722	0.930719	0.986134	108625	TRUE	CD16 Mono	0.54491
128	AL109811.2	NA	NA	NA	NA	108625	TRUE	CD16 Mono	0.54491
128	SRM	0.00249133	0.991958	0.998376	0.992402	108625	TRUE	CD16 Mono	0.54491
128	EXOSC10	-0.0731996	0.888626	0.997185	0.968684	108625	TRUE	CD16 Mono	0.54491
128	AL109811.1	NA	NA	NA	NA	108625	TRUE	CD16 Mono	0.54491
128	MTOR	NA	NA	NA	NA	108625	TRUE	CD16 Mono	0.54491
128	UBIAD1	NA	NA	NA	NA	108625	TRUE	CD16 Mono	0.54491
128	FBXO2	NA	NA	NA	NA	108625	TRUE	CD16 Mono	0.54491
128	FBXO44	-0.611151	0.487073	0.942613	0.912152	108625	TRUE	CD16 Mono	0.54491
128	FBXO6	0.0750864	0.875123	0.995418	0.934217	108625	TRUE	CD16 Mono	0.54491
128	MAD2L2	-0.0559429	0.895746	0.997185	0.972014	108625	TRUE	CD16 Mono	0.54491
128	DRAXIN	NA	NA	NA	NA	108625	TRUE	CD16 Mono	0.54491
128	AGTRAP	-0.518639	0.0736332	0.771556	0.715956	108625	TRUE	CD16 Mono	0.54491
128	MTHFR	NA	NA	NA	NA	108625	TRUE	CD16 Mono	0.54491
128	CLCN6	-0.440271	0.507363	0.945513	0.81611	108625	TRUE	CD16 Mono	0.54491
128	AL021155.5	-1.04084	0.137441	0.84613	0.520355	108625	TRUE	CD16 Mono	0.54491
128	KIAA2013	-1.09486	0.068741	0.766946	0.841055	108625	TRUE	CD16 Mono	0.54491
128	PLOD1	-0.00757317	0.989281	0.997904	0.989789	108625	TRUE	CD16 Mono	0.54491
128	MFN2	0.810946	0.180367	0.866034	0.648084	108625	TRUE	CD16 Mono	0.54491
128	MIIP	-0.911232	0.0651482	0.756303	0.492756	108625	TRUE	CD16 Mono	0.54491
128	TNFRSF8	-0.30692	0.644879	0.964636	0.909163	108625	TRUE	CD16 Mono	0.54491
128	TNFRSF1B	0.151821	0.459619	0.942613	0.90404	108625	TRUE	CD16 Mono	0.54491
128	VPS13D	-0.371002	0.447923	0.94201	0.978193	108625	TRUE	CD16 Mono	0.54491
128	DHRS3	NA	NA	NA	NA	108625	TRUE	CD16 Mono	0.54491
128	PRDM2	0.831618	0.0232608	0.638287	0.957027	108625	TRUE	CD16 Mono	0.54491
128	KAZN	NA	NA	NA	NA	108625	TRUE	CD16 Mono	0.54491
128	TMEM51	NA	NA	NA	NA	108625	TRUE	CD16 Mono	0.54491
128	FHAD1	NA	NA	NA	NA	108625	TRUE	CD16 Mono	0.54491
128	AL031283.1	NA	NA	NA	NA	108625	TRUE	CD16 Mono	0.54491
128	EFHD2	-0.0564321	0.76918	0.984536	0.914422	108625	TRUE	CD16 Mono	0.54491
128	CTRC	NA	NA	NA	NA	108625	TRUE	CD16 Mono	0.54491
128	CASP9	1.26534	0.0248889	0.650626	0.418466	108625	TRUE	CD16 Mono	0.54491
128	DNAJC16	-2.49564	0.00974089	0.512409	0.314968	108625	TRUE	CD16 Mono	0.54491
128	AGMAT	NA	NA	NA	NA	108625	TRUE	CD16 Mono	0.54491
128	DDI2	NA	NA	NA	NA	108625	TRUE	CD16 Mono	0.54491
128	PLEKHM2	-0.173275	0.653659	0.966901	0.912665	108625	TRUE	CD16 Mono	0.54491
128	SLC25A34	NA	NA	NA	NA	108625	TRUE	CD16 Mono	0.54491
128	UQCRHL	NA	NA	NA	NA	108625	TRUE	CD16 Mono	0.54491
128	AL450998.2	0.807166	0.167165	0.858443	0.846811	108625	TRUE	CD16 Mono	0.54491
128	SPEN	0.137153	0.707086	0.976148	0.941879	108625	TRUE	CD16 Mono	0.54491
128	ZBTB17	NA	NA	NA	NA	108625	TRUE	CD16 Mono	0.54491
128	EPHA2	NA	NA	NA	NA	108625	TRUE	CD16 Mono	0.54491
128	ARHGEF19	NA	NA	NA	NA	108625	TRUE	CD16 Mono	0.54491
128	CPLANE2	NA	NA	NA	NA	108625	TRUE	CD16 Mono	0.54491
128	FBXO42	0.506966	0.270144	0.887444	0.706968	108625	TRUE	CD16 Mono	0.54491
128	SZRD1	-0.25028	0.528285	0.950928	0.966453	108625	TRUE	CD16 Mono	0.54491
128	SPATA21	NA	NA	NA	NA	108625	TRUE	CD16 Mono	0.54491
128	NECAP2	-0.254841	0.54023	0.952431	0.977327	108625	TRUE	CD16 Mono	0.54491
128	LINC01772	NA	NA	NA	NA	108625	TRUE	CD16 Mono	0.54491
128	AL137802.2	NA	NA	NA	NA	108625	TRUE	CD16 Mono	0.54491
128	NBPF1	NA	NA	NA	NA	108625	TRUE	CD16 Mono	0.54491
128	CROCC	-0.566287	0.158645	0.846515	0.51168	108625	TRUE	CD16 Mono	0.54491
128	BX284668.5	0.358131	0.331383	0.906669	0.682191	108625	TRUE	CD16 Mono	0.54491
128	BX284668.6	NA	NA	NA	NA	108625	TRUE	CD16 Mono	0.54491
128	MFAP2	NA	NA	NA	NA	108625	TRUE	CD16 Mono	0.54491
128	ATP13A2	-0.910546	0.199221	0.866034	0.614561	108625	TRUE	CD16 Mono	0.54491
128	SDHB	-1.04269	0.006127	0.441329	0.498066	108625	TRUE	CD16 Mono	0.54491
128	PADI2	NA	NA	NA	NA	108625	TRUE	CD16 Mono	0.54491
128	PADI4	NA	NA	NA	NA	108625	TRUE	CD16 Mono	0.54491
128	PADI6	NA	NA	NA	NA	108625	TRUE	CD16 Mono	0.54491
128	RCC2	-0.369533	0.464807	0.942613	0.750594	108625	TRUE	CD16 Mono	0.54491
128	ARHGEF10L	-0.145254	0.782307	0.986721	0.901169	108625	TRUE	CD16 Mono	0.54491
128	ALDH4A1	NA	NA	NA	NA	108625	TRUE	CD16 Mono	0.54491
128	IFFO2	-0.24163	0.813572	0.987827	0.9216	108625	TRUE	CD16 Mono	0.54491
128	UBR4	-0.126045	0.778052	0.98623	0.965292	108625	TRUE	CD16 Mono	0.54491
128	EMC1-AS1	NA	NA	NA	NA	108625	TRUE	CD16 Mono	0.54491
128	EMC1	NA	NA	NA	NA	108625	TRUE	CD16 Mono	0.54491
128	MRTO4	-0.253644	0.691094	0.973349	0.854364	108625	TRUE	CD16 Mono	0.54491
128	AKR7A2	-0.20051	0.68893	0.972908	0.982007	108625	TRUE	CD16 Mono	0.54491
128	SLC66A1	NA	NA	NA	NA	108625	TRUE	CD16 Mono	0.54491
128	CAPZB	0.113563	0.582947	0.955635	0.979202	108625	TRUE	CD16 Mono	0.54491
128	MICOS10	0.00648204	0.976461	0.997185	0.996569	108625	TRUE	CD16 Mono	0.54491
128	AL031727.2	NA	NA	NA	NA	108625	TRUE	CD16 Mono	0.54491
128	NBL1	NA	NA	NA	NA	108625	TRUE	CD16 Mono	0.54491
128	HTR6	NA	NA	NA	NA	108625	TRUE	CD16 Mono	0.54491
128	TMCO4	-0.983503	0.211928	0.866034	0.806902	108625	TRUE	CD16 Mono	0.54491
128	OTUD3	NA	NA	NA	NA	108625	TRUE	CD16 Mono	0.54491
128	PLA2G2D	NA	NA	NA	NA	108625	TRUE	CD16 Mono	0.54491
128	PLA2G2C	NA	NA	NA	NA	108625	TRUE	CD16 Mono	0.54491
128	UBXN10-AS1	NA	NA	NA	NA	108625	TRUE	CD16 Mono	0.54491
128	UBXN10	NA	NA	NA	NA	108625	TRUE	CD16 Mono	0.54491
128	AL020998.1	NA	NA	NA	NA	108625	TRUE	CD16 Mono	0.54491
128	CAMK2N1	NA	NA	NA	NA	108625	TRUE	CD16 Mono	0.54491
128	MUL1	-0.0152348	0.983269	0.997185	0.983269	108625	TRUE	CD16 Mono	0.54491
128	CDA	-0.337047	0.352679	0.907222	0.625692	108625	TRUE	CD16 Mono	0.54491
128	PINK1	NA	NA	NA	NA	108625	TRUE	CD16 Mono	0.54491
128	PINK1-AS	NA	NA	NA	NA	108625	TRUE	CD16 Mono	0.54491
128	DDOST	-0.740899	0.0545638	0.736466	0.575649	108625	TRUE	CD16 Mono	0.54491
128	KIF17	NA	NA	NA	NA	108625	TRUE	CD16 Mono	0.54491
128	HP1BP3	-0.191142	0.507854	0.946211	0.952778	108625	TRUE	CD16 Mono	0.54491
128	EIF4G3	-0.139824	0.741843	0.976386	0.918598	108625	TRUE	CD16 Mono	0.54491
128	ECE1	0.227846	0.683886	0.972177	0.992028	108625	TRUE	CD16 Mono	0.54491
128	AL031005.1	NA	NA	NA	NA	108625	TRUE	CD16 Mono	0.54491
128	AL031728.1	NA	NA	NA	NA	108625	TRUE	CD16 Mono	0.54491
128	NBPF3	NA	NA	NA	NA	108625	TRUE	CD16 Mono	0.54491
128	USP48	0.547621	0.21348	0.866616	0.986295	108625	TRUE	CD16 Mono	0.54491
128	HSPG2	NA	NA	NA	NA	108625	TRUE	CD16 Mono	0.54491
128	LINC00339	-0.731446	0.32642	0.902703	0.850748	108625	TRUE	CD16 Mono	0.54491
128	CDC42	-0.127303	0.495269	0.94318	0.982338	108625	TRUE	CD16 Mono	0.54491
128	CDC42-AS1	NA	NA	NA	NA	108625	TRUE	CD16 Mono	0.54491
128	CDC42-IT1	NA	NA	NA	NA	108625	TRUE	CD16 Mono	0.54491
128	ZBTB40	NA	NA	NA	NA	108625	TRUE	CD16 Mono	0.54491
128	C1QA	0.178746	0.718935	0.976148	0.990486	108625	TRUE	CD16 Mono	0.54491
128	C1QC	0.785799	0.240259	0.878577	0.317632	108625	TRUE	CD16 Mono	0.54491
128	C1QB	0.876064	0.127255	0.836084	0.440086	108625	TRUE	CD16 Mono	0.54491
128	EPHB2	0.763524	0.244269	0.878577	0.549399	108625	TRUE	CD16 Mono	0.54491
128	KDM1A	-0.6887	0.265773	0.880585	0.969349	108625	TRUE	CD16 Mono	0.54491
128	AL031428.1	NA	NA	NA	NA	108625	TRUE	CD16 Mono	0.54491
128	LUZP1	0.691778	0.208096	0.866034	0.664245	108625	TRUE	CD16 Mono	0.54491
128	HNRNPR	-0.0685805	0.825685	0.988902	0.949994	108625	TRUE	CD16 Mono	0.54491
128	ZNF436	NA	NA	NA	NA	108625	TRUE	CD16 Mono	0.54491
128	ZNF436-AS1	NA	NA	NA	NA	108625	TRUE	CD16 Mono	0.54491
128	TCEA3	NA	NA	NA	NA	108625	TRUE	CD16 Mono	0.54491
128	ASAP3	NA	NA	NA	NA	108625	TRUE	CD16 Mono	0.54491
128	E2F2	NA	NA	NA	NA	108625	TRUE	CD16 Mono	0.54491
128	ID3	NA	NA	NA	NA	108625	TRUE	CD16 Mono	0.54491
128	MDS2	NA	NA	NA	NA	108625	TRUE	CD16 Mono	0.54491
128	RPL11	-0.168189	0.242284	0.878577	0.726946	108625	TRUE	CD16 Mono	0.54491
128	ELOA-AS1	NA	NA	NA	NA	108625	TRUE	CD16 Mono	0.54491
128	ELOA	NA	NA	NA	NA	108625	TRUE	CD16 Mono	0.54491
128	PITHD1	-0.0845622	0.877972	0.996515	0.994075	108625	TRUE	CD16 Mono	0.54491
128	LYPLA2	-0.152417	0.743034	0.976686	0.978065	108625	TRUE	CD16 Mono	0.54491
128	GALE	1.06585	0.112083	0.82342	0.411938	108625	TRUE	CD16 Mono	0.54491
128	HMGCL	-0.604474	0.387834	0.921134	0.917591	108625	TRUE	CD16 Mono	0.54491
128	FUCA1	0.267953	0.628785	0.963486	0.921806	108625	TRUE	CD16 Mono	0.54491
128	CNR2	NA	NA	NA	NA	108625	TRUE	CD16 Mono	0.54491
128	PNRC2	0.158965	0.628953	0.963486	0.951501	108625	TRUE	CD16 Mono	0.54491
128	SRSF10	-0.138569	0.666854	0.967755	0.939049	108625	TRUE	CD16 Mono	0.54491
128	IFNLR1	NA	NA	NA	NA	108625	TRUE	CD16 Mono	0.54491
128	STPG1	NA	NA	NA	NA	108625	TRUE	CD16 Mono	0.54491
128	NIPAL3	NA	NA	NA	NA	108625	TRUE	CD16 Mono	0.54491
128	RCAN3AS	NA	NA	NA	NA	108625	TRUE	CD16 Mono	0.54491
128	RCAN3	NA	NA	NA	NA	108625	TRUE	CD16 Mono	0.54491
128	NCMAP-DT	NA	NA	NA	NA	108625	TRUE	CD16 Mono	0.54491
128	SRRM1	0.0643025	0.77446	0.985929	0.997045	108625	TRUE	CD16 Mono	0.54491
128	CLIC4	0.443181	0.35754	0.909536	0.816572	108625	TRUE	CD16 Mono	0.54491
128	RUNX3	-0.0835895	0.811015	0.987827	0.954454	108625	TRUE	CD16 Mono	0.54491
128	AL050344.1	NA	NA	NA	NA	108625	TRUE	CD16 Mono	0.54491
128	SYF2	-0.328645	0.244719	0.878577	0.968524	108625	TRUE	CD16 Mono	0.54491
128	AL031432.4	NA	NA	NA	NA	108625	TRUE	CD16 Mono	0.54491
128	RSRP1	-0.107609	0.726405	0.976148	0.871534	108625	TRUE	CD16 Mono	0.54491
128	AL031432.3	NA	NA	NA	NA	108625	TRUE	CD16 Mono	0.54491
128	RHD	NA	NA	NA	NA	108625	TRUE	CD16 Mono	0.54491
128	TMEM50A	0.0323839	0.894003	0.997185	0.972291	108625	TRUE	CD16 Mono	0.54491
128	RHCE	NA	NA	NA	NA	108625	TRUE	CD16 Mono	0.54491
128	MACO1	-0.688911	0.242622	0.878577	0.801324	108625	TRUE	CD16 Mono	0.54491
128	LDLRAP1	NA	NA	NA	NA	108625	TRUE	CD16 Mono	0.54491
128	MAN1C1	-0.154233	0.82377	0.988902	0.90719	108625	TRUE	CD16 Mono	0.54491
128	SELENON	-0.721289	0.274747	0.887654	0.867846	108625	TRUE	CD16 Mono	0.54491
128	AL020996.1	NA	NA	NA	NA	108625	TRUE	CD16 Mono	0.54491
128	MTFR1L	0.399473	0.460416	0.942613	0.930987	108625	TRUE	CD16 Mono	0.54491
128	AUNIP	NA	NA	NA	NA	108625	TRUE	CD16 Mono	0.54491
128	AL033528.2	NA	NA	NA	NA	108625	TRUE	CD16 Mono	0.54491
128	PAQR7	NA	NA	NA	NA	108625	TRUE	CD16 Mono	0.54491
128	STMN1	NA	NA	NA	NA	108625	TRUE	CD16 Mono	0.54491
128	PAFAH2	0.763252	0.362689	0.909643	0.745232	108625	TRUE	CD16 Mono	0.54491
128	PDIK1L	NA	NA	NA	NA	108625	TRUE	CD16 Mono	0.54491
128	AL391650.1	NA	NA	NA	NA	108625	TRUE	CD16 Mono	0.54491
128	ZNF593	-0.621848	0.137666	0.84613	0.934154	108625	TRUE	CD16 Mono	0.54491
128	CNKSR1	NA	NA	NA	NA	108625	TRUE	CD16 Mono	0.54491
128	CEP85	NA	NA	NA	NA	108625	TRUE	CD16 Mono	0.54491
128	SH3BGRL3	0.0344805	0.810387	0.987827	0.962825	108625	TRUE	CD16 Mono	0.54491
128	UBXN11	-0.442013	0.196544	0.866034	0.574035	108625	TRUE	CD16 Mono	0.54491
128	CD52	0.150924	0.43507	0.938748	0.926698	108625	TRUE	CD16 Mono	0.54491
128	CRYBG2	NA	NA	NA	NA	108625	TRUE	CD16 Mono	0.54491
128	ZNF683	NA	NA	NA	NA	108625	TRUE	CD16 Mono	0.54491
128	DHDDS	-1.61849	0.0590026	0.736466	0.828871	108625	TRUE	CD16 Mono	0.54491
128	AL513365.2	NA	NA	NA	NA	108625	TRUE	CD16 Mono	0.54491
128	HMGN2	-0.483321	0.0239396	0.64005	0.531302	108625	TRUE	CD16 Mono	0.54491
128	RPS6KA1	-0.428626	0.372505	0.91433	0.822483	108625	TRUE	CD16 Mono	0.54491
128	ARID1A	-0.0649917	0.860026	0.992706	0.981704	108625	TRUE	CD16 Mono	0.54491
128	PIGV	NA	NA	NA	NA	108625	TRUE	CD16 Mono	0.54491
128	ZDHHC18	-1.17179	0.0690982	0.766946	0.728308	108625	TRUE	CD16 Mono	0.54491
128	GPN2	NA	NA	NA	NA	108625	TRUE	CD16 Mono	0.54491
128	GPATCH3	-0.114905	0.859624	0.992706	0.962101	108625	TRUE	CD16 Mono	0.54491
128	NUDC	0.0543529	0.88698	0.997185	0.999238	108625	TRUE	CD16 Mono	0.54491
128	KDF1	NA	NA	NA	NA	108625	TRUE	CD16 Mono	0.54491
128	TRNP1	NA	NA	NA	NA	108625	TRUE	CD16 Mono	0.54491
128	SLC9A1	0.337776	0.573395	0.955635	0.776795	108625	TRUE	CD16 Mono	0.54491
128	WDTC1	NA	NA	NA	NA	108625	TRUE	CD16 Mono	0.54491
128	TMEM222	NA	NA	NA	NA	108625	TRUE	CD16 Mono	0.54491
128	SYTL1	-0.553558	0.279703	0.887654	0.835014	108625	TRUE	CD16 Mono	0.54491
128	MAP3K6	NA	NA	NA	NA	108625	TRUE	CD16 Mono	0.54491
128	WASF2	-0.0899815	0.719751	0.976148	0.956609	108625	TRUE	CD16 Mono	0.54491
128	FO393419.2	NA	NA	NA	NA	108625	TRUE	CD16 Mono	0.54491
128	BX293535.1	NA	NA	NA	NA	108625	TRUE	CD16 Mono	0.54491
128	AHDC1	NA	NA	NA	NA	108625	TRUE	CD16 Mono	0.54491
128	FGR	-0.483521	0.0270804	0.652426	0.519332	108625	TRUE	CD16 Mono	0.54491
128	IFI6	1.06872	0.00745964	0.469133	0.0824355	108625	TRUE	CD16 Mono	0.54491
128	AL020997.5	NA	NA	NA	NA	108625	TRUE	CD16 Mono	0.54491
128	FAM76A	-0.0822883	0.954878	0.997185	0.991268	108625	TRUE	CD16 Mono	0.54491
128	STX12	-0.122921	0.769735	0.98477	0.903106	108625	TRUE	CD16 Mono	0.54491
128	PPP1R8	NA	NA	NA	NA	108625	TRUE	CD16 Mono	0.54491
128	THEMIS2	-0.0775954	0.796919	0.987827	0.912305	108625	TRUE	CD16 Mono	0.54491
128	RPA2	0.602684	0.254784	0.880585	0.900022	108625	TRUE	CD16 Mono	0.54491
128	SMPDL3B	NA	NA	NA	NA	108625	TRUE	CD16 Mono	0.54491
128	AL512288.1	NA	NA	NA	NA	108625	TRUE	CD16 Mono	0.54491
128	XKR8	-3.04095	0.00149171	0.196405	0.0465699	108625	TRUE	CD16 Mono	0.54491
128	EYA3	0.125216	0.831181	0.988902	0.963344	108625	TRUE	CD16 Mono	0.54491
128	PTAFR	0.122211	0.803402	0.987827	0.866022	108625	TRUE	CD16 Mono	0.54491
128	DNAJC8	0.411371	0.134803	0.84613	0.711152	108625	TRUE	CD16 Mono	0.54491
128	ATP5IF1	-0.0307302	0.909891	0.997185	0.988847	108625	TRUE	CD16 Mono	0.54491
128	AL353622.1	NA	NA	NA	NA	108625	TRUE	CD16 Mono	0.54491
128	SESN2	NA	NA	NA	NA	108625	TRUE	CD16 Mono	0.54491
128	MED18	-1.54326	0.0971767	0.807414	0.787947	108625	TRUE	CD16 Mono	0.54491
128	PHACTR4	-0.407515	0.4004	0.928081	0.94339	108625	TRUE	CD16 Mono	0.54491
128	RCC1	NA	NA	NA	NA	108625	TRUE	CD16 Mono	0.54491
128	SNHG3	0.123561	0.779568	0.986721	0.93709	108625	TRUE	CD16 Mono	0.54491
128	TRNAU1AP	-0.456567	0.444328	0.940329	0.95365	108625	TRUE	CD16 Mono	0.54491
128	SNHG12	-1.06972	0.205628	0.866034	0.856526	108625	TRUE	CD16 Mono	0.54491
128	TAF12	-0.028586	0.953687	0.997185	0.996924	108625	TRUE	CD16 Mono	0.54491
128	LINC01715	NA	NA	NA	NA	108625	TRUE	CD16 Mono	0.54491
128	AL360012.1	-1.56299	0.0971767	0.807414	0.547598	108625	TRUE	CD16 Mono	0.54491
128	GMEB1	0.434977	0.437669	0.938748	0.934837	108625	TRUE	CD16 Mono	0.54491
128	YTHDF2	-0.340077	0.468017	0.942613	0.981573	108625	TRUE	CD16 Mono	0.54491
128	EPB41	-0.103152	0.857111	0.992706	0.986945	108625	TRUE	CD16 Mono	0.54491
128	SRSF4	-0.544197	0.149141	0.846515	0.983286	108625	TRUE	CD16 Mono	0.54491
128	MECR	-0.401701	0.679896	0.970545	0.896783	108625	TRUE	CD16 Mono	0.54491
128	MATN1	NA	NA	NA	NA	108625	TRUE	CD16 Mono	0.54491
128	MATN1-AS1	NA	NA	NA	NA	108625	TRUE	CD16 Mono	0.54491
128	AL137857.1	NA	NA	NA	NA	108625	TRUE	CD16 Mono	0.54491
128	LAPTM5	0.15389	0.391791	0.924796	0.918341	108625	TRUE	CD16 Mono	0.54491
128	SDC3	NA	NA	NA	NA	108625	TRUE	CD16 Mono	0.54491
128	PUM1	0.643826	0.0554033	0.736466	0.998666	108625	TRUE	CD16 Mono	0.54491
128	SNRNP40	-0.658198	0.215287	0.868989	0.833196	108625	TRUE	CD16 Mono	0.54491
128	ZCCHC17	-0.413957	0.426597	0.937072	0.97584	108625	TRUE	CD16 Mono	0.54491
128	AL451070.1	NA	NA	NA	NA	108625	TRUE	CD16 Mono	0.54491
128	SERINC2	NA	NA	NA	NA	108625	TRUE	CD16 Mono	0.54491
128	LINC01226	NA	NA	NA	NA	108625	TRUE	CD16 Mono	0.54491
128	PEF1	-0.287867	0.63648	0.963486	0.962702	108625	TRUE	CD16 Mono	0.54491
128	AC114488.2	NA	NA	NA	NA	108625	TRUE	CD16 Mono	0.54491
128	AL136115.2	NA	NA	NA	NA	108625	TRUE	CD16 Mono	0.54491
128	PTP4A2	-0.041742	0.829586	0.988902	0.936483	108625	TRUE	CD16 Mono	0.54491
128	KHDRBS1	0.12959	0.636168	0.963486	0.995693	108625	TRUE	CD16 Mono	0.54491
128	TMEM39B	-1.41996	0.0605929	0.739252	0.239076	108625	TRUE	CD16 Mono	0.54491
128	KPNA6	-0.657978	0.265357	0.880585	0.975282	108625	TRUE	CD16 Mono	0.54491
128	TXLNA	NA	NA	NA	NA	108625	TRUE	CD16 Mono	0.54491
128	CCDC28B	NA	NA	NA	NA	108625	TRUE	CD16 Mono	0.54491
128	AL049795.1	NA	NA	NA	NA	108625	TRUE	CD16 Mono	0.54491
128	IQCC	NA	NA	NA	NA	108625	TRUE	CD16 Mono	0.54491
128	TMEM234	NA	NA	NA	NA	108625	TRUE	CD16 Mono	0.54491
128	EIF3I	-0.216913	0.517383	0.947931	0.989548	108625	TRUE	CD16 Mono	0.54491
128	FAM167B	NA	NA	NA	NA	108625	TRUE	CD16 Mono	0.54491
128	LCK	NA	NA	NA	NA	108625	TRUE	CD16 Mono	0.54491
128	HDAC1	0.107259	0.803626	0.987827	0.945755	108625	TRUE	CD16 Mono	0.54491
128	MARCKSL1	-0.0980636	0.720773	0.976148	0.928912	108625	TRUE	CD16 Mono	0.54491
128	TSSK3	NA	NA	NA	NA	108625	TRUE	CD16 Mono	0.54491
128	FAM229A	NA	NA	NA	NA	108625	TRUE	CD16 Mono	0.54491
128	BSDC1	-1.28777	0.0884959	0.799788	0.93436	108625	TRUE	CD16 Mono	0.54491
128	ZBTB8A	NA	NA	NA	NA	108625	TRUE	CD16 Mono	0.54491
128	ZBTB8OS	0.340477	0.32772	0.903655	0.991026	108625	TRUE	CD16 Mono	0.54491
128	RBBP4	-0.196025	0.575369	0.955635	0.939661	108625	TRUE	CD16 Mono	0.54491
128	SYNC	-1.14515	0.100393	0.807615	0.809492	108625	TRUE	CD16 Mono	0.54491
128	KIAA1522	NA	NA	NA	NA	108625	TRUE	CD16 Mono	0.54491
128	YARS	-1.05596	0.104493	0.81444	0.899341	108625	TRUE	CD16 Mono	0.54491
128	S100PBP	NA	NA	NA	NA	108625	TRUE	CD16 Mono	0.54491
128	AL031602.2	NA	NA	NA	NA	108625	TRUE	CD16 Mono	0.54491
128	RNF19B	-0.576704	0.308707	0.900618	0.726674	108625	TRUE	CD16 Mono	0.54491
128	AL020995.1	NA	NA	NA	NA	108625	TRUE	CD16 Mono	0.54491
128	AK2	0.106393	0.789114	0.987827	0.980086	108625	TRUE	CD16 Mono	0.54491
128	AZIN2	NA	NA	NA	NA	108625	TRUE	CD16 Mono	0.54491
128	TRIM62	NA	NA	NA	NA	108625	TRUE	CD16 Mono	0.54491
128	ZNF362	0.257019	0.662825	0.967528	0.96589	108625	TRUE	CD16 Mono	0.54491
128	A3GALT2	NA	NA	NA	NA	108625	TRUE	CD16 Mono	0.54491
128	AL513327.1	NA	NA	NA	NA	108625	TRUE	CD16 Mono	0.54491
128	PHC2	-0.0879693	0.852194	0.992706	0.916797	108625	TRUE	CD16 Mono	0.54491
128	SMIM12	-0.236344	0.656078	0.967202	0.905679	108625	TRUE	CD16 Mono	0.54491
128	DLGAP3	-0.0449663	0.939124	0.997185	0.939124	108625	TRUE	CD16 Mono	0.54491
128	TMEM35B	-0.419691	0.339684	0.906669	0.886491	108625	TRUE	CD16 Mono	0.54491
128	ZMYM6	-0.185743	0.717442	0.976148	0.986047	108625	TRUE	CD16 Mono	0.54491
128	ZMYM1	-0.390135	0.636117	0.963486	0.950394	108625	TRUE	CD16 Mono	0.54491
128	SFPQ	0.0262188	0.922963	0.997185	0.98866	108625	TRUE	CD16 Mono	0.54491
128	ZMYM4	0.00623444	0.989052	0.997904	0.994918	108625	TRUE	CD16 Mono	0.54491
128	ZMYM4-AS1	NA	NA	NA	NA	108625	TRUE	CD16 Mono	0.54491
128	KIAA0319L	NA	NA	NA	NA	108625	TRUE	CD16 Mono	0.54491
128	NCDN	NA	NA	NA	NA	108625	TRUE	CD16 Mono	0.54491
128	AC004865.2	0.582678	0.486618	0.942613	0.861189	108625	TRUE	CD16 Mono	0.54491
128	TFAP2E	NA	NA	NA	NA	108625	TRUE	CD16 Mono	0.54491
128	PSMB2	0.214664	0.44982	0.942317	0.914751	108625	TRUE	CD16 Mono	0.54491
128	C1orf216	NA	NA	NA	NA	108625	TRUE	CD16 Mono	0.54491
128	CLSPN	NA	NA	NA	NA	108625	TRUE	CD16 Mono	0.54491
128	AGO4	0.346982	0.376276	0.916114	0.908175	108625	TRUE	CD16 Mono	0.54491
128	AGO1	-0.405042	0.52494	0.949272	0.902873	108625	TRUE	CD16 Mono	0.54491
128	AGO3	0.345581	0.385298	0.9208	0.936534	108625	TRUE	CD16 Mono	0.54491
128	AL138787.2	NA	NA	NA	NA	108625	TRUE	CD16 Mono	0.54491
128	ADPRHL2	NA	NA	NA	NA	108625	TRUE	CD16 Mono	0.54491
128	COL8A2	NA	NA	NA	NA	108625	TRUE	CD16 Mono	0.54491
128	TRAPPC3	-0.455944	0.296566	0.892753	0.974533	108625	TRUE	CD16 Mono	0.54491
128	MAP7D1	-0.937274	0.0294445	0.652426	0.917139	108625	TRUE	CD16 Mono	0.54491
128	THRAP3	0.237635	0.463223	0.942613	0.970534	108625	TRUE	CD16 Mono	0.54491
128	SH3D21	NA	NA	NA	NA	108625	TRUE	CD16 Mono	0.54491
128	EVA1B	-0.663294	0.289611	0.887654	0.887863	108625	TRUE	CD16 Mono	0.54491
128	STK40	0.145913	0.715267	0.976148	0.987144	108625	TRUE	CD16 Mono	0.54491
128	LSM10	-0.439263	0.222582	0.876116	0.888818	108625	TRUE	CD16 Mono	0.54491
128	OSCP1	NA	NA	NA	NA	108625	TRUE	CD16 Mono	0.54491
128	MRPS15	-0.232654	0.559552	0.955635	0.982827	108625	TRUE	CD16 Mono	0.54491
128	CSF3R	0.0829936	0.803093	0.987827	0.886489	108625	TRUE	CD16 Mono	0.54491
128	LINC01137	NA	NA	NA	NA	108625	TRUE	CD16 Mono	0.54491
128	ZC3H12A	0.253746	0.684407	0.972357	0.924206	108625	TRUE	CD16 Mono	0.54491
128	MEAF6	-0.448615	0.336989	0.906669	0.985195	108625	TRUE	CD16 Mono	0.54491
128	SNIP1	0.834744	0.120233	0.831128	0.987637	108625	TRUE	CD16 Mono	0.54491
128	GNL2	-0.611447	0.271971	0.887654	0.723492	108625	TRUE	CD16 Mono	0.54491
128	AL513220.1	NA	NA	NA	NA	108625	TRUE	CD16 Mono	0.54491
128	C1orf109	NA	NA	NA	NA	108625	TRUE	CD16 Mono	0.54491
128	CDCA8	NA	NA	NA	NA	108625	TRUE	CD16 Mono	0.54491
128	MANEAL	NA	NA	NA	NA	108625	TRUE	CD16 Mono	0.54491
128	YRDC	-0.509839	0.443987	0.940329	0.987639	108625	TRUE	CD16 Mono	0.54491
128	C1orf122	0.00527558	0.990993	0.998376	0.990993	108625	TRUE	CD16 Mono	0.54491
128	MTF1	0.265719	0.581037	0.955635	0.929152	108625	TRUE	CD16 Mono	0.54491
128	INPP5B	NA	NA	NA	NA	108625	TRUE	CD16 Mono	0.54491
128	SF3A3	-0.387141	0.444164	0.940329	0.973877	108625	TRUE	CD16 Mono	0.54491
128	FHL3	NA	NA	NA	NA	108625	TRUE	CD16 Mono	0.54491
128	UTP11	NA	NA	NA	NA	108625	TRUE	CD16 Mono	0.54491
128	POU3F1	NA	NA	NA	NA	108625	TRUE	CD16 Mono	0.54491
128	LINC01685	NA	NA	NA	NA	108625	TRUE	CD16 Mono	0.54491
128	RRAGC	-0.220716	0.679133	0.970545	0.921556	108625	TRUE	CD16 Mono	0.54491
128	AL139260.1	NA	NA	NA	NA	108625	TRUE	CD16 Mono	0.54491
128	MYCBP	0.249474	0.534414	0.951195	0.963458	108625	TRUE	CD16 Mono	0.54491
128	RHBDL2	NA	NA	NA	NA	108625	TRUE	CD16 Mono	0.54491
128	AKIRIN1	-0.622516	0.189651	0.866034	0.972098	108625	TRUE	CD16 Mono	0.54491
128	NDUFS5	-0.022222	0.920234	0.997185	0.968528	108625	TRUE	CD16 Mono	0.54491
128	MACF1	-0.0750773	0.824494	0.988902	0.919764	108625	TRUE	CD16 Mono	0.54491
128	AL442071.2	NA	NA	NA	NA	108625	TRUE	CD16 Mono	0.54491
128	AL442071.1	NA	NA	NA	NA	108625	TRUE	CD16 Mono	0.54491
128	BMP8A	NA	NA	NA	NA	108625	TRUE	CD16 Mono	0.54491
128	PABPC4	0.0737434	0.807982	0.987827	0.974319	108625	TRUE	CD16 Mono	0.54491
128	PABPC4-AS1	NA	NA	NA	NA	108625	TRUE	CD16 Mono	0.54491
128	HPCAL4	NA	NA	NA	NA	108625	TRUE	CD16 Mono	0.54491
128	PPIE	0.419265	0.429327	0.937208	0.916391	108625	TRUE	CD16 Mono	0.54491
128	BMP8B	NA	NA	NA	NA	108625	TRUE	CD16 Mono	0.54491
128	AL033527.3	NA	NA	NA	NA	108625	TRUE	CD16 Mono	0.54491
128	AL033527.4	NA	NA	NA	NA	108625	TRUE	CD16 Mono	0.54491
128	LINC02811	NA	NA	NA	NA	108625	TRUE	CD16 Mono	0.54491
128	TRIT1	NA	NA	NA	NA	108625	TRUE	CD16 Mono	0.54491
128	MYCL	NA	NA	NA	NA	108625	TRUE	CD16 Mono	0.54491
128	AL033527.2	NA	NA	NA	NA	108625	TRUE	CD16 Mono	0.54491
128	MFSD2A	-1.5566	0.0971767	0.807414	0.42982	108625	TRUE	CD16 Mono	0.54491
128	CAP1	-0.159094	0.455044	0.942613	0.878279	108625	TRUE	CD16 Mono	0.54491
128	PPT1	0.0645812	0.797395	0.987827	0.976641	108625	TRUE	CD16 Mono	0.54491
128	RLF	0.384782	0.344671	0.906669	0.93871	108625	TRUE	CD16 Mono	0.54491
128	AL050341.2	NA	NA	NA	NA	108625	TRUE	CD16 Mono	0.54491
128	ZMPSTE24	0.602056	0.24295	0.878577	0.844938	108625	TRUE	CD16 Mono	0.54491
128	COL9A2	NA	NA	NA	NA	108625	TRUE	CD16 Mono	0.54491
128	SMAP2	-0.315309	0.150609	0.846515	0.572688	108625	TRUE	CD16 Mono	0.54491
128	ZFP69B	NA	NA	NA	NA	108625	TRUE	CD16 Mono	0.54491
128	ZFP69	NA	NA	NA	NA	108625	TRUE	CD16 Mono	0.54491
128	AL603839.3	NA	NA	NA	NA	108625	TRUE	CD16 Mono	0.54491
128	EXO5	NA	NA	NA	NA	108625	TRUE	CD16 Mono	0.54491
128	ZNF684	NA	NA	NA	NA	108625	TRUE	CD16 Mono	0.54491
128	RIMS3	NA	NA	NA	NA	108625	TRUE	CD16 Mono	0.54491
128	NFYC-AS1	NA	NA	NA	NA	108625	TRUE	CD16 Mono	0.54491
128	NFYC	-0.396034	0.383813	0.920625	0.97119	108625	TRUE	CD16 Mono	0.54491
128	CITED4	0.131218	0.809198	0.987827	0.921341	108625	TRUE	CD16 Mono	0.54491
128	CTPS1	-0.413329	0.556671	0.955635	0.915453	108625	TRUE	CD16 Mono	0.54491
128	SLFNL1-AS1	NA	NA	NA	NA	108625	TRUE	CD16 Mono	0.54491
128	SCMH1	0.380309	0.633797	0.963486	0.953535	108625	TRUE	CD16 Mono	0.54491
128	HIVEP3	-0.274541	0.488996	0.942709	0.912924	108625	TRUE	CD16 Mono	0.54491
128	FOXJ3	0.418411	0.305936	0.897114	0.965827	108625	TRUE	CD16 Mono	0.54491
128	ZMYND12	NA	NA	NA	NA	108625	TRUE	CD16 Mono	0.54491
128	PPCS	0.089133	0.783993	0.987119	0.958221	108625	TRUE	CD16 Mono	0.54491
128	CCDC30	0.739972	0.362689	0.909643	0.639375	108625	TRUE	CD16 Mono	0.54491
128	PPIH	-0.117945	0.793859	0.987827	0.995537	108625	TRUE	CD16 Mono	0.54491
128	AC098484.4	NA	NA	NA	NA	108625	TRUE	CD16 Mono	0.54491
128	YBX1	-0.146511	0.38127	0.918657	0.970145	108625	TRUE	CD16 Mono	0.54491
128	P3H1	NA	NA	NA	NA	108625	TRUE	CD16 Mono	0.54491
128	C1orf50	-0.901222	0.166925	0.858443	0.85558	108625	TRUE	CD16 Mono	0.54491
128	TMEM269	NA	NA	NA	NA	108625	TRUE	CD16 Mono	0.54491
128	SVBP	-0.356429	0.345137	0.906669	0.91407	108625	TRUE	CD16 Mono	0.54491
128	ERMAP	-0.951831	0.244949	0.878577	0.660167	108625	TRUE	CD16 Mono	0.54491
128	ZNF691	NA	NA	NA	NA	108625	TRUE	CD16 Mono	0.54491
128	SLC2A1	NA	NA	NA	NA	108625	TRUE	CD16 Mono	0.54491
128	SLC2A1-AS1	NA	NA	NA	NA	108625	TRUE	CD16 Mono	0.54491
128	EBNA1BP2	-0.628524	0.264178	0.880585	0.928588	108625	TRUE	CD16 Mono	0.54491
128	CFAP57	NA	NA	NA	NA	108625	TRUE	CD16 Mono	0.54491
128	TIE1	NA	NA	NA	NA	108625	TRUE	CD16 Mono	0.54491
128	AL139289.2	NA	NA	NA	NA	108625	TRUE	CD16 Mono	0.54491
128	CDC20	NA	NA	NA	NA	108625	TRUE	CD16 Mono	0.54491
128	ELOVL1	-0.305475	0.41924	0.937072	0.908968	108625	TRUE	CD16 Mono	0.54491
128	MED8	0.426856	0.44956	0.942316	0.775752	108625	TRUE	CD16 Mono	0.54491
128	SZT2	-0.131887	0.840094	0.99019	0.961144	108625	TRUE	CD16 Mono	0.54491
128	HYI	-1.80155	0.060001	0.736466	0.560591	108625	TRUE	CD16 Mono	0.54491
128	KDM4A	0.121813	0.88619	0.997185	0.993479	108625	TRUE	CD16 Mono	0.54491
128	KDM4A-AS1	NA	NA	NA	NA	108625	TRUE	CD16 Mono	0.54491
128	ST3GAL3	0.0236497	0.982297	0.997185	0.997705	108625	TRUE	CD16 Mono	0.54491
128	AL357079.1	NA	NA	NA	NA	108625	TRUE	CD16 Mono	0.54491
128	IPO13	-0.71316	0.340838	0.906669	0.699617	108625	TRUE	CD16 Mono	0.54491
128	DPH2	-0.734917	0.411074	0.930719	0.931656	108625	TRUE	CD16 Mono	0.54491
128	ATP6V0B	-0.0520812	0.797787	0.987827	0.998962	108625	TRUE	CD16 Mono	0.54491
128	B4GALT2	NA	NA	NA	NA	108625	TRUE	CD16 Mono	0.54491
128	CCDC24	0.585034	0.486618	0.942613	0.57791	108625	TRUE	CD16 Mono	0.54491
128	AL139220.2	NA	NA	NA	NA	108625	TRUE	CD16 Mono	0.54491
128	DMAP1	-0.0245742	0.96599	0.997185	0.988415	108625	TRUE	CD16 Mono	0.54491
128	ERI3	-1.12031	0.106442	0.818112	0.916003	108625	TRUE	CD16 Mono	0.54491
128	RNF220	0.236501	0.597683	0.958378	0.879757	108625	TRUE	CD16 Mono	0.54491
128	TMEM53	0.0221337	0.97654	0.997185	0.998004	108625	TRUE	CD16 Mono	0.54491
128	ARMH1	-0.797585	0.25741	0.880585	0.786307	108625	TRUE	CD16 Mono	0.54491
128	AL592166.1	NA	NA	NA	NA	108625	TRUE	CD16 Mono	0.54491
128	RPS8	-0.252941	0.0763121	0.77179	0.353534	108625	TRUE	CD16 Mono	0.54491
128	BEST4	NA	NA	NA	NA	108625	TRUE	CD16 Mono	0.54491
128	PLK3	0.324538	0.473733	0.942613	0.98991	108625	TRUE	CD16 Mono	0.54491
128	TCTEX1D4	NA	NA	NA	NA	108625	TRUE	CD16 Mono	0.54491
128	BTBD19	-0.27291	0.80044	0.987827	0.979111	108625	TRUE	CD16 Mono	0.54491
128	PTCH2	0.140933	0.790727	0.987827	0.900131	108625	TRUE	CD16 Mono	0.54491
128	EIF2B3	0.324355	0.53496	0.951195	0.992694	108625	TRUE	CD16 Mono	0.54491
128	HECTD3	0.708015	0.245709	0.878577	0.78768	108625	TRUE	CD16 Mono	0.54491
128	UROD	-0.102253	0.858183	0.992706	0.980507	108625	TRUE	CD16 Mono	0.54491
128	ZSWIM5	NA	NA	NA	NA	108625	TRUE	CD16 Mono	0.54491
128	LINC01144	NA	NA	NA	NA	108625	TRUE	CD16 Mono	0.54491
128	MUTYH	NA	NA	NA	NA	108625	TRUE	CD16 Mono	0.54491
128	TOE1	0.924067	0.150084	0.846515	0.805998	108625	TRUE	CD16 Mono	0.54491
128	TESK2	NA	NA	NA	NA	108625	TRUE	CD16 Mono	0.54491
128	CCDC163	NA	NA	NA	NA	108625	TRUE	CD16 Mono	0.54491
128	MMACHC	NA	NA	NA	NA	108625	TRUE	CD16 Mono	0.54491
128	PRDX1	0.0943818	0.670572	0.968942	0.997307	108625	TRUE	CD16 Mono	0.54491
128	AKR1A1	-0.0900729	0.762023	0.982886	0.969325	108625	TRUE	CD16 Mono	0.54491
128	NASP	-0.320455	0.439527	0.938748	0.974749	108625	TRUE	CD16 Mono	0.54491
128	CCDC17	NA	NA	NA	NA	108625	TRUE	CD16 Mono	0.54491
128	GPBP1L1	-0.328229	0.447195	0.941477	0.94823	108625	TRUE	CD16 Mono	0.54491
128	TMEM69	NA	NA	NA	NA	108625	TRUE	CD16 Mono	0.54491
128	IPP	NA	NA	NA	NA	108625	TRUE	CD16 Mono	0.54491
128	MAST2	-0.0580585	0.954878	0.997185	0.979618	108625	TRUE	CD16 Mono	0.54491
128	PIK3R3	NA	NA	NA	NA	108625	TRUE	CD16 Mono	0.54491
128	POMGNT1	NA	NA	NA	NA	108625	TRUE	CD16 Mono	0.54491
128	LRRC41	-0.325274	0.638519	0.963486	0.962228	108625	TRUE	CD16 Mono	0.54491
128	UQCRH	-0.33978	0.113644	0.827309	0.977223	108625	TRUE	CD16 Mono	0.54491
128	NSUN4	-0.46891	0.531834	0.950928	0.976509	108625	TRUE	CD16 Mono	0.54491
128	FAAH	NA	NA	NA	NA	108625	TRUE	CD16 Mono	0.54491
128	MKNK1	0.127495	0.797932	0.987827	0.945054	108625	TRUE	CD16 Mono	0.54491
128	MOB3C	NA	NA	NA	NA	108625	TRUE	CD16 Mono	0.54491
128	ATPAF1	0.396375	0.499347	0.94318	0.901188	108625	TRUE	CD16 Mono	0.54491
128	EFCAB14	-0.15131	0.718205	0.976148	0.934959	108625	TRUE	CD16 Mono	0.54491
128	LINC00853	NA	NA	NA	NA	108625	TRUE	CD16 Mono	0.54491
128	PDZK1IP1	NA	NA	NA	NA	108625	TRUE	CD16 Mono	0.54491
128	TAL1	NA	NA	NA	NA	108625	TRUE	CD16 Mono	0.54491
128	STIL	NA	NA	NA	NA	108625	TRUE	CD16 Mono	0.54491
128	CMPK1	-0.529042	0.214365	0.867419	0.791463	108625	TRUE	CD16 Mono	0.54491
128	SLC5A9	NA	NA	NA	NA	108625	TRUE	CD16 Mono	0.54491
128	SPATA6	-0.637044	0.279952	0.887654	0.708076	108625	TRUE	CD16 Mono	0.54491
128	AGBL4	NA	NA	NA	NA	108625	TRUE	CD16 Mono	0.54491
128	BEND5	NA	NA	NA	NA	108625	TRUE	CD16 Mono	0.54491
128	ELAVL4	NA	NA	NA	NA	108625	TRUE	CD16 Mono	0.54491
128	FAF1	-0.2388	0.509555	0.946432	0.97594	108625	TRUE	CD16 Mono	0.54491
128	CDKN2C	NA	NA	NA	NA	108625	TRUE	CD16 Mono	0.54491
128	RNF11	-0.101451	0.831185	0.988902	0.921386	108625	TRUE	CD16 Mono	0.54491
128	EPS15	-0.0259589	0.936772	0.997185	0.992798	108625	TRUE	CD16 Mono	0.54491
128	AC104170.1	NA	NA	NA	NA	108625	TRUE	CD16 Mono	0.54491
128	OSBPL9	-0.0587399	0.903537	0.997185	0.969881	108625	TRUE	CD16 Mono	0.54491
128	NRDC	-0.603135	0.116074	0.831128	0.641118	108625	TRUE	CD16 Mono	0.54491
128	TXNDC12	0.265048	0.481637	0.942613	0.941877	108625	TRUE	CD16 Mono	0.54491
128	KTI12	NA	NA	NA	NA	108625	TRUE	CD16 Mono	0.54491
128	AL445685.1	NA	NA	NA	NA	108625	TRUE	CD16 Mono	0.54491
128	BTF3L4	0.0582016	0.867423	0.992706	0.986008	108625	TRUE	CD16 Mono	0.54491
128	ZFYVE9	NA	NA	NA	NA	108625	TRUE	CD16 Mono	0.54491
128	CC2D1B	NA	NA	NA	NA	108625	TRUE	CD16 Mono	0.54491
128	ORC1	NA	NA	NA	NA	108625	TRUE	CD16 Mono	0.54491
128	PRPF38A	-0.220741	0.725513	0.976148	0.970041	108625	TRUE	CD16 Mono	0.54491
128	TUT4	-0.827589	0.212106	0.866034	0.966272	108625	TRUE	CD16 Mono	0.54491
128	GPX7	NA	NA	NA	NA	108625	TRUE	CD16 Mono	0.54491
128	SHISAL2A	NA	NA	NA	NA	108625	TRUE	CD16 Mono	0.54491
128	COA7	NA	NA	NA	NA	108625	TRUE	CD16 Mono	0.54491
128	ZYG11B	0.407499	0.486903	0.942613	0.942823	108625	TRUE	CD16 Mono	0.54491
128	ECHDC2	-0.280983	0.80044	0.987827	0.998943	108625	TRUE	CD16 Mono	0.54491
128	SCP2	-0.113332	0.720803	0.976148	0.985555	108625	TRUE	CD16 Mono	0.54491
128	CPT2	NA	NA	NA	NA	108625	TRUE	CD16 Mono	0.54491
128	CZIB	-0.772871	0.111349	0.82342	0.952651	108625	TRUE	CD16 Mono	0.54491
128	MAGOH	0.0301404	0.917669	0.997185	0.990432	108625	TRUE	CD16 Mono	0.54491
128	LRP8	NA	NA	NA	NA	108625	TRUE	CD16 Mono	0.54491
128	LINC01771	NA	NA	NA	NA	108625	TRUE	CD16 Mono	0.54491
128	LINC02812	NA	NA	NA	NA	108625	TRUE	CD16 Mono	0.54491
128	NDC1	0.388556	0.633797	0.963486	0.994253	108625	TRUE	CD16 Mono	0.54491
128	YIPF1	0.810702	0.166051	0.856255	0.967241	108625	TRUE	CD16 Mono	0.54491
128	HSPB11	-0.138237	0.751786	0.979381	0.978559	108625	TRUE	CD16 Mono	0.54491
128	LRRC42	NA	NA	NA	NA	108625	TRUE	CD16 Mono	0.54491
128	TMEM59	-0.0782185	0.770409	0.98477	0.960812	108625	TRUE	CD16 Mono	0.54491
128	TCEANC2	0.537569	0.3977	0.925641	0.846847	108625	TRUE	CD16 Mono	0.54491
128	CYB5RL	NA	NA	NA	NA	108625	TRUE	CD16 Mono	0.54491
128	MRPL37	-0.203884	0.706468	0.976148	0.998731	108625	TRUE	CD16 Mono	0.54491
128	SSBP3	-0.852238	0.192868	0.866034	0.972004	108625	TRUE	CD16 Mono	0.54491
128	AL161644.1	NA	NA	NA	NA	108625	TRUE	CD16 Mono	0.54491
128	ACOT11	NA	NA	NA	NA	108625	TRUE	CD16 Mono	0.54491
128	MROH7	NA	NA	NA	NA	108625	TRUE	CD16 Mono	0.54491
128	TTC4	NA	NA	NA	NA	108625	TRUE	CD16 Mono	0.54491
128	PARS2	NA	NA	NA	NA	108625	TRUE	CD16 Mono	0.54491
128	TTC22	NA	NA	NA	NA	108625	TRUE	CD16 Mono	0.54491
128	LEXM	NA	NA	NA	NA	108625	TRUE	CD16 Mono	0.54491
128	DHCR24	NA	NA	NA	NA	108625	TRUE	CD16 Mono	0.54491
128	USP24	0.336819	0.443264	0.940076	0.815689	108625	TRUE	CD16 Mono	0.54491
128	MIR4422HG	NA	NA	NA	NA	108625	TRUE	CD16 Mono	0.54491
128	PLPP3	NA	NA	NA	NA	108625	TRUE	CD16 Mono	0.54491
128	DAB1	NA	NA	NA	NA	108625	TRUE	CD16 Mono	0.54491
128	OMA1	0.428938	0.504423	0.944521	0.967768	108625	TRUE	CD16 Mono	0.54491
128	AL035411.3	NA	NA	NA	NA	108625	TRUE	CD16 Mono	0.54491
128	TACSTD2	NA	NA	NA	NA	108625	TRUE	CD16 Mono	0.54491
128	MYSM1	-0.244063	0.676614	0.970545	0.987923	108625	TRUE	CD16 Mono	0.54491
128	AL136985.3	NA	NA	NA	NA	108625	TRUE	CD16 Mono	0.54491
128	JUN	0.655441	0.0371849	0.672716	0.477665	108625	TRUE	CD16 Mono	0.54491
128	LINC01135	NA	NA	NA	NA	108625	TRUE	CD16 Mono	0.54491
128	LINC01358	NA	NA	NA	NA	108625	TRUE	CD16 Mono	0.54491
128	AC093425.1	NA	NA	NA	NA	108625	TRUE	CD16 Mono	0.54491
128	FGGY	NA	NA	NA	NA	108625	TRUE	CD16 Mono	0.54491
128	HOOK1	NA	NA	NA	NA	108625	TRUE	CD16 Mono	0.54491
128	CYP2J2	NA	NA	NA	NA	108625	TRUE	CD16 Mono	0.54491
128	NFIA	0.708974	0.224746	0.876174	0.684159	108625	TRUE	CD16 Mono	0.54491
128	TM2D1	-0.118788	0.824018	0.988902	0.953941	108625	TRUE	CD16 Mono	0.54491
128	AC099791.2	NA	NA	NA	NA	108625	TRUE	CD16 Mono	0.54491
128	PATJ	NA	NA	NA	NA	108625	TRUE	CD16 Mono	0.54491
128	L1TD1	1.3935	0.073494	0.771556	0.258141	108625	TRUE	CD16 Mono	0.54491
128	USP1	0.0201937	0.964506	0.997185	0.986662	108625	TRUE	CD16 Mono	0.54491
128	DOCK7	0.766545	0.140117	0.84613	0.638443	108625	TRUE	CD16 Mono	0.54491
128	ATG4C	0.644552	0.312415	0.900819	0.675344	108625	TRUE	CD16 Mono	0.54491
128	ALG6	NA	NA	NA	NA	108625	TRUE	CD16 Mono	0.54491
128	ITGB3BP	0.0151714	0.97045	0.997185	0.97045	108625	TRUE	CD16 Mono	0.54491
128	EFCAB7	NA	NA	NA	NA	108625	TRUE	CD16 Mono	0.54491
128	DLEU2L	NA	NA	NA	NA	108625	TRUE	CD16 Mono	0.54491
128	PGM1	-0.95575	0.20569	0.866034	0.645917	108625	TRUE	CD16 Mono	0.54491
128	ROR1	NA	NA	NA	NA	108625	TRUE	CD16 Mono	0.54491
128	CACHD1	NA	NA	NA	NA	108625	TRUE	CD16 Mono	0.54491
128	RAVER2	NA	NA	NA	NA	108625	TRUE	CD16 Mono	0.54491
128	JAK1	-0.132341	0.587732	0.956523	0.887735	108625	TRUE	CD16 Mono	0.54491
128	AK4	NA	NA	NA	NA	108625	TRUE	CD16 Mono	0.54491
128	DNAJC6	NA	NA	NA	NA	108625	TRUE	CD16 Mono	0.54491
128	LEPROT	-0.263265	0.506001	0.944521	0.98662	108625	TRUE	CD16 Mono	0.54491
128	LEPR	NA	NA	NA	NA	108625	TRUE	CD16 Mono	0.54491
128	AL513493.1	NA	NA	NA	NA	108625	TRUE	CD16 Mono	0.54491
128	PDE4B	1.58063	2.9015e-08	4.70101e-05	1.09572e-06	108625	TRUE	CD16 Mono	0.54491
128	SGIP1	NA	NA	NA	NA	108625	TRUE	CD16 Mono	0.54491
128	TCTEX1D1	NA	NA	NA	NA	108625	TRUE	CD16 Mono	0.54491
128	WDR78	NA	NA	NA	NA	108625	TRUE	CD16 Mono	0.54491
128	MIER1	-0.185358	0.579142	0.955635	0.995524	108625	TRUE	CD16 Mono	0.54491
128	SLC35D1	NA	NA	NA	NA	108625	TRUE	CD16 Mono	0.54491
128	C1orf141	NA	NA	NA	NA	108625	TRUE	CD16 Mono	0.54491
128	IL23R	NA	NA	NA	NA	108625	TRUE	CD16 Mono	0.54491
128	IL12RB2	NA	NA	NA	NA	108625	TRUE	CD16 Mono	0.54491
128	SERBP1	0.0468553	0.867724	0.992706	0.971437	108625	TRUE	CD16 Mono	0.54491
128	GADD45A	NA	NA	NA	NA	108625	TRUE	CD16 Mono	0.54491
128	GNG12-AS1	NA	NA	NA	NA	108625	TRUE	CD16 Mono	0.54491
128	WLS	0.159935	0.901173	0.997185	0.944716	108625	TRUE	CD16 Mono	0.54491
128	LRRC7	NA	NA	NA	NA	108625	TRUE	CD16 Mono	0.54491
128	LRRC40	-1.66985	0.043473	0.716708	0.667254	108625	TRUE	CD16 Mono	0.54491
128	SRSF11	-0.0911908	0.758118	0.980827	0.977439	108625	TRUE	CD16 Mono	0.54491
128	ANKRD13C	0.137237	0.854634	0.992706	0.961568	108625	TRUE	CD16 Mono	0.54491
128	HHLA3	NA	NA	NA	NA	108625	TRUE	CD16 Mono	0.54491
128	CTH	NA	NA	NA	NA	108625	TRUE	CD16 Mono	0.54491
128	ZRANB2	-0.163539	0.666915	0.967755	0.891766	108625	TRUE	CD16 Mono	0.54491
128	ZRANB2-AS2	NA	NA	NA	NA	108625	TRUE	CD16 Mono	0.54491
128	NEGR1	NA	NA	NA	NA	108625	TRUE	CD16 Mono	0.54491
128	AL513166.1	NA	NA	NA	NA	108625	TRUE	CD16 Mono	0.54491
128	LRRIQ3	NA	NA	NA	NA	108625	TRUE	CD16 Mono	0.54491
128	FPGT	NA	NA	NA	NA	108625	TRUE	CD16 Mono	0.54491
128	TNNI3K	NA	NA	NA	NA	108625	TRUE	CD16 Mono	0.54491
128	CRYZ	-2.64197	0.00628137	0.441329	0.183727	108625	TRUE	CD16 Mono	0.54491
128	TYW3	0.158246	0.777811	0.98623	0.928189	108625	TRUE	CD16 Mono	0.54491
128	SLC44A5	NA	NA	NA	NA	108625	TRUE	CD16 Mono	0.54491
128	ACADM	-0.414495	0.487038	0.942613	0.909031	108625	TRUE	CD16 Mono	0.54491
128	RABGGTB	0.793988	0.0667144	0.759435	0.83799	108625	TRUE	CD16 Mono	0.54491
128	ST6GALNAC3	0.313695	0.637908	0.963486	0.749056	108625	TRUE	CD16 Mono	0.54491
128	ST6GALNAC5	NA	NA	NA	NA	108625	TRUE	CD16 Mono	0.54491
128	PIGK	0.12527	0.838265	0.989766	0.988815	108625	TRUE	CD16 Mono	0.54491
128	AK5	NA	NA	NA	NA	108625	TRUE	CD16 Mono	0.54491
128	AC093575.1	NA	NA	NA	NA	108625	TRUE	CD16 Mono	0.54491
128	AC118549.1	0.215835	0.691059	0.973349	0.992361	108625	TRUE	CD16 Mono	0.54491
128	USP33	-0.952998	0.0532043	0.736466	0.537954	108625	TRUE	CD16 Mono	0.54491
128	MIGA1	-0.276073	0.645298	0.96468	0.903649	108625	TRUE	CD16 Mono	0.54491
128	NEXN	0.547892	0.357203	0.909536	0.640497	108625	TRUE	CD16 Mono	0.54491
128	FUBP1	0.22807	0.518189	0.947931	0.958434	108625	TRUE	CD16 Mono	0.54491
128	DNAJB4	NA	NA	NA	NA	108625	TRUE	CD16 Mono	0.54491
128	GIPC2	NA	NA	NA	NA	108625	TRUE	CD16 Mono	0.54491
128	AC103591.3	0.201734	0.498681	0.94318	0.899269	108625	TRUE	CD16 Mono	0.54491
128	PTGFR	NA	NA	NA	NA	108625	TRUE	CD16 Mono	0.54491
128	IFI44L	0.697968	0.172751	0.860024	0.358625	108625	TRUE	CD16 Mono	0.54491
128	IFI44	1.25325	0.000127386	0.042182	0.0046424	108625	TRUE	CD16 Mono	0.54491
128	LINC01781	NA	NA	NA	NA	108625	TRUE	CD16 Mono	0.54491
128	LINC01362	NA	NA	NA	NA	108625	TRUE	CD16 Mono	0.54491
128	LINC01725	NA	NA	NA	NA	108625	TRUE	CD16 Mono	0.54491
128	TTLL7	NA	NA	NA	NA	108625	TRUE	CD16 Mono	0.54491
128	AL359504.2	NA	NA	NA	NA	108625	TRUE	CD16 Mono	0.54491
128	PRKACB	0.162928	0.75401	0.979472	0.915295	108625	TRUE	CD16 Mono	0.54491
128	RPF1	-0.553134	0.328151	0.903655	0.926707	108625	TRUE	CD16 Mono	0.54491
128	GNG5	-0.154695	0.397091	0.925641	0.984322	108625	TRUE	CD16 Mono	0.54491
128	SPATA1	NA	NA	NA	NA	108625	TRUE	CD16 Mono	0.54491
128	CTBS	-0.966757	0.0418427	0.706183	0.711003	108625	TRUE	CD16 Mono	0.54491
128	AL359762.1	NA	NA	NA	NA	108625	TRUE	CD16 Mono	0.54491
128	SSX2IP	0.882841	0.264925	0.880585	0.997607	108625	TRUE	CD16 Mono	0.54491
128	LPAR3	NA	NA	NA	NA	108625	TRUE	CD16 Mono	0.54491
128	MCOLN2	NA	NA	NA	NA	108625	TRUE	CD16 Mono	0.54491
128	WDR63	NA	NA	NA	NA	108625	TRUE	CD16 Mono	0.54491
128	MCOLN3	NA	NA	NA	NA	108625	TRUE	CD16 Mono	0.54491
128	SYDE2	NA	NA	NA	NA	108625	TRUE	CD16 Mono	0.54491
128	C1orf52	-0.209102	0.69373	0.973722	0.916597	108625	TRUE	CD16 Mono	0.54491
128	BCL10	-0.154491	0.731976	0.976148	0.978558	108625	TRUE	CD16 Mono	0.54491
128	AL078459.1	NA	NA	NA	NA	108625	TRUE	CD16 Mono	0.54491
128	DDAH1	NA	NA	NA	NA	108625	TRUE	CD16 Mono	0.54491
128	ZNHIT6	NA	NA	NA	NA	108625	TRUE	CD16 Mono	0.54491
128	COL24A1	NA	NA	NA	NA	108625	TRUE	CD16 Mono	0.54491
128	ODF2L	NA	NA	NA	NA	108625	TRUE	CD16 Mono	0.54491
128	CLCA4-AS1	NA	NA	NA	NA	108625	TRUE	CD16 Mono	0.54491
128	AL049597.2	NA	NA	NA	NA	108625	TRUE	CD16 Mono	0.54491
128	SH3GLB1	0.353435	0.209688	0.866034	0.767999	108625	TRUE	CD16 Mono	0.54491
128	SELENOF	-0.457101	0.153499	0.846515	0.97611	108625	TRUE	CD16 Mono	0.54491
128	HS2ST1	0.419181	0.465136	0.942613	0.891228	108625	TRUE	CD16 Mono	0.54491
128	LINC01140	NA	NA	NA	NA	108625	TRUE	CD16 Mono	0.54491
128	LMO4	0.42091	0.286	0.887654	0.686713	108625	TRUE	CD16 Mono	0.54491
128	PKN2-AS1	-0.586549	0.487073	0.942613	0.670671	108625	TRUE	CD16 Mono	0.54491
128	PKN2	-0.111325	0.756659	0.98058	0.97594	108625	TRUE	CD16 Mono	0.54491
128	GTF2B	0.538088	0.171055	0.860024	0.756576	108625	TRUE	CD16 Mono	0.54491
128	KYAT3	NA	NA	NA	NA	108625	TRUE	CD16 Mono	0.54491
128	RBMXL1	NA	NA	NA	NA	108625	TRUE	CD16 Mono	0.54491
128	GBP3	NA	NA	NA	NA	108625	TRUE	CD16 Mono	0.54491
128	GBP1	0.237537	0.363354	0.910183	0.922418	108625	TRUE	CD16 Mono	0.54491
128	GBP2	-0.126522	0.653992	0.966901	0.942405	108625	TRUE	CD16 Mono	0.54491
128	GBP4	-0.147911	0.639757	0.963486	0.874775	108625	TRUE	CD16 Mono	0.54491
128	AC099063.4	NA	NA	NA	NA	108625	TRUE	CD16 Mono	0.54491
128	GBP5	-0.256472	0.576679	0.955635	0.948575	108625	TRUE	CD16 Mono	0.54491
128	AC099063.1	NA	NA	NA	NA	108625	TRUE	CD16 Mono	0.54491
128	AL596214.1	NA	NA	NA	NA	108625	TRUE	CD16 Mono	0.54491
128	LRRC8B	0.345156	0.57694	0.955635	0.882931	108625	TRUE	CD16 Mono	0.54491
128	LRRC8C-DT	0.527419	0.486618	0.942613	0.803176	108625	TRUE	CD16 Mono	0.54491
128	AC093423.2	NA	NA	NA	NA	108625	TRUE	CD16 Mono	0.54491
128	LRRC8C	-0.179999	0.71123	0.976148	0.936069	108625	TRUE	CD16 Mono	0.54491
128	LRRC8D	-1.06954	0.0592058	0.736466	0.528921	108625	TRUE	CD16 Mono	0.54491
128	ZNF326	-0.049962	0.916774	0.997185	0.997521	108625	TRUE	CD16 Mono	0.54491
128	ZNF644	-0.294838	0.44329	0.940076	0.992362	108625	TRUE	CD16 Mono	0.54491
128	HFM1	NA	NA	NA	NA	108625	TRUE	CD16 Mono	0.54491
128	CDC7	NA	NA	NA	NA	108625	TRUE	CD16 Mono	0.54491
128	TGFBR3	NA	NA	NA	NA	108625	TRUE	CD16 Mono	0.54491
128	EPHX4	NA	NA	NA	NA	108625	TRUE	CD16 Mono	0.54491
128	BTBD8	NA	NA	NA	NA	108625	TRUE	CD16 Mono	0.54491
128	GLMN	-0.832193	0.346384	0.906669	0.876731	108625	TRUE	CD16 Mono	0.54491
128	RPAP2	-0.38191	0.525978	0.949313	0.961708	108625	TRUE	CD16 Mono	0.54491
128	GFI1	NA	NA	NA	NA	108625	TRUE	CD16 Mono	0.54491
128	EVI5	-0.0965807	0.751621	0.979381	0.987032	108625	TRUE	CD16 Mono	0.54491
128	RPL5	-0.254395	0.128322	0.839016	0.711649	108625	TRUE	CD16 Mono	0.54491
128	DIPK1A	-0.878226	0.24141	0.878577	0.940185	108625	TRUE	CD16 Mono	0.54491
128	MTF2	0.122954	0.824012	0.988902	0.990794	108625	TRUE	CD16 Mono	0.54491
128	TMED5	0.290507	0.309684	0.900618	0.888154	108625	TRUE	CD16 Mono	0.54491
128	CCDC18	0.526861	0.316537	0.90083	0.738905	108625	TRUE	CD16 Mono	0.54491
128	CCDC18-AS1	NA	NA	NA	NA	108625	TRUE	CD16 Mono	0.54491
128	DR1	-0.534308	0.281099	0.887654	0.755889	108625	TRUE	CD16 Mono	0.54491
128	FNBP1L	1.2483	0.143926	0.84613	0.248609	108625	TRUE	CD16 Mono	0.54491
128	BCAR3	NA	NA	NA	NA	108625	TRUE	CD16 Mono	0.54491
128	DNTTIP2	-0.067372	0.863565	0.992706	0.968026	108625	TRUE	CD16 Mono	0.54491
128	GCLM	NA	NA	NA	NA	108625	TRUE	CD16 Mono	0.54491
128	ARHGAP29	NA	NA	NA	NA	108625	TRUE	CD16 Mono	0.54491
128	ABCD3	-0.0205253	0.979822	0.997185	0.983183	108625	TRUE	CD16 Mono	0.54491
128	F3	NA	NA	NA	NA	108625	TRUE	CD16 Mono	0.54491
128	SLC44A3	NA	NA	NA	NA	108625	TRUE	CD16 Mono	0.54491
128	CNN3	NA	NA	NA	NA	108625	TRUE	CD16 Mono	0.54491
128	AC105942.1	NA	NA	NA	NA	108625	TRUE	CD16 Mono	0.54491
128	ALG14	NA	NA	NA	NA	108625	TRUE	CD16 Mono	0.54491
128	AC092802.1	NA	NA	NA	NA	108625	TRUE	CD16 Mono	0.54491
128	RWDD3	-0.565149	0.270526	0.887559	0.998081	108625	TRUE	CD16 Mono	0.54491
128	PTBP2	0.65297	0.142332	0.84613	0.939967	108625	TRUE	CD16 Mono	0.54491
128	DPYD	-0.156417	0.435627	0.938748	0.868288	108625	TRUE	CD16 Mono	0.54491
128	DPYD-AS1	-0.45692	0.492243	0.942709	0.721746	108625	TRUE	CD16 Mono	0.54491
128	SNX7	NA	NA	NA	NA	108625	TRUE	CD16 Mono	0.54491
128	PLPPR4	NA	NA	NA	NA	108625	TRUE	CD16 Mono	0.54491
128	FRRS1	NA	NA	NA	NA	108625	TRUE	CD16 Mono	0.54491
128	AGL	-0.573105	0.487073	0.942613	0.885905	108625	TRUE	CD16 Mono	0.54491
128	AC118553.1	NA	NA	NA	NA	108625	TRUE	CD16 Mono	0.54491
128	SLC35A3	-0.997045	0.155172	0.846515	0.690345	108625	TRUE	CD16 Mono	0.54491
128	MFSD14A	-0.388788	0.439226	0.938748	0.924986	108625	TRUE	CD16 Mono	0.54491
128	AC093019.2	NA	NA	NA	NA	108625	TRUE	CD16 Mono	0.54491
128	SASS6	0.602553	0.440409	0.938748	0.728944	108625	TRUE	CD16 Mono	0.54491
128	TRMT13	0.552082	0.398684	0.926489	0.743211	108625	TRUE	CD16 Mono	0.54491
128	LRRC39	NA	NA	NA	NA	108625	TRUE	CD16 Mono	0.54491
128	DBT	1.5663	0.0191238	0.61994	0.330875	108625	TRUE	CD16 Mono	0.54491
128	RTCA-AS1	NA	NA	NA	NA	108625	TRUE	CD16 Mono	0.54491
128	RTCA	-0.780351	0.210057	0.866034	0.94006	108625	TRUE	CD16 Mono	0.54491
128	CDC14A	-0.170744	0.781639	0.986721	0.976438	108625	TRUE	CD16 Mono	0.54491
128	AL589990.1	NA	NA	NA	NA	108625	TRUE	CD16 Mono	0.54491
128	EXTL2	NA	NA	NA	NA	108625	TRUE	CD16 Mono	0.54491
128	AC104506.1	NA	NA	NA	NA	108625	TRUE	CD16 Mono	0.54491
128	SLC30A7	0.453185	0.345677	0.906669	0.90078	108625	TRUE	CD16 Mono	0.54491
128	DPH5	NA	NA	NA	NA	108625	TRUE	CD16 Mono	0.54491
128	AC093157.1	NA	NA	NA	NA	108625	TRUE	CD16 Mono	0.54491
128	AL109741.1	NA	NA	NA	NA	108625	TRUE	CD16 Mono	0.54491
128	S1PR1	NA	NA	NA	NA	108625	TRUE	CD16 Mono	0.54491
128	AC095032.1	NA	NA	NA	NA	108625	TRUE	CD16 Mono	0.54491
128	RNPC3	0.139017	0.777043	0.98623	0.966754	108625	TRUE	CD16 Mono	0.54491
128	AMY2B	NA	NA	NA	NA	108625	TRUE	CD16 Mono	0.54491
128	PRMT6	NA	NA	NA	NA	108625	TRUE	CD16 Mono	0.54491
128	NTNG1	NA	NA	NA	NA	108625	TRUE	CD16 Mono	0.54491
128	VAV3	-0.287941	0.509167	0.946432	0.929645	108625	TRUE	CD16 Mono	0.54491
128	VAV3-AS1	NA	NA	NA	NA	108625	TRUE	CD16 Mono	0.54491
128	LINC02785	0.389792	0.536312	0.951195	0.930239	108625	TRUE	CD16 Mono	0.54491
128	SLC25A24	-0.470946	0.235728	0.878577	0.947651	108625	TRUE	CD16 Mono	0.54491
128	AL359258.2	NA	NA	NA	NA	108625	TRUE	CD16 Mono	0.54491
128	FAM102B	0.54396	0.166421	0.857009	0.449311	108625	TRUE	CD16 Mono	0.54491
128	HENMT1	0.30467	0.638079	0.963486	0.997945	108625	TRUE	CD16 Mono	0.54491
128	AL160171.1	NA	NA	NA	NA	108625	TRUE	CD16 Mono	0.54491
128	PRPF38B	-0.455978	0.315443	0.900819	0.811564	108625	TRUE	CD16 Mono	0.54491
128	STXBP3	0.483918	0.315322	0.900819	0.749536	108625	TRUE	CD16 Mono	0.54491
128	AKNAD1	NA	NA	NA	NA	108625	TRUE	CD16 Mono	0.54491
128	GPSM2	NA	NA	NA	NA	108625	TRUE	CD16 Mono	0.54491
128	CLCC1	NA	NA	NA	NA	108625	TRUE	CD16 Mono	0.54491
128	WDR47	0.633921	0.320824	0.902703	0.919691	108625	TRUE	CD16 Mono	0.54491
128	TAF13	-0.208614	0.7451	0.977336	0.905894	108625	TRUE	CD16 Mono	0.54491
128	AL356488.3	NA	NA	NA	NA	108625	TRUE	CD16 Mono	0.54491
128	TMEM167B	0.0947447	0.836534	0.98964	0.996686	108625	TRUE	CD16 Mono	0.54491
128	AL356488.2	NA	NA	NA	NA	108625	TRUE	CD16 Mono	0.54491
128	KIAA1324	NA	NA	NA	NA	108625	TRUE	CD16 Mono	0.54491
128	SARS	0.0895845	0.82721	0.988902	0.959375	108625	TRUE	CD16 Mono	0.54491
128	CELSR2	NA	NA	NA	NA	108625	TRUE	CD16 Mono	0.54491
128	PSRC1	NA	NA	NA	NA	108625	TRUE	CD16 Mono	0.54491
128	SORT1	-0.232429	0.624671	0.963486	0.893018	108625	TRUE	CD16 Mono	0.54491
128	PSMA5	0.164594	0.575854	0.955635	0.935645	108625	TRUE	CD16 Mono	0.54491
128	ATXN7L2	NA	NA	NA	NA	108625	TRUE	CD16 Mono	0.54491
128	CYB561D1	NA	NA	NA	NA	108625	TRUE	CD16 Mono	0.54491
128	AMIGO1	NA	NA	NA	NA	108625	TRUE	CD16 Mono	0.54491
128	GNAI3	0.244196	0.422711	0.937072	0.964518	108625	TRUE	CD16 Mono	0.54491
128	GNAT2	NA	NA	NA	NA	108625	TRUE	CD16 Mono	0.54491
128	AMPD2	-0.438061	0.274342	0.887654	0.634444	108625	TRUE	CD16 Mono	0.54491
128	GSTM4	-0.828006	0.237081	0.878577	0.928146	108625	TRUE	CD16 Mono	0.54491
128	GSTM2	NA	NA	NA	NA	108625	TRUE	CD16 Mono	0.54491
128	GSTM1	-0.0179508	0.97464	0.997185	0.989709	108625	TRUE	CD16 Mono	0.54491
128	AC000032.1	NA	NA	NA	NA	108625	TRUE	CD16 Mono	0.54491
128	GSTM5	NA	NA	NA	NA	108625	TRUE	CD16 Mono	0.54491
128	GSTM3	NA	NA	NA	NA	108625	TRUE	CD16 Mono	0.54491
128	AL450468.2	NA	NA	NA	NA	108625	TRUE	CD16 Mono	0.54491
128	CSF1	NA	NA	NA	NA	108625	TRUE	CD16 Mono	0.54491
128	AHCYL1	-0.485695	0.343234	0.906669	0.802684	108625	TRUE	CD16 Mono	0.54491
128	STRIP1	0.133451	0.829602	0.988902	0.961349	108625	TRUE	CD16 Mono	0.54491
128	AL160006.1	NA	NA	NA	NA	108625	TRUE	CD16 Mono	0.54491
128	KCNC4	NA	NA	NA	NA	108625	TRUE	CD16 Mono	0.54491
128	RBM15-AS1	NA	NA	NA	NA	108625	TRUE	CD16 Mono	0.54491
128	RBM15	-0.0778908	0.939554	0.997185	0.958774	108625	TRUE	CD16 Mono	0.54491
128	LAMTOR5-AS1	NA	NA	NA	NA	108625	TRUE	CD16 Mono	0.54491
128	SLC16A4	NA	NA	NA	NA	108625	TRUE	CD16 Mono	0.54491
128	AL355488.1	NA	NA	NA	NA	108625	TRUE	CD16 Mono	0.54491
128	LAMTOR5	-0.357597	0.235621	0.878577	0.996257	108625	TRUE	CD16 Mono	0.54491
128	KCNA2	NA	NA	NA	NA	108625	TRUE	CD16 Mono	0.54491
128	AL365361.1	NA	NA	NA	NA	108625	TRUE	CD16 Mono	0.54491
128	KCNA3	NA	NA	NA	NA	108625	TRUE	CD16 Mono	0.54491
128	CD53	0.0639391	0.774292	0.985929	0.981485	108625	TRUE	CD16 Mono	0.54491
128	AL360270.1	NA	NA	NA	NA	108625	TRUE	CD16 Mono	0.54491
128	LRIF1	NA	NA	NA	NA	108625	TRUE	CD16 Mono	0.54491
128	AL360270.3	NA	NA	NA	NA	108625	TRUE	CD16 Mono	0.54491
128	DRAM2	-0.597111	0.137029	0.84613	0.64139	108625	TRUE	CD16 Mono	0.54491
128	CEPT1	-0.620836	0.269473	0.886677	0.854173	108625	TRUE	CD16 Mono	0.54491
128	AL355816.2	NA	NA	NA	NA	108625	TRUE	CD16 Mono	0.54491
128	DENND2D	0.415544	0.633797	0.963486	0.967325	108625	TRUE	CD16 Mono	0.54491
128	CHI3L2	NA	NA	NA	NA	108625	TRUE	CD16 Mono	0.54491
128	OVGP1	NA	NA	NA	NA	108625	TRUE	CD16 Mono	0.54491
128	WDR77	-0.586666	0.347539	0.906669	0.984919	108625	TRUE	CD16 Mono	0.54491
128	ATP5PB	-0.458389	0.0773201	0.775557	0.962446	108625	TRUE	CD16 Mono	0.54491
128	C1orf162	0.103358	0.57907	0.955635	0.815782	108625	TRUE	CD16 Mono	0.54491
128	TMIGD3	NA	NA	NA	NA	108625	TRUE	CD16 Mono	0.54491
128	RAP1A	-0.194573	0.421421	0.937072	0.972837	108625	TRUE	CD16 Mono	0.54491
128	INKA2	0.558585	0.354728	0.907222	0.472534	108625	TRUE	CD16 Mono	0.54491
128	INKA2-AS1	NA	NA	NA	NA	108625	TRUE	CD16 Mono	0.54491
128	AL049557.1	NA	NA	NA	NA	108625	TRUE	CD16 Mono	0.54491
128	DDX20	0.286561	0.660785	0.967315	0.959028	108625	TRUE	CD16 Mono	0.54491
128	LINC01750	NA	NA	NA	NA	108625	TRUE	CD16 Mono	0.54491
128	AL445426.1	NA	NA	NA	NA	108625	TRUE	CD16 Mono	0.54491
128	CTTNBP2NL	NA	NA	NA	NA	108625	TRUE	CD16 Mono	0.54491
128	WNT2B	0.0948894	0.901173	0.997185	0.916687	108625	TRUE	CD16 Mono	0.54491
128	ST7L	0.561321	0.381779	0.918834	0.850431	108625	TRUE	CD16 Mono	0.54491
128	CAPZA1	0.301721	0.220678	0.876116	0.97382	108625	TRUE	CD16 Mono	0.54491
128	MOV10	NA	NA	NA	NA	108625	TRUE	CD16 Mono	0.54491
128	RHOC	-0.0128923	0.952749	0.997185	0.998565	108625	TRUE	CD16 Mono	0.54491
128	PPM1J	NA	NA	NA	NA	108625	TRUE	CD16 Mono	0.54491
128	SLC16A1	NA	NA	NA	NA	108625	TRUE	CD16 Mono	0.54491
128	SLC16A1-AS1	NA	NA	NA	NA	108625	TRUE	CD16 Mono	0.54491
128	LRIG2-DT	NA	NA	NA	NA	108625	TRUE	CD16 Mono	0.54491
128	LRIG2	NA	NA	NA	NA	108625	TRUE	CD16 Mono	0.54491
128	MAGI3	NA	NA	NA	NA	108625	TRUE	CD16 Mono	0.54491
128	PHTF1	0.617989	0.397748	0.925641	0.698708	108625	TRUE	CD16 Mono	0.54491
128	RSBN1	0.501889	0.353953	0.907222	0.969655	108625	TRUE	CD16 Mono	0.54491
128	AL137856.1	NA	NA	NA	NA	108625	TRUE	CD16 Mono	0.54491
128	PTPN22	NA	NA	NA	NA	108625	TRUE	CD16 Mono	0.54491
128	AP4B1-AS1	NA	NA	NA	NA	108625	TRUE	CD16 Mono	0.54491
128	BCL2L15	NA	NA	NA	NA	108625	TRUE	CD16 Mono	0.54491
128	AP4B1	NA	NA	NA	NA	108625	TRUE	CD16 Mono	0.54491
128	DCLRE1B	NA	NA	NA	NA	108625	TRUE	CD16 Mono	0.54491
128	HIPK1-AS1	NA	NA	NA	NA	108625	TRUE	CD16 Mono	0.54491
128	HIPK1	-0.759832	0.168768	0.860024	0.917619	108625	TRUE	CD16 Mono	0.54491
128	TRIM33	-0.829751	0.0982069	0.807615	0.607996	108625	TRUE	CD16 Mono	0.54491
128	BCAS2	0.318252	0.529127	0.950928	0.912901	108625	TRUE	CD16 Mono	0.54491
128	DENND2C	NA	NA	NA	NA	108625	TRUE	CD16 Mono	0.54491
128	NRAS	0.408805	0.420503	0.937072	0.934098	108625	TRUE	CD16 Mono	0.54491
128	CSDE1	-0.136196	0.587561	0.956523	0.927051	108625	TRUE	CD16 Mono	0.54491
128	SIKE1	-0.56276	0.397024	0.925641	0.970104	108625	TRUE	CD16 Mono	0.54491
128	TSPAN2	NA	NA	NA	NA	108625	TRUE	CD16 Mono	0.54491
128	LINC01765	NA	NA	NA	NA	108625	TRUE	CD16 Mono	0.54491
128	VANGL1	NA	NA	NA	NA	108625	TRUE	CD16 Mono	0.54491
128	SLC22A15	NA	NA	NA	NA	108625	TRUE	CD16 Mono	0.54491
128	ATP1A1	-0.33288	0.327811	0.903655	0.721534	108625	TRUE	CD16 Mono	0.54491
128	ATP1A1-AS1	NA	NA	NA	NA	108625	TRUE	CD16 Mono	0.54491
128	LINC01762	NA	NA	NA	NA	108625	TRUE	CD16 Mono	0.54491
128	AL390066.1	NA	NA	NA	NA	108625	TRUE	CD16 Mono	0.54491
128	CD58	-0.17623	0.602747	0.95987	0.979345	108625	TRUE	CD16 Mono	0.54491
128	IGSF3	NA	NA	NA	NA	108625	TRUE	CD16 Mono	0.54491
128	CD2	NA	NA	NA	NA	108625	TRUE	CD16 Mono	0.54491
128	PTGFRN	NA	NA	NA	NA	108625	TRUE	CD16 Mono	0.54491
128	CD101	NA	NA	NA	NA	108625	TRUE	CD16 Mono	0.54491
128	AL445231.1	NA	NA	NA	NA	108625	TRUE	CD16 Mono	0.54491
128	TTF2	NA	NA	NA	NA	108625	TRUE	CD16 Mono	0.54491
128	MAN1A2	-0.0251309	0.957045	0.997185	0.976435	108625	TRUE	CD16 Mono	0.54491
128	AL157902.1	NA	NA	NA	NA	108625	TRUE	CD16 Mono	0.54491
128	TENT5C	NA	NA	NA	NA	108625	TRUE	CD16 Mono	0.54491
128	GDAP2	0.277609	0.596882	0.958359	0.870405	108625	TRUE	CD16 Mono	0.54491
128	WDR3	NA	NA	NA	NA	108625	TRUE	CD16 Mono	0.54491
128	SPAG17	NA	NA	NA	NA	108625	TRUE	CD16 Mono	0.54491
128	WARS2	NA	NA	NA	NA	108625	TRUE	CD16 Mono	0.54491
128	WARS2-AS1	-1.758	0.060001	0.736466	0.650353	108625	TRUE	CD16 Mono	0.54491
128	AL359915.1	NA	NA	NA	NA	108625	TRUE	CD16 Mono	0.54491
128	LINC00622	NA	NA	NA	NA	108625	TRUE	CD16 Mono	0.54491
128	ZNF697	NA	NA	NA	NA	108625	TRUE	CD16 Mono	0.54491
128	PHGDH	NA	NA	NA	NA	108625	TRUE	CD16 Mono	0.54491
128	REG4	NA	NA	NA	NA	108625	TRUE	CD16 Mono	0.54491
128	NOTCH2	0.015594	0.95571	0.997185	0.998063	108625	TRUE	CD16 Mono	0.54491
128	SEC22B	-0.388954	0.515691	0.947931	0.994287	108625	TRUE	CD16 Mono	0.54491
128	AC253572.1	NA	NA	NA	NA	108625	TRUE	CD16 Mono	0.54491
128	NBPF26	0.107187	0.707678	0.976148	0.935603	108625	TRUE	CD16 Mono	0.54491
128	AC253572.2	-0.80928	0.228877	0.877089	0.729261	108625	TRUE	CD16 Mono	0.54491
128	LINC00623	0.402589	0.389212	0.922773	0.800673	108625	TRUE	CD16 Mono	0.54491
128	FCGR1B	0.277202	0.499928	0.94318	0.82464	108625	TRUE	CD16 Mono	0.54491
128	FAM72B	NA	NA	NA	NA	108625	TRUE	CD16 Mono	0.54491
128	SRGAP2C	0.438329	0.27708	0.887654	0.698359	108625	TRUE	CD16 Mono	0.54491
128	SRGAP2-AS1	-1.04203	0.209894	0.866034	0.459942	108625	TRUE	CD16 Mono	0.54491
128	LINC02798	NA	NA	NA	NA	108625	TRUE	CD16 Mono	0.54491
128	LINC02591	NA	NA	NA	NA	108625	TRUE	CD16 Mono	0.54491
128	HIST2H3PS2	NA	NA	NA	NA	108625	TRUE	CD16 Mono	0.54491
128	LINC02802	-0.159404	0.809238	0.987827	0.974945	108625	TRUE	CD16 Mono	0.54491
128	AC246785.3	NA	NA	NA	NA	108625	TRUE	CD16 Mono	0.54491
128	NBPF15	NA	NA	NA	NA	108625	TRUE	CD16 Mono	0.54491
128	FP700111.1	NA	NA	NA	NA	108625	TRUE	CD16 Mono	0.54491
128	SRGAP2B	-0.544588	0.141751	0.84613	0.788232	108625	TRUE	CD16 Mono	0.54491
128	AC245014.3	-0.194842	0.64984	0.966762	0.806314	108625	TRUE	CD16 Mono	0.54491
128	AC245014.1	NA	NA	NA	NA	108625	TRUE	CD16 Mono	0.54491
128	NBPF20	NA	NA	NA	NA	108625	TRUE	CD16 Mono	0.54491
128	GPR89A	NA	NA	NA	NA	108625	TRUE	CD16 Mono	0.54491
128	PDZK1	NA	NA	NA	NA	108625	TRUE	CD16 Mono	0.54491
128	CD160	NA	NA	NA	NA	108625	TRUE	CD16 Mono	0.54491
128	RNF115	-0.358132	0.531701	0.950928	0.989694	108625	TRUE	CD16 Mono	0.54491
128	POLR3C	0.0365367	0.953719	0.997185	0.981962	108625	TRUE	CD16 Mono	0.54491
128	NUDT17	NA	NA	NA	NA	108625	TRUE	CD16 Mono	0.54491
128	PIAS3	-0.15111	0.82601	0.988902	0.980899	108625	TRUE	CD16 Mono	0.54491
128	ANKRD35	NA	NA	NA	NA	108625	TRUE	CD16 Mono	0.54491
128	PEX11B	0.298874	0.623745	0.963486	0.820587	108625	TRUE	CD16 Mono	0.54491
128	RBM8A	-0.47675	0.0980083	0.807615	0.740102	108625	TRUE	CD16 Mono	0.54491
128	LIX1L-AS1	NA	NA	NA	NA	108625	TRUE	CD16 Mono	0.54491
128	LIX1L	-0.350798	0.558018	0.955635	0.964946	108625	TRUE	CD16 Mono	0.54491
128	ANKRD34A	NA	NA	NA	NA	108625	TRUE	CD16 Mono	0.54491
128	AC243547.2	NA	NA	NA	NA	108625	TRUE	CD16 Mono	0.54491
128	POLR3GL	-0.711726	0.129381	0.841861	0.649227	108625	TRUE	CD16 Mono	0.54491
128	TXNIP	-0.154576	0.363716	0.910527	0.417456	108625	TRUE	CD16 Mono	0.54491
128	AC239799.2	-0.0867891	0.889803	0.997185	0.965827	108625	TRUE	CD16 Mono	0.54491
128	LINC01719	NA	NA	NA	NA	108625	TRUE	CD16 Mono	0.54491
128	NBPF10	0.238154	0.671856	0.969469	0.906294	108625	TRUE	CD16 Mono	0.54491
128	NOTCH2NLA	-0.640417	0.332838	0.906669	0.967265	108625	TRUE	CD16 Mono	0.54491
128	AC245407.2	NA	NA	NA	NA	108625	TRUE	CD16 Mono	0.54491
128	NBPF12	-0.50461	0.448243	0.942194	0.975206	108625	TRUE	CD16 Mono	0.54491
128	PRKAB2	NA	NA	NA	NA	108625	TRUE	CD16 Mono	0.54491
128	AC242426.2	1.22276	0.101161	0.807615	0.265538	108625	TRUE	CD16 Mono	0.54491
128	FMO5	-0.684446	0.411074	0.930719	0.813819	108625	TRUE	CD16 Mono	0.54491
128	CHD1L	-0.717303	0.411074	0.930719	0.887905	108625	TRUE	CD16 Mono	0.54491
128	LINC00624	-1.37891	0.124623	0.831128	0.357661	108625	TRUE	CD16 Mono	0.54491
128	BCL9	NA	NA	NA	NA	108625	TRUE	CD16 Mono	0.54491
128	ACP6	NA	NA	NA	NA	108625	TRUE	CD16 Mono	0.54491
128	GPR89B	NA	NA	NA	NA	108625	TRUE	CD16 Mono	0.54491
128	NBPF11	-0.946824	0.175359	0.861084	0.905407	108625	TRUE	CD16 Mono	0.54491
128	LINC01138	-0.989951	0.15833	0.846515	0.81341	108625	TRUE	CD16 Mono	0.54491
128	AC245100.1	NA	NA	NA	NA	108625	TRUE	CD16 Mono	0.54491
128	NBPF14	0.00227901	0.995993	0.998858	0.995993	108625	TRUE	CD16 Mono	0.54491
128	NOTCH2NLB	-2.54168	0.00196599	0.227897	0.0354937	108625	TRUE	CD16 Mono	0.54491
128	PDE4DIP	NA	NA	NA	NA	108625	TRUE	CD16 Mono	0.54491
128	NBPF9	NA	NA	NA	NA	108625	TRUE	CD16 Mono	0.54491
128	AC245297.3	-0.447398	0.409932	0.930719	0.952315	108625	TRUE	CD16 Mono	0.54491
128	AC245297.2	NA	NA	NA	NA	108625	TRUE	CD16 Mono	0.54491
128	NOTCH2NLC	-0.132575	0.83302	0.988902	0.964062	108625	TRUE	CD16 Mono	0.54491
128	NBPF19	-0.590237	0.248743	0.880585	0.65047	108625	TRUE	CD16 Mono	0.54491
128	AC242842.1	NA	NA	NA	NA	108625	TRUE	CD16 Mono	0.54491
128	FCGR1A	-0.174667	0.631081	0.963486	0.84685	108625	TRUE	CD16 Mono	0.54491
128	HIST2H2BF	NA	NA	NA	NA	108625	TRUE	CD16 Mono	0.54491
128	HIST2H3D	NA	NA	NA	NA	108625	TRUE	CD16 Mono	0.54491
128	HIST2H2AA3	1.59338	0.00232658	0.251301	0.0592751	108625	TRUE	CD16 Mono	0.54491
128	HIST2H2AA4	-0.465008	0.462835	0.942613	0.836675	108625	TRUE	CD16 Mono	0.54491
128	AC239868.1	NA	NA	NA	NA	108625	TRUE	CD16 Mono	0.54491
128	HIST2H2BE	0.238054	0.701681	0.976148	0.810583	108625	TRUE	CD16 Mono	0.54491
128	HIST2H2AC	-0.599921	0.287906	0.887654	0.860963	108625	TRUE	CD16 Mono	0.54491
128	HIST2H2AB	0.0102646	0.977116	0.997185	0.997038	108625	TRUE	CD16 Mono	0.54491
128	BOLA1	0.210591	0.829701	0.988902	0.976237	108625	TRUE	CD16 Mono	0.54491
128	SV2A	NA	NA	NA	NA	108625	TRUE	CD16 Mono	0.54491
128	SF3B4	-0.389496	0.344347	0.906669	0.955872	108625	TRUE	CD16 Mono	0.54491
128	MTMR11	-0.489658	0.329776	0.905478	0.915827	108625	TRUE	CD16 Mono	0.54491
128	OTUD7B	NA	NA	NA	NA	108625	TRUE	CD16 Mono	0.54491
128	AC244033.2	NA	NA	NA	NA	108625	TRUE	CD16 Mono	0.54491
128	VPS45	-1.07559	0.121523	0.831128	0.841168	108625	TRUE	CD16 Mono	0.54491
128	PLEKHO1	-0.371418	0.118551	0.831128	0.701649	108625	TRUE	CD16 Mono	0.54491
128	AC242988.2	NA	NA	NA	NA	108625	TRUE	CD16 Mono	0.54491
128	ANP32E	-0.163491	0.748487	0.977913	0.986638	108625	TRUE	CD16 Mono	0.54491
128	APH1A	-0.143957	0.670006	0.968544	0.960392	108625	TRUE	CD16 Mono	0.54491
128	C1orf54	0.464811	0.375009	0.914418	0.65962	108625	TRUE	CD16 Mono	0.54491
128	MRPS21	-0.367192	0.170517	0.860024	0.908771	108625	TRUE	CD16 Mono	0.54491
128	PRPF3	0.0873692	0.870527	0.99373	0.936344	108625	TRUE	CD16 Mono	0.54491
128	RPRD2	-1.20123	0.0836692	0.79642	0.926439	108625	TRUE	CD16 Mono	0.54491
128	TARS2	NA	NA	NA	NA	108625	TRUE	CD16 Mono	0.54491
128	ECM1	NA	NA	NA	NA	108625	TRUE	CD16 Mono	0.54491
128	FALEC	NA	NA	NA	NA	108625	TRUE	CD16 Mono	0.54491
128	AL356356.1	NA	NA	NA	NA	108625	TRUE	CD16 Mono	0.54491
128	ADAMTSL4	-0.245992	0.617427	0.963486	0.883888	108625	TRUE	CD16 Mono	0.54491
128	ADAMTSL4-AS1	-0.266209	0.664399	0.967691	0.833113	108625	TRUE	CD16 Mono	0.54491
128	MCL1	0.209123	0.354464	0.907222	0.883583	108625	TRUE	CD16 Mono	0.54491
128	ENSA	0.0837645	0.768592	0.984005	0.970812	108625	TRUE	CD16 Mono	0.54491
128	GOLPH3L	0.336045	0.720804	0.976148	0.958864	108625	TRUE	CD16 Mono	0.54491
128	HORMAD1	NA	NA	NA	NA	108625	TRUE	CD16 Mono	0.54491
128	CTSS	-0.0366599	0.80814	0.987827	0.996042	108625	TRUE	CD16 Mono	0.54491
128	CTSK	NA	NA	NA	NA	108625	TRUE	CD16 Mono	0.54491
128	ARNT	0.530395	0.318127	0.902316	0.976762	108625	TRUE	CD16 Mono	0.54491
128	SETDB1	-0.322347	0.559621	0.955635	0.897564	108625	TRUE	CD16 Mono	0.54491
128	CERS2	-0.810821	0.185919	0.866034	0.810111	108625	TRUE	CD16 Mono	0.54491
128	AL590133.1	NA	NA	NA	NA	108625	TRUE	CD16 Mono	0.54491
128	MINDY1	-2.09808	0.0298749	0.652426	0.438156	108625	TRUE	CD16 Mono	0.54491
128	PRUNE1	NA	NA	NA	NA	108625	TRUE	CD16 Mono	0.54491
128	C1orf56	NA	NA	NA	NA	108625	TRUE	CD16 Mono	0.54491
128	CDC42SE1	-0.853668	0.0145085	0.586241	0.278908	108625	TRUE	CD16 Mono	0.54491
128	MLLT11	NA	NA	NA	NA	108625	TRUE	CD16 Mono	0.54491
128	GABPB2	NA	NA	NA	NA	108625	TRUE	CD16 Mono	0.54491
128	SEMA6C	NA	NA	NA	NA	108625	TRUE	CD16 Mono	0.54491
128	TNFAIP8L2	-0.394009	0.417228	0.935715	0.866091	108625	TRUE	CD16 Mono	0.54491
128	SCNM1	-0.139131	0.70686	0.976148	0.965409	108625	TRUE	CD16 Mono	0.54491
128	VPS72	-0.404673	0.542621	0.953116	0.935544	108625	TRUE	CD16 Mono	0.54491
128	PIP5K1A	NA	NA	NA	NA	108625	TRUE	CD16 Mono	0.54491
128	PSMD4	-0.351652	0.284312	0.887654	0.984803	108625	TRUE	CD16 Mono	0.54491
128	ZNF687-AS1	NA	NA	NA	NA	108625	TRUE	CD16 Mono	0.54491
128	ZNF687	NA	NA	NA	NA	108625	TRUE	CD16 Mono	0.54491
128	PI4KB	0.433593	0.441426	0.938748	0.950548	108625	TRUE	CD16 Mono	0.54491
128	RFX5	-0.105992	0.851628	0.992706	0.96066	108625	TRUE	CD16 Mono	0.54491
128	AL391069.2	NA	NA	NA	NA	108625	TRUE	CD16 Mono	0.54491
128	PSMB4	-0.137614	0.691113	0.973349	0.974039	108625	TRUE	CD16 Mono	0.54491
128	POGZ	-0.610349	0.255927	0.880585	0.98302	108625	TRUE	CD16 Mono	0.54491
128	TUFT1	NA	NA	NA	NA	108625	TRUE	CD16 Mono	0.54491
128	SNX27	-0.684228	0.110112	0.82342	0.686718	108625	TRUE	CD16 Mono	0.54491
128	AL391335.1	NA	NA	NA	NA	108625	TRUE	CD16 Mono	0.54491
128	AL589765.7	NA	NA	NA	NA	108625	TRUE	CD16 Mono	0.54491
128	MRPL9	-0.500267	0.430188	0.937304	0.956546	108625	TRUE	CD16 Mono	0.54491
128	OAZ3	NA	NA	NA	NA	108625	TRUE	CD16 Mono	0.54491
128	AL589765.4	NA	NA	NA	NA	108625	TRUE	CD16 Mono	0.54491
128	TDRKH	1.58768	0.035985	0.672716	0.315191	108625	TRUE	CD16 Mono	0.54491
128	TDRKH-AS1	NA	NA	NA	NA	108625	TRUE	CD16 Mono	0.54491
128	RORC	NA	NA	NA	NA	108625	TRUE	CD16 Mono	0.54491
128	C2CD4D	NA	NA	NA	NA	108625	TRUE	CD16 Mono	0.54491
128	C2CD4D-AS1	NA	NA	NA	NA	108625	TRUE	CD16 Mono	0.54491
128	THEM5	NA	NA	NA	NA	108625	TRUE	CD16 Mono	0.54491
128	THEM4	NA	NA	NA	NA	108625	TRUE	CD16 Mono	0.54491
128	AL450992.2	NA	NA	NA	NA	108625	TRUE	CD16 Mono	0.54491
128	AL450992.3	-1.45199	0.0530483	0.736466	0.386058	108625	TRUE	CD16 Mono	0.54491
128	S100A10	0.208943	0.164726	0.852581	0.563851	108625	TRUE	CD16 Mono	0.54491
128	AL450992.1	NA	NA	NA	NA	108625	TRUE	CD16 Mono	0.54491
128	S100A11	0.0646427	0.656829	0.967202	0.857575	108625	TRUE	CD16 Mono	0.54491
128	FLG-AS1	NA	NA	NA	NA	108625	TRUE	CD16 Mono	0.54491
128	S100A9	0.283726	0.0798885	0.78256	0.365823	108625	TRUE	CD16 Mono	0.54491
128	S100A12	0.474683	0.248901	0.880585	0.544374	108625	TRUE	CD16 Mono	0.54491
128	S100A8	0.608204	0.0497403	0.722126	0.144932	108625	TRUE	CD16 Mono	0.54491
128	S100A6	-0.0313041	0.820594	0.988902	0.974477	108625	TRUE	CD16 Mono	0.54491
128	S100A5	NA	NA	NA	NA	108625	TRUE	CD16 Mono	0.54491
128	S100A4	0.0256178	0.852206	0.992706	0.992716	108625	TRUE	CD16 Mono	0.54491
128	S100A2	NA	NA	NA	NA	108625	TRUE	CD16 Mono	0.54491
128	S100A13	NA	NA	NA	NA	108625	TRUE	CD16 Mono	0.54491
128	AL162258.2	NA	NA	NA	NA	108625	TRUE	CD16 Mono	0.54491
128	CHTOP	-0.0137761	0.97511	0.997185	0.999828	108625	TRUE	CD16 Mono	0.54491
128	SNAPIN	-0.230625	0.651359	0.966762	0.99534	108625	TRUE	CD16 Mono	0.54491
128	ILF2	0.142989	0.702511	0.976148	0.955636	108625	TRUE	CD16 Mono	0.54491
128	INTS3	NA	NA	NA	NA	108625	TRUE	CD16 Mono	0.54491
128	SLC27A3	-0.387916	0.406281	0.930719	0.838532	108625	TRUE	CD16 Mono	0.54491
128	GATAD2B	-0.423256	0.395003	0.925641	0.987407	108625	TRUE	CD16 Mono	0.54491
128	AL358472.5	NA	NA	NA	NA	108625	TRUE	CD16 Mono	0.54491
128	DENND4B	-0.168894	0.732228	0.976148	0.960298	108625	TRUE	CD16 Mono	0.54491
128	CRTC2	0.268203	0.609091	0.962886	0.978191	108625	TRUE	CD16 Mono	0.54491
128	SLC39A1	-0.528244	0.403975	0.930719	0.920655	108625	TRUE	CD16 Mono	0.54491
128	AL358472.3	NA	NA	NA	NA	108625	TRUE	CD16 Mono	0.54491
128	CREB3L4	NA	NA	NA	NA	108625	TRUE	CD16 Mono	0.54491
128	JTB	-0.116244	0.669774	0.968382	0.930695	108625	TRUE	CD16 Mono	0.54491
128	AL358472.2	NA	NA	NA	NA	108625	TRUE	CD16 Mono	0.54491
128	RAB13	NA	NA	NA	NA	108625	TRUE	CD16 Mono	0.54491
128	RPS27	-0.0768314	0.594205	0.957041	0.890328	108625	TRUE	CD16 Mono	0.54491
128	NUP210L	NA	NA	NA	NA	108625	TRUE	CD16 Mono	0.54491
128	TPM3	0.0230841	0.893044	0.997185	0.964089	108625	TRUE	CD16 Mono	0.54491
128	C1orf43	0.245228	0.495421	0.94318	0.987465	108625	TRUE	CD16 Mono	0.54491
128	UBAP2L	0.125287	0.790983	0.987827	0.989166	108625	TRUE	CD16 Mono	0.54491
128	HAX1	-0.602522	0.143565	0.84613	0.647996	108625	TRUE	CD16 Mono	0.54491
128	AQP10	NA	NA	NA	NA	108625	TRUE	CD16 Mono	0.54491
128	ATP8B2	NA	NA	NA	NA	108625	TRUE	CD16 Mono	0.54491
128	IL6R-AS1	NA	NA	NA	NA	108625	TRUE	CD16 Mono	0.54491
128	IL6R	-0.847728	0.122219	0.831128	0.74441	108625	TRUE	CD16 Mono	0.54491
128	UBE2Q1	0.0156237	0.979878	0.997185	0.998276	108625	TRUE	CD16 Mono	0.54491
128	ADAR	0.27873	0.341803	0.906669	0.744224	108625	TRUE	CD16 Mono	0.54491
128	KCNN3	NA	NA	NA	NA	108625	TRUE	CD16 Mono	0.54491
128	PMVK	-0.0914789	0.812684	0.987827	0.984485	108625	TRUE	CD16 Mono	0.54491
128	AL451085.1	NA	NA	NA	NA	108625	TRUE	CD16 Mono	0.54491
128	PBXIP1	NA	NA	NA	NA	108625	TRUE	CD16 Mono	0.54491
128	PYGO2	-1.17428	0.172446	0.860024	0.777235	108625	TRUE	CD16 Mono	0.54491
128	AL451085.2	NA	NA	NA	NA	108625	TRUE	CD16 Mono	0.54491
128	SHC1	0.309598	0.566127	0.955635	0.969445	108625	TRUE	CD16 Mono	0.54491
128	CKS1B	-0.569885	0.310611	0.900819	0.797662	108625	TRUE	CD16 Mono	0.54491
128	FLAD1	-0.288291	0.644574	0.964636	0.983687	108625	TRUE	CD16 Mono	0.54491
128	ZBTB7B	-0.471599	0.386093	0.921134	0.987745	108625	TRUE	CD16 Mono	0.54491
128	ADAM15	-0.487264	0.278989	0.887654	0.831958	108625	TRUE	CD16 Mono	0.54491
128	EFNA4	0.705756	0.349341	0.906669	0.552839	108625	TRUE	CD16 Mono	0.54491
128	EFNA3	NA	NA	NA	NA	108625	TRUE	CD16 Mono	0.54491
128	SLC50A1	0.0750005	0.886413	0.997185	0.989045	108625	TRUE	CD16 Mono	0.54491
128	DPM3	0.0267424	0.939549	0.997185	0.986071	108625	TRUE	CD16 Mono	0.54491
128	KRTCAP2	0.180175	0.435777	0.938748	0.985537	108625	TRUE	CD16 Mono	0.54491
128	TRIM46	NA	NA	NA	NA	108625	TRUE	CD16 Mono	0.54491
128	MUC1	NA	NA	NA	NA	108625	TRUE	CD16 Mono	0.54491
128	AC234582.1	NA	NA	NA	NA	108625	TRUE	CD16 Mono	0.54491
128	THBS3	-1.37813	0.101189	0.807615	0.504655	108625	TRUE	CD16 Mono	0.54491
128	MTX1	-0.188659	0.723473	0.976148	0.935726	108625	TRUE	CD16 Mono	0.54491
128	AC234582.2	NA	NA	NA	NA	108625	TRUE	CD16 Mono	0.54491
128	GBA	-0.793042	0.25929	0.880585	0.802106	108625	TRUE	CD16 Mono	0.54491
128	FAM189B	NA	NA	NA	NA	108625	TRUE	CD16 Mono	0.54491
128	SCAMP3	-0.256418	0.58452	0.95564	0.98743	108625	TRUE	CD16 Mono	0.54491
128	CLK2	-0.715406	0.337889	0.906669	0.860653	108625	TRUE	CD16 Mono	0.54491
128	FDPS	-0.161462	0.727736	0.976148	0.933608	108625	TRUE	CD16 Mono	0.54491
128	RUSC1-AS1	NA	NA	NA	NA	108625	TRUE	CD16 Mono	0.54491
128	RUSC1	1.15402	0.044255	0.716708	0.616001	108625	TRUE	CD16 Mono	0.54491
128	ASH1L	-0.0587218	0.864401	0.992706	0.984247	108625	TRUE	CD16 Mono	0.54491
128	ASH1L-AS1	NA	NA	NA	NA	108625	TRUE	CD16 Mono	0.54491
128	AL353807.2	NA	NA	NA	NA	108625	TRUE	CD16 Mono	0.54491
128	MSTO1	-1.63266	0.0761918	0.771556	0.606581	108625	TRUE	CD16 Mono	0.54491
128	AL353807.5	-0.970912	0.0602578	0.737848	0.876912	108625	TRUE	CD16 Mono	0.54491
128	YY1AP1	0.131329	0.792488	0.987827	0.909875	108625	TRUE	CD16 Mono	0.54491
128	DAP3	-0.169999	0.695146	0.974287	0.977587	108625	TRUE	CD16 Mono	0.54491
128	GON4L	-0.047564	0.928979	0.997185	0.986959	108625	TRUE	CD16 Mono	0.54491
128	SYT11	NA	NA	NA	NA	108625	TRUE	CD16 Mono	0.54491
128	RIT1	-0.340837	0.553333	0.955635	0.990847	108625	TRUE	CD16 Mono	0.54491
128	KHDC4	-0.221317	0.742176	0.976386	0.921105	108625	TRUE	CD16 Mono	0.54491
128	ARHGEF2	-0.979918	0.0569889	0.736466	0.558866	108625	TRUE	CD16 Mono	0.54491
128	AL355388.2	NA	NA	NA	NA	108625	TRUE	CD16 Mono	0.54491
128	SSR2	-0.263471	0.307752	0.899363	0.992914	108625	TRUE	CD16 Mono	0.54491
128	UBQLN4	NA	NA	NA	NA	108625	TRUE	CD16 Mono	0.54491
128	LAMTOR2	-0.0953951	0.720462	0.976148	0.974677	108625	TRUE	CD16 Mono	0.54491
128	RAB25	NA	NA	NA	NA	108625	TRUE	CD16 Mono	0.54491
128	MEX3A	NA	NA	NA	NA	108625	TRUE	CD16 Mono	0.54491
128	LMNA	0.53299	0.147005	0.846515	0.319584	108625	TRUE	CD16 Mono	0.54491
128	SEMA4A	-0.655476	0.138802	0.84613	0.655073	108625	TRUE	CD16 Mono	0.54491
128	SLC25A44	0.518873	0.440409	0.938748	0.769911	108625	TRUE	CD16 Mono	0.54491
128	PMF1	-0.442946	0.356369	0.90947	0.988782	108625	TRUE	CD16 Mono	0.54491
128	BGLAP	NA	NA	NA	NA	108625	TRUE	CD16 Mono	0.54491
128	PAQR6	NA	NA	NA	NA	108625	TRUE	CD16 Mono	0.54491
128	SMG5	-0.117882	0.84142	0.990439	0.972179	108625	TRUE	CD16 Mono	0.54491
128	TMEM79	NA	NA	NA	NA	108625	TRUE	CD16 Mono	0.54491
128	GLMP	0.717208	0.0887144	0.799788	0.641727	108625	TRUE	CD16 Mono	0.54491
128	CCT3	0.142964	0.714926	0.976148	0.979497	108625	TRUE	CD16 Mono	0.54491
128	TSACC	NA	NA	NA	NA	108625	TRUE	CD16 Mono	0.54491
128	C1orf61	NA	NA	NA	NA	108625	TRUE	CD16 Mono	0.54491
128	MEF2D	0.439646	0.321287	0.902703	0.941572	108625	TRUE	CD16 Mono	0.54491
128	TTC24	NA	NA	NA	NA	108625	TRUE	CD16 Mono	0.54491
128	NAXE	-0.245262	0.576575	0.955635	0.990721	108625	TRUE	CD16 Mono	0.54491
128	GPATCH4	-0.981443	0.191411	0.866034	0.773249	108625	TRUE	CD16 Mono	0.54491
128	ISG20L2	NA	NA	NA	NA	108625	TRUE	CD16 Mono	0.54491
128	RRNAD1	-0.457363	0.531834	0.950928	0.988819	108625	TRUE	CD16 Mono	0.54491
128	MRPL24	-0.310918	0.52252	0.947987	0.960972	108625	TRUE	CD16 Mono	0.54491
128	HDGF	-0.568253	0.189821	0.866034	0.989096	108625	TRUE	CD16 Mono	0.54491
128	PRCC	0.112356	0.844091	0.992055	0.998909	108625	TRUE	CD16 Mono	0.54491
128	SH2D2A	NA	NA	NA	NA	108625	TRUE	CD16 Mono	0.54491
128	NTRK1	NA	NA	NA	NA	108625	TRUE	CD16 Mono	0.54491
128	PEAR1	NA	NA	NA	NA	108625	TRUE	CD16 Mono	0.54491
128	ARHGEF11	0.524721	0.333457	0.906669	0.986288	108625	TRUE	CD16 Mono	0.54491
128	ETV3L	NA	NA	NA	NA	108625	TRUE	CD16 Mono	0.54491
128	ETV3	NA	NA	NA	NA	108625	TRUE	CD16 Mono	0.54491
128	FCRL5	NA	NA	NA	NA	108625	TRUE	CD16 Mono	0.54491
128	FCRL3	NA	NA	NA	NA	108625	TRUE	CD16 Mono	0.54491
128	FCRL2	NA	NA	NA	NA	108625	TRUE	CD16 Mono	0.54491
128	FCRL1	NA	NA	NA	NA	108625	TRUE	CD16 Mono	0.54491
128	CD5L	NA	NA	NA	NA	108625	TRUE	CD16 Mono	0.54491
128	CD1D	0.484246	0.2787	0.887654	0.903078	108625	TRUE	CD16 Mono	0.54491
128	AL138899.1	NA	NA	NA	NA	108625	TRUE	CD16 Mono	0.54491
128	CD1A	NA	NA	NA	NA	108625	TRUE	CD16 Mono	0.54491
128	CD1C	-0.0519238	0.931671	0.997185	0.961577	108625	TRUE	CD16 Mono	0.54491
128	CD1B	NA	NA	NA	NA	108625	TRUE	CD16 Mono	0.54491
128	CD1E	NA	NA	NA	NA	108625	TRUE	CD16 Mono	0.54491
128	MNDA	-0.0312251	0.864191	0.992706	0.923008	108625	TRUE	CD16 Mono	0.54491
128	PYHIN1	NA	NA	NA	NA	108625	TRUE	CD16 Mono	0.54491
128	IFI16	0.276001	0.288182	0.887654	0.962219	108625	TRUE	CD16 Mono	0.54491
128	AIM2	NA	NA	NA	NA	108625	TRUE	CD16 Mono	0.54491
128	FCER1A	NA	NA	NA	NA	108625	TRUE	CD16 Mono	0.54491
128	DUSP23	-0.0140961	0.972602	0.997185	0.987732	108625	TRUE	CD16 Mono	0.54491
128	FCRL6	NA	NA	NA	NA	108625	TRUE	CD16 Mono	0.54491
128	SLAMF8	-0.229193	0.742558	0.976386	0.890542	108625	TRUE	CD16 Mono	0.54491
128	VSIG8	NA	NA	NA	NA	108625	TRUE	CD16 Mono	0.54491
128	CFAP45	NA	NA	NA	NA	108625	TRUE	CD16 Mono	0.54491
128	TAGLN2	-0.137573	0.476773	0.942613	0.943017	108625	TRUE	CD16 Mono	0.54491
128	SLAMF9	NA	NA	NA	NA	108625	TRUE	CD16 Mono	0.54491
128	PIGM	-2.12613	0.0298749	0.652426	0.288549	108625	TRUE	CD16 Mono	0.54491
128	IGSF8	NA	NA	NA	NA	108625	TRUE	CD16 Mono	0.54491
128	ATP1A4	NA	NA	NA	NA	108625	TRUE	CD16 Mono	0.54491
128	AL121987.2	NA	NA	NA	NA	108625	TRUE	CD16 Mono	0.54491
128	PEA15	-0.0871051	0.778703	0.986593	0.979423	108625	TRUE	CD16 Mono	0.54491
128	DCAF8	0.00556333	0.989279	0.997904	0.996797	108625	TRUE	CD16 Mono	0.54491
128	AL139011.1	NA	NA	NA	NA	108625	TRUE	CD16 Mono	0.54491
128	PEX19	-2.19099	0.0237949	0.638287	0.855743	108625	TRUE	CD16 Mono	0.54491
128	COPA	-0.22117	0.563552	0.955635	0.99371	108625	TRUE	CD16 Mono	0.54491
128	NCSTN	0.0825631	0.863899	0.992706	0.984744	108625	TRUE	CD16 Mono	0.54491
128	SLAMF6	NA	NA	NA	NA	108625	TRUE	CD16 Mono	0.54491
128	AL138930.1	NA	NA	NA	NA	108625	TRUE	CD16 Mono	0.54491
128	CD84	0.541592	0.333816	0.906669	0.714626	108625	TRUE	CD16 Mono	0.54491
128	SLAMF1	NA	NA	NA	NA	108625	TRUE	CD16 Mono	0.54491
128	AL121985.1	NA	NA	NA	NA	108625	TRUE	CD16 Mono	0.54491
128	CD48	0.0309381	0.880525	0.997185	0.955496	108625	TRUE	CD16 Mono	0.54491
128	SLAMF7	0.569064	0.23015	0.878577	0.860316	108625	TRUE	CD16 Mono	0.54491
128	LY9	NA	NA	NA	NA	108625	TRUE	CD16 Mono	0.54491
128	CD244	0.18523	0.736989	0.976148	0.895876	108625	TRUE	CD16 Mono	0.54491
128	ITLN1	NA	NA	NA	NA	108625	TRUE	CD16 Mono	0.54491
128	F11R	0.295186	0.707625	0.976148	0.928807	108625	TRUE	CD16 Mono	0.54491
128	TSTD1	0.99357	0.0218464	0.632409	0.396609	108625	TRUE	CD16 Mono	0.54491
128	USF1	-0.0467775	0.934332	0.997185	0.971405	108625	TRUE	CD16 Mono	0.54491
128	ARHGAP30	0.0671206	0.829364	0.988902	0.979406	108625	TRUE	CD16 Mono	0.54491
128	PFDN2	-0.363224	0.248315	0.880349	0.966693	108625	TRUE	CD16 Mono	0.54491
128	NIT1	-0.709927	0.283622	0.887654	0.905165	108625	TRUE	CD16 Mono	0.54491
128	DEDD	-1.23768	0.0730836	0.771556	0.54257	108625	TRUE	CD16 Mono	0.54491
128	UFC1	-0.588901	0.0580184	0.736466	0.840391	108625	TRUE	CD16 Mono	0.54491
128	AL590714.1	NA	NA	NA	NA	108625	TRUE	CD16 Mono	0.54491
128	USP21	NA	NA	NA	NA	108625	TRUE	CD16 Mono	0.54491
128	PPOX	NA	NA	NA	NA	108625	TRUE	CD16 Mono	0.54491
128	B4GALT3	NA	NA	NA	NA	108625	TRUE	CD16 Mono	0.54491
128	ADAMTS4	NA	NA	NA	NA	108625	TRUE	CD16 Mono	0.54491
128	NDUFS2	-0.181482	0.636013	0.963486	0.994507	108625	TRUE	CD16 Mono	0.54491
128	FCER1G	-0.0257728	0.86102	0.992706	0.947671	108625	TRUE	CD16 Mono	0.54491
128	TOMM40L	0.169965	0.829701	0.988902	0.994258	108625	TRUE	CD16 Mono	0.54491
128	NR1I3	NA	NA	NA	NA	108625	TRUE	CD16 Mono	0.54491
128	MPZ	NA	NA	NA	NA	108625	TRUE	CD16 Mono	0.54491
128	SDHC	0.0671404	0.852126	0.992706	0.951919	108625	TRUE	CD16 Mono	0.54491
128	AL592295.4	NA	NA	NA	NA	108625	TRUE	CD16 Mono	0.54491
128	AL592295.5	NA	NA	NA	NA	108625	TRUE	CD16 Mono	0.54491
128	AL592295.3	NA	NA	NA	NA	108625	TRUE	CD16 Mono	0.54491
128	FCGR2A	0.0255726	0.933336	0.997185	0.989838	108625	TRUE	CD16 Mono	0.54491
128	HSPA6	-0.181908	0.744993	0.977336	0.885059	108625	TRUE	CD16 Mono	0.54491
128	FCGR3A	0.0913967	0.66758	0.967755	0.847001	108625	TRUE	CD16 Mono	0.54491
128	FCGR3B	NA	NA	NA	NA	108625	TRUE	CD16 Mono	0.54491
128	FCGR2B	1.02384	0.0306844	0.652426	0.165689	108625	TRUE	CD16 Mono	0.54491
128	FCRLA	NA	NA	NA	NA	108625	TRUE	CD16 Mono	0.54491
128	FCRLB	NA	NA	NA	NA	108625	TRUE	CD16 Mono	0.54491
128	DUSP12	-0.782969	0.297697	0.892753	0.833388	108625	TRUE	CD16 Mono	0.54491
128	AL359541.1	NA	NA	NA	NA	108625	TRUE	CD16 Mono	0.54491
128	ATF6	0.354305	0.30302	0.89628	0.762532	108625	TRUE	CD16 Mono	0.54491
128	OLFML2B	NA	NA	NA	NA	108625	TRUE	CD16 Mono	0.54491
128	NOS1AP	NA	NA	NA	NA	108625	TRUE	CD16 Mono	0.54491
128	SH2D1B	NA	NA	NA	NA	108625	TRUE	CD16 Mono	0.54491
128	UHMK1	-0.163042	0.695629	0.974331	0.993539	108625	TRUE	CD16 Mono	0.54491
128	AL596325.1	NA	NA	NA	NA	108625	TRUE	CD16 Mono	0.54491
128	UAP1	NA	NA	NA	NA	108625	TRUE	CD16 Mono	0.54491
128	DDR2	NA	NA	NA	NA	108625	TRUE	CD16 Mono	0.54491
128	HSD17B7	-1.02009	0.244949	0.878577	0.830803	108625	TRUE	CD16 Mono	0.54491
128	RGS5	NA	NA	NA	NA	108625	TRUE	CD16 Mono	0.54491
128	AL592435.1	NA	NA	NA	NA	108625	TRUE	CD16 Mono	0.54491
128	NUF2	NA	NA	NA	NA	108625	TRUE	CD16 Mono	0.54491
128	PBX1	NA	NA	NA	NA	108625	TRUE	CD16 Mono	0.54491
128	AL356441.1	NA	NA	NA	NA	108625	TRUE	CD16 Mono	0.54491
128	MGST3	-0.347078	0.217421	0.872994	0.829442	108625	TRUE	CD16 Mono	0.54491
128	ALDH9A1	-0.834835	0.232282	0.878577	0.8704	108625	TRUE	CD16 Mono	0.54491
128	TMCO1	0.0935563	0.788933	0.987827	0.997617	108625	TRUE	CD16 Mono	0.54491
128	TMCO1-AS1	NA	NA	NA	NA	108625	TRUE	CD16 Mono	0.54491
128	UCK2	NA	NA	NA	NA	108625	TRUE	CD16 Mono	0.54491
128	LINC01675	NA	NA	NA	NA	108625	TRUE	CD16 Mono	0.54491
128	POGK	-0.808868	0.165507	0.85454	0.94919	108625	TRUE	CD16 Mono	0.54491
128	TADA1	NA	NA	NA	NA	108625	TRUE	CD16 Mono	0.54491
128	GPA33	NA	NA	NA	NA	108625	TRUE	CD16 Mono	0.54491
128	POU2F1	1.12729	0.0160682	0.598411	0.221914	108625	TRUE	CD16 Mono	0.54491
128	CD247	NA	NA	NA	NA	108625	TRUE	CD16 Mono	0.54491
128	CREG1	-0.0192754	0.959401	0.997185	0.9951	108625	TRUE	CD16 Mono	0.54491
128	AL031733.2	NA	NA	NA	NA	108625	TRUE	CD16 Mono	0.54491
128	RCSD1	-0.21012	0.480444	0.942613	0.630493	108625	TRUE	CD16 Mono	0.54491
128	MPZL1	-1.17358	0.11981	0.831128	0.459717	108625	TRUE	CD16 Mono	0.54491
128	MPC2	-0.445	0.390523	0.923091	0.981037	108625	TRUE	CD16 Mono	0.54491
128	DCAF6	0.316863	0.565543	0.955635	0.950043	108625	TRUE	CD16 Mono	0.54491
128	TIPRL	0.551318	0.191532	0.866034	0.896441	108625	TRUE	CD16 Mono	0.54491
128	SFT2D2	-0.152541	0.68057	0.970709	0.949989	108625	TRUE	CD16 Mono	0.54491
128	TBX19	NA	NA	NA	NA	108625	TRUE	CD16 Mono	0.54491
128	XCL2	NA	NA	NA	NA	108625	TRUE	CD16 Mono	0.54491
128	XCL1	NA	NA	NA	NA	108625	TRUE	CD16 Mono	0.54491
128	ATP1B1	0.416654	0.454694	0.942613	0.808158	108625	TRUE	CD16 Mono	0.54491
128	NME7	-0.313102	0.646938	0.965757	0.920138	108625	TRUE	CD16 Mono	0.54491
128	BLZF1	-1.39869	0.0876788	0.799788	0.669269	108625	TRUE	CD16 Mono	0.54491
128	SLC19A2	NA	NA	NA	NA	108625	TRUE	CD16 Mono	0.54491
128	F5	NA	NA	NA	NA	108625	TRUE	CD16 Mono	0.54491
128	SELP	NA	NA	NA	NA	108625	TRUE	CD16 Mono	0.54491
128	C1orf112	-1.42571	0.124623	0.831128	0.675377	108625	TRUE	CD16 Mono	0.54491
128	SELL	0.112792	0.776087	0.98623	0.920145	108625	TRUE	CD16 Mono	0.54491
128	METTL18	NA	NA	NA	NA	108625	TRUE	CD16 Mono	0.54491
128	SCYL3	NA	NA	NA	NA	108625	TRUE	CD16 Mono	0.54491
128	KIFAP3	-0.531227	0.426676	0.937072	0.848639	108625	TRUE	CD16 Mono	0.54491
128	GORAB	NA	NA	NA	NA	108625	TRUE	CD16 Mono	0.54491
128	BX284613.2	NA	NA	NA	NA	108625	TRUE	CD16 Mono	0.54491
128	FMO4	NA	NA	NA	NA	108625	TRUE	CD16 Mono	0.54491
128	PRRC2C	0.305619	0.239112	0.878577	0.968101	108625	TRUE	CD16 Mono	0.54491
128	VAMP4	NA	NA	NA	NA	108625	TRUE	CD16 Mono	0.54491
128	EEF1AKNMT	-1.91611	0.0474207	0.716708	0.385545	108625	TRUE	CD16 Mono	0.54491
128	DNM3	NA	NA	NA	NA	108625	TRUE	CD16 Mono	0.54491
128	PIGC	-0.69968	0.263248	0.880585	0.921139	108625	TRUE	CD16 Mono	0.54491
128	SUCO	-0.0745226	0.876377	0.995696	0.979298	108625	TRUE	CD16 Mono	0.54491
128	FASLG	NA	NA	NA	NA	108625	TRUE	CD16 Mono	0.54491
128	TNFSF4	NA	NA	NA	NA	108625	TRUE	CD16 Mono	0.54491
128	AL645568.1	NA	NA	NA	NA	108625	TRUE	CD16 Mono	0.54491
128	PRDX6	-0.436394	0.194413	0.866034	0.881175	108625	TRUE	CD16 Mono	0.54491
128	SLC9C2	NA	NA	NA	NA	108625	TRUE	CD16 Mono	0.54491
128	KLHL20	-0.519491	0.384409	0.9208	0.98445	108625	TRUE	CD16 Mono	0.54491
128	CENPL	NA	NA	NA	NA	108625	TRUE	CD16 Mono	0.54491
128	DARS2	NA	NA	NA	NA	108625	TRUE	CD16 Mono	0.54491
128	GAS5	-0.17495	0.576251	0.955635	0.974527	108625	TRUE	CD16 Mono	0.54491
128	GAS5-AS1	NA	NA	NA	NA	108625	TRUE	CD16 Mono	0.54491
128	ZBTB37	-1.55052	0.0971767	0.807414	0.623483	108625	TRUE	CD16 Mono	0.54491
128	RC3H1	0.179011	0.611197	0.962886	0.904994	108625	TRUE	CD16 Mono	0.54491
128	LINC02776	NA	NA	NA	NA	108625	TRUE	CD16 Mono	0.54491
128	RABGAP1L-DT	NA	NA	NA	NA	108625	TRUE	CD16 Mono	0.54491
128	RABGAP1L	0.0127196	0.959196	0.997185	0.97716	108625	TRUE	CD16 Mono	0.54491
128	Z99127.1	NA	NA	NA	NA	108625	TRUE	CD16 Mono	0.54491
128	Z99127.4	-0.460962	0.559549	0.955635	0.863647	108625	TRUE	CD16 Mono	0.54491
128	CACYBP	-0.19308	0.587956	0.956523	0.957069	108625	TRUE	CD16 Mono	0.54491
128	MRPS14	0.153501	0.766375	0.983582	0.957627	108625	TRUE	CD16 Mono	0.54491
128	KIAA0040	NA	NA	NA	NA	108625	TRUE	CD16 Mono	0.54491
128	TNR	NA	NA	NA	NA	108625	TRUE	CD16 Mono	0.54491
128	LINC02803	-1.06522	0.209894	0.866034	0.538077	108625	TRUE	CD16 Mono	0.54491
128	COP1	0.194223	0.447608	0.941838	0.884725	108625	TRUE	CD16 Mono	0.54491
128	AL591043.2	NA	NA	NA	NA	108625	TRUE	CD16 Mono	0.54491
128	RASAL2	NA	NA	NA	NA	108625	TRUE	CD16 Mono	0.54491
128	CLEC20A	NA	NA	NA	NA	108625	TRUE	CD16 Mono	0.54491
128	C1orf220	NA	NA	NA	NA	108625	TRUE	CD16 Mono	0.54491
128	AL449106.1	NA	NA	NA	NA	108625	TRUE	CD16 Mono	0.54491
128	RALGPS2	-0.020562	0.984201	0.997185	0.99176	108625	TRUE	CD16 Mono	0.54491
128	ANGPTL1	NA	NA	NA	NA	108625	TRUE	CD16 Mono	0.54491
128	FAM20B	0.547916	0.301247	0.893921	0.909426	108625	TRUE	CD16 Mono	0.54491
128	TOR3A	0.137353	0.811238	0.987827	0.981458	108625	TRUE	CD16 Mono	0.54491
128	ABL2	NA	NA	NA	NA	108625	TRUE	CD16 Mono	0.54491
128	SOAT1	0.341054	0.430865	0.937304	0.986919	108625	TRUE	CD16 Mono	0.54491
128	AXDND1	NA	NA	NA	NA	108625	TRUE	CD16 Mono	0.54491
128	TOR1AIP2	0.407889	0.451394	0.942317	0.965097	108625	TRUE	CD16 Mono	0.54491
128	AL353708.3	NA	NA	NA	NA	108625	TRUE	CD16 Mono	0.54491
128	TOR1AIP1	0.411908	0.331753	0.906669	0.956812	108625	TRUE	CD16 Mono	0.54491
128	AL353708.1	NA	NA	NA	NA	108625	TRUE	CD16 Mono	0.54491
128	CEP350	-0.156168	0.659903	0.967315	0.957167	108625	TRUE	CD16 Mono	0.54491
128	QSOX1	0.368719	0.441145	0.938748	0.92599	108625	TRUE	CD16 Mono	0.54491
128	ACBD6	0.302828	0.423175	0.937072	0.987743	108625	TRUE	CD16 Mono	0.54491
128	XPR1	-0.186628	0.681702	0.971187	0.963378	108625	TRUE	CD16 Mono	0.54491
128	STX6	-0.101716	0.861437	0.992706	0.960133	108625	TRUE	CD16 Mono	0.54491
128	MR1	NA	NA	NA	NA	108625	TRUE	CD16 Mono	0.54491
128	IER5	0.0242244	0.925587	0.997185	0.981431	108625	TRUE	CD16 Mono	0.54491
128	LINC01732	NA	NA	NA	NA	108625	TRUE	CD16 Mono	0.54491
128	LINC01344	NA	NA	NA	NA	108625	TRUE	CD16 Mono	0.54491
128	GLUL	0.067857	0.816524	0.988073	0.976462	108625	TRUE	CD16 Mono	0.54491
128	RNASEL	1.04316	0.150084	0.846515	0.6414	108625	TRUE	CD16 Mono	0.54491
128	RGS16	NA	NA	NA	NA	108625	TRUE	CD16 Mono	0.54491
128	NPL	-0.513495	0.341195	0.906669	0.70312	108625	TRUE	CD16 Mono	0.54491
128	AL355999.1	NA	NA	NA	NA	108625	TRUE	CD16 Mono	0.54491
128	DHX9	0.0664266	0.860667	0.992706	0.972648	108625	TRUE	CD16 Mono	0.54491
128	LAMC1	NA	NA	NA	NA	108625	TRUE	CD16 Mono	0.54491
128	SMG7-AS1	NA	NA	NA	NA	108625	TRUE	CD16 Mono	0.54491
128	SMG7	0.498514	0.226072	0.876174	0.95103	108625	TRUE	CD16 Mono	0.54491
128	NCF2	-0.173931	0.464597	0.942613	0.950494	108625	TRUE	CD16 Mono	0.54491
128	ARPC5	0.00106801	0.995297	0.998786	0.995297	108625	TRUE	CD16 Mono	0.54491
128	RGL1	0.129858	0.822573	0.988902	0.934976	108625	TRUE	CD16 Mono	0.54491
128	COLGALT2	NA	NA	NA	NA	108625	TRUE	CD16 Mono	0.54491
128	TSEN15	-0.575983	0.387799	0.921134	0.909092	108625	TRUE	CD16 Mono	0.54491
128	C1orf21	NA	NA	NA	NA	108625	TRUE	CD16 Mono	0.54491
128	EDEM3	-0.997183	0.127083	0.836084	0.822984	108625	TRUE	CD16 Mono	0.54491
128	NIBAN1	-0.045427	0.928205	0.997185	0.98107	108625	TRUE	CD16 Mono	0.54491
128	RNF2	-2.15311	0.0095481	0.511736	0.648086	108625	TRUE	CD16 Mono	0.54491
128	TRMT1L	0.0541693	0.928163	0.997185	0.99608	108625	TRUE	CD16 Mono	0.54491
128	SWT1	-0.602843	0.487073	0.942613	0.878864	108625	TRUE	CD16 Mono	0.54491
128	IVNS1ABP	0.425544	0.349914	0.906669	0.762956	108625	TRUE	CD16 Mono	0.54491
128	AL078644.2	NA	NA	NA	NA	108625	TRUE	CD16 Mono	0.54491
128	LINC01350	NA	NA	NA	NA	108625	TRUE	CD16 Mono	0.54491
128	AL133383.1	NA	NA	NA	NA	108625	TRUE	CD16 Mono	0.54491
128	PRG4	NA	NA	NA	NA	108625	TRUE	CD16 Mono	0.54491
128	TPR	0.0557928	0.859065	0.992706	0.96965	108625	TRUE	CD16 Mono	0.54491
128	ODR4	NA	NA	NA	NA	108625	TRUE	CD16 Mono	0.54491
128	AL096803.2	NA	NA	NA	NA	108625	TRUE	CD16 Mono	0.54491
128	PTGS2	1.73154	0.00034664	0.0809063	0.0010599	108625	TRUE	CD16 Mono	0.54491
128	PACERR	NA	NA	NA	NA	108625	TRUE	CD16 Mono	0.54491
128	PLA2G4A	0.671016	0.195281	0.866034	0.61523	108625	TRUE	CD16 Mono	0.54491
128	ERVMER61-1	NA	NA	NA	NA	108625	TRUE	CD16 Mono	0.54491
128	RGS18	-0.203222	0.633964	0.963486	0.923209	108625	TRUE	CD16 Mono	0.54491
128	AL390957.1	0.650038	0.279315	0.887654	0.466492	108625	TRUE	CD16 Mono	0.54491
128	AL136987.1	NA	NA	NA	NA	108625	TRUE	CD16 Mono	0.54491
128	RGS1	2.91427	1.21491e-07	0.000140599	1.52044e-06	108625	TRUE	CD16 Mono	0.54491
128	RGS13	NA	NA	NA	NA	108625	TRUE	CD16 Mono	0.54491
128	AL136454.1	NA	NA	NA	NA	108625	TRUE	CD16 Mono	0.54491
128	RGS2	0.864906	0.000922771	0.141045	0.00782136	108625	TRUE	CD16 Mono	0.54491
128	UCHL5	-0.259388	0.667704	0.967755	0.993264	108625	TRUE	CD16 Mono	0.54491
128	RO60	0.386667	0.360864	0.909643	0.978861	108625	TRUE	CD16 Mono	0.54491
128	GLRX2	-0.207592	0.739767	0.976386	0.982255	108625	TRUE	CD16 Mono	0.54491
128	CDC73	-0.0983573	0.807614	0.987827	0.976428	108625	TRUE	CD16 Mono	0.54491
128	B3GALT2	NA	NA	NA	NA	108625	TRUE	CD16 Mono	0.54491
128	LINC01031	NA	NA	NA	NA	108625	TRUE	CD16 Mono	0.54491
128	AL138778.1	NA	NA	NA	NA	108625	TRUE	CD16 Mono	0.54491
128	AL136456.1	NA	NA	NA	NA	108625	TRUE	CD16 Mono	0.54491
128	LINC01724	NA	NA	NA	NA	108625	TRUE	CD16 Mono	0.54491
128	CFH	NA	NA	NA	NA	108625	TRUE	CD16 Mono	0.54491
128	ASPM	NA	NA	NA	NA	108625	TRUE	CD16 Mono	0.54491
128	ZBTB41	NA	NA	NA	NA	108625	TRUE	CD16 Mono	0.54491
128	CRB1	NA	NA	NA	NA	108625	TRUE	CD16 Mono	0.54491
128	DENND1B	0.240902	0.578273	0.955635	0.994648	108625	TRUE	CD16 Mono	0.54491
128	C1orf53	-2.06076	0.0298749	0.652426	0.145729	108625	TRUE	CD16 Mono	0.54491
128	NEK7	-0.360524	0.416015	0.93443	0.983144	108625	TRUE	CD16 Mono	0.54491
128	AL450352.1	NA	NA	NA	NA	108625	TRUE	CD16 Mono	0.54491
128	AL157402.1	NA	NA	NA	NA	108625	TRUE	CD16 Mono	0.54491
128	PTPRC	0.182451	0.253059	0.880585	0.954349	108625	TRUE	CD16 Mono	0.54491
128	AL157402.2	-0.991495	0.190861	0.866034	0.425246	108625	TRUE	CD16 Mono	0.54491
128	MIR181A1HG	0.0639198	0.865794	0.992706	0.951616	108625	TRUE	CD16 Mono	0.54491
128	LINC00862	NA	NA	NA	NA	108625	TRUE	CD16 Mono	0.54491
128	ZNF281	0.309141	0.59182	0.957041	0.936212	108625	TRUE	CD16 Mono	0.54491
128	KIF14	-1.06359	0.209894	0.866034	0.38461	108625	TRUE	CD16 Mono	0.54491
128	DDX59	-0.0363491	0.952873	0.997185	0.969742	108625	TRUE	CD16 Mono	0.54491
128	DDX59-AS1	NA	NA	NA	NA	108625	TRUE	CD16 Mono	0.54491
128	CAMSAP2	NA	NA	NA	NA	108625	TRUE	CD16 Mono	0.54491
128	GPR25	NA	NA	NA	NA	108625	TRUE	CD16 Mono	0.54491
128	KIF21B	NA	NA	NA	NA	108625	TRUE	CD16 Mono	0.54491
128	TMEM9	-0.0922438	0.983269	0.997185	0.999354	108625	TRUE	CD16 Mono	0.54491
128	PHLDA3	NA	NA	NA	NA	108625	TRUE	CD16 Mono	0.54491
128	CSRP1	0.609396	0.178816	0.865505	0.982787	108625	TRUE	CD16 Mono	0.54491
128	AC096677.1	-0.401899	0.679896	0.970545	0.894153	108625	TRUE	CD16 Mono	0.54491
128	NAV1	-0.794157	0.227695	0.876174	0.963189	108625	TRUE	CD16 Mono	0.54491
128	IPO9-AS1	0.60997	0.486618	0.942613	0.844988	108625	TRUE	CD16 Mono	0.54491
128	IPO9	-0.0681561	0.907313	0.997185	0.974208	108625	TRUE	CD16 Mono	0.54491
128	SHISA4	NA	NA	NA	NA	108625	TRUE	CD16 Mono	0.54491
128	TIMM17A	0.181974	0.65457	0.967049	0.911531	108625	TRUE	CD16 Mono	0.54491
128	RNPEP	-0.0771964	0.827651	0.988902	0.945745	108625	TRUE	CD16 Mono	0.54491
128	ELF3-AS1	NA	NA	NA	NA	108625	TRUE	CD16 Mono	0.54491
128	ELF3	NA	NA	NA	NA	108625	TRUE	CD16 Mono	0.54491
128	ARL8A	-0.804057	0.0642013	0.753615	0.998761	108625	TRUE	CD16 Mono	0.54491
128	PTPN7	NA	NA	NA	NA	108625	TRUE	CD16 Mono	0.54491
128	LGR6	NA	NA	NA	NA	108625	TRUE	CD16 Mono	0.54491
128	UBE2T	NA	NA	NA	NA	108625	TRUE	CD16 Mono	0.54491
128	PPP1R12B	0.443399	0.395246	0.925641	0.976333	108625	TRUE	CD16 Mono	0.54491
128	KDM5B	-0.350604	0.616545	0.963486	0.996557	108625	TRUE	CD16 Mono	0.54491
128	PCAT6	NA	NA	NA	NA	108625	TRUE	CD16 Mono	0.54491
128	RABIF	-0.283738	0.561665	0.955635	0.933213	108625	TRUE	CD16 Mono	0.54491
128	KLHL12	-1.0727	0.205628	0.866034	0.874063	108625	TRUE	CD16 Mono	0.54491
128	ADIPOR1	-0.399547	0.329844	0.905478	0.901099	108625	TRUE	CD16 Mono	0.54491
128	CYB5R1	-1.91975	0.0218584	0.632409	0.491566	108625	TRUE	CD16 Mono	0.54491
128	TMEM183A	0.617925	0.112509	0.824831	0.785442	108625	TRUE	CD16 Mono	0.54491
128	PPFIA4	NA	NA	NA	NA	108625	TRUE	CD16 Mono	0.54491
128	CHIT1	NA	NA	NA	NA	108625	TRUE	CD16 Mono	0.54491
128	LINC01353	1.37677	0.073494	0.771556	0.165011	108625	TRUE	CD16 Mono	0.54491
128	LINC01136	-1.0784	0.209894	0.866034	0.664645	108625	TRUE	CD16 Mono	0.54491
128	BTG2	0.170825	0.53721	0.951195	0.838369	108625	TRUE	CD16 Mono	0.54491
128	ATP2B4	-0.503851	0.531834	0.950928	0.8896	108625	TRUE	CD16 Mono	0.54491
128	LAX1	NA	NA	NA	NA	108625	TRUE	CD16 Mono	0.54491
128	ZC3H11A	-0.700151	0.374278	0.91433	0.949499	108625	TRUE	CD16 Mono	0.54491
128	ZBED6	NA	NA	NA	NA	108625	TRUE	CD16 Mono	0.54491
128	SNRPE	-0.415212	0.220336	0.876116	0.985542	108625	TRUE	CD16 Mono	0.54491
128	SOX13	NA	NA	NA	NA	108625	TRUE	CD16 Mono	0.54491
128	ETNK2	NA	NA	NA	NA	108625	TRUE	CD16 Mono	0.54491
128	AL606489.1	NA	NA	NA	NA	108625	TRUE	CD16 Mono	0.54491
128	PPP1R15B	0.589144	0.252893	0.880585	0.876944	108625	TRUE	CD16 Mono	0.54491
128	PIK3C2B	NA	NA	NA	NA	108625	TRUE	CD16 Mono	0.54491
128	MDM4	0.217432	0.599987	0.958675	0.924771	108625	TRUE	CD16 Mono	0.54491
128	AL512306.2	NA	NA	NA	NA	108625	TRUE	CD16 Mono	0.54491
128	RBBP5	-0.215512	0.755154	0.980212	0.906601	108625	TRUE	CD16 Mono	0.54491
128	DSTYK	NA	NA	NA	NA	108625	TRUE	CD16 Mono	0.54491
128	TMCC2	NA	NA	NA	NA	108625	TRUE	CD16 Mono	0.54491
128	NUAK2	-0.104548	0.895504	0.997185	0.945899	108625	TRUE	CD16 Mono	0.54491
128	CDK18	NA	NA	NA	NA	108625	TRUE	CD16 Mono	0.54491
128	MFSD4A	NA	NA	NA	NA	108625	TRUE	CD16 Mono	0.54491
128	ELK4	-0.0880613	0.870108	0.993481	0.994338	108625	TRUE	CD16 Mono	0.54491
128	SLC45A3	NA	NA	NA	NA	108625	TRUE	CD16 Mono	0.54491
128	NUCKS1	-0.122478	0.71134	0.976148	0.981522	108625	TRUE	CD16 Mono	0.54491
128	RAB29	NA	NA	NA	NA	108625	TRUE	CD16 Mono	0.54491
128	SLC41A1	NA	NA	NA	NA	108625	TRUE	CD16 Mono	0.54491
128	AC119673.2	NA	NA	NA	NA	108625	TRUE	CD16 Mono	0.54491
128	RAB7B	NA	NA	NA	NA	108625	TRUE	CD16 Mono	0.54491
128	RHEX	NA	NA	NA	NA	108625	TRUE	CD16 Mono	0.54491
128	FAM72A	NA	NA	NA	NA	108625	TRUE	CD16 Mono	0.54491
128	SRGAP2	-0.0211049	0.948005	0.997185	0.996575	108625	TRUE	CD16 Mono	0.54491
128	IKBKE	-1.64606	0.0271157	0.652426	0.91025	108625	TRUE	CD16 Mono	0.54491
128	AC244034.2	NA	NA	NA	NA	108625	TRUE	CD16 Mono	0.54491
128	RASSF5	-0.188811	0.570735	0.955635	0.93676	108625	TRUE	CD16 Mono	0.54491
128	EIF2D	NA	NA	NA	NA	108625	TRUE	CD16 Mono	0.54491
128	AL591846.2	NA	NA	NA	NA	108625	TRUE	CD16 Mono	0.54491
128	MAPKAPK2	-0.0859711	0.82176	0.988902	0.9777	108625	TRUE	CD16 Mono	0.54491
128	IL10	2.0204	0.0051371	0.39881	0.0106196	108625	TRUE	CD16 Mono	0.54491
128	IL19	NA	NA	NA	NA	108625	TRUE	CD16 Mono	0.54491
128	FCMR	NA	NA	NA	NA	108625	TRUE	CD16 Mono	0.54491
128	PFKFB2	NA	NA	NA	NA	108625	TRUE	CD16 Mono	0.54491
128	YOD1	1.64566	0.0105025	0.530726	0.336467	108625	TRUE	CD16 Mono	0.54491
128	C4BPB	NA	NA	NA	NA	108625	TRUE	CD16 Mono	0.54491
128	AL596218.1	NA	NA	NA	NA	108625	TRUE	CD16 Mono	0.54491
128	CD55	-0.109182	0.672114	0.969469	0.941894	108625	TRUE	CD16 Mono	0.54491
128	CR2	NA	NA	NA	NA	108625	TRUE	CD16 Mono	0.54491
128	CR1	0.299684	0.599866	0.958675	0.87481	108625	TRUE	CD16 Mono	0.54491
128	AL137789.1	NA	NA	NA	NA	108625	TRUE	CD16 Mono	0.54491
128	CR1L	NA	NA	NA	NA	108625	TRUE	CD16 Mono	0.54491
128	CD46	-0.271233	0.392175	0.925433	0.90801	108625	TRUE	CD16 Mono	0.54491
128	MIR29B2CHG	-0.828821	0.209555	0.866034	0.800641	108625	TRUE	CD16 Mono	0.54491
128	CD34	NA	NA	NA	NA	108625	TRUE	CD16 Mono	0.54491
128	PLXNA2	NA	NA	NA	NA	108625	TRUE	CD16 Mono	0.54491
128	LAMB3	NA	NA	NA	NA	108625	TRUE	CD16 Mono	0.54491
128	HSD11B1-AS1	NA	NA	NA	NA	108625	TRUE	CD16 Mono	0.54491
128	G0S2	2.07316	0.00521835	0.39881	0.0354353	108625	TRUE	CD16 Mono	0.54491
128	HSD11B1	NA	NA	NA	NA	108625	TRUE	CD16 Mono	0.54491
128	TRAF3IP3	-0.572932	0.16358	0.850008	0.554519	108625	TRUE	CD16 Mono	0.54491
128	UTP25	0.64902	0.349341	0.906669	0.765141	108625	TRUE	CD16 Mono	0.54491
128	HHAT	NA	NA	NA	NA	108625	TRUE	CD16 Mono	0.54491
128	RCOR3	-0.326979	0.517978	0.947931	0.912139	108625	TRUE	CD16 Mono	0.54491
128	TRAF5	NA	NA	NA	NA	108625	TRUE	CD16 Mono	0.54491
128	LINC00467	NA	NA	NA	NA	108625	TRUE	CD16 Mono	0.54491
128	SLC30A1	-0.787904	0.226179	0.876174	0.732442	108625	TRUE	CD16 Mono	0.54491
128	LPGAT1	-0.206133	0.583879	0.95564	0.998199	108625	TRUE	CD16 Mono	0.54491
128	INTS7	NA	NA	NA	NA	108625	TRUE	CD16 Mono	0.54491
128	DTL	NA	NA	NA	NA	108625	TRUE	CD16 Mono	0.54491
128	PPP2R5A	0.163728	0.691629	0.973399	0.997584	108625	TRUE	CD16 Mono	0.54491
128	AL360091.3	0.256053	0.738852	0.976148	0.997933	108625	TRUE	CD16 Mono	0.54491
128	PACC1	-0.349496	0.58856	0.956523	0.794646	108625	TRUE	CD16 Mono	0.54491
128	NENF	0.167046	0.588029	0.956523	0.979154	108625	TRUE	CD16 Mono	0.54491
128	AC092803.1	0.601133	0.486618	0.942613	0.79139	108625	TRUE	CD16 Mono	0.54491
128	ATF3	1.19479	0.000172115	0.0516408	0.00250261	108625	TRUE	CD16 Mono	0.54491
128	LINC02773	NA	NA	NA	NA	108625	TRUE	CD16 Mono	0.54491
128	BATF3	-0.676487	0.106042	0.817992	0.535955	108625	TRUE	CD16 Mono	0.54491
128	NSL1	-0.129886	0.752537	0.979472	0.989973	108625	TRUE	CD16 Mono	0.54491
128	TATDN3	-1.33094	0.0236906	0.638287	0.586809	108625	TRUE	CD16 Mono	0.54491
128	FLVCR1-DT	NA	NA	NA	NA	108625	TRUE	CD16 Mono	0.54491
128	FLVCR1	NA	NA	NA	NA	108625	TRUE	CD16 Mono	0.54491
128	VASH2	NA	NA	NA	NA	108625	TRUE	CD16 Mono	0.54491
128	ANGEL2	NA	NA	NA	NA	108625	TRUE	CD16 Mono	0.54491
128	RPS6KC1	0.0514865	0.895949	0.997185	0.939447	108625	TRUE	CD16 Mono	0.54491
128	SMYD2	NA	NA	NA	NA	108625	TRUE	CD16 Mono	0.54491
128	CENPF	NA	NA	NA	NA	108625	TRUE	CD16 Mono	0.54491
128	KCTD3	-0.387546	0.679896	0.970545	0.84642	108625	TRUE	CD16 Mono	0.54491
128	GPATCH2	0.467417	0.39031	0.923091	0.759861	108625	TRUE	CD16 Mono	0.54491
128	SPATA17	NA	NA	NA	NA	108625	TRUE	CD16 Mono	0.54491
128	RRP15	-1.35715	0.0483599	0.717741	0.928214	108625	TRUE	CD16 Mono	0.54491
128	LYPLAL1-DT	NA	NA	NA	NA	108625	TRUE	CD16 Mono	0.54491
128	LYPLAL1	-0.289236	0.620916	0.963486	0.961651	108625	TRUE	CD16 Mono	0.54491
128	ZC3H11B	NA	NA	NA	NA	108625	TRUE	CD16 Mono	0.54491
128	EPRS	0.126338	0.773395	0.985802	0.986775	108625	TRUE	CD16 Mono	0.54491
128	BPNT1	-2.41112	0.0121514	0.539138	0.187965	108625	TRUE	CD16 Mono	0.54491
128	IARS2	-0.131926	0.780549	0.986721	0.944499	108625	TRUE	CD16 Mono	0.54491
128	RAB3GAP2	0.166694	0.744264	0.977258	0.982955	108625	TRUE	CD16 Mono	0.54491
128	MARK1	NA	NA	NA	NA	108625	TRUE	CD16 Mono	0.54491
128	C1orf115	NA	NA	NA	NA	108625	TRUE	CD16 Mono	0.54491
128	2024-03-02	NA	NA	NA	NA	108625	TRUE	CD16 Mono	0.54491
128	2024-03-01	-1.04325	0.209894	0.866034	0.567352	108625	TRUE	CD16 Mono	0.54491
128	HLX-AS1	NA	NA	NA	NA	108625	TRUE	CD16 Mono	0.54491
128	HLX	NA	NA	NA	NA	108625	TRUE	CD16 Mono	0.54491
128	DUSP10	NA	NA	NA	NA	108625	TRUE	CD16 Mono	0.54491
128	LINC01655	NA	NA	NA	NA	108625	TRUE	CD16 Mono	0.54491
128	LINC02257	NA	NA	NA	NA	108625	TRUE	CD16 Mono	0.54491
128	AL513314.2	NA	NA	NA	NA	108625	TRUE	CD16 Mono	0.54491
128	TAF1A	NA	NA	NA	NA	108625	TRUE	CD16 Mono	0.54491
128	TAF1A-AS1	NA	NA	NA	NA	108625	TRUE	CD16 Mono	0.54491
128	MIA3	-0.694344	0.237483	0.878577	0.9046	108625	TRUE	CD16 Mono	0.54491
128	AL592148.3	NA	NA	NA	NA	108625	TRUE	CD16 Mono	0.54491
128	AIDA	0.580496	0.23365	0.878577	0.803303	108625	TRUE	CD16 Mono	0.54491
128	BROX	-0.0769913	0.862585	0.992706	0.960038	108625	TRUE	CD16 Mono	0.54491
128	FAM177B	NA	NA	NA	NA	108625	TRUE	CD16 Mono	0.54491
128	AL392172.2	NA	NA	NA	NA	108625	TRUE	CD16 Mono	0.54491
128	AL392172.1	NA	NA	NA	NA	108625	TRUE	CD16 Mono	0.54491
128	DISP1	NA	NA	NA	NA	108625	TRUE	CD16 Mono	0.54491
128	TLR5	0.197879	0.74338	0.976825	0.956187	108625	TRUE	CD16 Mono	0.54491
128	SUSD4	NA	NA	NA	NA	108625	TRUE	CD16 Mono	0.54491
128	CAPN2	0.0113956	0.973921	0.997185	0.999956	108625	TRUE	CD16 Mono	0.54491
128	TP53BP2	-0.157054	0.760403	0.982461	0.984151	108625	TRUE	CD16 Mono	0.54491
128	FBXO28	-0.664542	0.342705	0.906669	0.828314	108625	TRUE	CD16 Mono	0.54491
128	DEGS1	-0.0133743	0.979183	0.997185	0.986499	108625	TRUE	CD16 Mono	0.54491
128	AC092809.2	NA	NA	NA	NA	108625	TRUE	CD16 Mono	0.54491
128	NVL	-0.393097	0.636117	0.963486	0.990785	108625	TRUE	CD16 Mono	0.54491
128	CNIH4	0.167076	0.610421	0.962886	0.968956	108625	TRUE	CD16 Mono	0.54491
128	WDR26	-0.465458	0.287612	0.887654	0.947725	108625	TRUE	CD16 Mono	0.54491
128	CNIH3	NA	NA	NA	NA	108625	TRUE	CD16 Mono	0.54491
128	DNAH14	NA	NA	NA	NA	108625	TRUE	CD16 Mono	0.54491
128	LBR	-0.492046	0.259567	0.880585	0.823794	108625	TRUE	CD16 Mono	0.54491
128	AC092811.1	NA	NA	NA	NA	108625	TRUE	CD16 Mono	0.54491
128	ENAH	NA	NA	NA	NA	108625	TRUE	CD16 Mono	0.54491
128	SRP9	-0.18835	0.556921	0.955635	0.941483	108625	TRUE	CD16 Mono	0.54491
128	EPHX1	NA	NA	NA	NA	108625	TRUE	CD16 Mono	0.54491
128	AL591895.1	NA	NA	NA	NA	108625	TRUE	CD16 Mono	0.54491
128	TMEM63A	NA	NA	NA	NA	108625	TRUE	CD16 Mono	0.54491
128	PYCR2	-0.70327	0.284932	0.887654	0.856925	108625	TRUE	CD16 Mono	0.54491
128	SDE2	0.545658	0.36434	0.910793	0.801449	108625	TRUE	CD16 Mono	0.54491
128	AL512343.2	NA	NA	NA	NA	108625	TRUE	CD16 Mono	0.54491
128	H3F3A	-0.122068	0.451675	0.942317	0.824363	108625	TRUE	CD16 Mono	0.54491
128	LINC01703	NA	NA	NA	NA	108625	TRUE	CD16 Mono	0.54491
128	ACBD3	-0.580611	0.20932	0.866034	0.93808	108625	TRUE	CD16 Mono	0.54491
128	ACBD3-AS1	NA	NA	NA	NA	108625	TRUE	CD16 Mono	0.54491
128	LIN9	NA	NA	NA	NA	108625	TRUE	CD16 Mono	0.54491
128	PARP1	-0.380932	0.419742	0.937072	0.814701	108625	TRUE	CD16 Mono	0.54491
128	ITPKB	-0.0134518	0.976457	0.997185	0.988947	108625	TRUE	CD16 Mono	0.54491
128	ITPKB-IT1	NA	NA	NA	NA	108625	TRUE	CD16 Mono	0.54491
128	ITPKB-AS1	NA	NA	NA	NA	108625	TRUE	CD16 Mono	0.54491
128	PSEN2	NA	NA	NA	NA	108625	TRUE	CD16 Mono	0.54491
128	COQ8A	NA	NA	NA	NA	108625	TRUE	CD16 Mono	0.54491
128	CDC42BPA	NA	NA	NA	NA	108625	TRUE	CD16 Mono	0.54491
128	ZNF678	NA	NA	NA	NA	108625	TRUE	CD16 Mono	0.54491
128	SNAP47	NA	NA	NA	NA	108625	TRUE	CD16 Mono	0.54491
128	JMJD4	NA	NA	NA	NA	108625	TRUE	CD16 Mono	0.54491
128	ARF1	-0.720654	0.00645043	0.441329	0.297111	108625	TRUE	CD16 Mono	0.54491
128	C1orf35	0.0767811	0.893573	0.997185	0.976261	108625	TRUE	CD16 Mono	0.54491
128	MRPL55	-0.349072	0.4459	0.940696	0.969863	108625	TRUE	CD16 Mono	0.54491
128	GUK1	-0.12617	0.575454	0.955635	0.933217	108625	TRUE	CD16 Mono	0.54491
128	IBA57	NA	NA	NA	NA	108625	TRUE	CD16 Mono	0.54491
128	OBSCN	NA	NA	NA	NA	108625	TRUE	CD16 Mono	0.54491
128	AL353593.1	NA	NA	NA	NA	108625	TRUE	CD16 Mono	0.54491
128	TRIM11	NA	NA	NA	NA	108625	TRUE	CD16 Mono	0.54491
128	TRIM17	NA	NA	NA	NA	108625	TRUE	CD16 Mono	0.54491
128	HIST3H2A	1.46723	0.0249611	0.650626	0.382808	108625	TRUE	CD16 Mono	0.54491
128	HIST3H2BB	NA	NA	NA	NA	108625	TRUE	CD16 Mono	0.54491
128	RNF187	-0.044232	0.921183	0.997185	0.980561	108625	TRUE	CD16 Mono	0.54491
128	RHOU	-0.324542	0.62122	0.963486	0.844023	108625	TRUE	CD16 Mono	0.54491
128	RAB4A	-0.283349	0.512647	0.947931	0.861128	108625	TRUE	CD16 Mono	0.54491
128	CCSAP	-0.547744	0.384784	0.9208	0.864139	108625	TRUE	CD16 Mono	0.54491
128	NUP133	-0.0448643	0.943165	0.997185	0.992097	108625	TRUE	CD16 Mono	0.54491
128	ABCB10	1.09219	0.0716529	0.771556	0.731095	108625	TRUE	CD16 Mono	0.54491
128	TAF5L	NA	NA	NA	NA	108625	TRUE	CD16 Mono	0.54491
128	URB2	0.0605847	0.911654	0.997185	0.983516	108625	TRUE	CD16 Mono	0.54491
128	LINC01736	NA	NA	NA	NA	108625	TRUE	CD16 Mono	0.54491
128	GALNT2	0.488376	0.285631	0.887654	0.890494	108625	TRUE	CD16 Mono	0.54491
128	AL136988.2	NA	NA	NA	NA	108625	TRUE	CD16 Mono	0.54491
128	PGBD5	NA	NA	NA	NA	108625	TRUE	CD16 Mono	0.54491
128	COG2	-1.42295	0.058747	0.736466	0.474798	108625	TRUE	CD16 Mono	0.54491
128	C1orf198	NA	NA	NA	NA	108625	TRUE	CD16 Mono	0.54491
128	TTC13	-0.990231	0.192451	0.866034	0.864563	108625	TRUE	CD16 Mono	0.54491
128	ARV1	NA	NA	NA	NA	108625	TRUE	CD16 Mono	0.54491
128	FAM89A	NA	NA	NA	NA	108625	TRUE	CD16 Mono	0.54491
128	C1orf131	0.145506	0.794487	0.987827	0.982414	108625	TRUE	CD16 Mono	0.54491
128	GNPAT	1.02362	0.0478866	0.717741	0.826302	108625	TRUE	CD16 Mono	0.54491
128	EXOC8	NA	NA	NA	NA	108625	TRUE	CD16 Mono	0.54491
128	SPRTN	NA	NA	NA	NA	108625	TRUE	CD16 Mono	0.54491
128	EGLN1	-0.0409858	0.938942	0.997185	0.988939	108625	TRUE	CD16 Mono	0.54491
128	AL445524.1	0.0669828	0.890321	0.997185	0.944163	108625	TRUE	CD16 Mono	0.54491
128	TSNAX	0.170439	0.72024	0.976148	0.998338	108625	TRUE	CD16 Mono	0.54491
128	DISC1	-0.309878	0.367198	0.912546	0.830073	108625	TRUE	CD16 Mono	0.54491
128	AL136171.2	NA	NA	NA	NA	108625	TRUE	CD16 Mono	0.54491
128	SIPA1L2	0.95794	0.120099	0.831128	0.314112	108625	TRUE	CD16 Mono	0.54491
128	MAP10	NA	NA	NA	NA	108625	TRUE	CD16 Mono	0.54491
128	NTPCR	NA	NA	NA	NA	108625	TRUE	CD16 Mono	0.54491
128	PCNX2	NA	NA	NA	NA	108625	TRUE	CD16 Mono	0.54491
128	MAP3K21	NA	NA	NA	NA	108625	TRUE	CD16 Mono	0.54491
128	SLC35F3	NA	NA	NA	NA	108625	TRUE	CD16 Mono	0.54491
128	AL355472.2	NA	NA	NA	NA	108625	TRUE	CD16 Mono	0.54491
128	COA6-AS1	-0.478496	0.467888	0.942613	0.980439	108625	TRUE	CD16 Mono	0.54491
128	COA6	0.218771	0.64176	0.963486	0.893007	108625	TRUE	CD16 Mono	0.54491
128	TARBP1	NA	NA	NA	NA	108625	TRUE	CD16 Mono	0.54491
128	IRF2BP2	0.565148	0.0688093	0.766946	0.436144	108625	TRUE	CD16 Mono	0.54491
128	AL160408.2	NA	NA	NA	NA	108625	TRUE	CD16 Mono	0.54491
128	LINC01132	NA	NA	NA	NA	108625	TRUE	CD16 Mono	0.54491
128	AL391832.4	NA	NA	NA	NA	108625	TRUE	CD16 Mono	0.54491
128	AL391832.2	NA	NA	NA	NA	108625	TRUE	CD16 Mono	0.54491
128	AL391832.3	NA	NA	NA	NA	108625	TRUE	CD16 Mono	0.54491
128	TOMM20	-0.348453	0.273592	0.887654	0.799984	108625	TRUE	CD16 Mono	0.54491
128	RBM34	-0.314765	0.661514	0.967315	0.981544	108625	TRUE	CD16 Mono	0.54491
128	ARID4B	0.537662	0.0590934	0.736466	0.590129	108625	TRUE	CD16 Mono	0.54491
128	GGPS1	NA	NA	NA	NA	108625	TRUE	CD16 Mono	0.54491
128	TBCE	NA	NA	NA	NA	108625	TRUE	CD16 Mono	0.54491
128	TBCE.1	NA	NA	NA	NA	108625	TRUE	CD16 Mono	0.54491
128	B3GALNT2	NA	NA	NA	NA	108625	TRUE	CD16 Mono	0.54491
128	GNG4	NA	NA	NA	NA	108625	TRUE	CD16 Mono	0.54491
128	LYST	-0.153059	0.47701	0.942613	0.938704	108625	TRUE	CD16 Mono	0.54491
128	LINC02768	NA	NA	NA	NA	108625	TRUE	CD16 Mono	0.54491
128	NID1	-0.798136	0.253679	0.880585	0.966312	108625	TRUE	CD16 Mono	0.54491
128	GPR137B	-0.685031	0.243276	0.878577	0.981255	108625	TRUE	CD16 Mono	0.54491
128	ERO1B	NA	NA	NA	NA	108625	TRUE	CD16 Mono	0.54491
128	EDARADD	NA	NA	NA	NA	108625	TRUE	CD16 Mono	0.54491
128	LGALS8	-0.464191	0.395555	0.925641	0.870733	108625	TRUE	CD16 Mono	0.54491
128	LGALS8-AS1	NA	NA	NA	NA	108625	TRUE	CD16 Mono	0.54491
128	AL359921.1	NA	NA	NA	NA	108625	TRUE	CD16 Mono	0.54491
128	HEATR1	-0.614747	0.386573	0.921134	0.76284	108625	TRUE	CD16 Mono	0.54491
128	MTR	-0.831645	0.210006	0.866034	0.777253	108625	TRUE	CD16 Mono	0.54491
128	CHRM3	NA	NA	NA	NA	108625	TRUE	CD16 Mono	0.54491
128	CHRM3-AS2	NA	NA	NA	NA	108625	TRUE	CD16 Mono	0.54491
128	GREM2	NA	NA	NA	NA	108625	TRUE	CD16 Mono	0.54491
128	RGS7	NA	NA	NA	NA	108625	TRUE	CD16 Mono	0.54491
128	FH	-0.14558	0.818916	0.988679	0.974805	108625	TRUE	CD16 Mono	0.54491
128	KMO	-0.897997	0.145619	0.846515	0.813623	108625	TRUE	CD16 Mono	0.54491
128	OPN3	0.468577	0.306977	0.898419	0.996815	108625	TRUE	CD16 Mono	0.54491
128	CHML	NA	NA	NA	NA	108625	TRUE	CD16 Mono	0.54491
128	WDR64	NA	NA	NA	NA	108625	TRUE	CD16 Mono	0.54491
128	EXO1	NA	NA	NA	NA	108625	TRUE	CD16 Mono	0.54491
128	PLD5	NA	NA	NA	NA	108625	TRUE	CD16 Mono	0.54491
128	CEP170	-0.0741838	0.856037	0.992706	0.976744	108625	TRUE	CD16 Mono	0.54491
128	SDCCAG8	-0.578459	0.182256	0.866034	0.788812	108625	TRUE	CD16 Mono	0.54491
128	AKT3	0.0566817	0.924101	0.997185	0.946272	108625	TRUE	CD16 Mono	0.54491
128	ZBTB18	-0.411105	0.537081	0.951195	0.804123	108625	TRUE	CD16 Mono	0.54491
128	AL645465.1	NA	NA	NA	NA	108625	TRUE	CD16 Mono	0.54491
128	ADSS	0.235804	0.510712	0.947307	0.856378	108625	TRUE	CD16 Mono	0.54491
128	CATSPERE	NA	NA	NA	NA	108625	TRUE	CD16 Mono	0.54491
128	DESI2	-0.948188	0.121852	0.831128	0.6716	108625	TRUE	CD16 Mono	0.54491
128	BX323046.2	NA	NA	NA	NA	108625	TRUE	CD16 Mono	0.54491
128	COX20	0.50168	0.14167	0.84613	0.998791	108625	TRUE	CD16 Mono	0.54491
128	HNRNPU	-0.201863	0.424617	0.937072	0.830404	108625	TRUE	CD16 Mono	0.54491
128	BX323046.1	NA	NA	NA	NA	108625	TRUE	CD16 Mono	0.54491
128	AL356512.1	-0.61729	0.40187	0.929608	0.757656	108625	TRUE	CD16 Mono	0.54491
128	EFCAB2	-1.00546	0.0993296	0.807615	0.807455	108625	TRUE	CD16 Mono	0.54491
128	KIF26B	NA	NA	NA	NA	108625	TRUE	CD16 Mono	0.54491
128	SMYD3	-0.223996	0.641957	0.963486	0.85277	108625	TRUE	CD16 Mono	0.54491
128	TFB2M	NA	NA	NA	NA	108625	TRUE	CD16 Mono	0.54491
128	CNST	-0.076873	0.887138	0.997185	0.932468	108625	TRUE	CD16 Mono	0.54491
128	SCCPDH	0.647573	0.2889	0.887654	0.979231	108625	TRUE	CD16 Mono	0.54491
128	AHCTF1	0.937302	0.0180983	0.618627	0.209935	108625	TRUE	CD16 Mono	0.54491
128	ZNF695	NA	NA	NA	NA	108625	TRUE	CD16 Mono	0.54491
128	ZNF670	NA	NA	NA	NA	108625	TRUE	CD16 Mono	0.54491
128	ZNF669	NA	NA	NA	NA	108625	TRUE	CD16 Mono	0.54491
128	ZNF124	0.600675	0.220082	0.876116	0.817277	108625	TRUE	CD16 Mono	0.54491
128	AL390728.6	NA	NA	NA	NA	108625	TRUE	CD16 Mono	0.54491
128	AL390728.5	0.174057	0.777774	0.98623	0.983996	108625	TRUE	CD16 Mono	0.54491
128	ZNF496	NA	NA	NA	NA	108625	TRUE	CD16 Mono	0.54491
128	NLRP3	0.144903	0.683939	0.972177	0.812141	108625	TRUE	CD16 Mono	0.54491
128	OR2B11	NA	NA	NA	NA	108625	TRUE	CD16 Mono	0.54491
128	GCSAML	NA	NA	NA	NA	108625	TRUE	CD16 Mono	0.54491
128	TRIM58	-1.54262	0.0971767	0.807414	0.404882	108625	TRUE	CD16 Mono	0.54491
128	OR2L2	NA	NA	NA	NA	108625	TRUE	CD16 Mono	0.54491
128	OR2T2	NA	NA	NA	NA	108625	TRUE	CD16 Mono	0.54491
128	SH3BP5L	0.294386	0.720804	0.976148	0.876327	108625	TRUE	CD16 Mono	0.54491
128	ZNF672	-1.1195	0.141255	0.84613	0.730919	108625	TRUE	CD16 Mono	0.54491
128	ZNF692	NA	NA	NA	NA	108625	TRUE	CD16 Mono	0.54491
128	PGBD2	-1.5433	0.0971767	0.807414	0.734255	108625	TRUE	CD16 Mono	0.54491
128	SH3YL1	NA	NA	NA	NA	108625	TRUE	CD16 Mono	0.54491
128	ACP1	-0.0752282	0.847411	0.992706	0.949392	108625	TRUE	CD16 Mono	0.54491
128	ALKAL2	NA	NA	NA	NA	108625	TRUE	CD16 Mono	0.54491
128	TMEM18	-0.373856	0.458078	0.942613	0.920052	108625	TRUE	CD16 Mono	0.54491
128	AC092159.2	NA	NA	NA	NA	108625	TRUE	CD16 Mono	0.54491
128	LINC01115	NA	NA	NA	NA	108625	TRUE	CD16 Mono	0.54491
128	SNTG2	NA	NA	NA	NA	108625	TRUE	CD16 Mono	0.54491
128	AC105450.1	NA	NA	NA	NA	108625	TRUE	CD16 Mono	0.54491
128	TPO	NA	NA	NA	NA	108625	TRUE	CD16 Mono	0.54491
128	LINC01250	NA	NA	NA	NA	108625	TRUE	CD16 Mono	0.54491
128	EIPR1	NA	NA	NA	NA	108625	TRUE	CD16 Mono	0.54491
128	TRAPPC12	0.130101	0.801537	0.987827	0.943818	108625	TRUE	CD16 Mono	0.54491
128	ADI1	0.0405338	0.909847	0.997185	0.96829	108625	TRUE	CD16 Mono	0.54491
128	AC231981.1	NA	NA	NA	NA	108625	TRUE	CD16 Mono	0.54491
128	AC108488.1	NA	NA	NA	NA	108625	TRUE	CD16 Mono	0.54491
128	RNASEH1	-0.0536729	0.923672	0.997185	0.998178	108625	TRUE	CD16 Mono	0.54491
128	RNASEH1-AS1	NA	NA	NA	NA	108625	TRUE	CD16 Mono	0.54491
128	AC108488.3	NA	NA	NA	NA	108625	TRUE	CD16 Mono	0.54491
128	RPS7	-0.154285	0.308735	0.900618	0.884201	108625	TRUE	CD16 Mono	0.54491
128	NRIR	NA	NA	NA	NA	108625	TRUE	CD16 Mono	0.54491
128	CMPK2	0.965865	0.0230775	0.638287	0.133836	108625	TRUE	CD16 Mono	0.54491
128	RSAD2	1.098	0.0188455	0.61994	0.0737457	108625	TRUE	CD16 Mono	0.54491
128	RNF144A	NA	NA	NA	NA	108625	TRUE	CD16 Mono	0.54491
128	AC013460.1	NA	NA	NA	NA	108625	TRUE	CD16 Mono	0.54491
128	LINC01871	NA	NA	NA	NA	108625	TRUE	CD16 Mono	0.54491
128	LINC00299	NA	NA	NA	NA	108625	TRUE	CD16 Mono	0.54491
128	LINC01814	NA	NA	NA	NA	108625	TRUE	CD16 Mono	0.54491
128	ID2-AS1	0.993866	0.114887	0.828023	0.479251	108625	TRUE	CD16 Mono	0.54491
128	ID2	0.256715	0.23538	0.878577	0.599849	108625	TRUE	CD16 Mono	0.54491
128	KIDINS220	0.256083	0.516942	0.947931	0.999541	108625	TRUE	CD16 Mono	0.54491
128	MBOAT2	1.51476	0.0387694	0.679474	0.335811	108625	TRUE	CD16 Mono	0.54491
128	ASAP2	NA	NA	NA	NA	108625	TRUE	CD16 Mono	0.54491
128	ITGB1BP1	0.0273249	0.951304	0.997185	0.982179	108625	TRUE	CD16 Mono	0.54491
128	CPSF3	-0.443305	0.459111	0.942613	0.828248	108625	TRUE	CD16 Mono	0.54491
128	IAH1	-0.00731458	0.982208	0.997185	0.996719	108625	TRUE	CD16 Mono	0.54491
128	ADAM17	0.353682	0.291896	0.887965	0.856035	108625	TRUE	CD16 Mono	0.54491
128	AC080162.1	NA	NA	NA	NA	108625	TRUE	CD16 Mono	0.54491
128	AC073195.1	0.0837885	0.901173	0.997185	0.970422	108625	TRUE	CD16 Mono	0.54491
128	YWHAQ	0.0150395	0.961123	0.997185	0.978559	108625	TRUE	CD16 Mono	0.54491
128	TAF1B	0.204476	0.733656	0.976148	0.996799	108625	TRUE	CD16 Mono	0.54491
128	AC010969.2	NA	NA	NA	NA	108625	TRUE	CD16 Mono	0.54491
128	GRHL1	NA	NA	NA	NA	108625	TRUE	CD16 Mono	0.54491
128	AC104794.3	NA	NA	NA	NA	108625	TRUE	CD16 Mono	0.54491
128	KLF11	0.112185	0.779841	0.986721	0.914576	108625	TRUE	CD16 Mono	0.54491
128	RRM2	NA	NA	NA	NA	108625	TRUE	CD16 Mono	0.54491
128	HPCAL1	-0.608114	0.149005	0.846515	0.943839	108625	TRUE	CD16 Mono	0.54491
128	ODC1	0.732425	0.110593	0.82342	0.693568	108625	TRUE	CD16 Mono	0.54491
128	ODC1-DT	NA	NA	NA	NA	108625	TRUE	CD16 Mono	0.54491
128	NOL10	-0.235808	0.683146	0.972069	0.988458	108625	TRUE	CD16 Mono	0.54491
128	RN7SL832P	NA	NA	NA	NA	108625	TRUE	CD16 Mono	0.54491
128	ATP6V1C2	NA	NA	NA	NA	108625	TRUE	CD16 Mono	0.54491
128	PDIA6	0.340792	0.221494	0.876116	0.998462	108625	TRUE	CD16 Mono	0.54491
128	LINC01954	NA	NA	NA	NA	108625	TRUE	CD16 Mono	0.54491
128	SLC66A3	-0.0134858	0.96923	0.997185	0.996231	108625	TRUE	CD16 Mono	0.54491
128	ROCK2	-0.630227	0.287002	0.887654	0.866807	108625	TRUE	CD16 Mono	0.54491
128	E2F6	NA	NA	NA	NA	108625	TRUE	CD16 Mono	0.54491
128	LPIN1	NA	NA	NA	NA	108625	TRUE	CD16 Mono	0.54491
128	MIR3681HG	NA	NA	NA	NA	108625	TRUE	CD16 Mono	0.54491
128	TRIB2	NA	NA	NA	NA	108625	TRUE	CD16 Mono	0.54491
128	NBAS	-0.465418	0.368264	0.912546	0.921018	108625	TRUE	CD16 Mono	0.54491
128	DDX1	1.23034	0.0221497	0.634046	0.577614	108625	TRUE	CD16 Mono	0.54491
128	FAM49A	0.521473	0.0264695	0.652426	0.726346	108625	TRUE	CD16 Mono	0.54491
128	SMC6	NA	NA	NA	NA	108625	TRUE	CD16 Mono	0.54491
128	GEN1	NA	NA	NA	NA	108625	TRUE	CD16 Mono	0.54491
128	RDH14	NA	NA	NA	NA	108625	TRUE	CD16 Mono	0.54491
128	NT5C1B	NA	NA	NA	NA	108625	TRUE	CD16 Mono	0.54491
128	LINC01376	NA	NA	NA	NA	108625	TRUE	CD16 Mono	0.54491
128	LINC00954	NA	NA	NA	NA	108625	TRUE	CD16 Mono	0.54491
128	TTC32	0.258961	0.661661	0.967355	0.872117	108625	TRUE	CD16 Mono	0.54491
128	AC013400.1	NA	NA	NA	NA	108625	TRUE	CD16 Mono	0.54491
128	WDR35	NA	NA	NA	NA	108625	TRUE	CD16 Mono	0.54491
128	LAPTM4A	0.113882	0.65758	0.967315	0.983565	108625	TRUE	CD16 Mono	0.54491
128	PUM2	-0.250752	0.472605	0.942613	0.907737	108625	TRUE	CD16 Mono	0.54491
128	RHOB	-0.123841	0.573714	0.955635	0.939818	108625	TRUE	CD16 Mono	0.54491
128	HS1BP3	0.650418	0.22305	0.876116	0.785958	108625	TRUE	CD16 Mono	0.54491
128	LDAH	NA	NA	NA	NA	108625	TRUE	CD16 Mono	0.54491
128	AC018742.1	NA	NA	NA	NA	108625	TRUE	CD16 Mono	0.54491
128	KLHL29	NA	NA	NA	NA	108625	TRUE	CD16 Mono	0.54491
128	ATAD2B	-0.130702	0.728252	0.976148	0.936682	108625	TRUE	CD16 Mono	0.54491
128	UBXN2A	-0.765134	0.244026	0.878577	0.783236	108625	TRUE	CD16 Mono	0.54491
128	MFSD2B	NA	NA	NA	NA	108625	TRUE	CD16 Mono	0.54491
128	WDCP	NA	NA	NA	NA	108625	TRUE	CD16 Mono	0.54491
128	FKBP1B	NA	NA	NA	NA	108625	TRUE	CD16 Mono	0.54491
128	SF3B6	0.429002	0.117655	0.831128	0.962247	108625	TRUE	CD16 Mono	0.54491
128	FAM228B	-0.536041	0.390613	0.923091	0.92339	108625	TRUE	CD16 Mono	0.54491
128	TP53I3	-1.43752	0.0564975	0.736466	0.286326	108625	TRUE	CD16 Mono	0.54491
128	ITSN2	0.194859	0.479456	0.942613	0.975889	108625	TRUE	CD16 Mono	0.54491
128	AC009228.1	NA	NA	NA	NA	108625	TRUE	CD16 Mono	0.54491
128	NCOA1	0.344851	0.263294	0.880585	0.996693	108625	TRUE	CD16 Mono	0.54491
128	PTRHD1	-0.201216	0.576333	0.955635	0.99512	108625	TRUE	CD16 Mono	0.54491
128	CENPO	NA	NA	NA	NA	108625	TRUE	CD16 Mono	0.54491
128	ADCY3	NA	NA	NA	NA	108625	TRUE	CD16 Mono	0.54491
128	DNAJC27	NA	NA	NA	NA	108625	TRUE	CD16 Mono	0.54491
128	DNAJC27-AS1	NA	NA	NA	NA	108625	TRUE	CD16 Mono	0.54491
128	POMC	-0.496286	0.484562	0.942613	0.951626	108625	TRUE	CD16 Mono	0.54491
128	DNMT3A	0.861137	0.143898	0.84613	0.951555	108625	TRUE	CD16 Mono	0.54491
128	DTNB	NA	NA	NA	NA	108625	TRUE	CD16 Mono	0.54491
128	AC104699.1	NA	NA	NA	NA	108625	TRUE	CD16 Mono	0.54491
128	ASXL2	-0.320239	0.54801	0.955635	0.953937	108625	TRUE	CD16 Mono	0.54491
128	KIF3C	NA	NA	NA	NA	108625	TRUE	CD16 Mono	0.54491
128	RAB10	0.0501551	0.831625	0.988902	0.942262	108625	TRUE	CD16 Mono	0.54491
128	GAREM2	NA	NA	NA	NA	108625	TRUE	CD16 Mono	0.54491
128	HADHA	-0.0117377	0.962886	0.997185	0.971821	108625	TRUE	CD16 Mono	0.54491
128	HADHB	-0.553817	0.168092	0.860024	0.853696	108625	TRUE	CD16 Mono	0.54491
128	AC010896.1	NA	NA	NA	NA	108625	TRUE	CD16 Mono	0.54491
128	ADGRF3	NA	NA	NA	NA	108625	TRUE	CD16 Mono	0.54491
128	SELENOI	0.128428	0.845739	0.992192	0.970241	108625	TRUE	CD16 Mono	0.54491
128	DRC1	NA	NA	NA	NA	108625	TRUE	CD16 Mono	0.54491
128	OTOF	NA	NA	NA	NA	108625	TRUE	CD16 Mono	0.54491
128	SLC35F6	NA	NA	NA	NA	108625	TRUE	CD16 Mono	0.54491
128	CENPA	-1.0083	0.244949	0.878577	0.690059	108625	TRUE	CD16 Mono	0.54491
128	MAPRE3	1.39419	0.0656316	0.756303	0.619134	108625	TRUE	CD16 Mono	0.54491
128	TMEM214	0.296846	0.732247	0.976148	0.989224	108625	TRUE	CD16 Mono	0.54491
128	AGBL5	NA	NA	NA	NA	108625	TRUE	CD16 Mono	0.54491
128	OST4	0.0176136	0.930399	0.997185	0.981892	108625	TRUE	CD16 Mono	0.54491
128	EMILIN1	NA	NA	NA	NA	108625	TRUE	CD16 Mono	0.54491
128	KHK	NA	NA	NA	NA	108625	TRUE	CD16 Mono	0.54491
128	PREB	-0.807088	0.255931	0.880585	0.707617	108625	TRUE	CD16 Mono	0.54491
128	SLC5A6	NA	NA	NA	NA	108625	TRUE	CD16 Mono	0.54491
128	ATRAID	-0.0266353	0.93201	0.997185	0.979251	108625	TRUE	CD16 Mono	0.54491
128	CAD	NA	NA	NA	NA	108625	TRUE	CD16 Mono	0.54491
128	TRIM54	NA	NA	NA	NA	108625	TRUE	CD16 Mono	0.54491
128	UCN	NA	NA	NA	NA	108625	TRUE	CD16 Mono	0.54491
128	MPV17	-0.163031	0.740822	0.976386	0.949759	108625	TRUE	CD16 Mono	0.54491
128	GTF3C2	-1.203	0.112039	0.82342	0.519356	108625	TRUE	CD16 Mono	0.54491
128	GTF3C2-AS1	NA	NA	NA	NA	108625	TRUE	CD16 Mono	0.54491
128	AC074117.1	NA	NA	NA	NA	108625	TRUE	CD16 Mono	0.54491
128	EIF2B4	NA	NA	NA	NA	108625	TRUE	CD16 Mono	0.54491
128	SNX17	-0.276531	0.414729	0.933155	0.995515	108625	TRUE	CD16 Mono	0.54491
128	ZNF513	0.755814	0.244269	0.878577	0.620711	108625	TRUE	CD16 Mono	0.54491
128	PPM1G	-0.360636	0.30399	0.89628	0.982166	108625	TRUE	CD16 Mono	0.54491
128	NRBP1	-0.396824	0.354173	0.907222	0.829365	108625	TRUE	CD16 Mono	0.54491
128	KRTCAP3	NA	NA	NA	NA	108625	TRUE	CD16 Mono	0.54491
128	IFT172	NA	NA	NA	NA	108625	TRUE	CD16 Mono	0.54491
128	C2orf16	NA	NA	NA	NA	108625	TRUE	CD16 Mono	0.54491
128	ZNF512	-1.46821	0.0845896	0.79642	0.867042	108625	TRUE	CD16 Mono	0.54491
128	CCDC121	NA	NA	NA	NA	108625	TRUE	CD16 Mono	0.54491
128	GPN1	NA	NA	NA	NA	108625	TRUE	CD16 Mono	0.54491
128	SUPT7L	0.334234	0.575311	0.955635	0.942565	108625	TRUE	CD16 Mono	0.54491
128	SLC4A1AP	0.142565	0.854634	0.992706	0.980977	108625	TRUE	CD16 Mono	0.54491
128	MRPL33	0.0219433	0.94326	0.997185	0.972455	108625	TRUE	CD16 Mono	0.54491
128	RBKS	NA	NA	NA	NA	108625	TRUE	CD16 Mono	0.54491
128	BABAM2	-0.111892	0.768644	0.984005	0.960357	108625	TRUE	CD16 Mono	0.54491
128	AC093690.1	NA	NA	NA	NA	108625	TRUE	CD16 Mono	0.54491
128	AC104695.2	NA	NA	NA	NA	108625	TRUE	CD16 Mono	0.54491
128	FOSL2	0.663317	0.0727793	0.771556	0.258339	108625	TRUE	CD16 Mono	0.54491
128	AC104695.4	NA	NA	NA	NA	108625	TRUE	CD16 Mono	0.54491
128	PLB1	NA	NA	NA	NA	108625	TRUE	CD16 Mono	0.54491
128	AC092164.1	NA	NA	NA	NA	108625	TRUE	CD16 Mono	0.54491
128	PPP1CB	0.489048	0.0677659	0.761403	0.841152	108625	TRUE	CD16 Mono	0.54491
128	SPDYA	NA	NA	NA	NA	108625	TRUE	CD16 Mono	0.54491
128	TRMT61B	0.0466261	0.966827	0.997185	0.99983	108625	TRUE	CD16 Mono	0.54491
128	WDR43	0.119405	0.777994	0.98623	0.958854	108625	TRUE	CD16 Mono	0.54491
128	TOGARAM2	NA	NA	NA	NA	108625	TRUE	CD16 Mono	0.54491
128	CLIP4	0.338578	0.364778	0.910793	0.743615	108625	TRUE	CD16 Mono	0.54491
128	ALK	NA	NA	NA	NA	108625	TRUE	CD16 Mono	0.54491
128	YPEL5	0.546153	0.0549256	0.736466	0.284633	108625	TRUE	CD16 Mono	0.54491
128	LBH	NA	NA	NA	NA	108625	TRUE	CD16 Mono	0.54491
128	LCLAT1	-2.36677	0.0151788	0.586241	0.388004	108625	TRUE	CD16 Mono	0.54491
128	GALNT14	NA	NA	NA	NA	108625	TRUE	CD16 Mono	0.54491
128	EHD3	NA	NA	NA	NA	108625	TRUE	CD16 Mono	0.54491
128	AL121652.1	NA	NA	NA	NA	108625	TRUE	CD16 Mono	0.54491
128	MEMO1	-0.280543	0.663293	0.967528	0.920992	108625	TRUE	CD16 Mono	0.54491
128	DPY30	-0.382422	0.386443	0.921134	0.905918	108625	TRUE	CD16 Mono	0.54491
128	SPAST	0.959768	0.0691562	0.766946	0.573506	108625	TRUE	CD16 Mono	0.54491
128	AL121658.1	NA	NA	NA	NA	108625	TRUE	CD16 Mono	0.54491
128	SLC30A6	NA	NA	NA	NA	108625	TRUE	CD16 Mono	0.54491
128	NLRC4	0.446606	0.472487	0.942613	0.706741	108625	TRUE	CD16 Mono	0.54491
128	YIPF4	-0.51961	0.295585	0.891819	0.97434	108625	TRUE	CD16 Mono	0.54491
128	AL133245.1	NA	NA	NA	NA	108625	TRUE	CD16 Mono	0.54491
128	BIRC6	-0.0243679	0.935897	0.997185	0.978974	108625	TRUE	CD16 Mono	0.54491
128	AL133243.2	NA	NA	NA	NA	108625	TRUE	CD16 Mono	0.54491
128	AL133243.3	NA	NA	NA	NA	108625	TRUE	CD16 Mono	0.54491
128	TTC27	NA	NA	NA	NA	108625	TRUE	CD16 Mono	0.54491
128	LTBP1	NA	NA	NA	NA	108625	TRUE	CD16 Mono	0.54491
128	RASGRP3	NA	NA	NA	NA	108625	TRUE	CD16 Mono	0.54491
128	AC020594.1	NA	NA	NA	NA	108625	TRUE	CD16 Mono	0.54491
128	FAM98A	NA	NA	NA	NA	108625	TRUE	CD16 Mono	0.54491
128	LINC01320	NA	NA	NA	NA	108625	TRUE	CD16 Mono	0.54491
128	CRIM1	NA	NA	NA	NA	108625	TRUE	CD16 Mono	0.54491
128	FEZ2	-0.230127	0.654767	0.967049	0.909821	108625	TRUE	CD16 Mono	0.54491
128	STRN	0.321838	0.524698	0.949272	0.959778	108625	TRUE	CD16 Mono	0.54491
128	HEATR5B	-1.30578	0.0843733	0.79642	0.8651	108625	TRUE	CD16 Mono	0.54491
128	GPATCH11	-1.01193	0.183397	0.866034	0.823626	108625	TRUE	CD16 Mono	0.54491
128	EIF2AK2	0.343512	0.2744	0.887654	0.562364	108625	TRUE	CD16 Mono	0.54491
128	CEBPZOS	-0.110275	0.8296	0.988902	0.96454	108625	TRUE	CD16 Mono	0.54491
128	CEBPZ	0.576283	0.143786	0.84613	0.729159	108625	TRUE	CD16 Mono	0.54491
128	AC007390.2	NA	NA	NA	NA	108625	TRUE	CD16 Mono	0.54491
128	NDUFAF7	0.3836	0.559627	0.955635	0.942987	108625	TRUE	CD16 Mono	0.54491
128	PRKD3	0.233815	0.630574	0.963486	0.996575	108625	TRUE	CD16 Mono	0.54491
128	QPCT	-0.376721	0.595607	0.957915	0.850634	108625	TRUE	CD16 Mono	0.54491
128	AC006369.1	NA	NA	NA	NA	108625	TRUE	CD16 Mono	0.54491
128	CDC42EP3	-0.115364	0.742111	0.976386	0.947337	108625	TRUE	CD16 Mono	0.54491
128	LINC00211	NA	NA	NA	NA	108625	TRUE	CD16 Mono	0.54491
128	RMDN2	NA	NA	NA	NA	108625	TRUE	CD16 Mono	0.54491
128	RMDN2-AS1	NA	NA	NA	NA	108625	TRUE	CD16 Mono	0.54491
128	CYP1B1	0.7432	0.232797	0.878577	0.502704	108625	TRUE	CD16 Mono	0.54491
128	CYP1B1-AS1	-1.55448	0.0971767	0.807414	0.428468	108625	TRUE	CD16 Mono	0.54491
128	ATL2	0.961486	0.0851545	0.798292	0.824893	108625	TRUE	CD16 Mono	0.54491
128	LINC02613	NA	NA	NA	NA	108625	TRUE	CD16 Mono	0.54491
128	HNRNPLL	NA	NA	NA	NA	108625	TRUE	CD16 Mono	0.54491
128	AC011247.1	NA	NA	NA	NA	108625	TRUE	CD16 Mono	0.54491
128	GALM	NA	NA	NA	NA	108625	TRUE	CD16 Mono	0.54491
128	SRSF7	-0.356582	0.226761	0.876174	0.988122	108625	TRUE	CD16 Mono	0.54491
128	GEMIN6	NA	NA	NA	NA	108625	TRUE	CD16 Mono	0.54491
128	DHX57	-0.107315	0.850314	0.992706	0.894511	108625	TRUE	CD16 Mono	0.54491
128	MORN2	NA	NA	NA	NA	108625	TRUE	CD16 Mono	0.54491
128	AC019171.1	NA	NA	NA	NA	108625	TRUE	CD16 Mono	0.54491
128	SOS1	-0.573517	0.212094	0.866034	0.982379	108625	TRUE	CD16 Mono	0.54491
128	MAP4K3	1.10018	0.00391807	0.332858	0.167586	108625	TRUE	CD16 Mono	0.54491
128	MAP4K3-DT	NA	NA	NA	NA	108625	TRUE	CD16 Mono	0.54491
128	THUMPD2	NA	NA	NA	NA	108625	TRUE	CD16 Mono	0.54491
128	SLC8A1-AS1	-2.12957	0.01014	0.519901	0.221407	108625	TRUE	CD16 Mono	0.54491
128	SLC8A1	0.209219	0.283042	0.887654	0.553166	108625	TRUE	CD16 Mono	0.54491
128	AC007877.1	NA	NA	NA	NA	108625	TRUE	CD16 Mono	0.54491
128	AC083949.1	NA	NA	NA	NA	108625	TRUE	CD16 Mono	0.54491
128	EML4	0.453671	0.0901451	0.80249	0.735188	108625	TRUE	CD16 Mono	0.54491
128	COX7A2L	-0.517153	0.11142	0.82342	0.946493	108625	TRUE	CD16 Mono	0.54491
128	MTA3	-0.063004	0.939553	0.997185	0.991618	108625	TRUE	CD16 Mono	0.54491
128	OXER1	NA	NA	NA	NA	108625	TRUE	CD16 Mono	0.54491
128	HAAO	-0.360566	0.636117	0.963486	0.868154	108625	TRUE	CD16 Mono	0.54491
128	LINC02580	NA	NA	NA	NA	108625	TRUE	CD16 Mono	0.54491
128	AC010883.2	NA	NA	NA	NA	108625	TRUE	CD16 Mono	0.54491
128	AC010883.3	NA	NA	NA	NA	108625	TRUE	CD16 Mono	0.54491
128	ZFP36L2	-0.15651	0.486377	0.942613	0.89442	108625	TRUE	CD16 Mono	0.54491
128	LINC01126	NA	NA	NA	NA	108625	TRUE	CD16 Mono	0.54491
128	AC010883.1	NA	NA	NA	NA	108625	TRUE	CD16 Mono	0.54491
128	THADA	-0.686677	0.192667	0.866034	0.886778	108625	TRUE	CD16 Mono	0.54491
128	DYNC2LI1	-0.0555854	0.939553	0.997185	0.939553	108625	TRUE	CD16 Mono	0.54491
128	LRPPRC	0.017842	0.966324	0.997185	0.997896	108625	TRUE	CD16 Mono	0.54491
128	AC019129.2	NA	NA	NA	NA	108625	TRUE	CD16 Mono	0.54491
128	PPM1B	0.384476	0.365172	0.910793	0.998726	108625	TRUE	CD16 Mono	0.54491
128	SLC3A1	NA	NA	NA	NA	108625	TRUE	CD16 Mono	0.54491
128	PREPL	NA	NA	NA	NA	108625	TRUE	CD16 Mono	0.54491
128	CAMKMT	-0.342858	0.51362	0.947931	0.966384	108625	TRUE	CD16 Mono	0.54491
128	SRBD1	-0.0020876	0.993145	0.998548	0.993145	108625	TRUE	CD16 Mono	0.54491
128	PRKCE	0.061969	0.876473	0.995696	0.947123	108625	TRUE	CD16 Mono	0.54491
128	EPAS1	NA	NA	NA	NA	108625	TRUE	CD16 Mono	0.54491
128	ATP6V1E2	NA	NA	NA	NA	108625	TRUE	CD16 Mono	0.54491
128	RHOQ	-0.104421	0.751374	0.979381	0.908689	108625	TRUE	CD16 Mono	0.54491
128	AC018682.1	-0.353073	0.679896	0.970545	0.787886	108625	TRUE	CD16 Mono	0.54491
128	PIGF	0.270315	0.626238	0.963486	0.929894	108625	TRUE	CD16 Mono	0.54491
128	CRIPT	0.363225	0.480805	0.942613	0.990126	108625	TRUE	CD16 Mono	0.54491
128	LINC01118	NA	NA	NA	NA	108625	TRUE	CD16 Mono	0.54491
128	SOCS5	NA	NA	NA	NA	108625	TRUE	CD16 Mono	0.54491
128	MCFD2	-0.168373	0.784552	0.987517	0.935709	108625	TRUE	CD16 Mono	0.54491
128	TTC7A	0.583317	0.10316	0.812821	0.602689	108625	TRUE	CD16 Mono	0.54491
128	STPG4	NA	NA	NA	NA	108625	TRUE	CD16 Mono	0.54491
128	AC073283.1	NA	NA	NA	NA	108625	TRUE	CD16 Mono	0.54491
128	CALM2	-0.104997	0.536025	0.951195	0.994108	108625	TRUE	CD16 Mono	0.54491
128	MSH2	NA	NA	NA	NA	108625	TRUE	CD16 Mono	0.54491
128	KCNK12	NA	NA	NA	NA	108625	TRUE	CD16 Mono	0.54491
128	MSH6	NA	NA	NA	NA	108625	TRUE	CD16 Mono	0.54491
128	FBXO11	0.0855431	0.806226	0.987827	0.940642	108625	TRUE	CD16 Mono	0.54491
128	AC079807.1	NA	NA	NA	NA	108625	TRUE	CD16 Mono	0.54491
128	AC092650.1	-0.251623	0.726388	0.976148	0.800836	108625	TRUE	CD16 Mono	0.54491
128	FOXN2	-0.364468	0.327089	0.902809	0.834483	108625	TRUE	CD16 Mono	0.54491
128	AC093635.1	NA	NA	NA	NA	108625	TRUE	CD16 Mono	0.54491
128	PPP1R21	-0.434088	0.368211	0.912546	0.877101	108625	TRUE	CD16 Mono	0.54491
128	STON1	NA	NA	NA	NA	108625	TRUE	CD16 Mono	0.54491
128	AC009971.1	NA	NA	NA	NA	108625	TRUE	CD16 Mono	0.54491
128	ASB3	-1.01032	0.120684	0.831128	0.995635	108625	TRUE	CD16 Mono	0.54491
128	CHAC2	NA	NA	NA	NA	108625	TRUE	CD16 Mono	0.54491
128	ERLEC1	0.207763	0.603942	0.95987	0.935222	108625	TRUE	CD16 Mono	0.54491
128	PSME4	0.47189	0.227116	0.876174	0.590578	108625	TRUE	CD16 Mono	0.54491
128	ACYP2	-0.37303	0.443505	0.940287	0.958968	108625	TRUE	CD16 Mono	0.54491
128	SPTBN1	NA	NA	NA	NA	108625	TRUE	CD16 Mono	0.54491
128	EML6	NA	NA	NA	NA	108625	TRUE	CD16 Mono	0.54491
128	RTN4	-0.0742595	0.759985	0.98239	0.939313	108625	TRUE	CD16 Mono	0.54491
128	CLHC1	NA	NA	NA	NA	108625	TRUE	CD16 Mono	0.54491
128	RPS27A	-0.212133	0.151233	0.846515	0.831317	108625	TRUE	CD16 Mono	0.54491
128	MTIF2	-1.39842	0.064282	0.753615	0.517348	108625	TRUE	CD16 Mono	0.54491
128	AC012358.3	NA	NA	NA	NA	108625	TRUE	CD16 Mono	0.54491
128	CCDC88A	0.312764	0.276419	0.887654	0.853728	108625	TRUE	CD16 Mono	0.54491
128	CFAP36	NA	NA	NA	NA	108625	TRUE	CD16 Mono	0.54491
128	PPP4R3B	-0.153131	0.721118	0.976148	0.969332	108625	TRUE	CD16 Mono	0.54491
128	AC015982.2	0.576593	0.486618	0.942613	0.843556	108625	TRUE	CD16 Mono	0.54491
128	PNPT1	1.37366	0.0047214	0.374981	0.158156	108625	TRUE	CD16 Mono	0.54491
128	AC132153.1	NA	NA	NA	NA	108625	TRUE	CD16 Mono	0.54491
128	VRK2	0.279252	0.425501	0.937072	0.812981	108625	TRUE	CD16 Mono	0.54491
128	AC068193.1	NA	NA	NA	NA	108625	TRUE	CD16 Mono	0.54491
128	FANCL	NA	NA	NA	NA	108625	TRUE	CD16 Mono	0.54491
128	LINC01122	NA	NA	NA	NA	108625	TRUE	CD16 Mono	0.54491
128	AC007100.1	NA	NA	NA	NA	108625	TRUE	CD16 Mono	0.54491
128	AC007381.1	NA	NA	NA	NA	108625	TRUE	CD16 Mono	0.54491
128	BCL11A	-0.485295	0.396147	0.925641	0.779127	108625	TRUE	CD16 Mono	0.54491
128	PAPOLG	NA	NA	NA	NA	108625	TRUE	CD16 Mono	0.54491
128	LINC01185	NA	NA	NA	NA	108625	TRUE	CD16 Mono	0.54491
128	REL	0.172421	0.511913	0.947931	0.967705	108625	TRUE	CD16 Mono	0.54491
128	PUS10	NA	NA	NA	NA	108625	TRUE	CD16 Mono	0.54491
128	PEX13	NA	NA	NA	NA	108625	TRUE	CD16 Mono	0.54491
128	KIAA1841	NA	NA	NA	NA	108625	TRUE	CD16 Mono	0.54491
128	AC016747.1	-1.11046	0.205628	0.866034	0.674769	108625	TRUE	CD16 Mono	0.54491
128	C2orf74	0.738177	0.181196	0.866034	0.791399	108625	TRUE	CD16 Mono	0.54491
128	USP34	0.258569	0.436374	0.938748	0.994633	108625	TRUE	CD16 Mono	0.54491
128	AC016727.1	NA	NA	NA	NA	108625	TRUE	CD16 Mono	0.54491
128	XPO1	-0.187739	0.626648	0.963486	0.995891	108625	TRUE	CD16 Mono	0.54491
128	FAM161A	NA	NA	NA	NA	108625	TRUE	CD16 Mono	0.54491
128	CCT4	-0.0332687	0.922741	0.997185	0.980669	108625	TRUE	CD16 Mono	0.54491
128	AC107081.2	NA	NA	NA	NA	108625	TRUE	CD16 Mono	0.54491
128	COMMD1	-0.888742	0.0343528	0.672716	0.792109	108625	TRUE	CD16 Mono	0.54491
128	AC018462.1	NA	NA	NA	NA	108625	TRUE	CD16 Mono	0.54491
128	B3GNT2	0.534517	0.271704	0.887654	0.724169	108625	TRUE	CD16 Mono	0.54491
128	EHBP1	0.65423	0.247531	0.880349	0.71703	108625	TRUE	CD16 Mono	0.54491
128	AC092567.1	NA	NA	NA	NA	108625	TRUE	CD16 Mono	0.54491
128	AC007098.1	NA	NA	NA	NA	108625	TRUE	CD16 Mono	0.54491
128	AC009501.3	NA	NA	NA	NA	108625	TRUE	CD16 Mono	0.54491
128	WDPCP	0.482157	0.357595	0.909536	0.774429	108625	TRUE	CD16 Mono	0.54491
128	MDH1	0.541737	0.118183	0.831128	0.91754	108625	TRUE	CD16 Mono	0.54491
128	UGP2	-0.722659	0.170786	0.860024	0.95394	108625	TRUE	CD16 Mono	0.54491
128	VPS54	0.0659799	0.901586	0.997185	0.993792	108625	TRUE	CD16 Mono	0.54491
128	PELI1	0.317203	0.373794	0.91433	0.931172	108625	TRUE	CD16 Mono	0.54491
128	AC012368.1	-0.58036	0.423292	0.937072	0.774913	108625	TRUE	CD16 Mono	0.54491
128	LINC00309	NA	NA	NA	NA	108625	TRUE	CD16 Mono	0.54491
128	AC114752.2	NA	NA	NA	NA	108625	TRUE	CD16 Mono	0.54491
128	LGALSL	NA	NA	NA	NA	108625	TRUE	CD16 Mono	0.54491
128	AC008074.2	NA	NA	NA	NA	108625	TRUE	CD16 Mono	0.54491
128	AFTPH	-0.773715	0.0966279	0.807414	0.692933	108625	TRUE	CD16 Mono	0.54491
128	SERTAD2	0.19525	0.638848	0.963486	0.958081	108625	TRUE	CD16 Mono	0.54491
128	AC007365.1	NA	NA	NA	NA	108625	TRUE	CD16 Mono	0.54491
128	LINC01800	NA	NA	NA	NA	108625	TRUE	CD16 Mono	0.54491
128	LINC02245	-0.570302	0.311687	0.900819	0.853972	108625	TRUE	CD16 Mono	0.54491
128	SLC1A4	-0.506022	0.474824	0.942613	0.775387	108625	TRUE	CD16 Mono	0.54491
128	LINC02576	NA	NA	NA	NA	108625	TRUE	CD16 Mono	0.54491
128	CEP68	-2.03492	0.0375909	0.672716	0.282902	108625	TRUE	CD16 Mono	0.54491
128	RAB1A	-0.323508	0.317224	0.901019	0.985528	108625	TRUE	CD16 Mono	0.54491
128	ACTR2	-0.101079	0.635282	0.963486	0.98954	108625	TRUE	CD16 Mono	0.54491
128	SPRED2	NA	NA	NA	NA	108625	TRUE	CD16 Mono	0.54491
128	AC007389.1	NA	NA	NA	NA	108625	TRUE	CD16 Mono	0.54491
128	MEIS1	NA	NA	NA	NA	108625	TRUE	CD16 Mono	0.54491
128	LINC01829	NA	NA	NA	NA	108625	TRUE	CD16 Mono	0.54491
128	ETAA1	NA	NA	NA	NA	108625	TRUE	CD16 Mono	0.54491
128	C1D	0.249432	0.474823	0.942613	0.961835	108625	TRUE	CD16 Mono	0.54491
128	WDR92	NA	NA	NA	NA	108625	TRUE	CD16 Mono	0.54491
128	PNO1	0.152693	0.785192	0.987827	0.933263	108625	TRUE	CD16 Mono	0.54491
128	PPP3R1	-0.335391	0.300293	0.893267	0.956005	108625	TRUE	CD16 Mono	0.54491
128	AC017083.2	NA	NA	NA	NA	108625	TRUE	CD16 Mono	0.54491
128	AC017083.1	0.850904	0.264925	0.880585	0.682837	108625	TRUE	CD16 Mono	0.54491
128	CNRIP1	NA	NA	NA	NA	108625	TRUE	CD16 Mono	0.54491
128	PLEK	-0.31719	0.139494	0.84613	0.535529	108625	TRUE	CD16 Mono	0.54491
128	FBXO48	NA	NA	NA	NA	108625	TRUE	CD16 Mono	0.54491
128	APLF	NA	NA	NA	NA	108625	TRUE	CD16 Mono	0.54491
128	ARHGAP25	-0.0171183	0.961164	0.997185	0.999497	108625	TRUE	CD16 Mono	0.54491
128	LINC01890	NA	NA	NA	NA	108625	TRUE	CD16 Mono	0.54491
128	LINC01888	NA	NA	NA	NA	108625	TRUE	CD16 Mono	0.54491
128	GFPT1	-0.0228293	0.97515	0.997185	0.984972	108625	TRUE	CD16 Mono	0.54491
128	NFU1	-0.40867	0.521275	0.947987	0.956088	108625	TRUE	CD16 Mono	0.54491
128	AAK1	0.360156	0.3363	0.906669	0.989337	108625	TRUE	CD16 Mono	0.54491
128	ANXA4	-0.0366363	0.928704	0.997185	0.993969	108625	TRUE	CD16 Mono	0.54491
128	GMCL1	-0.511469	0.490691	0.942709	0.889905	108625	TRUE	CD16 Mono	0.54491
128	SNRNP27	0.436668	0.364457	0.910793	0.999188	108625	TRUE	CD16 Mono	0.54491
128	MXD1	0.225621	0.522507	0.947987	0.74732	108625	TRUE	CD16 Mono	0.54491
128	PCBP1-AS1	0.215701	0.647607	0.965807	0.985081	108625	TRUE	CD16 Mono	0.54491
128	PCBP1	0.0144161	0.947814	0.997185	0.981298	108625	TRUE	CD16 Mono	0.54491
128	LINC01816	NA	NA	NA	NA	108625	TRUE	CD16 Mono	0.54491
128	C2orf42	NA	NA	NA	NA	108625	TRUE	CD16 Mono	0.54491
128	TIA1	-1.11838	0.0634166	0.752647	0.763624	108625	TRUE	CD16 Mono	0.54491
128	PCYOX1	NA	NA	NA	NA	108625	TRUE	CD16 Mono	0.54491
128	SNRPG	0.0424343	0.862657	0.992706	0.981782	108625	TRUE	CD16 Mono	0.54491
128	FAM136A	0.242775	0.613389	0.962886	0.888705	108625	TRUE	CD16 Mono	0.54491
128	TGFA	NA	NA	NA	NA	108625	TRUE	CD16 Mono	0.54491
128	ADD2	NA	NA	NA	NA	108625	TRUE	CD16 Mono	0.54491
128	CLEC4F	0.862261	0.140299	0.84613	0.32834	108625	TRUE	CD16 Mono	0.54491
128	ANKRD53	NA	NA	NA	NA	108625	TRUE	CD16 Mono	0.54491
128	TEX261	NA	NA	NA	NA	108625	TRUE	CD16 Mono	0.54491
128	AC007881.2	NA	NA	NA	NA	108625	TRUE	CD16 Mono	0.54491
128	NAGK	0.376362	0.154644	0.846515	0.811787	108625	TRUE	CD16 Mono	0.54491
128	AC007881.3	NA	NA	NA	NA	108625	TRUE	CD16 Mono	0.54491
128	MCEE	NA	NA	NA	NA	108625	TRUE	CD16 Mono	0.54491
128	MPHOSPH10	-0.527055	0.377866	0.916622	0.873457	108625	TRUE	CD16 Mono	0.54491
128	PAIP2B	NA	NA	NA	NA	108625	TRUE	CD16 Mono	0.54491
128	ZNF638	-0.292234	0.483953	0.942613	0.980066	108625	TRUE	CD16 Mono	0.54491
128	AC007878.1	NA	NA	NA	NA	108625	TRUE	CD16 Mono	0.54491
128	DYSF	0.116759	0.838502	0.989902	0.947267	108625	TRUE	CD16 Mono	0.54491
128	EXOC6B	-0.370034	0.460103	0.942613	0.921891	108625	TRUE	CD16 Mono	0.54491
128	SPR	NA	NA	NA	NA	108625	TRUE	CD16 Mono	0.54491
128	SFXN5	0.436628	0.47074	0.942613	0.938521	108625	TRUE	CD16 Mono	0.54491
128	RAB11FIP5	NA	NA	NA	NA	108625	TRUE	CD16 Mono	0.54491
128	SMYD5	NA	NA	NA	NA	108625	TRUE	CD16 Mono	0.54491
128	PRADC1	0.0351371	0.950448	0.997185	0.991686	108625	TRUE	CD16 Mono	0.54491
128	CCT7	-0.407162	0.330274	0.905737	0.997563	108625	TRUE	CD16 Mono	0.54491
128	FBXO41	NA	NA	NA	NA	108625	TRUE	CD16 Mono	0.54491
128	EGR4	NA	NA	NA	NA	108625	TRUE	CD16 Mono	0.54491
128	ALMS1	0.0930801	0.881092	0.997185	0.95927	108625	TRUE	CD16 Mono	0.54491
128	ALMS1-IT1	NA	NA	NA	NA	108625	TRUE	CD16 Mono	0.54491
128	TPRKB	-0.288526	0.554983	0.955635	0.930625	108625	TRUE	CD16 Mono	0.54491
128	DUSP11	-0.0474336	0.935007	0.997185	0.996265	108625	TRUE	CD16 Mono	0.54491
128	STAMBP	0.604259	0.21643	0.871854	0.889209	108625	TRUE	CD16 Mono	0.54491
128	DGUOK	-0.0490809	0.880454	0.997185	0.98944	108625	TRUE	CD16 Mono	0.54491
128	DGUOK-AS1	NA	NA	NA	NA	108625	TRUE	CD16 Mono	0.54491
128	AC073046.1	NA	NA	NA	NA	108625	TRUE	CD16 Mono	0.54491
128	TET3	-0.491073	0.262722	0.880585	0.700425	108625	TRUE	CD16 Mono	0.54491
128	AC073263.1	NA	NA	NA	NA	108625	TRUE	CD16 Mono	0.54491
128	BOLA3	0.248032	0.6677	0.967755	0.980109	108625	TRUE	CD16 Mono	0.54491
128	BOLA3-AS1	NA	NA	NA	NA	108625	TRUE	CD16 Mono	0.54491
128	MOB1A	0.11106	0.634338	0.963486	0.995293	108625	TRUE	CD16 Mono	0.54491
128	MTHFD2	-0.482138	0.19532	0.866034	0.935347	108625	TRUE	CD16 Mono	0.54491
128	SLC4A5	NA	NA	NA	NA	108625	TRUE	CD16 Mono	0.54491
128	DCTN1	-0.204662	0.659633	0.967315	0.953283	108625	TRUE	CD16 Mono	0.54491
128	C2orf81	NA	NA	NA	NA	108625	TRUE	CD16 Mono	0.54491
128	WDR54	-1.76447	0.060001	0.736466	0.581241	108625	TRUE	CD16 Mono	0.54491
128	RTKN	NA	NA	NA	NA	108625	TRUE	CD16 Mono	0.54491
128	INO80B	-0.241261	0.704027	0.976148	0.993663	108625	TRUE	CD16 Mono	0.54491
128	WBP1	NA	NA	NA	NA	108625	TRUE	CD16 Mono	0.54491
128	MOGS	-0.111292	0.845157	0.992192	0.920888	108625	TRUE	CD16 Mono	0.54491
128	AC005041.5	NA	NA	NA	NA	108625	TRUE	CD16 Mono	0.54491
128	MRPL53	-0.0441301	0.940381	0.997185	0.999852	108625	TRUE	CD16 Mono	0.54491
128	CCDC142	0.87298	0.0979883	0.807615	0.68988	108625	TRUE	CD16 Mono	0.54491
128	TTC31	NA	NA	NA	NA	108625	TRUE	CD16 Mono	0.54491
128	LBX2	NA	NA	NA	NA	108625	TRUE	CD16 Mono	0.54491
128	LBX2-AS1	NA	NA	NA	NA	108625	TRUE	CD16 Mono	0.54491
128	PCGF1	-1.50832	0.0706681	0.769465	0.82249	108625	TRUE	CD16 Mono	0.54491
128	AUP1	-0.0215705	0.945332	0.997185	0.973531	108625	TRUE	CD16 Mono	0.54491
128	HTRA2	-0.184312	0.813572	0.987827	0.983628	108625	TRUE	CD16 Mono	0.54491
128	LOXL3	0.187426	0.762691	0.982886	0.917933	108625	TRUE	CD16 Mono	0.54491
128	DOK1	-0.831311	0.179727	0.866034	0.639508	108625	TRUE	CD16 Mono	0.54491
128	M1AP	NA	NA	NA	NA	108625	TRUE	CD16 Mono	0.54491
128	SEMA4F	NA	NA	NA	NA	108625	TRUE	CD16 Mono	0.54491
128	AC019069.1	NA	NA	NA	NA	108625	TRUE	CD16 Mono	0.54491
128	HK2	0.541641	0.387966	0.921134	0.958456	108625	TRUE	CD16 Mono	0.54491
128	POLE4	0.185423	0.511015	0.947307	0.964883	108625	TRUE	CD16 Mono	0.54491
128	TACR1	NA	NA	NA	NA	108625	TRUE	CD16 Mono	0.54491
128	AC007681.1	NA	NA	NA	NA	108625	TRUE	CD16 Mono	0.54491
128	MRPL19	0.384842	0.44857	0.942204	0.928932	108625	TRUE	CD16 Mono	0.54491
128	GCFC2	-1.32651	0.120961	0.831128	0.878073	108625	TRUE	CD16 Mono	0.54491
128	AC005034.6	NA	NA	NA	NA	108625	TRUE	CD16 Mono	0.54491
128	LRRTM4	NA	NA	NA	NA	108625	TRUE	CD16 Mono	0.54491
128	SUCLG1	0.109742	0.777896	0.98623	0.998056	108625	TRUE	CD16 Mono	0.54491
128	DNAH6	NA	NA	NA	NA	108625	TRUE	CD16 Mono	0.54491
128	TRABD2A	NA	NA	NA	NA	108625	TRUE	CD16 Mono	0.54491
128	TMSB10	0.147092	0.265726	0.880585	0.891372	108625	TRUE	CD16 Mono	0.54491
128	AC022210.2	NA	NA	NA	NA	108625	TRUE	CD16 Mono	0.54491
128	KCMF1	-0.327167	0.426356	0.937072	0.853639	108625	TRUE	CD16 Mono	0.54491
128	TGOLN2	-0.309669	0.338863	0.906669	0.953042	108625	TRUE	CD16 Mono	0.54491
128	RETSAT	NA	NA	NA	NA	108625	TRUE	CD16 Mono	0.54491
128	ELMOD3	-0.0893719	0.897788	0.997185	0.967175	108625	TRUE	CD16 Mono	0.54491
128	CAPG	0.136054	0.642572	0.963638	0.826397	108625	TRUE	CD16 Mono	0.54491
128	PARTICL	NA	NA	NA	NA	108625	TRUE	CD16 Mono	0.54491
128	MAT2A	0.0194108	0.965534	0.997185	0.974653	108625	TRUE	CD16 Mono	0.54491
128	GGCX	0.452367	0.417944	0.936329	0.97414	108625	TRUE	CD16 Mono	0.54491
128	VAMP8	0.154305	0.40091	0.928466	0.953662	108625	TRUE	CD16 Mono	0.54491
128	VAMP5	0.235093	0.231695	0.878577	0.696785	108625	TRUE	CD16 Mono	0.54491
128	RNF181	0.263444	0.29446	0.891493	0.990797	108625	TRUE	CD16 Mono	0.54491
128	TMEM150A	NA	NA	NA	NA	108625	TRUE	CD16 Mono	0.54491
128	USP39	0.237031	0.691427	0.973399	0.980932	108625	TRUE	CD16 Mono	0.54491
128	C2orf68	-0.452901	0.473009	0.942613	0.873957	108625	TRUE	CD16 Mono	0.54491
128	GNLY	NA	NA	NA	NA	108625	TRUE	CD16 Mono	0.54491
128	ATOH8	NA	NA	NA	NA	108625	TRUE	CD16 Mono	0.54491
128	ST3GAL5	-0.188293	0.630798	0.963486	0.991737	108625	TRUE	CD16 Mono	0.54491
128	ST3GAL5-AS1	-1.65014	0.0761918	0.771556	0.228878	108625	TRUE	CD16 Mono	0.54491
128	POLR1A	NA	NA	NA	NA	108625	TRUE	CD16 Mono	0.54491
128	PTCD3	-0.0762098	0.896363	0.997185	0.955788	108625	TRUE	CD16 Mono	0.54491
128	IMMT	0.0365916	0.938301	0.997185	0.987692	108625	TRUE	CD16 Mono	0.54491
128	AC009309.1	NA	NA	NA	NA	108625	TRUE	CD16 Mono	0.54491
128	MRPL35	0.308258	0.566703	0.955635	0.948807	108625	TRUE	CD16 Mono	0.54491
128	KDM3A	0.0881266	0.881136	0.997185	0.97264	108625	TRUE	CD16 Mono	0.54491
128	CHMP3	0.27887	0.42666	0.937072	0.975905	108625	TRUE	CD16 Mono	0.54491
128	AC015971.1	-0.00161338	0.969452	0.997185	0.989525	108625	TRUE	CD16 Mono	0.54491
128	RNF103	NA	NA	NA	NA	108625	TRUE	CD16 Mono	0.54491
128	RMND5A	0.807315	0.122172	0.831128	0.937672	108625	TRUE	CD16 Mono	0.54491
128	CD8A	NA	NA	NA	NA	108625	TRUE	CD16 Mono	0.54491
128	CD8B	NA	NA	NA	NA	108625	TRUE	CD16 Mono	0.54491
128	RGPD1	NA	NA	NA	NA	108625	TRUE	CD16 Mono	0.54491
128	PLGLB1	NA	NA	NA	NA	108625	TRUE	CD16 Mono	0.54491
128	AC068279.2	NA	NA	NA	NA	108625	TRUE	CD16 Mono	0.54491
128	LINC01943	NA	NA	NA	NA	108625	TRUE	CD16 Mono	0.54491
128	CYTOR	0.312395	0.401953	0.929608	0.698835	108625	TRUE	CD16 Mono	0.54491
128	AC133644.2	NA	NA	NA	NA	108625	TRUE	CD16 Mono	0.54491
128	RGPD2	NA	NA	NA	NA	108625	TRUE	CD16 Mono	0.54491
128	AC108479.3	NA	NA	NA	NA	108625	TRUE	CD16 Mono	0.54491
128	KRCC1	0.051311	0.916381	0.997185	0.985196	108625	TRUE	CD16 Mono	0.54491
128	THNSL2	NA	NA	NA	NA	108625	TRUE	CD16 Mono	0.54491
128	EIF2AK3	-0.316873	0.620184	0.963486	0.892376	108625	TRUE	CD16 Mono	0.54491
128	EIF2AK3-DT	NA	NA	NA	NA	108625	TRUE	CD16 Mono	0.54491
128	RPIA	0.541136	0.304543	0.89628	0.986849	108625	TRUE	CD16 Mono	0.54491
128	AC103563.7	NA	NA	NA	NA	108625	TRUE	CD16 Mono	0.54491
128	MAL	NA	NA	NA	NA	108625	TRUE	CD16 Mono	0.54491
128	MRPS5	0.41035	0.261323	0.880585	0.783338	108625	TRUE	CD16 Mono	0.54491
128	ZNF514	NA	NA	NA	NA	108625	TRUE	CD16 Mono	0.54491
128	ZNF2	NA	NA	NA	NA	108625	TRUE	CD16 Mono	0.54491
128	AC092835.1	NA	NA	NA	NA	108625	TRUE	CD16 Mono	0.54491
128	FAHD2A	-1.21018	0.144487	0.84613	0.760192	108625	TRUE	CD16 Mono	0.54491
128	LINC00342	NA	NA	NA	NA	108625	TRUE	CD16 Mono	0.54491
128	ANKRD36C	NA	NA	NA	NA	108625	TRUE	CD16 Mono	0.54491
128	GPAT2	NA	NA	NA	NA	108625	TRUE	CD16 Mono	0.54491
128	ASTL	NA	NA	NA	NA	108625	TRUE	CD16 Mono	0.54491
128	DUSP2	1.49824	0.000516146	0.0995548	0.00745568	108625	TRUE	CD16 Mono	0.54491
128	AC012307.1	NA	NA	NA	NA	108625	TRUE	CD16 Mono	0.54491
128	STARD7	0.0485706	0.904639	0.997185	0.986787	108625	TRUE	CD16 Mono	0.54491
128	STARD7-AS1	NA	NA	NA	NA	108625	TRUE	CD16 Mono	0.54491
128	TMEM127	0.604453	0.109669	0.82342	0.866894	108625	TRUE	CD16 Mono	0.54491
128	CIAO1	0.195208	0.669083	0.968358	0.887839	108625	TRUE	CD16 Mono	0.54491
128	SNRNP200	-0.836216	0.149385	0.846515	0.943086	108625	TRUE	CD16 Mono	0.54491
128	AC021188.1	NA	NA	NA	NA	108625	TRUE	CD16 Mono	0.54491
128	ITPRIPL1	NA	NA	NA	NA	108625	TRUE	CD16 Mono	0.54491
128	NCAPH	NA	NA	NA	NA	108625	TRUE	CD16 Mono	0.54491
128	AC013270.1	NA	NA	NA	NA	108625	TRUE	CD16 Mono	0.54491
128	ARID5A	0.224293	0.636626	0.963486	0.931792	108625	TRUE	CD16 Mono	0.54491
128	KANSL3	NA	NA	NA	NA	108625	TRUE	CD16 Mono	0.54491
128	LMAN2L	NA	NA	NA	NA	108625	TRUE	CD16 Mono	0.54491
128	CNNM4	NA	NA	NA	NA	108625	TRUE	CD16 Mono	0.54491
128	CNNM3	-0.78214	0.346384	0.906669	0.718585	108625	TRUE	CD16 Mono	0.54491
128	ANKRD23	NA	NA	NA	NA	108625	TRUE	CD16 Mono	0.54491
128	ANKRD39	NA	NA	NA	NA	108625	TRUE	CD16 Mono	0.54491
128	SEMA4C	NA	NA	NA	NA	108625	TRUE	CD16 Mono	0.54491
128	FAM178B	NA	NA	NA	NA	108625	TRUE	CD16 Mono	0.54491
128	FAHD2B	NA	NA	NA	NA	108625	TRUE	CD16 Mono	0.54491
128	ANKRD36	NA	NA	NA	NA	108625	TRUE	CD16 Mono	0.54491
128	AC092683.1	NA	NA	NA	NA	108625	TRUE	CD16 Mono	0.54491
128	AC092683.2	NA	NA	NA	NA	108625	TRUE	CD16 Mono	0.54491
128	ANKRD36B	NA	NA	NA	NA	108625	TRUE	CD16 Mono	0.54491
128	COX5B	-0.0614334	0.732668	0.976148	0.974096	108625	TRUE	CD16 Mono	0.54491
128	ACTR1B	NA	NA	NA	NA	108625	TRUE	CD16 Mono	0.54491
128	C2orf92	NA	NA	NA	NA	108625	TRUE	CD16 Mono	0.54491
128	ZAP70	NA	NA	NA	NA	108625	TRUE	CD16 Mono	0.54491
128	TMEM131	0.00612964	0.985027	0.997185	0.991253	108625	TRUE	CD16 Mono	0.54491
128	INPP4A	0.103437	0.775864	0.98623	0.941288	108625	TRUE	CD16 Mono	0.54491
128	COA5	-0.00496499	0.989729	0.998039	0.998937	108625	TRUE	CD16 Mono	0.54491
128	UNC50	-0.910812	0.114596	0.828023	0.91618	108625	TRUE	CD16 Mono	0.54491
128	MGAT4A	NA	NA	NA	NA	108625	TRUE	CD16 Mono	0.54491
128	LINC02611	NA	NA	NA	NA	108625	TRUE	CD16 Mono	0.54491
128	KIAA1211L	NA	NA	NA	NA	108625	TRUE	CD16 Mono	0.54491
128	TSGA10	NA	NA	NA	NA	108625	TRUE	CD16 Mono	0.54491
128	C2orf15	NA	NA	NA	NA	108625	TRUE	CD16 Mono	0.54491
128	AC079447.1	NA	NA	NA	NA	108625	TRUE	CD16 Mono	0.54491
128	LIPT1	NA	NA	NA	NA	108625	TRUE	CD16 Mono	0.54491
128	MITD1	0.245797	0.582983	0.955635	0.980264	108625	TRUE	CD16 Mono	0.54491
128	MRPL30	NA	NA	NA	NA	108625	TRUE	CD16 Mono	0.54491
128	LYG1	NA	NA	NA	NA	108625	TRUE	CD16 Mono	0.54491
128	TXNDC9	-1.27441	0.0654068	0.756303	0.831777	108625	TRUE	CD16 Mono	0.54491
128	EIF5B	-0.278031	0.455411	0.942613	0.977881	108625	TRUE	CD16 Mono	0.54491
128	REV1	-0.187906	0.757301	0.980827	0.994799	108625	TRUE	CD16 Mono	0.54491
128	AC018690.1	NA	NA	NA	NA	108625	TRUE	CD16 Mono	0.54491
128	AFF3	-0.881797	0.245037	0.878577	0.682016	108625	TRUE	CD16 Mono	0.54491
128	CHST10	NA	NA	NA	NA	108625	TRUE	CD16 Mono	0.54491
128	PDCL3	0.122014	0.761316	0.982869	0.983107	108625	TRUE	CD16 Mono	0.54491
128	NPAS2	NA	NA	NA	NA	108625	TRUE	CD16 Mono	0.54491
128	RPL31	0.0170457	0.923873	0.997185	0.985132	108625	TRUE	CD16 Mono	0.54491
128	TBC1D8	-0.149099	0.657924	0.967315	0.798498	108625	TRUE	CD16 Mono	0.54491
128	TBC1D8-AS1	NA	NA	NA	NA	108625	TRUE	CD16 Mono	0.54491
128	CNOT11	NA	NA	NA	NA	108625	TRUE	CD16 Mono	0.54491
128	RNF149	0.315775	0.145453	0.846515	0.920488	108625	TRUE	CD16 Mono	0.54491
128	RFX8	NA	NA	NA	NA	108625	TRUE	CD16 Mono	0.54491
128	MAP4K4	-0.203362	0.575422	0.955635	0.951131	108625	TRUE	CD16 Mono	0.54491
128	LINC01127	NA	NA	NA	NA	108625	TRUE	CD16 Mono	0.54491
128	IL1R2	NA	NA	NA	NA	108625	TRUE	CD16 Mono	0.54491
128	IL1R1	NA	NA	NA	NA	108625	TRUE	CD16 Mono	0.54491
128	IL1RL2	NA	NA	NA	NA	108625	TRUE	CD16 Mono	0.54491
128	IL18R1	NA	NA	NA	NA	108625	TRUE	CD16 Mono	0.54491
128	IL18RAP	NA	NA	NA	NA	108625	TRUE	CD16 Mono	0.54491
128	MFSD9	NA	NA	NA	NA	108625	TRUE	CD16 Mono	0.54491
128	TMEM182	NA	NA	NA	NA	108625	TRUE	CD16 Mono	0.54491
128	MRPS9	0.072084	0.966827	0.997185	0.974024	108625	TRUE	CD16 Mono	0.54491
128	LINC01918	NA	NA	NA	NA	108625	TRUE	CD16 Mono	0.54491
128	TGFBRAP1	NA	NA	NA	NA	108625	TRUE	CD16 Mono	0.54491
128	AC012360.1	NA	NA	NA	NA	108625	TRUE	CD16 Mono	0.54491
128	AC012360.3	NA	NA	NA	NA	108625	TRUE	CD16 Mono	0.54491
128	C2orf49	0.381273	0.499999	0.94318	0.958429	108625	TRUE	CD16 Mono	0.54491
128	FHL2	NA	NA	NA	NA	108625	TRUE	CD16 Mono	0.54491
128	NCK2	NA	NA	NA	NA	108625	TRUE	CD16 Mono	0.54491
128	AC010978.1	NA	NA	NA	NA	108625	TRUE	CD16 Mono	0.54491
128	AC009505.1	NA	NA	NA	NA	108625	TRUE	CD16 Mono	0.54491
128	ECRG4	NA	NA	NA	NA	108625	TRUE	CD16 Mono	0.54491
128	UXS1	NA	NA	NA	NA	108625	TRUE	CD16 Mono	0.54491
128	CD8B2	NA	NA	NA	NA	108625	TRUE	CD16 Mono	0.54491
128	RGPD4	NA	NA	NA	NA	108625	TRUE	CD16 Mono	0.54491
128	GCC2	0.102778	0.806177	0.987827	0.987449	108625	TRUE	CD16 Mono	0.54491
128	GCC2-AS1	NA	NA	NA	NA	108625	TRUE	CD16 Mono	0.54491
128	LIMS1	0.259936	0.339939	0.906669	0.736239	108625	TRUE	CD16 Mono	0.54491
128	RANBP2	0.269727	0.466568	0.942613	0.744058	108625	TRUE	CD16 Mono	0.54491
128	CCDC138	-2.21758	0.0237949	0.638287	0.226729	108625	TRUE	CD16 Mono	0.54491
128	EDAR	NA	NA	NA	NA	108625	TRUE	CD16 Mono	0.54491
128	SH3RF3	-0.201444	0.767316	0.983859	0.962484	108625	TRUE	CD16 Mono	0.54491
128	SEPTIN10	NA	NA	NA	NA	108625	TRUE	CD16 Mono	0.54491
128	SOWAHC	NA	NA	NA	NA	108625	TRUE	CD16 Mono	0.54491
128	RGPD5	NA	NA	NA	NA	108625	TRUE	CD16 Mono	0.54491
128	NPHP1	NA	NA	NA	NA	108625	TRUE	CD16 Mono	0.54491
128	MTLN	-0.745556	0.0721051	0.771556	0.836513	108625	TRUE	CD16 Mono	0.54491
128	RGPD6	NA	NA	NA	NA	108625	TRUE	CD16 Mono	0.54491
128	BUB1	NA	NA	NA	NA	108625	TRUE	CD16 Mono	0.54491
128	ACOXL	NA	NA	NA	NA	108625	TRUE	CD16 Mono	0.54491
128	MIR4435-2HG	0.895054	0.0306559	0.652426	0.393849	108625	TRUE	CD16 Mono	0.54491
128	BCL2L11	-0.77732	0.239633	0.878577	0.713943	108625	TRUE	CD16 Mono	0.54491
128	AC017002.5	NA	NA	NA	NA	108625	TRUE	CD16 Mono	0.54491
128	ANAPC1	NA	NA	NA	NA	108625	TRUE	CD16 Mono	0.54491
128	MERTK	NA	NA	NA	NA	108625	TRUE	CD16 Mono	0.54491
128	TMEM87B	0.341934	0.511931	0.947931	0.981247	108625	TRUE	CD16 Mono	0.54491
128	FBLN7	NA	NA	NA	NA	108625	TRUE	CD16 Mono	0.54491
128	ZC3H8	NA	NA	NA	NA	108625	TRUE	CD16 Mono	0.54491
128	AC092645.2	NA	NA	NA	NA	108625	TRUE	CD16 Mono	0.54491
128	ZC3H6	NA	NA	NA	NA	108625	TRUE	CD16 Mono	0.54491
128	RGPD8	NA	NA	NA	NA	108625	TRUE	CD16 Mono	0.54491
128	TTL	-0.48482	0.415209	0.933298	0.987118	108625	TRUE	CD16 Mono	0.54491
128	POLR1B	-1.54165	0.0971767	0.807414	0.584969	108625	TRUE	CD16 Mono	0.54491
128	CHCHD5	-0.401229	0.2579	0.880585	0.790944	108625	TRUE	CD16 Mono	0.54491
128	AC012442.2	NA	NA	NA	NA	108625	TRUE	CD16 Mono	0.54491
128	AC079922.2	NA	NA	NA	NA	108625	TRUE	CD16 Mono	0.54491
128	SLC20A1	0.4715	0.251737	0.880585	0.658882	108625	TRUE	CD16 Mono	0.54491
128	NT5DC4	NA	NA	NA	NA	108625	TRUE	CD16 Mono	0.54491
128	CKAP2L	NA	NA	NA	NA	108625	TRUE	CD16 Mono	0.54491
128	IL1A	NA	NA	NA	NA	108625	TRUE	CD16 Mono	0.54491
128	AC079753.2	NA	NA	NA	NA	108625	TRUE	CD16 Mono	0.54491
128	IL1B	1.98159	0.000331909	0.0809063	0.0035075	108625	TRUE	CD16 Mono	0.54491
128	IL1RN	0.307326	0.55406	0.955635	0.827486	108625	TRUE	CD16 Mono	0.54491
128	PSD4	0.228904	0.699633	0.976148	0.953797	108625	TRUE	CD16 Mono	0.54491
128	PAX8-AS1	NA	NA	NA	NA	108625	TRUE	CD16 Mono	0.54491
128	PAX8	NA	NA	NA	NA	108625	TRUE	CD16 Mono	0.54491
128	AC016745.1	NA	NA	NA	NA	108625	TRUE	CD16 Mono	0.54491
128	CBWD2	-0.239822	0.494868	0.94318	0.903986	108625	TRUE	CD16 Mono	0.54491
128	RABL2A	NA	NA	NA	NA	108625	TRUE	CD16 Mono	0.54491
128	SLC35F5	0.153402	0.806134	0.987827	0.943777	108625	TRUE	CD16 Mono	0.54491
128	AC104653.1	NA	NA	NA	NA	108625	TRUE	CD16 Mono	0.54491
128	AC110769.2	NA	NA	NA	NA	108625	TRUE	CD16 Mono	0.54491
128	ACTR3	-0.132159	0.547964	0.955635	0.852329	108625	TRUE	CD16 Mono	0.54491
128	LINC01191	NA	NA	NA	NA	108625	TRUE	CD16 Mono	0.54491
128	DDX18	0.108025	0.711275	0.976148	0.952805	108625	TRUE	CD16 Mono	0.54491
128	AC009404.1	NA	NA	NA	NA	108625	TRUE	CD16 Mono	0.54491
128	CCDC93	-0.119263	0.839531	0.989998	0.977892	108625	TRUE	CD16 Mono	0.54491
128	AC009303.2	NA	NA	NA	NA	108625	TRUE	CD16 Mono	0.54491
128	INSIG2	0.974544	0.113487	0.827309	0.615001	108625	TRUE	CD16 Mono	0.54491
128	THORLNC	NA	NA	NA	NA	108625	TRUE	CD16 Mono	0.54491
128	MARCO	-1.75814	0.000402018	0.0835064	0.00689496	108625	TRUE	CD16 Mono	0.54491
128	STEAP3	NA	NA	NA	NA	108625	TRUE	CD16 Mono	0.54491
128	C2orf76	0.229527	0.730269	0.976148	0.895526	108625	TRUE	CD16 Mono	0.54491
128	DBI	-0.185205	0.426872	0.937072	0.982159	108625	TRUE	CD16 Mono	0.54491
128	TMEM177	NA	NA	NA	NA	108625	TRUE	CD16 Mono	0.54491
128	PTPN4	0.248739	0.7206	0.976148	0.968778	108625	TRUE	CD16 Mono	0.54491
128	EPB41L5	NA	NA	NA	NA	108625	TRUE	CD16 Mono	0.54491
128	TMEM185B	0.457232	0.491913	0.942709	0.996538	108625	TRUE	CD16 Mono	0.54491
128	RALB	-0.242137	0.520346	0.947987	0.912895	108625	TRUE	CD16 Mono	0.54491
128	TFCP2L1	NA	NA	NA	NA	108625	TRUE	CD16 Mono	0.54491
128	CLASP1	0.851072	0.0610775	0.741738	0.851673	108625	TRUE	CD16 Mono	0.54491
128	AC012447.1	-0.955939	0.0639517	0.753615	0.374633	108625	TRUE	CD16 Mono	0.54491
128	NIFK-AS1	NA	NA	NA	NA	108625	TRUE	CD16 Mono	0.54491
128	NIFK	-0.478003	0.336365	0.906669	0.693087	108625	TRUE	CD16 Mono	0.54491
128	TSN	-0.538473	0.297708	0.892753	0.894811	108625	TRUE	CD16 Mono	0.54491
128	AC011246.1	NA	NA	NA	NA	108625	TRUE	CD16 Mono	0.54491
128	GYPC	-0.125554	0.794062	0.987827	0.992468	108625	TRUE	CD16 Mono	0.54491
128	BIN1	1.57164	0.0208573	0.622339	0.508379	108625	TRUE	CD16 Mono	0.54491
128	ERCC3	0.111676	0.853395	0.992706	0.971415	108625	TRUE	CD16 Mono	0.54491
128	AC068282.1	-0.600952	0.360829	0.909643	0.590679	108625	TRUE	CD16 Mono	0.54491
128	MAP3K2	0.460392	0.108802	0.822208	0.511759	108625	TRUE	CD16 Mono	0.54491
128	MAP3K2-DT	NA	NA	NA	NA	108625	TRUE	CD16 Mono	0.54491
128	PROC	NA	NA	NA	NA	108625	TRUE	CD16 Mono	0.54491
128	IWS1	0.231234	0.679383	0.970545	0.944912	108625	TRUE	CD16 Mono	0.54491
128	AC010976.1	NA	NA	NA	NA	108625	TRUE	CD16 Mono	0.54491
128	MYO7B	NA	NA	NA	NA	108625	TRUE	CD16 Mono	0.54491
128	LIMS2	NA	NA	NA	NA	108625	TRUE	CD16 Mono	0.54491
128	WDR33	0.505311	0.220992	0.876116	0.970789	108625	TRUE	CD16 Mono	0.54491
128	SFT2D3	NA	NA	NA	NA	108625	TRUE	CD16 Mono	0.54491
128	POLR2D	-0.0481088	0.932226	0.997185	0.992355	108625	TRUE	CD16 Mono	0.54491
128	AMMECR1L	NA	NA	NA	NA	108625	TRUE	CD16 Mono	0.54491
128	AC012306.2	NA	NA	NA	NA	108625	TRUE	CD16 Mono	0.54491
128	AC012306.3	NA	NA	NA	NA	108625	TRUE	CD16 Mono	0.54491
128	SAP130	0.0702378	0.901531	0.997185	0.998663	108625	TRUE	CD16 Mono	0.54491
128	UGGT1	-0.387126	0.517159	0.947931	0.999233	108625	TRUE	CD16 Mono	0.54491
128	HS6ST1	-0.142325	0.835737	0.989377	0.990055	108625	TRUE	CD16 Mono	0.54491
128	SMPD4	0.279523	0.639578	0.963486	0.942712	108625	TRUE	CD16 Mono	0.54491
128	MZT2B	-0.202908	0.440703	0.938748	0.967567	108625	TRUE	CD16 Mono	0.54491
128	CCDC115	-0.333398	0.478972	0.942613	0.862806	108625	TRUE	CD16 Mono	0.54491
128	IMP4	-0.320676	0.514905	0.947931	0.947001	108625	TRUE	CD16 Mono	0.54491
128	PTPN18	-0.664389	0.0357331	0.672716	0.607771	108625	TRUE	CD16 Mono	0.54491
128	ARHGEF4	NA	NA	NA	NA	108625	TRUE	CD16 Mono	0.54491
128	FAM168B	0.599216	0.258577	0.880585	0.94594	108625	TRUE	CD16 Mono	0.54491
128	PLEKHB2	-0.144966	0.692315	0.973667	0.988057	108625	TRUE	CD16 Mono	0.54491
128	MZT2A	-0.286804	0.586108	0.956031	0.931971	108625	TRUE	CD16 Mono	0.54491
128	C2orf27A	NA	NA	NA	NA	108625	TRUE	CD16 Mono	0.54491
128	GPR39	NA	NA	NA	NA	108625	TRUE	CD16 Mono	0.54491
128	NCKAP5	NA	NA	NA	NA	108625	TRUE	CD16 Mono	0.54491
128	MGAT5	-0.632703	0.343064	0.906669	0.836291	108625	TRUE	CD16 Mono	0.54491
128	TMEM163	NA	NA	NA	NA	108625	TRUE	CD16 Mono	0.54491
128	CCNT2-AS1	NA	NA	NA	NA	108625	TRUE	CD16 Mono	0.54491
128	CCNT2	0.300754	0.525264	0.949272	0.972315	108625	TRUE	CD16 Mono	0.54491
128	RAB3GAP1	-0.0758657	0.833383	0.988902	0.994132	108625	TRUE	CD16 Mono	0.54491
128	ZRANB3	NA	NA	NA	NA	108625	TRUE	CD16 Mono	0.54491
128	R3HDM1	-0.301535	0.520756	0.947987	0.791137	108625	TRUE	CD16 Mono	0.54491
128	UBXN4	-0.0784816	0.787307	0.987827	0.995497	108625	TRUE	CD16 Mono	0.54491
128	AC011893.1	NA	NA	NA	NA	108625	TRUE	CD16 Mono	0.54491
128	MCM6	NA	NA	NA	NA	108625	TRUE	CD16 Mono	0.54491
128	DARS	-0.383788	0.431222	0.937304	0.907511	108625	TRUE	CD16 Mono	0.54491
128	DARS-AS1	NA	NA	NA	NA	108625	TRUE	CD16 Mono	0.54491
128	CXCR4	1.72144	4.49873e-05	0.0242961	0.00295559	108625	TRUE	CD16 Mono	0.54491
128	HNMT	-0.086283	0.798562	0.987827	0.991923	108625	TRUE	CD16 Mono	0.54491
128	AC114763.1	0.833613	0.194248	0.866034	0.466989	108625	TRUE	CD16 Mono	0.54491
128	SPOPL	0.329629	0.370488	0.91433	0.877048	108625	TRUE	CD16 Mono	0.54491
128	AC092620.1	NA	NA	NA	NA	108625	TRUE	CD16 Mono	0.54491
128	AC092620.2	NA	NA	NA	NA	108625	TRUE	CD16 Mono	0.54491
128	LINC02631	NA	NA	NA	NA	108625	TRUE	CD16 Mono	0.54491
128	KYNU	0.485625	0.0637348	0.752647	0.635719	108625	TRUE	CD16 Mono	0.54491
128	ARHGAP15	0.305838	0.223436	0.876116	0.986693	108625	TRUE	CD16 Mono	0.54491
128	AC079793.1	NA	NA	NA	NA	108625	TRUE	CD16 Mono	0.54491
128	AC092652.1	NA	NA	NA	NA	108625	TRUE	CD16 Mono	0.54491
128	AC092652.2	NA	NA	NA	NA	108625	TRUE	CD16 Mono	0.54491
128	AC079584.2	NA	NA	NA	NA	108625	TRUE	CD16 Mono	0.54491
128	GTDC1	-0.46268	0.438522	0.938748	0.866117	108625	TRUE	CD16 Mono	0.54491
128	ZEB2	0.144834	0.398842	0.926583	0.80449	108625	TRUE	CD16 Mono	0.54491
128	AC009951.5	NA	NA	NA	NA	108625	TRUE	CD16 Mono	0.54491
128	ZEB2-AS1	-0.694881	0.18954	0.866034	0.736724	108625	TRUE	CD16 Mono	0.54491
128	AC009951.6	-1.34476	0.0754035	0.771556	0.591576	108625	TRUE	CD16 Mono	0.54491
128	LINC01412	NA	NA	NA	NA	108625	TRUE	CD16 Mono	0.54491
128	TEX41	-0.634461	0.429101	0.937072	0.801007	108625	TRUE	CD16 Mono	0.54491
128	AC079163.2	NA	NA	NA	NA	108625	TRUE	CD16 Mono	0.54491
128	ACVR2A	NA	NA	NA	NA	108625	TRUE	CD16 Mono	0.54491
128	ORC4	0.623286	0.359887	0.909643	0.820228	108625	TRUE	CD16 Mono	0.54491
128	MBD5	0.465499	0.218372	0.874027	0.994508	108625	TRUE	CD16 Mono	0.54491
128	EPC2	0.0835701	0.876149	0.995648	0.996135	108625	TRUE	CD16 Mono	0.54491
128	AC105402.3	-0.692074	0.215302	0.868989	0.723085	108625	TRUE	CD16 Mono	0.54491
128	KIF5C	NA	NA	NA	NA	108625	TRUE	CD16 Mono	0.54491
128	AC105402.4	NA	NA	NA	NA	108625	TRUE	CD16 Mono	0.54491
128	LYPD6B	NA	NA	NA	NA	108625	TRUE	CD16 Mono	0.54491
128	MMADHC	-0.120453	0.781483	0.986721	0.975155	108625	TRUE	CD16 Mono	0.54491
128	AC007364.1	NA	NA	NA	NA	108625	TRUE	CD16 Mono	0.54491
128	RBM43	NA	NA	NA	NA	108625	TRUE	CD16 Mono	0.54491
128	NMI	0.093162	0.788067	0.987827	0.947133	108625	TRUE	CD16 Mono	0.54491
128	TNFAIP6	NA	NA	NA	NA	108625	TRUE	CD16 Mono	0.54491
128	RIF1	-0.150354	0.789096	0.987827	0.954874	108625	TRUE	CD16 Mono	0.54491
128	NEB	NA	NA	NA	NA	108625	TRUE	CD16 Mono	0.54491
128	ARL5A	-0.182668	0.660725	0.967315	0.997449	108625	TRUE	CD16 Mono	0.54491
128	CACNB4	NA	NA	NA	NA	108625	TRUE	CD16 Mono	0.54491
128	STAM2	0.235553	0.650028	0.966762	0.91378	108625	TRUE	CD16 Mono	0.54491
128	FMNL2	-0.197518	0.664869	0.967704	0.738702	108625	TRUE	CD16 Mono	0.54491
128	PRPF40A	-0.0702366	0.82227	0.988902	0.991408	108625	TRUE	CD16 Mono	0.54491
128	ARL6IP6	-0.0995085	0.852582	0.992706	0.993951	108625	TRUE	CD16 Mono	0.54491
128	LINC01876	NA	NA	NA	NA	108625	TRUE	CD16 Mono	0.54491
128	NR4A2	2.07246	1.84307e-07	0.000186634	1.23955e-05	108625	TRUE	CD16 Mono	0.54491
128	GPD2	1.10026	0.0107917	0.530726	0.318724	108625	TRUE	CD16 Mono	0.54491
128	ERMN	NA	NA	NA	NA	108625	TRUE	CD16 Mono	0.54491
128	CYTIP	0.261701	0.339639	0.906669	0.86777	108625	TRUE	CD16 Mono	0.54491
128	ACVR1C	NA	NA	NA	NA	108625	TRUE	CD16 Mono	0.54491
128	ACVR1	-1.43204	0.0845896	0.79642	0.520508	108625	TRUE	CD16 Mono	0.54491
128	UPP2	NA	NA	NA	NA	108625	TRUE	CD16 Mono	0.54491
128	PKP4	0.0668111	0.966827	0.997185	0.982273	108625	TRUE	CD16 Mono	0.54491
128	TANC1	NA	NA	NA	NA	108625	TRUE	CD16 Mono	0.54491
128	WDSUB1	-0.292244	0.65837	0.967315	0.909726	108625	TRUE	CD16 Mono	0.54491
128	BAZ2B	0.293589	0.452027	0.942433	0.931116	108625	TRUE	CD16 Mono	0.54491
128	AC008277.1	NA	NA	NA	NA	108625	TRUE	CD16 Mono	0.54491
128	AC009506.1	0.156957	0.901173	0.997185	0.947311	108625	TRUE	CD16 Mono	0.54491
128	AC009961.1	NA	NA	NA	NA	108625	TRUE	CD16 Mono	0.54491
128	2024-03-07	-0.50412	0.222029	0.876116	0.94804	108625	TRUE	CD16 Mono	0.54491
128	CD302	-0.115879	0.588034	0.956523	0.866535	108625	TRUE	CD16 Mono	0.54491
128	LY75	-0.309462	0.587812	0.956523	0.985613	108625	TRUE	CD16 Mono	0.54491
128	RBMS1	-0.373874	0.241354	0.878577	0.898478	108625	TRUE	CD16 Mono	0.54491
128	AC009313.1	0.172205	0.764488	0.982886	0.876662	108625	TRUE	CD16 Mono	0.54491
128	TANK	0.0853149	0.767096	0.983859	0.916435	108625	TRUE	CD16 Mono	0.54491
128	AC009299.3	NA	NA	NA	NA	108625	TRUE	CD16 Mono	0.54491
128	LINC01806	NA	NA	NA	NA	108625	TRUE	CD16 Mono	0.54491
128	PSMD14	-0.667268	0.19166	0.866034	0.987386	108625	TRUE	CD16 Mono	0.54491
128	SLC4A10	NA	NA	NA	NA	108625	TRUE	CD16 Mono	0.54491
128	DPP4	NA	NA	NA	NA	108625	TRUE	CD16 Mono	0.54491
128	AC008063.1	NA	NA	NA	NA	108625	TRUE	CD16 Mono	0.54491
128	IFIH1	0.723077	0.0925222	0.806805	0.767995	108625	TRUE	CD16 Mono	0.54491
128	GCA	-0.187558	0.574087	0.955635	0.959085	108625	TRUE	CD16 Mono	0.54491
128	COBLL1	NA	NA	NA	NA	108625	TRUE	CD16 Mono	0.54491
128	AC019197.1	NA	NA	NA	NA	108625	TRUE	CD16 Mono	0.54491
128	SLC38A11	NA	NA	NA	NA	108625	TRUE	CD16 Mono	0.54491
128	SCN3A	NA	NA	NA	NA	108625	TRUE	CD16 Mono	0.54491
128	GALNT3	0.478014	0.401989	0.929608	0.829894	108625	TRUE	CD16 Mono	0.54491
128	AC009495.3	NA	NA	NA	NA	108625	TRUE	CD16 Mono	0.54491
128	AC009495.1	NA	NA	NA	NA	108625	TRUE	CD16 Mono	0.54491
128	TTC21B	NA	NA	NA	NA	108625	TRUE	CD16 Mono	0.54491
128	TTC21B-AS1	NA	NA	NA	NA	108625	TRUE	CD16 Mono	0.54491
128	SCN1A-AS1	NA	NA	NA	NA	108625	TRUE	CD16 Mono	0.54491
128	SCN9A	NA	NA	NA	NA	108625	TRUE	CD16 Mono	0.54491
128	XIRP2	NA	NA	NA	NA	108625	TRUE	CD16 Mono	0.54491
128	AC016723.1	NA	NA	NA	NA	108625	TRUE	CD16 Mono	0.54491
128	STK39	-0.0924625	0.877781	0.996483	0.981784	108625	TRUE	CD16 Mono	0.54491
128	CERS6	-0.252189	0.484683	0.942613	0.791858	108625	TRUE	CD16 Mono	0.54491
128	CERS6-AS1	1.42318	0.073494	0.771556	0.304491	108625	TRUE	CD16 Mono	0.54491
128	DHRS9	-1.2059	0.111273	0.82342	0.399835	108625	TRUE	CD16 Mono	0.54491
128	BBS5	NA	NA	NA	NA	108625	TRUE	CD16 Mono	0.54491
128	FASTKD1	NA	NA	NA	NA	108625	TRUE	CD16 Mono	0.54491
128	PPIG	-0.156935	0.614718	0.963486	0.960556	108625	TRUE	CD16 Mono	0.54491
128	CCDC173	NA	NA	NA	NA	108625	TRUE	CD16 Mono	0.54491
128	PHOSPHO2	0.404101	0.613265	0.962886	0.953892	108625	TRUE	CD16 Mono	0.54491
128	KLHL23	NA	NA	NA	NA	108625	TRUE	CD16 Mono	0.54491
128	SSB	-0.0404175	0.895339	0.997185	0.985289	108625	TRUE	CD16 Mono	0.54491
128	METTL5	-0.914117	0.0935092	0.807414	0.981016	108625	TRUE	CD16 Mono	0.54491
128	UBR3	-0.435659	0.367359	0.912546	0.944204	108625	TRUE	CD16 Mono	0.54491
128	AC007405.3	NA	NA	NA	NA	108625	TRUE	CD16 Mono	0.54491
128	GORASP2	-0.200307	0.728649	0.976148	0.997796	108625	TRUE	CD16 Mono	0.54491
128	TLK1	0.0681829	0.873037	0.994578	0.996061	108625	TRUE	CD16 Mono	0.54491
128	METTL8	NA	NA	NA	NA	108625	TRUE	CD16 Mono	0.54491
128	DCAF17	-0.344862	0.661514	0.967315	0.938105	108625	TRUE	CD16 Mono	0.54491
128	CYBRD1	-0.177964	0.763564	0.982886	0.895829	108625	TRUE	CD16 Mono	0.54491
128	DYNC1I2	-0.419525	0.345987	0.906669	0.941567	108625	TRUE	CD16 Mono	0.54491
128	SLC25A12	0.0686803	0.899586	0.997185	0.99827	108625	TRUE	CD16 Mono	0.54491
128	HAT1	0.425149	0.328131	0.903655	0.993529	108625	TRUE	CD16 Mono	0.54491
128	METAP1D	NA	NA	NA	NA	108625	TRUE	CD16 Mono	0.54491
128	ITGA6	NA	NA	NA	NA	108625	TRUE	CD16 Mono	0.54491
128	AC078883.1	NA	NA	NA	NA	108625	TRUE	CD16 Mono	0.54491
128	PDK1	NA	NA	NA	NA	108625	TRUE	CD16 Mono	0.54491
128	MAP3K20	-0.212704	0.656766	0.967202	0.91236	108625	TRUE	CD16 Mono	0.54491
128	MAP3K20-AS1	NA	NA	NA	NA	108625	TRUE	CD16 Mono	0.54491
128	CDCA7	NA	NA	NA	NA	108625	TRUE	CD16 Mono	0.54491
128	SP3	0.254672	0.432362	0.937768	0.873758	108625	TRUE	CD16 Mono	0.54491
128	OLA1	0.370569	0.322682	0.902703	0.912234	108625	TRUE	CD16 Mono	0.54491
128	CIR1	-0.0327919	0.927816	0.997185	0.976928	108625	TRUE	CD16 Mono	0.54491
128	SCRN3	NA	NA	NA	NA	108625	TRUE	CD16 Mono	0.54491
128	GPR155	-0.287854	0.618959	0.963486	0.873385	108625	TRUE	CD16 Mono	0.54491
128	AC010894.2	NA	NA	NA	NA	108625	TRUE	CD16 Mono	0.54491
128	AC010894.3	-0.18718	0.629164	0.963486	0.898115	108625	TRUE	CD16 Mono	0.54491
128	WIPF1	0.477527	0.0731116	0.771556	0.854995	108625	TRUE	CD16 Mono	0.54491
128	CHRNA1	NA	NA	NA	NA	108625	TRUE	CD16 Mono	0.54491
128	CHN1	NA	NA	NA	NA	108625	TRUE	CD16 Mono	0.54491
128	ATF2	-0.182703	0.741106	0.976386	0.959022	108625	TRUE	CD16 Mono	0.54491
128	ATP5MC3	-0.198567	0.365123	0.910793	0.965154	108625	TRUE	CD16 Mono	0.54491
128	LNPK	-0.0216822	0.976366	0.997185	0.993874	108625	TRUE	CD16 Mono	0.54491
128	MTX2	NA	NA	NA	NA	108625	TRUE	CD16 Mono	0.54491
128	AC079305.3	NA	NA	NA	NA	108625	TRUE	CD16 Mono	0.54491
128	HNRNPA3	-0.131993	0.568889	0.955635	0.913088	108625	TRUE	CD16 Mono	0.54491
128	NFE2L2	0.0757419	0.810616	0.987827	0.970609	108625	TRUE	CD16 Mono	0.54491
128	AC079305.1	NA	NA	NA	NA	108625	TRUE	CD16 Mono	0.54491
128	AC019080.1	NA	NA	NA	NA	108625	TRUE	CD16 Mono	0.54491
128	AGPS	0.120639	0.801082	0.987827	0.995165	108625	TRUE	CD16 Mono	0.54491
128	TTC30B	NA	NA	NA	NA	108625	TRUE	CD16 Mono	0.54491
128	TTC30A	NA	NA	NA	NA	108625	TRUE	CD16 Mono	0.54491
128	RBM45	-0.640042	0.487073	0.942613	0.860117	108625	TRUE	CD16 Mono	0.54491
128	CHROMR	NA	NA	NA	NA	108625	TRUE	CD16 Mono	0.54491
128	PRKRA	0.238534	0.670692	0.968942	0.866251	108625	TRUE	CD16 Mono	0.54491
128	PJVK	NA	NA	NA	NA	108625	TRUE	CD16 Mono	0.54491
128	FKBP7	NA	NA	NA	NA	108625	TRUE	CD16 Mono	0.54491
128	PLEKHA3	-0.0967306	0.867524	0.992706	0.962474	108625	TRUE	CD16 Mono	0.54491
128	TTN-AS1	NA	NA	NA	NA	108625	TRUE	CD16 Mono	0.54491
128	TTN	NA	NA	NA	NA	108625	TRUE	CD16 Mono	0.54491
128	AC009948.3	NA	NA	NA	NA	108625	TRUE	CD16 Mono	0.54491
128	AC009948.2	NA	NA	NA	NA	108625	TRUE	CD16 Mono	0.54491
128	AC010680.2	NA	NA	NA	NA	108625	TRUE	CD16 Mono	0.54491
128	AC092640.1	NA	NA	NA	NA	108625	TRUE	CD16 Mono	0.54491
128	CCDC141	NA	NA	NA	NA	108625	TRUE	CD16 Mono	0.54491
128	SESTD1	0.561672	0.101831	0.808756	0.768168	108625	TRUE	CD16 Mono	0.54491
128	CWC22	-0.267516	0.650728	0.966762	0.886269	108625	TRUE	CD16 Mono	0.54491
128	UBE2E3	-0.274326	0.47304	0.942613	0.906039	108625	TRUE	CD16 Mono	0.54491
128	LINC01934	NA	NA	NA	NA	108625	TRUE	CD16 Mono	0.54491
128	ITGA4	-0.163685	0.471708	0.942613	0.864121	108625	TRUE	CD16 Mono	0.54491
128	CERKL	NA	NA	NA	NA	108625	TRUE	CD16 Mono	0.54491
128	AC009962.1	NA	NA	NA	NA	108625	TRUE	CD16 Mono	0.54491
128	ITPRID2	0.0856927	0.841148	0.990439	0.95092	108625	TRUE	CD16 Mono	0.54491
128	DNAJC10	0.153886	0.740786	0.976386	0.945448	108625	TRUE	CD16 Mono	0.54491
128	NCKAP1	NA	NA	NA	NA	108625	TRUE	CD16 Mono	0.54491
128	DUSP19	NA	NA	NA	NA	108625	TRUE	CD16 Mono	0.54491
128	NUP35	-1.24207	0.160959	0.846515	0.417879	108625	TRUE	CD16 Mono	0.54491
128	AC021851.1	NA	NA	NA	NA	108625	TRUE	CD16 Mono	0.54491
128	AC021851.2	NA	NA	NA	NA	108625	TRUE	CD16 Mono	0.54491
128	AC096667.1	-0.4003	0.392967	0.925641	0.988206	108625	TRUE	CD16 Mono	0.54491
128	ZNF804A	-0.239122	0.638012	0.963486	0.798856	108625	TRUE	CD16 Mono	0.54491
128	AC009315.1	NA	NA	NA	NA	108625	TRUE	CD16 Mono	0.54491
128	FSIP2-AS1	NA	NA	NA	NA	108625	TRUE	CD16 Mono	0.54491
128	FSIP2	NA	NA	NA	NA	108625	TRUE	CD16 Mono	0.54491
128	LINC01473	-0.405219	0.562821	0.955635	0.988055	108625	TRUE	CD16 Mono	0.54491
128	ZC3H15	0.231339	0.391676	0.924794	0.897123	108625	TRUE	CD16 Mono	0.54491
128	ITGAV	NA	NA	NA	NA	108625	TRUE	CD16 Mono	0.54491
128	AC017101.1	NA	NA	NA	NA	108625	TRUE	CD16 Mono	0.54491
128	FAM171B	NA	NA	NA	NA	108625	TRUE	CD16 Mono	0.54491
128	AC007319.1	NA	NA	NA	NA	108625	TRUE	CD16 Mono	0.54491
128	CALCRL	0.219459	0.7313	0.976148	0.801015	108625	TRUE	CD16 Mono	0.54491
128	TFPI	NA	NA	NA	NA	108625	TRUE	CD16 Mono	0.54491
128	COL5A2	NA	NA	NA	NA	108625	TRUE	CD16 Mono	0.54491
128	WDR75	-1.06108	0.161341	0.846515	0.739618	108625	TRUE	CD16 Mono	0.54491
128	SLC40A1	NA	NA	NA	NA	108625	TRUE	CD16 Mono	0.54491
128	ASNSD1	-2.61666	0.00628137	0.441329	0.223252	108625	TRUE	CD16 Mono	0.54491
128	ANKAR	NA	NA	NA	NA	108625	TRUE	CD16 Mono	0.54491
128	OSGEPL1	NA	NA	NA	NA	108625	TRUE	CD16 Mono	0.54491
128	OSGEPL1-AS1	NA	NA	NA	NA	108625	TRUE	CD16 Mono	0.54491
128	ORMDL1	0.201128	0.597499	0.958378	0.97183	108625	TRUE	CD16 Mono	0.54491
128	PMS1	NA	NA	NA	NA	108625	TRUE	CD16 Mono	0.54491
128	C2orf88	NA	NA	NA	NA	108625	TRUE	CD16 Mono	0.54491
128	HIBCH	0.494343	0.404666	0.930719	0.98601	108625	TRUE	CD16 Mono	0.54491
128	INPP1	1.03543	0.0574338	0.736466	0.672806	108625	TRUE	CD16 Mono	0.54491
128	MFSD6	0.0526094	0.966827	0.997185	0.997069	108625	TRUE	CD16 Mono	0.54491
128	NEMP2	NA	NA	NA	NA	108625	TRUE	CD16 Mono	0.54491
128	AC108047.1	NA	NA	NA	NA	108625	TRUE	CD16 Mono	0.54491
128	AC006460.2	0.651627	0.29466	0.891493	0.81556	108625	TRUE	CD16 Mono	0.54491
128	NAB1	-0.258197	0.686498	0.972808	0.997348	108625	TRUE	CD16 Mono	0.54491
128	AC005540.1	NA	NA	NA	NA	108625	TRUE	CD16 Mono	0.54491
128	GLS	0.473076	0.192687	0.866034	0.88704	108625	TRUE	CD16 Mono	0.54491
128	STAT1	0.231807	0.321548	0.902703	0.684393	108625	TRUE	CD16 Mono	0.54491
128	AC067945.3	NA	NA	NA	NA	108625	TRUE	CD16 Mono	0.54491
128	STAT4	NA	NA	NA	NA	108625	TRUE	CD16 Mono	0.54491
128	AC067945.4	NA	NA	NA	NA	108625	TRUE	CD16 Mono	0.54491
128	MYO1B	NA	NA	NA	NA	108625	TRUE	CD16 Mono	0.54491
128	NABP1	0.588194	0.325901	0.902703	0.731562	108625	TRUE	CD16 Mono	0.54491
128	CAVIN2	NA	NA	NA	NA	108625	TRUE	CD16 Mono	0.54491
128	AC064834.1	NA	NA	NA	NA	108625	TRUE	CD16 Mono	0.54491
128	LINC01825	NA	NA	NA	NA	108625	TRUE	CD16 Mono	0.54491
128	SLC39A10	-0.45659	0.39516	0.925641	0.916279	108625	TRUE	CD16 Mono	0.54491
128	DNAH7	NA	NA	NA	NA	108625	TRUE	CD16 Mono	0.54491
128	STK17B	-0.235454	0.262792	0.880585	0.982883	108625	TRUE	CD16 Mono	0.54491
128	AC114760.2	NA	NA	NA	NA	108625	TRUE	CD16 Mono	0.54491
128	HECW2	0.741665	0.258232	0.880585	0.823135	108625	TRUE	CD16 Mono	0.54491
128	HECW2-AS1	NA	NA	NA	NA	108625	TRUE	CD16 Mono	0.54491
128	CCDC150	NA	NA	NA	NA	108625	TRUE	CD16 Mono	0.54491
128	GTF3C3	-0.120792	0.845954	0.992192	0.985935	108625	TRUE	CD16 Mono	0.54491
128	PGAP1	NA	NA	NA	NA	108625	TRUE	CD16 Mono	0.54491
128	ANKRD44	-0.293341	0.257072	0.880585	0.831041	108625	TRUE	CD16 Mono	0.54491
128	AC013264.1	NA	NA	NA	NA	108625	TRUE	CD16 Mono	0.54491
128	ANKRD44-IT1	NA	NA	NA	NA	108625	TRUE	CD16 Mono	0.54491
128	SF3B1	0.350621	0.194434	0.866034	0.990753	108625	TRUE	CD16 Mono	0.54491
128	COQ10B	0.364839	0.432146	0.937722	0.945882	108625	TRUE	CD16 Mono	0.54491
128	HSPD1	0.0570522	0.862315	0.992706	0.950527	108625	TRUE	CD16 Mono	0.54491
128	HSPE1	-0.245429	0.437054	0.938748	0.941764	108625	TRUE	CD16 Mono	0.54491
128	MOB4	0.52558	0.203404	0.866034	0.99841	108625	TRUE	CD16 Mono	0.54491
128	RFTN2	NA	NA	NA	NA	108625	TRUE	CD16 Mono	0.54491
128	AC020550.2	NA	NA	NA	NA	108625	TRUE	CD16 Mono	0.54491
128	AC011997.1	NA	NA	NA	NA	108625	TRUE	CD16 Mono	0.54491
128	MARS2	NA	NA	NA	NA	108625	TRUE	CD16 Mono	0.54491
128	BOLL	NA	NA	NA	NA	108625	TRUE	CD16 Mono	0.54491
128	PLCL1	0.69668	0.182032	0.866034	0.569811	108625	TRUE	CD16 Mono	0.54491
128	AC011997.2	NA	NA	NA	NA	108625	TRUE	CD16 Mono	0.54491
128	SATB2	NA	NA	NA	NA	108625	TRUE	CD16 Mono	0.54491
128	FTCDNL1	0.457959	0.399964	0.928029	0.937158	108625	TRUE	CD16 Mono	0.54491
128	C2orf69	1.26155	0.0370623	0.672716	0.476224	108625	TRUE	CD16 Mono	0.54491
128	TYW5	0.251031	0.738852	0.976148	0.998143	108625	TRUE	CD16 Mono	0.54491
128	MAIP1	NA	NA	NA	NA	108625	TRUE	CD16 Mono	0.54491
128	SPATS2L	0.777127	0.078347	0.775557	0.303722	108625	TRUE	CD16 Mono	0.54491
128	KCTD18	0.124354	0.849104	0.992706	0.953616	108625	TRUE	CD16 Mono	0.54491
128	SGO2	NA	NA	NA	NA	108625	TRUE	CD16 Mono	0.54491
128	AC007163.1	NA	NA	NA	NA	108625	TRUE	CD16 Mono	0.54491
128	BZW1	-0.284722	0.344104	0.906669	0.953752	108625	TRUE	CD16 Mono	0.54491
128	CLK1	0.388795	0.359144	0.909643	0.862365	108625	TRUE	CD16 Mono	0.54491
128	PPIL3	NA	NA	NA	NA	108625	TRUE	CD16 Mono	0.54491
128	NIF3L1	-0.803778	0.287604	0.887654	0.623937	108625	TRUE	CD16 Mono	0.54491
128	ORC2	0.419295	0.562224	0.955635	0.801512	108625	TRUE	CD16 Mono	0.54491
128	AC005037.1	NA	NA	NA	NA	108625	TRUE	CD16 Mono	0.54491
128	FAM126B	-0.411201	0.468021	0.942613	0.840276	108625	TRUE	CD16 Mono	0.54491
128	NDUFB3	0.085803	0.774889	0.985929	0.97901	108625	TRUE	CD16 Mono	0.54491
128	CFLAR	-0.252184	0.443713	0.940329	0.935904	108625	TRUE	CD16 Mono	0.54491
128	CFLAR-AS1	NA	NA	NA	NA	108625	TRUE	CD16 Mono	0.54491
128	CASP10	0.825328	0.1478	0.846515	0.788664	108625	TRUE	CD16 Mono	0.54491
128	CASP8	-0.447899	0.349145	0.906669	0.724703	108625	TRUE	CD16 Mono	0.54491
128	FLACC1	NA	NA	NA	NA	108625	TRUE	CD16 Mono	0.54491
128	TRAK2	-1.57511	0.0369109	0.672716	0.402756	108625	TRUE	CD16 Mono	0.54491
128	STRADB	-0.356485	0.61265	0.962886	0.893588	108625	TRUE	CD16 Mono	0.54491
128	C2CD6	NA	NA	NA	NA	108625	TRUE	CD16 Mono	0.54491
128	TMEM237	NA	NA	NA	NA	108625	TRUE	CD16 Mono	0.54491
128	ALS2	-0.572796	0.490691	0.942709	0.832037	108625	TRUE	CD16 Mono	0.54491
128	SUMO1	-0.342442	0.306573	0.898147	0.996844	108625	TRUE	CD16 Mono	0.54491
128	NOP58	0.147569	0.736134	0.976148	0.967542	108625	TRUE	CD16 Mono	0.54491
128	AC064836.4	NA	NA	NA	NA	108625	TRUE	CD16 Mono	0.54491
128	BMPR2	-0.761428	0.194063	0.866034	0.86433	108625	TRUE	CD16 Mono	0.54491
128	FAM117B	-0.639847	0.117321	0.831128	0.753561	108625	TRUE	CD16 Mono	0.54491
128	ICA1L	NA	NA	NA	NA	108625	TRUE	CD16 Mono	0.54491
128	WDR12	NA	NA	NA	NA	108625	TRUE	CD16 Mono	0.54491
128	CARF	NA	NA	NA	NA	108625	TRUE	CD16 Mono	0.54491
128	NBEAL1	0.105207	0.812114	0.987827	0.969262	108625	TRUE	CD16 Mono	0.54491
128	CYP20A1	0.229493	0.609062	0.962886	0.920861	108625	TRUE	CD16 Mono	0.54491
128	ABI2	0.306991	0.64399	0.964539	0.973984	108625	TRUE	CD16 Mono	0.54491
128	RAPH1	-1.26074	0.0673017	0.759828	0.550198	108625	TRUE	CD16 Mono	0.54491
128	CD28	NA	NA	NA	NA	108625	TRUE	CD16 Mono	0.54491
128	CTLA4	NA	NA	NA	NA	108625	TRUE	CD16 Mono	0.54491
128	ICOS	NA	NA	NA	NA	108625	TRUE	CD16 Mono	0.54491
128	PARD3B	NA	NA	NA	NA	108625	TRUE	CD16 Mono	0.54491
128	NRP2	-0.602613	0.487073	0.942613	0.730709	108625	TRUE	CD16 Mono	0.54491
128	INO80D	-0.52711	0.35123	0.907016	0.814782	108625	TRUE	CD16 Mono	0.54491
128	AC007383.2	-0.0861219	0.939553	0.997185	0.990001	108625	TRUE	CD16 Mono	0.54491
128	NDUFS1	0.326721	0.516891	0.947931	0.828999	108625	TRUE	CD16 Mono	0.54491
128	EEF1B2	-0.292317	0.105025	0.815204	0.80071	108625	TRUE	CD16 Mono	0.54491
128	ZDBF2	NA	NA	NA	NA	108625	TRUE	CD16 Mono	0.54491
128	ADAM23	NA	NA	NA	NA	108625	TRUE	CD16 Mono	0.54491
128	DYTN	NA	NA	NA	NA	108625	TRUE	CD16 Mono	0.54491
128	FASTKD2	NA	NA	NA	NA	108625	TRUE	CD16 Mono	0.54491
128	AC008269.1	NA	NA	NA	NA	108625	TRUE	CD16 Mono	0.54491
128	KLF7	0.190054	0.648642	0.966105	0.964154	108625	TRUE	CD16 Mono	0.54491
128	KLF7-IT1	NA	NA	NA	NA	108625	TRUE	CD16 Mono	0.54491
128	MYOSLID	-0.205637	0.813572	0.987827	0.966342	108625	TRUE	CD16 Mono	0.54491
128	AC007879.3	NA	NA	NA	NA	108625	TRUE	CD16 Mono	0.54491
128	AC009226.1	-0.716344	0.310762	0.900819	0.86187	108625	TRUE	CD16 Mono	0.54491
128	CREB1	0.050626	0.869528	0.992958	0.955345	108625	TRUE	CD16 Mono	0.54491
128	METTL21A	-0.564954	0.395088	0.925641	0.826766	108625	TRUE	CD16 Mono	0.54491
128	LINC01857	NA	NA	NA	NA	108625	TRUE	CD16 Mono	0.54491
128	CCNYL1	NA	NA	NA	NA	108625	TRUE	CD16 Mono	0.54491
128	FZD5	NA	NA	NA	NA	108625	TRUE	CD16 Mono	0.54491
128	PLEKHM3	0.779224	0.211951	0.866034	0.887059	108625	TRUE	CD16 Mono	0.54491
128	IDH1	NA	NA	NA	NA	108625	TRUE	CD16 Mono	0.54491
128	IDH1-AS1	NA	NA	NA	NA	108625	TRUE	CD16 Mono	0.54491
128	PIKFYVE	0.189126	0.704003	0.976148	0.973848	108625	TRUE	CD16 Mono	0.54491
128	MAP2	NA	NA	NA	NA	108625	TRUE	CD16 Mono	0.54491
128	RPE	0.748468	0.252548	0.880585	0.684294	108625	TRUE	CD16 Mono	0.54491
128	KANSL1L	0.492585	0.345688	0.906669	0.737799	108625	TRUE	CD16 Mono	0.54491
128	AC007038.2	NA	NA	NA	NA	108625	TRUE	CD16 Mono	0.54491
128	AC007038.1	NA	NA	NA	NA	108625	TRUE	CD16 Mono	0.54491
128	AC006994.2	NA	NA	NA	NA	108625	TRUE	CD16 Mono	0.54491
128	LANCL1-AS1	NA	NA	NA	NA	108625	TRUE	CD16 Mono	0.54491
128	LANCL1	-1.8859	0.0474207	0.716708	0.536616	108625	TRUE	CD16 Mono	0.54491
128	AC093865.1	NA	NA	NA	NA	108625	TRUE	CD16 Mono	0.54491
128	IKZF2	NA	NA	NA	NA	108625	TRUE	CD16 Mono	0.54491
128	LINC01953	NA	NA	NA	NA	108625	TRUE	CD16 Mono	0.54491
128	SPAG16	NA	NA	NA	NA	108625	TRUE	CD16 Mono	0.54491
128	AC068051.1	NA	NA	NA	NA	108625	TRUE	CD16 Mono	0.54491
128	BARD1	NA	NA	NA	NA	108625	TRUE	CD16 Mono	0.54491
128	SNHG31	NA	NA	NA	NA	108625	TRUE	CD16 Mono	0.54491
128	ATIC	-0.33537	0.597493	0.958378	0.961094	108625	TRUE	CD16 Mono	0.54491
128	FN1	NA	NA	NA	NA	108625	TRUE	CD16 Mono	0.54491
128	AC012668.3	NA	NA	NA	NA	108625	TRUE	CD16 Mono	0.54491
128	LINC00607	NA	NA	NA	NA	108625	TRUE	CD16 Mono	0.54491
128	MREG	NA	NA	NA	NA	108625	TRUE	CD16 Mono	0.54491
128	PECR	NA	NA	NA	NA	108625	TRUE	CD16 Mono	0.54491
128	TMEM169	NA	NA	NA	NA	108625	TRUE	CD16 Mono	0.54491
128	XRCC5	-0.0690306	0.814863	0.988073	0.937269	108625	TRUE	CD16 Mono	0.54491
128	SMARCAL1	-1.17449	0.172446	0.860024	0.89776	108625	TRUE	CD16 Mono	0.54491
128	AC098820.1	NA	NA	NA	NA	108625	TRUE	CD16 Mono	0.54491
128	RPL37A	-0.13635	0.397216	0.925641	0.867311	108625	TRUE	CD16 Mono	0.54491
128	IGFBP2	NA	NA	NA	NA	108625	TRUE	CD16 Mono	0.54491
128	DIRC3	NA	NA	NA	NA	108625	TRUE	CD16 Mono	0.54491
128	TNS1	NA	NA	NA	NA	108625	TRUE	CD16 Mono	0.54491
128	RUFY4	NA	NA	NA	NA	108625	TRUE	CD16 Mono	0.54491
128	CXCR2	NA	NA	NA	NA	108625	TRUE	CD16 Mono	0.54491
128	CXCR1	NA	NA	NA	NA	108625	TRUE	CD16 Mono	0.54491
128	ARPC2	-0.347251	0.0514496	0.733791	0.76467	108625	TRUE	CD16 Mono	0.54491
128	AC021016.2	NA	NA	NA	NA	108625	TRUE	CD16 Mono	0.54491
128	GPBAR1	-0.172763	0.54566	0.954509	0.890652	108625	TRUE	CD16 Mono	0.54491
128	AAMP	-0.159491	0.683518	0.972111	0.983832	108625	TRUE	CD16 Mono	0.54491
128	PNKD	-0.825853	0.0388519	0.679474	0.849192	108625	TRUE	CD16 Mono	0.54491
128	TMBIM1	-0.34219	0.49656	0.94318	0.993209	108625	TRUE	CD16 Mono	0.54491
128	CATIP	-0.813316	0.346384	0.906669	0.580273	108625	TRUE	CD16 Mono	0.54491
128	CATIP-AS1	NA	NA	NA	NA	108625	TRUE	CD16 Mono	0.54491
128	SLC11A1	0.00101028	0.996968	0.998917	0.996968	108625	TRUE	CD16 Mono	0.54491
128	CTDSP1	-0.297963	0.445095	0.940608	0.98271	108625	TRUE	CD16 Mono	0.54491
128	AC021016.3	NA	NA	NA	NA	108625	TRUE	CD16 Mono	0.54491
128	USP37	-0.860143	0.253848	0.880585	0.624442	108625	TRUE	CD16 Mono	0.54491
128	CNOT9	-0.37021	0.557769	0.955635	0.982074	108625	TRUE	CD16 Mono	0.54491
128	AC012510.1	NA	NA	NA	NA	108625	TRUE	CD16 Mono	0.54491
128	ZNF142	NA	NA	NA	NA	108625	TRUE	CD16 Mono	0.54491
128	BCS1L	NA	NA	NA	NA	108625	TRUE	CD16 Mono	0.54491
128	RNF25	NA	NA	NA	NA	108625	TRUE	CD16 Mono	0.54491
128	STK36	NA	NA	NA	NA	108625	TRUE	CD16 Mono	0.54491
128	TTLL4	0.0406246	0.97654	0.997185	0.980377	108625	TRUE	CD16 Mono	0.54491
128	CYP27A1	-1.07702	0.205628	0.866034	0.48289	108625	TRUE	CD16 Mono	0.54491
128	WNT6	NA	NA	NA	NA	108625	TRUE	CD16 Mono	0.54491
128	WNT10A	NA	NA	NA	NA	108625	TRUE	CD16 Mono	0.54491
128	AC097468.3	NA	NA	NA	NA	108625	TRUE	CD16 Mono	0.54491
128	NHEJ1	0.863893	0.126896	0.836084	0.722331	108625	TRUE	CD16 Mono	0.54491
128	CNPPD1	-0.121397	0.749133	0.978196	0.920495	108625	TRUE	CD16 Mono	0.54491
128	RETREG2	-1.12865	0.0806599	0.785343	0.914571	108625	TRUE	CD16 Mono	0.54491
128	ZFAND2B	-0.243644	0.640956	0.963486	0.993985	108625	TRUE	CD16 Mono	0.54491
128	ABCB6	NA	NA	NA	NA	108625	TRUE	CD16 Mono	0.54491
128	ATG9A	-0.379337	0.594025	0.957041	0.926728	108625	TRUE	CD16 Mono	0.54491
128	ANKZF1	NA	NA	NA	NA	108625	TRUE	CD16 Mono	0.54491
128	GLB1L	NA	NA	NA	NA	108625	TRUE	CD16 Mono	0.54491
128	STK16	0.261213	0.652781	0.966901	0.932202	108625	TRUE	CD16 Mono	0.54491
128	TUBA4A	-0.615268	0.354305	0.907222	0.947732	108625	TRUE	CD16 Mono	0.54491
128	DNAJB2	1.17109	0.052777	0.736466	0.596143	108625	TRUE	CD16 Mono	0.54491
128	DNPEP	-1.61198	0.00460545	0.369394	0.247666	108625	TRUE	CD16 Mono	0.54491
128	DES	NA	NA	NA	NA	108625	TRUE	CD16 Mono	0.54491
128	SPEG	NA	NA	NA	NA	108625	TRUE	CD16 Mono	0.54491
128	AC053503.1	NA	NA	NA	NA	108625	TRUE	CD16 Mono	0.54491
128	SPEGNB	NA	NA	NA	NA	108625	TRUE	CD16 Mono	0.54491
128	GMPPA	0.267135	0.626611	0.963486	0.943994	108625	TRUE	CD16 Mono	0.54491
128	CHPF	NA	NA	NA	NA	108625	TRUE	CD16 Mono	0.54491
128	OBSL1	NA	NA	NA	NA	108625	TRUE	CD16 Mono	0.54491
128	STK11IP	0.20811	0.829701	0.988902	0.97238	108625	TRUE	CD16 Mono	0.54491
128	SLC4A3	NA	NA	NA	NA	108625	TRUE	CD16 Mono	0.54491
128	EPHA4	NA	NA	NA	NA	108625	TRUE	CD16 Mono	0.54491
128	SGPP2	NA	NA	NA	NA	108625	TRUE	CD16 Mono	0.54491
128	FARSB	0.00858488	0.990244	0.998254	0.990244	108625	TRUE	CD16 Mono	0.54491
128	MOGAT1	NA	NA	NA	NA	108625	TRUE	CD16 Mono	0.54491
128	ACSL3	0.385475	0.417733	0.936116	0.778593	108625	TRUE	CD16 Mono	0.54491
128	AP1S3	NA	NA	NA	NA	108625	TRUE	CD16 Mono	0.54491
128	WDFY1	-0.183058	0.664985	0.967704	0.833132	108625	TRUE	CD16 Mono	0.54491
128	MRPL44	-0.752325	0.228111	0.876174	0.929924	108625	TRUE	CD16 Mono	0.54491
128	SERPINE2	NA	NA	NA	NA	108625	TRUE	CD16 Mono	0.54491
128	FAM124B	NA	NA	NA	NA	108625	TRUE	CD16 Mono	0.54491
128	CUL3	-0.00695069	0.983825	0.997185	0.992228	108625	TRUE	CD16 Mono	0.54491
128	DOCK10	0.0376582	0.895742	0.997185	0.988737	108625	TRUE	CD16 Mono	0.54491
128	IRS1	NA	NA	NA	NA	108625	TRUE	CD16 Mono	0.54491
128	RHBDD1	0.752997	0.101637	0.808756	0.909176	108625	TRUE	CD16 Mono	0.54491
128	COL4A4	NA	NA	NA	NA	108625	TRUE	CD16 Mono	0.54491
128	COL4A3	NA	NA	NA	NA	108625	TRUE	CD16 Mono	0.54491
128	AC097662.1	NA	NA	NA	NA	108625	TRUE	CD16 Mono	0.54491
128	MFF	-0.237682	0.579198	0.955635	0.992757	108625	TRUE	CD16 Mono	0.54491
128	TM4SF20	NA	NA	NA	NA	108625	TRUE	CD16 Mono	0.54491
128	AGFG1	-0.326296	0.339445	0.906669	0.811766	108625	TRUE	CD16 Mono	0.54491
128	CCL20	NA	NA	NA	NA	108625	TRUE	CD16 Mono	0.54491
128	PID1	0.391854	0.0881945	0.799788	0.521438	108625	TRUE	CD16 Mono	0.54491
128	DNER	NA	NA	NA	NA	108625	TRUE	CD16 Mono	0.54491
128	TRIP12	-0.249282	0.472639	0.942613	0.88158	108625	TRUE	CD16 Mono	0.54491
128	FBXO36	NA	NA	NA	NA	108625	TRUE	CD16 Mono	0.54491
128	AC009950.1	NA	NA	NA	NA	108625	TRUE	CD16 Mono	0.54491
128	SP110	0.146112	0.543762	0.953673	0.93755	108625	TRUE	CD16 Mono	0.54491
128	SP140	1.2202	0.0127959	0.55433	0.148714	108625	TRUE	CD16 Mono	0.54491
128	SP140L	0.360348	0.42625	0.937072	0.944661	108625	TRUE	CD16 Mono	0.54491
128	SP100	0.2527	0.352724	0.907222	0.919457	108625	TRUE	CD16 Mono	0.54491
128	AC010149.1	NA	NA	NA	NA	108625	TRUE	CD16 Mono	0.54491
128	CAB39	-0.429601	0.252474	0.880585	0.969235	108625	TRUE	CD16 Mono	0.54491
128	ITM2C	NA	NA	NA	NA	108625	TRUE	CD16 Mono	0.54491
128	GPR55	NA	NA	NA	NA	108625	TRUE	CD16 Mono	0.54491
128	PSMD1	0.095947	0.796282	0.987827	0.947795	108625	TRUE	CD16 Mono	0.54491
128	HTR2B	NA	NA	NA	NA	108625	TRUE	CD16 Mono	0.54491
128	ARMC9	-1.38542	0.101189	0.807615	0.676496	108625	TRUE	CD16 Mono	0.54491
128	AC017104.1	NA	NA	NA	NA	108625	TRUE	CD16 Mono	0.54491
128	NCL	-0.225384	0.355043	0.907319	0.974977	108625	TRUE	CD16 Mono	0.54491
128	LINC00471	NA	NA	NA	NA	108625	TRUE	CD16 Mono	0.54491
128	AC017104.6	NA	NA	NA	NA	108625	TRUE	CD16 Mono	0.54491
128	NMUR1	NA	NA	NA	NA	108625	TRUE	CD16 Mono	0.54491
128	PTMA	-0.117972	0.431059	0.937304	0.913329	108625	TRUE	CD16 Mono	0.54491
128	PDE6D	-0.143097	0.77955	0.986721	0.988355	108625	TRUE	CD16 Mono	0.54491
128	COPS7B	NA	NA	NA	NA	108625	TRUE	CD16 Mono	0.54491
128	DIS3L2	NA	NA	NA	NA	108625	TRUE	CD16 Mono	0.54491
128	TIGD1	NA	NA	NA	NA	108625	TRUE	CD16 Mono	0.54491
128	EIF4E2	-0.192839	0.528649	0.950928	0.903497	108625	TRUE	CD16 Mono	0.54491
128	AC073254.1	0.340064	0.720804	0.976148	0.813765	108625	TRUE	CD16 Mono	0.54491
128	EFHD1	NA	NA	NA	NA	108625	TRUE	CD16 Mono	0.54491
128	GIGYF2	-0.00394967	0.996961	0.998917	0.996961	108625	TRUE	CD16 Mono	0.54491
128	KCNJ13	NA	NA	NA	NA	108625	TRUE	CD16 Mono	0.54491
128	INPP5D	0.0515072	0.875343	0.995457	0.930937	108625	TRUE	CD16 Mono	0.54491
128	ATG16L1	-0.187156	0.767838	0.983866	0.935539	108625	TRUE	CD16 Mono	0.54491
128	SAG	NA	NA	NA	NA	108625	TRUE	CD16 Mono	0.54491
128	DGKD	0.3854	0.44867	0.942204	0.989382	108625	TRUE	CD16 Mono	0.54491
128	USP40	NA	NA	NA	NA	108625	TRUE	CD16 Mono	0.54491
128	AC097713.1	NA	NA	NA	NA	108625	TRUE	CD16 Mono	0.54491
128	LINC01891	NA	NA	NA	NA	108625	TRUE	CD16 Mono	0.54491
128	ARL4C	1.3658	0.0349929	0.672716	0.143857	108625	TRUE	CD16 Mono	0.54491
128	SH3BP4	NA	NA	NA	NA	108625	TRUE	CD16 Mono	0.54491
128	AGAP1	NA	NA	NA	NA	108625	TRUE	CD16 Mono	0.54491
128	ACKR3	NA	NA	NA	NA	108625	TRUE	CD16 Mono	0.54491
128	AC012063.1	NA	NA	NA	NA	108625	TRUE	CD16 Mono	0.54491
128	COPS8	0.218281	0.672868	0.969739	0.875294	108625	TRUE	CD16 Mono	0.54491
128	LRRFIP1	0.0179928	0.926326	0.997185	0.988999	108625	TRUE	CD16 Mono	0.54491
128	AC012076.1	NA	NA	NA	NA	108625	TRUE	CD16 Mono	0.54491
128	RBM44	NA	NA	NA	NA	108625	TRUE	CD16 Mono	0.54491
128	RAMP1	NA	NA	NA	NA	108625	TRUE	CD16 Mono	0.54491
128	UBE2F	0.0470352	0.894682	0.997185	0.97158	108625	TRUE	CD16 Mono	0.54491
128	SCLY	0.772728	0.349341	0.906669	0.939446	108625	TRUE	CD16 Mono	0.54491
128	ILKAP	0.226668	0.59602	0.958058	0.970453	108625	TRUE	CD16 Mono	0.54491
128	LINC02610	NA	NA	NA	NA	108625	TRUE	CD16 Mono	0.54491
128	HES6	-0.215291	0.80044	0.987827	0.891597	108625	TRUE	CD16 Mono	0.54491
128	PER2	NA	NA	NA	NA	108625	TRUE	CD16 Mono	0.54491
128	AC012485.3	NA	NA	NA	NA	108625	TRUE	CD16 Mono	0.54491
128	TRAF3IP1	NA	NA	NA	NA	108625	TRUE	CD16 Mono	0.54491
128	ASB1	NA	NA	NA	NA	108625	TRUE	CD16 Mono	0.54491
128	AC016999.1	NA	NA	NA	NA	108625	TRUE	CD16 Mono	0.54491
128	HDAC4	-0.19041	0.718264	0.976148	0.955087	108625	TRUE	CD16 Mono	0.54491
128	AC017028.1	NA	NA	NA	NA	108625	TRUE	CD16 Mono	0.54491
128	HDAC4-AS1	NA	NA	NA	NA	108625	TRUE	CD16 Mono	0.54491
128	AC023787.2	NA	NA	NA	NA	108625	TRUE	CD16 Mono	0.54491
128	NDUFA10	-1.04291	0.0140638	0.586241	0.319528	108625	TRUE	CD16 Mono	0.54491
128	COPS9	-0.317621	0.235945	0.878577	0.999763	108625	TRUE	CD16 Mono	0.54491
128	ANKMY1	NA	NA	NA	NA	108625	TRUE	CD16 Mono	0.54491
128	DUSP28	NA	NA	NA	NA	108625	TRUE	CD16 Mono	0.54491
128	RNPEPL1	-0.017172	0.957929	0.997185	0.984666	108625	TRUE	CD16 Mono	0.54491
128	CAPN10-DT	NA	NA	NA	NA	108625	TRUE	CD16 Mono	0.54491
128	CAPN10	NA	NA	NA	NA	108625	TRUE	CD16 Mono	0.54491
128	GPR35	0.259899	0.631994	0.963486	0.913743	108625	TRUE	CD16 Mono	0.54491
128	CROCC2	NA	NA	NA	NA	108625	TRUE	CD16 Mono	0.54491
128	AC104809.2	-1.02182	0.175151	0.861084	0.636508	108625	TRUE	CD16 Mono	0.54491
128	SNED1	-0.424658	0.408032	0.930719	0.707479	108625	TRUE	CD16 Mono	0.54491
128	AC005237.1	-1.13697	0.172446	0.860024	0.44067	108625	TRUE	CD16 Mono	0.54491
128	MTERF4	-1.72546	0.0209419	0.622339	0.442941	108625	TRUE	CD16 Mono	0.54491
128	PASK	NA	NA	NA	NA	108625	TRUE	CD16 Mono	0.54491
128	PPP1R7	-1.26096	0.011614	0.539138	0.651292	108625	TRUE	CD16 Mono	0.54491
128	ANO7	NA	NA	NA	NA	108625	TRUE	CD16 Mono	0.54491
128	HDLBP	-0.771101	0.0457011	0.716708	0.521474	108625	TRUE	CD16 Mono	0.54491
128	SEPTIN2	-0.336044	0.285899	0.887654	0.981996	108625	TRUE	CD16 Mono	0.54491
128	FARP2	-0.827619	0.132562	0.84613	0.640178	108625	TRUE	CD16 Mono	0.54491
128	AC005104.3	NA	NA	NA	NA	108625	TRUE	CD16 Mono	0.54491
128	STK25	NA	NA	NA	NA	108625	TRUE	CD16 Mono	0.54491
128	BOK-AS1	NA	NA	NA	NA	108625	TRUE	CD16 Mono	0.54491
128	THAP4	NA	NA	NA	NA	108625	TRUE	CD16 Mono	0.54491
128	ATG4B	-0.100781	0.859986	0.992706	0.983095	108625	TRUE	CD16 Mono	0.54491
128	DTYMK	-2.55194	0.00175229	0.21839	0.0981953	108625	TRUE	CD16 Mono	0.54491
128	ING5	-1.05187	0.104557	0.81444	0.632926	108625	TRUE	CD16 Mono	0.54491
128	D2HGDH	NA	NA	NA	NA	108625	TRUE	CD16 Mono	0.54491
128	NEU4	NA	NA	NA	NA	108625	TRUE	CD16 Mono	0.54491
128	PDCD1	NA	NA	NA	NA	108625	TRUE	CD16 Mono	0.54491
128	LINC01237	NA	NA	NA	NA	108625	TRUE	CD16 Mono	0.54491
128	CHL1-AS2	NA	NA	NA	NA	108625	TRUE	CD16 Mono	0.54491
128	CHL1	NA	NA	NA	NA	108625	TRUE	CD16 Mono	0.54491
128	LINC01266	NA	NA	NA	NA	108625	TRUE	CD16 Mono	0.54491
128	IL5RA	NA	NA	NA	NA	108625	TRUE	CD16 Mono	0.54491
128	TRNT1	-0.611731	0.387706	0.921134	0.898126	108625	TRUE	CD16 Mono	0.54491
128	CRBN	-0.28843	0.541187	0.952619	0.966506	108625	TRUE	CD16 Mono	0.54491
128	AC034195.1	NA	NA	NA	NA	108625	TRUE	CD16 Mono	0.54491
128	SUMF1	-0.208626	0.586529	0.956031	0.970769	108625	TRUE	CD16 Mono	0.54491
128	LRRN1	NA	NA	NA	NA	108625	TRUE	CD16 Mono	0.54491
128	AC023480.1	NA	NA	NA	NA	108625	TRUE	CD16 Mono	0.54491
128	SETMAR	NA	NA	NA	NA	108625	TRUE	CD16 Mono	0.54491
128	ITPR1	-0.42066	0.501908	0.94318	0.876696	108625	TRUE	CD16 Mono	0.54491
128	EGOT	NA	NA	NA	NA	108625	TRUE	CD16 Mono	0.54491
128	AC018816.1	NA	NA	NA	NA	108625	TRUE	CD16 Mono	0.54491
128	BHLHE40-AS1	NA	NA	NA	NA	108625	TRUE	CD16 Mono	0.54491
128	BHLHE40	0.0968688	0.782824	0.986721	0.914777	108625	TRUE	CD16 Mono	0.54491
128	ARL8B	0.202315	0.539894	0.952431	0.992331	108625	TRUE	CD16 Mono	0.54491
128	AC026202.2	NA	NA	NA	NA	108625	TRUE	CD16 Mono	0.54491
128	AC026202.3	NA	NA	NA	NA	108625	TRUE	CD16 Mono	0.54491
128	EDEM1	NA	NA	NA	NA	108625	TRUE	CD16 Mono	0.54491
128	AC069277.1	NA	NA	NA	NA	108625	TRUE	CD16 Mono	0.54491
128	AC077690.1	NA	NA	NA	NA	108625	TRUE	CD16 Mono	0.54491
128	RAD18	0.797521	0.264925	0.880585	0.877207	108625	TRUE	CD16 Mono	0.54491
128	SRGAP3	NA	NA	NA	NA	108625	TRUE	CD16 Mono	0.54491
128	THUMPD3-AS1	0.623516	0.159922	0.846515	0.715916	108625	TRUE	CD16 Mono	0.54491
128	THUMPD3	0.224999	0.667907	0.967755	0.985807	108625	TRUE	CD16 Mono	0.54491
128	SETD5	-0.551165	0.350264	0.906669	0.904501	108625	TRUE	CD16 Mono	0.54491
128	MTMR14	-0.132686	0.700156	0.976148	0.941514	108625	TRUE	CD16 Mono	0.54491
128	CPNE9	0.61775	0.486618	0.942613	0.712736	108625	TRUE	CD16 Mono	0.54491
128	BRPF1	NA	NA	NA	NA	108625	TRUE	CD16 Mono	0.54491
128	OGG1	-0.406138	0.560969	0.955635	0.884981	108625	TRUE	CD16 Mono	0.54491
128	CAMK1	-0.431427	0.140317	0.84613	0.757014	108625	TRUE	CD16 Mono	0.54491
128	TADA3	-0.056666	0.884356	0.997185	0.9649	108625	TRUE	CD16 Mono	0.54491
128	ARPC4	-0.0613631	0.788773	0.987827	0.975212	108625	TRUE	CD16 Mono	0.54491
128	TTLL3	NA	NA	NA	NA	108625	TRUE	CD16 Mono	0.54491
128	RPUSD3	0.131795	0.828552	0.988902	0.990389	108625	TRUE	CD16 Mono	0.54491
128	JAGN1	-0.112518	0.811263	0.987827	0.991056	108625	TRUE	CD16 Mono	0.54491
128	IL17RE	NA	NA	NA	NA	108625	TRUE	CD16 Mono	0.54491
128	IL17RC	NA	NA	NA	NA	108625	TRUE	CD16 Mono	0.54491
128	CRELD1	NA	NA	NA	NA	108625	TRUE	CD16 Mono	0.54491
128	PRRT3	NA	NA	NA	NA	108625	TRUE	CD16 Mono	0.54491
128	PRRT3-AS1	NA	NA	NA	NA	108625	TRUE	CD16 Mono	0.54491
128	EMC3	-0.401193	0.34037	0.906669	0.808591	108625	TRUE	CD16 Mono	0.54491
128	AC022007.1	NA	NA	NA	NA	108625	TRUE	CD16 Mono	0.54491
128	FANCD2	NA	NA	NA	NA	108625	TRUE	CD16 Mono	0.54491
128	BRK1	-0.145394	0.535503	0.951195	0.99566	108625	TRUE	CD16 Mono	0.54491
128	VHL	-0.399449	0.469104	0.942613	0.85861	108625	TRUE	CD16 Mono	0.54491
128	AC034193.1	NA	NA	NA	NA	108625	TRUE	CD16 Mono	0.54491
128	IRAK2	0.764641	0.264925	0.880585	0.491727	108625	TRUE	CD16 Mono	0.54491
128	TATDN2	NA	NA	NA	NA	108625	TRUE	CD16 Mono	0.54491
128	LINC00852	NA	NA	NA	NA	108625	TRUE	CD16 Mono	0.54491
128	GHRL	NA	NA	NA	NA	108625	TRUE	CD16 Mono	0.54491
128	GHRLOS	NA	NA	NA	NA	108625	TRUE	CD16 Mono	0.54491
128	SEC13	-0.478684	0.260686	0.880585	0.951666	108625	TRUE	CD16 Mono	0.54491
128	HRH1	NA	NA	NA	NA	108625	TRUE	CD16 Mono	0.54491
128	AC083855.2	NA	NA	NA	NA	108625	TRUE	CD16 Mono	0.54491
128	ATG7	0.327534	0.250761	0.880585	0.672976	108625	TRUE	CD16 Mono	0.54491
128	VGLL4	NA	NA	NA	NA	108625	TRUE	CD16 Mono	0.54491
128	TAMM41	-0.0665214	0.918542	0.997185	0.995621	108625	TRUE	CD16 Mono	0.54491
128	SYN2	NA	NA	NA	NA	108625	TRUE	CD16 Mono	0.54491
128	PPARG	NA	NA	NA	NA	108625	TRUE	CD16 Mono	0.54491
128	TSEN2	NA	NA	NA	NA	108625	TRUE	CD16 Mono	0.54491
128	MKRN2OS	NA	NA	NA	NA	108625	TRUE	CD16 Mono	0.54491
128	MKRN2	NA	NA	NA	NA	108625	TRUE	CD16 Mono	0.54491
128	RAF1	-0.244586	0.594325	0.957041	0.985461	108625	TRUE	CD16 Mono	0.54491
128	TMEM40	NA	NA	NA	NA	108625	TRUE	CD16 Mono	0.54491
128	CAND2	NA	NA	NA	NA	108625	TRUE	CD16 Mono	0.54491
128	RPL32	-0.148936	0.299039	0.892753	0.812943	108625	TRUE	CD16 Mono	0.54491
128	IQSEC1	-0.294214	0.378782	0.917069	0.884297	108625	TRUE	CD16 Mono	0.54491
128	NUP210	-0.810266	0.139285	0.84613	0.777787	108625	TRUE	CD16 Mono	0.54491
128	HDAC11-AS1	NA	NA	NA	NA	108625	TRUE	CD16 Mono	0.54491
128	HDAC11	NA	NA	NA	NA	108625	TRUE	CD16 Mono	0.54491
128	FBLN2	NA	NA	NA	NA	108625	TRUE	CD16 Mono	0.54491
128	WNT7A	NA	NA	NA	NA	108625	TRUE	CD16 Mono	0.54491
128	CHCHD4	0.8284	0.22821	0.876174	0.854514	108625	TRUE	CD16 Mono	0.54491
128	TMEM43	-0.412605	0.535565	0.951195	0.994607	108625	TRUE	CD16 Mono	0.54491
128	AC093495.1	NA	NA	NA	NA	108625	TRUE	CD16 Mono	0.54491
128	XPC	0.198379	0.698571	0.976148	0.907775	108625	TRUE	CD16 Mono	0.54491
128	LSM3	-0.369799	0.24048	0.878577	0.849645	108625	TRUE	CD16 Mono	0.54491
128	SLC6A6	-0.0362945	0.929438	0.997185	0.996875	108625	TRUE	CD16 Mono	0.54491
128	CCDC174	0.323253	0.534101	0.951195	0.996155	108625	TRUE	CD16 Mono	0.54491
128	C3orf20	NA	NA	NA	NA	108625	TRUE	CD16 Mono	0.54491
128	FGD5-AS1	-0.0974673	0.817724	0.988271	0.939817	108625	TRUE	CD16 Mono	0.54491
128	NR2C2	NA	NA	NA	NA	108625	TRUE	CD16 Mono	0.54491
128	MRPS25	-0.467689	0.369027	0.91264	0.882373	108625	TRUE	CD16 Mono	0.54491
128	RBSN	0.274368	0.633211	0.963486	0.944615	108625	TRUE	CD16 Mono	0.54491
128	CAPN7	0.73969	0.0856882	0.798292	0.881942	108625	TRUE	CD16 Mono	0.54491
128	SH3BP5-AS1	NA	NA	NA	NA	108625	TRUE	CD16 Mono	0.54491
128	SH3BP5	-1.40049	0.0265217	0.652426	0.500201	108625	TRUE	CD16 Mono	0.54491
128	METTL6	-1.02875	0.244949	0.878577	0.678126	108625	TRUE	CD16 Mono	0.54491
128	EAF1	0.457493	0.44791	0.94201	0.715427	108625	TRUE	CD16 Mono	0.54491
128	EAF1-AS1	NA	NA	NA	NA	108625	TRUE	CD16 Mono	0.54491
128	COLQ	NA	NA	NA	NA	108625	TRUE	CD16 Mono	0.54491
128	HACL1	-0.288434	0.678983	0.970545	0.983455	108625	TRUE	CD16 Mono	0.54491
128	BTD	0.566213	0.374227	0.91433	0.847639	108625	TRUE	CD16 Mono	0.54491
128	ANKRD28	0.428189	0.504556	0.944521	0.738162	108625	TRUE	CD16 Mono	0.54491
128	AC090945.1	NA	NA	NA	NA	108625	TRUE	CD16 Mono	0.54491
128	DPH3	0.0233134	0.956188	0.997185	0.985176	108625	TRUE	CD16 Mono	0.54491
128	OXNAD1	NA	NA	NA	NA	108625	TRUE	CD16 Mono	0.54491
128	RFTN1	0.000831826	0.996269	0.998858	0.999277	108625	TRUE	CD16 Mono	0.54491
128	AC090948.1	NA	NA	NA	NA	108625	TRUE	CD16 Mono	0.54491
128	AC090948.4	NA	NA	NA	NA	108625	TRUE	CD16 Mono	0.54491
128	PLCL2	-0.170857	0.616425	0.963486	0.980638	108625	TRUE	CD16 Mono	0.54491
128	AC090644.1	NA	NA	NA	NA	108625	TRUE	CD16 Mono	0.54491
128	TBC1D5	-0.0428473	0.883112	0.997185	0.975031	108625	TRUE	CD16 Mono	0.54491
128	SATB1	0.415593	0.506593	0.944521	0.9449	108625	TRUE	CD16 Mono	0.54491
128	SATB1-AS1	NA	NA	NA	NA	108625	TRUE	CD16 Mono	0.54491
128	KCNH8	NA	NA	NA	NA	108625	TRUE	CD16 Mono	0.54491
128	AC061958.1	NA	NA	NA	NA	108625	TRUE	CD16 Mono	0.54491
128	EFHB	NA	NA	NA	NA	108625	TRUE	CD16 Mono	0.54491
128	RAB5A	-0.626819	0.219009	0.874849	0.852731	108625	TRUE	CD16 Mono	0.54491
128	PP2D1	NA	NA	NA	NA	108625	TRUE	CD16 Mono	0.54491
128	KAT2B	1.07423	0.0268686	0.652426	0.547088	108625	TRUE	CD16 Mono	0.54491
128	SGO1	NA	NA	NA	NA	108625	TRUE	CD16 Mono	0.54491
128	SGO1-AS1	NA	NA	NA	NA	108625	TRUE	CD16 Mono	0.54491
128	ZNF385D	NA	NA	NA	NA	108625	TRUE	CD16 Mono	0.54491
128	UBE2E2	0.198698	0.420354	0.937072	0.987856	108625	TRUE	CD16 Mono	0.54491
128	UBE2E1-AS1	NA	NA	NA	NA	108625	TRUE	CD16 Mono	0.54491
128	UBE2E1	-0.532163	0.149871	0.846515	0.978963	108625	TRUE	CD16 Mono	0.54491
128	NKIRAS1	-1.42581	0.124623	0.831128	0.487994	108625	TRUE	CD16 Mono	0.54491
128	RPL15	-0.362137	0.0280893	0.652426	0.675281	108625	TRUE	CD16 Mono	0.54491
128	NR1D2	-0.147643	0.724793	0.976148	0.96987	108625	TRUE	CD16 Mono	0.54491
128	THRB	NA	NA	NA	NA	108625	TRUE	CD16 Mono	0.54491
128	TOP2B	0.0611625	0.885859	0.997185	0.993951	108625	TRUE	CD16 Mono	0.54491
128	NGLY1	-0.230508	0.633576	0.963486	0.949439	108625	TRUE	CD16 Mono	0.54491
128	OXSM	NA	NA	NA	NA	108625	TRUE	CD16 Mono	0.54491
128	NEK10	NA	NA	NA	NA	108625	TRUE	CD16 Mono	0.54491
128	SLC4A7	-0.0567728	0.917413	0.997185	0.942848	108625	TRUE	CD16 Mono	0.54491
128	LINC02084	NA	NA	NA	NA	108625	TRUE	CD16 Mono	0.54491
128	EOMES	NA	NA	NA	NA	108625	TRUE	CD16 Mono	0.54491
128	LINC01980	NA	NA	NA	NA	108625	TRUE	CD16 Mono	0.54491
128	LINC01967	NA	NA	NA	NA	108625	TRUE	CD16 Mono	0.54491
128	CMC1	0.488541	0.311764	0.900819	0.959978	108625	TRUE	CD16 Mono	0.54491
128	AZI2	-0.563761	0.291288	0.887654	0.872558	108625	TRUE	CD16 Mono	0.54491
128	ZCWPW2	-1.6024	0.0590026	0.736466	0.733555	108625	TRUE	CD16 Mono	0.54491
128	RBMS3	NA	NA	NA	NA	108625	TRUE	CD16 Mono	0.54491
128	RBMS3-AS2	NA	NA	NA	NA	108625	TRUE	CD16 Mono	0.54491
128	TGFBR2	0.339746	0.316962	0.90083	0.814723	108625	TRUE	CD16 Mono	0.54491
128	AC096921.2	NA	NA	NA	NA	108625	TRUE	CD16 Mono	0.54491
128	STT3B	-0.505467	0.192021	0.866034	0.722941	108625	TRUE	CD16 Mono	0.54491
128	OSBPL10	NA	NA	NA	NA	108625	TRUE	CD16 Mono	0.54491
128	ZNF860	NA	NA	NA	NA	108625	TRUE	CD16 Mono	0.54491
128	GPD1L	NA	NA	NA	NA	108625	TRUE	CD16 Mono	0.54491
128	CMTM8	NA	NA	NA	NA	108625	TRUE	CD16 Mono	0.54491
128	CMTM7	-0.0384186	0.90255	0.997185	0.969009	108625	TRUE	CD16 Mono	0.54491
128	CMTM6	0.0566326	0.815864	0.988073	0.99778	108625	TRUE	CD16 Mono	0.54491
128	DYNC1LI1	0.375848	0.270804	0.887559	0.782452	108625	TRUE	CD16 Mono	0.54491
128	CNOT10	0.348099	0.544074	0.953722	0.90471	108625	TRUE	CD16 Mono	0.54491
128	TRIM71	NA	NA	NA	NA	108625	TRUE	CD16 Mono	0.54491
128	CCR4	NA	NA	NA	NA	108625	TRUE	CD16 Mono	0.54491
128	GLB1	-0.25829	0.551944	0.955635	0.980378	108625	TRUE	CD16 Mono	0.54491
128	TMPPE	NA	NA	NA	NA	108625	TRUE	CD16 Mono	0.54491
128	CRTAP	-0.706922	0.0272365	0.652426	0.664337	108625	TRUE	CD16 Mono	0.54491
128	UBP1	0.431614	0.344447	0.906669	0.90351	108625	TRUE	CD16 Mono	0.54491
128	CLASP2	0.1104	0.767718	0.983866	0.987029	108625	TRUE	CD16 Mono	0.54491
128	AC112220.2	NA	NA	NA	NA	108625	TRUE	CD16 Mono	0.54491
128	PDCD6IP	-0.425345	0.196755	0.866034	0.775261	108625	TRUE	CD16 Mono	0.54491
128	LINC01811	NA	NA	NA	NA	108625	TRUE	CD16 Mono	0.54491
128	ARPP21	NA	NA	NA	NA	108625	TRUE	CD16 Mono	0.54491
128	STAC	NA	NA	NA	NA	108625	TRUE	CD16 Mono	0.54491
128	TRANK1	0.158067	0.755647	0.980293	0.982937	108625	TRUE	CD16 Mono	0.54491
128	EPM2AIP1	NA	NA	NA	NA	108625	TRUE	CD16 Mono	0.54491
128	MLH1	NA	NA	NA	NA	108625	TRUE	CD16 Mono	0.54491
128	LRRFIP2	0.141056	0.686117	0.972808	0.928516	108625	TRUE	CD16 Mono	0.54491
128	GOLGA4	0.77915	0.0372015	0.672716	0.690223	108625	TRUE	CD16 Mono	0.54491
128	C3orf35	NA	NA	NA	NA	108625	TRUE	CD16 Mono	0.54491
128	ITGA9	NA	NA	NA	NA	108625	TRUE	CD16 Mono	0.54491
128	ITGA9-AS1	NA	NA	NA	NA	108625	TRUE	CD16 Mono	0.54491
128	CTDSPL	NA	NA	NA	NA	108625	TRUE	CD16 Mono	0.54491
128	VILL	NA	NA	NA	NA	108625	TRUE	CD16 Mono	0.54491
128	PLCD1	NA	NA	NA	NA	108625	TRUE	CD16 Mono	0.54491
128	DLEC1	NA	NA	NA	NA	108625	TRUE	CD16 Mono	0.54491
128	ACAA1	0.339068	0.244783	0.878577	0.79111	108625	TRUE	CD16 Mono	0.54491
128	MYD88	-0.100641	0.720249	0.976148	0.985093	108625	TRUE	CD16 Mono	0.54491
128	OXSR1	-0.154824	0.715077	0.976148	0.890258	108625	TRUE	CD16 Mono	0.54491
128	XYLB	NA	NA	NA	NA	108625	TRUE	CD16 Mono	0.54491
128	ACVR2B	NA	NA	NA	NA	108625	TRUE	CD16 Mono	0.54491
128	EXOG	-0.681182	0.374278	0.91433	0.893227	108625	TRUE	CD16 Mono	0.54491
128	SCN11A	NA	NA	NA	NA	108625	TRUE	CD16 Mono	0.54491
128	WDR48	-0.324833	0.574027	0.955635	0.984952	108625	TRUE	CD16 Mono	0.54491
128	GORASP1	0.48481	0.447229	0.941477	0.945989	108625	TRUE	CD16 Mono	0.54491
128	TTC21A	NA	NA	NA	NA	108625	TRUE	CD16 Mono	0.54491
128	CSRNP1	0.749744	0.0391553	0.679474	0.190493	108625	TRUE	CD16 Mono	0.54491
128	AC092053.3	NA	NA	NA	NA	108625	TRUE	CD16 Mono	0.54491
128	AC092053.2	NA	NA	NA	NA	108625	TRUE	CD16 Mono	0.54491
128	AC092053.4	NA	NA	NA	NA	108625	TRUE	CD16 Mono	0.54491
128	CX3CR1	-0.243364	0.434177	0.938748	0.767644	108625	TRUE	CD16 Mono	0.54491
128	AC104850.2	NA	NA	NA	NA	108625	TRUE	CD16 Mono	0.54491
128	CCR8	NA	NA	NA	NA	108625	TRUE	CD16 Mono	0.54491
128	SLC25A38	NA	NA	NA	NA	108625	TRUE	CD16 Mono	0.54491
128	RPSA	-0.357331	0.0483942	0.717741	0.667664	108625	TRUE	CD16 Mono	0.54491
128	MYRIP	NA	NA	NA	NA	108625	TRUE	CD16 Mono	0.54491
128	EIF1B-AS1	1.32141	0.073494	0.771556	0.364044	108625	TRUE	CD16 Mono	0.54491
128	EIF1B	0.0503492	0.868387	0.992706	0.95413	108625	TRUE	CD16 Mono	0.54491
128	ENTPD3-AS1	NA	NA	NA	NA	108625	TRUE	CD16 Mono	0.54491
128	RPL14	-0.148571	0.338746	0.906669	0.942959	108625	TRUE	CD16 Mono	0.54491
128	ZNF619	NA	NA	NA	NA	108625	TRUE	CD16 Mono	0.54491
128	ZNF620	NA	NA	NA	NA	108625	TRUE	CD16 Mono	0.54491
128	ZNF621	NA	NA	NA	NA	108625	TRUE	CD16 Mono	0.54491
128	AC099560.1	NA	NA	NA	NA	108625	TRUE	CD16 Mono	0.54491
128	AC099541.1	NA	NA	NA	NA	108625	TRUE	CD16 Mono	0.54491
128	CTNNB1	0.269486	0.295199	0.891493	0.808008	108625	TRUE	CD16 Mono	0.54491
128	ULK4	-0.920027	0.162456	0.847429	0.840106	108625	TRUE	CD16 Mono	0.54491
128	TRAK1	0.171093	0.668338	0.96786	0.966633	108625	TRUE	CD16 Mono	0.54491
128	VIPR1	NA	NA	NA	NA	108625	TRUE	CD16 Mono	0.54491
128	SEC22C	NA	NA	NA	NA	108625	TRUE	CD16 Mono	0.54491
128	SS18L2	-0.879443	0.0492905	0.720763	0.963129	108625	TRUE	CD16 Mono	0.54491
128	NKTR	-0.232314	0.505957	0.944521	0.996787	108625	TRUE	CD16 Mono	0.54491
128	AC006059.1	NA	NA	NA	NA	108625	TRUE	CD16 Mono	0.54491
128	ZBTB47	NA	NA	NA	NA	108625	TRUE	CD16 Mono	0.54491
128	CCDC13	NA	NA	NA	NA	108625	TRUE	CD16 Mono	0.54491
128	LINC02158	NA	NA	NA	NA	108625	TRUE	CD16 Mono	0.54491
128	HIGD1A	0.372537	0.292383	0.889112	0.953978	108625	TRUE	CD16 Mono	0.54491
128	POMGNT2	NA	NA	NA	NA	108625	TRUE	CD16 Mono	0.54491
128	SNRK	0.280993	0.513637	0.947931	0.998134	108625	TRUE	CD16 Mono	0.54491
128	SNRK-AS1	NA	NA	NA	NA	108625	TRUE	CD16 Mono	0.54491
128	ANO10	-0.0562769	0.926411	0.997185	0.992614	108625	TRUE	CD16 Mono	0.54491
128	ABHD5	0.443774	0.382108	0.919067	0.996843	108625	TRUE	CD16 Mono	0.54491
128	AC104187.1	NA	NA	NA	NA	108625	TRUE	CD16 Mono	0.54491
128	TCAIM	0.681154	0.260986	0.880585	0.992738	108625	TRUE	CD16 Mono	0.54491
128	ZNF445	NA	NA	NA	NA	108625	TRUE	CD16 Mono	0.54491
128	ZNF852	0.0907005	0.924871	0.997185	0.978219	108625	TRUE	CD16 Mono	0.54491
128	ZKSCAN7	NA	NA	NA	NA	108625	TRUE	CD16 Mono	0.54491
128	ZKSCAN7-AS1	NA	NA	NA	NA	108625	TRUE	CD16 Mono	0.54491
128	ZNF197	NA	NA	NA	NA	108625	TRUE	CD16 Mono	0.54491
128	ZNF35	NA	NA	NA	NA	108625	TRUE	CD16 Mono	0.54491
128	AC124045.1	NA	NA	NA	NA	108625	TRUE	CD16 Mono	0.54491
128	ZNF502	NA	NA	NA	NA	108625	TRUE	CD16 Mono	0.54491
128	ZNF501	NA	NA	NA	NA	108625	TRUE	CD16 Mono	0.54491
128	KIAA1143	-0.0189994	0.966359	0.997185	0.988002	108625	TRUE	CD16 Mono	0.54491
128	KIF15	NA	NA	NA	NA	108625	TRUE	CD16 Mono	0.54491
128	TMEM42	-0.914114	0.22205	0.876116	0.813499	108625	TRUE	CD16 Mono	0.54491
128	ZDHHC3	-0.455038	0.378096	0.916622	0.988699	108625	TRUE	CD16 Mono	0.54491
128	EXOSC7	-0.82665	0.208094	0.866034	0.798412	108625	TRUE	CD16 Mono	0.54491
128	CDCP1	NA	NA	NA	NA	108625	TRUE	CD16 Mono	0.54491
128	TMEM158	NA	NA	NA	NA	108625	TRUE	CD16 Mono	0.54491
128	LARS2	0.419106	0.511878	0.947931	0.895673	108625	TRUE	CD16 Mono	0.54491
128	LIMD1	-0.342639	0.49502	0.94318	0.951162	108625	TRUE	CD16 Mono	0.54491
128	LIMD1-AS1	NA	NA	NA	NA	108625	TRUE	CD16 Mono	0.54491
128	SACM1L	-1.10398	0.112294	0.823995	0.737895	108625	TRUE	CD16 Mono	0.54491
128	LZTFL1	1.20521	0.101161	0.807615	0.530849	108625	TRUE	CD16 Mono	0.54491
128	CCR9	NA	NA	NA	NA	108625	TRUE	CD16 Mono	0.54491
128	FYCO1	NA	NA	NA	NA	108625	TRUE	CD16 Mono	0.54491
128	CXCR6	NA	NA	NA	NA	108625	TRUE	CD16 Mono	0.54491
128	XCR1	NA	NA	NA	NA	108625	TRUE	CD16 Mono	0.54491
128	CCR3	NA	NA	NA	NA	108625	TRUE	CD16 Mono	0.54491
128	CCR1	-0.57409	0.281452	0.887654	0.672853	108625	TRUE	CD16 Mono	0.54491
128	CCR2	0.878552	0.161159	0.846515	0.91315	108625	TRUE	CD16 Mono	0.54491
128	CCR5AS	0.78589	0.152006	0.846515	0.708986	108625	TRUE	CD16 Mono	0.54491
128	CCR5	-0.227618	0.80044	0.987827	0.875897	108625	TRUE	CD16 Mono	0.54491
128	CCRL2	NA	NA	NA	NA	108625	TRUE	CD16 Mono	0.54491
128	ALS2CL	NA	NA	NA	NA	108625	TRUE	CD16 Mono	0.54491
128	CCDC12	0.19383	0.518255	0.947931	0.984502	108625	TRUE	CD16 Mono	0.54491
128	NBEAL2	-0.749303	0.096206	0.807414	0.887478	108625	TRUE	CD16 Mono	0.54491
128	SETD2	0.431511	0.252539	0.880585	0.843183	108625	TRUE	CD16 Mono	0.54491
128	KIF9-AS1	NA	NA	NA	NA	108625	TRUE	CD16 Mono	0.54491
128	KIF9	NA	NA	NA	NA	108625	TRUE	CD16 Mono	0.54491
128	KLHL18	-0.626522	0.202	0.866034	0.752802	108625	TRUE	CD16 Mono	0.54491
128	AC099778.1	NA	NA	NA	NA	108625	TRUE	CD16 Mono	0.54491
128	PTPN23	1.09844	0.0701842	0.769465	0.541809	108625	TRUE	CD16 Mono	0.54491
128	SCAP	NA	NA	NA	NA	108625	TRUE	CD16 Mono	0.54491
128	ELP6	-0.434328	0.517666	0.947931	0.937773	108625	TRUE	CD16 Mono	0.54491
128	SMARCC1	-0.725305	0.0675319	0.759828	0.787417	108625	TRUE	CD16 Mono	0.54491
128	DHX30	-0.0805092	0.873902	0.994786	0.959084	108625	TRUE	CD16 Mono	0.54491
128	MAP4	-0.559626	0.154601	0.846515	0.964346	108625	TRUE	CD16 Mono	0.54491
128	CAMP	NA	NA	NA	NA	108625	TRUE	CD16 Mono	0.54491
128	ZNF589	0.0773279	0.901299	0.997185	0.974481	108625	TRUE	CD16 Mono	0.54491
128	NME6	-0.628623	0.370809	0.91433	0.973985	108625	TRUE	CD16 Mono	0.54491
128	CCDC51	-1.55872	0.0971767	0.807414	0.544629	108625	TRUE	CD16 Mono	0.54491
128	TMA7	-0.0321263	0.857907	0.992706	0.982579	108625	TRUE	CD16 Mono	0.54491
128	AC134772.1	NA	NA	NA	NA	108625	TRUE	CD16 Mono	0.54491
128	ATRIP	NA	NA	NA	NA	108625	TRUE	CD16 Mono	0.54491
128	TREX1	0.134564	0.834687	0.989146	0.974338	108625	TRUE	CD16 Mono	0.54491
128	SHISA5	-0.22883	0.527704	0.950928	0.961844	108625	TRUE	CD16 Mono	0.54491
128	PFKFB4	0.226904	0.670844	0.968942	0.878847	108625	TRUE	CD16 Mono	0.54491
128	COL7A1	NA	NA	NA	NA	108625	TRUE	CD16 Mono	0.54491
128	UQCRC1	0.128131	0.649784	0.966762	0.977047	108625	TRUE	CD16 Mono	0.54491
128	SLC26A6	NA	NA	NA	NA	108625	TRUE	CD16 Mono	0.54491
128	CELSR3	NA	NA	NA	NA	108625	TRUE	CD16 Mono	0.54491
128	NCKIPSD	NA	NA	NA	NA	108625	TRUE	CD16 Mono	0.54491
128	IP6K2	0.82833	0.115169	0.829321	0.903238	108625	TRUE	CD16 Mono	0.54491
128	PRKAR2A	0.33598	0.407209	0.930719	0.948634	108625	TRUE	CD16 Mono	0.54491
128	SLC25A20	0.319866	0.634377	0.963486	0.854467	108625	TRUE	CD16 Mono	0.54491
128	ARIH2OS	NA	NA	NA	NA	108625	TRUE	CD16 Mono	0.54491
128	ARIH2	0.158598	0.6508	0.966762	0.953384	108625	TRUE	CD16 Mono	0.54491
128	P4HTM	NA	NA	NA	NA	108625	TRUE	CD16 Mono	0.54491
128	WDR6	-0.460467	0.510175	0.94705	0.929464	108625	TRUE	CD16 Mono	0.54491
128	DALRD3	-1.13719	0.132903	0.84613	0.709194	108625	TRUE	CD16 Mono	0.54491
128	NDUFAF3	-0.76751	0.0331741	0.672716	0.787898	108625	TRUE	CD16 Mono	0.54491
128	IMPDH2	0.478519	0.296698	0.892753	0.751788	108625	TRUE	CD16 Mono	0.54491
128	AC137630.3	NA	NA	NA	NA	108625	TRUE	CD16 Mono	0.54491
128	QRICH1	-0.0977326	0.841523	0.990439	0.968923	108625	TRUE	CD16 Mono	0.54491
128	QARS	-1.82229	0.00110881	0.160401	0.0937832	108625	TRUE	CD16 Mono	0.54491
128	USP19	NA	NA	NA	NA	108625	TRUE	CD16 Mono	0.54491
128	LAMB2	NA	NA	NA	NA	108625	TRUE	CD16 Mono	0.54491
128	CCDC71	NA	NA	NA	NA	108625	TRUE	CD16 Mono	0.54491
128	KLHDC8B	NA	NA	NA	NA	108625	TRUE	CD16 Mono	0.54491
128	C3orf62	NA	NA	NA	NA	108625	TRUE	CD16 Mono	0.54491
128	USP4	-0.374669	0.383922	0.920625	0.986956	108625	TRUE	CD16 Mono	0.54491
128	RHOA	-0.262099	0.12744	0.836424	0.996059	108625	TRUE	CD16 Mono	0.54491
128	TCTA	-0.538488	0.395656	0.925641	0.919383	108625	TRUE	CD16 Mono	0.54491
128	AMT	NA	NA	NA	NA	108625	TRUE	CD16 Mono	0.54491
128	NICN1	NA	NA	NA	NA	108625	TRUE	CD16 Mono	0.54491
128	DAG1	0.278836	0.732247	0.976148	0.890687	108625	TRUE	CD16 Mono	0.54491
128	APEH	-1.26148	0.0329253	0.672716	0.700275	108625	TRUE	CD16 Mono	0.54491
128	MST1	NA	NA	NA	NA	108625	TRUE	CD16 Mono	0.54491
128	RNF123	-0.373161	0.679896	0.970545	0.956526	108625	TRUE	CD16 Mono	0.54491
128	GMPPB	NA	NA	NA	NA	108625	TRUE	CD16 Mono	0.54491
128	IP6K1	-0.196544	0.747317	0.9774	0.993458	108625	TRUE	CD16 Mono	0.54491
128	INKA1	NA	NA	NA	NA	108625	TRUE	CD16 Mono	0.54491
128	UBA7	0.246188	0.644916	0.964636	0.954565	108625	TRUE	CD16 Mono	0.54491
128	TRAIP	NA	NA	NA	NA	108625	TRUE	CD16 Mono	0.54491
128	MON1A	1.48366	0.0351791	0.672716	0.351088	108625	TRUE	CD16 Mono	0.54491
128	RBM6	-0.924187	0.0441755	0.716708	0.871106	108625	TRUE	CD16 Mono	0.54491
128	RBM5	0.347454	0.442154	0.938748	0.891408	108625	TRUE	CD16 Mono	0.54491
128	GNAI2	-0.153014	0.41417	0.932864	0.998094	108625	TRUE	CD16 Mono	0.54491
128	U73169.1	NA	NA	NA	NA	108625	TRUE	CD16 Mono	0.54491
128	U73166.1	NA	NA	NA	NA	108625	TRUE	CD16 Mono	0.54491
128	IFRD2	0.454244	0.500492	0.94318	0.976698	108625	TRUE	CD16 Mono	0.54491
128	HYAL3	NA	NA	NA	NA	108625	TRUE	CD16 Mono	0.54491
128	NAA80	NA	NA	NA	NA	108625	TRUE	CD16 Mono	0.54491
128	HYAL1	NA	NA	NA	NA	108625	TRUE	CD16 Mono	0.54491
128	HYAL2	NA	NA	NA	NA	108625	TRUE	CD16 Mono	0.54491
128	TUSC2	-0.343763	0.480526	0.942613	0.983775	108625	TRUE	CD16 Mono	0.54491
128	RASSF1	-0.91399	0.0938012	0.807414	0.992743	108625	TRUE	CD16 Mono	0.54491
128	RASSF1-AS1	NA	NA	NA	NA	108625	TRUE	CD16 Mono	0.54491
128	ZMYND10-AS1	NA	NA	NA	NA	108625	TRUE	CD16 Mono	0.54491
128	ZMYND10	NA	NA	NA	NA	108625	TRUE	CD16 Mono	0.54491
128	NPRL2	-2.11938	0.0298749	0.652426	0.356561	108625	TRUE	CD16 Mono	0.54491
128	CYB561D2	-0.293567	0.518384	0.947953	0.958671	108625	TRUE	CD16 Mono	0.54491
128	TMEM115	0.0955136	0.924871	0.997185	0.959687	108625	TRUE	CD16 Mono	0.54491
128	CACNA2D2	NA	NA	NA	NA	108625	TRUE	CD16 Mono	0.54491
128	CYB561D2.1	NA	NA	NA	NA	108625	TRUE	CD16 Mono	0.54491
128	C3orf18	NA	NA	NA	NA	108625	TRUE	CD16 Mono	0.54491
128	HEMK1	NA	NA	NA	NA	108625	TRUE	CD16 Mono	0.54491
128	CISH	NA	NA	NA	NA	108625	TRUE	CD16 Mono	0.54491
128	MAPKAPK3	-0.447352	0.190446	0.866034	0.897657	108625	TRUE	CD16 Mono	0.54491
128	LINC02019	NA	NA	NA	NA	108625	TRUE	CD16 Mono	0.54491
128	DOCK3	NA	NA	NA	NA	108625	TRUE	CD16 Mono	0.54491
128	MANF	-0.768605	0.216696	0.872058	0.884258	108625	TRUE	CD16 Mono	0.54491
128	RBM15B	-1.15999	0.0722193	0.771556	0.697852	108625	TRUE	CD16 Mono	0.54491
128	DCAF1	-0.537913	0.392601	0.925641	0.850613	108625	TRUE	CD16 Mono	0.54491
128	RAD54L2	0.687138	0.299679	0.892753	0.613906	108625	TRUE	CD16 Mono	0.54491
128	TEX264	-0.117263	0.785983	0.987827	0.960607	108625	TRUE	CD16 Mono	0.54491
128	RRP9	NA	NA	NA	NA	108625	TRUE	CD16 Mono	0.54491
128	PARP3	NA	NA	NA	NA	108625	TRUE	CD16 Mono	0.54491
128	PCBP4	NA	NA	NA	NA	108625	TRUE	CD16 Mono	0.54491
128	ABHD14B	-1.52973	0.0251954	0.651358	0.409098	108625	TRUE	CD16 Mono	0.54491
128	ABHD14A	NA	NA	NA	NA	108625	TRUE	CD16 Mono	0.54491
128	ACY1	-0.500204	0.499065	0.94318	0.698519	108625	TRUE	CD16 Mono	0.54491
128	RPL29	-0.186765	0.213416	0.866616	0.971009	108625	TRUE	CD16 Mono	0.54491
128	DUSP7	-0.326747	0.605872	0.961821	0.859517	108625	TRUE	CD16 Mono	0.54491
128	POC1A	0.117291	0.901173	0.997185	0.901173	108625	TRUE	CD16 Mono	0.54491
128	ALAS1	0.810106	0.18059	0.866034	0.743972	108625	TRUE	CD16 Mono	0.54491
128	TLR9	NA	NA	NA	NA	108625	TRUE	CD16 Mono	0.54491
128	TWF2	0.402499	0.186194	0.866034	0.90096	108625	TRUE	CD16 Mono	0.54491
128	AC006252.1	NA	NA	NA	NA	108625	TRUE	CD16 Mono	0.54491
128	PPM1M	0.0227553	0.963765	0.997185	0.988351	108625	TRUE	CD16 Mono	0.54491
128	WDR82	-0.0650491	0.891296	0.997185	0.971043	108625	TRUE	CD16 Mono	0.54491
128	GLYCTK	NA	NA	NA	NA	108625	TRUE	CD16 Mono	0.54491
128	DNAH1	NA	NA	NA	NA	108625	TRUE	CD16 Mono	0.54491
128	BAP1	NA	NA	NA	NA	108625	TRUE	CD16 Mono	0.54491
128	PHF7	-0.724853	0.411074	0.930719	0.639659	108625	TRUE	CD16 Mono	0.54491
128	TNNC1	NA	NA	NA	NA	108625	TRUE	CD16 Mono	0.54491
128	NISCH	0.392458	0.495365	0.94318	0.765577	108625	TRUE	CD16 Mono	0.54491
128	STAB1	0.263405	0.555027	0.955635	0.751958	108625	TRUE	CD16 Mono	0.54491
128	NT5DC2	NA	NA	NA	NA	108625	TRUE	CD16 Mono	0.54491
128	SMIM4	0.505734	0.204471	0.866034	0.848513	108625	TRUE	CD16 Mono	0.54491
128	PBRM1	-0.19085	0.623784	0.963486	0.901893	108625	TRUE	CD16 Mono	0.54491
128	GNL3	-1.8601	0.011821	0.539138	0.686223	108625	TRUE	CD16 Mono	0.54491
128	GLT8D1	0.42332	0.554996	0.955635	0.886063	108625	TRUE	CD16 Mono	0.54491
128	SPCS1	-0.107491	0.676216	0.970545	0.998066	108625	TRUE	CD16 Mono	0.54491
128	NEK4	-0.621589	0.429101	0.937072	0.934168	108625	TRUE	CD16 Mono	0.54491
128	ITIH1	NA	NA	NA	NA	108625	TRUE	CD16 Mono	0.54491
128	ITIH4	NA	NA	NA	NA	108625	TRUE	CD16 Mono	0.54491
128	MUSTN1	NA	NA	NA	NA	108625	TRUE	CD16 Mono	0.54491
128	STIMATE	0.524068	0.318737	0.902467	0.651722	108625	TRUE	CD16 Mono	0.54491
128	SFMBT1	NA	NA	NA	NA	108625	TRUE	CD16 Mono	0.54491
128	RFT1	NA	NA	NA	NA	108625	TRUE	CD16 Mono	0.54491
128	PRKCD	-0.136007	0.696385	0.974843	0.942687	108625	TRUE	CD16 Mono	0.54491
128	TKT	-0.291639	0.181847	0.866034	0.961611	108625	TRUE	CD16 Mono	0.54491
128	DCP1A	1.10535	0.0179959	0.618627	0.63504	108625	TRUE	CD16 Mono	0.54491
128	CACNA1D	-1.08139	0.209894	0.866034	0.573567	108625	TRUE	CD16 Mono	0.54491
128	AC012467.2	NA	NA	NA	NA	108625	TRUE	CD16 Mono	0.54491
128	ACTR8	-1.49178	0.0720485	0.771556	0.432286	108625	TRUE	CD16 Mono	0.54491
128	SELENOK	0.742639	0.0113211	0.535555	0.191705	108625	TRUE	CD16 Mono	0.54491
128	CACNA2D3	NA	NA	NA	NA	108625	TRUE	CD16 Mono	0.54491
128	CCDC66	0.930259	0.103907	0.813153	0.839109	108625	TRUE	CD16 Mono	0.54491
128	TASOR	-0.260012	0.592118	0.957041	0.983771	108625	TRUE	CD16 Mono	0.54491
128	ARHGEF3	0.227076	0.610142	0.962886	0.950091	108625	TRUE	CD16 Mono	0.54491
128	HESX1	NA	NA	NA	NA	108625	TRUE	CD16 Mono	0.54491
128	APPL1	0.356165	0.334664	0.906669	0.966812	108625	TRUE	CD16 Mono	0.54491
128	PDE12	-0.509357	0.491157	0.942709	0.751031	108625	TRUE	CD16 Mono	0.54491
128	ARF4	-0.1028	0.79727	0.987827	0.953022	108625	TRUE	CD16 Mono	0.54491
128	ARF4-AS1	-1.89767	0.0474207	0.716708	0.399938	108625	TRUE	CD16 Mono	0.54491
128	DENND6A	-0.324422	0.508654	0.946388	0.950489	108625	TRUE	CD16 Mono	0.54491
128	DENND6A-AS1	NA	NA	NA	NA	108625	TRUE	CD16 Mono	0.54491
128	DENND6A-DT	NA	NA	NA	NA	108625	TRUE	CD16 Mono	0.54491
128	SLMAP	-0.0268503	0.952156	0.997185	0.99094	108625	TRUE	CD16 Mono	0.54491
128	FLNB	NA	NA	NA	NA	108625	TRUE	CD16 Mono	0.54491
128	DNASE1L3	NA	NA	NA	NA	108625	TRUE	CD16 Mono	0.54491
128	ABHD6	-0.455799	0.493084	0.94318	0.830271	108625	TRUE	CD16 Mono	0.54491
128	RPP14	NA	NA	NA	NA	108625	TRUE	CD16 Mono	0.54491
128	HTD2	NA	NA	NA	NA	108625	TRUE	CD16 Mono	0.54491
128	PXK	-0.322949	0.539779	0.952431	0.844876	108625	TRUE	CD16 Mono	0.54491
128	PDHB	-0.352067	0.502671	0.943717	0.909026	108625	TRUE	CD16 Mono	0.54491
128	AC135507.1	NA	NA	NA	NA	108625	TRUE	CD16 Mono	0.54491
128	KCTD6	NA	NA	NA	NA	108625	TRUE	CD16 Mono	0.54491
128	ACOX2	NA	NA	NA	NA	108625	TRUE	CD16 Mono	0.54491
128	AC126121.3	NA	NA	NA	NA	108625	TRUE	CD16 Mono	0.54491
128	FHIT	-0.35753	0.479291	0.942613	0.82931	108625	TRUE	CD16 Mono	0.54491
128	PTPRG	NA	NA	NA	NA	108625	TRUE	CD16 Mono	0.54491
128	C3orf14	0.766358	0.190404	0.866034	0.725689	108625	TRUE	CD16 Mono	0.54491
128	THOC7	-0.517733	0.172904	0.860024	0.999201	108625	TRUE	CD16 Mono	0.54491
128	AC104162.2	NA	NA	NA	NA	108625	TRUE	CD16 Mono	0.54491
128	ATXN7	0.360745	0.515891	0.947931	0.972961	108625	TRUE	CD16 Mono	0.54491
128	PSMD6-AS2	NA	NA	NA	NA	108625	TRUE	CD16 Mono	0.54491
128	PSMD6	0.00687534	0.98603	0.997185	0.999676	108625	TRUE	CD16 Mono	0.54491
128	PSMD6-AS1	NA	NA	NA	NA	108625	TRUE	CD16 Mono	0.54491
128	SLC25A26	0.607065	0.253265	0.880585	0.765404	108625	TRUE	CD16 Mono	0.54491
128	LRIG1	NA	NA	NA	NA	108625	TRUE	CD16 Mono	0.54491
128	AC020655.1	NA	NA	NA	NA	108625	TRUE	CD16 Mono	0.54491
128	KBTBD8	NA	NA	NA	NA	108625	TRUE	CD16 Mono	0.54491
128	SUCLG2	0.379264	0.343615	0.906669	0.958706	108625	TRUE	CD16 Mono	0.54491
128	SUCLG2-AS1	NA	NA	NA	NA	108625	TRUE	CD16 Mono	0.54491
128	TAFA1	NA	NA	NA	NA	108625	TRUE	CD16 Mono	0.54491
128	EOGT	NA	NA	NA	NA	108625	TRUE	CD16 Mono	0.54491
128	AC109587.1	NA	NA	NA	NA	108625	TRUE	CD16 Mono	0.54491
128	TMF1	-0.156696	0.733291	0.976148	0.982394	108625	TRUE	CD16 Mono	0.54491
128	UBA3	-0.276969	0.55707	0.955635	0.897596	108625	TRUE	CD16 Mono	0.54491
128	ARL6IP5	-0.0250541	0.91433	0.997185	0.98268	108625	TRUE	CD16 Mono	0.54491
128	FRMD4B	0.375206	0.340992	0.906669	0.699138	108625	TRUE	CD16 Mono	0.54491
128	MITF	0.477176	0.425284	0.937072	0.790998	108625	TRUE	CD16 Mono	0.54491
128	FOXP1	-0.0275902	0.913038	0.997185	0.984658	108625	TRUE	CD16 Mono	0.54491
128	FOXP1-AS1	NA	NA	NA	NA	108625	TRUE	CD16 Mono	0.54491
128	FOXP1-IT1	NA	NA	NA	NA	108625	TRUE	CD16 Mono	0.54491
128	AC097634.3	NA	NA	NA	NA	108625	TRUE	CD16 Mono	0.54491
128	AC097634.1	NA	NA	NA	NA	108625	TRUE	CD16 Mono	0.54491
128	EIF4E3	0.602651	0.173555	0.860024	0.619332	108625	TRUE	CD16 Mono	0.54491
128	GPR27	0.182731	0.860595	0.992706	0.99961	108625	TRUE	CD16 Mono	0.54491
128	PROK2	NA	NA	NA	NA	108625	TRUE	CD16 Mono	0.54491
128	LINC00877	-0.206962	0.625783	0.963486	0.911002	108625	TRUE	CD16 Mono	0.54491
128	RYBP	0.114707	0.744555	0.977258	0.976413	108625	TRUE	CD16 Mono	0.54491
128	AC097369.2	NA	NA	NA	NA	108625	TRUE	CD16 Mono	0.54491
128	SHQ1	NA	NA	NA	NA	108625	TRUE	CD16 Mono	0.54491
128	GXYLT2	NA	NA	NA	NA	108625	TRUE	CD16 Mono	0.54491
128	PPP4R2	0.732337	0.0593423	0.736466	0.532386	108625	TRUE	CD16 Mono	0.54491
128	EBLN2	NA	NA	NA	NA	108625	TRUE	CD16 Mono	0.54491
128	AC117481.1	NA	NA	NA	NA	108625	TRUE	CD16 Mono	0.54491
128	LINC02018	0.96748	0.18943	0.866034	0.507887	108625	TRUE	CD16 Mono	0.54491
128	ZNF717	-2.12563	0.0298749	0.652426	0.315441	108625	TRUE	CD16 Mono	0.54491
128	ROBO1	NA	NA	NA	NA	108625	TRUE	CD16 Mono	0.54491
128	GBE1	0.157941	0.770651	0.98477	0.927321	108625	TRUE	CD16 Mono	0.54491
128	LINC02008	NA	NA	NA	NA	108625	TRUE	CD16 Mono	0.54491
128	CADM2	NA	NA	NA	NA	108625	TRUE	CD16 Mono	0.54491
128	CHMP2B	0.392609	0.288982	0.887654	0.751636	108625	TRUE	CD16 Mono	0.54491
128	CGGBP1	0.187711	0.599523	0.958675	0.998689	108625	TRUE	CD16 Mono	0.54491
128	ZNF654	0.429675	0.427591	0.937072	0.77142	108625	TRUE	CD16 Mono	0.54491
128	C3orf38	-0.178405	0.723019	0.976148	0.945319	108625	TRUE	CD16 Mono	0.54491
128	PROS1	NA	NA	NA	NA	108625	TRUE	CD16 Mono	0.54491
128	ARL13B	-0.846852	0.346384	0.906669	0.639874	108625	TRUE	CD16 Mono	0.54491
128	DHFR2	NA	NA	NA	NA	108625	TRUE	CD16 Mono	0.54491
128	NSUN3	NA	NA	NA	NA	108625	TRUE	CD16 Mono	0.54491
128	MTRNR2L12	NA	NA	NA	NA	108625	TRUE	CD16 Mono	0.54491
128	ARL6	NA	NA	NA	NA	108625	TRUE	CD16 Mono	0.54491
128	CRYBG3	-0.569823	0.332916	0.906669	0.691459	108625	TRUE	CD16 Mono	0.54491
128	RIOX2	0.383708	0.633797	0.963486	0.912882	108625	TRUE	CD16 Mono	0.54491
128	CLDND1	0.223325	0.667962	0.967755	0.98313	108625	TRUE	CD16 Mono	0.54491
128	GPR15	NA	NA	NA	NA	108625	TRUE	CD16 Mono	0.54491
128	CPOX	NA	NA	NA	NA	108625	TRUE	CD16 Mono	0.54491
128	ST3GAL6	NA	NA	NA	NA	108625	TRUE	CD16 Mono	0.54491
128	DCBLD2	NA	NA	NA	NA	108625	TRUE	CD16 Mono	0.54491
128	CMSS1	0.418979	0.502268	0.94318	0.790621	108625	TRUE	CD16 Mono	0.54491
128	FILIP1L	NA	NA	NA	NA	108625	TRUE	CD16 Mono	0.54491
128	TBC1D23	0.357822	0.440146	0.938748	0.974608	108625	TRUE	CD16 Mono	0.54491
128	NIT2	NA	NA	NA	NA	108625	TRUE	CD16 Mono	0.54491
128	TOMM70	NA	NA	NA	NA	108625	TRUE	CD16 Mono	0.54491
128	TMEM45A	NA	NA	NA	NA	108625	TRUE	CD16 Mono	0.54491
128	TFG	0.264722	0.600452	0.958675	0.915839	108625	TRUE	CD16 Mono	0.54491
128	IMPG2	NA	NA	NA	NA	108625	TRUE	CD16 Mono	0.54491
128	SENP7	-0.235104	0.639982	0.963486	0.969733	108625	TRUE	CD16 Mono	0.54491
128	TRMT10C	-0.448632	0.454152	0.942613	0.978122	108625	TRUE	CD16 Mono	0.54491
128	PCNP	0.482722	0.209645	0.866034	0.822147	108625	TRUE	CD16 Mono	0.54491
128	ZBTB11	-0.1734	0.7078	0.976148	0.99804	108625	TRUE	CD16 Mono	0.54491
128	ZBTB11-AS1	NA	NA	NA	NA	108625	TRUE	CD16 Mono	0.54491
128	RPL24	-0.18995	0.241713	0.878577	0.813956	108625	TRUE	CD16 Mono	0.54491
128	AC084198.2	-0.202032	0.80044	0.987827	0.882868	108625	TRUE	CD16 Mono	0.54491
128	CEP97	-1.67143	0.0761919	0.771556	0.27862	108625	TRUE	CD16 Mono	0.54491
128	NXPE3	0.942722	0.0823164	0.794811	0.650295	108625	TRUE	CD16 Mono	0.54491
128	NFKBIZ	0.020607	0.928939	0.997185	0.986735	108625	TRUE	CD16 Mono	0.54491
128	AC020651.2	0.0399994	0.947922	0.997185	0.947922	108625	TRUE	CD16 Mono	0.54491
128	LINC02085	1.67485	0.035985	0.672716	0.201289	108625	TRUE	CD16 Mono	0.54491
128	AC106712.1	NA	NA	NA	NA	108625	TRUE	CD16 Mono	0.54491
128	ZPLD1	NA	NA	NA	NA	108625	TRUE	CD16 Mono	0.54491
128	ALCAM	0.709691	0.169279	0.860024	0.576598	108625	TRUE	CD16 Mono	0.54491
128	CBLB	-0.88831	0.174771	0.860682	0.932586	108625	TRUE	CD16 Mono	0.54491
128	AC131237.1	NA	NA	NA	NA	108625	TRUE	CD16 Mono	0.54491
128	LINC00882	NA	NA	NA	NA	108625	TRUE	CD16 Mono	0.54491
128	DUBR	NA	NA	NA	NA	108625	TRUE	CD16 Mono	0.54491
128	BBX	-0.120707	0.751665	0.979381	0.936492	108625	TRUE	CD16 Mono	0.54491
128	AC012020.1	NA	NA	NA	NA	108625	TRUE	CD16 Mono	0.54491
128	CD47	-0.300886	0.318617	0.902467	0.985026	108625	TRUE	CD16 Mono	0.54491
128	LINC01215	NA	NA	NA	NA	108625	TRUE	CD16 Mono	0.54491
128	IFT57	-0.276567	0.635658	0.963486	0.96506	108625	TRUE	CD16 Mono	0.54491
128	CIP2A	NA	NA	NA	NA	108625	TRUE	CD16 Mono	0.54491
128	DZIP3	1.72718	0.0200499	0.61994	0.266471	108625	TRUE	CD16 Mono	0.54491
128	TRAT1	NA	NA	NA	NA	108625	TRUE	CD16 Mono	0.54491
128	DPPA4	NA	NA	NA	NA	108625	TRUE	CD16 Mono	0.54491
128	NECTIN3	NA	NA	NA	NA	108625	TRUE	CD16 Mono	0.54491
128	CD96	NA	NA	NA	NA	108625	TRUE	CD16 Mono	0.54491
128	PLCXD2	NA	NA	NA	NA	108625	TRUE	CD16 Mono	0.54491
128	PHLDB2	NA	NA	NA	NA	108625	TRUE	CD16 Mono	0.54491
128	ABHD10	NA	NA	NA	NA	108625	TRUE	CD16 Mono	0.54491
128	C3orf52	NA	NA	NA	NA	108625	TRUE	CD16 Mono	0.54491
128	GCSAM	NA	NA	NA	NA	108625	TRUE	CD16 Mono	0.54491
128	SLC9C1	NA	NA	NA	NA	108625	TRUE	CD16 Mono	0.54491
128	CD200	NA	NA	NA	NA	108625	TRUE	CD16 Mono	0.54491
128	BTLA	NA	NA	NA	NA	108625	TRUE	CD16 Mono	0.54491
128	ATG3	0.138402	0.591175	0.957041	0.997986	108625	TRUE	CD16 Mono	0.54491
128	SLC35A5	NA	NA	NA	NA	108625	TRUE	CD16 Mono	0.54491
128	CCDC80	NA	NA	NA	NA	108625	TRUE	CD16 Mono	0.54491
128	CD200R1	NA	NA	NA	NA	108625	TRUE	CD16 Mono	0.54491
128	AC074044.1	NA	NA	NA	NA	108625	TRUE	CD16 Mono	0.54491
128	GTPBP8	NA	NA	NA	NA	108625	TRUE	CD16 Mono	0.54491
128	NEPRO	NA	NA	NA	NA	108625	TRUE	CD16 Mono	0.54491
128	AC078785.1	NA	NA	NA	NA	108625	TRUE	CD16 Mono	0.54491
128	CFAP44	NA	NA	NA	NA	108625	TRUE	CD16 Mono	0.54491
128	SPICE1	NA	NA	NA	NA	108625	TRUE	CD16 Mono	0.54491
128	SIDT1	NA	NA	NA	NA	108625	TRUE	CD16 Mono	0.54491
128	USF3	-0.171108	0.746975	0.9774	0.960774	108625	TRUE	CD16 Mono	0.54491
128	NAA50	0.0615245	0.891101	0.997185	0.988958	108625	TRUE	CD16 Mono	0.54491
128	AC108693.2	NA	NA	NA	NA	108625	TRUE	CD16 Mono	0.54491
128	ATP6V1A	0.568767	0.178937	0.865505	0.79901	108625	TRUE	CD16 Mono	0.54491
128	GRAMD1C	NA	NA	NA	NA	108625	TRUE	CD16 Mono	0.54491
128	AC128687.2	NA	NA	NA	NA	108625	TRUE	CD16 Mono	0.54491
128	ZDHHC23	NA	NA	NA	NA	108625	TRUE	CD16 Mono	0.54491
128	CCDC191	-0.945211	0.291465	0.887654	0.981811	108625	TRUE	CD16 Mono	0.54491
128	QTRT2	-0.526182	0.430803	0.937304	0.999474	108625	TRUE	CD16 Mono	0.54491
128	AC093010.2	NA	NA	NA	NA	108625	TRUE	CD16 Mono	0.54491
128	TIGIT	NA	NA	NA	NA	108625	TRUE	CD16 Mono	0.54491
128	ZBTB20	0.393356	0.152122	0.846515	0.906309	108625	TRUE	CD16 Mono	0.54491
128	ZBTB20-AS1	NA	NA	NA	NA	108625	TRUE	CD16 Mono	0.54491
128	ZBTB20-AS5	NA	NA	NA	NA	108625	TRUE	CD16 Mono	0.54491
128	AC026341.1	NA	NA	NA	NA	108625	TRUE	CD16 Mono	0.54491
128	LSAMP	0.389104	0.53034	0.950928	0.935462	108625	TRUE	CD16 Mono	0.54491
128	AC068633.1	NA	NA	NA	NA	108625	TRUE	CD16 Mono	0.54491
128	IGSF11	NA	NA	NA	NA	108625	TRUE	CD16 Mono	0.54491
128	B4GALT4	0.287701	0.654056	0.966901	0.9192	108625	TRUE	CD16 Mono	0.54491
128	B4GALT4-AS1	NA	NA	NA	NA	108625	TRUE	CD16 Mono	0.54491
128	ARHGAP31	-0.179397	0.721527	0.976148	0.842665	108625	TRUE	CD16 Mono	0.54491
128	ARHGAP31-AS1	NA	NA	NA	NA	108625	TRUE	CD16 Mono	0.54491
128	TMEM39A	NA	NA	NA	NA	108625	TRUE	CD16 Mono	0.54491
128	POGLUT1	-0.0920084	0.891365	0.997185	0.980255	108625	TRUE	CD16 Mono	0.54491
128	AC073352.1	NA	NA	NA	NA	108625	TRUE	CD16 Mono	0.54491
128	TIMMDC1	-0.407475	0.417323	0.935715	0.988178	108625	TRUE	CD16 Mono	0.54491
128	CD80	NA	NA	NA	NA	108625	TRUE	CD16 Mono	0.54491
128	AC073352.2	NA	NA	NA	NA	108625	TRUE	CD16 Mono	0.54491
128	ADPRH	-0.306553	0.654014	0.966901	0.972891	108625	TRUE	CD16 Mono	0.54491
128	PLA1A	0.103773	0.901173	0.997185	0.901173	108625	TRUE	CD16 Mono	0.54491
128	POPDC2	NA	NA	NA	NA	108625	TRUE	CD16 Mono	0.54491
128	COX17	0.142451	0.558249	0.955635	0.905297	108625	TRUE	CD16 Mono	0.54491
128	GSK3B	-0.235771	0.532193	0.950928	0.895486	108625	TRUE	CD16 Mono	0.54491
128	AC092910.3	NA	NA	NA	NA	108625	TRUE	CD16 Mono	0.54491
128	LRRC58	-1.49898	0.0460799	0.716708	0.538811	108625	TRUE	CD16 Mono	0.54491
128	FSTL1	NA	NA	NA	NA	108625	TRUE	CD16 Mono	0.54491
128	NDUFB4	-0.203199	0.420664	0.937072	0.981001	108625	TRUE	CD16 Mono	0.54491
128	HGD	NA	NA	NA	NA	108625	TRUE	CD16 Mono	0.54491
128	RABL3	0.168584	0.774528	0.985929	0.961653	108625	TRUE	CD16 Mono	0.54491
128	GTF2E1	NA	NA	NA	NA	108625	TRUE	CD16 Mono	0.54491
128	POLQ	NA	NA	NA	NA	108625	TRUE	CD16 Mono	0.54491
128	HCLS1	-0.192619	0.368163	0.912546	0.948807	108625	TRUE	CD16 Mono	0.54491
128	GOLGB1	-0.253066	0.573311	0.955635	0.990042	108625	TRUE	CD16 Mono	0.54491
128	IQCB1	0.0381199	0.951468	0.997185	0.986961	108625	TRUE	CD16 Mono	0.54491
128	EAF2	0.0769598	0.85406	0.992706	0.999102	108625	TRUE	CD16 Mono	0.54491
128	SLC15A2	-1.02695	0.244949	0.878577	0.57327	108625	TRUE	CD16 Mono	0.54491
128	ILDR1	NA	NA	NA	NA	108625	TRUE	CD16 Mono	0.54491
128	CD86	0.261236	0.326157	0.902703	0.580543	108625	TRUE	CD16 Mono	0.54491
128	CSTA	-0.192254	0.34942	0.906669	0.849844	108625	TRUE	CD16 Mono	0.54491
128	CCDC58	-0.128712	0.879453	0.996938	0.994361	108625	TRUE	CD16 Mono	0.54491
128	FAM162A	0.242668	0.486964	0.942613	0.965906	108625	TRUE	CD16 Mono	0.54491
128	WDR5B	NA	NA	NA	NA	108625	TRUE	CD16 Mono	0.54491
128	AC083798.2	NA	NA	NA	NA	108625	TRUE	CD16 Mono	0.54491
128	KPNA1	-0.108538	0.816389	0.988073	0.984442	108625	TRUE	CD16 Mono	0.54491
128	PARP9	0.000258596	0.999552	0.999676	0.999552	108625	TRUE	CD16 Mono	0.54491
128	DTX3L	0.110137	0.797894	0.987827	0.978826	108625	TRUE	CD16 Mono	0.54491
128	PARP15	NA	NA	NA	NA	108625	TRUE	CD16 Mono	0.54491
128	PARP14	0.860699	0.000907412	0.141045	0.0406948	108625	TRUE	CD16 Mono	0.54491
128	HSPBAP1	-0.712395	0.224456	0.876174	0.750607	108625	TRUE	CD16 Mono	0.54491
128	SLC49A4	0.524983	0.18814	0.866034	0.783373	108625	TRUE	CD16 Mono	0.54491
128	LINC02035	-1.05111	0.209894	0.866034	0.502695	108625	TRUE	CD16 Mono	0.54491
128	PDIA5	NA	NA	NA	NA	108625	TRUE	CD16 Mono	0.54491
128	SEC22A	-0.882589	0.245037	0.878577	0.797937	108625	TRUE	CD16 Mono	0.54491
128	HACD2	0.289201	0.622825	0.963486	0.972129	108625	TRUE	CD16 Mono	0.54491
128	MYLK-AS1	NA	NA	NA	NA	108625	TRUE	CD16 Mono	0.54491
128	MYLK	NA	NA	NA	NA	108625	TRUE	CD16 Mono	0.54491
128	CCDC14	0.902757	0.12813	0.83883	0.47242	108625	TRUE	CD16 Mono	0.54491
128	KALRN	NA	NA	NA	NA	108625	TRUE	CD16 Mono	0.54491
128	UMPS	NA	NA	NA	NA	108625	TRUE	CD16 Mono	0.54491
128	ITGB5	NA	NA	NA	NA	108625	TRUE	CD16 Mono	0.54491
128	HEG1	0.302877	0.53777	0.951195	0.966049	108625	TRUE	CD16 Mono	0.54491
128	SLC12A8	NA	NA	NA	NA	108625	TRUE	CD16 Mono	0.54491
128	ZNF148	0.522048	0.206555	0.866034	0.974609	108625	TRUE	CD16 Mono	0.54491
128	SNX4	-0.193371	0.714456	0.976148	0.923999	108625	TRUE	CD16 Mono	0.54491
128	OSBPL11	-0.0747078	0.843257	0.991758	0.99906	108625	TRUE	CD16 Mono	0.54491
128	AC092902.4	NA	NA	NA	NA	108625	TRUE	CD16 Mono	0.54491
128	LINC02614	NA	NA	NA	NA	108625	TRUE	CD16 Mono	0.54491
128	ALG1L	NA	NA	NA	NA	108625	TRUE	CD16 Mono	0.54491
128	SLC41A3	0.65831	0.359887	0.909643	0.921318	108625	TRUE	CD16 Mono	0.54491
128	AC079848.1	NA	NA	NA	NA	108625	TRUE	CD16 Mono	0.54491
128	ZXDC	-0.288736	0.584141	0.95564	0.84839	108625	TRUE	CD16 Mono	0.54491
128	CHST13	NA	NA	NA	NA	108625	TRUE	CD16 Mono	0.54491
128	CHCHD6	NA	NA	NA	NA	108625	TRUE	CD16 Mono	0.54491
128	PLXNA1	NA	NA	NA	NA	108625	TRUE	CD16 Mono	0.54491
128	TPRA1	NA	NA	NA	NA	108625	TRUE	CD16 Mono	0.54491
128	MCM2	NA	NA	NA	NA	108625	TRUE	CD16 Mono	0.54491
128	PODXL2	NA	NA	NA	NA	108625	TRUE	CD16 Mono	0.54491
128	ABTB1	-0.513149	0.284076	0.887654	0.964204	108625	TRUE	CD16 Mono	0.54491
128	MGLL	0.604511	0.146278	0.846515	0.526207	108625	TRUE	CD16 Mono	0.54491
128	SEC61A1	-0.00646335	0.990461	0.998348	0.99198	108625	TRUE	CD16 Mono	0.54491
128	RUVBL1	0.430095	0.478424	0.942613	0.790966	108625	TRUE	CD16 Mono	0.54491
128	RUVBL1-AS1	NA	NA	NA	NA	108625	TRUE	CD16 Mono	0.54491
128	EEFSEC	-0.585073	0.354724	0.907222	0.781697	108625	TRUE	CD16 Mono	0.54491
128	GATA2	NA	NA	NA	NA	108625	TRUE	CD16 Mono	0.54491
128	RPN1	-0.0218402	0.944823	0.997185	0.99955	108625	TRUE	CD16 Mono	0.54491
128	RAB7A	0.0453404	0.853118	0.992706	0.97115	108625	TRUE	CD16 Mono	0.54491
128	AC112484.1	NA	NA	NA	NA	108625	TRUE	CD16 Mono	0.54491
128	ACAD9	NA	NA	NA	NA	108625	TRUE	CD16 Mono	0.54491
128	KIAA1257	NA	NA	NA	NA	108625	TRUE	CD16 Mono	0.54491
128	GP9	NA	NA	NA	NA	108625	TRUE	CD16 Mono	0.54491
128	RAB43	NA	NA	NA	NA	108625	TRUE	CD16 Mono	0.54491
128	AC108673.2	NA	NA	NA	NA	108625	TRUE	CD16 Mono	0.54491
128	ISY1	0.0583497	0.902526	0.997185	0.987233	108625	TRUE	CD16 Mono	0.54491
128	AC108673.3	NA	NA	NA	NA	108625	TRUE	CD16 Mono	0.54491
128	CNBP	-0.208882	0.363488	0.910237	0.969529	108625	TRUE	CD16 Mono	0.54491
128	COPG1	-0.669443	0.282889	0.887654	0.856548	108625	TRUE	CD16 Mono	0.54491
128	HMCES	NA	NA	NA	NA	108625	TRUE	CD16 Mono	0.54491
128	H1FX	0.361556	0.0612831	0.742084	0.408381	108625	TRUE	CD16 Mono	0.54491
128	H1FX-AS1	NA	NA	NA	NA	108625	TRUE	CD16 Mono	0.54491
128	EFCAB12	NA	NA	NA	NA	108625	TRUE	CD16 Mono	0.54491
128	MBD4	-0.20505	0.705212	0.976148	0.997831	108625	TRUE	CD16 Mono	0.54491
128	IFT122	NA	NA	NA	NA	108625	TRUE	CD16 Mono	0.54491
128	PLXND1	-1.16366	0.0518048	0.736466	0.276825	108625	TRUE	CD16 Mono	0.54491
128	TMCC1	-0.115125	0.796414	0.987827	0.971632	108625	TRUE	CD16 Mono	0.54491
128	AC083799.1	NA	NA	NA	NA	108625	TRUE	CD16 Mono	0.54491
128	TMCC1-AS1	NA	NA	NA	NA	108625	TRUE	CD16 Mono	0.54491
128	ALG1L2	NA	NA	NA	NA	108625	TRUE	CD16 Mono	0.54491
128	LINC02021	NA	NA	NA	NA	108625	TRUE	CD16 Mono	0.54491
128	PIK3R4	NA	NA	NA	NA	108625	TRUE	CD16 Mono	0.54491
128	ATP2C1	0.269056	0.631033	0.963486	0.787499	108625	TRUE	CD16 Mono	0.54491
128	ASTE1	NA	NA	NA	NA	108625	TRUE	CD16 Mono	0.54491
128	NEK11	NA	NA	NA	NA	108625	TRUE	CD16 Mono	0.54491
128	AC010210.1	-1.53931	0.0971767	0.807414	0.329534	108625	TRUE	CD16 Mono	0.54491
128	NUDT16	-0.304137	0.350134	0.906669	0.748976	108625	TRUE	CD16 Mono	0.54491
128	MRPL3	-0.565882	0.2496	0.880585	0.999953	108625	TRUE	CD16 Mono	0.54491
128	AC107027.1	NA	NA	NA	NA	108625	TRUE	CD16 Mono	0.54491
128	CPNE4	NA	NA	NA	NA	108625	TRUE	CD16 Mono	0.54491
128	ACPP	0.0291257	0.955809	0.997185	0.978864	108625	TRUE	CD16 Mono	0.54491
128	DNAJC13	0.348985	0.47683	0.942613	0.909933	108625	TRUE	CD16 Mono	0.54491
128	ACAD11	NA	NA	NA	NA	108625	TRUE	CD16 Mono	0.54491
128	UBA5	0.309923	0.634377	0.963486	0.997293	108625	TRUE	CD16 Mono	0.54491
128	NPHP3	NA	NA	NA	NA	108625	TRUE	CD16 Mono	0.54491
128	BFSP2	NA	NA	NA	NA	108625	TRUE	CD16 Mono	0.54491
128	BFSP2-AS1	NA	NA	NA	NA	108625	TRUE	CD16 Mono	0.54491
128	CDV3	0.0753419	0.753041	0.979472	0.937541	108625	TRUE	CD16 Mono	0.54491
128	TOPBP1	-0.433023	0.446281	0.940696	0.970926	108625	TRUE	CD16 Mono	0.54491
128	SRPRB	0.191216	0.758204	0.980827	0.937915	108625	TRUE	CD16 Mono	0.54491
128	RAB6B	NA	NA	NA	NA	108625	TRUE	CD16 Mono	0.54491
128	RYK	-0.36742	0.452799	0.942613	0.913579	108625	TRUE	CD16 Mono	0.54491
128	ANAPC13	0.0468253	0.914257	0.997185	0.967519	108625	TRUE	CD16 Mono	0.54491
128	CEP63	-0.37017	0.481789	0.942613	0.865388	108625	TRUE	CD16 Mono	0.54491
128	EPHB1	NA	NA	NA	NA	108625	TRUE	CD16 Mono	0.54491
128	AC092969.1	NA	NA	NA	NA	108625	TRUE	CD16 Mono	0.54491
128	PPP2R3A	NA	NA	NA	NA	108625	TRUE	CD16 Mono	0.54491
128	MSL2	0.515241	0.357009	0.909536	0.904243	108625	TRUE	CD16 Mono	0.54491
128	PCCB	-0.279026	0.720731	0.976148	0.996948	108625	TRUE	CD16 Mono	0.54491
128	STAG1	0.277565	0.393467	0.925641	0.932236	108625	TRUE	CD16 Mono	0.54491
128	AC117382.2	NA	NA	NA	NA	108625	TRUE	CD16 Mono	0.54491
128	NCK1-DT	NA	NA	NA	NA	108625	TRUE	CD16 Mono	0.54491
128	AC096992.2	NA	NA	NA	NA	108625	TRUE	CD16 Mono	0.54491
128	NCK1	-0.240249	0.626864	0.963486	0.97958	108625	TRUE	CD16 Mono	0.54491
128	IL20RB	NA	NA	NA	NA	108625	TRUE	CD16 Mono	0.54491
128	DBR1	NA	NA	NA	NA	108625	TRUE	CD16 Mono	0.54491
128	ARMC8	-0.0665299	0.899278	0.997185	0.951557	108625	TRUE	CD16 Mono	0.54491
128	NME9	NA	NA	NA	NA	108625	TRUE	CD16 Mono	0.54491
128	MRAS	NA	NA	NA	NA	108625	TRUE	CD16 Mono	0.54491
128	CEP70	NA	NA	NA	NA	108625	TRUE	CD16 Mono	0.54491
128	FAIM	NA	NA	NA	NA	108625	TRUE	CD16 Mono	0.54491
128	PIK3CB	0.0155807	0.977137	0.997185	0.981849	108625	TRUE	CD16 Mono	0.54491
128	MRPS22	-0.6771	0.279711	0.887654	0.844699	108625	TRUE	CD16 Mono	0.54491
128	COPB2	-0.13938	0.754013	0.979472	0.925373	108625	TRUE	CD16 Mono	0.54491
128	AC046134.2	NA	NA	NA	NA	108625	TRUE	CD16 Mono	0.54491
128	NMNAT3	NA	NA	NA	NA	108625	TRUE	CD16 Mono	0.54491
128	SLC25A36	0.699357	0.103005	0.812821	0.597785	108625	TRUE	CD16 Mono	0.54491
128	PXYLP1	NA	NA	NA	NA	108625	TRUE	CD16 Mono	0.54491
128	AC117383.1	NA	NA	NA	NA	108625	TRUE	CD16 Mono	0.54491
128	ZBTB38	0.0139627	0.979882	0.997185	0.996972	108625	TRUE	CD16 Mono	0.54491
128	RASA2	-0.714248	0.117461	0.831128	0.956618	108625	TRUE	CD16 Mono	0.54491
128	RNF7	-0.301593	0.298568	0.892753	0.990667	108625	TRUE	CD16 Mono	0.54491
128	GRK7	NA	NA	NA	NA	108625	TRUE	CD16 Mono	0.54491
128	ATP1B3	-0.150058	0.628895	0.963486	0.88044	108625	TRUE	CD16 Mono	0.54491
128	TFDP2	NA	NA	NA	NA	108625	TRUE	CD16 Mono	0.54491
128	GK5	NA	NA	NA	NA	108625	TRUE	CD16 Mono	0.54491
128	XRN1	0.336825	0.274287	0.887654	0.787528	108625	TRUE	CD16 Mono	0.54491
128	ATR	0.405945	0.295116	0.891493	0.741931	108625	TRUE	CD16 Mono	0.54491
128	PLS1	NA	NA	NA	NA	108625	TRUE	CD16 Mono	0.54491
128	TRPC1	NA	NA	NA	NA	108625	TRUE	CD16 Mono	0.54491
128	U2SURP	-0.412856	0.205998	0.866034	0.897883	108625	TRUE	CD16 Mono	0.54491
128	AC026304.1	NA	NA	NA	NA	108625	TRUE	CD16 Mono	0.54491
128	CHST2	-0.0117398	0.978309	0.997185	0.99161	108625	TRUE	CD16 Mono	0.54491
128	AC018450.1	NA	NA	NA	NA	108625	TRUE	CD16 Mono	0.54491
128	SLC9A9	0.0127125	0.964347	0.997185	0.977512	108625	TRUE	CD16 Mono	0.54491
128	DIPK2A	-1.02886	0.113196	0.827098	0.620594	108625	TRUE	CD16 Mono	0.54491
128	PLOD2	NA	NA	NA	NA	108625	TRUE	CD16 Mono	0.54491
128	PLSCR1	0.683995	0.00664889	0.441329	0.0757458	108625	TRUE	CD16 Mono	0.54491
128	AC069410.1	NA	NA	NA	NA	108625	TRUE	CD16 Mono	0.54491
128	CPA3	NA	NA	NA	NA	108625	TRUE	CD16 Mono	0.54491
128	GYG1	-0.244779	0.576026	0.955635	0.935445	108625	TRUE	CD16 Mono	0.54491
128	HLTF	NA	NA	NA	NA	108625	TRUE	CD16 Mono	0.54491
128	HPS3	0.128406	0.794954	0.987827	0.938777	108625	TRUE	CD16 Mono	0.54491
128	CP	NA	NA	NA	NA	108625	TRUE	CD16 Mono	0.54491
128	WWTR1	NA	NA	NA	NA	108625	TRUE	CD16 Mono	0.54491
128	COMMD2	-0.138984	0.782672	0.986721	0.951691	108625	TRUE	CD16 Mono	0.54491
128	ANKUB1	0.0382189	0.946913	0.997185	0.965105	108625	TRUE	CD16 Mono	0.54491
128	RNF13	-0.00498969	0.985166	0.997185	0.997085	108625	TRUE	CD16 Mono	0.54491
128	PFN2	NA	NA	NA	NA	108625	TRUE	CD16 Mono	0.54491
128	TSC22D2	0.74186	0.0469624	0.716708	0.256146	108625	TRUE	CD16 Mono	0.54491
128	SERP1	-0.167681	0.388588	0.921801	0.967457	108625	TRUE	CD16 Mono	0.54491
128	EIF2A	-0.383278	0.341326	0.906669	0.909665	108625	TRUE	CD16 Mono	0.54491
128	SELENOT	0.245768	0.47656	0.942613	0.978235	108625	TRUE	CD16 Mono	0.54491
128	ERICH6	NA	NA	NA	NA	108625	TRUE	CD16 Mono	0.54491
128	ERICH6-AS1	NA	NA	NA	NA	108625	TRUE	CD16 Mono	0.54491
128	SIAH2	-0.666821	0.231479	0.878577	0.994103	108625	TRUE	CD16 Mono	0.54491
128	SIAH2-AS1	NA	NA	NA	NA	108625	TRUE	CD16 Mono	0.54491
128	CLRN1-AS1	NA	NA	NA	NA	108625	TRUE	CD16 Mono	0.54491
128	MINDY4B	NA	NA	NA	NA	108625	TRUE	CD16 Mono	0.54491
128	AC020636.1	NA	NA	NA	NA	108625	TRUE	CD16 Mono	0.54491
128	MED12L	NA	NA	NA	NA	108625	TRUE	CD16 Mono	0.54491
128	GPR171	NA	NA	NA	NA	108625	TRUE	CD16 Mono	0.54491
128	P2RY14	NA	NA	NA	NA	108625	TRUE	CD16 Mono	0.54491
128	P2RY13	-0.0418315	0.901917	0.997185	0.950354	108625	TRUE	CD16 Mono	0.54491
128	P2RY12	-0.212653	0.813572	0.987827	0.881714	108625	TRUE	CD16 Mono	0.54491
128	IGSF10	NA	NA	NA	NA	108625	TRUE	CD16 Mono	0.54491
128	SUCNR1	NA	NA	NA	NA	108625	TRUE	CD16 Mono	0.54491
128	AC108718.1	NA	NA	NA	NA	108625	TRUE	CD16 Mono	0.54491
128	MBNL1	0.191501	0.326719	0.902703	0.982744	108625	TRUE	CD16 Mono	0.54491
128	MBNL1-AS1	NA	NA	NA	NA	108625	TRUE	CD16 Mono	0.54491
128	AC026347.1	NA	NA	NA	NA	108625	TRUE	CD16 Mono	0.54491
128	P2RY1	NA	NA	NA	NA	108625	TRUE	CD16 Mono	0.54491
128	AC117394.2	NA	NA	NA	NA	108625	TRUE	CD16 Mono	0.54491
128	RAP2B	0.018184	0.961104	0.997185	0.989126	108625	TRUE	CD16 Mono	0.54491
128	DHX36	0.428724	0.286515	0.887654	0.916897	108625	TRUE	CD16 Mono	0.54491
128	MME	NA	NA	NA	NA	108625	TRUE	CD16 Mono	0.54491
128	PLCH1	NA	NA	NA	NA	108625	TRUE	CD16 Mono	0.54491
128	C3orf33	NA	NA	NA	NA	108625	TRUE	CD16 Mono	0.54491
128	SLC33A1	-0.672258	0.374278	0.91433	0.996646	108625	TRUE	CD16 Mono	0.54491
128	AC104472.4	NA	NA	NA	NA	108625	TRUE	CD16 Mono	0.54491
128	GMPS	-0.0916893	0.860475	0.992706	0.985534	108625	TRUE	CD16 Mono	0.54491
128	AC091607.2	NA	NA	NA	NA	108625	TRUE	CD16 Mono	0.54491
128	AC084036.1	NA	NA	NA	NA	108625	TRUE	CD16 Mono	0.54491
128	SSR3	-0.130796	0.648463	0.966105	0.975993	108625	TRUE	CD16 Mono	0.54491
128	TIPARP-AS1	-3.01059	0.00160399	0.20303	0.06784	108625	TRUE	CD16 Mono	0.54491
128	TIPARP	1.68834	0.000359539	0.0809063	0.00413458	108625	TRUE	CD16 Mono	0.54491
128	LINC00886	NA	NA	NA	NA	108625	TRUE	CD16 Mono	0.54491
128	LEKR1	0.731004	0.362689	0.909643	0.478927	108625	TRUE	CD16 Mono	0.54491
128	LINC00880	NA	NA	NA	NA	108625	TRUE	CD16 Mono	0.54491
128	LINC02029	NA	NA	NA	NA	108625	TRUE	CD16 Mono	0.54491
128	LINC00881	NA	NA	NA	NA	108625	TRUE	CD16 Mono	0.54491
128	CCNL1	-0.0449928	0.865939	0.992706	0.95658	108625	TRUE	CD16 Mono	0.54491
128	AC092944.1	NA	NA	NA	NA	108625	TRUE	CD16 Mono	0.54491
128	VEPH1	NA	NA	NA	NA	108625	TRUE	CD16 Mono	0.54491
128	PTX3	NA	NA	NA	NA	108625	TRUE	CD16 Mono	0.54491
128	SHOX2	NA	NA	NA	NA	108625	TRUE	CD16 Mono	0.54491
128	RSRC1	0.0407031	0.907797	0.997185	0.991306	108625	TRUE	CD16 Mono	0.54491
128	AC106707.1	NA	NA	NA	NA	108625	TRUE	CD16 Mono	0.54491
128	MLF1	NA	NA	NA	NA	108625	TRUE	CD16 Mono	0.54491
128	GFM1	-0.980293	0.159553	0.846515	0.95547	108625	TRUE	CD16 Mono	0.54491
128	LXN	NA	NA	NA	NA	108625	TRUE	CD16 Mono	0.54491
128	MFSD1	0.179538	0.549351	0.955635	0.899458	108625	TRUE	CD16 Mono	0.54491
128	AC080013.5	NA	NA	NA	NA	108625	TRUE	CD16 Mono	0.54491
128	IQCJ-SCHIP1	NA	NA	NA	NA	108625	TRUE	CD16 Mono	0.54491
128	SCHIP1	NA	NA	NA	NA	108625	TRUE	CD16 Mono	0.54491
128	IL12A-AS1	NA	NA	NA	NA	108625	TRUE	CD16 Mono	0.54491
128	IL12A	NA	NA	NA	NA	108625	TRUE	CD16 Mono	0.54491
128	IFT80	NA	NA	NA	NA	108625	TRUE	CD16 Mono	0.54491
128	SMC4	0.385814	0.420542	0.937072	0.754027	108625	TRUE	CD16 Mono	0.54491
128	TRIM59	NA	NA	NA	NA	108625	TRUE	CD16 Mono	0.54491
128	KPNA4	0.323412	0.34544	0.906669	0.879232	108625	TRUE	CD16 Mono	0.54491
128	PPM1L	0.298883	0.328068	0.903655	0.841141	108625	TRUE	CD16 Mono	0.54491
128	B3GALNT1	NA	NA	NA	NA	108625	TRUE	CD16 Mono	0.54491
128	NMD3	0.0282468	0.960603	0.997185	0.981238	108625	TRUE	CD16 Mono	0.54491
128	SPTSSB	NA	NA	NA	NA	108625	TRUE	CD16 Mono	0.54491
128	LINC02067	NA	NA	NA	NA	108625	TRUE	CD16 Mono	0.54491
128	SERPINI2	NA	NA	NA	NA	108625	TRUE	CD16 Mono	0.54491
128	WDR49	NA	NA	NA	NA	108625	TRUE	CD16 Mono	0.54491
128	PDCD10	0.353425	0.27552	0.887654	0.857303	108625	TRUE	CD16 Mono	0.54491
128	SERPINI1	NA	NA	NA	NA	108625	TRUE	CD16 Mono	0.54491
128	GOLIM4	-0.642985	0.331728	0.906669	0.648869	108625	TRUE	CD16 Mono	0.54491
128	MECOM	NA	NA	NA	NA	108625	TRUE	CD16 Mono	0.54491
128	TERC	NA	NA	NA	NA	108625	TRUE	CD16 Mono	0.54491
128	MYNN	-0.484779	0.469677	0.942613	0.92867	108625	TRUE	CD16 Mono	0.54491
128	AC078795.1	NA	NA	NA	NA	108625	TRUE	CD16 Mono	0.54491
128	LRRC34	NA	NA	NA	NA	108625	TRUE	CD16 Mono	0.54491
128	AC008040.1	NA	NA	NA	NA	108625	TRUE	CD16 Mono	0.54491
128	SEC62	-0.121084	0.653323	0.966901	0.983257	108625	TRUE	CD16 Mono	0.54491
128	GPR160	NA	NA	NA	NA	108625	TRUE	CD16 Mono	0.54491
128	PHC3	0.157117	0.717481	0.976148	0.99751	108625	TRUE	CD16 Mono	0.54491
128	PRKCI	NA	NA	NA	NA	108625	TRUE	CD16 Mono	0.54491
128	AC073288.1	NA	NA	NA	NA	108625	TRUE	CD16 Mono	0.54491
128	SKIL	1.22092	0.000182818	0.051848	0.00320593	108625	TRUE	CD16 Mono	0.54491
128	RPL22L1	-0.0719755	0.780756	0.986721	0.991764	108625	TRUE	CD16 Mono	0.54491
128	EIF5A2	NA	NA	NA	NA	108625	TRUE	CD16 Mono	0.54491
128	TNIK	NA	NA	NA	NA	108625	TRUE	CD16 Mono	0.54491
128	AC092919.1	NA	NA	NA	NA	108625	TRUE	CD16 Mono	0.54491
128	PLD1	NA	NA	NA	NA	108625	TRUE	CD16 Mono	0.54491
128	FNDC3B	0.406317	0.199812	0.866034	0.4494	108625	TRUE	CD16 Mono	0.54491
128	TNFSF10	0.277717	0.205738	0.866034	0.639308	108625	TRUE	CD16 Mono	0.54491
128	NCEH1	0.431694	0.464776	0.942613	0.988115	108625	TRUE	CD16 Mono	0.54491
128	ECT2	NA	NA	NA	NA	108625	TRUE	CD16 Mono	0.54491
128	NAALADL2	NA	NA	NA	NA	108625	TRUE	CD16 Mono	0.54491
128	TBL1XR1	0.511414	0.178119	0.864037	0.980233	108625	TRUE	CD16 Mono	0.54491
128	KCNMB2-AS1	NA	NA	NA	NA	108625	TRUE	CD16 Mono	0.54491
128	ZMAT3	-0.0404419	0.950317	0.997185	0.992905	108625	TRUE	CD16 Mono	0.54491
128	PIK3CA	-0.484738	0.352637	0.907222	0.929481	108625	TRUE	CD16 Mono	0.54491
128	KCNMB3	NA	NA	NA	NA	108625	TRUE	CD16 Mono	0.54491
128	ZNF639	1.1805	0.0241678	0.644024	0.513857	108625	TRUE	CD16 Mono	0.54491
128	MFN1	-0.180502	0.77075	0.98477	0.999497	108625	TRUE	CD16 Mono	0.54491
128	GNB4	0.453255	0.204754	0.866034	0.651516	108625	TRUE	CD16 Mono	0.54491
128	AC007620.2	NA	NA	NA	NA	108625	TRUE	CD16 Mono	0.54491
128	ACTL6A	-1.8776	0.0249777	0.650626	0.451068	108625	TRUE	CD16 Mono	0.54491
128	MRPL47	0.338072	0.42387	0.937072	0.999139	108625	TRUE	CD16 Mono	0.54491
128	NDUFB5	-0.431236	0.182648	0.866034	0.896854	108625	TRUE	CD16 Mono	0.54491
128	USP13	NA	NA	NA	NA	108625	TRUE	CD16 Mono	0.54491
128	TTC14	0.187806	0.678784	0.970545	0.977748	108625	TRUE	CD16 Mono	0.54491
128	CCDC39	NA	NA	NA	NA	108625	TRUE	CD16 Mono	0.54491
128	FXR1	0.19405	0.603963	0.95987	0.99783	108625	TRUE	CD16 Mono	0.54491
128	DNAJC19	-0.291032	0.581503	0.955635	0.992732	108625	TRUE	CD16 Mono	0.54491
128	SOX2-OT	NA	NA	NA	NA	108625	TRUE	CD16 Mono	0.54491
128	AC069431.1	NA	NA	NA	NA	108625	TRUE	CD16 Mono	0.54491
128	ATP11B	0.0260686	0.942536	0.997185	0.984579	108625	TRUE	CD16 Mono	0.54491
128	DCUN1D1	0.18123	0.729863	0.976148	0.963391	108625	TRUE	CD16 Mono	0.54491
128	MCCC1	-0.0864278	0.954878	0.997185	0.979836	108625	TRUE	CD16 Mono	0.54491
128	LAMP3	NA	NA	NA	NA	108625	TRUE	CD16 Mono	0.54491
128	MCF2L2	NA	NA	NA	NA	108625	TRUE	CD16 Mono	0.54491
128	B3GNT5	NA	NA	NA	NA	108625	TRUE	CD16 Mono	0.54491
128	KLHL6	0.553312	0.341975	0.906669	0.815401	108625	TRUE	CD16 Mono	0.54491
128	KLHL24	0.139774	0.756059	0.980293	0.91196	108625	TRUE	CD16 Mono	0.54491
128	YEATS2	0.801673	0.146709	0.846515	0.662703	108625	TRUE	CD16 Mono	0.54491
128	MAP6D1	NA	NA	NA	NA	108625	TRUE	CD16 Mono	0.54491
128	PARL	-0.0773496	0.858335	0.992706	0.979261	108625	TRUE	CD16 Mono	0.54491
128	ABCC5	-0.963993	0.244949	0.878577	0.973887	108625	TRUE	CD16 Mono	0.54491
128	EIF2B5	0.150163	0.788388	0.987827	0.986035	108625	TRUE	CD16 Mono	0.54491
128	DVL3	-0.276065	0.64511	0.96468	0.888063	108625	TRUE	CD16 Mono	0.54491
128	AP2M1	0.248668	0.39341	0.925641	0.999213	108625	TRUE	CD16 Mono	0.54491
128	ABCF3	NA	NA	NA	NA	108625	TRUE	CD16 Mono	0.54491
128	ALG3	-0.12323	0.814742	0.988073	0.990038	108625	TRUE	CD16 Mono	0.54491
128	EEF1AKMT4	NA	NA	NA	NA	108625	TRUE	CD16 Mono	0.54491
128	PSMD2	-1.19109	0.0324963	0.672716	0.697131	108625	TRUE	CD16 Mono	0.54491
128	EIF4G1	-0.401676	0.348089	0.906669	0.998786	108625	TRUE	CD16 Mono	0.54491
128	FAM131A	NA	NA	NA	NA	108625	TRUE	CD16 Mono	0.54491
128	POLR2H	-0.257737	0.657019	0.967202	0.945529	108625	TRUE	CD16 Mono	0.54491
128	MAGEF1	NA	NA	NA	NA	108625	TRUE	CD16 Mono	0.54491
128	VPS8	-0.534006	0.264746	0.880585	0.889032	108625	TRUE	CD16 Mono	0.54491
128	EHHADH	NA	NA	NA	NA	108625	TRUE	CD16 Mono	0.54491
128	MAP3K13	0.580962	0.231824	0.878577	0.921104	108625	TRUE	CD16 Mono	0.54491
128	TMEM41A	NA	NA	NA	NA	108625	TRUE	CD16 Mono	0.54491
128	SENP2	0.087919	0.887994	0.997185	0.957275	108625	TRUE	CD16 Mono	0.54491
128	IGF2BP2	-0.933935	0.152898	0.846515	0.676097	108625	TRUE	CD16 Mono	0.54491
128	TRA2B	-0.0256269	0.927434	0.997185	0.961752	108625	TRUE	CD16 Mono	0.54491
128	ETV5	-0.631056	0.487073	0.942613	0.796015	108625	TRUE	CD16 Mono	0.54491
128	DGKG	0.287448	0.707625	0.976148	0.890857	108625	TRUE	CD16 Mono	0.54491
128	CRYGS	NA	NA	NA	NA	108625	TRUE	CD16 Mono	0.54491
128	TBCCD1	NA	NA	NA	NA	108625	TRUE	CD16 Mono	0.54491
128	DNAJB11	0.363256	0.434013	0.938748	0.997154	108625	TRUE	CD16 Mono	0.54491
128	AC068631.1	-1.07175	0.209894	0.866034	0.668413	108625	TRUE	CD16 Mono	0.54491
128	AC112907.3	NA	NA	NA	NA	108625	TRUE	CD16 Mono	0.54491
128	EIF4A2	-0.361389	0.265297	0.880585	0.952935	108625	TRUE	CD16 Mono	0.54491
128	RFC4	NA	NA	NA	NA	108625	TRUE	CD16 Mono	0.54491
128	ST6GAL1	-0.346488	0.451634	0.942317	0.846839	108625	TRUE	CD16 Mono	0.54491
128	RPL39L	NA	NA	NA	NA	108625	TRUE	CD16 Mono	0.54491
128	RTP4	NA	NA	NA	NA	108625	TRUE	CD16 Mono	0.54491
128	AC072022.1	NA	NA	NA	NA	108625	TRUE	CD16 Mono	0.54491
128	BCL6	0.107375	0.755573	0.980293	0.94083	108625	TRUE	CD16 Mono	0.54491
128	AC072022.2	NA	NA	NA	NA	108625	TRUE	CD16 Mono	0.54491
128	LPP-AS2	NA	NA	NA	NA	108625	TRUE	CD16 Mono	0.54491
128	LPP	0.0966697	0.716469	0.976148	0.939038	108625	TRUE	CD16 Mono	0.54491
128	TPRG1-AS1	0.939773	0.246405	0.878577	0.715844	108625	TRUE	CD16 Mono	0.54491
128	TPRG1	NA	NA	NA	NA	108625	TRUE	CD16 Mono	0.54491
128	TP63	NA	NA	NA	NA	108625	TRUE	CD16 Mono	0.54491
128	P3H2	NA	NA	NA	NA	108625	TRUE	CD16 Mono	0.54491
128	IL1RAP	1.21404	0.0260478	0.652426	0.0915252	108625	TRUE	CD16 Mono	0.54491
128	LINC02013	NA	NA	NA	NA	108625	TRUE	CD16 Mono	0.54491
128	OSTN	NA	NA	NA	NA	108625	TRUE	CD16 Mono	0.54491
128	UTS2B	NA	NA	NA	NA	108625	TRUE	CD16 Mono	0.54491
128	CCDC50	-1.22717	0.0565666	0.736466	0.405584	108625	TRUE	CD16 Mono	0.54491
128	FGF12	NA	NA	NA	NA	108625	TRUE	CD16 Mono	0.54491
128	MB21D2	NA	NA	NA	NA	108625	TRUE	CD16 Mono	0.54491
128	PLAAT1	NA	NA	NA	NA	108625	TRUE	CD16 Mono	0.54491
128	ATP13A4	NA	NA	NA	NA	108625	TRUE	CD16 Mono	0.54491
128	OPA1	0.700496	0.06625	0.758268	0.856571	108625	TRUE	CD16 Mono	0.54491
128	OPA1-AS1	NA	NA	NA	NA	108625	TRUE	CD16 Mono	0.54491
128	LINC02026	NA	NA	NA	NA	108625	TRUE	CD16 Mono	0.54491
128	AC080129.1	NA	NA	NA	NA	108625	TRUE	CD16 Mono	0.54491
128	HES1	2.60419	0.000358553	0.0809063	0.000545614	108625	TRUE	CD16 Mono	0.54491
128	GP5	NA	NA	NA	NA	108625	TRUE	CD16 Mono	0.54491
128	ATP13A3	0.367639	0.392498	0.925641	0.859159	108625	TRUE	CD16 Mono	0.54491
128	LINC00884	NA	NA	NA	NA	108625	TRUE	CD16 Mono	0.54491
128	TMEM44-AS1	NA	NA	NA	NA	108625	TRUE	CD16 Mono	0.54491
128	TMEM44	NA	NA	NA	NA	108625	TRUE	CD16 Mono	0.54491
128	LSG1	-0.459404	0.531834	0.950928	0.820525	108625	TRUE	CD16 Mono	0.54491
128	FAM43A	0.128617	0.860595	0.992706	0.973859	108625	TRUE	CD16 Mono	0.54491
128	XXYLT1	NA	NA	NA	NA	108625	TRUE	CD16 Mono	0.54491
128	ACAP2	-0.0383105	0.861508	0.992706	0.989967	108625	TRUE	CD16 Mono	0.54491
128	PPP1R2	-0.321237	0.341239	0.906669	0.961898	108625	TRUE	CD16 Mono	0.54491
128	MUC20	NA	NA	NA	NA	108625	TRUE	CD16 Mono	0.54491
128	TNK2	-1.05623	0.103833	0.813153	0.801279	108625	TRUE	CD16 Mono	0.54491
128	AC124944.3	NA	NA	NA	NA	108625	TRUE	CD16 Mono	0.54491
128	TNK2-AS1	NA	NA	NA	NA	108625	TRUE	CD16 Mono	0.54491
128	TFRC	-0.342633	0.532552	0.950928	0.804201	108625	TRUE	CD16 Mono	0.54491
128	ZDHHC19	NA	NA	NA	NA	108625	TRUE	CD16 Mono	0.54491
128	SLC51A	NA	NA	NA	NA	108625	TRUE	CD16 Mono	0.54491
128	PCYT1A	-0.518865	0.337455	0.906669	0.943359	108625	TRUE	CD16 Mono	0.54491
128	TCTEX1D2	NA	NA	NA	NA	108625	TRUE	CD16 Mono	0.54491
128	TM4SF19-AS1	NA	NA	NA	NA	108625	TRUE	CD16 Mono	0.54491
128	TM4SF19	NA	NA	NA	NA	108625	TRUE	CD16 Mono	0.54491
128	UBXN7	-1.59728	0.0185035	0.61994	0.796803	108625	TRUE	CD16 Mono	0.54491
128	UBXN7-AS1	NA	NA	NA	NA	108625	TRUE	CD16 Mono	0.54491
128	RNF168	0.376581	0.430765	0.937304	0.992605	108625	TRUE	CD16 Mono	0.54491
128	WDR53	NA	NA	NA	NA	108625	TRUE	CD16 Mono	0.54491
128	FBXO45	0.524627	0.474752	0.942613	0.772763	108625	TRUE	CD16 Mono	0.54491
128	LINC01063	NA	NA	NA	NA	108625	TRUE	CD16 Mono	0.54491
128	NRROS	-0.521947	0.168155	0.860024	0.834235	108625	TRUE	CD16 Mono	0.54491
128	PIGX	-0.0565034	0.885948	0.997185	0.984262	108625	TRUE	CD16 Mono	0.54491
128	CEP19	NA	NA	NA	NA	108625	TRUE	CD16 Mono	0.54491
128	PAK2	-0.339525	0.144609	0.84613	0.974075	108625	TRUE	CD16 Mono	0.54491
128	SENP5	-0.0373287	0.934795	0.997185	0.994643	108625	TRUE	CD16 Mono	0.54491
128	AC016949.1	NA	NA	NA	NA	108625	TRUE	CD16 Mono	0.54491
128	NCBP2	0.0152129	0.975579	0.997185	0.995242	108625	TRUE	CD16 Mono	0.54491
128	NCBP2-AS1	NA	NA	NA	NA	108625	TRUE	CD16 Mono	0.54491
128	NCBP2AS2	-1.15029	0.0226296	0.638287	0.92889	108625	TRUE	CD16 Mono	0.54491
128	PIGZ	NA	NA	NA	NA	108625	TRUE	CD16 Mono	0.54491
128	MELTF	NA	NA	NA	NA	108625	TRUE	CD16 Mono	0.54491
128	MELTF-AS1	NA	NA	NA	NA	108625	TRUE	CD16 Mono	0.54491
128	DLG1	-0.0580856	0.896699	0.997185	0.991765	108625	TRUE	CD16 Mono	0.54491
128	BDH1	NA	NA	NA	NA	108625	TRUE	CD16 Mono	0.54491
128	RUBCN	0.547099	0.310994	0.900819	0.865745	108625	TRUE	CD16 Mono	0.54491
128	FYTTD1	-0.934729	0.0495593	0.722126	0.965419	108625	TRUE	CD16 Mono	0.54491
128	LRCH3	0.362245	0.500822	0.94318	0.833952	108625	TRUE	CD16 Mono	0.54491
128	IQCG	NA	NA	NA	NA	108625	TRUE	CD16 Mono	0.54491
128	RPL35A	-0.0796958	0.591347	0.957041	0.899025	108625	TRUE	CD16 Mono	0.54491
128	LMLN	NA	NA	NA	NA	108625	TRUE	CD16 Mono	0.54491
128	ZNF595	NA	NA	NA	NA	108625	TRUE	CD16 Mono	0.54491
128	ZNF718	NA	NA	NA	NA	108625	TRUE	CD16 Mono	0.54491
128	AC079140.6	NA	NA	NA	NA	108625	TRUE	CD16 Mono	0.54491
128	ZNF141	NA	NA	NA	NA	108625	TRUE	CD16 Mono	0.54491
128	ZNF721	-0.355591	0.476754	0.942613	0.919227	108625	TRUE	CD16 Mono	0.54491
128	PIGG	0.442335	0.554996	0.955635	0.921738	108625	TRUE	CD16 Mono	0.54491
128	PDE6B	NA	NA	NA	NA	108625	TRUE	CD16 Mono	0.54491
128	AC107464.3	NA	NA	NA	NA	108625	TRUE	CD16 Mono	0.54491
128	ATP5ME	0.334756	0.0864541	0.798292	0.687598	108625	TRUE	CD16 Mono	0.54491
128	MYL5	-1.90113	0.0474207	0.716708	0.510276	108625	TRUE	CD16 Mono	0.54491
128	SLC49A3	-0.376479	0.552125	0.955635	0.913603	108625	TRUE	CD16 Mono	0.54491
128	PCGF3	-1.03306	0.140433	0.84613	0.980586	108625	TRUE	CD16 Mono	0.54491
128	AC139887.4	NA	NA	NA	NA	108625	TRUE	CD16 Mono	0.54491
128	AC139887.2	NA	NA	NA	NA	108625	TRUE	CD16 Mono	0.54491
128	CPLX1	NA	NA	NA	NA	108625	TRUE	CD16 Mono	0.54491
128	GAK	-0.478598	0.323023	0.902703	0.956452	108625	TRUE	CD16 Mono	0.54491
128	TMEM175	-0.0872546	0.872025	0.994395	0.99839	108625	TRUE	CD16 Mono	0.54491
128	DGKQ	NA	NA	NA	NA	108625	TRUE	CD16 Mono	0.54491
128	SLC26A1	NA	NA	NA	NA	108625	TRUE	CD16 Mono	0.54491
128	IDUA	NA	NA	NA	NA	108625	TRUE	CD16 Mono	0.54491
128	FGFRL1	-1.21214	0.172446	0.860024	0.571948	108625	TRUE	CD16 Mono	0.54491
128	RNF212	NA	NA	NA	NA	108625	TRUE	CD16 Mono	0.54491
128	AC092535.4	NA	NA	NA	NA	108625	TRUE	CD16 Mono	0.54491
128	SPON2	NA	NA	NA	NA	108625	TRUE	CD16 Mono	0.54491
128	CTBP1-AS	NA	NA	NA	NA	108625	TRUE	CD16 Mono	0.54491
128	CTBP1	-0.169446	0.641188	0.963486	0.981094	108625	TRUE	CD16 Mono	0.54491
128	CTBP1-DT	NA	NA	NA	NA	108625	TRUE	CD16 Mono	0.54491
128	MAEA	-0.0855646	0.891511	0.997185	0.990078	108625	TRUE	CD16 Mono	0.54491
128	UVSSA	-2.07742	0.0298749	0.652426	0.549945	108625	TRUE	CD16 Mono	0.54491
128	CRIPAK	-1.67218	0.0761919	0.771556	0.154078	108625	TRUE	CD16 Mono	0.54491
128	AC147067.1	0.194861	0.727776	0.976148	0.921795	108625	TRUE	CD16 Mono	0.54491
128	FAM53A	NA	NA	NA	NA	108625	TRUE	CD16 Mono	0.54491
128	SLBP	-1.70131	0.00265242	0.265275	0.18848	108625	TRUE	CD16 Mono	0.54491
128	AC016773.1	NA	NA	NA	NA	108625	TRUE	CD16 Mono	0.54491
128	TACC3	-0.321077	0.606899	0.962319	0.805866	108625	TRUE	CD16 Mono	0.54491
128	TMEM129	NA	NA	NA	NA	108625	TRUE	CD16 Mono	0.54491
128	LETM1	NA	NA	NA	NA	108625	TRUE	CD16 Mono	0.54491
128	NSD2	-0.614838	0.354443	0.907222	0.987815	108625	TRUE	CD16 Mono	0.54491
128	NELFA	NA	NA	NA	NA	108625	TRUE	CD16 Mono	0.54491
128	C4orf48	0.16397	0.454096	0.942613	0.825412	108625	TRUE	CD16 Mono	0.54491
128	NAT8L	NA	NA	NA	NA	108625	TRUE	CD16 Mono	0.54491
128	HAUS3	0.0911791	0.924871	0.997185	0.999602	108625	TRUE	CD16 Mono	0.54491
128	MXD4	-0.231482	0.545564	0.954509	0.92798	108625	TRUE	CD16 Mono	0.54491
128	ZFYVE28	NA	NA	NA	NA	108625	TRUE	CD16 Mono	0.54491
128	AL158068.2	NA	NA	NA	NA	108625	TRUE	CD16 Mono	0.54491
128	RNF4	-0.715172	0.175372	0.861084	0.751818	108625	TRUE	CD16 Mono	0.54491
128	FAM193A	-1.11787	0.1093	0.82342	0.783137	108625	TRUE	CD16 Mono	0.54491
128	TNIP2	0.064874	0.890574	0.997185	0.987147	108625	TRUE	CD16 Mono	0.54491
128	SH3BP2	0.324724	0.222724	0.876116	0.698628	108625	TRUE	CD16 Mono	0.54491
128	ADD1	-0.225805	0.570233	0.955635	0.960342	108625	TRUE	CD16 Mono	0.54491
128	MFSD10	0.0193402	0.96906	0.997185	0.984625	108625	TRUE	CD16 Mono	0.54491
128	NOP14-AS1	NA	NA	NA	NA	108625	TRUE	CD16 Mono	0.54491
128	NOP14	-0.190253	0.760114	0.9824	0.926203	108625	TRUE	CD16 Mono	0.54491
128	GRK4	NA	NA	NA	NA	108625	TRUE	CD16 Mono	0.54491
128	HTT	-0.725369	0.134882	0.84613	0.934329	108625	TRUE	CD16 Mono	0.54491
128	HTT-AS	NA	NA	NA	NA	108625	TRUE	CD16 Mono	0.54491
128	MSANTD1	NA	NA	NA	NA	108625	TRUE	CD16 Mono	0.54491
128	RGS12	0.126976	0.805953	0.987827	0.906802	108625	TRUE	CD16 Mono	0.54491
128	DOK7	NA	NA	NA	NA	108625	TRUE	CD16 Mono	0.54491
128	LRPAP1	-0.157056	0.63275	0.963486	0.950133	108625	TRUE	CD16 Mono	0.54491
128	TMEM128	0.192409	0.854634	0.992706	0.963961	108625	TRUE	CD16 Mono	0.54491
128	LYAR	-0.268421	0.596324	0.958058	0.87454	108625	TRUE	CD16 Mono	0.54491
128	ZBTB49	0.901791	0.246405	0.878577	0.82432	108625	TRUE	CD16 Mono	0.54491
128	NSG1	NA	NA	NA	NA	108625	TRUE	CD16 Mono	0.54491
128	STX18	-0.484749	0.444575	0.940329	0.939946	108625	TRUE	CD16 Mono	0.54491
128	STX18-AS1	NA	NA	NA	NA	108625	TRUE	CD16 Mono	0.54491
128	CYTL1	NA	NA	NA	NA	108625	TRUE	CD16 Mono	0.54491
128	STK32B	NA	NA	NA	NA	108625	TRUE	CD16 Mono	0.54491
128	EVC2	NA	NA	NA	NA	108625	TRUE	CD16 Mono	0.54491
128	JAKMIP1	NA	NA	NA	NA	108625	TRUE	CD16 Mono	0.54491
128	AC113615.2	NA	NA	NA	NA	108625	TRUE	CD16 Mono	0.54491
128	WFS1	NA	NA	NA	NA	108625	TRUE	CD16 Mono	0.54491
128	MAN2B2	-0.405086	0.477176	0.942613	0.92896	108625	TRUE	CD16 Mono	0.54491
128	MRFAP1	0.0119016	0.974774	0.997185	0.977544	108625	TRUE	CD16 Mono	0.54491
128	LINC02482	NA	NA	NA	NA	108625	TRUE	CD16 Mono	0.54491
128	AC093323.1	NA	NA	NA	NA	108625	TRUE	CD16 Mono	0.54491
128	LINC002481	NA	NA	NA	NA	108625	TRUE	CD16 Mono	0.54491
128	S100P	NA	NA	NA	NA	108625	TRUE	CD16 Mono	0.54491
128	MRFAP1L1	0.0365567	0.951575	0.997185	0.999205	108625	TRUE	CD16 Mono	0.54491
128	BLOC1S4	0.109018	0.864853	0.992706	0.909491	108625	TRUE	CD16 Mono	0.54491
128	KIAA0232	-0.430753	0.370269	0.91433	0.827523	108625	TRUE	CD16 Mono	0.54491
128	TBC1D14	0.647372	0.175809	0.861208	0.955713	108625	TRUE	CD16 Mono	0.54491
128	AC097382.3	NA	NA	NA	NA	108625	TRUE	CD16 Mono	0.54491
128	AC097382.2	NA	NA	NA	NA	108625	TRUE	CD16 Mono	0.54491
128	CCDC96	NA	NA	NA	NA	108625	TRUE	CD16 Mono	0.54491
128	TADA2B	NA	NA	NA	NA	108625	TRUE	CD16 Mono	0.54491
128	GRPEL1	0.03591	0.927887	0.997185	0.994441	108625	TRUE	CD16 Mono	0.54491
128	LINC02447	NA	NA	NA	NA	108625	TRUE	CD16 Mono	0.54491
128	SORCS2	NA	NA	NA	NA	108625	TRUE	CD16 Mono	0.54491
128	AFAP1	NA	NA	NA	NA	108625	TRUE	CD16 Mono	0.54491
128	ABLIM2	NA	NA	NA	NA	108625	TRUE	CD16 Mono	0.54491
128	SH3TC1	-0.352419	0.523915	0.949272	0.8753	108625	TRUE	CD16 Mono	0.54491
128	ACOX3	NA	NA	NA	NA	108625	TRUE	CD16 Mono	0.54491
128	TRMT44	NA	NA	NA	NA	108625	TRUE	CD16 Mono	0.54491
128	AC108519.1	NA	NA	NA	NA	108625	TRUE	CD16 Mono	0.54491
128	AC105916.1	NA	NA	NA	NA	108625	TRUE	CD16 Mono	0.54491
128	SLC2A9	-0.118297	0.855255	0.992706	0.86844	108625	TRUE	CD16 Mono	0.54491
128	AC005674.2	NA	NA	NA	NA	108625	TRUE	CD16 Mono	0.54491
128	WDR1	-0.162202	0.581212	0.955635	0.944137	108625	TRUE	CD16 Mono	0.54491
128	ZNF518B	NA	NA	NA	NA	108625	TRUE	CD16 Mono	0.54491
128	CLNK	NA	NA	NA	NA	108625	TRUE	CD16 Mono	0.54491
128	HS3ST1	NA	NA	NA	NA	108625	TRUE	CD16 Mono	0.54491
128	AC006230.1	NA	NA	NA	NA	108625	TRUE	CD16 Mono	0.54491
128	AC005699.1	NA	NA	NA	NA	108625	TRUE	CD16 Mono	0.54491
128	RAB28	0.0661082	0.90736	0.997185	0.95844	108625	TRUE	CD16 Mono	0.54491
128	BOD1L1	0.0566867	0.854472	0.992706	0.962609	108625	TRUE	CD16 Mono	0.54491
128	AC092546.1	-0.351248	0.581554	0.955635	0.781608	108625	TRUE	CD16 Mono	0.54491
128	LINC00504	NA	NA	NA	NA	108625	TRUE	CD16 Mono	0.54491
128	CPEB2-DT	NA	NA	NA	NA	108625	TRUE	CD16 Mono	0.54491
128	CPEB2	1.03135	0.0200128	0.61994	0.147083	108625	TRUE	CD16 Mono	0.54491
128	AC098829.1	-2.30497	0.0151788	0.586241	0.240659	108625	TRUE	CD16 Mono	0.54491
128	C1QTNF7	NA	NA	NA	NA	108625	TRUE	CD16 Mono	0.54491
128	CC2D2A	NA	NA	NA	NA	108625	TRUE	CD16 Mono	0.54491
128	FBXL5	-0.112514	0.715427	0.976148	0.995822	108625	TRUE	CD16 Mono	0.54491
128	FAM200B	-0.774518	0.107943	0.820982	0.827957	108625	TRUE	CD16 Mono	0.54491
128	BST1	-0.324311	0.517405	0.947931	0.924739	108625	TRUE	CD16 Mono	0.54491
128	CD38	NA	NA	NA	NA	108625	TRUE	CD16 Mono	0.54491
128	FGFBP2	NA	NA	NA	NA	108625	TRUE	CD16 Mono	0.54491
128	TAPT1	NA	NA	NA	NA	108625	TRUE	CD16 Mono	0.54491
128	TAPT1-AS1	NA	NA	NA	NA	108625	TRUE	CD16 Mono	0.54491
128	LDB2	NA	NA	NA	NA	108625	TRUE	CD16 Mono	0.54491
128	QDPR	-0.267199	0.642685	0.963638	0.95856	108625	TRUE	CD16 Mono	0.54491
128	LAP3	0.356808	0.0979372	0.807615	0.536316	108625	TRUE	CD16 Mono	0.54491
128	AC006160.1	NA	NA	NA	NA	108625	TRUE	CD16 Mono	0.54491
128	MED28	-0.27263	0.550741	0.955635	0.91178	108625	TRUE	CD16 Mono	0.54491
128	DCAF16	-1.81761	0.0289983	0.652426	0.446288	108625	TRUE	CD16 Mono	0.54491
128	NCAPG	NA	NA	NA	NA	108625	TRUE	CD16 Mono	0.54491
128	LCORL	0.540577	0.169195	0.860024	0.681183	108625	TRUE	CD16 Mono	0.54491
128	SLIT2	NA	NA	NA	NA	108625	TRUE	CD16 Mono	0.54491
128	PACRGL	NA	NA	NA	NA	108625	TRUE	CD16 Mono	0.54491
128	KCNIP4	NA	NA	NA	NA	108625	TRUE	CD16 Mono	0.54491
128	AC096719.1	NA	NA	NA	NA	108625	TRUE	CD16 Mono	0.54491
128	ADGRA3	NA	NA	NA	NA	108625	TRUE	CD16 Mono	0.54491
128	DHX15	0.0784246	0.864001	0.992706	0.972944	108625	TRUE	CD16 Mono	0.54491
128	CCDC149	NA	NA	NA	NA	108625	TRUE	CD16 Mono	0.54491
128	SEPSECS	NA	NA	NA	NA	108625	TRUE	CD16 Mono	0.54491
128	SEPSECS-AS1	NA	NA	NA	NA	108625	TRUE	CD16 Mono	0.54491
128	PI4K2B	0.320616	0.610852	0.962886	0.960641	108625	TRUE	CD16 Mono	0.54491
128	ZCCHC4	NA	NA	NA	NA	108625	TRUE	CD16 Mono	0.54491
128	ANAPC4	NA	NA	NA	NA	108625	TRUE	CD16 Mono	0.54491
128	SEL1L3	NA	NA	NA	NA	108625	TRUE	CD16 Mono	0.54491
128	SMIM20	-0.511431	0.367188	0.912546	0.866387	108625	TRUE	CD16 Mono	0.54491
128	LINC02357	NA	NA	NA	NA	108625	TRUE	CD16 Mono	0.54491
128	RBPJ	0.211166	0.46741	0.942613	0.926569	108625	TRUE	CD16 Mono	0.54491
128	TBC1D19	NA	NA	NA	NA	108625	TRUE	CD16 Mono	0.54491
128	STIM2	0.0794482	0.859784	0.992706	0.995176	108625	TRUE	CD16 Mono	0.54491
128	STIM2-AS1	NA	NA	NA	NA	108625	TRUE	CD16 Mono	0.54491
128	LINC02506	NA	NA	NA	NA	108625	TRUE	CD16 Mono	0.54491
128	ARAP2	0.603488	0.0610173	0.741738	0.880097	108625	TRUE	CD16 Mono	0.54491
128	AC104078.1	NA	NA	NA	NA	108625	TRUE	CD16 Mono	0.54491
128	DTHD1	NA	NA	NA	NA	108625	TRUE	CD16 Mono	0.54491
128	AC104078.2	NA	NA	NA	NA	108625	TRUE	CD16 Mono	0.54491
128	C4orf19	NA	NA	NA	NA	108625	TRUE	CD16 Mono	0.54491
128	RELL1	-0.24185	0.65085	0.966762	0.894485	108625	TRUE	CD16 Mono	0.54491
128	PGM2	-0.40718	0.546402	0.954867	0.951526	108625	TRUE	CD16 Mono	0.54491
128	TBC1D1	-0.08886	0.770845	0.98477	0.983693	108625	TRUE	CD16 Mono	0.54491
128	LINC01259	NA	NA	NA	NA	108625	TRUE	CD16 Mono	0.54491
128	KLF3-AS1	-0.38884	0.679896	0.970545	0.860455	108625	TRUE	CD16 Mono	0.54491
128	KLF3	0.145925	0.539747	0.952431	0.97756	108625	TRUE	CD16 Mono	0.54491
128	TLR10	-1.50354	0.0971767	0.807414	0.34631	108625	TRUE	CD16 Mono	0.54491
128	TLR1	-0.188488	0.651589	0.966762	0.924232	108625	TRUE	CD16 Mono	0.54491
128	TLR6	NA	NA	NA	NA	108625	TRUE	CD16 Mono	0.54491
128	FAM114A1	NA	NA	NA	NA	108625	TRUE	CD16 Mono	0.54491
128	TMEM156	NA	NA	NA	NA	108625	TRUE	CD16 Mono	0.54491
128	KLHL5	0.0113357	0.980014	0.997185	0.98346	108625	TRUE	CD16 Mono	0.54491
128	AC079921.1	NA	NA	NA	NA	108625	TRUE	CD16 Mono	0.54491
128	WDR19	NA	NA	NA	NA	108625	TRUE	CD16 Mono	0.54491
128	RFC1	-0.373727	0.406949	0.930719	0.978541	108625	TRUE	CD16 Mono	0.54491
128	RPL9	-0.387035	0.0217136	0.632409	0.813136	108625	TRUE	CD16 Mono	0.54491
128	LIAS	0.241252	0.70261	0.976148	0.941344	108625	TRUE	CD16 Mono	0.54491
128	UGDH	NA	NA	NA	NA	108625	TRUE	CD16 Mono	0.54491
128	UGDH-AS1	NA	NA	NA	NA	108625	TRUE	CD16 Mono	0.54491
128	SMIM14	0.044482	0.91006	0.997185	0.969309	108625	TRUE	CD16 Mono	0.54491
128	AC108471.2	NA	NA	NA	NA	108625	TRUE	CD16 Mono	0.54491
128	UBE2K	-0.0891977	0.805598	0.987827	0.998776	108625	TRUE	CD16 Mono	0.54491
128	PDS5A	-0.145675	0.705224	0.976148	0.997343	108625	TRUE	CD16 Mono	0.54491
128	N4BP2	NA	NA	NA	NA	108625	TRUE	CD16 Mono	0.54491
128	AC095057.3	NA	NA	NA	NA	108625	TRUE	CD16 Mono	0.54491
128	RHOH	NA	NA	NA	NA	108625	TRUE	CD16 Mono	0.54491
128	LINC02265	0.997602	0.246405	0.878577	0.692329	108625	TRUE	CD16 Mono	0.54491
128	RBM47	0.100723	0.722618	0.976148	0.964582	108625	TRUE	CD16 Mono	0.54491
128	NSUN7	NA	NA	NA	NA	108625	TRUE	CD16 Mono	0.54491
128	APBB2	NA	NA	NA	NA	108625	TRUE	CD16 Mono	0.54491
128	LIMCH1	NA	NA	NA	NA	108625	TRUE	CD16 Mono	0.54491
128	AC108210.1	NA	NA	NA	NA	108625	TRUE	CD16 Mono	0.54491
128	TMEM33	0.419454	0.272494	0.887654	0.792205	108625	TRUE	CD16 Mono	0.54491
128	DCAF4L1	NA	NA	NA	NA	108625	TRUE	CD16 Mono	0.54491
128	SLC30A9	-0.66255	0.212206	0.866034	0.819225	108625	TRUE	CD16 Mono	0.54491
128	BEND4	NA	NA	NA	NA	108625	TRUE	CD16 Mono	0.54491
128	AC111006.1	NA	NA	NA	NA	108625	TRUE	CD16 Mono	0.54491
128	ATP8A1	0.318608	0.634377	0.963486	0.868704	108625	TRUE	CD16 Mono	0.54491
128	AC096734.2	NA	NA	NA	NA	108625	TRUE	CD16 Mono	0.54491
128	GUF1	0.435166	0.501437	0.94318	0.945022	108625	TRUE	CD16 Mono	0.54491
128	GNPDA2	NA	NA	NA	NA	108625	TRUE	CD16 Mono	0.54491
128	COMMD8	-0.376788	0.372139	0.91433	0.990702	108625	TRUE	CD16 Mono	0.54491
128	ATP10D	0.272272	0.563342	0.955635	0.976559	108625	TRUE	CD16 Mono	0.54491
128	CORIN	NA	NA	NA	NA	108625	TRUE	CD16 Mono	0.54491
128	AC107068.2	NA	NA	NA	NA	108625	TRUE	CD16 Mono	0.54491
128	AC107068.1	NA	NA	NA	NA	108625	TRUE	CD16 Mono	0.54491
128	NFXL1	NA	NA	NA	NA	108625	TRUE	CD16 Mono	0.54491
128	NIPAL1	NA	NA	NA	NA	108625	TRUE	CD16 Mono	0.54491
128	TXK	NA	NA	NA	NA	108625	TRUE	CD16 Mono	0.54491
128	TEC	0.0941563	0.888408	0.997185	0.944831	108625	TRUE	CD16 Mono	0.54491
128	SLAIN2	-0.617059	0.210888	0.866034	0.980166	108625	TRUE	CD16 Mono	0.54491
128	FRYL	0.281249	0.429093	0.937072	0.793048	108625	TRUE	CD16 Mono	0.54491
128	OCIAD1	-0.416786	0.206032	0.866034	0.878476	108625	TRUE	CD16 Mono	0.54491
128	OCIAD1-AS1	NA	NA	NA	NA	108625	TRUE	CD16 Mono	0.54491
128	OCIAD2	NA	NA	NA	NA	108625	TRUE	CD16 Mono	0.54491
128	DCUN1D4	-1.27926	0.144487	0.84613	0.525144	108625	TRUE	CD16 Mono	0.54491
128	SGCB	NA	NA	NA	NA	108625	TRUE	CD16 Mono	0.54491
128	USP46	NA	NA	NA	NA	108625	TRUE	CD16 Mono	0.54491
128	USP46-AS1	NA	NA	NA	NA	108625	TRUE	CD16 Mono	0.54491
128	LINC01618	NA	NA	NA	NA	108625	TRUE	CD16 Mono	0.54491
128	DANCR	-0.70878	0.374278	0.91433	0.925545	108625	TRUE	CD16 Mono	0.54491
128	AC104066.4	NA	NA	NA	NA	108625	TRUE	CD16 Mono	0.54491
128	SCFD2	-0.557184	0.278511	0.887654	0.723689	108625	TRUE	CD16 Mono	0.54491
128	FIP1L1	-0.153229	0.745266	0.977336	0.946005	108625	TRUE	CD16 Mono	0.54491
128	AC105384.1	NA	NA	NA	NA	108625	TRUE	CD16 Mono	0.54491
128	CHIC2	0.0211434	0.963546	0.997185	0.983341	108625	TRUE	CD16 Mono	0.54491
128	KIT	NA	NA	NA	NA	108625	TRUE	CD16 Mono	0.54491
128	SRD5A3	-1.08692	0.120533	0.831128	0.652873	108625	TRUE	CD16 Mono	0.54491
128	SRD5A3-AS1	NA	NA	NA	NA	108625	TRUE	CD16 Mono	0.54491
128	TMEM165	0.145151	0.662341	0.967528	0.999407	108625	TRUE	CD16 Mono	0.54491
128	CLOCK	-0.788207	0.204455	0.866034	0.715102	108625	TRUE	CD16 Mono	0.54491
128	NMU	NA	NA	NA	NA	108625	TRUE	CD16 Mono	0.54491
128	EXOC1	-0.375601	0.425158	0.937072	0.998892	108625	TRUE	CD16 Mono	0.54491
128	AC110611.1	NA	NA	NA	NA	108625	TRUE	CD16 Mono	0.54491
128	AC110611.2	NA	NA	NA	NA	108625	TRUE	CD16 Mono	0.54491
128	CEP135	NA	NA	NA	NA	108625	TRUE	CD16 Mono	0.54491
128	KIAA1211	NA	NA	NA	NA	108625	TRUE	CD16 Mono	0.54491
128	AASDH	NA	NA	NA	NA	108625	TRUE	CD16 Mono	0.54491
128	AC068620.1	NA	NA	NA	NA	108625	TRUE	CD16 Mono	0.54491
128	PPAT	NA	NA	NA	NA	108625	TRUE	CD16 Mono	0.54491
128	PAICS	-0.24666	0.686514	0.972808	0.987245	108625	TRUE	CD16 Mono	0.54491
128	SRP72	-0.198011	0.551599	0.955635	0.938712	108625	TRUE	CD16 Mono	0.54491
128	HOPX	NA	NA	NA	NA	108625	TRUE	CD16 Mono	0.54491
128	SPINK2	NA	NA	NA	NA	108625	TRUE	CD16 Mono	0.54491
128	REST	-0.256998	0.567078	0.955635	0.926183	108625	TRUE	CD16 Mono	0.54491
128	NOA1	NA	NA	NA	NA	108625	TRUE	CD16 Mono	0.54491
128	POLR2B	0.385181	0.407618	0.930719	0.923405	108625	TRUE	CD16 Mono	0.54491
128	IGFBP7	0.0888951	0.871425	0.994072	0.952888	108625	TRUE	CD16 Mono	0.54491
128	AC104806.2	NA	NA	NA	NA	108625	TRUE	CD16 Mono	0.54491
128	CENPC	0.364711	0.38853	0.921801	0.910162	108625	TRUE	CD16 Mono	0.54491
128	STAP1	NA	NA	NA	NA	108625	TRUE	CD16 Mono	0.54491
128	UBA6	-0.625911	0.156934	0.846515	0.953652	108625	TRUE	CD16 Mono	0.54491
128	UBA6-AS1	-0.527849	0.576072	0.955635	0.873825	108625	TRUE	CD16 Mono	0.54491
128	YTHDC1	-0.122993	0.735274	0.976148	0.990578	108625	TRUE	CD16 Mono	0.54491
128	TMPRSS11E	NA	NA	NA	NA	108625	TRUE	CD16 Mono	0.54491
128	SULT1B1	0.0424665	0.966827	0.997185	0.973315	108625	TRUE	CD16 Mono	0.54491
128	AC009570.2	NA	NA	NA	NA	108625	TRUE	CD16 Mono	0.54491
128	JCHAIN	NA	NA	NA	NA	108625	TRUE	CD16 Mono	0.54491
128	UTP3	-0.0640085	0.912049	0.997185	0.991524	108625	TRUE	CD16 Mono	0.54491
128	RUFY3	0.0464465	0.904991	0.997185	0.967221	108625	TRUE	CD16 Mono	0.54491
128	GRSF1	-0.327975	0.428053	0.937072	0.981406	108625	TRUE	CD16 Mono	0.54491
128	MOB1B	-0.0378111	0.946272	0.997185	0.968363	108625	TRUE	CD16 Mono	0.54491
128	DCK	0.0297457	0.951633	0.997185	0.962167	108625	TRUE	CD16 Mono	0.54491
128	SLC4A4	NA	NA	NA	NA	108625	TRUE	CD16 Mono	0.54491
128	COX18	-0.23398	0.740217	0.976386	0.957132	108625	TRUE	CD16 Mono	0.54491
128	ANKRD17	0.853168	0.0108712	0.530726	0.967955	108625	TRUE	CD16 Mono	0.54491
128	AC053527.2	NA	NA	NA	NA	108625	TRUE	CD16 Mono	0.54491
128	RASSF6	NA	NA	NA	NA	108625	TRUE	CD16 Mono	0.54491
128	CXCL8	NA	NA	NA	NA	108625	TRUE	CD16 Mono	0.54491
128	PF4V1	NA	NA	NA	NA	108625	TRUE	CD16 Mono	0.54491
128	CXCL1	NA	NA	NA	NA	108625	TRUE	CD16 Mono	0.54491
128	PF4	NA	NA	NA	NA	108625	TRUE	CD16 Mono	0.54491
128	PPBP	NA	NA	NA	NA	108625	TRUE	CD16 Mono	0.54491
128	CXCL5	NA	NA	NA	NA	108625	TRUE	CD16 Mono	0.54491
128	CXCL3	NA	NA	NA	NA	108625	TRUE	CD16 Mono	0.54491
128	CXCL2	2.8422	5.22729e-08	7.05771e-05	1.29274e-06	108625	TRUE	CD16 Mono	0.54491
128	MTHFD2L	0.589168	0.22769	0.876174	0.75661	108625	TRUE	CD16 Mono	0.54491
128	EREG	1.26272	0.0369713	0.672716	0.0657875	108625	TRUE	CD16 Mono	0.54491
128	AREG	NA	NA	NA	NA	108625	TRUE	CD16 Mono	0.54491
128	PARM1	NA	NA	NA	NA	108625	TRUE	CD16 Mono	0.54491
128	RCHY1	0.355956	0.542295	0.952751	0.854336	108625	TRUE	CD16 Mono	0.54491
128	THAP6	NA	NA	NA	NA	108625	TRUE	CD16 Mono	0.54491
128	G3BP2	0.131443	0.699243	0.976148	0.957054	108625	TRUE	CD16 Mono	0.54491
128	USO1	-0.518026	0.33805	0.906669	0.97975	108625	TRUE	CD16 Mono	0.54491
128	PPEF2	NA	NA	NA	NA	108625	TRUE	CD16 Mono	0.54491
128	NAAA	-0.514736	0.0354094	0.672716	0.429429	108625	TRUE	CD16 Mono	0.54491
128	SDAD1	0.142545	0.772213	0.985434	0.92913	108625	TRUE	CD16 Mono	0.54491
128	AC112719.2	NA	NA	NA	NA	108625	TRUE	CD16 Mono	0.54491
128	CXCL9	-1.18147	0.32682	0.902703	0.418626	108625	TRUE	CD16 Mono	0.54491
128	CXCL10	-0.553627	0.617386	0.963486	0.793599	108625	TRUE	CD16 Mono	0.54491
128	CXCL11	NA	NA	NA	NA	108625	TRUE	CD16 Mono	0.54491
128	NUP54	0.714733	0.169331	0.860024	0.863061	108625	TRUE	CD16 Mono	0.54491
128	AC110795.1	NA	NA	NA	NA	108625	TRUE	CD16 Mono	0.54491
128	SCARB2	0.16794	0.618784	0.963486	0.939615	108625	TRUE	CD16 Mono	0.54491
128	FAM47E	NA	NA	NA	NA	108625	TRUE	CD16 Mono	0.54491
128	AC034139.1	NA	NA	NA	NA	108625	TRUE	CD16 Mono	0.54491
128	STBD1	NA	NA	NA	NA	108625	TRUE	CD16 Mono	0.54491
128	SEPTIN11	1.75711	0.00090857	0.141045	0.0729767	108625	TRUE	CD16 Mono	0.54491
128	CCNI	0.111101	0.589877	0.957041	0.846036	108625	TRUE	CD16 Mono	0.54491
128	CCNG2	-0.568963	0.358413	0.909643	0.61554	108625	TRUE	CD16 Mono	0.54491
128	CXCL13	NA	NA	NA	NA	108625	TRUE	CD16 Mono	0.54491
128	CNOT6L	0.133667	0.744214	0.977258	0.96407	108625	TRUE	CD16 Mono	0.54491
128	MRPL1	0.273993	0.656933	0.967202	0.949588	108625	TRUE	CD16 Mono	0.54491
128	FRAS1	NA	NA	NA	NA	108625	TRUE	CD16 Mono	0.54491
128	ANXA3	NA	NA	NA	NA	108625	TRUE	CD16 Mono	0.54491
128	LINC01094	NA	NA	NA	NA	108625	TRUE	CD16 Mono	0.54491
128	AC098818.2	NA	NA	NA	NA	108625	TRUE	CD16 Mono	0.54491
128	BMP2K	-0.263671	0.5499	0.955635	0.79065	108625	TRUE	CD16 Mono	0.54491
128	PAQR3	NA	NA	NA	NA	108625	TRUE	CD16 Mono	0.54491
128	LINC01088	NA	NA	NA	NA	108625	TRUE	CD16 Mono	0.54491
128	LINC00989	NA	NA	NA	NA	108625	TRUE	CD16 Mono	0.54491
128	ANTXR2	0.434137	0.249475	0.880585	0.835483	108625	TRUE	CD16 Mono	0.54491
128	AC021127.1	NA	NA	NA	NA	108625	TRUE	CD16 Mono	0.54491
128	PRDM8	NA	NA	NA	NA	108625	TRUE	CD16 Mono	0.54491
128	CFAP299	NA	NA	NA	NA	108625	TRUE	CD16 Mono	0.54491
128	PRKG2	NA	NA	NA	NA	108625	TRUE	CD16 Mono	0.54491
128	RASGEF1B	0.509156	0.0497382	0.722126	0.273741	108625	TRUE	CD16 Mono	0.54491
128	AC124016.2	NA	NA	NA	NA	108625	TRUE	CD16 Mono	0.54491
128	HNRNPD	-0.2722	0.314693	0.900819	0.993363	108625	TRUE	CD16 Mono	0.54491
128	AC124016.1	NA	NA	NA	NA	108625	TRUE	CD16 Mono	0.54491
128	HNRNPDL	-0.29462	0.1791	0.865505	0.861883	108625	TRUE	CD16 Mono	0.54491
128	ENOPH1	-0.499243	0.424724	0.937072	0.926037	108625	TRUE	CD16 Mono	0.54491
128	SCD5	NA	NA	NA	NA	108625	TRUE	CD16 Mono	0.54491
128	SEC31A	-0.558463	0.13239	0.84613	0.998165	108625	TRUE	CD16 Mono	0.54491
128	THAP9-AS1	0.546533	0.357103	0.909536	0.817943	108625	TRUE	CD16 Mono	0.54491
128	THAP9	NA	NA	NA	NA	108625	TRUE	CD16 Mono	0.54491
128	LIN54	0.289225	0.658219	0.967315	0.990772	108625	TRUE	CD16 Mono	0.54491
128	COPS4	-0.889523	0.172029	0.860024	0.776802	108625	TRUE	CD16 Mono	0.54491
128	AC073840.1	NA	NA	NA	NA	108625	TRUE	CD16 Mono	0.54491
128	PLAC8	0.349729	0.0623734	0.749684	0.281316	108625	TRUE	CD16 Mono	0.54491
128	AC114781.2	NA	NA	NA	NA	108625	TRUE	CD16 Mono	0.54491
128	COQ2	-0.74422	0.206297	0.866034	0.587627	108625	TRUE	CD16 Mono	0.54491
128	HPSE	0.544318	0.321787	0.902703	0.996411	108625	TRUE	CD16 Mono	0.54491
128	HELQ	NA	NA	NA	NA	108625	TRUE	CD16 Mono	0.54491
128	MRPS18C	-0.161468	0.652793	0.966901	0.982099	108625	TRUE	CD16 Mono	0.54491
128	ABRAXAS1	-1.65765	0.04612	0.716708	0.584387	108625	TRUE	CD16 Mono	0.54491
128	GPAT3	0.0646798	0.908851	0.997185	0.944933	108625	TRUE	CD16 Mono	0.54491
128	CDS1	NA	NA	NA	NA	108625	TRUE	CD16 Mono	0.54491
128	WDFY3	0.403032	0.276825	0.887654	0.56183	108625	TRUE	CD16 Mono	0.54491
128	WDFY3-AS2	NA	NA	NA	NA	108625	TRUE	CD16 Mono	0.54491
128	ARHGAP24	0.482761	0.259184	0.880585	0.94684	108625	TRUE	CD16 Mono	0.54491
128	MAPK10	NA	NA	NA	NA	108625	TRUE	CD16 Mono	0.54491
128	PTPN13	1.05228	0.112083	0.82342	0.608764	108625	TRUE	CD16 Mono	0.54491
128	AC093827.4	NA	NA	NA	NA	108625	TRUE	CD16 Mono	0.54491
128	AFF1	-0.355967	0.464492	0.942613	0.961589	108625	TRUE	CD16 Mono	0.54491
128	KLHL8	-0.464003	0.486633	0.942613	0.702846	108625	TRUE	CD16 Mono	0.54491
128	HSD17B13	NA	NA	NA	NA	108625	TRUE	CD16 Mono	0.54491
128	HSD17B11	-0.574977	0.0785075	0.775596	0.449992	108625	TRUE	CD16 Mono	0.54491
128	NUDT9	NA	NA	NA	NA	108625	TRUE	CD16 Mono	0.54491
128	PKD2	-0.319944	0.655909	0.967202	0.892495	108625	TRUE	CD16 Mono	0.54491
128	PPM1K	0.879639	0.131165	0.84613	0.867569	108625	TRUE	CD16 Mono	0.54491
128	PPM1K-DT	NA	NA	NA	NA	108625	TRUE	CD16 Mono	0.54491
128	HERC6	NA	NA	NA	NA	108625	TRUE	CD16 Mono	0.54491
128	HERC5	1.08117	0.00909505	0.504651	0.111137	108625	TRUE	CD16 Mono	0.54491
128	PYURF	0.0904224	0.773577	0.985802	0.944164	108625	TRUE	CD16 Mono	0.54491
128	PIGY-DT	NA	NA	NA	NA	108625	TRUE	CD16 Mono	0.54491
128	HERC3	0.097355	0.823383	0.988902	0.983883	108625	TRUE	CD16 Mono	0.54491
128	NAP1L5	NA	NA	NA	NA	108625	TRUE	CD16 Mono	0.54491
128	FAM13A-AS1	-1.59642	0.0536229	0.736466	0.72904	108625	TRUE	CD16 Mono	0.54491
128	FAM13A	NA	NA	NA	NA	108625	TRUE	CD16 Mono	0.54491
128	TIGD2	NA	NA	NA	NA	108625	TRUE	CD16 Mono	0.54491
128	GPRIN3	-0.286596	0.586211	0.956031	0.883824	108625	TRUE	CD16 Mono	0.54491
128	AC093866.1	NA	NA	NA	NA	108625	TRUE	CD16 Mono	0.54491
128	SNCA	0.587634	0.345671	0.906669	0.819663	108625	TRUE	CD16 Mono	0.54491
128	MMRN1	NA	NA	NA	NA	108625	TRUE	CD16 Mono	0.54491
128	CCSER1	-0.0453019	0.939844	0.997185	0.983542	108625	TRUE	CD16 Mono	0.54491
128	SMARCAD1	-0.221121	0.807311	0.987827	0.990621	108625	TRUE	CD16 Mono	0.54491
128	HPGDS	NA	NA	NA	NA	108625	TRUE	CD16 Mono	0.54491
128	PDLIM5	-0.143178	0.667566	0.967755	0.929086	108625	TRUE	CD16 Mono	0.54491
128	UNC5C	NA	NA	NA	NA	108625	TRUE	CD16 Mono	0.54491
128	LINC02267	NA	NA	NA	NA	108625	TRUE	CD16 Mono	0.54491
128	STPG2	NA	NA	NA	NA	108625	TRUE	CD16 Mono	0.54491
128	AC019077.1	NA	NA	NA	NA	108625	TRUE	CD16 Mono	0.54491
128	RAP1GDS1	0.279114	0.466023	0.942613	0.915603	108625	TRUE	CD16 Mono	0.54491
128	TSPAN5	NA	NA	NA	NA	108625	TRUE	CD16 Mono	0.54491
128	EIF4E	-0.409778	0.380643	0.918657	0.813558	108625	TRUE	CD16 Mono	0.54491
128	AC019131.1	NA	NA	NA	NA	108625	TRUE	CD16 Mono	0.54491
128	METAP1	-0.262616	0.694241	0.973722	0.902937	108625	TRUE	CD16 Mono	0.54491
128	ADH5	-0.382748	0.505378	0.944521	0.985345	108625	TRUE	CD16 Mono	0.54491
128	AP002026.1	NA	NA	NA	NA	108625	TRUE	CD16 Mono	0.54491
128	TRMT10A	NA	NA	NA	NA	108625	TRUE	CD16 Mono	0.54491
128	MTTP	NA	NA	NA	NA	108625	TRUE	CD16 Mono	0.54491
128	DAPP1	-0.395228	0.338203	0.906669	0.677645	108625	TRUE	CD16 Mono	0.54491
128	LAMTOR3	0.278367	0.553829	0.955635	0.997293	108625	TRUE	CD16 Mono	0.54491
128	DNAJB14	0.571379	0.176769	0.862224	0.998632	108625	TRUE	CD16 Mono	0.54491
128	H2AFZ	-0.158945	0.49604	0.94318	0.995202	108625	TRUE	CD16 Mono	0.54491
128	EMCN	NA	NA	NA	NA	108625	TRUE	CD16 Mono	0.54491
128	PPP3CA	-0.180513	0.566058	0.955635	0.879162	108625	TRUE	CD16 Mono	0.54491
128	AP001816.1	NA	NA	NA	NA	108625	TRUE	CD16 Mono	0.54491
128	BANK1	NA	NA	NA	NA	108625	TRUE	CD16 Mono	0.54491
128	AP002075.1	NA	NA	NA	NA	108625	TRUE	CD16 Mono	0.54491
128	SLC39A8	NA	NA	NA	NA	108625	TRUE	CD16 Mono	0.54491
128	AC098487.1	NA	NA	NA	NA	108625	TRUE	CD16 Mono	0.54491
128	AF213884.3	2.21834	0.000130175	0.042182	0.00556301	108625	TRUE	CD16 Mono	0.54491
128	NFKB1	0.603964	0.0306517	0.652426	0.123369	108625	TRUE	CD16 Mono	0.54491
128	MANBA	0.178105	0.549679	0.955635	0.96692	108625	TRUE	CD16 Mono	0.54491
128	UBE2D3	0.070853	0.752931	0.979472	0.988032	108625	TRUE	CD16 Mono	0.54491
128	AC018797.3	-0.198284	0.813572	0.987827	0.91054	108625	TRUE	CD16 Mono	0.54491
128	UBE2D3-AS1	NA	NA	NA	NA	108625	TRUE	CD16 Mono	0.54491
128	CISD2	0.662692	0.155655	0.846515	0.852168	108625	TRUE	CD16 Mono	0.54491
128	SLC9B1	NA	NA	NA	NA	108625	TRUE	CD16 Mono	0.54491
128	SLC9B2	NA	NA	NA	NA	108625	TRUE	CD16 Mono	0.54491
128	BDH2	NA	NA	NA	NA	108625	TRUE	CD16 Mono	0.54491
128	CENPE	0.595025	0.486618	0.942613	0.841508	108625	TRUE	CD16 Mono	0.54491
128	AC004053.1	NA	NA	NA	NA	108625	TRUE	CD16 Mono	0.54491
128	AC096577.1	NA	NA	NA	NA	108625	TRUE	CD16 Mono	0.54491
128	AC004069.1	NA	NA	NA	NA	108625	TRUE	CD16 Mono	0.54491
128	TET2	0.472415	0.0724185	0.771556	0.495828	108625	TRUE	CD16 Mono	0.54491
128	TET2-AS1	NA	NA	NA	NA	108625	TRUE	CD16 Mono	0.54491
128	PPA2	0.108386	0.780561	0.986721	0.978227	108625	TRUE	CD16 Mono	0.54491
128	ARHGEF38	NA	NA	NA	NA	108625	TRUE	CD16 Mono	0.54491
128	INTS12	NA	NA	NA	NA	108625	TRUE	CD16 Mono	0.54491
128	GSTCD	0.711168	0.349341	0.906669	0.768123	108625	TRUE	CD16 Mono	0.54491
128	TBCK	0.0720669	0.8909	0.997185	0.947509	108625	TRUE	CD16 Mono	0.54491
128	AIMP1	0.110971	0.721833	0.976148	0.958789	108625	TRUE	CD16 Mono	0.54491
128	DKK2	NA	NA	NA	NA	108625	TRUE	CD16 Mono	0.54491
128	PAPSS1	0.481653	0.271153	0.887559	0.792389	108625	TRUE	CD16 Mono	0.54491
128	SGMS2	-0.131873	0.833927	0.988969	0.952665	108625	TRUE	CD16 Mono	0.54491
128	AC096564.1	NA	NA	NA	NA	108625	TRUE	CD16 Mono	0.54491
128	CYP2U1	-0.348978	0.679896	0.970545	0.943525	108625	TRUE	CD16 Mono	0.54491
128	HADH	NA	NA	NA	NA	108625	TRUE	CD16 Mono	0.54491
128	LEF1	NA	NA	NA	NA	108625	TRUE	CD16 Mono	0.54491
128	LEF1-AS1	NA	NA	NA	NA	108625	TRUE	CD16 Mono	0.54491
128	RPL34-AS1	NA	NA	NA	NA	108625	TRUE	CD16 Mono	0.54491
128	RPL34	-0.210174	0.139661	0.84613	0.469009	108625	TRUE	CD16 Mono	0.54491
128	OSTC	0.315795	0.312534	0.900819	0.887484	108625	TRUE	CD16 Mono	0.54491
128	SEC24B-AS1	NA	NA	NA	NA	108625	TRUE	CD16 Mono	0.54491
128	SEC24B	-0.0768575	0.872192	0.994395	0.98936	108625	TRUE	CD16 Mono	0.54491
128	MCUB	-0.0755015	0.791201	0.987827	0.987959	108625	TRUE	CD16 Mono	0.54491
128	CASP6	-0.395923	0.679896	0.970545	0.953883	108625	TRUE	CD16 Mono	0.54491
128	PLA2G12A	0.341352	0.720804	0.976148	0.92803	108625	TRUE	CD16 Mono	0.54491
128	AC126283.1	NA	NA	NA	NA	108625	TRUE	CD16 Mono	0.54491
128	GAR1	-0.178262	0.73558	0.976148	0.927429	108625	TRUE	CD16 Mono	0.54491
128	ELOVL6	NA	NA	NA	NA	108625	TRUE	CD16 Mono	0.54491
128	FAM241A	-0.50974	0.346209	0.906669	0.899511	108625	TRUE	CD16 Mono	0.54491
128	AP1AR	-0.113703	0.853354	0.992706	0.948764	108625	TRUE	CD16 Mono	0.54491
128	TIFA	NA	NA	NA	NA	108625	TRUE	CD16 Mono	0.54491
128	ALPK1	0.212939	0.633498	0.963486	0.84799	108625	TRUE	CD16 Mono	0.54491
128	ZGRF1	1.21073	0.143926	0.84613	0.282196	108625	TRUE	CD16 Mono	0.54491
128	LARP7	0.0714481	0.852309	0.992706	0.984072	108625	TRUE	CD16 Mono	0.54491
128	MIR302CHG	NA	NA	NA	NA	108625	TRUE	CD16 Mono	0.54491
128	ANK2	NA	NA	NA	NA	108625	TRUE	CD16 Mono	0.54491
128	CAMK2D	0.00052506	0.997126	0.998917	0.997126	108625	TRUE	CD16 Mono	0.54491
128	UGT8	NA	NA	NA	NA	108625	TRUE	CD16 Mono	0.54491
128	SNHG8	0.132937	0.63022	0.963486	0.947078	108625	TRUE	CD16 Mono	0.54491
128	PRSS12	NA	NA	NA	NA	108625	TRUE	CD16 Mono	0.54491
128	METTL14	-0.247891	0.738757	0.976148	0.985616	108625	TRUE	CD16 Mono	0.54491
128	SEC24D	0.139158	0.78232	0.986721	0.967894	108625	TRUE	CD16 Mono	0.54491
128	SYNPO2	NA	NA	NA	NA	108625	TRUE	CD16 Mono	0.54491
128	USP53	NA	NA	NA	NA	108625	TRUE	CD16 Mono	0.54491
128	C4orf3	-0.115622	0.612494	0.962886	0.94891	108625	TRUE	CD16 Mono	0.54491
128	PDE5A	NA	NA	NA	NA	108625	TRUE	CD16 Mono	0.54491
128	MAD2L1	NA	NA	NA	NA	108625	TRUE	CD16 Mono	0.54491
128	AC073475.1	NA	NA	NA	NA	108625	TRUE	CD16 Mono	0.54491
128	PRDM5	NA	NA	NA	NA	108625	TRUE	CD16 Mono	0.54491
128	TNIP3	NA	NA	NA	NA	108625	TRUE	CD16 Mono	0.54491
128	ANXA5	0.00189545	0.991621	0.998376	0.994766	108625	TRUE	CD16 Mono	0.54491
128	AC079341.1	NA	NA	NA	NA	108625	TRUE	CD16 Mono	0.54491
128	EXOSC9	-1.14467	0.101576	0.808756	0.956029	108625	TRUE	CD16 Mono	0.54491
128	CCNA2	NA	NA	NA	NA	108625	TRUE	CD16 Mono	0.54491
128	BBS7	0.462386	0.466135	0.942613	0.984318	108625	TRUE	CD16 Mono	0.54491
128	TRPC3	NA	NA	NA	NA	108625	TRUE	CD16 Mono	0.54491
128	KIAA1109	-0.424796	0.297499	0.892753	0.961447	108625	TRUE	CD16 Mono	0.54491
128	IL2	NA	NA	NA	NA	108625	TRUE	CD16 Mono	0.54491
128	BBS12	NA	NA	NA	NA	108625	TRUE	CD16 Mono	0.54491
128	NUDT6	NA	NA	NA	NA	108625	TRUE	CD16 Mono	0.54491
128	SPATA5	NA	NA	NA	NA	108625	TRUE	CD16 Mono	0.54491
128	SPRY1	NA	NA	NA	NA	108625	TRUE	CD16 Mono	0.54491
128	LINC01091	NA	NA	NA	NA	108625	TRUE	CD16 Mono	0.54491
128	ANKRD50	NA	NA	NA	NA	108625	TRUE	CD16 Mono	0.54491
128	INTU	NA	NA	NA	NA	108625	TRUE	CD16 Mono	0.54491
128	PLK4	NA	NA	NA	NA	108625	TRUE	CD16 Mono	0.54491
128	MFSD8	NA	NA	NA	NA	108625	TRUE	CD16 Mono	0.54491
128	ABHD18	0.0218966	0.971385	0.997185	0.998023	108625	TRUE	CD16 Mono	0.54491
128	LARP1B	0.338997	0.633797	0.963486	0.973869	108625	TRUE	CD16 Mono	0.54491
128	PGRMC2	-1.2469	0.0968555	0.807414	0.630376	108625	TRUE	CD16 Mono	0.54491
128	LINC02615	NA	NA	NA	NA	108625	TRUE	CD16 Mono	0.54491
128	JADE1	0.489013	0.491913	0.942709	0.894766	108625	TRUE	CD16 Mono	0.54491
128	SCLT1	0.0306149	0.900496	0.997185	0.998696	108625	TRUE	CD16 Mono	0.54491
128	C4orf33	-0.424854	0.502115	0.94318	0.798041	108625	TRUE	CD16 Mono	0.54491
128	AC096711.2	NA	NA	NA	NA	108625	TRUE	CD16 Mono	0.54491
128	AC093916.1	NA	NA	NA	NA	108625	TRUE	CD16 Mono	0.54491
128	AC018680.1	NA	NA	NA	NA	108625	TRUE	CD16 Mono	0.54491
128	SLC7A11	NA	NA	NA	NA	108625	TRUE	CD16 Mono	0.54491
128	LINC00499	NA	NA	NA	NA	108625	TRUE	CD16 Mono	0.54491
128	AC109927.1	0.432936	0.613265	0.962886	0.702474	108625	TRUE	CD16 Mono	0.54491
128	NOCT	0.405101	0.496093	0.94318	0.646326	108625	TRUE	CD16 Mono	0.54491
128	ELF2	0.551968	0.0558699	0.736466	0.808392	108625	TRUE	CD16 Mono	0.54491
128	NDUFC1	-0.0436371	0.86791	0.992706	0.987484	108625	TRUE	CD16 Mono	0.54491
128	NAA15	-0.0170395	0.975678	0.997185	0.997796	108625	TRUE	CD16 Mono	0.54491
128	AC097376.3	NA	NA	NA	NA	108625	TRUE	CD16 Mono	0.54491
128	RAB33B	NA	NA	NA	NA	108625	TRUE	CD16 Mono	0.54491
128	SETD7	-0.12365	0.827097	0.988902	0.939605	108625	TRUE	CD16 Mono	0.54491
128	AC112236.2	NA	NA	NA	NA	108625	TRUE	CD16 Mono	0.54491
128	MGST2	-0.445816	0.314531	0.900819	0.758112	108625	TRUE	CD16 Mono	0.54491
128	MAML3	-0.487235	0.182597	0.866034	0.512496	108625	TRUE	CD16 Mono	0.54491
128	SCOC	0.239496	0.681785	0.971187	0.998952	108625	TRUE	CD16 Mono	0.54491
128	SCOC-AS1	NA	NA	NA	NA	108625	TRUE	CD16 Mono	0.54491
128	ELMOD2	-0.266624	0.734332	0.976148	0.896353	108625	TRUE	CD16 Mono	0.54491
128	TBC1D9	-0.392435	0.403318	0.93019	0.769649	108625	TRUE	CD16 Mono	0.54491
128	AC096733.2	-1.06452	0.209894	0.866034	0.44025	108625	TRUE	CD16 Mono	0.54491
128	RNF150	NA	NA	NA	NA	108625	TRUE	CD16 Mono	0.54491
128	ZNF330	-0.582899	0.305978	0.897114	0.736575	108625	TRUE	CD16 Mono	0.54491
128	LINC02432	-0.794063	0.0761456	0.771556	0.0907741	108625	TRUE	CD16 Mono	0.54491
128	AC097504.2	NA	NA	NA	NA	108625	TRUE	CD16 Mono	0.54491
128	IL15	0.296319	0.412298	0.93193	0.925868	108625	TRUE	CD16 Mono	0.54491
128	INPP4B	NA	NA	NA	NA	108625	TRUE	CD16 Mono	0.54491
128	AC139720.1	NA	NA	NA	NA	108625	TRUE	CD16 Mono	0.54491
128	AC104596.1	NA	NA	NA	NA	108625	TRUE	CD16 Mono	0.54491
128	USP38	NA	NA	NA	NA	108625	TRUE	CD16 Mono	0.54491
128	GAB1	0.807439	0.146015	0.846515	0.581662	108625	TRUE	CD16 Mono	0.54491
128	SMARCA5-AS1	NA	NA	NA	NA	108625	TRUE	CD16 Mono	0.54491
128	SMARCA5	0.277732	0.434651	0.938748	0.976156	108625	TRUE	CD16 Mono	0.54491
128	AC107223.1	NA	NA	NA	NA	108625	TRUE	CD16 Mono	0.54491
128	GYPE	NA	NA	NA	NA	108625	TRUE	CD16 Mono	0.54491
128	HHIP-AS1	NA	NA	NA	NA	108625	TRUE	CD16 Mono	0.54491
128	ANAPC10	NA	NA	NA	NA	108625	TRUE	CD16 Mono	0.54491
128	ABCE1	0.375658	0.431061	0.937304	0.983967	108625	TRUE	CD16 Mono	0.54491
128	OTUD4	-0.739221	0.184706	0.866034	0.810178	108625	TRUE	CD16 Mono	0.54491
128	SMAD1	0.553239	0.353299	0.907222	0.638789	108625	TRUE	CD16 Mono	0.54491
128	MMAA	NA	NA	NA	NA	108625	TRUE	CD16 Mono	0.54491
128	C4orf51	NA	NA	NA	NA	108625	TRUE	CD16 Mono	0.54491
128	ZNF827	NA	NA	NA	NA	108625	TRUE	CD16 Mono	0.54491
128	LINC01095	NA	NA	NA	NA	108625	TRUE	CD16 Mono	0.54491
128	LSM6	0.238847	0.408725	0.930719	0.9991	108625	TRUE	CD16 Mono	0.54491
128	SLC10A7	0.171829	0.799429	0.987827	0.960631	108625	TRUE	CD16 Mono	0.54491
128	TMEM184C	0.890977	0.194248	0.866034	0.74967	108625	TRUE	CD16 Mono	0.54491
128	PRMT9	1.82681	0.00153056	0.19681	0.0207257	108625	TRUE	CD16 Mono	0.54491
128	ARHGAP10	NA	NA	NA	NA	108625	TRUE	CD16 Mono	0.54491
128	NR3C2	NA	NA	NA	NA	108625	TRUE	CD16 Mono	0.54491
128	AC069272.1	NA	NA	NA	NA	108625	TRUE	CD16 Mono	0.54491
128	AC002460.2	NA	NA	NA	NA	108625	TRUE	CD16 Mono	0.54491
128	DCLK2	NA	NA	NA	NA	108625	TRUE	CD16 Mono	0.54491
128	LRBA	-0.0266681	0.961879	0.997185	0.978959	108625	TRUE	CD16 Mono	0.54491
128	RPS3A	-0.350998	0.0215542	0.632409	0.163364	108625	TRUE	CD16 Mono	0.54491
128	SH3D19	NA	NA	NA	NA	108625	TRUE	CD16 Mono	0.54491
128	AC095055.1	NA	NA	NA	NA	108625	TRUE	CD16 Mono	0.54491
128	AC104819.3	NA	NA	NA	NA	108625	TRUE	CD16 Mono	0.54491
128	FAM160A1-DT	NA	NA	NA	NA	108625	TRUE	CD16 Mono	0.54491
128	FAM160A1	NA	NA	NA	NA	108625	TRUE	CD16 Mono	0.54491
128	GATB	NA	NA	NA	NA	108625	TRUE	CD16 Mono	0.54491
128	AC097375.1	NA	NA	NA	NA	108625	TRUE	CD16 Mono	0.54491
128	LINC02273	NA	NA	NA	NA	108625	TRUE	CD16 Mono	0.54491
128	FBXW7	-0.191077	0.471314	0.942613	0.940224	108625	TRUE	CD16 Mono	0.54491
128	AC023424.3	-0.16929	0.758178	0.980827	0.971828	108625	TRUE	CD16 Mono	0.54491
128	MIR4453HG	NA	NA	NA	NA	108625	TRUE	CD16 Mono	0.54491
128	TMEM154	0.0600459	0.849588	0.992706	0.967533	108625	TRUE	CD16 Mono	0.54491
128	TIGD4	NA	NA	NA	NA	108625	TRUE	CD16 Mono	0.54491
128	ARFIP1	0.561003	0.213754	0.867112	0.928334	108625	TRUE	CD16 Mono	0.54491
128	TRIM2	NA	NA	NA	NA	108625	TRUE	CD16 Mono	0.54491
128	TMEM131L	-0.193978	0.575093	0.955635	0.960942	108625	TRUE	CD16 Mono	0.54491
128	AC106865.2	NA	NA	NA	NA	108625	TRUE	CD16 Mono	0.54491
128	TLR2	0.539429	0.0438086	0.716708	0.310104	108625	TRUE	CD16 Mono	0.54491
128	RNF175	NA	NA	NA	NA	108625	TRUE	CD16 Mono	0.54491
128	AC079298.3	NA	NA	NA	NA	108625	TRUE	CD16 Mono	0.54491
128	PLRG1	NA	NA	NA	NA	108625	TRUE	CD16 Mono	0.54491
128	AC097467.3	NA	NA	NA	NA	108625	TRUE	CD16 Mono	0.54491
128	MAP9	NA	NA	NA	NA	108625	TRUE	CD16 Mono	0.54491
128	GUCY1A1	-0.306583	0.720731	0.976148	0.794855	108625	TRUE	CD16 Mono	0.54491
128	AC104083.1	NA	NA	NA	NA	108625	TRUE	CD16 Mono	0.54491
128	GUCY1B1	NA	NA	NA	NA	108625	TRUE	CD16 Mono	0.54491
128	CTSO	-0.0278175	0.966579	0.997185	0.988999	108625	TRUE	CD16 Mono	0.54491
128	PDGFC	-2.38644	0.00374725	0.322941	0.0749911	108625	TRUE	CD16 Mono	0.54491
128	AC084740.1	NA	NA	NA	NA	108625	TRUE	CD16 Mono	0.54491
128	GASK1B	-0.448231	0.408568	0.930719	0.97141	108625	TRUE	CD16 Mono	0.54491
128	FAM198B-AS1	-0.882558	0.211886	0.866034	0.530992	108625	TRUE	CD16 Mono	0.54491
128	TMEM144	-0.862864	0.346384	0.906669	0.585684	108625	TRUE	CD16 Mono	0.54491
128	RXFP1	NA	NA	NA	NA	108625	TRUE	CD16 Mono	0.54491
128	C4orf46	NA	NA	NA	NA	108625	TRUE	CD16 Mono	0.54491
128	ETFDH	NA	NA	NA	NA	108625	TRUE	CD16 Mono	0.54491
128	PPID	-0.33888	0.56987	0.955635	0.970172	108625	TRUE	CD16 Mono	0.54491
128	FNIP2	0.141256	0.738201	0.976148	0.870379	108625	TRUE	CD16 Mono	0.54491
128	RAPGEF2	0.0498427	0.905005	0.997185	0.972727	108625	TRUE	CD16 Mono	0.54491
128	FSTL5	NA	NA	NA	NA	108625	TRUE	CD16 Mono	0.54491
128	NAF1	NA	NA	NA	NA	108625	TRUE	CD16 Mono	0.54491
128	TMA16	0.00794021	0.989147	0.997904	0.991644	108625	TRUE	CD16 Mono	0.54491
128	2024-03-01	0.109533	0.694452	0.973819	0.904505	108625	TRUE	CD16 Mono	0.54491
128	TRIM61	NA	NA	NA	NA	108625	TRUE	CD16 Mono	0.54491
128	FAM218A	NA	NA	NA	NA	108625	TRUE	CD16 Mono	0.54491
128	TMEM192	-1.10695	0.144254	0.84613	0.416427	108625	TRUE	CD16 Mono	0.54491
128	KLHL2	-0.0208471	0.96165	0.997185	0.991771	108625	TRUE	CD16 Mono	0.54491
128	MSMO1	NA	NA	NA	NA	108625	TRUE	CD16 Mono	0.54491
128	SPOCK3	NA	NA	NA	NA	108625	TRUE	CD16 Mono	0.54491
128	DDX60	0.54821	0.297628	0.892753	0.620313	108625	TRUE	CD16 Mono	0.54491
128	DDX60L	0.91241	0.00655744	0.441329	0.116965	108625	TRUE	CD16 Mono	0.54491
128	PALLD	NA	NA	NA	NA	108625	TRUE	CD16 Mono	0.54491
128	CBR4	-2.14988	0.0298749	0.652426	0.425412	108625	TRUE	CD16 Mono	0.54491
128	SH3RF1	-0.0132261	0.97752	0.997185	0.984865	108625	TRUE	CD16 Mono	0.54491
128	NEK1	0.560499	0.336097	0.906669	0.787368	108625	TRUE	CD16 Mono	0.54491
128	CLCN3	-0.292346	0.623455	0.963486	0.925516	108625	TRUE	CD16 Mono	0.54491
128	HPF1	0.265043	0.631806	0.963486	0.965209	108625	TRUE	CD16 Mono	0.54491
128	MFAP3L	NA	NA	NA	NA	108625	TRUE	CD16 Mono	0.54491
128	GALNTL6	NA	NA	NA	NA	108625	TRUE	CD16 Mono	0.54491
128	AC105285.1	NA	NA	NA	NA	108625	TRUE	CD16 Mono	0.54491
128	GALNT7	-0.603534	0.279442	0.887654	0.7554	108625	TRUE	CD16 Mono	0.54491
128	AC097534.1	NA	NA	NA	NA	108625	TRUE	CD16 Mono	0.54491
128	HMGB2	-0.573835	0.186718	0.866034	0.868372	108625	TRUE	CD16 Mono	0.54491
128	AC097534.2	NA	NA	NA	NA	108625	TRUE	CD16 Mono	0.54491
128	SAP30	-0.0346476	0.953346	0.997185	0.997177	108625	TRUE	CD16 Mono	0.54491
128	SCRG1	NA	NA	NA	NA	108625	TRUE	CD16 Mono	0.54491
128	AC093849.4	NA	NA	NA	NA	108625	TRUE	CD16 Mono	0.54491
128	FBXO8	NA	NA	NA	NA	108625	TRUE	CD16 Mono	0.54491
128	CEP44	-0.258653	0.721673	0.976148	0.986805	108625	TRUE	CD16 Mono	0.54491
128	HPGD	NA	NA	NA	NA	108625	TRUE	CD16 Mono	0.54491
128	AC096751.2	NA	NA	NA	NA	108625	TRUE	CD16 Mono	0.54491
128	GPM6A	NA	NA	NA	NA	108625	TRUE	CD16 Mono	0.54491
128	WDR17	NA	NA	NA	NA	108625	TRUE	CD16 Mono	0.54491
128	AC019163.1	NA	NA	NA	NA	108625	TRUE	CD16 Mono	0.54491
128	SPCS3	0.027146	0.928179	0.997185	0.967937	108625	TRUE	CD16 Mono	0.54491
128	NEIL3	NA	NA	NA	NA	108625	TRUE	CD16 Mono	0.54491
128	AGA	-0.163678	0.79031	0.987827	0.980773	108625	TRUE	CD16 Mono	0.54491
128	AC078881.1	NA	NA	NA	NA	108625	TRUE	CD16 Mono	0.54491
128	DCTD	NA	NA	NA	NA	108625	TRUE	CD16 Mono	0.54491
128	WWC2	0.0785523	0.898606	0.997185	0.961346	108625	TRUE	CD16 Mono	0.54491
128	CDKN2AIP	-0.216934	0.8124	0.987827	0.942057	108625	TRUE	CD16 Mono	0.54491
128	AC107214.1	NA	NA	NA	NA	108625	TRUE	CD16 Mono	0.54491
128	ING2	0.644273	0.239808	0.878577	0.980186	108625	TRUE	CD16 Mono	0.54491
128	RWDD4	0.338585	0.52262	0.947987	0.976835	108625	TRUE	CD16 Mono	0.54491
128	TRAPPC11	0.0805538	0.877078	0.996092	0.95192	108625	TRUE	CD16 Mono	0.54491
128	LINC02363	NA	NA	NA	NA	108625	TRUE	CD16 Mono	0.54491
128	LINC02362	NA	NA	NA	NA	108625	TRUE	CD16 Mono	0.54491
128	IRF2	-0.269721	0.449532	0.942316	0.8939	108625	TRUE	CD16 Mono	0.54491
128	AC099343.3	NA	NA	NA	NA	108625	TRUE	CD16 Mono	0.54491
128	LINC02427	NA	NA	NA	NA	108625	TRUE	CD16 Mono	0.54491
128	CASP3	-0.491365	0.438768	0.938748	0.790207	108625	TRUE	CD16 Mono	0.54491
128	PRIMPOL	-0.369726	0.636117	0.963486	0.989298	108625	TRUE	CD16 Mono	0.54491
128	CENPU	-1.75755	0.060001	0.736466	0.256301	108625	TRUE	CD16 Mono	0.54491
128	ACSL1	0.487092	0.174693	0.860682	0.391055	108625	TRUE	CD16 Mono	0.54491
128	AC084871.1	NA	NA	NA	NA	108625	TRUE	CD16 Mono	0.54491
128	AC084871.3	NA	NA	NA	NA	108625	TRUE	CD16 Mono	0.54491
128	MIR3945HG	NA	NA	NA	NA	108625	TRUE	CD16 Mono	0.54491
128	LINC01093	NA	NA	NA	NA	108625	TRUE	CD16 Mono	0.54491
128	SLC25A4	NA	NA	NA	NA	108625	TRUE	CD16 Mono	0.54491
128	CFAP97	-0.409841	0.537559	0.951195	0.972811	108625	TRUE	CD16 Mono	0.54491
128	SNX25	NA	NA	NA	NA	108625	TRUE	CD16 Mono	0.54491
128	LRP2BP	NA	NA	NA	NA	108625	TRUE	CD16 Mono	0.54491
128	AC112722.1	NA	NA	NA	NA	108625	TRUE	CD16 Mono	0.54491
128	ANKRD37	NA	NA	NA	NA	108625	TRUE	CD16 Mono	0.54491
128	UFSP2	0.407157	0.481391	0.942613	0.899182	108625	TRUE	CD16 Mono	0.54491
128	C4orf47	NA	NA	NA	NA	108625	TRUE	CD16 Mono	0.54491
128	AC106897.1	NA	NA	NA	NA	108625	TRUE	CD16 Mono	0.54491
128	TLR3	NA	NA	NA	NA	108625	TRUE	CD16 Mono	0.54491
128	CYP4V2	0.534245	0.374287	0.91433	0.857626	108625	TRUE	CD16 Mono	0.54491
128	KLKB1	NA	NA	NA	NA	108625	TRUE	CD16 Mono	0.54491
128	FRG1-DT	NA	NA	NA	NA	108625	TRUE	CD16 Mono	0.54491
128	FRG1	0.34866	0.343965	0.906669	0.988989	108625	TRUE	CD16 Mono	0.54491
128	CCDC127	-0.653264	0.487073	0.942613	0.897846	108625	TRUE	CD16 Mono	0.54491
128	SDHA	-1.1161	0.0633769	0.752647	0.463079	108625	TRUE	CD16 Mono	0.54491
128	AC021087.1	NA	NA	NA	NA	108625	TRUE	CD16 Mono	0.54491
128	PDCD6	-0.0970382	0.758764	0.981125	0.996684	108625	TRUE	CD16 Mono	0.54491
128	AHRR	NA	NA	NA	NA	108625	TRUE	CD16 Mono	0.54491
128	EXOC3-AS1	NA	NA	NA	NA	108625	TRUE	CD16 Mono	0.54491
128	EXOC3	0.292377	0.534692	0.951195	0.976283	108625	TRUE	CD16 Mono	0.54491
128	AC010442.1	NA	NA	NA	NA	108625	TRUE	CD16 Mono	0.54491
128	SLC9A3	NA	NA	NA	NA	108625	TRUE	CD16 Mono	0.54491
128	SLC9A3-AS1	NA	NA	NA	NA	108625	TRUE	CD16 Mono	0.54491
128	CEP72	NA	NA	NA	NA	108625	TRUE	CD16 Mono	0.54491
128	TPPP	NA	NA	NA	NA	108625	TRUE	CD16 Mono	0.54491
128	ZDHHC11B	NA	NA	NA	NA	108625	TRUE	CD16 Mono	0.54491
128	BRD9	0.650591	0.198856	0.866034	0.856572	108625	TRUE	CD16 Mono	0.54491
128	TRIP13	NA	NA	NA	NA	108625	TRUE	CD16 Mono	0.54491
128	AC122719.3	NA	NA	NA	NA	108625	TRUE	CD16 Mono	0.54491
128	SLC12A7	0.692433	0.149602	0.846515	0.849072	108625	TRUE	CD16 Mono	0.54491
128	CLPTM1L	0.284956	0.51438	0.947931	0.916204	108625	TRUE	CD16 Mono	0.54491
128	AC026748.3	NA	NA	NA	NA	108625	TRUE	CD16 Mono	0.54491
128	LPCAT1	-0.202901	0.660855	0.967315	0.877289	108625	TRUE	CD16 Mono	0.54491
128	MRPL36	0.382919	0.466209	0.942613	0.981839	108625	TRUE	CD16 Mono	0.54491
128	NDUFS6	0.0811797	0.758354	0.980827	0.9897	108625	TRUE	CD16 Mono	0.54491
128	AC091978.1	NA	NA	NA	NA	108625	TRUE	CD16 Mono	0.54491
128	ICE1	-0.843945	0.10628	0.818112	0.958514	108625	TRUE	CD16 Mono	0.54491
128	MED10	-0.0831807	0.831915	0.988902	0.996463	108625	TRUE	CD16 Mono	0.54491
128	NSUN2	-0.925161	0.156184	0.846515	0.883577	108625	TRUE	CD16 Mono	0.54491
128	SRD5A1	NA	NA	NA	NA	108625	TRUE	CD16 Mono	0.54491
128	TENT4A	0.375249	0.536467	0.951195	0.976114	108625	TRUE	CD16 Mono	0.54491
128	LINC02196	NA	NA	NA	NA	108625	TRUE	CD16 Mono	0.54491
128	MTRR	-0.462752	0.501096	0.94318	0.923077	108625	TRUE	CD16 Mono	0.54491
128	FASTKD3	NA	NA	NA	NA	108625	TRUE	CD16 Mono	0.54491
128	AC091965.1	NA	NA	NA	NA	108625	TRUE	CD16 Mono	0.54491
128	MIR4458HG	NA	NA	NA	NA	108625	TRUE	CD16 Mono	0.54491
128	SEMA5A	NA	NA	NA	NA	108625	TRUE	CD16 Mono	0.54491
128	SNHG18	NA	NA	NA	NA	108625	TRUE	CD16 Mono	0.54491
128	ATPSCKMT	NA	NA	NA	NA	108625	TRUE	CD16 Mono	0.54491
128	CCT5	-0.314009	0.33864	0.906669	0.902503	108625	TRUE	CD16 Mono	0.54491
128	AC012640.2	NA	NA	NA	NA	108625	TRUE	CD16 Mono	0.54491
128	2024-03-06	0.00108287	0.999067	0.999485	0.999067	108625	TRUE	CD16 Mono	0.54491
128	ROPN1L	NA	NA	NA	NA	108625	TRUE	CD16 Mono	0.54491
128	ANKRD33B	NA	NA	NA	NA	108625	TRUE	CD16 Mono	0.54491
128	DAP	-0.0334213	0.932832	0.997185	0.983236	108625	TRUE	CD16 Mono	0.54491
128	AC012629.2	NA	NA	NA	NA	108625	TRUE	CD16 Mono	0.54491
128	TRIO	-0.691015	0.107647	0.820901	0.558691	108625	TRUE	CD16 Mono	0.54491
128	OTULINL	-0.231039	0.613691	0.962886	0.829484	108625	TRUE	CD16 Mono	0.54491
128	AC010491.1	NA	NA	NA	NA	108625	TRUE	CD16 Mono	0.54491
128	OTULIN	-0.808309	0.167429	0.858443	0.801411	108625	TRUE	CD16 Mono	0.54491
128	ANKH	-0.120179	0.895504	0.997185	0.993912	108625	TRUE	CD16 Mono	0.54491
128	AC016575.1	NA	NA	NA	NA	108625	TRUE	CD16 Mono	0.54491
128	ZNF622	-0.263835	0.674626	0.970545	0.964918	108625	TRUE	CD16 Mono	0.54491
128	RETREG1	NA	NA	NA	NA	108625	TRUE	CD16 Mono	0.54491
128	AC022113.1	NA	NA	NA	NA	108625	TRUE	CD16 Mono	0.54491
128	MYO10	NA	NA	NA	NA	108625	TRUE	CD16 Mono	0.54491
128	BASP1	1.13116	0.012179	0.539138	0.149247	108625	TRUE	CD16 Mono	0.54491
128	BASP1-AS1	NA	NA	NA	NA	108625	TRUE	CD16 Mono	0.54491
128	LINC02218	NA	NA	NA	NA	108625	TRUE	CD16 Mono	0.54491
128	LINC02100	NA	NA	NA	NA	108625	TRUE	CD16 Mono	0.54491
128	LINC02241	NA	NA	NA	NA	108625	TRUE	CD16 Mono	0.54491
128	CDH12	NA	NA	NA	NA	108625	TRUE	CD16 Mono	0.54491
128	C5orf17	0.198672	0.803857	0.987827	0.877791	108625	TRUE	CD16 Mono	0.54491
128	LINC02211	NA	NA	NA	NA	108625	TRUE	CD16 Mono	0.54491
128	AC113386.1	NA	NA	NA	NA	108625	TRUE	CD16 Mono	0.54491
128	DROSHA	-0.505421	0.495021	0.94318	0.930528	108625	TRUE	CD16 Mono	0.54491
128	C5orf22	NA	NA	NA	NA	108625	TRUE	CD16 Mono	0.54491
128	PDZD2	NA	NA	NA	NA	108625	TRUE	CD16 Mono	0.54491
128	AC025178.1	NA	NA	NA	NA	108625	TRUE	CD16 Mono	0.54491
128	GOLPH3	0.316461	0.418568	0.937072	0.966445	108625	TRUE	CD16 Mono	0.54491
128	AC025181.2	NA	NA	NA	NA	108625	TRUE	CD16 Mono	0.54491
128	MTMR12	0.260521	0.665056	0.967704	0.900076	108625	TRUE	CD16 Mono	0.54491
128	ZFR	-0.707027	0.0625157	0.750242	0.949803	108625	TRUE	CD16 Mono	0.54491
128	SUB1	-0.227755	0.299011	0.892753	0.81506	108625	TRUE	CD16 Mono	0.54491
128	AC010343.3	NA	NA	NA	NA	108625	TRUE	CD16 Mono	0.54491
128	AC034231.1	NA	NA	NA	NA	108625	TRUE	CD16 Mono	0.54491
128	TARS	0.124561	0.848589	0.992706	0.949111	108625	TRUE	CD16 Mono	0.54491
128	AMACR	NA	NA	NA	NA	108625	TRUE	CD16 Mono	0.54491
128	C1QTNF3	NA	NA	NA	NA	108625	TRUE	CD16 Mono	0.54491
128	RAI14	NA	NA	NA	NA	108625	TRUE	CD16 Mono	0.54491
128	AC026801.2	NA	NA	NA	NA	108625	TRUE	CD16 Mono	0.54491
128	RAD1	-0.329655	0.661514	0.967315	0.900257	108625	TRUE	CD16 Mono	0.54491
128	BRIX1	-3.18481	0.000878116	0.141045	0.0531485	108625	TRUE	CD16 Mono	0.54491
128	DNAJC21	-0.0915555	0.834273	0.989089	0.976423	108625	TRUE	CD16 Mono	0.54491
128	PRLR	0.540373	0.474752	0.942613	0.852012	108625	TRUE	CD16 Mono	0.54491
128	SPEF2	NA	NA	NA	NA	108625	TRUE	CD16 Mono	0.54491
128	AC137810.1	NA	NA	NA	NA	108625	TRUE	CD16 Mono	0.54491
128	IL7R	NA	NA	NA	NA	108625	TRUE	CD16 Mono	0.54491
128	LMBRD2	NA	NA	NA	NA	108625	TRUE	CD16 Mono	0.54491
128	SKP2	NA	NA	NA	NA	108625	TRUE	CD16 Mono	0.54491
128	NADK2	NA	NA	NA	NA	108625	TRUE	CD16 Mono	0.54491
128	SLC1A3	0.600329	0.486618	0.942613	0.570685	108625	TRUE	CD16 Mono	0.54491
128	AC008957.1	-0.0164943	0.983269	0.997185	0.993403	108625	TRUE	CD16 Mono	0.54491
128	NIPBL-DT	0.177281	0.829701	0.988902	0.940047	108625	TRUE	CD16 Mono	0.54491
128	NIPBL	0.108379	0.71684	0.976148	0.995594	108625	TRUE	CD16 Mono	0.54491
128	CPLANE1	NA	NA	NA	NA	108625	TRUE	CD16 Mono	0.54491
128	AC025449.2	NA	NA	NA	NA	108625	TRUE	CD16 Mono	0.54491
128	NUP155	NA	NA	NA	NA	108625	TRUE	CD16 Mono	0.54491
128	WDR70	0.68097	0.0506942	0.729231	0.491392	108625	TRUE	CD16 Mono	0.54491
128	RICTOR	0.22758	0.564551	0.955635	0.978129	108625	TRUE	CD16 Mono	0.54491
128	AC008964.1	NA	NA	NA	NA	108625	TRUE	CD16 Mono	0.54491
128	FYB1	-0.0647171	0.739221	0.976322	0.980577	108625	TRUE	CD16 Mono	0.54491
128	DAB2	NA	NA	NA	NA	108625	TRUE	CD16 Mono	0.54491
128	LINC00603	NA	NA	NA	NA	108625	TRUE	CD16 Mono	0.54491
128	AC114977.2	NA	NA	NA	NA	108625	TRUE	CD16 Mono	0.54491
128	TTC33	NA	NA	NA	NA	108625	TRUE	CD16 Mono	0.54491
128	PTGER4	1.00708	0.0147557	0.586241	0.110976	108625	TRUE	CD16 Mono	0.54491
128	PRKAA1	0.119516	0.837544	0.989766	0.996298	108625	TRUE	CD16 Mono	0.54491
128	RPL37	-0.0289139	0.840858	0.990439	0.993772	108625	TRUE	CD16 Mono	0.54491
128	CARD6	NA	NA	NA	NA	108625	TRUE	CD16 Mono	0.54491
128	OXCT1	NA	NA	NA	NA	108625	TRUE	CD16 Mono	0.54491
128	C5orf51	-0.243942	0.688998	0.972908	0.884767	108625	TRUE	CD16 Mono	0.54491
128	FBXO4	NA	NA	NA	NA	108625	TRUE	CD16 Mono	0.54491
128	CCDC152	NA	NA	NA	NA	108625	TRUE	CD16 Mono	0.54491
128	AC008945.2	NA	NA	NA	NA	108625	TRUE	CD16 Mono	0.54491
128	AC008875.3	NA	NA	NA	NA	108625	TRUE	CD16 Mono	0.54491
128	AC008875.2	NA	NA	NA	NA	108625	TRUE	CD16 Mono	0.54491
128	AC025171.1	NA	NA	NA	NA	108625	TRUE	CD16 Mono	0.54491
128	AC025171.3	NA	NA	NA	NA	108625	TRUE	CD16 Mono	0.54491
128	ANXA2R	-0.205211	0.813572	0.987827	0.941266	108625	TRUE	CD16 Mono	0.54491
128	AC025171.2	NA	NA	NA	NA	108625	TRUE	CD16 Mono	0.54491
128	AC025171.4	NA	NA	NA	NA	108625	TRUE	CD16 Mono	0.54491
128	ZNF131	-0.68021	0.223123	0.876116	0.983651	108625	TRUE	CD16 Mono	0.54491
128	NIM1K	NA	NA	NA	NA	108625	TRUE	CD16 Mono	0.54491
128	HMGCS1	0.0804754	0.879732	0.996938	0.988976	108625	TRUE	CD16 Mono	0.54491
128	CCL28	NA	NA	NA	NA	108625	TRUE	CD16 Mono	0.54491
128	TMEM267	NA	NA	NA	NA	108625	TRUE	CD16 Mono	0.54491
128	AC114956.3	NA	NA	NA	NA	108625	TRUE	CD16 Mono	0.54491
128	C5orf34	NA	NA	NA	NA	108625	TRUE	CD16 Mono	0.54491
128	PAIP1	-0.268054	0.599081	0.958675	0.898234	108625	TRUE	CD16 Mono	0.54491
128	NNT-AS1	NA	NA	NA	NA	108625	TRUE	CD16 Mono	0.54491
128	NNT	0.421544	0.394164	0.925641	0.793175	108625	TRUE	CD16 Mono	0.54491
128	MRPS30-DT	NA	NA	NA	NA	108625	TRUE	CD16 Mono	0.54491
128	MRPS30	-0.106762	0.845472	0.992192	0.986252	108625	TRUE	CD16 Mono	0.54491
128	EMB	NA	NA	NA	NA	108625	TRUE	CD16 Mono	0.54491
128	PARP8	-0.465398	0.287994	0.887654	0.851882	108625	TRUE	CD16 Mono	0.54491
128	AC022126.1	NA	NA	NA	NA	108625	TRUE	CD16 Mono	0.54491
128	PELO	1.75777	0.0200499	0.61994	0.322434	108625	TRUE	CD16 Mono	0.54491
128	ITGA1	NA	NA	NA	NA	108625	TRUE	CD16 Mono	0.54491
128	ITGA2	NA	NA	NA	NA	108625	TRUE	CD16 Mono	0.54491
128	MOCS2	0.617199	0.274256	0.887654	0.851385	108625	TRUE	CD16 Mono	0.54491
128	AC008966.1	NA	NA	NA	NA	108625	TRUE	CD16 Mono	0.54491
128	NDUFS4	-0.813608	0.0532968	0.736466	0.879432	108625	TRUE	CD16 Mono	0.54491
128	ARL15	-0.130979	0.730581	0.976148	0.995565	108625	TRUE	CD16 Mono	0.54491
128	AC025175.2	NA	NA	NA	NA	108625	TRUE	CD16 Mono	0.54491
128	LINC01033	NA	NA	NA	NA	108625	TRUE	CD16 Mono	0.54491
128	SNX18	0.449603	0.233586	0.878577	0.496772	108625	TRUE	CD16 Mono	0.54491
128	AC016583.2	NA	NA	NA	NA	108625	TRUE	CD16 Mono	0.54491
128	AC034238.1	NA	NA	NA	NA	108625	TRUE	CD16 Mono	0.54491
128	GZMK	NA	NA	NA	NA	108625	TRUE	CD16 Mono	0.54491
128	GZMA	NA	NA	NA	NA	108625	TRUE	CD16 Mono	0.54491
128	CDC20B	NA	NA	NA	NA	108625	TRUE	CD16 Mono	0.54491
128	AC026704.1	NA	NA	NA	NA	108625	TRUE	CD16 Mono	0.54491
128	DHX29	0.0185989	0.968291	0.997185	0.980815	108625	TRUE	CD16 Mono	0.54491
128	MTREX	-0.520473	0.33439	0.906669	0.978279	108625	TRUE	CD16 Mono	0.54491
128	PLPP1	NA	NA	NA	NA	108625	TRUE	CD16 Mono	0.54491
128	SLC38A9	0.241677	0.641921	0.963486	0.999184	108625	TRUE	CD16 Mono	0.54491
128	IL31RA	NA	NA	NA	NA	108625	TRUE	CD16 Mono	0.54491
128	IL6ST	0.581015	0.179056	0.865505	0.706651	108625	TRUE	CD16 Mono	0.54491
128	AC008914.1	NA	NA	NA	NA	108625	TRUE	CD16 Mono	0.54491
128	AC008892.1	NA	NA	NA	NA	108625	TRUE	CD16 Mono	0.54491
128	AC016596.1	NA	NA	NA	NA	108625	TRUE	CD16 Mono	0.54491
128	ANKRD55	NA	NA	NA	NA	108625	TRUE	CD16 Mono	0.54491
128	LINC01948	NA	NA	NA	NA	108625	TRUE	CD16 Mono	0.54491
128	C5orf67	NA	NA	NA	NA	108625	TRUE	CD16 Mono	0.54491
128	MAP3K1	0.0727333	0.770943	0.98477	0.934888	108625	TRUE	CD16 Mono	0.54491
128	AC008937.2	-0.559096	0.43035	0.937304	0.654504	108625	TRUE	CD16 Mono	0.54491
128	AC008937.1	NA	NA	NA	NA	108625	TRUE	CD16 Mono	0.54491
128	SETD9	-0.0806446	0.904486	0.997185	0.936686	108625	TRUE	CD16 Mono	0.54491
128	MIER3	NA	NA	NA	NA	108625	TRUE	CD16 Mono	0.54491
128	AC016644.1	NA	NA	NA	NA	108625	TRUE	CD16 Mono	0.54491
128	GPBP1	-0.0236334	0.949593	0.997185	0.98988	108625	TRUE	CD16 Mono	0.54491
128	PLK2	NA	NA	NA	NA	108625	TRUE	CD16 Mono	0.54491
128	GAPT	-0.279915	0.606035	0.961858	0.879787	108625	TRUE	CD16 Mono	0.54491
128	PDE4D	1.11865	0.0313815	0.66305	0.270748	108625	TRUE	CD16 Mono	0.54491
128	AC092343.1	NA	NA	NA	NA	108625	TRUE	CD16 Mono	0.54491
128	PART1	NA	NA	NA	NA	108625	TRUE	CD16 Mono	0.54491
128	DEPDC1B	NA	NA	NA	NA	108625	TRUE	CD16 Mono	0.54491
128	ELOVL7	NA	NA	NA	NA	108625	TRUE	CD16 Mono	0.54491
128	ERCC8	-0.672104	0.374278	0.91433	0.847387	108625	TRUE	CD16 Mono	0.54491
128	NDUFAF2	0.436666	0.304695	0.89628	0.84517	108625	TRUE	CD16 Mono	0.54491
128	SMIM15	-0.664343	0.235591	0.878577	0.90406	108625	TRUE	CD16 Mono	0.54491
128	SMIM15-AS1	NA	NA	NA	NA	108625	TRUE	CD16 Mono	0.54491
128	ZSWIM6	0.287595	0.221811	0.876116	0.659064	108625	TRUE	CD16 Mono	0.54491
128	C5orf64	NA	NA	NA	NA	108625	TRUE	CD16 Mono	0.54491
128	KIF2A	-0.141298	0.746842	0.9774	0.953137	108625	TRUE	CD16 Mono	0.54491
128	DIMT1	NA	NA	NA	NA	108625	TRUE	CD16 Mono	0.54491
128	IPO11	-1.26378	0.144487	0.84613	0.987764	108625	TRUE	CD16 Mono	0.54491
128	SREK1IP1	0.0454888	0.906145	0.997185	0.98275	108625	TRUE	CD16 Mono	0.54491
128	CWC27	0.602149	0.164812	0.852581	0.877854	108625	TRUE	CD16 Mono	0.54491
128	ADAMTS6	NA	NA	NA	NA	108625	TRUE	CD16 Mono	0.54491
128	CENPK	NA	NA	NA	NA	108625	TRUE	CD16 Mono	0.54491
128	PPWD1	0.490954	0.396412	0.925641	0.984097	108625	TRUE	CD16 Mono	0.54491
128	TRIM23	NA	NA	NA	NA	108625	TRUE	CD16 Mono	0.54491
128	SHLD3	NA	NA	NA	NA	108625	TRUE	CD16 Mono	0.54491
128	TRAPPC13	-0.0211588	0.977428	0.997185	0.986322	108625	TRUE	CD16 Mono	0.54491
128	SGTB	-0.355353	0.499434	0.94318	0.991922	108625	TRUE	CD16 Mono	0.54491
128	NLN	-0.735299	0.185825	0.866034	0.943971	108625	TRUE	CD16 Mono	0.54491
128	ERBIN	0.317149	0.315431	0.900819	0.727008	108625	TRUE	CD16 Mono	0.54491
128	AC010359.3	NA	NA	NA	NA	108625	TRUE	CD16 Mono	0.54491
128	AC025442.2	NA	NA	NA	NA	108625	TRUE	CD16 Mono	0.54491
128	SREK1	0.601638	0.156609	0.846515	0.978983	108625	TRUE	CD16 Mono	0.54491
128	MAST4	NA	NA	NA	NA	108625	TRUE	CD16 Mono	0.54491
128	MAST4-AS1	NA	NA	NA	NA	108625	TRUE	CD16 Mono	0.54491
128	CD180	0.631534	0.265112	0.880585	0.466633	108625	TRUE	CD16 Mono	0.54491
128	PIK3R1	-0.403723	0.286648	0.887654	0.905322	108625	TRUE	CD16 Mono	0.54491
128	AC010280.2	NA	NA	NA	NA	108625	TRUE	CD16 Mono	0.54491
128	SLC30A5	-0.156322	0.798853	0.987827	0.977556	108625	TRUE	CD16 Mono	0.54491
128	AC010273.2	NA	NA	NA	NA	108625	TRUE	CD16 Mono	0.54491
128	CCNB1	NA	NA	NA	NA	108625	TRUE	CD16 Mono	0.54491
128	CENPH	NA	NA	NA	NA	108625	TRUE	CD16 Mono	0.54491
128	MRPS36	0.284893	0.398105	0.926205	0.984539	108625	TRUE	CD16 Mono	0.54491
128	CDK7	-0.00322751	0.998477	0.999245	0.998477	108625	TRUE	CD16 Mono	0.54491
128	CCDC125	NA	NA	NA	NA	108625	TRUE	CD16 Mono	0.54491
128	AK6	NA	NA	NA	NA	108625	TRUE	CD16 Mono	0.54491
128	TAF9	-0.373199	0.381592	0.918657	0.872029	108625	TRUE	CD16 Mono	0.54491
128	RAD17	NA	NA	NA	NA	108625	TRUE	CD16 Mono	0.54491
128	OCLN	NA	NA	NA	NA	108625	TRUE	CD16 Mono	0.54491
128	GTF2H2C	NA	NA	NA	NA	108625	TRUE	CD16 Mono	0.54491
128	SERF1B	NA	NA	NA	NA	108625	TRUE	CD16 Mono	0.54491
128	SMN2	NA	NA	NA	NA	108625	TRUE	CD16 Mono	0.54491
128	AC146944.4	NA	NA	NA	NA	108625	TRUE	CD16 Mono	0.54491
128	SMN1	NA	NA	NA	NA	108625	TRUE	CD16 Mono	0.54491
128	NAIP	0.132006	0.686707	0.972808	0.972851	108625	TRUE	CD16 Mono	0.54491
128	GTF2H2	0.780858	0.244269	0.878577	0.803361	108625	TRUE	CD16 Mono	0.54491
128	BDP1	0.667558	0.125791	0.833227	0.861654	108625	TRUE	CD16 Mono	0.54491
128	MCCC2	-0.163211	0.808329	0.987827	0.95278	108625	TRUE	CD16 Mono	0.54491
128	MRPS27	0.175572	0.776015	0.98623	0.931655	108625	TRUE	CD16 Mono	0.54491
128	PTCD2	NA	NA	NA	NA	108625	TRUE	CD16 Mono	0.54491
128	ZNF366	NA	NA	NA	NA	108625	TRUE	CD16 Mono	0.54491
128	TNPO1	-0.120054	0.81522	0.988073	0.995656	108625	TRUE	CD16 Mono	0.54491
128	FCHO2	0.670616	0.173376	0.860024	0.787257	108625	TRUE	CD16 Mono	0.54491
128	AC099522.2	NA	NA	NA	NA	108625	TRUE	CD16 Mono	0.54491
128	BTF3	-0.112858	0.535814	0.951195	0.993148	108625	TRUE	CD16 Mono	0.54491
128	ANKRA2	-0.567972	0.474824	0.942613	0.896643	108625	TRUE	CD16 Mono	0.54491
128	UTP15	NA	NA	NA	NA	108625	TRUE	CD16 Mono	0.54491
128	ENC1	NA	NA	NA	NA	108625	TRUE	CD16 Mono	0.54491
128	HEXB	0.236279	0.516858	0.947931	0.945933	108625	TRUE	CD16 Mono	0.54491
128	GFM2	0.770937	0.244269	0.878577	0.737975	108625	TRUE	CD16 Mono	0.54491
128	NSA2	0.286921	0.216896	0.872175	0.93505	108625	TRUE	CD16 Mono	0.54491
128	FAM169A	NA	NA	NA	NA	108625	TRUE	CD16 Mono	0.54491
128	AC116337.3	NA	NA	NA	NA	108625	TRUE	CD16 Mono	0.54491
128	GCNT4	NA	NA	NA	NA	108625	TRUE	CD16 Mono	0.54491
128	ANKRD31	NA	NA	NA	NA	108625	TRUE	CD16 Mono	0.54491
128	AC008897.2	NA	NA	NA	NA	108625	TRUE	CD16 Mono	0.54491
128	HMGCR	-0.339397	0.661514	0.967315	0.95853	108625	TRUE	CD16 Mono	0.54491
128	CERT1	-0.1711	0.619299	0.963486	0.994627	108625	TRUE	CD16 Mono	0.54491
128	POLK	-0.215197	0.666088	0.967755	0.979705	108625	TRUE	CD16 Mono	0.54491
128	AC010245.2	NA	NA	NA	NA	108625	TRUE	CD16 Mono	0.54491
128	ANKDD1B	NA	NA	NA	NA	108625	TRUE	CD16 Mono	0.54491
128	POC5	NA	NA	NA	NA	108625	TRUE	CD16 Mono	0.54491
128	SV2C	NA	NA	NA	NA	108625	TRUE	CD16 Mono	0.54491
128	IQGAP2	-0.33471	0.300748	0.893367	0.602151	108625	TRUE	CD16 Mono	0.54491
128	AC026725.1	NA	NA	NA	NA	108625	TRUE	CD16 Mono	0.54491
128	F2RL2	NA	NA	NA	NA	108625	TRUE	CD16 Mono	0.54491
128	F2R	NA	NA	NA	NA	108625	TRUE	CD16 Mono	0.54491
128	F2RL1	NA	NA	NA	NA	108625	TRUE	CD16 Mono	0.54491
128	S100Z	-0.145818	0.733124	0.976148	0.851983	108625	TRUE	CD16 Mono	0.54491
128	CRHBP	NA	NA	NA	NA	108625	TRUE	CD16 Mono	0.54491
128	AGGF1	-0.267405	0.596184	0.958058	0.982552	108625	TRUE	CD16 Mono	0.54491
128	ZBED3	NA	NA	NA	NA	108625	TRUE	CD16 Mono	0.54491
128	ZBED3-AS1	NA	NA	NA	NA	108625	TRUE	CD16 Mono	0.54491
128	PDE8B	NA	NA	NA	NA	108625	TRUE	CD16 Mono	0.54491
128	WDR41	-0.296963	0.578649	0.955635	0.972484	108625	TRUE	CD16 Mono	0.54491
128	TBCA	-0.142882	0.553563	0.955635	0.985668	108625	TRUE	CD16 Mono	0.54491
128	AP3B1	-0.0379781	0.902708	0.997185	0.980573	108625	TRUE	CD16 Mono	0.54491
128	SCAMP1-AS1	NA	NA	NA	NA	108625	TRUE	CD16 Mono	0.54491
128	SCAMP1	0.0364788	0.949232	0.997185	0.987023	108625	TRUE	CD16 Mono	0.54491
128	LHFPL2	1.01509	0.18943	0.866034	0.427296	108625	TRUE	CD16 Mono	0.54491
128	ARSB	0.235793	0.616135	0.963486	0.914871	108625	TRUE	CD16 Mono	0.54491
128	DMGDH	NA	NA	NA	NA	108625	TRUE	CD16 Mono	0.54491
128	JMY	-0.818221	0.250364	0.880585	0.995786	108625	TRUE	CD16 Mono	0.54491
128	HOMER1	NA	NA	NA	NA	108625	TRUE	CD16 Mono	0.54491
128	TENT2	-0.108275	0.76304	0.982886	0.942287	108625	TRUE	CD16 Mono	0.54491
128	CMYA5	NA	NA	NA	NA	108625	TRUE	CD16 Mono	0.54491
128	MTX3	NA	NA	NA	NA	108625	TRUE	CD16 Mono	0.54491
128	THBS4	NA	NA	NA	NA	108625	TRUE	CD16 Mono	0.54491
128	AC012636.1	NA	NA	NA	NA	108625	TRUE	CD16 Mono	0.54491
128	SERINC5	0.317443	0.525321	0.949272	0.82924	108625	TRUE	CD16 Mono	0.54491
128	AC010260.1	NA	NA	NA	NA	108625	TRUE	CD16 Mono	0.54491
128	ZFYVE16	0.0960189	0.852206	0.992706	0.971569	108625	TRUE	CD16 Mono	0.54491
128	AC008771.1	NA	NA	NA	NA	108625	TRUE	CD16 Mono	0.54491
128	FAM151B	0.565633	0.440409	0.938748	0.901332	108625	TRUE	CD16 Mono	0.54491
128	ANKRD34B	NA	NA	NA	NA	108625	TRUE	CD16 Mono	0.54491
128	DHFR	0.762651	0.115604	0.830973	0.57097	108625	TRUE	CD16 Mono	0.54491
128	MSH3	-0.337726	0.578737	0.955635	0.87036	108625	TRUE	CD16 Mono	0.54491
128	RASGRF2-AS1	NA	NA	NA	NA	108625	TRUE	CD16 Mono	0.54491
128	RASGRF2	NA	NA	NA	NA	108625	TRUE	CD16 Mono	0.54491
128	CKMT2-AS1	NA	NA	NA	NA	108625	TRUE	CD16 Mono	0.54491
128	ZCCHC9	0.361014	0.531957	0.950928	0.928314	108625	TRUE	CD16 Mono	0.54491
128	SSBP2	-0.267754	0.520525	0.947987	0.994257	108625	TRUE	CD16 Mono	0.54491
128	ATG10	0.517609	0.385947	0.921134	0.975322	108625	TRUE	CD16 Mono	0.54491
128	RPS23	-0.205097	0.161109	0.846515	0.734323	108625	TRUE	CD16 Mono	0.54491
128	ATP6AP1L	NA	NA	NA	NA	108625	TRUE	CD16 Mono	0.54491
128	TMEM167A	-0.365405	0.249191	0.880585	0.95166	108625	TRUE	CD16 Mono	0.54491
128	XRCC4	0.0186569	0.968285	0.997185	0.975666	108625	TRUE	CD16 Mono	0.54491
128	VCAN	0.178279	0.460384	0.942613	0.675385	108625	TRUE	CD16 Mono	0.54491
128	VCAN-AS1	NA	NA	NA	NA	108625	TRUE	CD16 Mono	0.54491
128	EDIL3	NA	NA	NA	NA	108625	TRUE	CD16 Mono	0.54491
128	COX7C	-0.0349603	0.838939	0.989949	0.985911	108625	TRUE	CD16 Mono	0.54491
128	RASA1	0.661191	0.0863345	0.798292	0.960595	108625	TRUE	CD16 Mono	0.54491
128	CCNH	0.0851811	0.812592	0.987827	0.913706	108625	TRUE	CD16 Mono	0.54491
128	AC018754.1	NA	NA	NA	NA	108625	TRUE	CD16 Mono	0.54491
128	TMEM161B	1.24006	0.0500646	0.722948	0.369224	108625	TRUE	CD16 Mono	0.54491
128	TMEM161B-AS1	0.0368876	0.94582	0.997185	0.993848	108625	TRUE	CD16 Mono	0.54491
128	MEF2C-AS2	1.60623	0.035985	0.672716	0.266035	108625	TRUE	CD16 Mono	0.54491
128	MEF2C	0.0324017	0.890763	0.997185	0.954614	108625	TRUE	CD16 Mono	0.54491
128	MEF2C-AS1	NA	NA	NA	NA	108625	TRUE	CD16 Mono	0.54491
128	CETN3	NA	NA	NA	NA	108625	TRUE	CD16 Mono	0.54491
128	AC093510.1	NA	NA	NA	NA	108625	TRUE	CD16 Mono	0.54491
128	MBLAC2	NA	NA	NA	NA	108625	TRUE	CD16 Mono	0.54491
128	POLR3G	NA	NA	NA	NA	108625	TRUE	CD16 Mono	0.54491
128	LYSMD3	NA	NA	NA	NA	108625	TRUE	CD16 Mono	0.54491
128	ADGRV1	NA	NA	NA	NA	108625	TRUE	CD16 Mono	0.54491
128	LUCAT1	NA	NA	NA	NA	108625	TRUE	CD16 Mono	0.54491
128	AC123595.1	NA	NA	NA	NA	108625	TRUE	CD16 Mono	0.54491
128	AC123595.2	NA	NA	NA	NA	108625	TRUE	CD16 Mono	0.54491
128	ARRDC3	0.120562	0.838156	0.989766	0.938479	108625	TRUE	CD16 Mono	0.54491
128	ARRDC3-AS1	0.871261	0.194248	0.866034	0.67115	108625	TRUE	CD16 Mono	0.54491
128	FAM172A	0.165751	0.618711	0.963486	0.98113	108625	TRUE	CD16 Mono	0.54491
128	AC106818.2	NA	NA	NA	NA	108625	TRUE	CD16 Mono	0.54491
128	POU5F2	NA	NA	NA	NA	108625	TRUE	CD16 Mono	0.54491
128	AC114980.1	NA	NA	NA	NA	108625	TRUE	CD16 Mono	0.54491
128	AC117528.1	NA	NA	NA	NA	108625	TRUE	CD16 Mono	0.54491
128	KIAA0825	NA	NA	NA	NA	108625	TRUE	CD16 Mono	0.54491
128	SLF1	NA	NA	NA	NA	108625	TRUE	CD16 Mono	0.54491
128	MCTP1	-0.203303	0.429149	0.937072	0.634988	108625	TRUE	CD16 Mono	0.54491
128	FAM81B	NA	NA	NA	NA	108625	TRUE	CD16 Mono	0.54491
128	TTC37	-0.997869	0.100977	0.807615	0.882923	108625	TRUE	CD16 Mono	0.54491
128	ARSK	NA	NA	NA	NA	108625	TRUE	CD16 Mono	0.54491
128	GPR150	NA	NA	NA	NA	108625	TRUE	CD16 Mono	0.54491
128	RFESD	NA	NA	NA	NA	108625	TRUE	CD16 Mono	0.54491
128	RHOBTB3	NA	NA	NA	NA	108625	TRUE	CD16 Mono	0.54491
128	GLRX	-0.160095	0.527618	0.950928	0.934966	108625	TRUE	CD16 Mono	0.54491
128	ELL2	0.934028	0.030655	0.652426	0.0987586	108625	TRUE	CD16 Mono	0.54491
128	AC104123.1	NA	NA	NA	NA	108625	TRUE	CD16 Mono	0.54491
128	CAST	-0.361237	0.0891854	0.80003	0.89375	108625	TRUE	CD16 Mono	0.54491
128	ERAP1	-0.440728	0.414799	0.933155	0.990379	108625	TRUE	CD16 Mono	0.54491
128	AC008906.1	NA	NA	NA	NA	108625	TRUE	CD16 Mono	0.54491
128	AC009126.1	NA	NA	NA	NA	108625	TRUE	CD16 Mono	0.54491
128	ERAP2	0.0184406	0.970877	0.997185	0.991318	108625	TRUE	CD16 Mono	0.54491
128	LNPEP	0.291603	0.387382	0.921134	0.979041	108625	TRUE	CD16 Mono	0.54491
128	LIX1-AS1	NA	NA	NA	NA	108625	TRUE	CD16 Mono	0.54491
128	LIX1	NA	NA	NA	NA	108625	TRUE	CD16 Mono	0.54491
128	RIOK2	NA	NA	NA	NA	108625	TRUE	CD16 Mono	0.54491
128	LINC01340	NA	NA	NA	NA	108625	TRUE	CD16 Mono	0.54491
128	AC122697.1	NA	NA	NA	NA	108625	TRUE	CD16 Mono	0.54491
128	RGMB	NA	NA	NA	NA	108625	TRUE	CD16 Mono	0.54491
128	AC008522.1	NA	NA	NA	NA	108625	TRUE	CD16 Mono	0.54491
128	CHD1	0.453213	0.0697241	0.769465	0.614618	108625	TRUE	CD16 Mono	0.54491
128	LINC02062	1.14856	0.0675059	0.759828	0.493606	108625	TRUE	CD16 Mono	0.54491
128	FAM174A	0.110878	0.863221	0.992706	0.952481	108625	TRUE	CD16 Mono	0.54491
128	ST8SIA4	0.758921	0.0150526	0.586241	0.592799	108625	TRUE	CD16 Mono	0.54491
128	SLCO4C1	NA	NA	NA	NA	108625	TRUE	CD16 Mono	0.54491
128	PAM	NA	NA	NA	NA	108625	TRUE	CD16 Mono	0.54491
128	GIN1	0.223737	0.741528	0.976386	0.9627	108625	TRUE	CD16 Mono	0.54491
128	PPIP5K2	0.266562	0.50162	0.94318	0.970324	108625	TRUE	CD16 Mono	0.54491
128	C5orf30	-0.0274244	0.953457	0.997185	0.992665	108625	TRUE	CD16 Mono	0.54491
128	NUDT12	NA	NA	NA	NA	108625	TRUE	CD16 Mono	0.54491
128	EFNA5	NA	NA	NA	NA	108625	TRUE	CD16 Mono	0.54491
128	FBXL17	0.20134	0.629559	0.963486	0.951148	108625	TRUE	CD16 Mono	0.54491
128	AC008462.1	NA	NA	NA	NA	108625	TRUE	CD16 Mono	0.54491
128	LINC01023	NA	NA	NA	NA	108625	TRUE	CD16 Mono	0.54491
128	FER	-0.476172	0.40933	0.930719	0.900766	108625	TRUE	CD16 Mono	0.54491
128	AC008467.1	NA	NA	NA	NA	108625	TRUE	CD16 Mono	0.54491
128	PJA2	-0.117373	0.730217	0.976148	0.992427	108625	TRUE	CD16 Mono	0.54491
128	MAN2A1	0.33161	0.347234	0.906669	0.854558	108625	TRUE	CD16 Mono	0.54491
128	TMEM232	NA	NA	NA	NA	108625	TRUE	CD16 Mono	0.54491
128	SLC25A46	-0.135577	0.815495	0.988073	0.996151	108625	TRUE	CD16 Mono	0.54491
128	WDR36	0.618104	0.307855	0.899363	0.777694	108625	TRUE	CD16 Mono	0.54491
128	CAMK4	NA	NA	NA	NA	108625	TRUE	CD16 Mono	0.54491
128	AC010275.1	NA	NA	NA	NA	108625	TRUE	CD16 Mono	0.54491
128	STARD4	0.274104	0.655527	0.967202	0.981527	108625	TRUE	CD16 Mono	0.54491
128	STARD4-AS1	NA	NA	NA	NA	108625	TRUE	CD16 Mono	0.54491
128	NREP	NA	NA	NA	NA	108625	TRUE	CD16 Mono	0.54491
128	EPB41L4A	NA	NA	NA	NA	108625	TRUE	CD16 Mono	0.54491
128	EPB41L4A-AS1	-1.73723	0.0193575	0.61994	0.95654	108625	TRUE	CD16 Mono	0.54491
128	APC	0.591891	0.147362	0.846515	0.785225	108625	TRUE	CD16 Mono	0.54491
128	SRP19	-0.55111	0.190746	0.866034	0.96257	108625	TRUE	CD16 Mono	0.54491
128	REEP5	0.0686664	0.787234	0.987827	0.997923	108625	TRUE	CD16 Mono	0.54491
128	DCP2	0.00246033	0.996866	0.998917	0.996866	108625	TRUE	CD16 Mono	0.54491
128	MCC	NA	NA	NA	NA	108625	TRUE	CD16 Mono	0.54491
128	YTHDC2	0.671183	0.162235	0.847421	0.922031	108625	TRUE	CD16 Mono	0.54491
128	TRIM36	NA	NA	NA	NA	108625	TRUE	CD16 Mono	0.54491
128	PGGT1B	-0.353559	0.44958	0.942316	0.914015	108625	TRUE	CD16 Mono	0.54491
128	AC008494.3	NA	NA	NA	NA	108625	TRUE	CD16 Mono	0.54491
128	CCDC112	0.511142	0.265536	0.880585	0.889343	108625	TRUE	CD16 Mono	0.54491
128	FEM1C	0.52384	0.319062	0.902467	0.926361	108625	TRUE	CD16 Mono	0.54491
128	TICAM2	NA	NA	NA	NA	108625	TRUE	CD16 Mono	0.54491
128	AC010226.1	0.362455	0.633797	0.963486	0.989953	108625	TRUE	CD16 Mono	0.54491
128	TMED7	0.0385386	0.932263	0.997185	0.999449	108625	TRUE	CD16 Mono	0.54491
128	ATG12	0.137267	0.708996	0.976148	0.986085	108625	TRUE	CD16 Mono	0.54491
128	AP3S1	-0.507142	0.180951	0.866034	0.900516	108625	TRUE	CD16 Mono	0.54491
128	AC034236.2	NA	NA	NA	NA	108625	TRUE	CD16 Mono	0.54491
128	COMMD10	-0.373778	0.318915	0.902467	0.914033	108625	TRUE	CD16 Mono	0.54491
128	SEMA6A	NA	NA	NA	NA	108625	TRUE	CD16 Mono	0.54491
128	SEMA6A-AS1	0.250023	0.732247	0.976148	0.95522	108625	TRUE	CD16 Mono	0.54491
128	DTWD2	-0.535202	0.576072	0.955635	0.786982	108625	TRUE	CD16 Mono	0.54491
128	AC008629.1	NA	NA	NA	NA	108625	TRUE	CD16 Mono	0.54491
128	DMXL1	-0.220891	0.633224	0.963486	0.937022	108625	TRUE	CD16 Mono	0.54491
128	TNFAIP8	-0.302075	0.468641	0.942613	0.827343	108625	TRUE	CD16 Mono	0.54491
128	HSD17B4	-0.526016	0.353817	0.907222	0.907959	108625	TRUE	CD16 Mono	0.54491
128	PRR16	-1.71513	0.0761919	0.771556	0.483364	108625	TRUE	CD16 Mono	0.54491
128	SRFBP1	-1.34515	0.0335284	0.672716	0.918745	108625	TRUE	CD16 Mono	0.54491
128	LINC02201	NA	NA	NA	NA	108625	TRUE	CD16 Mono	0.54491
128	SNX2	0.171036	0.521526	0.947987	0.863757	108625	TRUE	CD16 Mono	0.54491
128	SNX24	0.369705	0.493268	0.94318	0.805694	108625	TRUE	CD16 Mono	0.54491
128	CEP120	-1.20159	0.110452	0.82342	0.991726	108625	TRUE	CD16 Mono	0.54491
128	CSNK1G3	-0.560774	0.276871	0.887654	0.974764	108625	TRUE	CD16 Mono	0.54491
128	ZNF608	NA	NA	NA	NA	108625	TRUE	CD16 Mono	0.54491
128	LINC02240	NA	NA	NA	NA	108625	TRUE	CD16 Mono	0.54491
128	AC116362.1	NA	NA	NA	NA	108625	TRUE	CD16 Mono	0.54491
128	GRAMD2B	NA	NA	NA	NA	108625	TRUE	CD16 Mono	0.54491
128	AC093535.1	NA	NA	NA	NA	108625	TRUE	CD16 Mono	0.54491
128	ALDH7A1	NA	NA	NA	NA	108625	TRUE	CD16 Mono	0.54491
128	PHAX	0.497854	0.407105	0.930719	0.894821	108625	TRUE	CD16 Mono	0.54491
128	LMNB1-DT	NA	NA	NA	NA	108625	TRUE	CD16 Mono	0.54491
128	LMNB1	-0.239767	0.738757	0.976148	0.965432	108625	TRUE	CD16 Mono	0.54491
128	2024-03-03	NA	NA	NA	NA	108625	TRUE	CD16 Mono	0.54491
128	C5orf63	NA	NA	NA	NA	108625	TRUE	CD16 Mono	0.54491
128	AC011416.3	NA	NA	NA	NA	108625	TRUE	CD16 Mono	0.54491
128	PRRC1	NA	NA	NA	NA	108625	TRUE	CD16 Mono	0.54491
128	LINC01184	-1.41046	0.0863308	0.798292	0.54118	108625	TRUE	CD16 Mono	0.54491
128	SLC12A2	NA	NA	NA	NA	108625	TRUE	CD16 Mono	0.54491
128	FBN2	NA	NA	NA	NA	108625	TRUE	CD16 Mono	0.54491
128	SLC27A6	NA	NA	NA	NA	108625	TRUE	CD16 Mono	0.54491
128	ISOC1	NA	NA	NA	NA	108625	TRUE	CD16 Mono	0.54491
128	CHSY3	NA	NA	NA	NA	108625	TRUE	CD16 Mono	0.54491
128	HINT1	0.172543	0.441823	0.938748	0.949272	108625	TRUE	CD16 Mono	0.54491
128	LYRM7	NA	NA	NA	NA	108625	TRUE	CD16 Mono	0.54491
128	CDC42SE2	-0.0211375	0.941888	0.997185	0.996202	108625	TRUE	CD16 Mono	0.54491
128	RAPGEF6	0.56567	0.221155	0.876116	0.983063	108625	TRUE	CD16 Mono	0.54491
128	FNIP1	0.199913	0.560194	0.955635	0.917186	108625	TRUE	CD16 Mono	0.54491
128	MEIKIN	NA	NA	NA	NA	108625	TRUE	CD16 Mono	0.54491
128	ACSL6	NA	NA	NA	NA	108625	TRUE	CD16 Mono	0.54491
128	CSF2	NA	NA	NA	NA	108625	TRUE	CD16 Mono	0.54491
128	P4HA2	NA	NA	NA	NA	108625	TRUE	CD16 Mono	0.54491
128	SLC22A4	1.09407	0.112083	0.82342	0.568918	108625	TRUE	CD16 Mono	0.54491
128	MIR3936HG	NA	NA	NA	NA	108625	TRUE	CD16 Mono	0.54491
128	SLC22A5	NA	NA	NA	NA	108625	TRUE	CD16 Mono	0.54491
128	C5orf56	-0.227202	0.565763	0.955635	0.974585	108625	TRUE	CD16 Mono	0.54491
128	AC116366.2	NA	NA	NA	NA	108625	TRUE	CD16 Mono	0.54491
128	AC116366.1	-1.41818	0.124623	0.831128	0.770732	108625	TRUE	CD16 Mono	0.54491
128	IRF1	-0.39455	0.0778028	0.775557	0.569763	108625	TRUE	CD16 Mono	0.54491
128	RAD50	0.56717	0.244906	0.878577	0.953393	108625	TRUE	CD16 Mono	0.54491
128	TH2LCRR	NA	NA	NA	NA	108625	TRUE	CD16 Mono	0.54491
128	KIF3A	NA	NA	NA	NA	108625	TRUE	CD16 Mono	0.54491
128	CCNI2	NA	NA	NA	NA	108625	TRUE	CD16 Mono	0.54491
128	SEPTIN8	-1.25754	0.160959	0.846515	0.750664	108625	TRUE	CD16 Mono	0.54491
128	SHROOM1	-0.707961	0.411074	0.930719	0.954951	108625	TRUE	CD16 Mono	0.54491
128	UQCRQ	-0.0750724	0.728714	0.976148	0.977079	108625	TRUE	CD16 Mono	0.54491
128	AFF4	0.188362	0.537672	0.951195	0.913374	108625	TRUE	CD16 Mono	0.54491
128	AC010240.3	NA	NA	NA	NA	108625	TRUE	CD16 Mono	0.54491
128	ZCCHC10	-0.147159	0.762809	0.982886	0.984744	108625	TRUE	CD16 Mono	0.54491
128	AC113410.5	NA	NA	NA	NA	108625	TRUE	CD16 Mono	0.54491
128	AC113410.4	NA	NA	NA	NA	108625	TRUE	CD16 Mono	0.54491
128	HSPA4	-0.543104	0.256632	0.880585	0.922607	108625	TRUE	CD16 Mono	0.54491
128	FSTL4	NA	NA	NA	NA	108625	TRUE	CD16 Mono	0.54491
128	C5orf15	-0.707545	0.257982	0.880585	0.842061	108625	TRUE	CD16 Mono	0.54491
128	VDAC1	-0.0736447	0.804322	0.987827	0.982277	108625	TRUE	CD16 Mono	0.54491
128	AC008608.2	NA	NA	NA	NA	108625	TRUE	CD16 Mono	0.54491
128	TCF7	NA	NA	NA	NA	108625	TRUE	CD16 Mono	0.54491
128	SKP1	-0.233758	0.305401	0.897046	0.959779	108625	TRUE	CD16 Mono	0.54491
128	PPP2CA	0.0476554	0.88853	0.997185	0.965739	108625	TRUE	CD16 Mono	0.54491
128	AC104109.2	NA	NA	NA	NA	108625	TRUE	CD16 Mono	0.54491
128	CDKL3	0.914021	0.194248	0.866034	0.690013	108625	TRUE	CD16 Mono	0.54491
128	UBE2B	0.0734121	0.796119	0.987827	0.968777	108625	TRUE	CD16 Mono	0.54491
128	AC109454.2	NA	NA	NA	NA	108625	TRUE	CD16 Mono	0.54491
128	CDKN2AIPNL	-0.927781	0.219633	0.876047	0.8863	108625	TRUE	CD16 Mono	0.54491
128	AC109454.3	NA	NA	NA	NA	108625	TRUE	CD16 Mono	0.54491
128	AC005355.1	NA	NA	NA	NA	108625	TRUE	CD16 Mono	0.54491
128	JADE2	-0.770693	0.325687	0.902703	0.824811	108625	TRUE	CD16 Mono	0.54491
128	SAR1B	0.964153	0.0454717	0.716708	0.846751	108625	TRUE	CD16 Mono	0.54491
128	SEC24A	NA	NA	NA	NA	108625	TRUE	CD16 Mono	0.54491
128	CAMLG	-0.891835	0.0845919	0.79642	0.896185	108625	TRUE	CD16 Mono	0.54491
128	DDX46	0.284088	0.367493	0.912546	0.9536	108625	TRUE	CD16 Mono	0.54491
128	C5orf24	0.21912	0.693404	0.973722	0.984385	108625	TRUE	CD16 Mono	0.54491
128	TXNDC15	-0.151287	0.787709	0.987827	0.948632	108625	TRUE	CD16 Mono	0.54491
128	PCBD2	-0.22616	0.646862	0.965757	0.92828	108625	TRUE	CD16 Mono	0.54491
128	C5orf66	NA	NA	NA	NA	108625	TRUE	CD16 Mono	0.54491
128	H2AFY	-0.131772	0.574449	0.955635	0.989591	108625	TRUE	CD16 Mono	0.54491
128	TIFAB	NA	NA	NA	NA	108625	TRUE	CD16 Mono	0.54491
128	TGFBI	0.0695854	0.847409	0.992706	0.949598	108625	TRUE	CD16 Mono	0.54491
128	SMAD5	0.722134	0.238255	0.878577	0.986537	108625	TRUE	CD16 Mono	0.54491
128	SPOCK1	NA	NA	NA	NA	108625	TRUE	CD16 Mono	0.54491
128	KLHL3	NA	NA	NA	NA	108625	TRUE	CD16 Mono	0.54491
128	HNRNPA0	-0.252504	0.431589	0.937598	0.978342	108625	TRUE	CD16 Mono	0.54491
128	AC106791.1	NA	NA	NA	NA	108625	TRUE	CD16 Mono	0.54491
128	PKD2L2	NA	NA	NA	NA	108625	TRUE	CD16 Mono	0.54491
128	FAM13B	-0.839571	0.0530135	0.736466	0.990723	108625	TRUE	CD16 Mono	0.54491
128	BRD8	NA	NA	NA	NA	108625	TRUE	CD16 Mono	0.54491
128	CDC23	0.594977	0.486618	0.942613	0.940992	108625	TRUE	CD16 Mono	0.54491
128	FAM53C	-0.115905	0.845548	0.992192	0.938168	108625	TRUE	CD16 Mono	0.54491
128	KDM3B	0.0399153	0.931475	0.997185	0.993225	108625	TRUE	CD16 Mono	0.54491
128	EGR1	-1.67439	0.0488181	0.717741	0.239761	108625	TRUE	CD16 Mono	0.54491
128	ETF1	-0.762911	0.0910938	0.80462	0.901808	108625	TRUE	CD16 Mono	0.54491
128	HSPA9	0.34551	0.341486	0.906669	0.987019	108625	TRUE	CD16 Mono	0.54491
128	CTNNA1	0.477093	0.122662	0.831128	0.630304	108625	TRUE	CD16 Mono	0.54491
128	SIL1	-0.0395695	0.928881	0.997185	0.977581	108625	TRUE	CD16 Mono	0.54491
128	AC011405.1	NA	NA	NA	NA	108625	TRUE	CD16 Mono	0.54491
128	MATR3	NA	NA	NA	NA	108625	TRUE	CD16 Mono	0.54491
128	SNHG4	NA	NA	NA	NA	108625	TRUE	CD16 Mono	0.54491
128	MATR3.1	-0.735018	0.114628	0.828023	0.956808	108625	TRUE	CD16 Mono	0.54491
128	PAIP2	-0.345485	0.224239	0.876174	0.903215	108625	TRUE	CD16 Mono	0.54491
128	AC135457.1	-0.101464	0.914597	0.997185	0.960294	108625	TRUE	CD16 Mono	0.54491
128	MZB1	NA	NA	NA	NA	108625	TRUE	CD16 Mono	0.54491
128	PROB1	NA	NA	NA	NA	108625	TRUE	CD16 Mono	0.54491
128	SPATA24	NA	NA	NA	NA	108625	TRUE	CD16 Mono	0.54491
128	DNAJC18	NA	NA	NA	NA	108625	TRUE	CD16 Mono	0.54491
128	ECSCR	NA	NA	NA	NA	108625	TRUE	CD16 Mono	0.54491
128	TMEM173	-0.230093	0.60582	0.961821	0.972952	108625	TRUE	CD16 Mono	0.54491
128	UBE2D2	-0.554696	0.0537565	0.736466	0.976397	108625	TRUE	CD16 Mono	0.54491
128	CXXC5	0.770583	0.211951	0.866034	0.707745	108625	TRUE	CD16 Mono	0.54491
128	CXXC5-AS1	NA	NA	NA	NA	108625	TRUE	CD16 Mono	0.54491
128	AC008667.1	NA	NA	NA	NA	108625	TRUE	CD16 Mono	0.54491
128	NRG2	NA	NA	NA	NA	108625	TRUE	CD16 Mono	0.54491
128	MALINC1	NA	NA	NA	NA	108625	TRUE	CD16 Mono	0.54491
128	PURA	-0.351134	0.525442	0.949272	0.95147	108625	TRUE	CD16 Mono	0.54491
128	IGIP	NA	NA	NA	NA	108625	TRUE	CD16 Mono	0.54491
128	AC011379.2	NA	NA	NA	NA	108625	TRUE	CD16 Mono	0.54491
128	CYSTM1	1.01707	0.00516969	0.39881	0.129871	108625	TRUE	CD16 Mono	0.54491
128	PFDN1	-0.175946	0.632164	0.963486	0.951581	108625	TRUE	CD16 Mono	0.54491
128	HBEGF	0.659275	0.179276	0.865505	0.214774	108625	TRUE	CD16 Mono	0.54491
128	AC008438.1	NA	NA	NA	NA	108625	TRUE	CD16 Mono	0.54491
128	ANKHD1	-0.127502	0.723327	0.976148	0.969654	108625	TRUE	CD16 Mono	0.54491
128	SRA1	0.409849	0.200261	0.866034	0.946746	108625	TRUE	CD16 Mono	0.54491
128	EIF4EBP3	-0.781206	0.153117	0.846515	0.922208	108625	TRUE	CD16 Mono	0.54491
128	APBB3	NA	NA	NA	NA	108625	TRUE	CD16 Mono	0.54491
128	SLC35A4	0.592084	0.264081	0.880585	0.843372	108625	TRUE	CD16 Mono	0.54491
128	CD14	0.315265	0.203402	0.866034	0.473357	108625	TRUE	CD16 Mono	0.54491
128	NDUFA2	-0.1346	0.590427	0.957041	0.967342	108625	TRUE	CD16 Mono	0.54491
128	TMCO6	NA	NA	NA	NA	108625	TRUE	CD16 Mono	0.54491
128	IK	0.196479	0.501649	0.94318	0.873676	108625	TRUE	CD16 Mono	0.54491
128	WDR55	NA	NA	NA	NA	108625	TRUE	CD16 Mono	0.54491
128	DND1	NA	NA	NA	NA	108625	TRUE	CD16 Mono	0.54491
128	HARS	-0.821148	0.212775	0.86618	0.860708	108625	TRUE	CD16 Mono	0.54491
128	HARS2	NA	NA	NA	NA	108625	TRUE	CD16 Mono	0.54491
128	ZMAT2	0.158331	0.642545	0.963638	0.998417	108625	TRUE	CD16 Mono	0.54491
128	TAF7	0.458972	0.27329	0.887654	0.801542	108625	TRUE	CD16 Mono	0.54491
128	DIAPH1	0.277423	0.335176	0.906669	0.902526	108625	TRUE	CD16 Mono	0.54491
128	AC008781.1	NA	NA	NA	NA	108625	TRUE	CD16 Mono	0.54491
128	HDAC3	0.0876438	0.862309	0.992706	0.969128	108625	TRUE	CD16 Mono	0.54491
128	RELL2	-0.244482	0.813572	0.987827	0.981252	108625	TRUE	CD16 Mono	0.54491
128	FCHSD1	0.114667	0.924871	0.997185	0.999917	108625	TRUE	CD16 Mono	0.54491
128	ARAP3	-1.0334	0.205628	0.866034	0.8144	108625	TRUE	CD16 Mono	0.54491
128	DELE1	-0.34153	0.430976	0.937304	0.970365	108625	TRUE	CD16 Mono	0.54491
128	PCDH12	NA	NA	NA	NA	108625	TRUE	CD16 Mono	0.54491
128	RNF14	-2.82072	0.00327622	0.291656	0.066535	108625	TRUE	CD16 Mono	0.54491
128	GNPDA1	-0.172086	0.728158	0.976148	0.897251	108625	TRUE	CD16 Mono	0.54491
128	NDFIP1	0.224892	0.422596	0.937072	0.931912	108625	TRUE	CD16 Mono	0.54491
128	ARHGAP26	0.265413	0.257577	0.880585	0.713438	108625	TRUE	CD16 Mono	0.54491
128	ARHGAP26-AS1	NA	NA	NA	NA	108625	TRUE	CD16 Mono	0.54491
128	ARHGAP26-IT1	NA	NA	NA	NA	108625	TRUE	CD16 Mono	0.54491
128	NR3C1	0.202142	0.467362	0.942613	0.843765	108625	TRUE	CD16 Mono	0.54491
128	HMHB1	NA	NA	NA	NA	108625	TRUE	CD16 Mono	0.54491
128	YIPF5	0.550588	0.344233	0.906669	0.852111	108625	TRUE	CD16 Mono	0.54491
128	KCTD16	NA	NA	NA	NA	108625	TRUE	CD16 Mono	0.54491
128	PRELID2	NA	NA	NA	NA	108625	TRUE	CD16 Mono	0.54491
128	LARS	-0.386732	0.426073	0.937072	0.955897	108625	TRUE	CD16 Mono	0.54491
128	RBM27	-0.11921	0.791775	0.987827	0.98799	108625	TRUE	CD16 Mono	0.54491
128	TCERG1	0.469104	0.18444	0.866034	0.724227	108625	TRUE	CD16 Mono	0.54491
128	AC008728.1	NA	NA	NA	NA	108625	TRUE	CD16 Mono	0.54491
128	PPP2R2B	NA	NA	NA	NA	108625	TRUE	CD16 Mono	0.54491
128	DPYSL3	NA	NA	NA	NA	108625	TRUE	CD16 Mono	0.54491
128	JAKMIP2-AS1	NA	NA	NA	NA	108625	TRUE	CD16 Mono	0.54491
128	JAKMIP2	NA	NA	NA	NA	108625	TRUE	CD16 Mono	0.54491
128	SCGB3A2	NA	NA	NA	NA	108625	TRUE	CD16 Mono	0.54491
128	AC011346.1	NA	NA	NA	NA	108625	TRUE	CD16 Mono	0.54491
128	FBXO38	-1.5268	0.0427136	0.711982	0.74163	108625	TRUE	CD16 Mono	0.54491
128	ADRB2	-1.39254	0.101189	0.807615	0.589427	108625	TRUE	CD16 Mono	0.54491
128	SH3TC2	NA	NA	NA	NA	108625	TRUE	CD16 Mono	0.54491
128	ABLIM3	NA	NA	NA	NA	108625	TRUE	CD16 Mono	0.54491
128	GRPEL2	NA	NA	NA	NA	108625	TRUE	CD16 Mono	0.54491
128	GRPEL2-AS1	NA	NA	NA	NA	108625	TRUE	CD16 Mono	0.54491
128	PCYOX1L	-1.87615	0.0474207	0.716708	0.459616	108625	TRUE	CD16 Mono	0.54491
128	CSNK1A1	0.236209	0.385147	0.9208	0.848895	108625	TRUE	CD16 Mono	0.54491
128	ARHGEF37	NA	NA	NA	NA	108625	TRUE	CD16 Mono	0.54491
128	PPARGC1B	-0.241724	0.654078	0.966901	0.829515	108625	TRUE	CD16 Mono	0.54491
128	PDE6A	NA	NA	NA	NA	108625	TRUE	CD16 Mono	0.54491
128	SLC26A2	NA	NA	NA	NA	108625	TRUE	CD16 Mono	0.54491
128	TIGD6	NA	NA	NA	NA	108625	TRUE	CD16 Mono	0.54491
128	HMGXB3	-1.37491	0.0695974	0.769465	0.940833	108625	TRUE	CD16 Mono	0.54491
128	CSF1R	-0.343545	0.162806	0.847706	0.681386	108625	TRUE	CD16 Mono	0.54491
128	PDGFRB	NA	NA	NA	NA	108625	TRUE	CD16 Mono	0.54491
128	ARSI	NA	NA	NA	NA	108625	TRUE	CD16 Mono	0.54491
128	TCOF1	0.422505	0.479342	0.942613	0.971027	108625	TRUE	CD16 Mono	0.54491
128	CD74	-0.232835	0.0833592	0.79642	0.542064	108625	TRUE	CD16 Mono	0.54491
128	AC011388.1	NA	NA	NA	NA	108625	TRUE	CD16 Mono	0.54491
128	RPS14	-0.17317	0.236572	0.878577	0.730104	108625	TRUE	CD16 Mono	0.54491
128	NDST1-AS1	NA	NA	NA	NA	108625	TRUE	CD16 Mono	0.54491
128	NDST1	1.28111	0.054836	0.736466	0.458351	108625	TRUE	CD16 Mono	0.54491
128	SYNPO	NA	NA	NA	NA	108625	TRUE	CD16 Mono	0.54491
128	RBM22	0.0245609	0.958584	0.997185	0.983613	108625	TRUE	CD16 Mono	0.54491
128	DCTN4	0.0258868	0.947881	0.997185	0.973326	108625	TRUE	CD16 Mono	0.54491
128	SMIM3	NA	NA	NA	NA	108625	TRUE	CD16 Mono	0.54491
128	IRGM	NA	NA	NA	NA	108625	TRUE	CD16 Mono	0.54491
128	ZNF300	NA	NA	NA	NA	108625	TRUE	CD16 Mono	0.54491
128	GPX3	1.11513	0.143926	0.84613	0.1993	108625	TRUE	CD16 Mono	0.54491
128	TNIP1	-0.837366	0.108415	0.82149	0.677142	108625	TRUE	CD16 Mono	0.54491
128	ANXA6	-0.0383099	0.942159	0.997185	0.991304	108625	TRUE	CD16 Mono	0.54491
128	CCDC69	-0.535636	0.140959	0.84613	0.693974	108625	TRUE	CD16 Mono	0.54491
128	GM2A	-0.163236	0.785817	0.987827	0.99418	108625	TRUE	CD16 Mono	0.54491
128	SLC36A1	-0.370862	0.599612	0.958675	0.898981	108625	TRUE	CD16 Mono	0.54491
128	AC011337.1	NA	NA	NA	NA	108625	TRUE	CD16 Mono	0.54491
128	SPARC	NA	NA	NA	NA	108625	TRUE	CD16 Mono	0.54491
128	ATOX1	0.380424	0.0912472	0.80462	0.782736	108625	TRUE	CD16 Mono	0.54491
128	AC091982.3	NA	NA	NA	NA	108625	TRUE	CD16 Mono	0.54491
128	G3BP1	-0.411772	0.376352	0.916114	0.981599	108625	TRUE	CD16 Mono	0.54491
128	LINC01933	NA	NA	NA	NA	108625	TRUE	CD16 Mono	0.54491
128	AC008571.2	NA	NA	NA	NA	108625	TRUE	CD16 Mono	0.54491
128	LINC01470	NA	NA	NA	NA	108625	TRUE	CD16 Mono	0.54491
128	FAM114A2	-0.605937	0.429101	0.937072	0.877085	108625	TRUE	CD16 Mono	0.54491
128	MFAP3	NA	NA	NA	NA	108625	TRUE	CD16 Mono	0.54491
128	GALNT10	-0.0644838	0.907179	0.997185	0.981144	108625	TRUE	CD16 Mono	0.54491
128	SAP30L-AS1	NA	NA	NA	NA	108625	TRUE	CD16 Mono	0.54491
128	SAP30L	-0.327568	0.5677	0.955635	0.986761	108625	TRUE	CD16 Mono	0.54491
128	LARP1	-0.147755	0.719169	0.976148	0.988596	108625	TRUE	CD16 Mono	0.54491
128	FAXDC2	NA	NA	NA	NA	108625	TRUE	CD16 Mono	0.54491
128	CNOT8	0.357008	0.4422	0.938748	0.836685	108625	TRUE	CD16 Mono	0.54491
128	GEMIN5	0.725387	0.349341	0.906669	0.71369	108625	TRUE	CD16 Mono	0.54491
128	MRPL22	0.753171	0.101774	0.808756	0.976226	108625	TRUE	CD16 Mono	0.54491
128	SGCD	NA	NA	NA	NA	108625	TRUE	CD16 Mono	0.54491
128	TIMD4	NA	NA	NA	NA	108625	TRUE	CD16 Mono	0.54491
128	HAVCR1	NA	NA	NA	NA	108625	TRUE	CD16 Mono	0.54491
128	HAVCR2	0.529429	0.26157	0.880585	0.60875	108625	TRUE	CD16 Mono	0.54491
128	AC011377.1	NA	NA	NA	NA	108625	TRUE	CD16 Mono	0.54491
128	MED7	NA	NA	NA	NA	108625	TRUE	CD16 Mono	0.54491
128	ITK	NA	NA	NA	NA	108625	TRUE	CD16 Mono	0.54491
128	AC010609.1	NA	NA	NA	NA	108625	TRUE	CD16 Mono	0.54491
128	AC009185.1	NA	NA	NA	NA	108625	TRUE	CD16 Mono	0.54491
128	CYFIP2	-0.257418	0.613043	0.962886	0.987122	108625	TRUE	CD16 Mono	0.54491
128	ADAM19	NA	NA	NA	NA	108625	TRUE	CD16 Mono	0.54491
128	AC106801.1	NA	NA	NA	NA	108625	TRUE	CD16 Mono	0.54491
128	THG1L	NA	NA	NA	NA	108625	TRUE	CD16 Mono	0.54491
128	LSM11	NA	NA	NA	NA	108625	TRUE	CD16 Mono	0.54491
128	CLINT1	-0.987857	0.0173116	0.610245	0.86494	108625	TRUE	CD16 Mono	0.54491
128	LINC02227	NA	NA	NA	NA	108625	TRUE	CD16 Mono	0.54491
128	EBF1	NA	NA	NA	NA	108625	TRUE	CD16 Mono	0.54491
128	LINC02202	NA	NA	NA	NA	108625	TRUE	CD16 Mono	0.54491
128	RNF145	-0.373433	0.313627	0.900819	0.88203	108625	TRUE	CD16 Mono	0.54491
128	UBLCP1	0.277127	0.526042	0.949313	0.97735	108625	TRUE	CD16 Mono	0.54491
128	AC008691.1	NA	NA	NA	NA	108625	TRUE	CD16 Mono	0.54491
128	LINC01845	NA	NA	NA	NA	108625	TRUE	CD16 Mono	0.54491
128	TTC1	0.0609544	0.874416	0.994942	0.972181	108625	TRUE	CD16 Mono	0.54491
128	PWWP2A	8.60093e-05	0.997717	0.999066	0.997717	108625	TRUE	CD16 Mono	0.54491
128	SLU7	-0.545466	0.270059	0.887444	0.9917	108625	TRUE	CD16 Mono	0.54491
128	PTTG1	NA	NA	NA	NA	108625	TRUE	CD16 Mono	0.54491
128	MIR3142HG	NA	NA	NA	NA	108625	TRUE	CD16 Mono	0.54491
128	AC113414.1	NA	NA	NA	NA	108625	TRUE	CD16 Mono	0.54491
128	CCNG1	-1.10627	0.0873869	0.799788	0.507029	108625	TRUE	CD16 Mono	0.54491
128	NUDCD2	-0.115071	0.824554	0.988902	0.970065	108625	TRUE	CD16 Mono	0.54491
128	HMMR	NA	NA	NA	NA	108625	TRUE	CD16 Mono	0.54491
128	MAT2B	-0.0222945	0.954318	0.997185	0.985639	108625	TRUE	CD16 Mono	0.54491
128	AC008415.1	NA	NA	NA	NA	108625	TRUE	CD16 Mono	0.54491
128	TENM2	NA	NA	NA	NA	108625	TRUE	CD16 Mono	0.54491
128	WWC1	NA	NA	NA	NA	108625	TRUE	CD16 Mono	0.54491
128	RARS	-0.398233	0.50993	0.946813	0.863598	108625	TRUE	CD16 Mono	0.54491
128	PANK3	-0.0278725	0.969986	0.997185	0.972891	108625	TRUE	CD16 Mono	0.54491
128	SPDL1	NA	NA	NA	NA	108625	TRUE	CD16 Mono	0.54491
128	DOCK2	0.0395426	0.865552	0.992706	0.965283	108625	TRUE	CD16 Mono	0.54491
128	INSYN2B	NA	NA	NA	NA	108625	TRUE	CD16 Mono	0.54491
128	C5orf58	NA	NA	NA	NA	108625	TRUE	CD16 Mono	0.54491
128	LCP2	0.124955	0.585836	0.956031	0.950003	108625	TRUE	CD16 Mono	0.54491
128	LINC01366	NA	NA	NA	NA	108625	TRUE	CD16 Mono	0.54491
128	AC034199.1	-0.510963	0.576072	0.955635	0.846951	108625	TRUE	CD16 Mono	0.54491
128	KCNIP1	NA	NA	NA	NA	108625	TRUE	CD16 Mono	0.54491
128	KCNMB1	0.0755405	0.895518	0.997185	0.992095	108625	TRUE	CD16 Mono	0.54491
128	RANBP17	NA	NA	NA	NA	108625	TRUE	CD16 Mono	0.54491
128	NPM1	-0.0206779	0.929604	0.997185	0.990187	108625	TRUE	CD16 Mono	0.54491
128	FBXW11	-0.349697	0.386012	0.921134	0.965254	108625	TRUE	CD16 Mono	0.54491
128	STK10	-0.082661	0.75182	0.979381	0.950594	108625	TRUE	CD16 Mono	0.54491
128	UBTD2	NA	NA	NA	NA	108625	TRUE	CD16 Mono	0.54491
128	SH3PXD2B	NA	NA	NA	NA	108625	TRUE	CD16 Mono	0.54491
128	NEURL1B	NA	NA	NA	NA	108625	TRUE	CD16 Mono	0.54491
128	AC022217.3	-0.191601	0.607402	0.962629	0.912075	108625	TRUE	CD16 Mono	0.54491
128	DUSP1	0.165419	0.292669	0.889648	0.706275	108625	TRUE	CD16 Mono	0.54491
128	ERGIC1	0.116651	0.765736	0.983547	0.995869	108625	TRUE	CD16 Mono	0.54491
128	AC008429.1	NA	NA	NA	NA	108625	TRUE	CD16 Mono	0.54491
128	RPL26L1	-0.173271	0.708646	0.976148	0.994228	108625	TRUE	CD16 Mono	0.54491
128	ATP6V0E1	0.00654218	0.975957	0.997185	0.991501	108625	TRUE	CD16 Mono	0.54491
128	CREBRF	0.533216	0.161666	0.847223	0.877556	108625	TRUE	CD16 Mono	0.54491
128	BNIP1	-0.54976	0.490691	0.942709	0.906301	108625	TRUE	CD16 Mono	0.54491
128	BOD1	NA	NA	NA	NA	108625	TRUE	CD16 Mono	0.54491
128	CPEB4	0.385682	0.396153	0.925641	0.997409	108625	TRUE	CD16 Mono	0.54491
128	SFXN1	NA	NA	NA	NA	108625	TRUE	CD16 Mono	0.54491
128	HRH2	-0.179257	0.602821	0.95987	0.990688	108625	TRUE	CD16 Mono	0.54491
128	AC138965.2	NA	NA	NA	NA	108625	TRUE	CD16 Mono	0.54491
128	THOC3	NA	NA	NA	NA	108625	TRUE	CD16 Mono	0.54491
128	AC139491.3	NA	NA	NA	NA	108625	TRUE	CD16 Mono	0.54491
128	AC139491.1	NA	NA	NA	NA	108625	TRUE	CD16 Mono	0.54491
128	FAM153B	NA	NA	NA	NA	108625	TRUE	CD16 Mono	0.54491
128	SIMC1	NA	NA	NA	NA	108625	TRUE	CD16 Mono	0.54491
128	KIAA1191	NA	NA	NA	NA	108625	TRUE	CD16 Mono	0.54491
128	ARL10	NA	NA	NA	NA	108625	TRUE	CD16 Mono	0.54491
128	NOP16	-0.85851	0.225944	0.876174	0.787597	108625	TRUE	CD16 Mono	0.54491
128	HIGD2A	0.0314978	0.869036	0.992706	0.974204	108625	TRUE	CD16 Mono	0.54491
128	CLTB	0.117534	0.695946	0.974566	0.997028	108625	TRUE	CD16 Mono	0.54491
128	FAF2	NA	NA	NA	NA	108625	TRUE	CD16 Mono	0.54491
128	RNF44	0.529149	0.209467	0.866034	0.743321	108625	TRUE	CD16 Mono	0.54491
128	CDHR2	NA	NA	NA	NA	108625	TRUE	CD16 Mono	0.54491
128	GPRIN1	NA	NA	NA	NA	108625	TRUE	CD16 Mono	0.54491
128	TSPAN17	0.176249	0.775015	0.985929	0.941721	108625	TRUE	CD16 Mono	0.54491
128	UNC5A	NA	NA	NA	NA	108625	TRUE	CD16 Mono	0.54491
128	HK3	0.175811	0.581287	0.955635	0.848296	108625	TRUE	CD16 Mono	0.54491
128	UIMC1	-0.14107	0.777411	0.98623	0.992739	108625	TRUE	CD16 Mono	0.54491
128	ZNF346	0.487661	0.535911	0.951195	0.948908	108625	TRUE	CD16 Mono	0.54491
128	NSD1	0.264619	0.456797	0.942613	0.932824	108625	TRUE	CD16 Mono	0.54491
128	AC146507.3	NA	NA	NA	NA	108625	TRUE	CD16 Mono	0.54491
128	RAB24	-0.51615	0.0654428	0.756303	0.873425	108625	TRUE	CD16 Mono	0.54491
128	MXD3	-0.526296	0.35373	0.907222	0.770074	108625	TRUE	CD16 Mono	0.54491
128	PRELID1	-0.106151	0.558091	0.955635	0.858659	108625	TRUE	CD16 Mono	0.54491
128	LMAN2	-0.515748	0.173782	0.860179	0.952526	108625	TRUE	CD16 Mono	0.54491
128	RGS14	-0.19806	0.711079	0.976148	0.999914	108625	TRUE	CD16 Mono	0.54491
128	F12	NA	NA	NA	NA	108625	TRUE	CD16 Mono	0.54491
128	GRK6	-0.225648	0.561881	0.955635	0.914276	108625	TRUE	CD16 Mono	0.54491
128	PRR7-AS1	NA	NA	NA	NA	108625	TRUE	CD16 Mono	0.54491
128	PRR7	1.05619	0.112083	0.82342	0.47411	108625	TRUE	CD16 Mono	0.54491
128	DBN1	NA	NA	NA	NA	108625	TRUE	CD16 Mono	0.54491
128	PDLIM7	-0.503761	0.471195	0.942613	0.903308	108625	TRUE	CD16 Mono	0.54491
128	AC145098.1	NA	NA	NA	NA	108625	TRUE	CD16 Mono	0.54491
128	DOK3	-0.921632	0.0742375	0.771556	0.936145	108625	TRUE	CD16 Mono	0.54491
128	DDX41	-2.35354	0.00437501	0.358762	0.164437	108625	TRUE	CD16 Mono	0.54491
128	FAM193B	-0.554699	0.450483	0.942317	0.817085	108625	TRUE	CD16 Mono	0.54491
128	TMED9	-0.612962	0.108798	0.822208	0.986457	108625	TRUE	CD16 Mono	0.54491
128	B4GALT7	NA	NA	NA	NA	108625	TRUE	CD16 Mono	0.54491
128	AC139795.2	NA	NA	NA	NA	108625	TRUE	CD16 Mono	0.54491
128	FAM153A	NA	NA	NA	NA	108625	TRUE	CD16 Mono	0.54491
128	AC106795.3	NA	NA	NA	NA	108625	TRUE	CD16 Mono	0.54491
128	AC106795.2	NA	NA	NA	NA	108625	TRUE	CD16 Mono	0.54491
128	FAM153CP	NA	NA	NA	NA	108625	TRUE	CD16 Mono	0.54491
128	N4BP3	NA	NA	NA	NA	108625	TRUE	CD16 Mono	0.54491
128	RMND5B	-1.41958	0.101189	0.807615	0.98945	108625	TRUE	CD16 Mono	0.54491
128	NHP2	-0.337268	0.270997	0.887559	0.985576	108625	TRUE	CD16 Mono	0.54491
128	HNRNPAB	0.347959	0.235016	0.878577	0.750666	108625	TRUE	CD16 Mono	0.54491
128	PHYKPL	-0.0705785	0.870572	0.99373	0.97679	108625	TRUE	CD16 Mono	0.54491
128	COL23A1	NA	NA	NA	NA	108625	TRUE	CD16 Mono	0.54491
128	CLK4	0.551411	0.337617	0.906669	0.939975	108625	TRUE	CD16 Mono	0.54491
128	ZNF354A	-0.42119	0.521807	0.947987	0.914016	108625	TRUE	CD16 Mono	0.54491
128	ZNF354B	0.0724158	0.97654	0.997185	0.990294	108625	TRUE	CD16 Mono	0.54491
128	ZFP2	NA	NA	NA	NA	108625	TRUE	CD16 Mono	0.54491
128	ZNF879	NA	NA	NA	NA	108625	TRUE	CD16 Mono	0.54491
128	ZNF354C	NA	NA	NA	NA	108625	TRUE	CD16 Mono	0.54491
128	ADAMTS2	NA	NA	NA	NA	108625	TRUE	CD16 Mono	0.54491
128	RUFY1	0.226515	0.578327	0.955635	0.926106	108625	TRUE	CD16 Mono	0.54491
128	HNRNPH1	-0.0448514	0.894433	0.997185	0.983639	108625	TRUE	CD16 Mono	0.54491
128	AC136604.3	NA	NA	NA	NA	108625	TRUE	CD16 Mono	0.54491
128	CANX	-0.611146	0.0272058	0.652426	0.933644	108625	TRUE	CD16 Mono	0.54491
128	MAML1	-0.223853	0.69271	0.973667	0.946738	108625	TRUE	CD16 Mono	0.54491
128	LTC4S	NA	NA	NA	NA	108625	TRUE	CD16 Mono	0.54491
128	MGAT4B	-3.2236	0.000763472	0.137442	0.0537349	108625	TRUE	CD16 Mono	0.54491
128	SQSTM1	-0.413434	0.136409	0.84613	0.593234	108625	TRUE	CD16 Mono	0.54491
128	MRNIP	NA	NA	NA	NA	108625	TRUE	CD16 Mono	0.54491
128	AC008393.1	NA	NA	NA	NA	108625	TRUE	CD16 Mono	0.54491
128	TBC1D9B	0.0542619	0.914513	0.997185	0.991291	108625	TRUE	CD16 Mono	0.54491
128	RNF130	-0.204159	0.335614	0.906669	0.807266	108625	TRUE	CD16 Mono	0.54491
128	AC010285.3	NA	NA	NA	NA	108625	TRUE	CD16 Mono	0.54491
128	MAPK9	0.601375	0.270659	0.887559	0.903132	108625	TRUE	CD16 Mono	0.54491
128	AC008610.1	NA	NA	NA	NA	108625	TRUE	CD16 Mono	0.54491
128	GFPT2	NA	NA	NA	NA	108625	TRUE	CD16 Mono	0.54491
128	CNOT6	NA	NA	NA	NA	108625	TRUE	CD16 Mono	0.54491
128	SCGB3A1	NA	NA	NA	NA	108625	TRUE	CD16 Mono	0.54491
128	FLT4	NA	NA	NA	NA	108625	TRUE	CD16 Mono	0.54491
128	MGAT1	0.341079	0.186425	0.866034	0.900448	108625	TRUE	CD16 Mono	0.54491
128	HEIH	-0.145726	0.802989	0.987827	0.911839	108625	TRUE	CD16 Mono	0.54491
128	LINC00847	NA	NA	NA	NA	108625	TRUE	CD16 Mono	0.54491
128	AC022413.2	NA	NA	NA	NA	108625	TRUE	CD16 Mono	0.54491
128	ZFP62	NA	NA	NA	NA	108625	TRUE	CD16 Mono	0.54491
128	BTNL9	NA	NA	NA	NA	108625	TRUE	CD16 Mono	0.54491
128	LINC01962	NA	NA	NA	NA	108625	TRUE	CD16 Mono	0.54491
128	AC008443.5	NA	NA	NA	NA	108625	TRUE	CD16 Mono	0.54491
128	TRIM7	NA	NA	NA	NA	108625	TRUE	CD16 Mono	0.54491
128	AC008443.9	NA	NA	NA	NA	108625	TRUE	CD16 Mono	0.54491
128	TRIM41	1.1281	0.0379559	0.672716	0.428732	108625	TRUE	CD16 Mono	0.54491
128	RACK1	-0.280592	0.0921206	0.806774	0.869963	108625	TRUE	CD16 Mono	0.54491
128	AC008443.1	-1.22848	0.160959	0.846515	0.551293	108625	TRUE	CD16 Mono	0.54491
128	TRIM52	-0.157807	0.895504	0.997185	0.949285	108625	TRUE	CD16 Mono	0.54491
128	TRIM52-AS1	-1.63942	0.02817	0.652426	0.432827	108625	TRUE	CD16 Mono	0.54491
128	AC138035.1	NA	NA	NA	NA	108625	TRUE	CD16 Mono	0.54491
128	AL365272.1	NA	NA	NA	NA	108625	TRUE	CD16 Mono	0.54491
128	DUSP22	-0.526799	0.257013	0.880585	0.960976	108625	TRUE	CD16 Mono	0.54491
128	IRF4	-0.698801	0.411074	0.930719	0.713899	108625	TRUE	CD16 Mono	0.54491
128	EXOC2	NA	NA	NA	NA	108625	TRUE	CD16 Mono	0.54491
128	AL357054.2	NA	NA	NA	NA	108625	TRUE	CD16 Mono	0.54491
128	AL357054.4	NA	NA	NA	NA	108625	TRUE	CD16 Mono	0.54491
128	GMDS	0.510338	0.254471	0.880585	0.957389	108625	TRUE	CD16 Mono	0.54491
128	GMDS-DT	-0.134794	0.79419	0.987827	0.935837	108625	TRUE	CD16 Mono	0.54491
128	AL031768.2	NA	NA	NA	NA	108625	TRUE	CD16 Mono	0.54491
128	MYLK4	NA	NA	NA	NA	108625	TRUE	CD16 Mono	0.54491
128	WRNIP1	-0.213827	0.738817	0.976148	0.987602	108625	TRUE	CD16 Mono	0.54491
128	SERPINB1	-0.635658	0.0125156	0.545136	0.243749	108625	TRUE	CD16 Mono	0.54491
128	SERPINB9P1	0.564347	0.397748	0.925641	0.797833	108625	TRUE	CD16 Mono	0.54491
128	SERPINB9	0.503614	0.127067	0.836084	0.47743	108625	TRUE	CD16 Mono	0.54491
128	SERPINB6	-0.83194	0.0253047	0.651358	0.828421	108625	TRUE	CD16 Mono	0.54491
128	LINC01011	NA	NA	NA	NA	108625	TRUE	CD16 Mono	0.54491
128	NQO2	-0.37061	0.442005	0.938748	0.873202	108625	TRUE	CD16 Mono	0.54491
128	AL133351.1	NA	NA	NA	NA	108625	TRUE	CD16 Mono	0.54491
128	RIPK1	-0.118226	0.82734	0.988902	0.937523	108625	TRUE	CD16 Mono	0.54491
128	AL031963.3	NA	NA	NA	NA	108625	TRUE	CD16 Mono	0.54491
128	BPHL	NA	NA	NA	NA	108625	TRUE	CD16 Mono	0.54491
128	TUBB2A	0.15902	0.924871	0.997185	0.977976	108625	TRUE	CD16 Mono	0.54491
128	PSMG4	-1.9581	0.00276493	0.273155	0.103093	108625	TRUE	CD16 Mono	0.54491
128	SLC22A23	NA	NA	NA	NA	108625	TRUE	CD16 Mono	0.54491
128	PXDC1	NA	NA	NA	NA	108625	TRUE	CD16 Mono	0.54491
128	FAM50B	NA	NA	NA	NA	108625	TRUE	CD16 Mono	0.54491
128	AL138831.1	NA	NA	NA	NA	108625	TRUE	CD16 Mono	0.54491
128	PRPF4B	-0.104423	0.772709	0.985471	0.99421	108625	TRUE	CD16 Mono	0.54491
128	FAM217A	NA	NA	NA	NA	108625	TRUE	CD16 Mono	0.54491
128	ECI2	-0.745206	0.292914	0.889941	0.905717	108625	TRUE	CD16 Mono	0.54491
128	AL162718.1	NA	NA	NA	NA	108625	TRUE	CD16 Mono	0.54491
128	CDYL	-0.00853079	0.983294	0.997185	0.989045	108625	TRUE	CD16 Mono	0.54491
128	RPP40	NA	NA	NA	NA	108625	TRUE	CD16 Mono	0.54491
128	AL359643.3	NA	NA	NA	NA	108625	TRUE	CD16 Mono	0.54491
128	LYRM4	0.285763	0.624457	0.963486	0.970934	108625	TRUE	CD16 Mono	0.54491
128	FARS2	0.775977	0.100517	0.807615	0.945442	108625	TRUE	CD16 Mono	0.54491
128	AL022097.1	NA	NA	NA	NA	108625	TRUE	CD16 Mono	0.54491
128	F13A1	0.780443	0.131943	0.84613	0.508822	108625	TRUE	CD16 Mono	0.54491
128	LY86-AS1	NA	NA	NA	NA	108625	TRUE	CD16 Mono	0.54491
128	LY86	-0.313063	0.251061	0.880585	0.647894	108625	TRUE	CD16 Mono	0.54491
128	AL031123.1	NA	NA	NA	NA	108625	TRUE	CD16 Mono	0.54491
128	RREB1	0.143441	0.755794	0.980293	0.998746	108625	TRUE	CD16 Mono	0.54491
128	SSR1	0.267665	0.390251	0.923091	0.948497	108625	TRUE	CD16 Mono	0.54491
128	AL139095.4	NA	NA	NA	NA	108625	TRUE	CD16 Mono	0.54491
128	CAGE1	NA	NA	NA	NA	108625	TRUE	CD16 Mono	0.54491
128	RIOK1	0.300634	0.630588	0.963486	0.937351	108625	TRUE	CD16 Mono	0.54491
128	DSP	NA	NA	NA	NA	108625	TRUE	CD16 Mono	0.54491
128	SNRNP48	-0.985317	0.192338	0.866034	0.979206	108625	TRUE	CD16 Mono	0.54491
128	BMP6	NA	NA	NA	NA	108625	TRUE	CD16 Mono	0.54491
128	TXNDC5	-1.36997	0.101189	0.807615	0.34842	108625	TRUE	CD16 Mono	0.54491
128	BLOC1S5	-0.0802044	0.914597	0.997185	0.973433	108625	TRUE	CD16 Mono	0.54491
128	EEF1E1	NA	NA	NA	NA	108625	TRUE	CD16 Mono	0.54491
128	SLC35B3	NA	NA	NA	NA	108625	TRUE	CD16 Mono	0.54491
128	HULC	NA	NA	NA	NA	108625	TRUE	CD16 Mono	0.54491
128	GCNT2	NA	NA	NA	NA	108625	TRUE	CD16 Mono	0.54491
128	AL358777.1	NA	NA	NA	NA	108625	TRUE	CD16 Mono	0.54491
128	C6orf52	NA	NA	NA	NA	108625	TRUE	CD16 Mono	0.54491
128	PAK1IP1	-0.534903	0.39468	0.925641	0.776432	108625	TRUE	CD16 Mono	0.54491
128	TMEM14C	0.839266	0.0029401	0.283545	0.0383215	108625	TRUE	CD16 Mono	0.54491
128	TMEM14B	-0.348088	0.279725	0.887654	0.95378	108625	TRUE	CD16 Mono	0.54491
128	MAK	NA	NA	NA	NA	108625	TRUE	CD16 Mono	0.54491
128	SYCP2L	NA	NA	NA	NA	108625	TRUE	CD16 Mono	0.54491
128	SMIM13	NA	NA	NA	NA	108625	TRUE	CD16 Mono	0.54491
128	ERVFRD-1	NA	NA	NA	NA	108625	TRUE	CD16 Mono	0.54491
128	AL139807.1	NA	NA	NA	NA	108625	TRUE	CD16 Mono	0.54491
128	NEDD9	0.484643	0.0845959	0.79642	0.716086	108625	TRUE	CD16 Mono	0.54491
128	AL445430.2	NA	NA	NA	NA	108625	TRUE	CD16 Mono	0.54491
128	TMEM170B	0.666745	0.05826	0.736466	0.38173	108625	TRUE	CD16 Mono	0.54491
128	ADTRP	NA	NA	NA	NA	108625	TRUE	CD16 Mono	0.54491
128	AL022724.3	NA	NA	NA	NA	108625	TRUE	CD16 Mono	0.54491
128	AL157373.2	NA	NA	NA	NA	108625	TRUE	CD16 Mono	0.54491
128	HIVEP1	0.0584635	0.886426	0.997185	0.984832	108625	TRUE	CD16 Mono	0.54491
128	EDN1	NA	NA	NA	NA	108625	TRUE	CD16 Mono	0.54491
128	PHACTR1	0.541678	0.238605	0.878577	0.454907	108625	TRUE	CD16 Mono	0.54491
128	TBC1D7	0.223912	0.705339	0.976148	0.937138	108625	TRUE	CD16 Mono	0.54491
128	GFOD1	-1.10765	0.14467	0.84613	0.444836	108625	TRUE	CD16 Mono	0.54491
128	SIRT5	NA	NA	NA	NA	108625	TRUE	CD16 Mono	0.54491
128	AL441883.1	NA	NA	NA	NA	108625	TRUE	CD16 Mono	0.54491
128	NOL7	-0.00644955	0.985509	0.997185	0.991481	108625	TRUE	CD16 Mono	0.54491
128	RANBP9	0.145872	0.738854	0.976148	0.925783	108625	TRUE	CD16 Mono	0.54491
128	MCUR1	-1.27661	0.0458933	0.716708	0.818789	108625	TRUE	CD16 Mono	0.54491
128	CD83	0.302702	0.182483	0.866034	0.421509	108625	TRUE	CD16 Mono	0.54491
128	AL133259.1	NA	NA	NA	NA	108625	TRUE	CD16 Mono	0.54491
128	AL353152.2	NA	NA	NA	NA	108625	TRUE	CD16 Mono	0.54491
128	AL009177.1	NA	NA	NA	NA	108625	TRUE	CD16 Mono	0.54491
128	AL109914.1	NA	NA	NA	NA	108625	TRUE	CD16 Mono	0.54491
128	AL138720.1	NA	NA	NA	NA	108625	TRUE	CD16 Mono	0.54491
128	AL136162.1	NA	NA	NA	NA	108625	TRUE	CD16 Mono	0.54491
128	JARID2	0.358409	0.177756	0.862791	0.382854	108625	TRUE	CD16 Mono	0.54491
128	JARID2-AS1	NA	NA	NA	NA	108625	TRUE	CD16 Mono	0.54491
128	DTNBP1	0.349363	0.451468	0.942317	0.907902	108625	TRUE	CD16 Mono	0.54491
128	MYLIP	0.642941	0.257072	0.880585	0.762767	108625	TRUE	CD16 Mono	0.54491
128	GMPR	-0.442802	0.481391	0.942613	0.600729	108625	TRUE	CD16 Mono	0.54491
128	ATXN1	0.27998	0.458364	0.942613	0.968756	108625	TRUE	CD16 Mono	0.54491
128	AL137003.1	NA	NA	NA	NA	108625	TRUE	CD16 Mono	0.54491
128	AL138824.1	NA	NA	NA	NA	108625	TRUE	CD16 Mono	0.54491
128	FAM8A1	1.40536	0.0148968	0.586241	0.302006	108625	TRUE	CD16 Mono	0.54491
128	NUP153	-0.0142786	0.978912	0.997185	0.994835	108625	TRUE	CD16 Mono	0.54491
128	AL138724.1	NA	NA	NA	NA	108625	TRUE	CD16 Mono	0.54491
128	KIF13A	0.172924	0.701526	0.976148	0.999269	108625	TRUE	CD16 Mono	0.54491
128	NHLRC1	NA	NA	NA	NA	108625	TRUE	CD16 Mono	0.54491
128	TPMT	0.427554	0.278998	0.887654	0.578065	108625	TRUE	CD16 Mono	0.54491
128	KDM1B	0.017985	0.956235	0.997185	0.976353	108625	TRUE	CD16 Mono	0.54491
128	DEK	0.0763969	0.753904	0.979472	0.887396	108625	TRUE	CD16 Mono	0.54491
128	RNF144B	-0.466174	0.221121	0.876116	0.418989	108625	TRUE	CD16 Mono	0.54491
128	MBOAT1	-0.451845	0.405781	0.930719	0.948276	108625	TRUE	CD16 Mono	0.54491
128	AL158198.1	NA	NA	NA	NA	108625	TRUE	CD16 Mono	0.54491
128	AL132775.1	NA	NA	NA	NA	108625	TRUE	CD16 Mono	0.54491
128	E2F3	0.41755	0.336269	0.906669	0.905468	108625	TRUE	CD16 Mono	0.54491
128	CDKAL1	0.247913	0.502182	0.94318	0.915473	108625	TRUE	CD16 Mono	0.54491
128	AL513188.1	NA	NA	NA	NA	108625	TRUE	CD16 Mono	0.54491
128	AL512380.2	NA	NA	NA	NA	108625	TRUE	CD16 Mono	0.54491
128	SOX4	-0.780036	0.0943208	0.807414	0.219365	108625	TRUE	CD16 Mono	0.54491
128	CASC15	NA	NA	NA	NA	108625	TRUE	CD16 Mono	0.54491
128	DCDC2	NA	NA	NA	NA	108625	TRUE	CD16 Mono	0.54491
128	MRS2	NA	NA	NA	NA	108625	TRUE	CD16 Mono	0.54491
128	ALDH5A1	NA	NA	NA	NA	108625	TRUE	CD16 Mono	0.54491
128	TDP2	-0.344447	0.603239	0.95987	0.883128	108625	TRUE	CD16 Mono	0.54491
128	ACOT13	-0.140407	0.831657	0.988902	0.973195	108625	TRUE	CD16 Mono	0.54491
128	AL031775.1	NA	NA	NA	NA	108625	TRUE	CD16 Mono	0.54491
128	C6orf62	0.342485	0.382618	0.919067	0.895815	108625	TRUE	CD16 Mono	0.54491
128	LINC02828	NA	NA	NA	NA	108625	TRUE	CD16 Mono	0.54491
128	GMNN	-1.24094	0.160959	0.846515	0.508358	108625	TRUE	CD16 Mono	0.54491
128	ARMH2	NA	NA	NA	NA	108625	TRUE	CD16 Mono	0.54491
128	RIPOR2	-0.216976	0.359755	0.909643	0.890411	108625	TRUE	CD16 Mono	0.54491
128	AL160400.1	NA	NA	NA	NA	108625	TRUE	CD16 Mono	0.54491
128	AL133268.4	NA	NA	NA	NA	108625	TRUE	CD16 Mono	0.54491
128	CARMIL1	0.715583	0.220719	0.876116	0.440812	108625	TRUE	CD16 Mono	0.54491
128	SLC17A3	NA	NA	NA	NA	108625	TRUE	CD16 Mono	0.54491
128	TRIM38	0.117714	0.745593	0.977382	0.988433	108625	TRUE	CD16 Mono	0.54491
128	U91328.2	NA	NA	NA	NA	108625	TRUE	CD16 Mono	0.54491
128	U91328.1	NA	NA	NA	NA	108625	TRUE	CD16 Mono	0.54491
128	HIST1H1A	NA	NA	NA	NA	108625	TRUE	CD16 Mono	0.54491
128	HIST1H3A	NA	NA	NA	NA	108625	TRUE	CD16 Mono	0.54491
128	HIST1H4A	NA	NA	NA	NA	108625	TRUE	CD16 Mono	0.54491
128	HIST1H4B	NA	NA	NA	NA	108625	TRUE	CD16 Mono	0.54491
128	HIST1H3B	NA	NA	NA	NA	108625	TRUE	CD16 Mono	0.54491
128	HIST1H2AB	NA	NA	NA	NA	108625	TRUE	CD16 Mono	0.54491
128	HIST1H2BB	NA	NA	NA	NA	108625	TRUE	CD16 Mono	0.54491
128	HIST1H3C	NA	NA	NA	NA	108625	TRUE	CD16 Mono	0.54491
128	HIST1H1C	0.0643933	0.88775	0.997185	0.929956	108625	TRUE	CD16 Mono	0.54491
128	HFE	NA	NA	NA	NA	108625	TRUE	CD16 Mono	0.54491
128	HIST1H4C	0.054795	0.888939	0.997185	0.961456	108625	TRUE	CD16 Mono	0.54491
128	HIST1H2BC	0.0311612	0.963137	0.997185	0.993623	108625	TRUE	CD16 Mono	0.54491
128	HIST1H2AC	0.111518	0.821385	0.988902	0.936187	108625	TRUE	CD16 Mono	0.54491
128	HIST1H1E	0.375459	0.174212	0.860542	0.495765	108625	TRUE	CD16 Mono	0.54491
128	HIST1H2BD	-0.869778	0.346384	0.906669	0.599736	108625	TRUE	CD16 Mono	0.54491
128	AL353759.1	NA	NA	NA	NA	108625	TRUE	CD16 Mono	0.54491
128	HIST1H2BE	NA	NA	NA	NA	108625	TRUE	CD16 Mono	0.54491
128	HIST1H4D	NA	NA	NA	NA	108625	TRUE	CD16 Mono	0.54491
128	HIST1H3D	-1.04805	0.209894	0.866034	0.653953	108625	TRUE	CD16 Mono	0.54491
128	HIST1H2AD	NA	NA	NA	NA	108625	TRUE	CD16 Mono	0.54491
128	HIST1H2BF	-1.39182	0.124623	0.831128	0.41317	108625	TRUE	CD16 Mono	0.54491
128	HIST1H4E	NA	NA	NA	NA	108625	TRUE	CD16 Mono	0.54491
128	HIST1H2BG	NA	NA	NA	NA	108625	TRUE	CD16 Mono	0.54491
128	HIST1H2AE	NA	NA	NA	NA	108625	TRUE	CD16 Mono	0.54491
128	HIST1H3E	NA	NA	NA	NA	108625	TRUE	CD16 Mono	0.54491
128	HIST1H1D	-0.139228	0.74232	0.976386	0.827288	108625	TRUE	CD16 Mono	0.54491
128	HIST1H4F	NA	NA	NA	NA	108625	TRUE	CD16 Mono	0.54491
128	HIST1H3F	NA	NA	NA	NA	108625	TRUE	CD16 Mono	0.54491
128	HIST1H2BH	NA	NA	NA	NA	108625	TRUE	CD16 Mono	0.54491
128	HIST1H2BI	NA	NA	NA	NA	108625	TRUE	CD16 Mono	0.54491
128	HIST1H4H	NA	NA	NA	NA	108625	TRUE	CD16 Mono	0.54491
128	BTN3A2	-0.242621	0.608527	0.962886	0.9252	108625	TRUE	CD16 Mono	0.54491
128	BTN2A2	NA	NA	NA	NA	108625	TRUE	CD16 Mono	0.54491
128	BTN3A1	0.398592	0.420124	0.937072	0.934807	108625	TRUE	CD16 Mono	0.54491
128	BTN3A3	-0.298109	0.625371	0.963486	0.980505	108625	TRUE	CD16 Mono	0.54491
128	BTN2A1	-0.344945	0.55175	0.955635	0.946991	108625	TRUE	CD16 Mono	0.54491
128	HCG11	NA	NA	NA	NA	108625	TRUE	CD16 Mono	0.54491
128	HMGN4	-1.0449	0.0513439	0.733791	0.998717	108625	TRUE	CD16 Mono	0.54491
128	ABT1	0.549921	0.300068	0.89304	0.914052	108625	TRUE	CD16 Mono	0.54491
128	ZNF322	NA	NA	NA	NA	108625	TRUE	CD16 Mono	0.54491
128	AL513548.1	NA	NA	NA	NA	108625	TRUE	CD16 Mono	0.54491
128	HIST1H2BJ	NA	NA	NA	NA	108625	TRUE	CD16 Mono	0.54491
128	HIST1H2AG	NA	NA	NA	NA	108625	TRUE	CD16 Mono	0.54491
128	HIST1H4I	NA	NA	NA	NA	108625	TRUE	CD16 Mono	0.54491
128	HIST1H2BK	0.540138	0.334483	0.906669	0.810493	108625	TRUE	CD16 Mono	0.54491
128	HIST1H2AH	NA	NA	NA	NA	108625	TRUE	CD16 Mono	0.54491
128	ZNF391	NA	NA	NA	NA	108625	TRUE	CD16 Mono	0.54491
128	ZNF184	NA	NA	NA	NA	108625	TRUE	CD16 Mono	0.54491
128	AL021918.5	NA	NA	NA	NA	108625	TRUE	CD16 Mono	0.54491
128	AL009179.1	NA	NA	NA	NA	108625	TRUE	CD16 Mono	0.54491
128	AL009179.2	NA	NA	NA	NA	108625	TRUE	CD16 Mono	0.54491
128	HIST1H2BL	NA	NA	NA	NA	108625	TRUE	CD16 Mono	0.54491
128	HIST1H2AI	NA	NA	NA	NA	108625	TRUE	CD16 Mono	0.54491
128	HIST1H3H	NA	NA	NA	NA	108625	TRUE	CD16 Mono	0.54491
128	HIST1H2AJ	NA	NA	NA	NA	108625	TRUE	CD16 Mono	0.54491
128	HIST1H2BM	NA	NA	NA	NA	108625	TRUE	CD16 Mono	0.54491
128	HIST1H4J	NA	NA	NA	NA	108625	TRUE	CD16 Mono	0.54491
128	HIST1H4K	NA	NA	NA	NA	108625	TRUE	CD16 Mono	0.54491
128	HIST1H2BN	NA	NA	NA	NA	108625	TRUE	CD16 Mono	0.54491
128	HIST1H2AK	NA	NA	NA	NA	108625	TRUE	CD16 Mono	0.54491
128	HIST1H2AL	NA	NA	NA	NA	108625	TRUE	CD16 Mono	0.54491
128	HIST1H1B	NA	NA	NA	NA	108625	TRUE	CD16 Mono	0.54491
128	HIST1H3I	NA	NA	NA	NA	108625	TRUE	CD16 Mono	0.54491
128	HIST1H3J	NA	NA	NA	NA	108625	TRUE	CD16 Mono	0.54491
128	HIST1H2AM	NA	NA	NA	NA	108625	TRUE	CD16 Mono	0.54491
128	ZSCAN16-AS1	0.564563	0.17382	0.860179	0.888482	108625	TRUE	CD16 Mono	0.54491
128	AL121944.1	NA	NA	NA	NA	108625	TRUE	CD16 Mono	0.54491
128	ZNF165	NA	NA	NA	NA	108625	TRUE	CD16 Mono	0.54491
128	ZSCAN16	NA	NA	NA	NA	108625	TRUE	CD16 Mono	0.54491
128	AL358933.1	NA	NA	NA	NA	108625	TRUE	CD16 Mono	0.54491
128	ZKSCAN8	NA	NA	NA	NA	108625	TRUE	CD16 Mono	0.54491
128	ZSCAN9	NA	NA	NA	NA	108625	TRUE	CD16 Mono	0.54491
128	ZKSCAN4	NA	NA	NA	NA	108625	TRUE	CD16 Mono	0.54491
128	NKAPL	NA	NA	NA	NA	108625	TRUE	CD16 Mono	0.54491
128	ZSCAN26	0.275498	0.720804	0.976148	0.983781	108625	TRUE	CD16 Mono	0.54491
128	PGBD1	NA	NA	NA	NA	108625	TRUE	CD16 Mono	0.54491
128	ZSCAN31	NA	NA	NA	NA	108625	TRUE	CD16 Mono	0.54491
128	ZKSCAN3	NA	NA	NA	NA	108625	TRUE	CD16 Mono	0.54491
128	ZSCAN12	0.0774273	0.901701	0.997185	0.917431	108625	TRUE	CD16 Mono	0.54491
128	ZSCAN23	NA	NA	NA	NA	108625	TRUE	CD16 Mono	0.54491
128	TRIM27	-1.14357	0.0566148	0.736466	0.605954	108625	TRUE	CD16 Mono	0.54491
128	GABBR1	-0.46947	0.343659	0.906669	0.848289	108625	TRUE	CD16 Mono	0.54491
128	ZFP57	NA	NA	NA	NA	108625	TRUE	CD16 Mono	0.54491
128	HLA-F	-0.080243	0.76145	0.982869	0.943312	108625	TRUE	CD16 Mono	0.54491
128	HLA-F-AS1	NA	NA	NA	NA	108625	TRUE	CD16 Mono	0.54491
128	AL645939.5	NA	NA	NA	NA	108625	TRUE	CD16 Mono	0.54491
128	HLA-G	-0.304101	0.656294	0.967202	0.765439	108625	TRUE	CD16 Mono	0.54491
128	HLA-A	-0.106271	0.58624	0.956031	0.948079	108625	TRUE	CD16 Mono	0.54491
128	ZNRD1	0.0848795	0.865361	0.992706	0.986844	108625	TRUE	CD16 Mono	0.54491
128	PPP1R11	-0.202054	0.680666	0.970709	0.924436	108625	TRUE	CD16 Mono	0.54491
128	TRIM26	0.0323225	0.940236	0.997185	0.970935	108625	TRUE	CD16 Mono	0.54491
128	HCG17	NA	NA	NA	NA	108625	TRUE	CD16 Mono	0.54491
128	HCG18	NA	NA	NA	NA	108625	TRUE	CD16 Mono	0.54491
128	TRIM39	0.588941	0.440409	0.938748	0.942329	108625	TRUE	CD16 Mono	0.54491
128	RPP21	-0.436614	0.320643	0.902703	0.860639	108625	TRUE	CD16 Mono	0.54491
128	HLA-E	0.0698302	0.695526	0.974331	0.987739	108625	TRUE	CD16 Mono	0.54491
128	LINC02569	NA	NA	NA	NA	108625	TRUE	CD16 Mono	0.54491
128	GNL1	NA	NA	NA	NA	108625	TRUE	CD16 Mono	0.54491
128	PRR3	NA	NA	NA	NA	108625	TRUE	CD16 Mono	0.54491
128	ABCF1	-0.830154	0.131242	0.84613	0.997652	108625	TRUE	CD16 Mono	0.54491
128	PPP1R10	0.149293	0.764732	0.982886	0.955918	108625	TRUE	CD16 Mono	0.54491
128	MRPS18B	0.25559	0.565723	0.955635	0.984129	108625	TRUE	CD16 Mono	0.54491
128	ATAT1	NA	NA	NA	NA	108625	TRUE	CD16 Mono	0.54491
128	C6orf136	NA	NA	NA	NA	108625	TRUE	CD16 Mono	0.54491
128	DHX16	0.803569	0.169371	0.860024	0.707668	108625	TRUE	CD16 Mono	0.54491
128	PPP1R18	-0.209513	0.510395	0.947137	0.895658	108625	TRUE	CD16 Mono	0.54491
128	NRM	0.0617265	0.917774	0.997185	0.952473	108625	TRUE	CD16 Mono	0.54491
128	MDC1	1.34494	0.0656316	0.756303	0.421615	108625	TRUE	CD16 Mono	0.54491
128	MDC1-AS1	NA	NA	NA	NA	108625	TRUE	CD16 Mono	0.54491
128	TUBB	-0.766808	0.00960176	0.511736	0.791163	108625	TRUE	CD16 Mono	0.54491
128	AL662797.1	NA	NA	NA	NA	108625	TRUE	CD16 Mono	0.54491
128	FLOT1	-0.310354	0.474001	0.942613	0.844789	108625	TRUE	CD16 Mono	0.54491
128	IER3-AS1	NA	NA	NA	NA	108625	TRUE	CD16 Mono	0.54491
128	IER3	-0.526685	0.33283	0.906669	0.636096	108625	TRUE	CD16 Mono	0.54491
128	LINC00243	NA	NA	NA	NA	108625	TRUE	CD16 Mono	0.54491
128	DDR1	NA	NA	NA	NA	108625	TRUE	CD16 Mono	0.54491
128	GTF2H4	NA	NA	NA	NA	108625	TRUE	CD16 Mono	0.54491
128	VARS2	NA	NA	NA	NA	108625	TRUE	CD16 Mono	0.54491
128	SFTA2	NA	NA	NA	NA	108625	TRUE	CD16 Mono	0.54491
128	CCHCR1	NA	NA	NA	NA	108625	TRUE	CD16 Mono	0.54491
128	TCF19	NA	NA	NA	NA	108625	TRUE	CD16 Mono	0.54491
128	AL662844.4	NA	NA	NA	NA	108625	TRUE	CD16 Mono	0.54491
128	HCG27	NA	NA	NA	NA	108625	TRUE	CD16 Mono	0.54491
128	HLA-C	-0.00630143	0.967704	0.997185	0.984115	108625	TRUE	CD16 Mono	0.54491
128	HLA-B	-0.107139	0.465026	0.942613	0.985834	108625	TRUE	CD16 Mono	0.54491
128	AL645933.2	NA	NA	NA	NA	108625	TRUE	CD16 Mono	0.54491
128	MICA	NA	NA	NA	NA	108625	TRUE	CD16 Mono	0.54491
128	HCP5	-0.507705	0.467637	0.942613	0.692681	108625	TRUE	CD16 Mono	0.54491
128	AL645933.3	NA	NA	NA	NA	108625	TRUE	CD16 Mono	0.54491
128	MICB	-0.0759722	0.905836	0.997185	0.994795	108625	TRUE	CD16 Mono	0.54491
128	DDX39B	-0.851506	0.0173211	0.610245	0.485461	108625	TRUE	CD16 Mono	0.54491
128	ATP6V1G2	NA	NA	NA	NA	108625	TRUE	CD16 Mono	0.54491
128	NFKBIL1	0.078549	0.905919	0.997185	0.990164	108625	TRUE	CD16 Mono	0.54491
128	LTA	NA	NA	NA	NA	108625	TRUE	CD16 Mono	0.54491
128	TNF	-0.337203	0.55418	0.955635	0.837424	108625	TRUE	CD16 Mono	0.54491
128	LTB	-0.346145	0.55427	0.955635	0.869476	108625	TRUE	CD16 Mono	0.54491
128	LST1	-0.0200128	0.893977	0.997185	0.960728	108625	TRUE	CD16 Mono	0.54491
128	NCR3	NA	NA	NA	NA	108625	TRUE	CD16 Mono	0.54491
128	AIF1	0.0489178	0.732767	0.976148	0.906241	108625	TRUE	CD16 Mono	0.54491
128	PRRC2A	-0.341434	0.503858	0.944521	0.916697	108625	TRUE	CD16 Mono	0.54491
128	BAG6	-1.48331	0.00621739	0.441329	0.519464	108625	TRUE	CD16 Mono	0.54491
128	APOM	NA	NA	NA	NA	108625	TRUE	CD16 Mono	0.54491
128	C6orf47	0.0234157	0.962229	0.997185	0.974909	108625	TRUE	CD16 Mono	0.54491
128	GPANK1	0.923888	0.105274	0.815204	0.818161	108625	TRUE	CD16 Mono	0.54491
128	CSNK2B	-0.190823	0.412982	0.93193	0.946319	108625	TRUE	CD16 Mono	0.54491
128	LY6G5B	NA	NA	NA	NA	108625	TRUE	CD16 Mono	0.54491
128	LY6G5C	NA	NA	NA	NA	108625	TRUE	CD16 Mono	0.54491
128	ABHD16A	0.119837	0.820854	0.988902	0.963732	108625	TRUE	CD16 Mono	0.54491
128	LY6G6F	NA	NA	NA	NA	108625	TRUE	CD16 Mono	0.54491
128	MPIG6B	NA	NA	NA	NA	108625	TRUE	CD16 Mono	0.54491
128	LY6G6C	NA	NA	NA	NA	108625	TRUE	CD16 Mono	0.54491
128	DDAH2	-0.635084	0.128949	0.839725	0.548696	108625	TRUE	CD16 Mono	0.54491
128	CLIC1	-0.195106	0.278767	0.887654	0.736045	108625	TRUE	CD16 Mono	0.54491
128	MSH5	0.534829	0.440409	0.938748	0.766011	108625	TRUE	CD16 Mono	0.54491
128	SAPCD1	NA	NA	NA	NA	108625	TRUE	CD16 Mono	0.54491
128	VWA7	NA	NA	NA	NA	108625	TRUE	CD16 Mono	0.54491
128	VARS	-0.289942	0.667851	0.967755	0.943296	108625	TRUE	CD16 Mono	0.54491
128	LSM2	0.0212855	0.961055	0.997185	0.987123	108625	TRUE	CD16 Mono	0.54491
128	HSPA1L	NA	NA	NA	NA	108625	TRUE	CD16 Mono	0.54491
128	HSPA1A	0.362516	0.312668	0.900819	0.827278	108625	TRUE	CD16 Mono	0.54491
128	HSPA1B	0.243152	0.688326	0.972808	0.821494	108625	TRUE	CD16 Mono	0.54491
128	SNHG32	-0.328699	0.530798	0.950928	0.834553	108625	TRUE	CD16 Mono	0.54491
128	NEU1	-0.716998	0.175584	0.861208	0.959351	108625	TRUE	CD16 Mono	0.54491
128	EHMT2	-1.26521	0.0932101	0.807414	0.674881	108625	TRUE	CD16 Mono	0.54491
128	C2	NA	NA	NA	NA	108625	TRUE	CD16 Mono	0.54491
128	ZBTB12	NA	NA	NA	NA	108625	TRUE	CD16 Mono	0.54491
128	CFB	NA	NA	NA	NA	108625	TRUE	CD16 Mono	0.54491
128	NELFE	-0.327339	0.449579	0.942316	0.909845	108625	TRUE	CD16 Mono	0.54491
128	SKIV2L	NA	NA	NA	NA	108625	TRUE	CD16 Mono	0.54491
128	DXO	0.0239775	0.97654	0.997185	0.993939	108625	TRUE	CD16 Mono	0.54491
128	STK19	NA	NA	NA	NA	108625	TRUE	CD16 Mono	0.54491
128	TNXB	NA	NA	NA	NA	108625	TRUE	CD16 Mono	0.54491
128	ATF6B	-0.404934	0.40312	0.930127	0.927555	108625	TRUE	CD16 Mono	0.54491
128	FKBPL	NA	NA	NA	NA	108625	TRUE	CD16 Mono	0.54491
128	PRRT1	NA	NA	NA	NA	108625	TRUE	CD16 Mono	0.54491
128	AL662884.3	NA	NA	NA	NA	108625	TRUE	CD16 Mono	0.54491
128	PPT2	NA	NA	NA	NA	108625	TRUE	CD16 Mono	0.54491
128	EGFL8	NA	NA	NA	NA	108625	TRUE	CD16 Mono	0.54491
128	AGPAT1	NA	NA	NA	NA	108625	TRUE	CD16 Mono	0.54491
128	RNF5	-0.433628	0.325839	0.902703	0.851506	108625	TRUE	CD16 Mono	0.54491
128	AGER	NA	NA	NA	NA	108625	TRUE	CD16 Mono	0.54491
128	PBX2	-0.381884	0.44875	0.942204	0.744114	108625	TRUE	CD16 Mono	0.54491
128	GPSM3	-0.311968	0.156835	0.846515	0.41546	108625	TRUE	CD16 Mono	0.54491
128	NOTCH4	-0.0671452	0.918156	0.997185	0.945274	108625	TRUE	CD16 Mono	0.54491
128	TSBP1-AS1	NA	NA	NA	NA	108625	TRUE	CD16 Mono	0.54491
128	TSBP1	NA	NA	NA	NA	108625	TRUE	CD16 Mono	0.54491
128	HLA-DRA	-0.318673	0.0252753	0.651358	0.15028	108625	TRUE	CD16 Mono	0.54491
128	HLA-DRB5	-0.436064	0.500806	0.94318	0.864907	108625	TRUE	CD16 Mono	0.54491
128	HLA-DRB1	-0.151297	0.282626	0.887654	0.617894	108625	TRUE	CD16 Mono	0.54491
128	HLA-DQA1	-0.63498	0.085536	0.798292	0.524996	108625	TRUE	CD16 Mono	0.54491
128	HLA-DQB1	-0.369171	0.0423434	0.710587	0.360864	108625	TRUE	CD16 Mono	0.54491
128	HLA-DQB1-AS1	NA	NA	NA	NA	108625	TRUE	CD16 Mono	0.54491
128	HLA-DQA2	-1.38451	0.186188	0.866034	0.573516	108625	TRUE	CD16 Mono	0.54491
128	HLA-DQB2	0.100961	0.857729	0.992706	0.940576	108625	TRUE	CD16 Mono	0.54491
128	HLA-DOB	NA	NA	NA	NA	108625	TRUE	CD16 Mono	0.54491
128	TAP2	0.0432709	0.911717	0.997185	0.951986	108625	TRUE	CD16 Mono	0.54491
128	PSMB8	0.167159	0.474727	0.942613	0.995172	108625	TRUE	CD16 Mono	0.54491
128	PSMB8-AS1	-0.602027	0.190135	0.866034	0.655912	108625	TRUE	CD16 Mono	0.54491
128	PSMB9	-0.0377909	0.845881	0.992192	0.942789	108625	TRUE	CD16 Mono	0.54491
128	TAP1	-0.0714917	0.845244	0.992192	0.998624	108625	TRUE	CD16 Mono	0.54491
128	HLA-DMB	-0.283749	0.277942	0.887654	0.748548	108625	TRUE	CD16 Mono	0.54491
128	HLA-DMA	-0.156682	0.400149	0.928029	0.699168	108625	TRUE	CD16 Mono	0.54491
128	BRD2	-0.54987	0.152386	0.846515	0.700726	108625	TRUE	CD16 Mono	0.54491
128	AL645941.3	NA	NA	NA	NA	108625	TRUE	CD16 Mono	0.54491
128	HLA-DOA	-0.580343	0.329415	0.904914	0.635018	108625	TRUE	CD16 Mono	0.54491
128	HLA-DPA1	-0.319627	0.0320994	0.671014	0.321318	108625	TRUE	CD16 Mono	0.54491
128	HLA-DPB1	-0.161949	0.285709	0.887654	0.722283	108625	TRUE	CD16 Mono	0.54491
128	COL11A2	NA	NA	NA	NA	108625	TRUE	CD16 Mono	0.54491
128	RXRB	NA	NA	NA	NA	108625	TRUE	CD16 Mono	0.54491
128	SLC39A7	NA	NA	NA	NA	108625	TRUE	CD16 Mono	0.54491
128	HSD17B8	NA	NA	NA	NA	108625	TRUE	CD16 Mono	0.54491
128	RING1	-0.640095	0.31439	0.900819	0.904355	108625	TRUE	CD16 Mono	0.54491
128	HCG25	NA	NA	NA	NA	108625	TRUE	CD16 Mono	0.54491
128	VPS52	NA	NA	NA	NA	108625	TRUE	CD16 Mono	0.54491
128	RPS18	-0.12933	0.393234	0.925641	0.831814	108625	TRUE	CD16 Mono	0.54491
128	B3GALT4	-0.619877	0.429101	0.937072	0.765789	108625	TRUE	CD16 Mono	0.54491
128	WDR46	-0.0445482	0.93701	0.997185	0.982008	108625	TRUE	CD16 Mono	0.54491
128	PFDN6	0.027907	0.942806	0.997185	0.999483	108625	TRUE	CD16 Mono	0.54491
128	RGL2	-0.35726	0.61055	0.962886	0.910872	108625	TRUE	CD16 Mono	0.54491
128	TAPBP	0.327762	0.214095	0.867419	0.913443	108625	TRUE	CD16 Mono	0.54491
128	ZBTB22	NA	NA	NA	NA	108625	TRUE	CD16 Mono	0.54491
128	DAXX	-0.904299	0.169327	0.860024	0.758956	108625	TRUE	CD16 Mono	0.54491
128	KIFC1	NA	NA	NA	NA	108625	TRUE	CD16 Mono	0.54491
128	PHF1	0.111164	0.966827	0.997185	0.994702	108625	TRUE	CD16 Mono	0.54491
128	CUTA	-0.147826	0.612995	0.962886	0.981816	108625	TRUE	CD16 Mono	0.54491
128	SYNGAP1	NA	NA	NA	NA	108625	TRUE	CD16 Mono	0.54491
128	SYNGAP1-AS1	NA	NA	NA	NA	108625	TRUE	CD16 Mono	0.54491
128	ZBTB9	NA	NA	NA	NA	108625	TRUE	CD16 Mono	0.54491
128	BAK1	NA	NA	NA	NA	108625	TRUE	CD16 Mono	0.54491
128	ITPR3	NA	NA	NA	NA	108625	TRUE	CD16 Mono	0.54491
128	UQCC2	-0.375167	0.303182	0.89628	0.988691	108625	TRUE	CD16 Mono	0.54491
128	LEMD2	NA	NA	NA	NA	108625	TRUE	CD16 Mono	0.54491
128	HMGA1	0.00983535	0.981625	0.997185	0.994193	108625	TRUE	CD16 Mono	0.54491
128	SMIM29	-0.597678	0.245557	0.878577	0.933809	108625	TRUE	CD16 Mono	0.54491
128	AL354740.1	NA	NA	NA	NA	108625	TRUE	CD16 Mono	0.54491
128	NUDT3	0.00697648	0.985799	0.997185	0.996095	108625	TRUE	CD16 Mono	0.54491
128	RPS10-NUDT3	-0.632442	0.167351	0.858443	0.818137	108625	TRUE	CD16 Mono	0.54491
128	RPS10	-0.490028	0.316905	0.90083	0.648282	108625	TRUE	CD16 Mono	0.54491
128	PACSIN1	NA	NA	NA	NA	108625	TRUE	CD16 Mono	0.54491
128	ILRUN	0.0596815	0.909859	0.997185	0.976197	108625	TRUE	CD16 Mono	0.54491
128	AL451165.2	0.515253	0.358687	0.909643	0.77644	108625	TRUE	CD16 Mono	0.54491
128	SNRPC	-0.163512	0.6005	0.958675	0.987439	108625	TRUE	CD16 Mono	0.54491
128	UHRF1BP1	0.218272	0.711882	0.976148	0.972931	108625	TRUE	CD16 Mono	0.54491
128	TAF11	0.127497	0.756063	0.980293	0.985499	108625	TRUE	CD16 Mono	0.54491
128	ANKS1A	-0.448685	0.383731	0.920625	0.913598	108625	TRUE	CD16 Mono	0.54491
128	AL591002.1	NA	NA	NA	NA	108625	TRUE	CD16 Mono	0.54491
128	ZNF76	NA	NA	NA	NA	108625	TRUE	CD16 Mono	0.54491
128	DEF6	-0.554193	0.260632	0.880585	0.814939	108625	TRUE	CD16 Mono	0.54491
128	PPARD	-1.0824	0.152559	0.846515	0.856823	108625	TRUE	CD16 Mono	0.54491
128	FANCE	NA	NA	NA	NA	108625	TRUE	CD16 Mono	0.54491
128	RPL10A	-0.138639	0.406853	0.930719	0.917016	108625	TRUE	CD16 Mono	0.54491
128	FKBP5	-0.79506	0.0485845	0.717741	0.308595	108625	TRUE	CD16 Mono	0.54491
128	LHFPL5	NA	NA	NA	NA	108625	TRUE	CD16 Mono	0.54491
128	SRPK1	-1.9264	0.0207919	0.622339	0.550027	108625	TRUE	CD16 Mono	0.54491
128	SLC26A8	NA	NA	NA	NA	108625	TRUE	CD16 Mono	0.54491
128	MAPK14	0.172585	0.71247	0.976148	0.954299	108625	TRUE	CD16 Mono	0.54491
128	MAPK13	NA	NA	NA	NA	108625	TRUE	CD16 Mono	0.54491
128	Z84485.1	NA	NA	NA	NA	108625	TRUE	CD16 Mono	0.54491
128	BRPF3	NA	NA	NA	NA	108625	TRUE	CD16 Mono	0.54491
128	PNPLA1	NA	NA	NA	NA	108625	TRUE	CD16 Mono	0.54491
128	ETV7	0.508188	0.491913	0.942709	0.663547	108625	TRUE	CD16 Mono	0.54491
128	PXT1	NA	NA	NA	NA	108625	TRUE	CD16 Mono	0.54491
128	KCTD20	-0.0657585	0.893563	0.997185	0.967751	108625	TRUE	CD16 Mono	0.54491
128	STK38	-0.05645	0.857707	0.992706	0.99618	108625	TRUE	CD16 Mono	0.54491
128	SRSF3	-0.187336	0.513836	0.947931	0.955961	108625	TRUE	CD16 Mono	0.54491
128	CDKN1A	0.280574	0.205098	0.866034	0.306976	108625	TRUE	CD16 Mono	0.54491
128	RAB44	NA	NA	NA	NA	108625	TRUE	CD16 Mono	0.54491
128	CPNE5	NA	NA	NA	NA	108625	TRUE	CD16 Mono	0.54491
128	PPIL1	NA	NA	NA	NA	108625	TRUE	CD16 Mono	0.54491
128	C6orf89	-0.272229	0.6046	0.960366	0.900087	108625	TRUE	CD16 Mono	0.54491
128	PI16	NA	NA	NA	NA	108625	TRUE	CD16 Mono	0.54491
128	MTCH1	-0.445424	0.208829	0.866034	0.941929	108625	TRUE	CD16 Mono	0.54491
128	FGD2	0.216028	0.539901	0.952431	0.931268	108625	TRUE	CD16 Mono	0.54491
128	PIM1	0.0387485	0.941981	0.997185	0.986678	108625	TRUE	CD16 Mono	0.54491
128	TBC1D22B	0.0209711	0.97654	0.997185	0.999225	108625	TRUE	CD16 Mono	0.54491
128	RNF8	NA	NA	NA	NA	108625	TRUE	CD16 Mono	0.54491
128	CMTR1	0.385379	0.519799	0.947987	0.985542	108625	TRUE	CD16 Mono	0.54491
128	CCDC167	-0.024155	0.96392	0.997185	0.981852	108625	TRUE	CD16 Mono	0.54491
128	LINC02520	NA	NA	NA	NA	108625	TRUE	CD16 Mono	0.54491
128	MDGA1	NA	NA	NA	NA	108625	TRUE	CD16 Mono	0.54491
128	AL121574.1	NA	NA	NA	NA	108625	TRUE	CD16 Mono	0.54491
128	ZFAND3	0.160525	0.496872	0.94318	0.997823	108625	TRUE	CD16 Mono	0.54491
128	BTBD9	-0.433474	0.224964	0.876174	0.904148	108625	TRUE	CD16 Mono	0.54491
128	GLO1	0.152485	0.733247	0.976148	0.953586	108625	TRUE	CD16 Mono	0.54491
128	DNAH8	NA	NA	NA	NA	108625	TRUE	CD16 Mono	0.54491
128	SAYSD1	NA	NA	NA	NA	108625	TRUE	CD16 Mono	0.54491
128	KCNK17	NA	NA	NA	NA	108625	TRUE	CD16 Mono	0.54491
128	UNC5CL	NA	NA	NA	NA	108625	TRUE	CD16 Mono	0.54491
128	OARD1	-1.05448	0.106124	0.817992	0.766765	108625	TRUE	CD16 Mono	0.54491
128	NFYA	NA	NA	NA	NA	108625	TRUE	CD16 Mono	0.54491
128	TREML1	NA	NA	NA	NA	108625	TRUE	CD16 Mono	0.54491
128	TREML2	NA	NA	NA	NA	108625	TRUE	CD16 Mono	0.54491
128	TREML4	NA	NA	NA	NA	108625	TRUE	CD16 Mono	0.54491
128	TREM1	0.401311	0.368563	0.91264	0.727404	108625	TRUE	CD16 Mono	0.54491
128	FOXP4-AS1	NA	NA	NA	NA	108625	TRUE	CD16 Mono	0.54491
128	FOXP4	-2.55092	0.00781791	0.469133	0.217205	108625	TRUE	CD16 Mono	0.54491
128	TFEB	-0.439631	0.359213	0.909643	0.624171	108625	TRUE	CD16 Mono	0.54491
128	FRS3	NA	NA	NA	NA	108625	TRUE	CD16 Mono	0.54491
128	PRICKLE4	NA	NA	NA	NA	108625	TRUE	CD16 Mono	0.54491
128	TOMM6	-0.0553118	0.801385	0.987827	0.961844	108625	TRUE	CD16 Mono	0.54491
128	USP49	0.0569861	0.97654	0.997185	0.99617	108625	TRUE	CD16 Mono	0.54491
128	MED20	NA	NA	NA	NA	108625	TRUE	CD16 Mono	0.54491
128	BYSL	NA	NA	NA	NA	108625	TRUE	CD16 Mono	0.54491
128	CCND3	-0.166174	0.627356	0.963486	0.857304	108625	TRUE	CD16 Mono	0.54491
128	TAF8	NA	NA	NA	NA	108625	TRUE	CD16 Mono	0.54491
128	GUCA1B	NA	NA	NA	NA	108625	TRUE	CD16 Mono	0.54491
128	MRPS10	-0.140189	0.811966	0.987827	0.914586	108625	TRUE	CD16 Mono	0.54491
128	TRERF1	-0.0722917	0.91165	0.997185	0.977596	108625	TRUE	CD16 Mono	0.54491
128	UBR2	0.0157428	0.97174	0.997185	0.984167	108625	TRUE	CD16 Mono	0.54491
128	TBCC	NA	NA	NA	NA	108625	TRUE	CD16 Mono	0.54491
128	BICRAL	-1.01962	0.0314952	0.66305	0.826185	108625	TRUE	CD16 Mono	0.54491
128	RPL7L1	-0.728665	0.213525	0.866616	0.946177	108625	TRUE	CD16 Mono	0.54491
128	C6orf226	-0.623464	0.268885	0.885824	0.874971	108625	TRUE	CD16 Mono	0.54491
128	PTCRA	NA	NA	NA	NA	108625	TRUE	CD16 Mono	0.54491
128	AL035587.2	NA	NA	NA	NA	108625	TRUE	CD16 Mono	0.54491
128	CNPY3	-0.487786	0.0475638	0.717531	0.593879	108625	TRUE	CD16 Mono	0.54491
128	AL035587.1	NA	NA	NA	NA	108625	TRUE	CD16 Mono	0.54491
128	GNMT	NA	NA	NA	NA	108625	TRUE	CD16 Mono	0.54491
128	PEX6	-0.92286	0.223241	0.876116	0.777617	108625	TRUE	CD16 Mono	0.54491
128	PPP2R5D	NA	NA	NA	NA	108625	TRUE	CD16 Mono	0.54491
128	MEA1	-0.138818	0.707538	0.976148	0.972834	108625	TRUE	CD16 Mono	0.54491
128	KLHDC3	-1.05235	0.0826832	0.795543	0.720646	108625	TRUE	CD16 Mono	0.54491
128	RRP36	-0.755647	0.20073	0.866034	0.964796	108625	TRUE	CD16 Mono	0.54491
128	CUL7	NA	NA	NA	NA	108625	TRUE	CD16 Mono	0.54491
128	KLC4	NA	NA	NA	NA	108625	TRUE	CD16 Mono	0.54491
128	MRPL2	0.494736	0.346702	0.906669	0.980991	108625	TRUE	CD16 Mono	0.54491
128	PTK7	NA	NA	NA	NA	108625	TRUE	CD16 Mono	0.54491
128	SRF	-0.266985	0.689582	0.973096	0.850523	108625	TRUE	CD16 Mono	0.54491
128	CUL9	NA	NA	NA	NA	108625	TRUE	CD16 Mono	0.54491
128	DNPH1	-0.23446	0.501788	0.94318	0.806394	108625	TRUE	CD16 Mono	0.54491
128	CRIP3	NA	NA	NA	NA	108625	TRUE	CD16 Mono	0.54491
128	ZNF318	-1.32221	0.0803609	0.784342	0.600643	108625	TRUE	CD16 Mono	0.54491
128	ABCC10	0.674612	0.325182	0.902703	0.859791	108625	TRUE	CD16 Mono	0.54491
128	DLK2	NA	NA	NA	NA	108625	TRUE	CD16 Mono	0.54491
128	TJAP1	NA	NA	NA	NA	108625	TRUE	CD16 Mono	0.54491
128	POLR1C	-0.703779	0.374278	0.91433	0.911257	108625	TRUE	CD16 Mono	0.54491
128	YIPF3	-0.475997	0.274448	0.887654	0.773699	108625	TRUE	CD16 Mono	0.54491
128	XPO5	NA	NA	NA	NA	108625	TRUE	CD16 Mono	0.54491
128	POLH	NA	NA	NA	NA	108625	TRUE	CD16 Mono	0.54491
128	GTPBP2	-1.53233	0.0416655	0.704661	0.558268	108625	TRUE	CD16 Mono	0.54491
128	MAD2L1BP	NA	NA	NA	NA	108625	TRUE	CD16 Mono	0.54491
128	RSPH9	NA	NA	NA	NA	108625	TRUE	CD16 Mono	0.54491
128	MRPS18A	-0.0959849	0.876185	0.995648	0.998959	108625	TRUE	CD16 Mono	0.54491
128	VEGFA	2.27407	0.000123297	0.042182	0.000420448	108625	TRUE	CD16 Mono	0.54491
128	AL109615.3	NA	NA	NA	NA	108625	TRUE	CD16 Mono	0.54491
128	C6orf223	NA	NA	NA	NA	108625	TRUE	CD16 Mono	0.54491
128	AL109615.2	NA	NA	NA	NA	108625	TRUE	CD16 Mono	0.54491
128	MRPL14	0.245022	0.496095	0.94318	0.972113	108625	TRUE	CD16 Mono	0.54491
128	TMEM63B	NA	NA	NA	NA	108625	TRUE	CD16 Mono	0.54491
128	SLC29A1	-1.09415	0.146358	0.846515	0.569449	108625	TRUE	CD16 Mono	0.54491
128	HSP90AB1	0.0308093	0.881091	0.997185	0.943914	108625	TRUE	CD16 Mono	0.54491
128	SLC35B2	NA	NA	NA	NA	108625	TRUE	CD16 Mono	0.54491
128	NFKBIE	-0.244593	0.664107	0.967691	0.970356	108625	TRUE	CD16 Mono	0.54491
128	TMEM151B	NA	NA	NA	NA	108625	TRUE	CD16 Mono	0.54491
128	AARS2	NA	NA	NA	NA	108625	TRUE	CD16 Mono	0.54491
128	CDC5L	0.260237	0.553285	0.955635	0.989913	108625	TRUE	CD16 Mono	0.54491
128	AL133334.1	NA	NA	NA	NA	108625	TRUE	CD16 Mono	0.54491
128	SUPT3H	NA	NA	NA	NA	108625	TRUE	CD16 Mono	0.54491
128	RUNX2	-0.642048	0.429101	0.937072	0.845609	108625	TRUE	CD16 Mono	0.54491
128	AL096865.1	NA	NA	NA	NA	108625	TRUE	CD16 Mono	0.54491
128	CLIC5	NA	NA	NA	NA	108625	TRUE	CD16 Mono	0.54491
128	AL035701.1	NA	NA	NA	NA	108625	TRUE	CD16 Mono	0.54491
128	ENPP4	0.0785103	0.901173	0.997185	0.968691	108625	TRUE	CD16 Mono	0.54491
128	ENPP5	NA	NA	NA	NA	108625	TRUE	CD16 Mono	0.54491
128	RCAN2	NA	NA	NA	NA	108625	TRUE	CD16 Mono	0.54491
128	SLC25A27	NA	NA	NA	NA	108625	TRUE	CD16 Mono	0.54491
128	PLA2G7	0.111579	0.88619	0.997185	0.88619	108625	TRUE	CD16 Mono	0.54491
128	TNFRSF21	NA	NA	NA	NA	108625	TRUE	CD16 Mono	0.54491
128	AL355353.1	NA	NA	NA	NA	108625	TRUE	CD16 Mono	0.54491
128	CD2AP	-0.037586	0.945793	0.997185	0.996388	108625	TRUE	CD16 Mono	0.54491
128	MMUT	-1.39679	0.124623	0.831128	0.502331	108625	TRUE	CD16 Mono	0.54491
128	CENPQ	0.428856	0.554996	0.955635	0.80869	108625	TRUE	CD16 Mono	0.54491
128	MCM3	-0.805484	0.346384	0.906669	0.749045	108625	TRUE	CD16 Mono	0.54491
128	PAQR8	-1.86993	0.0474207	0.716708	0.240218	108625	TRUE	CD16 Mono	0.54491
128	EFHC1	NA	NA	NA	NA	108625	TRUE	CD16 Mono	0.54491
128	TRAM2	NA	NA	NA	NA	108625	TRUE	CD16 Mono	0.54491
128	TRAM2-AS1	NA	NA	NA	NA	108625	TRUE	CD16 Mono	0.54491
128	TMEM14A	NA	NA	NA	NA	108625	TRUE	CD16 Mono	0.54491
128	GSTA4	NA	NA	NA	NA	108625	TRUE	CD16 Mono	0.54491
128	ICK	-0.646692	0.3865	0.921134	0.893659	108625	TRUE	CD16 Mono	0.54491
128	FBXO9	0.170008	0.688138	0.972808	0.969571	108625	TRUE	CD16 Mono	0.54491
128	ELOVL5	0.911222	0.0210494	0.622339	0.698748	108625	TRUE	CD16 Mono	0.54491
128	GCLC	NA	NA	NA	NA	108625	TRUE	CD16 Mono	0.54491
128	LRRC1	NA	NA	NA	NA	108625	TRUE	CD16 Mono	0.54491
128	DST	0.314532	0.506551	0.944521	0.924416	108625	TRUE	CD16 Mono	0.54491
128	BEND6	NA	NA	NA	NA	108625	TRUE	CD16 Mono	0.54491
128	KIAA1586	NA	NA	NA	NA	108625	TRUE	CD16 Mono	0.54491
128	ZNF451	0.152761	0.735548	0.976148	0.982784	108625	TRUE	CD16 Mono	0.54491
128	ZNF451-AS1	NA	NA	NA	NA	108625	TRUE	CD16 Mono	0.54491
128	BAG2	NA	NA	NA	NA	108625	TRUE	CD16 Mono	0.54491
128	RAB23	NA	NA	NA	NA	108625	TRUE	CD16 Mono	0.54491
128	PRIM2	0.267854	0.616041	0.963486	0.904425	108625	TRUE	CD16 Mono	0.54491
128	AL021368.2	NA	NA	NA	NA	108625	TRUE	CD16 Mono	0.54491
128	KHDRBS2-OT	NA	NA	NA	NA	108625	TRUE	CD16 Mono	0.54491
128	KHDRBS2	-1.33859	0.0767376	0.773707	0.455721	108625	TRUE	CD16 Mono	0.54491
128	PTP4A1	NA	NA	NA	NA	108625	TRUE	CD16 Mono	0.54491
128	AL135905.1	NA	NA	NA	NA	108625	TRUE	CD16 Mono	0.54491
128	AL135905.2	0.185999	0.749916	0.978745	0.962868	108625	TRUE	CD16 Mono	0.54491
128	PHF3	-0.0638481	0.868217	0.992706	0.965213	108625	TRUE	CD16 Mono	0.54491
128	EYS	NA	NA	NA	NA	108625	TRUE	CD16 Mono	0.54491
128	SCAT8	NA	NA	NA	NA	108625	TRUE	CD16 Mono	0.54491
128	AL391807.1	NA	NA	NA	NA	108625	TRUE	CD16 Mono	0.54491
128	ADGRB3	NA	NA	NA	NA	108625	TRUE	CD16 Mono	0.54491
128	LMBRD1	0.0644505	0.85614	0.992706	0.910357	108625	TRUE	CD16 Mono	0.54491
128	COL19A1	NA	NA	NA	NA	108625	TRUE	CD16 Mono	0.54491
128	FAM135A	-0.199997	0.733058	0.976148	0.985162	108625	TRUE	CD16 Mono	0.54491
128	SDHAF4	NA	NA	NA	NA	108625	TRUE	CD16 Mono	0.54491
128	SMAP1	-0.4144	0.248055	0.880349	0.913577	108625	TRUE	CD16 Mono	0.54491
128	B3GAT2	NA	NA	NA	NA	108625	TRUE	CD16 Mono	0.54491
128	AL589935.1	NA	NA	NA	NA	108625	TRUE	CD16 Mono	0.54491
128	OGFRL1	-0.22463	0.475563	0.942613	0.803557	108625	TRUE	CD16 Mono	0.54491
128	KCNQ5	NA	NA	NA	NA	108625	TRUE	CD16 Mono	0.54491
128	KHDC1	NA	NA	NA	NA	108625	TRUE	CD16 Mono	0.54491
128	AC019205.1	NA	NA	NA	NA	108625	TRUE	CD16 Mono	0.54491
128	OOEP	0.441003	0.199448	0.866034	0.998141	108625	TRUE	CD16 Mono	0.54491
128	DDX43	NA	NA	NA	NA	108625	TRUE	CD16 Mono	0.54491
128	CGAS	0.727084	0.162757	0.847706	0.979767	108625	TRUE	CD16 Mono	0.54491
128	MTO1	NA	NA	NA	NA	108625	TRUE	CD16 Mono	0.54491
128	EEF1A1	-0.341066	0.0161773	0.598411	0.326142	108625	TRUE	CD16 Mono	0.54491
128	AL121972.1	NA	NA	NA	NA	108625	TRUE	CD16 Mono	0.54491
128	SLC17A5	0.744961	0.20186	0.866034	0.991275	108625	TRUE	CD16 Mono	0.54491
128	CD109	0.726728	0.362689	0.909643	0.408422	108625	TRUE	CD16 Mono	0.54491
128	AL357507.1	NA	NA	NA	NA	108625	TRUE	CD16 Mono	0.54491
128	COX7A2	-0.232151	0.264055	0.880585	0.95451	108625	TRUE	CD16 Mono	0.54491
128	TMEM30A	-0.116735	0.770268	0.98477	0.981172	108625	TRUE	CD16 Mono	0.54491
128	AL080250.1	NA	NA	NA	NA	108625	TRUE	CD16 Mono	0.54491
128	SENP6	-0.00882902	0.976788	0.997185	0.985737	108625	TRUE	CD16 Mono	0.54491
128	MYO6	NA	NA	NA	NA	108625	TRUE	CD16 Mono	0.54491
128	AL355612.1	NA	NA	NA	NA	108625	TRUE	CD16 Mono	0.54491
128	IRAK1BP1	NA	NA	NA	NA	108625	TRUE	CD16 Mono	0.54491
128	PHIP	0.0871651	0.77829	0.986349	0.921498	108625	TRUE	CD16 Mono	0.54491
128	HMGN3	-0.125847	0.652482	0.966901	0.95496	108625	TRUE	CD16 Mono	0.54491
128	HMGN3-AS1	NA	NA	NA	NA	108625	TRUE	CD16 Mono	0.54491
128	LCA5	NA	NA	NA	NA	108625	TRUE	CD16 Mono	0.54491
128	SH3BGRL2	NA	NA	NA	NA	108625	TRUE	CD16 Mono	0.54491
128	ELOVL4	NA	NA	NA	NA	108625	TRUE	CD16 Mono	0.54491
128	TTK	NA	NA	NA	NA	108625	TRUE	CD16 Mono	0.54491
128	BCKDHB	NA	NA	NA	NA	108625	TRUE	CD16 Mono	0.54491
128	TENT5A	0.78257	0.0188786	0.61994	0.260477	108625	TRUE	CD16 Mono	0.54491
128	LINC02542	NA	NA	NA	NA	108625	TRUE	CD16 Mono	0.54491
128	IBTK	0.356864	0.455626	0.942613	0.990806	108625	TRUE	CD16 Mono	0.54491
128	TPBG	NA	NA	NA	NA	108625	TRUE	CD16 Mono	0.54491
128	UBE3D	1.33861	0.0446789	0.716708	0.535999	108625	TRUE	CD16 Mono	0.54491
128	DOP1A	0.858392	0.119765	0.831128	0.816839	108625	TRUE	CD16 Mono	0.54491
128	PGM3	NA	NA	NA	NA	108625	TRUE	CD16 Mono	0.54491
128	RWDD2A	NA	NA	NA	NA	108625	TRUE	CD16 Mono	0.54491
128	ME1	NA	NA	NA	NA	108625	TRUE	CD16 Mono	0.54491
128	CYB5R4	-0.25382	0.500703	0.94318	0.93098	108625	TRUE	CD16 Mono	0.54491
128	AL034347.1	NA	NA	NA	NA	108625	TRUE	CD16 Mono	0.54491
128	CEP162	-0.004805	0.994857	0.998786	0.994857	108625	TRUE	CD16 Mono	0.54491
128	NT5E	NA	NA	NA	NA	108625	TRUE	CD16 Mono	0.54491
128	SNX14	0.0328813	0.933538	0.997185	0.964716	108625	TRUE	CD16 Mono	0.54491
128	SYNCRIP	0.131519	0.699401	0.976148	0.972476	108625	TRUE	CD16 Mono	0.54491
128	SNHG5	-0.277456	0.357335	0.909536	0.473839	108625	TRUE	CD16 Mono	0.54491
128	AL139274.2	NA	NA	NA	NA	108625	TRUE	CD16 Mono	0.54491
128	ZNF292	-0.463293	0.279865	0.887654	0.959821	108625	TRUE	CD16 Mono	0.54491
128	SMIM8	NA	NA	NA	NA	108625	TRUE	CD16 Mono	0.54491
128	SLC35A1	-0.190618	0.726609	0.976148	0.982233	108625	TRUE	CD16 Mono	0.54491
128	RARS2	NA	NA	NA	NA	108625	TRUE	CD16 Mono	0.54491
128	ORC3	NA	NA	NA	NA	108625	TRUE	CD16 Mono	0.54491
128	AKIRIN2	0.727439	0.0065694	0.441329	0.496597	108625	TRUE	CD16 Mono	0.54491
128	CNR1	NA	NA	NA	NA	108625	TRUE	CD16 Mono	0.54491
128	AL139042.1	NA	NA	NA	NA	108625	TRUE	CD16 Mono	0.54491
128	RNGTT	0.100799	0.839275	0.989949	0.972703	108625	TRUE	CD16 Mono	0.54491
128	AL353135.1	NA	NA	NA	NA	108625	TRUE	CD16 Mono	0.54491
128	PNRC1	-0.199412	0.288153	0.887654	0.969796	108625	TRUE	CD16 Mono	0.54491
128	PM20D2	NA	NA	NA	NA	108625	TRUE	CD16 Mono	0.54491
128	GABRR2	0.32065	0.720804	0.976148	0.720804	108625	TRUE	CD16 Mono	0.54491
128	UBE2J1	-0.305968	0.280308	0.887654	0.779843	108625	TRUE	CD16 Mono	0.54491
128	RRAGD	0.721081	0.190479	0.866034	0.800533	108625	TRUE	CD16 Mono	0.54491
128	ANKRD6	NA	NA	NA	NA	108625	TRUE	CD16 Mono	0.54491
128	LYRM2	0.0732705	0.856407	0.992706	0.986187	108625	TRUE	CD16 Mono	0.54491
128	MDN1	0.659517	0.290954	0.887654	0.909639	108625	TRUE	CD16 Mono	0.54491
128	AL096678.1	NA	NA	NA	NA	108625	TRUE	CD16 Mono	0.54491
128	CASP8AP2	NA	NA	NA	NA	108625	TRUE	CD16 Mono	0.54491
128	BACH2	NA	NA	NA	NA	108625	TRUE	CD16 Mono	0.54491
128	AL121787.1	NA	NA	NA	NA	108625	TRUE	CD16 Mono	0.54491
128	AL132996.1	NA	NA	NA	NA	108625	TRUE	CD16 Mono	0.54491
128	MAP3K7	-0.0197354	0.969953	0.997185	0.98177	108625	TRUE	CD16 Mono	0.54491
128	LINC02531	NA	NA	NA	NA	108625	TRUE	CD16 Mono	0.54491
128	MANEA-DT	NA	NA	NA	NA	108625	TRUE	CD16 Mono	0.54491
128	MANEA	NA	NA	NA	NA	108625	TRUE	CD16 Mono	0.54491
128	UFL1-AS1	NA	NA	NA	NA	108625	TRUE	CD16 Mono	0.54491
128	UFL1	0.23508	0.634064	0.963486	0.974979	108625	TRUE	CD16 Mono	0.54491
128	GPR63	NA	NA	NA	NA	108625	TRUE	CD16 Mono	0.54491
128	NDUFAF4	-0.245913	0.667515	0.967755	0.959844	108625	TRUE	CD16 Mono	0.54491
128	KLHL32	NA	NA	NA	NA	108625	TRUE	CD16 Mono	0.54491
128	MMS22L	NA	NA	NA	NA	108625	TRUE	CD16 Mono	0.54491
128	FBXL4	-1.17265	0.123139	0.831128	0.963707	108625	TRUE	CD16 Mono	0.54491
128	COQ3	NA	NA	NA	NA	108625	TRUE	CD16 Mono	0.54491
128	PNISR	-0.164238	0.570603	0.955635	0.928909	108625	TRUE	CD16 Mono	0.54491
128	AL513550.1	NA	NA	NA	NA	108625	TRUE	CD16 Mono	0.54491
128	USP45	NA	NA	NA	NA	108625	TRUE	CD16 Mono	0.54491
128	TSTD3	NA	NA	NA	NA	108625	TRUE	CD16 Mono	0.54491
128	CCNC	-0.477778	0.443192	0.940076	0.954243	108625	TRUE	CD16 Mono	0.54491
128	ASCC3	0.00733165	0.981538	0.997185	0.998758	108625	TRUE	CD16 Mono	0.54491
128	AL133338.1	NA	NA	NA	NA	108625	TRUE	CD16 Mono	0.54491
128	HACE1	0.457952	0.535911	0.951195	0.940374	108625	TRUE	CD16 Mono	0.54491
128	PREP	-1.31115	0.0575967	0.736466	0.996673	108625	TRUE	CD16 Mono	0.54491
128	AL133406.2	NA	NA	NA	NA	108625	TRUE	CD16 Mono	0.54491
128	AL096794.1	NA	NA	NA	NA	108625	TRUE	CD16 Mono	0.54491
128	AL591518.1	-1.24946	0.160959	0.846515	0.424167	108625	TRUE	CD16 Mono	0.54491
128	PRDM1	4.75076	6.99576e-19	5.66726e-15	3.8338e-17	108625	TRUE	CD16 Mono	0.54491
128	ATG5	-0.114661	0.79162	0.987827	0.998833	108625	TRUE	CD16 Mono	0.54491
128	CRYBG1	-0.0100856	0.979256	0.997185	0.980675	108625	TRUE	CD16 Mono	0.54491
128	RTN4IP1	0.154023	0.860595	0.992706	0.976005	108625	TRUE	CD16 Mono	0.54491
128	QRSL1	0.421034	0.500492	0.94318	0.828768	108625	TRUE	CD16 Mono	0.54491
128	CD24	NA	NA	NA	NA	108625	TRUE	CD16 Mono	0.54491
128	MTRES1	-0.345633	0.636117	0.963486	0.878071	108625	TRUE	CD16 Mono	0.54491
128	BEND3	NA	NA	NA	NA	108625	TRUE	CD16 Mono	0.54491
128	PDSS2	0.280326	0.543132	0.953292	0.851751	108625	TRUE	CD16 Mono	0.54491
128	SOBP	NA	NA	NA	NA	108625	TRUE	CD16 Mono	0.54491
128	SCML4	NA	NA	NA	NA	108625	TRUE	CD16 Mono	0.54491
128	SEC63	-0.0254711	0.945525	0.997185	0.975173	108625	TRUE	CD16 Mono	0.54491
128	OSTM1	0.111967	0.80198	0.987827	0.994563	108625	TRUE	CD16 Mono	0.54491
128	SNX3	-0.602637	0.0161285	0.598411	0.499641	108625	TRUE	CD16 Mono	0.54491
128	AFG1L	NA	NA	NA	NA	108625	TRUE	CD16 Mono	0.54491
128	AL139106.1	NA	NA	NA	NA	108625	TRUE	CD16 Mono	0.54491
128	FOXO3	1.08052	0.000921046	0.141045	0.0137561	108625	TRUE	CD16 Mono	0.54491
128	Z95118.2	NA	NA	NA	NA	108625	TRUE	CD16 Mono	0.54491
128	ARMC2	-0.643416	0.335083	0.906669	0.905471	108625	TRUE	CD16 Mono	0.54491
128	ARMC2-AS1	NA	NA	NA	NA	108625	TRUE	CD16 Mono	0.54491
128	SESN1	-0.834258	0.203761	0.866034	0.806809	108625	TRUE	CD16 Mono	0.54491
128	CEP57L1	NA	NA	NA	NA	108625	TRUE	CD16 Mono	0.54491
128	CD164	-0.0495405	0.86906	0.992706	0.983013	108625	TRUE	CD16 Mono	0.54491
128	AL359711.2	NA	NA	NA	NA	108625	TRUE	CD16 Mono	0.54491
128	PPIL6	NA	NA	NA	NA	108625	TRUE	CD16 Mono	0.54491
128	SMPD2	NA	NA	NA	NA	108625	TRUE	CD16 Mono	0.54491
128	MICAL1	0.423783	0.30973	0.900618	0.983321	108625	TRUE	CD16 Mono	0.54491
128	ZBTB24	-0.428177	0.473725	0.942613	0.87863	108625	TRUE	CD16 Mono	0.54491
128	AK9	NA	NA	NA	NA	108625	TRUE	CD16 Mono	0.54491
128	FIG4	0.480714	0.365372	0.911013	0.750373	108625	TRUE	CD16 Mono	0.54491
128	WASF1	-1.06704	0.209894	0.866034	0.517893	108625	TRUE	CD16 Mono	0.54491
128	CDC40	-0.0973049	0.788435	0.987827	0.993803	108625	TRUE	CD16 Mono	0.54491
128	METTL24	NA	NA	NA	NA	108625	TRUE	CD16 Mono	0.54491
128	DDO	NA	NA	NA	NA	108625	TRUE	CD16 Mono	0.54491
128	SLC22A16	NA	NA	NA	NA	108625	TRUE	CD16 Mono	0.54491
128	CDK19	0.294976	0.48276	0.942613	0.822049	108625	TRUE	CD16 Mono	0.54491
128	AMD1	0.326171	0.420777	0.937072	0.953242	108625	TRUE	CD16 Mono	0.54491
128	GTF3C6	-0.499777	0.172313	0.860024	0.938553	108625	TRUE	CD16 Mono	0.54491
128	RPF2	0.123545	0.832974	0.988902	0.964644	108625	TRUE	CD16 Mono	0.54491
128	SLC16A10	NA	NA	NA	NA	108625	TRUE	CD16 Mono	0.54491
128	MFSD4B	NA	NA	NA	NA	108625	TRUE	CD16 Mono	0.54491
128	REV3L	0.484985	0.230281	0.878577	0.903873	108625	TRUE	CD16 Mono	0.54491
128	TRAF3IP2-AS1	0.692303	0.275242	0.887654	0.526466	108625	TRUE	CD16 Mono	0.54491
128	TRAF3IP2	NA	NA	NA	NA	108625	TRUE	CD16 Mono	0.54491
128	FYN	-0.061217	0.84369	0.991954	0.981578	108625	TRUE	CD16 Mono	0.54491
128	TUBE1	NA	NA	NA	NA	108625	TRUE	CD16 Mono	0.54491
128	FAM229B	NA	NA	NA	NA	108625	TRUE	CD16 Mono	0.54491
128	LINC02541	NA	NA	NA	NA	108625	TRUE	CD16 Mono	0.54491
128	FO393415.3	NA	NA	NA	NA	108625	TRUE	CD16 Mono	0.54491
128	MARCKS	0.196305	0.289878	0.887654	0.498137	108625	TRUE	CD16 Mono	0.54491
128	HDAC2	0.451566	0.253867	0.880585	0.90517	108625	TRUE	CD16 Mono	0.54491
128	HDAC2-AS2	NA	NA	NA	NA	108625	TRUE	CD16 Mono	0.54491
128	AL590550.1	NA	NA	NA	NA	108625	TRUE	CD16 Mono	0.54491
128	NT5DC1	NA	NA	NA	NA	108625	TRUE	CD16 Mono	0.54491
128	COL10A1	NA	NA	NA	NA	108625	TRUE	CD16 Mono	0.54491
128	TSPYL4	NA	NA	NA	NA	108625	TRUE	CD16 Mono	0.54491
128	DSE	0.906487	0.0153928	0.586241	0.133301	108625	TRUE	CD16 Mono	0.54491
128	TSPYL1	NA	NA	NA	NA	108625	TRUE	CD16 Mono	0.54491
128	CALHM6	-0.68949	0.00128433	0.182532	0.0448841	108625	TRUE	CD16 Mono	0.54491
128	TRAPPC3L	NA	NA	NA	NA	108625	TRUE	CD16 Mono	0.54491
128	RWDD1	-0.0289091	0.922502	0.997185	0.965788	108625	TRUE	CD16 Mono	0.54491
128	ZUP1	0.217123	0.746052	0.9774	0.924945	108625	TRUE	CD16 Mono	0.54491
128	KPNA5	NA	NA	NA	NA	108625	TRUE	CD16 Mono	0.54491
128	DCBLD1	-1.43653	0.101189	0.807615	0.497928	108625	TRUE	CD16 Mono	0.54491
128	GOPC	-0.408711	0.49918	0.94318	0.77423	108625	TRUE	CD16 Mono	0.54491
128	NUS1	-1.26726	0.0468102	0.716708	0.730554	108625	TRUE	CD16 Mono	0.54491
128	SLC35F1	0.276429	0.580757	0.955635	0.919837	108625	TRUE	CD16 Mono	0.54491
128	CEP85L	0.108676	0.786923	0.987827	0.963763	108625	TRUE	CD16 Mono	0.54491
128	PLN	NA	NA	NA	NA	108625	TRUE	CD16 Mono	0.54491
128	MCM9	-1.97251	0.00245512	0.251758	0.22966	108625	TRUE	CD16 Mono	0.54491
128	ASF1A	-0.318079	0.627322	0.963486	0.968676	108625	TRUE	CD16 Mono	0.54491
128	AL137009.1	NA	NA	NA	NA	108625	TRUE	CD16 Mono	0.54491
128	FAM184A	NA	NA	NA	NA	108625	TRUE	CD16 Mono	0.54491
128	MAN1A1	0.367631	0.385037	0.9208	0.794692	108625	TRUE	CD16 Mono	0.54491
128	AL078600.1	NA	NA	NA	NA	108625	TRUE	CD16 Mono	0.54491
128	TBC1D32	NA	NA	NA	NA	108625	TRUE	CD16 Mono	0.54491
128	HSF2	NA	NA	NA	NA	108625	TRUE	CD16 Mono	0.54491
128	SERINC1	0.349054	0.286595	0.887654	0.877181	108625	TRUE	CD16 Mono	0.54491
128	PKIB	-1.87581	0.0474207	0.716708	0.455564	108625	TRUE	CD16 Mono	0.54491
128	SMPDL3A	-0.958904	0.202819	0.866034	0.618145	108625	TRUE	CD16 Mono	0.54491
128	NKAIN2	NA	NA	NA	NA	108625	TRUE	CD16 Mono	0.54491
128	RNF217-AS1	NA	NA	NA	NA	108625	TRUE	CD16 Mono	0.54491
128	RNF217	-0.714679	0.374278	0.91433	0.730329	108625	TRUE	CD16 Mono	0.54491
128	HDDC2	-0.964257	0.14039	0.84613	0.792201	108625	TRUE	CD16 Mono	0.54491
128	NCOA7	0.286189	0.616296	0.963486	0.972417	108625	TRUE	CD16 Mono	0.54491
128	HINT3	0.120847	0.861099	0.992706	0.944295	108625	TRUE	CD16 Mono	0.54491
128	TRMT11	NA	NA	NA	NA	108625	TRUE	CD16 Mono	0.54491
128	CENPW	-0.229706	0.705563	0.976148	0.930266	108625	TRUE	CD16 Mono	0.54491
128	RNF146	-0.747068	0.288398	0.887654	0.969931	108625	TRUE	CD16 Mono	0.54491
128	ECHDC1	0.120439	0.746206	0.9774	0.935507	108625	TRUE	CD16 Mono	0.54491
128	KIAA0408	NA	NA	NA	NA	108625	TRUE	CD16 Mono	0.54491
128	SOGA3	NA	NA	NA	NA	108625	TRUE	CD16 Mono	0.54491
128	LINC02536	NA	NA	NA	NA	108625	TRUE	CD16 Mono	0.54491
128	THEMIS	NA	NA	NA	NA	108625	TRUE	CD16 Mono	0.54491
128	PTPRK	NA	NA	NA	NA	108625	TRUE	CD16 Mono	0.54491
128	AL590006.1	NA	NA	NA	NA	108625	TRUE	CD16 Mono	0.54491
128	LAMA2	NA	NA	NA	NA	108625	TRUE	CD16 Mono	0.54491
128	AL356124.1	NA	NA	NA	NA	108625	TRUE	CD16 Mono	0.54491
128	ARHGAP18	NA	NA	NA	NA	108625	TRUE	CD16 Mono	0.54491
128	TMEM244	NA	NA	NA	NA	108625	TRUE	CD16 Mono	0.54491
128	L3MBTL3	0.4519	0.407585	0.930719	0.827657	108625	TRUE	CD16 Mono	0.54491
128	AL355581.1	NA	NA	NA	NA	108625	TRUE	CD16 Mono	0.54491
128	SAMD3	NA	NA	NA	NA	108625	TRUE	CD16 Mono	0.54491
128	TMEM200A	NA	NA	NA	NA	108625	TRUE	CD16 Mono	0.54491
128	EPB41L2	-0.730724	0.188054	0.866034	0.401662	108625	TRUE	CD16 Mono	0.54491
128	AKAP7	0.549801	0.258447	0.880585	0.972742	108625	TRUE	CD16 Mono	0.54491
128	ARG1	NA	NA	NA	NA	108625	TRUE	CD16 Mono	0.54491
128	MED23	-0.987677	0.10536	0.815204	0.983582	108625	TRUE	CD16 Mono	0.54491
128	ENPP3	NA	NA	NA	NA	108625	TRUE	CD16 Mono	0.54491
128	ENPP1	NA	NA	NA	NA	108625	TRUE	CD16 Mono	0.54491
128	LINC01013	NA	NA	NA	NA	108625	TRUE	CD16 Mono	0.54491
128	MOXD1	NA	NA	NA	NA	108625	TRUE	CD16 Mono	0.54491
128	STX7	-0.262424	0.426666	0.937072	0.842523	108625	TRUE	CD16 Mono	0.54491
128	VNN1	NA	NA	NA	NA	108625	TRUE	CD16 Mono	0.54491
128	VNN3	NA	NA	NA	NA	108625	TRUE	CD16 Mono	0.54491
128	VNN2	NA	NA	NA	NA	108625	TRUE	CD16 Mono	0.54491
128	SLC18B1	NA	NA	NA	NA	108625	TRUE	CD16 Mono	0.54491
128	RPS12	-0.0882252	0.529088	0.950928	0.874061	108625	TRUE	CD16 Mono	0.54491
128	AL591115.1	NA	NA	NA	NA	108625	TRUE	CD16 Mono	0.54491
128	TBPL1	1.67621	0.00150316	0.196405	0.0464363	108625	TRUE	CD16 Mono	0.54491
128	SGK1	0.775895	0.128662	0.839203	0.456272	108625	TRUE	CD16 Mono	0.54491
128	AL355881.1	-1.26329	0.160959	0.846515	0.475337	108625	TRUE	CD16 Mono	0.54491
128	LINC01010	NA	NA	NA	NA	108625	TRUE	CD16 Mono	0.54491
128	CT69	NA	NA	NA	NA	108625	TRUE	CD16 Mono	0.54491
128	AL078590.2	NA	NA	NA	NA	108625	TRUE	CD16 Mono	0.54491
128	ALDH8A1	NA	NA	NA	NA	108625	TRUE	CD16 Mono	0.54491
128	HBS1L	-0.786398	0.255821	0.880585	0.979197	108625	TRUE	CD16 Mono	0.54491
128	MYB	NA	NA	NA	NA	108625	TRUE	CD16 Mono	0.54491
128	AHI1	0.966883	0.150084	0.846515	0.690549	108625	TRUE	CD16 Mono	0.54491
128	LINC00271	NA	NA	NA	NA	108625	TRUE	CD16 Mono	0.54491
128	PDE7B	0.999917	0.0974303	0.807615	0.456357	108625	TRUE	CD16 Mono	0.54491
128	AL360178.1	NA	NA	NA	NA	108625	TRUE	CD16 Mono	0.54491
128	AL138828.1	NA	NA	NA	NA	108625	TRUE	CD16 Mono	0.54491
128	MTFR2	NA	NA	NA	NA	108625	TRUE	CD16 Mono	0.54491
128	BCLAF1	-0.419507	0.164254	0.851872	0.997363	108625	TRUE	CD16 Mono	0.54491
128	MAP7	NA	NA	NA	NA	108625	TRUE	CD16 Mono	0.54491
128	MAP3K5	-0.485668	0.232625	0.878577	0.678716	108625	TRUE	CD16 Mono	0.54491
128	AL121933.2	0.294577	0.606608	0.962047	0.851984	108625	TRUE	CD16 Mono	0.54491
128	PEX7	NA	NA	NA	NA	108625	TRUE	CD16 Mono	0.54491
128	IFNGR1	0.00362893	0.987634	0.997484	0.990521	108625	TRUE	CD16 Mono	0.54491
128	AL356234.2	NA	NA	NA	NA	108625	TRUE	CD16 Mono	0.54491
128	LINC02539	-1.24812	0.160959	0.846515	0.306843	108625	TRUE	CD16 Mono	0.54491
128	WAKMAR2	NA	NA	NA	NA	108625	TRUE	CD16 Mono	0.54491
128	TNFAIP3	1.25202	0.00196924	0.227897	0.0321763	108625	TRUE	CD16 Mono	0.54491
128	AL591468.1	NA	NA	NA	NA	108625	TRUE	CD16 Mono	0.54491
128	PERP	NA	NA	NA	NA	108625	TRUE	CD16 Mono	0.54491
128	HEBP2	-0.158549	0.624175	0.963486	0.858563	108625	TRUE	CD16 Mono	0.54491
128	NHSL1	0.0984551	0.863181	0.992706	0.909513	108625	TRUE	CD16 Mono	0.54491
128	AL590617.2	-1.25638	0.144487	0.84613	0.416152	108625	TRUE	CD16 Mono	0.54491
128	GVQW2	NA	NA	NA	NA	108625	TRUE	CD16 Mono	0.54491
128	CCDC28A	-0.38806	0.545591	0.954509	0.988577	108625	TRUE	CD16 Mono	0.54491
128	ECT2L	NA	NA	NA	NA	108625	TRUE	CD16 Mono	0.54491
128	REPS1	-0.809967	0.141543	0.84613	0.92316	108625	TRUE	CD16 Mono	0.54491
128	ABRACL	0.0159515	0.947819	0.997185	0.984844	108625	TRUE	CD16 Mono	0.54491
128	HECA	0.105805	0.782294	0.986721	0.923746	108625	TRUE	CD16 Mono	0.54491
128	AL031772.1	0.426938	0.613265	0.962886	0.854408	108625	TRUE	CD16 Mono	0.54491
128	TXLNB	NA	NA	NA	NA	108625	TRUE	CD16 Mono	0.54491
128	AL592429.2	NA	NA	NA	NA	108625	TRUE	CD16 Mono	0.54491
128	CITED2	0.323243	0.485263	0.942613	0.85448	108625	TRUE	CD16 Mono	0.54491
128	FILNC1	NA	NA	NA	NA	108625	TRUE	CD16 Mono	0.54491
128	AL035446.2	0.335025	0.738852	0.976148	0.844074	108625	TRUE	CD16 Mono	0.54491
128	VTA1	-0.109633	0.824401	0.988902	0.997665	108625	TRUE	CD16 Mono	0.54491
128	ADGRG6	NA	NA	NA	NA	108625	TRUE	CD16 Mono	0.54491
128	HIVEP2	1.39409	0.0117189	0.539138	0.684447	108625	TRUE	CD16 Mono	0.54491
128	AL355304.1	NA	NA	NA	NA	108625	TRUE	CD16 Mono	0.54491
128	AIG1	-0.398421	0.463391	0.942613	0.646988	108625	TRUE	CD16 Mono	0.54491
128	ADAT2	NA	NA	NA	NA	108625	TRUE	CD16 Mono	0.54491
128	PEX3	NA	NA	NA	NA	108625	TRUE	CD16 Mono	0.54491
128	FUCA2	0.322005	0.395791	0.925641	0.883827	108625	TRUE	CD16 Mono	0.54491
128	PHACTR2	-0.0663978	0.841394	0.990439	0.961962	108625	TRUE	CD16 Mono	0.54491
128	LTV1	-0.76462	0.249147	0.880585	0.773394	108625	TRUE	CD16 Mono	0.54491
128	PLAGL1	0.0543332	0.904682	0.997185	0.916681	108625	TRUE	CD16 Mono	0.54491
128	HYMAI	NA	NA	NA	NA	108625	TRUE	CD16 Mono	0.54491
128	SF3B5	-0.381846	0.170236	0.860024	0.98977	108625	TRUE	CD16 Mono	0.54491
128	STX11	-0.0413977	0.868243	0.992706	0.950258	108625	TRUE	CD16 Mono	0.54491
128	UTRN	0.117363	0.52342	0.948783	0.980416	108625	TRUE	CD16 Mono	0.54491
128	EPM2A	0.752623	0.36269	0.909643	0.767662	108625	TRUE	CD16 Mono	0.54491
128	AL356599.1	NA	NA	NA	NA	108625	TRUE	CD16 Mono	0.54491
128	FBXO30	0.898605	0.194248	0.866034	0.701845	108625	TRUE	CD16 Mono	0.54491
128	SHPRH	-0.364692	0.524331	0.949272	0.984683	108625	TRUE	CD16 Mono	0.54491
128	RAB32	0.221232	0.440547	0.938748	0.753219	108625	TRUE	CD16 Mono	0.54491
128	STXBP5-AS1	NA	NA	NA	NA	108625	TRUE	CD16 Mono	0.54491
128	STXBP5	0.360652	0.475103	0.942613	0.754043	108625	TRUE	CD16 Mono	0.54491
128	SASH1	0.042143	0.91076	0.997185	0.938472	108625	TRUE	CD16 Mono	0.54491
128	UST	-0.0172989	0.984132	0.997185	0.990293	108625	TRUE	CD16 Mono	0.54491
128	TAB2	-0.353745	0.35063	0.906669	0.868824	108625	TRUE	CD16 Mono	0.54491
128	TAB2-AS1	NA	NA	NA	NA	108625	TRUE	CD16 Mono	0.54491
128	SUMO4	NA	NA	NA	NA	108625	TRUE	CD16 Mono	0.54491
128	ZC3H12D	NA	NA	NA	NA	108625	TRUE	CD16 Mono	0.54491
128	PPIL4	-0.0285088	0.953807	0.997185	0.985409	108625	TRUE	CD16 Mono	0.54491
128	GINM1	0.0703434	0.86061	0.992706	0.990231	108625	TRUE	CD16 Mono	0.54491
128	AL078581.4	NA	NA	NA	NA	108625	TRUE	CD16 Mono	0.54491
128	KATNA1	-0.323955	0.613278	0.962886	0.82888	108625	TRUE	CD16 Mono	0.54491
128	LATS1	-0.66906	0.257502	0.880585	0.874635	108625	TRUE	CD16 Mono	0.54491
128	AL358852.1	NA	NA	NA	NA	108625	TRUE	CD16 Mono	0.54491
128	NUP43	NA	NA	NA	NA	108625	TRUE	CD16 Mono	0.54491
128	PCMT1	-0.113597	0.751333	0.979381	0.93245	108625	TRUE	CD16 Mono	0.54491
128	LRP11	NA	NA	NA	NA	108625	TRUE	CD16 Mono	0.54491
128	AL355312.4	NA	NA	NA	NA	108625	TRUE	CD16 Mono	0.54491
128	ULBP2	NA	NA	NA	NA	108625	TRUE	CD16 Mono	0.54491
128	PPP1R14C	NA	NA	NA	NA	108625	TRUE	CD16 Mono	0.54491
128	PLEKHG1	NA	NA	NA	NA	108625	TRUE	CD16 Mono	0.54491
128	AL450344.3	NA	NA	NA	NA	108625	TRUE	CD16 Mono	0.54491
128	MTHFD1L	-0.131674	0.879453	0.996938	0.942945	108625	TRUE	CD16 Mono	0.54491
128	AKAP12	NA	NA	NA	NA	108625	TRUE	CD16 Mono	0.54491
128	ZBTB2	0.0761328	0.895212	0.997185	0.954134	108625	TRUE	CD16 Mono	0.54491
128	RMND1	-1.5151	0.0706681	0.769465	0.304553	108625	TRUE	CD16 Mono	0.54491
128	ARMT1	0.460936	0.413528	0.932462	0.876843	108625	TRUE	CD16 Mono	0.54491
128	CCDC170	0.238658	0.67366	0.970363	0.86616	108625	TRUE	CD16 Mono	0.54491
128	ESR1	-0.487155	0.576072	0.955635	0.660502	108625	TRUE	CD16 Mono	0.54491
128	SYNE1	0.136626	0.826369	0.988902	0.964084	108625	TRUE	CD16 Mono	0.54491
128	MYCT1	NA	NA	NA	NA	108625	TRUE	CD16 Mono	0.54491
128	FBXO5	NA	NA	NA	NA	108625	TRUE	CD16 Mono	0.54491
128	AL080276.2	-1.24275	0.160959	0.846515	0.627488	108625	TRUE	CD16 Mono	0.54491
128	MTRF1L	-0.061006	0.898563	0.997185	0.978226	108625	TRUE	CD16 Mono	0.54491
128	OPRM1	NA	NA	NA	NA	108625	TRUE	CD16 Mono	0.54491
128	IPCEF1	0.454775	0.397571	0.925641	0.885929	108625	TRUE	CD16 Mono	0.54491
128	SCAF8	-0.676521	0.181811	0.866034	0.956486	108625	TRUE	CD16 Mono	0.54491
128	TIAM2	0.23977	0.709352	0.976148	0.906762	108625	TRUE	CD16 Mono	0.54491
128	TFB1M	-0.762214	0.276722	0.887654	0.726879	108625	TRUE	CD16 Mono	0.54491
128	AL589693.1	NA	NA	NA	NA	108625	TRUE	CD16 Mono	0.54491
128	AL512658.2	NA	NA	NA	NA	108625	TRUE	CD16 Mono	0.54491
128	ARID1B	-0.0566896	0.863546	0.992706	0.98955	108625	TRUE	CD16 Mono	0.54491
128	AL355297.4	NA	NA	NA	NA	108625	TRUE	CD16 Mono	0.54491
128	AL049820.1	NA	NA	NA	NA	108625	TRUE	CD16 Mono	0.54491
128	TMEM242	-0.66175	0.319145	0.902467	0.947852	108625	TRUE	CD16 Mono	0.54491
128	AL117344.2	NA	NA	NA	NA	108625	TRUE	CD16 Mono	0.54491
128	ZDHHC14	NA	NA	NA	NA	108625	TRUE	CD16 Mono	0.54491
128	SNX9	0.0754192	0.838087	0.989766	0.940226	108625	TRUE	CD16 Mono	0.54491
128	AL391863.2	NA	NA	NA	NA	108625	TRUE	CD16 Mono	0.54491
128	AL391863.1	NA	NA	NA	NA	108625	TRUE	CD16 Mono	0.54491
128	AL035634.1	NA	NA	NA	NA	108625	TRUE	CD16 Mono	0.54491
128	SYNJ2	NA	NA	NA	NA	108625	TRUE	CD16 Mono	0.54491
128	SERAC1	-0.740388	0.411074	0.930719	0.778476	108625	TRUE	CD16 Mono	0.54491
128	GTF2H5	0.0267027	0.940495	0.997185	0.974761	108625	TRUE	CD16 Mono	0.54491
128	TULP4	0.22589	0.720651	0.976148	0.945097	108625	TRUE	CD16 Mono	0.54491
128	TMEM181	0.341342	0.583714	0.95564	0.826776	108625	TRUE	CD16 Mono	0.54491
128	DYNLT1	-0.176023	0.540663	0.952502	0.983701	108625	TRUE	CD16 Mono	0.54491
128	SYTL3	NA	NA	NA	NA	108625	TRUE	CD16 Mono	0.54491
128	EZR	0.298036	0.242335	0.878577	0.686753	108625	TRUE	CD16 Mono	0.54491
128	EZR-AS1	NA	NA	NA	NA	108625	TRUE	CD16 Mono	0.54491
128	AL627422.2	NA	NA	NA	NA	108625	TRUE	CD16 Mono	0.54491
128	C6orf99	NA	NA	NA	NA	108625	TRUE	CD16 Mono	0.54491
128	RSPH3	0.173762	0.829701	0.988902	0.967322	108625	TRUE	CD16 Mono	0.54491
128	AL035530.2	NA	NA	NA	NA	108625	TRUE	CD16 Mono	0.54491
128	TAGAP	-0.19647	0.552776	0.955635	0.979289	108625	TRUE	CD16 Mono	0.54491
128	AL356417.3	NA	NA	NA	NA	108625	TRUE	CD16 Mono	0.54491
128	AL356417.1	NA	NA	NA	NA	108625	TRUE	CD16 Mono	0.54491
128	AL078604.4	NA	NA	NA	NA	108625	TRUE	CD16 Mono	0.54491
128	SOD2	-0.321728	0.233775	0.878577	0.978707	108625	TRUE	CD16 Mono	0.54491
128	WTAP	-0.202475	0.540232	0.952431	0.964898	108625	TRUE	CD16 Mono	0.54491
128	SOD2-OT1	NA	NA	NA	NA	108625	TRUE	CD16 Mono	0.54491
128	ACAT2	-1.77043	0.0348799	0.672716	0.684544	108625	TRUE	CD16 Mono	0.54491
128	TCP1	0.315684	0.444625	0.940329	0.931258	108625	TRUE	CD16 Mono	0.54491
128	MRPL18	-0.0911668	0.835151	0.989248	0.968876	108625	TRUE	CD16 Mono	0.54491
128	IGF2R	0.0974308	0.801726	0.987827	0.948264	108625	TRUE	CD16 Mono	0.54491
128	SLC22A1	NA	NA	NA	NA	108625	TRUE	CD16 Mono	0.54491
128	AL139393.3	NA	NA	NA	NA	108625	TRUE	CD16 Mono	0.54491
128	MAP3K4	NA	NA	NA	NA	108625	TRUE	CD16 Mono	0.54491
128	AGPAT4	-0.0470554	0.926524	0.997185	0.984688	108625	TRUE	CD16 Mono	0.54491
128	PRKN	NA	NA	NA	NA	108625	TRUE	CD16 Mono	0.54491
128	PACRG	NA	NA	NA	NA	108625	TRUE	CD16 Mono	0.54491
128	CAHM	NA	NA	NA	NA	108625	TRUE	CD16 Mono	0.54491
128	QKI	0.551035	0.00998558	0.515243	0.199508	108625	TRUE	CD16 Mono	0.54491
128	SFT2D1	-0.229077	0.472561	0.942613	0.980654	108625	TRUE	CD16 Mono	0.54491
128	AL022069.3	NA	NA	NA	NA	108625	TRUE	CD16 Mono	0.54491
128	MPC1	0.145014	0.647115	0.965757	0.997609	108625	TRUE	CD16 Mono	0.54491
128	RPS6KA2	0.69834	0.214353	0.867419	0.590923	108625	TRUE	CD16 Mono	0.54491
128	RAMACL	NA	NA	NA	NA	108625	TRUE	CD16 Mono	0.54491
128	RNASET2	-0.228522	0.240762	0.878577	0.792913	108625	TRUE	CD16 Mono	0.54491
128	Z94721.1	0.762023	0.36269	0.909643	0.643993	108625	TRUE	CD16 Mono	0.54491
128	Z94721.3	NA	NA	NA	NA	108625	TRUE	CD16 Mono	0.54491
128	FGFR1OP	NA	NA	NA	NA	108625	TRUE	CD16 Mono	0.54491
128	CCR6	NA	NA	NA	NA	108625	TRUE	CD16 Mono	0.54491
128	AL121935.1	NA	NA	NA	NA	108625	TRUE	CD16 Mono	0.54491
128	TTLL2	NA	NA	NA	NA	108625	TRUE	CD16 Mono	0.54491
128	AFDN	1.00319	0.112083	0.82342	0.553245	108625	TRUE	CD16 Mono	0.54491
128	BX322234.1	NA	NA	NA	NA	108625	TRUE	CD16 Mono	0.54491
128	WDR27	NA	NA	NA	NA	108625	TRUE	CD16 Mono	0.54491
128	C6orf120	NA	NA	NA	NA	108625	TRUE	CD16 Mono	0.54491
128	PHF10	-0.25817	0.691377	0.973399	0.988474	108625	TRUE	CD16 Mono	0.54491
128	AL354892.2	NA	NA	NA	NA	108625	TRUE	CD16 Mono	0.54491
128	TCTE3	NA	NA	NA	NA	108625	TRUE	CD16 Mono	0.54491
128	ERMARD	NA	NA	NA	NA	108625	TRUE	CD16 Mono	0.54491
128	AL603783.1	NA	NA	NA	NA	108625	TRUE	CD16 Mono	0.54491
128	LINC01624	NA	NA	NA	NA	108625	TRUE	CD16 Mono	0.54491
128	DLL1	NA	NA	NA	NA	108625	TRUE	CD16 Mono	0.54491
128	FAM120B	0.457819	0.283844	0.887654	0.988187	108625	TRUE	CD16 Mono	0.54491
128	PSMB1	-0.302746	0.228997	0.877118	0.952239	108625	TRUE	CD16 Mono	0.54491
128	TBP	0.600493	0.313396	0.900819	0.897274	108625	TRUE	CD16 Mono	0.54491
128	PDCD2	0.205353	0.636274	0.963486	0.948377	108625	TRUE	CD16 Mono	0.54491
128	AL672310.1	NA	NA	NA	NA	108625	TRUE	CD16 Mono	0.54491
128	AC215522.3	NA	NA	NA	NA	108625	TRUE	CD16 Mono	0.54491
128	AC215522.2	NA	NA	NA	NA	108625	TRUE	CD16 Mono	0.54491
128	AC093627.6	NA	NA	NA	NA	108625	TRUE	CD16 Mono	0.54491
128	AC093627.22	NA	NA	NA	NA	108625	TRUE	CD16 Mono	0.54491
128	AC093627.5	NA	NA	NA	NA	108625	TRUE	CD16 Mono	0.54491
128	AC093627.4	NA	NA	NA	NA	108625	TRUE	CD16 Mono	0.54491
128	AC093627.3	NA	NA	NA	NA	108625	TRUE	CD16 Mono	0.54491
128	FAM20C	-0.816427	0.247947	0.880349	0.96199	108625	TRUE	CD16 Mono	0.54491
128	PDGFA	NA	NA	NA	NA	108625	TRUE	CD16 Mono	0.54491
128	AC147651.1	NA	NA	NA	NA	108625	TRUE	CD16 Mono	0.54491
128	PRKAR1B	NA	NA	NA	NA	108625	TRUE	CD16 Mono	0.54491
128	AC147651.4	-1.22795	0.160959	0.846515	0.631078	108625	TRUE	CD16 Mono	0.54491
128	DNAAF5	-2.08911	0.0298749	0.652426	0.310154	108625	TRUE	CD16 Mono	0.54491
128	SUN1	0.0433416	0.940855	0.997185	0.994565	108625	TRUE	CD16 Mono	0.54491
