## Supplemental Tables for "Single-cell RNA-sequencing identifies unique cell-specific gene expression profiles in high-grade cardiac allograft vasculopathy" (part 54 of 129)

### Sheet: Supplemental Table 3 (continued)
Nhood	gene	logFC	pval	pval_corrected_across_genes	pval_corrected_across_nhoods	Nhood_center	test_performed	subcluster	subcluster_fraction
128	GET4	-0.735984	0.235949	0.878577	0.811827	108625	TRUE	CD16 Mono	0.54491
128	AC073957.3	-1.04696	0.209894	0.866034	0.619016	108625	TRUE	CD16 Mono	0.54491
128	ADAP1	-0.906432	0.0572764	0.736466	0.484535	108625	TRUE	CD16 Mono	0.54491
128	COX19	-0.574762	0.185775	0.866034	0.603162	108625	TRUE	CD16 Mono	0.54491
128	C7orf50	-0.201118	0.596369	0.958058	0.856182	108625	TRUE	CD16 Mono	0.54491
128	GPR146	NA	NA	NA	NA	108625	TRUE	CD16 Mono	0.54491
128	GPER1	NA	NA	NA	NA	108625	TRUE	CD16 Mono	0.54491
128	ZFAND2A	-0.134803	0.799015	0.987827	0.961895	108625	TRUE	CD16 Mono	0.54491
128	AC091729.3	NA	NA	NA	NA	108625	TRUE	CD16 Mono	0.54491
128	MICALL2	NA	NA	NA	NA	108625	TRUE	CD16 Mono	0.54491
128	AC102953.1	NA	NA	NA	NA	108625	TRUE	CD16 Mono	0.54491
128	INTS1	-0.0119258	0.99558	0.998786	0.99558	108625	TRUE	CD16 Mono	0.54491
128	MAFK	0.282417	0.665633	0.967755	0.9735	108625	TRUE	CD16 Mono	0.54491
128	PSMG3	0.611501	0.200478	0.866034	0.90186	108625	TRUE	CD16 Mono	0.54491
128	PSMG3-AS1	NA	NA	NA	NA	108625	TRUE	CD16 Mono	0.54491
128	ELFN1-AS1	NA	NA	NA	NA	108625	TRUE	CD16 Mono	0.54491
128	MAD1L1	-0.620647	0.149708	0.846515	0.707135	108625	TRUE	CD16 Mono	0.54491
128	MRM2	-0.169732	0.783191	0.986724	0.975721	108625	TRUE	CD16 Mono	0.54491
128	NUDT1	-1.12129	0.0161392	0.598411	0.74942	108625	TRUE	CD16 Mono	0.54491
128	SNX8	-0.0454287	0.935963	0.997185	0.977272	108625	TRUE	CD16 Mono	0.54491
128	EIF3B	-0.234644	0.611905	0.962886	0.975584	108625	TRUE	CD16 Mono	0.54491
128	CHST12	NA	NA	NA	NA	108625	TRUE	CD16 Mono	0.54491
128	LFNG	-0.329505	0.32237	0.902703	0.972869	108625	TRUE	CD16 Mono	0.54491
128	BRAT1	0.463063	0.44447	0.940329	0.900443	108625	TRUE	CD16 Mono	0.54491
128	IQCE	NA	NA	NA	NA	108625	TRUE	CD16 Mono	0.54491
128	TTYH3	-0.138474	0.68404	0.972177	0.99636	108625	TRUE	CD16 Mono	0.54491
128	AMZ1	-1.18016	0.172446	0.860024	0.484462	108625	TRUE	CD16 Mono	0.54491
128	GNA12	0.721908	0.144213	0.84613	0.574989	108625	TRUE	CD16 Mono	0.54491
128	CARD11	NA	NA	NA	NA	108625	TRUE	CD16 Mono	0.54491
128	AC004906.1	NA	NA	NA	NA	108625	TRUE	CD16 Mono	0.54491
128	AC024028.1	NA	NA	NA	NA	108625	TRUE	CD16 Mono	0.54491
128	SDK1	NA	NA	NA	NA	108625	TRUE	CD16 Mono	0.54491
128	AC072054.1	NA	NA	NA	NA	108625	TRUE	CD16 Mono	0.54491
128	FOXK1	-0.0468578	0.924916	0.997185	0.991257	108625	TRUE	CD16 Mono	0.54491
128	AC092428.1	NA	NA	NA	NA	108625	TRUE	CD16 Mono	0.54491
128	AP5Z1	0.315461	0.567296	0.955635	0.95405	108625	TRUE	CD16 Mono	0.54491
128	RBAK	NA	NA	NA	NA	108625	TRUE	CD16 Mono	0.54491
128	RBAKDN	NA	NA	NA	NA	108625	TRUE	CD16 Mono	0.54491
128	WIPI2	-0.0161138	0.968744	0.997185	0.99348	108625	TRUE	CD16 Mono	0.54491
128	TNRC18	-0.445942	0.342345	0.906669	0.871383	108625	TRUE	CD16 Mono	0.54491
128	AC092171.4	NA	NA	NA	NA	108625	TRUE	CD16 Mono	0.54491
128	AC092171.3	NA	NA	NA	NA	108625	TRUE	CD16 Mono	0.54491
128	FBXL18	-0.513138	0.576072	0.955635	0.820451	108625	TRUE	CD16 Mono	0.54491
128	ACTB	-0.173271	0.197762	0.866034	0.46615	108625	TRUE	CD16 Mono	0.54491
128	AC006483.2	NA	NA	NA	NA	108625	TRUE	CD16 Mono	0.54491
128	FSCN1	NA	NA	NA	NA	108625	TRUE	CD16 Mono	0.54491
128	RNF216	0.602494	0.173405	0.860024	0.908358	108625	TRUE	CD16 Mono	0.54491
128	CCZ1	-0.402091	0.550176	0.955635	0.940866	108625	TRUE	CD16 Mono	0.54491
128	PMS2	0.55089	0.381351	0.918657	0.951097	108625	TRUE	CD16 Mono	0.54491
128	AIMP2	0.494273	0.33419	0.906669	0.978093	108625	TRUE	CD16 Mono	0.54491
128	EIF2AK1	-0.233068	0.614963	0.963486	0.984447	108625	TRUE	CD16 Mono	0.54491
128	USP42	0.465384	0.436956	0.938748	0.948897	108625	TRUE	CD16 Mono	0.54491
128	CYTH3	NA	NA	NA	NA	108625	TRUE	CD16 Mono	0.54491
128	FAM220A	NA	NA	NA	NA	108625	TRUE	CD16 Mono	0.54491
128	RAC1	0.0290442	0.877483	0.996285	0.91841	108625	TRUE	CD16 Mono	0.54491
128	DAGLB	0.472557	0.399992	0.928029	0.976259	108625	TRUE	CD16 Mono	0.54491
128	KDELR2	-0.193949	0.594474	0.957041	0.989742	108625	TRUE	CD16 Mono	0.54491
128	GRID2IP	NA	NA	NA	NA	108625	TRUE	CD16 Mono	0.54491
128	ZDHHC4	-0.26347	0.663464	0.967528	0.91376	108625	TRUE	CD16 Mono	0.54491
128	C7orf26	NA	NA	NA	NA	108625	TRUE	CD16 Mono	0.54491
128	ZNF853	NA	NA	NA	NA	108625	TRUE	CD16 Mono	0.54491
128	ZNF316	NA	NA	NA	NA	108625	TRUE	CD16 Mono	0.54491
128	AC073343.2	NA	NA	NA	NA	108625	TRUE	CD16 Mono	0.54491
128	ZNF12	NA	NA	NA	NA	108625	TRUE	CD16 Mono	0.54491
128	CCZ1B	0.341431	0.551853	0.955635	0.946726	108625	TRUE	CD16 Mono	0.54491
128	C1GALT1	0.465241	0.296862	0.892753	0.984773	108625	TRUE	CD16 Mono	0.54491
128	AC005532.1	NA	NA	NA	NA	108625	TRUE	CD16 Mono	0.54491
128	AC004982.2	NA	NA	NA	NA	108625	TRUE	CD16 Mono	0.54491
128	MIOS	1.0418	0.0246731	0.650626	0.330124	108625	TRUE	CD16 Mono	0.54491
128	RPA3	-0.0791339	0.857667	0.992706	0.972589	108625	TRUE	CD16 Mono	0.54491
128	UMAD1	0.357443	0.450481	0.942317	0.823812	108625	TRUE	CD16 Mono	0.54491
128	AC006042.2	NA	NA	NA	NA	108625	TRUE	CD16 Mono	0.54491
128	GLCCI1	-0.379577	0.679896	0.970545	0.925012	108625	TRUE	CD16 Mono	0.54491
128	ICA1	NA	NA	NA	NA	108625	TRUE	CD16 Mono	0.54491
128	NDUFA4	-0.140923	0.472613	0.942613	0.925009	108625	TRUE	CD16 Mono	0.54491
128	PHF14	-0.0352022	0.935864	0.997185	0.970897	108625	TRUE	CD16 Mono	0.54491
128	TMEM106B	0.662559	0.257341	0.880585	0.877514	108625	TRUE	CD16 Mono	0.54491
128	VWDE	NA	NA	NA	NA	108625	TRUE	CD16 Mono	0.54491
128	SCIN	NA	NA	NA	NA	108625	TRUE	CD16 Mono	0.54491
128	ARL4A	0.488119	0.162845	0.847706	0.485323	108625	TRUE	CD16 Mono	0.54491
128	AC011287.1	NA	NA	NA	NA	108625	TRUE	CD16 Mono	0.54491
128	CRPPA	NA	NA	NA	NA	108625	TRUE	CD16 Mono	0.54491
128	ANKMY2	1.0083	0.18943	0.866034	0.836423	108625	TRUE	CD16 Mono	0.54491
128	BZW2	-0.211474	0.693431	0.973722	0.990836	108625	TRUE	CD16 Mono	0.54491
128	TSPAN13	NA	NA	NA	NA	108625	TRUE	CD16 Mono	0.54491
128	AHR	0.0074306	0.980746	0.997185	0.99279	108625	TRUE	CD16 Mono	0.54491
128	AC073332.1	0.549112	0.325266	0.902703	0.792166	108625	TRUE	CD16 Mono	0.54491
128	SNX13	-0.584718	0.274174	0.887654	0.997088	108625	TRUE	CD16 Mono	0.54491
128	HDAC9	0.235495	0.38307	0.919635	0.631857	108625	TRUE	CD16 Mono	0.54491
128	TWISTNB	1.29542	0.00997325	0.515243	0.247101	108625	TRUE	CD16 Mono	0.54491
128	MACC1	NA	NA	NA	NA	108625	TRUE	CD16 Mono	0.54491
128	AC005083.1	NA	NA	NA	NA	108625	TRUE	CD16 Mono	0.54491
128	AC099342.1	NA	NA	NA	NA	108625	TRUE	CD16 Mono	0.54491
128	AC004130.2	-1.07432	0.209894	0.866034	0.3203	108625	TRUE	CD16 Mono	0.54491
128	ITGB8	NA	NA	NA	NA	108625	TRUE	CD16 Mono	0.54491
128	SP4	NA	NA	NA	NA	108625	TRUE	CD16 Mono	0.54491
128	DNAH11	NA	NA	NA	NA	108625	TRUE	CD16 Mono	0.54491
128	CDCA7L	NA	NA	NA	NA	108625	TRUE	CD16 Mono	0.54491
128	RAPGEF5	NA	NA	NA	NA	108625	TRUE	CD16 Mono	0.54491
128	STEAP1B	0.215763	0.676155	0.970545	0.933429	108625	TRUE	CD16 Mono	0.54491
128	AC002480.1	NA	NA	NA	NA	108625	TRUE	CD16 Mono	0.54491
128	AC002480.2	NA	NA	NA	NA	108625	TRUE	CD16 Mono	0.54491
128	AC073072.1	NA	NA	NA	NA	108625	TRUE	CD16 Mono	0.54491
128	IL6	NA	NA	NA	NA	108625	TRUE	CD16 Mono	0.54491
128	TOMM7	0.0499986	0.797	0.987827	0.951918	108625	TRUE	CD16 Mono	0.54491
128	SNHG26	NA	NA	NA	NA	108625	TRUE	CD16 Mono	0.54491
128	FAM126A	-0.038314	0.932795	0.997185	0.984373	108625	TRUE	CD16 Mono	0.54491
128	KLHL7	-0.32093	0.638908	0.963486	0.892301	108625	TRUE	CD16 Mono	0.54491
128	NUP42	-0.765436	0.188945	0.866034	0.953758	108625	TRUE	CD16 Mono	0.54491
128	AC005082.1	NA	NA	NA	NA	108625	TRUE	CD16 Mono	0.54491
128	GPNMB	NA	NA	NA	NA	108625	TRUE	CD16 Mono	0.54491
128	MALSU1	-0.68489	0.304373	0.89628	0.852253	108625	TRUE	CD16 Mono	0.54491
128	IGF2BP3	NA	NA	NA	NA	108625	TRUE	CD16 Mono	0.54491
128	TRA2A	-0.566416	0.181145	0.866034	0.94515	108625	TRUE	CD16 Mono	0.54491
128	CCDC126	NA	NA	NA	NA	108625	TRUE	CD16 Mono	0.54491
128	FAM221A	NA	NA	NA	NA	108625	TRUE	CD16 Mono	0.54491
128	AC006026.3	NA	NA	NA	NA	108625	TRUE	CD16 Mono	0.54491
128	MPP6	NA	NA	NA	NA	108625	TRUE	CD16 Mono	0.54491
128	GSDME	NA	NA	NA	NA	108625	TRUE	CD16 Mono	0.54491
128	AC003093.1	NA	NA	NA	NA	108625	TRUE	CD16 Mono	0.54491
128	OSBPL3	NA	NA	NA	NA	108625	TRUE	CD16 Mono	0.54491
128	CYCS	-0.377098	0.241135	0.878577	0.982555	108625	TRUE	CD16 Mono	0.54491
128	C7orf31	NA	NA	NA	NA	108625	TRUE	CD16 Mono	0.54491
128	AC005165.1	NA	NA	NA	NA	108625	TRUE	CD16 Mono	0.54491
128	NFE2L3	0.34447	0.578001	0.955635	0.768966	108625	TRUE	CD16 Mono	0.54491
128	HNRNPA2B1	-0.0805511	0.662298	0.967528	0.93221	108625	TRUE	CD16 Mono	0.54491
128	CBX3	-0.248279	0.380562	0.918657	0.929305	108625	TRUE	CD16 Mono	0.54491
128	SNX10	-0.418811	0.112114	0.82342	0.409068	108625	TRUE	CD16 Mono	0.54491
128	AC004540.2	NA	NA	NA	NA	108625	TRUE	CD16 Mono	0.54491
128	AC004540.1	NA	NA	NA	NA	108625	TRUE	CD16 Mono	0.54491
128	SKAP2	-0.0436139	0.873402	0.994578	0.982637	108625	TRUE	CD16 Mono	0.54491
128	HOXA1	NA	NA	NA	NA	108625	TRUE	CD16 Mono	0.54491
128	HOTAIRM1	-0.399502	0.187013	0.866034	0.767517	108625	TRUE	CD16 Mono	0.54491
128	HOXA9	NA	NA	NA	NA	108625	TRUE	CD16 Mono	0.54491
128	HOXA10	NA	NA	NA	NA	108625	TRUE	CD16 Mono	0.54491
128	HIBADH	-0.431226	0.49209	0.942709	0.941009	108625	TRUE	CD16 Mono	0.54491
128	TAX1BP1	-0.0711936	0.774537	0.985929	0.993508	108625	TRUE	CD16 Mono	0.54491
128	JAZF1	0.255778	0.464554	0.942613	0.879259	108625	TRUE	CD16 Mono	0.54491
128	JAZF1-AS1	NA	NA	NA	NA	108625	TRUE	CD16 Mono	0.54491
128	CREB5	0.157679	0.710574	0.976148	0.89374	108625	TRUE	CD16 Mono	0.54491
128	AC005162.3	-1.24404	0.160959	0.846515	0.221545	108625	TRUE	CD16 Mono	0.54491
128	CPVL	-0.45546	0.0287452	0.652426	0.11422	108625	TRUE	CD16 Mono	0.54491
128	AC004593.3	NA	NA	NA	NA	108625	TRUE	CD16 Mono	0.54491
128	CHN2	NA	NA	NA	NA	108625	TRUE	CD16 Mono	0.54491
128	SCRN1	-1.27729	0.0910127	0.80462	0.484437	108625	TRUE	CD16 Mono	0.54491
128	AC007285.1	NA	NA	NA	NA	108625	TRUE	CD16 Mono	0.54491
128	FKBP14	-1.07505	0.209894	0.866034	0.506988	108625	TRUE	CD16 Mono	0.54491
128	PLEKHA8	NA	NA	NA	NA	108625	TRUE	CD16 Mono	0.54491
128	MTURN	0.972026	0.106988	0.819198	0.558239	108625	TRUE	CD16 Mono	0.54491
128	ZNRF2	0.4358	0.234728	0.878577	0.78147	108625	TRUE	CD16 Mono	0.54491
128	LINC01176	NA	NA	NA	NA	108625	TRUE	CD16 Mono	0.54491
128	NOD1	NA	NA	NA	NA	108625	TRUE	CD16 Mono	0.54491
128	GGCT	-0.435601	0.424522	0.937072	0.98917	108625	TRUE	CD16 Mono	0.54491
128	GARS-DT	0.051314	0.921585	0.997185	0.972544	108625	TRUE	CD16 Mono	0.54491
128	AC005154.4	NA	NA	NA	NA	108625	TRUE	CD16 Mono	0.54491
128	GARS	-0.543976	0.269977	0.887444	0.778045	108625	TRUE	CD16 Mono	0.54491
128	MINDY4	NA	NA	NA	NA	108625	TRUE	CD16 Mono	0.54491
128	PPP1R17	NA	NA	NA	NA	108625	TRUE	CD16 Mono	0.54491
128	LSM5	-0.0363157	0.91156	0.997185	0.988868	108625	TRUE	CD16 Mono	0.54491
128	AVL9	0.79223	0.0570543	0.736466	0.998665	108625	TRUE	CD16 Mono	0.54491
128	KBTBD2	-0.726819	0.149778	0.846515	0.975302	108625	TRUE	CD16 Mono	0.54491
128	FKBP9	NA	NA	NA	NA	108625	TRUE	CD16 Mono	0.54491
128	NT5C3A	0.680059	0.0538744	0.736466	0.451145	108625	TRUE	CD16 Mono	0.54491
128	RP9	-0.526347	0.425324	0.937072	0.84302	108625	TRUE	CD16 Mono	0.54491
128	BBS9	-0.424864	0.524397	0.949272	0.966468	108625	TRUE	CD16 Mono	0.54491
128	DPY19L1	0.504709	0.474752	0.942613	0.88852	108625	TRUE	CD16 Mono	0.54491
128	AC005400.1	NA	NA	NA	NA	108625	TRUE	CD16 Mono	0.54491
128	HERPUD2	-0.0161812	0.973951	0.997185	0.993681	108625	TRUE	CD16 Mono	0.54491
128	AC018647.2	NA	NA	NA	NA	108625	TRUE	CD16 Mono	0.54491
128	AC018647.1	NA	NA	NA	NA	108625	TRUE	CD16 Mono	0.54491
128	SEPTIN7-AS1	NA	NA	NA	NA	108625	TRUE	CD16 Mono	0.54491
128	SEPTIN7	0.339075	0.160287	0.846515	0.994404	108625	TRUE	CD16 Mono	0.54491
128	EEPD1	NA	NA	NA	NA	108625	TRUE	CD16 Mono	0.54491
128	ANLN	NA	NA	NA	NA	108625	TRUE	CD16 Mono	0.54491
128	AC006960.2	NA	NA	NA	NA	108625	TRUE	CD16 Mono	0.54491
128	AOAH	-0.44899	0.0338597	0.672716	0.248519	108625	TRUE	CD16 Mono	0.54491
128	AC007349.3	NA	NA	NA	NA	108625	TRUE	CD16 Mono	0.54491
128	ELMO1	0.108317	0.705965	0.976148	0.924562	108625	TRUE	CD16 Mono	0.54491
128	ELMO1-AS1	NA	NA	NA	NA	108625	TRUE	CD16 Mono	0.54491
128	GPR141	NA	NA	NA	NA	108625	TRUE	CD16 Mono	0.54491
128	EPDR1	NA	NA	NA	NA	108625	TRUE	CD16 Mono	0.54491
128	NME8	NA	NA	NA	NA	108625	TRUE	CD16 Mono	0.54491
128	STARD3NL	0.175783	0.683634	0.972111	0.996333	108625	TRUE	CD16 Mono	0.54491
128	AC006033.2	NA	NA	NA	NA	108625	TRUE	CD16 Mono	0.54491
128	TRG-AS1	-1.76609	0.060001	0.736466	0.387482	108625	TRUE	CD16 Mono	0.54491
128	AMPH	NA	NA	NA	NA	108625	TRUE	CD16 Mono	0.54491
128	VPS41	0.331131	0.422961	0.937072	0.986886	108625	TRUE	CD16 Mono	0.54491
128	YAE1	NA	NA	NA	NA	108625	TRUE	CD16 Mono	0.54491
128	AC004837.4	NA	NA	NA	NA	108625	TRUE	CD16 Mono	0.54491
128	RALA	-0.139125	0.761469	0.982869	0.989237	108625	TRUE	CD16 Mono	0.54491
128	LINC00265	-1.40677	0.124623	0.831128	0.341959	108625	TRUE	CD16 Mono	0.54491
128	AC072061.1	NA	NA	NA	NA	108625	TRUE	CD16 Mono	0.54491
128	CDK13	0.148248	0.711073	0.976148	0.890955	108625	TRUE	CD16 Mono	0.54491
128	MPLKIP	0.366071	0.360014	0.909643	0.93941	108625	TRUE	CD16 Mono	0.54491
128	SUGCT	NA	NA	NA	NA	108625	TRUE	CD16 Mono	0.54491
128	INHBA-AS1	NA	NA	NA	NA	108625	TRUE	CD16 Mono	0.54491
128	GLI3	NA	NA	NA	NA	108625	TRUE	CD16 Mono	0.54491
128	C7orf25	NA	NA	NA	NA	108625	TRUE	CD16 Mono	0.54491
128	PSMA2	-0.0595451	0.822649	0.988902	0.99021	108625	TRUE	CD16 Mono	0.54491
128	MRPL32	-0.493388	0.461902	0.942613	0.988542	108625	TRUE	CD16 Mono	0.54491
128	STK17A	-0.430319	0.533271	0.951195	0.890863	108625	TRUE	CD16 Mono	0.54491
128	COA1	-0.32123	0.458208	0.942613	0.884984	108625	TRUE	CD16 Mono	0.54491
128	BLVRA	0.43215	0.0759345	0.771556	0.745332	108625	TRUE	CD16 Mono	0.54491
128	MRPS24	0.109441	0.744785	0.977323	0.999039	108625	TRUE	CD16 Mono	0.54491
128	URGCP	NA	NA	NA	NA	108625	TRUE	CD16 Mono	0.54491
128	UBE2D4	-0.985672	0.160381	0.846515	0.980224	108625	TRUE	CD16 Mono	0.54491
128	SPDYE1	NA	NA	NA	NA	108625	TRUE	CD16 Mono	0.54491
128	AC004951.1	NA	NA	NA	NA	108625	TRUE	CD16 Mono	0.54491
128	LINC00957	NA	NA	NA	NA	108625	TRUE	CD16 Mono	0.54491
128	DBNL	-0.398893	0.195187	0.866034	0.952115	108625	TRUE	CD16 Mono	0.54491
128	POLM	-1.38509	0.101189	0.807615	0.662854	108625	TRUE	CD16 Mono	0.54491
128	AEBP1	NA	NA	NA	NA	108625	TRUE	CD16 Mono	0.54491
128	POLD2	-0.844097	0.229459	0.87725	0.853396	108625	TRUE	CD16 Mono	0.54491
128	YKT6	0.299937	0.591001	0.957041	0.943665	108625	TRUE	CD16 Mono	0.54491
128	NUDCD3	-0.192794	0.751854	0.979381	0.941275	108625	TRUE	CD16 Mono	0.54491
128	DDX56	0.459587	0.460283	0.942613	0.949837	108625	TRUE	CD16 Mono	0.54491
128	TMED4	-1.98681	0.00670083	0.441329	0.32816	108625	TRUE	CD16 Mono	0.54491
128	AC004938.2	NA	NA	NA	NA	108625	TRUE	CD16 Mono	0.54491
128	OGDH	-0.173756	0.573437	0.955635	0.971428	108625	TRUE	CD16 Mono	0.54491
128	ZMIZ2	0.19856	0.719526	0.976148	0.869326	108625	TRUE	CD16 Mono	0.54491
128	PPIA	-0.143906	0.396052	0.925641	0.941396	108625	TRUE	CD16 Mono	0.54491
128	H2AFV	-0.16627	0.541324	0.952619	0.987029	108625	TRUE	CD16 Mono	0.54491
128	LINC01952	NA	NA	NA	NA	108625	TRUE	CD16 Mono	0.54491
128	PURB	0.144841	0.791632	0.987827	0.953517	108625	TRUE	CD16 Mono	0.54491
128	AC004854.2	1.35278	0.0446789	0.716708	0.318863	108625	TRUE	CD16 Mono	0.54491
128	AC004847.1	NA	NA	NA	NA	108625	TRUE	CD16 Mono	0.54491
128	MYO1G	0.455472	0.0885173	0.799788	0.664887	108625	TRUE	CD16 Mono	0.54491
128	SNHG15	0.204478	0.522186	0.947987	0.891622	108625	TRUE	CD16 Mono	0.54491
128	CCM2	-0.32979	0.366099	0.911702	0.968954	108625	TRUE	CD16 Mono	0.54491
128	NACAD	NA	NA	NA	NA	108625	TRUE	CD16 Mono	0.54491
128	TBRG4	-1.72813	0.0410644	0.700342	0.570811	108625	TRUE	CD16 Mono	0.54491
128	RAMP3	NA	NA	NA	NA	108625	TRUE	CD16 Mono	0.54491
128	IGFBP3	NA	NA	NA	NA	108625	TRUE	CD16 Mono	0.54491
128	AC073115.2	NA	NA	NA	NA	108625	TRUE	CD16 Mono	0.54491
128	TNS3	0.168133	0.747598	0.977483	0.854253	108625	TRUE	CD16 Mono	0.54491
128	HUS1	0.170248	0.71723	0.976148	0.990868	108625	TRUE	CD16 Mono	0.54491
128	SUN3	NA	NA	NA	NA	108625	TRUE	CD16 Mono	0.54491
128	UPP1	0.381043	0.226133	0.876174	0.642961	108625	TRUE	CD16 Mono	0.54491
128	IKZF1	-0.0135451	0.954126	0.997185	0.991787	108625	TRUE	CD16 Mono	0.54491
128	AC124014.1	NA	NA	NA	NA	108625	TRUE	CD16 Mono	0.54491
128	FIGNL1	NA	NA	NA	NA	108625	TRUE	CD16 Mono	0.54491
128	GRB10	1.25109	0.101161	0.807615	0.586789	108625	TRUE	CD16 Mono	0.54491
128	COBL	NA	NA	NA	NA	108625	TRUE	CD16 Mono	0.54491
128	SEC61G	0.262126	0.224948	0.876174	0.891488	108625	TRUE	CD16 Mono	0.54491
128	LANCL2	0.65898	0.212731	0.86618	0.832801	108625	TRUE	CD16 Mono	0.54491
128	VOPP1	0.129322	0.729699	0.976148	0.968566	108625	TRUE	CD16 Mono	0.54491
128	ZNF713	NA	NA	NA	NA	108625	TRUE	CD16 Mono	0.54491
128	NIPSNAP2	-0.0604017	0.872801	0.994578	0.982552	108625	TRUE	CD16 Mono	0.54491
128	MRPS17	-0.0535581	0.925487	0.997185	0.963772	108625	TRUE	CD16 Mono	0.54491
128	PSPH	NA	NA	NA	NA	108625	TRUE	CD16 Mono	0.54491
128	CCT6A	-0.357005	0.282311	0.887654	0.976537	108625	TRUE	CD16 Mono	0.54491
128	SUMF2	-0.911867	0.0662627	0.758268	0.821311	108625	TRUE	CD16 Mono	0.54491
128	PHKG1	NA	NA	NA	NA	108625	TRUE	CD16 Mono	0.54491
128	CHCHD2	-0.0252358	0.895096	0.997185	0.996236	108625	TRUE	CD16 Mono	0.54491
128	NUPR2	NA	NA	NA	NA	108625	TRUE	CD16 Mono	0.54491
128	LINC02848	NA	NA	NA	NA	108625	TRUE	CD16 Mono	0.54491
128	ZNF727	NA	NA	NA	NA	108625	TRUE	CD16 Mono	0.54491
128	ZNF736	1.33111	0.018447	0.61994	0.41279	108625	TRUE	CD16 Mono	0.54491
128	ZNF680	-0.0516516	0.97654	0.997185	0.999445	108625	TRUE	CD16 Mono	0.54491
128	ZNF107	NA	NA	NA	NA	108625	TRUE	CD16 Mono	0.54491
128	ZNF138	NA	NA	NA	NA	108625	TRUE	CD16 Mono	0.54491
128	ZNF273	0.331609	0.720804	0.976148	0.995416	108625	TRUE	CD16 Mono	0.54491
128	AC073349.1	NA	NA	NA	NA	108625	TRUE	CD16 Mono	0.54491
128	ZNF117	NA	NA	NA	NA	108625	TRUE	CD16 Mono	0.54491
128	ERV3-1	NA	NA	NA	NA	108625	TRUE	CD16 Mono	0.54491
128	ZNF92	-0.0437681	0.954878	0.997185	0.965509	108625	TRUE	CD16 Mono	0.54491
128	VKORC1L1	-0.51961	0.559549	0.955635	0.820354	108625	TRUE	CD16 Mono	0.54491
128	GUSB	-0.240004	0.522364	0.947987	0.924689	108625	TRUE	CD16 Mono	0.54491
128	ASL	-0.458544	0.495897	0.94318	0.949396	108625	TRUE	CD16 Mono	0.54491
128	CRCP	0.0493676	0.918891	0.997185	0.972285	108625	TRUE	CD16 Mono	0.54491
128	AC068533.3	NA	NA	NA	NA	108625	TRUE	CD16 Mono	0.54491
128	TPST1	0.921246	0.246405	0.878577	0.524567	108625	TRUE	CD16 Mono	0.54491
128	LINC00174	NA	NA	NA	NA	108625	TRUE	CD16 Mono	0.54491
128	AC008267.5	NA	NA	NA	NA	108625	TRUE	CD16 Mono	0.54491
128	KCTD7	-1.07389	0.158196	0.846515	0.665948	108625	TRUE	CD16 Mono	0.54491
128	AC006001.2	0.355708	0.566206	0.955635	0.809996	108625	TRUE	CD16 Mono	0.54491
128	RABGEF1	0.389338	0.242879	0.878577	0.6603	108625	TRUE	CD16 Mono	0.54491
128	AC027644.3	NA	NA	NA	NA	108625	TRUE	CD16 Mono	0.54491
128	LINC02604	NA	NA	NA	NA	108625	TRUE	CD16 Mono	0.54491
128	TMEM248	-0.901626	0.069016	0.766946	0.706125	108625	TRUE	CD16 Mono	0.54491
128	SBDS	0.00992048	0.977591	0.997185	0.991727	108625	TRUE	CD16 Mono	0.54491
128	TYW1	-0.375833	0.528886	0.950928	0.81721	108625	TRUE	CD16 Mono	0.54491
128	AUTS2	-0.928565	0.291465	0.887654	0.78954	108625	TRUE	CD16 Mono	0.54491
128	CALN1	NA	NA	NA	NA	108625	TRUE	CD16 Mono	0.54491
128	TYW1B	-0.105657	0.866887	0.992706	0.959446	108625	TRUE	CD16 Mono	0.54491
128	POM121	-0.816337	0.160624	0.846515	0.92462	108625	TRUE	CD16 Mono	0.54491
128	AC211476.2	NA	NA	NA	NA	108625	TRUE	CD16 Mono	0.54491
128	AC211476.6	NA	NA	NA	NA	108625	TRUE	CD16 Mono	0.54491
128	NSUN5	-0.358403	0.661514	0.967315	0.92072	108625	TRUE	CD16 Mono	0.54491
128	BAZ1B	0.0280641	0.955964	0.997185	0.990797	108625	TRUE	CD16 Mono	0.54491
128	BCL7B	-0.101222	0.795756	0.987827	0.996965	108625	TRUE	CD16 Mono	0.54491
128	TBL2	NA	NA	NA	NA	108625	TRUE	CD16 Mono	0.54491
128	VPS37D	NA	NA	NA	NA	108625	TRUE	CD16 Mono	0.54491
128	DNAJC30	NA	NA	NA	NA	108625	TRUE	CD16 Mono	0.54491
128	BUD23	0.0831659	0.854563	0.992706	0.962923	108625	TRUE	CD16 Mono	0.54491
128	STX1A	NA	NA	NA	NA	108625	TRUE	CD16 Mono	0.54491
128	ABHD11	-0.772065	0.275292	0.887654	0.974502	108625	TRUE	CD16 Mono	0.54491
128	LIMK1	NA	NA	NA	NA	108625	TRUE	CD16 Mono	0.54491
128	EIF4H	-0.0927145	0.783902	0.987119	0.960275	108625	TRUE	CD16 Mono	0.54491
128	LAT2	-0.262974	0.525825	0.949313	0.81732	108625	TRUE	CD16 Mono	0.54491
128	RFC2	-1.09108	0.117743	0.831128	0.858208	108625	TRUE	CD16 Mono	0.54491
128	CLIP2	-0.586027	0.432225	0.937722	0.632181	108625	TRUE	CD16 Mono	0.54491
128	GTF2IRD1	NA	NA	NA	NA	108625	TRUE	CD16 Mono	0.54491
128	GTF2I	0.15843	0.69761	0.976051	0.956195	108625	TRUE	CD16 Mono	0.54491
128	AC211433.1	NA	NA	NA	NA	108625	TRUE	CD16 Mono	0.54491
128	NCF1	-0.457199	0.205294	0.866034	0.440577	108625	TRUE	CD16 Mono	0.54491
128	GTF2IRD2	-0.644122	0.487073	0.942613	0.765832	108625	TRUE	CD16 Mono	0.54491
128	CASTOR2	NA	NA	NA	NA	108625	TRUE	CD16 Mono	0.54491
128	RCC1L	-0.418016	0.531035	0.950928	0.944532	108625	TRUE	CD16 Mono	0.54491
128	GTF2IRD2B	-0.00305401	0.99279	0.998548	0.99279	108625	TRUE	CD16 Mono	0.54491
128	AC211486.5	NA	NA	NA	NA	108625	TRUE	CD16 Mono	0.54491
128	TRIM73	NA	NA	NA	NA	108625	TRUE	CD16 Mono	0.54491
128	POM121C	-0.355716	0.517446	0.947931	0.955857	108625	TRUE	CD16 Mono	0.54491
128	SPDYE5	NA	NA	NA	NA	108625	TRUE	CD16 Mono	0.54491
128	HIP1	0.304378	0.487847	0.942709	0.731136	108625	TRUE	CD16 Mono	0.54491
128	RHBDD2	0.633733	0.232101	0.878577	0.925793	108625	TRUE	CD16 Mono	0.54491
128	POR	-0.151646	0.791683	0.987827	0.969103	108625	TRUE	CD16 Mono	0.54491
128	TMEM120A	0.373456	0.434387	0.938748	0.886641	108625	TRUE	CD16 Mono	0.54491
128	STYXL1	0.353696	0.470972	0.942613	0.920167	108625	TRUE	CD16 Mono	0.54491
128	MDH2	-0.348805	0.23764	0.878577	0.986147	108625	TRUE	CD16 Mono	0.54491
128	HSPB1	0.21951	0.427281	0.937072	0.860185	108625	TRUE	CD16 Mono	0.54491
128	YWHAG	-0.759056	0.117577	0.831128	0.685351	108625	TRUE	CD16 Mono	0.54491
128	ZP3	0.98042	0.246405	0.878577	0.805698	108625	TRUE	CD16 Mono	0.54491
128	DTX2	0.180769	0.803857	0.987827	0.965228	108625	TRUE	CD16 Mono	0.54491
128	SPDYE16	NA	NA	NA	NA	108625	TRUE	CD16 Mono	0.54491
128	POMZP3	NA	NA	NA	NA	108625	TRUE	CD16 Mono	0.54491
128	CCDC146	NA	NA	NA	NA	108625	TRUE	CD16 Mono	0.54491
128	FGL2	0.183289	0.322387	0.902703	0.657043	108625	TRUE	CD16 Mono	0.54491
128	GSAP	-0.16038	0.69413	0.973722	0.855006	108625	TRUE	CD16 Mono	0.54491
128	AC004921.1	1.16198	0.143926	0.84613	0.240902	108625	TRUE	CD16 Mono	0.54491
128	PTPN12	0.155674	0.651791	0.966885	0.962531	108625	TRUE	CD16 Mono	0.54491
128	APTR	NA	NA	NA	NA	108625	TRUE	CD16 Mono	0.54491
128	RSBN1L	-0.910877	0.0946369	0.807414	0.880128	108625	TRUE	CD16 Mono	0.54491
128	TMEM60	-0.0470358	0.942847	0.997185	0.991813	108625	TRUE	CD16 Mono	0.54491
128	PHTF2	-0.203634	0.570681	0.955635	0.924548	108625	TRUE	CD16 Mono	0.54491
128	MAGI2	NA	NA	NA	NA	108625	TRUE	CD16 Mono	0.54491
128	MAGI2-AS3	NA	NA	NA	NA	108625	TRUE	CD16 Mono	0.54491
128	GNAI1	NA	NA	NA	NA	108625	TRUE	CD16 Mono	0.54491
128	CD36	0.0205483	0.935396	0.997185	0.946139	108625	TRUE	CD16 Mono	0.54491
128	SEMA3C	NA	NA	NA	NA	108625	TRUE	CD16 Mono	0.54491
128	HGF	NA	NA	NA	NA	108625	TRUE	CD16 Mono	0.54491
128	SEMA3A	NA	NA	NA	NA	108625	TRUE	CD16 Mono	0.54491
128	SEMA3D	NA	NA	NA	NA	108625	TRUE	CD16 Mono	0.54491
128	KIAA1324L	NA	NA	NA	NA	108625	TRUE	CD16 Mono	0.54491
128	AC005076.1	NA	NA	NA	NA	108625	TRUE	CD16 Mono	0.54491
128	DMTF1	0.412115	0.455969	0.942613	0.834346	108625	TRUE	CD16 Mono	0.54491
128	TMEM243	-0.288974	0.558969	0.955635	0.943768	108625	TRUE	CD16 Mono	0.54491
128	TP53TG1	0.770366	0.141427	0.84613	0.913024	108625	TRUE	CD16 Mono	0.54491
128	CROT	NA	NA	NA	NA	108625	TRUE	CD16 Mono	0.54491
128	ABCB4	NA	NA	NA	NA	108625	TRUE	CD16 Mono	0.54491
128	ABCB1	NA	NA	NA	NA	108625	TRUE	CD16 Mono	0.54491
128	RUNDC3B	NA	NA	NA	NA	108625	TRUE	CD16 Mono	0.54491
128	SLC25A40	-0.675939	0.276241	0.887654	0.821914	108625	TRUE	CD16 Mono	0.54491
128	DBF4	-1.09709	0.115335	0.829777	0.953664	108625	TRUE	CD16 Mono	0.54491
128	ADAM22	NA	NA	NA	NA	108625	TRUE	CD16 Mono	0.54491
128	SRI	0.181114	0.545641	0.954509	0.980743	108625	TRUE	CD16 Mono	0.54491
128	AC003991.2	NA	NA	NA	NA	108625	TRUE	CD16 Mono	0.54491
128	AC003991.1	NA	NA	NA	NA	108625	TRUE	CD16 Mono	0.54491
128	STEAP4	NA	NA	NA	NA	108625	TRUE	CD16 Mono	0.54491
128	AC002383.1	NA	NA	NA	NA	108625	TRUE	CD16 Mono	0.54491
128	GTPBP10	NA	NA	NA	NA	108625	TRUE	CD16 Mono	0.54491
128	CLDN12	NA	NA	NA	NA	108625	TRUE	CD16 Mono	0.54491
128	CDK14	1.00691	0.0508598	0.729231	0.335486	108625	TRUE	CD16 Mono	0.54491
128	AC002456.1	NA	NA	NA	NA	108625	TRUE	CD16 Mono	0.54491
128	FZD1	-1.1361	0.135733	0.84613	0.681085	108625	TRUE	CD16 Mono	0.54491
128	AC079760.1	NA	NA	NA	NA	108625	TRUE	CD16 Mono	0.54491
128	MTERF1	0.048803	0.940517	0.997185	0.982259	108625	TRUE	CD16 Mono	0.54491
128	AKAP9	-0.741599	0.06627	0.758268	0.847164	108625	TRUE	CD16 Mono	0.54491
128	CYP51A1	-0.701468	0.185955	0.866034	0.861162	108625	TRUE	CD16 Mono	0.54491
128	CYP51A1-AS1	NA	NA	NA	NA	108625	TRUE	CD16 Mono	0.54491
128	KRIT1	0.150918	0.802639	0.987827	0.997423	108625	TRUE	CD16 Mono	0.54491
128	ANKIB1	-0.287204	0.585435	0.956031	0.94454	108625	TRUE	CD16 Mono	0.54491
128	GATAD1	-0.722204	0.274029	0.887654	0.893497	108625	TRUE	CD16 Mono	0.54491
128	AC007566.1	NA	NA	NA	NA	108625	TRUE	CD16 Mono	0.54491
128	PEX1	-0.413081	0.636117	0.963486	0.925836	108625	TRUE	CD16 Mono	0.54491
128	RBM48	NA	NA	NA	NA	108625	TRUE	CD16 Mono	0.54491
128	FAM133B	-0.272169	0.492168	0.942709	0.962063	108625	TRUE	CD16 Mono	0.54491
128	CDK6	0.0258897	0.953076	0.997185	0.976285	108625	TRUE	CD16 Mono	0.54491
128	AC002454.1	NA	NA	NA	NA	108625	TRUE	CD16 Mono	0.54491
128	SAMD9	1.25566	0.000382232	0.0823376	0.0242702	108625	TRUE	CD16 Mono	0.54491
128	SAMD9L	0.761207	0.0321384	0.671014	0.224321	108625	TRUE	CD16 Mono	0.54491
128	VPS50	NA	NA	NA	NA	108625	TRUE	CD16 Mono	0.54491
128	GNG11	NA	NA	NA	NA	108625	TRUE	CD16 Mono	0.54491
128	BET1	-0.423249	0.563189	0.955635	0.972125	108625	TRUE	CD16 Mono	0.54491
128	CASD1	0.0140297	0.983969	0.997185	0.993591	108625	TRUE	CD16 Mono	0.54491
128	SGCE	NA	NA	NA	NA	108625	TRUE	CD16 Mono	0.54491
128	PEG10	NA	NA	NA	NA	108625	TRUE	CD16 Mono	0.54491
128	PPP1R9A	NA	NA	NA	NA	108625	TRUE	CD16 Mono	0.54491
128	AC002429.2	NA	NA	NA	NA	108625	TRUE	CD16 Mono	0.54491
128	PON2	NA	NA	NA	NA	108625	TRUE	CD16 Mono	0.54491
128	AC002451.1	-0.815728	0.346384	0.906669	0.908964	108625	TRUE	CD16 Mono	0.54491
128	PDK4	-0.188007	0.667309	0.967755	0.781113	108625	TRUE	CD16 Mono	0.54491
128	DYNC1I1	NA	NA	NA	NA	108625	TRUE	CD16 Mono	0.54491
128	SLC25A13	-0.219098	0.597589	0.958378	0.92544	108625	TRUE	CD16 Mono	0.54491
128	SEM1	0.346605	0.106914	0.819198	0.850494	108625	TRUE	CD16 Mono	0.54491
128	SDHAF3	NA	NA	NA	NA	108625	TRUE	CD16 Mono	0.54491
128	ASNS	NA	NA	NA	NA	108625	TRUE	CD16 Mono	0.54491
128	AC079781.5	-0.0855294	0.859216	0.992706	0.972755	108625	TRUE	CD16 Mono	0.54491
128	LMTK2	-1.4349	0.0576197	0.736466	0.942455	108625	TRUE	CD16 Mono	0.54491
128	TECPR1	0.163533	0.776622	0.98623	0.930983	108625	TRUE	CD16 Mono	0.54491
128	BRI3	-0.318631	0.0896593	0.80003	0.999562	108625	TRUE	CD16 Mono	0.54491
128	BAIAP2L1	-0.475253	0.499941	0.94318	0.957768	108625	TRUE	CD16 Mono	0.54491
128	TRRAP	-0.563013	0.366298	0.911919	0.998055	108625	TRUE	CD16 Mono	0.54491
128	SMURF1	0.416361	0.299862	0.892753	0.707701	108625	TRUE	CD16 Mono	0.54491
128	AC004834.1	NA	NA	NA	NA	108625	TRUE	CD16 Mono	0.54491
128	ARPC1A	-0.111339	0.75292	0.979472	0.948477	108625	TRUE	CD16 Mono	0.54491
128	ARPC1B	-0.383469	0.0291578	0.652426	0.803888	108625	TRUE	CD16 Mono	0.54491
128	PDAP1	-0.0419718	0.919863	0.997185	0.984481	108625	TRUE	CD16 Mono	0.54491
128	BUD31	-0.383042	0.300649	0.893367	0.989591	108625	TRUE	CD16 Mono	0.54491
128	PTCD1	NA	NA	NA	NA	108625	TRUE	CD16 Mono	0.54491
128	CPSF4	-0.280599	0.669553	0.968382	0.857688	108625	TRUE	CD16 Mono	0.54491
128	ATP5MF	0.00999413	0.959552	0.997185	0.990705	108625	TRUE	CD16 Mono	0.54491
128	ZNF789	NA	NA	NA	NA	108625	TRUE	CD16 Mono	0.54491
128	ZNF394	-0.140604	0.752119	0.979454	0.977462	108625	TRUE	CD16 Mono	0.54491
128	ZKSCAN5	NA	NA	NA	NA	108625	TRUE	CD16 Mono	0.54491
128	FAM200A	NA	NA	NA	NA	108625	TRUE	CD16 Mono	0.54491
128	ZNF655	-0.798003	0.127015	0.836084	0.996395	108625	TRUE	CD16 Mono	0.54491
128	ZSCAN25	1.31233	0.0446789	0.716708	0.303979	108625	TRUE	CD16 Mono	0.54491
128	CYP3A5	NA	NA	NA	NA	108625	TRUE	CD16 Mono	0.54491
128	TRIM4	0.674854	0.208107	0.866034	0.760291	108625	TRUE	CD16 Mono	0.54491
128	AC004522.5	NA	NA	NA	NA	108625	TRUE	CD16 Mono	0.54491
128	ZKSCAN1	-1.16987	0.0705155	0.769465	0.772796	108625	TRUE	CD16 Mono	0.54491
128	ZSCAN21	NA	NA	NA	NA	108625	TRUE	CD16 Mono	0.54491
128	ZNF3	1.01898	0.0930598	0.807414	0.957788	108625	TRUE	CD16 Mono	0.54491
128	COPS6	-0.538551	0.181189	0.866034	0.783641	108625	TRUE	CD16 Mono	0.54491
128	MCM7	1.57908	0.0191238	0.61994	0.465822	108625	TRUE	CD16 Mono	0.54491
128	AP4M1	0.394004	0.551385	0.955635	0.905619	108625	TRUE	CD16 Mono	0.54491
128	TAF6	NA	NA	NA	NA	108625	TRUE	CD16 Mono	0.54491
128	AC073842.2	NA	NA	NA	NA	108625	TRUE	CD16 Mono	0.54491
128	CNPY4	-0.166772	0.815987	0.988073	0.886595	108625	TRUE	CD16 Mono	0.54491
128	MBLAC1	NA	NA	NA	NA	108625	TRUE	CD16 Mono	0.54491
128	LAMTOR4	-0.00378948	0.984102	0.997185	0.997969	108625	TRUE	CD16 Mono	0.54491
128	MAP11	NA	NA	NA	NA	108625	TRUE	CD16 Mono	0.54491
128	GAL3ST4	NA	NA	NA	NA	108625	TRUE	CD16 Mono	0.54491
128	GPC2	NA	NA	NA	NA	108625	TRUE	CD16 Mono	0.54491
128	STAG3	NA	NA	NA	NA	108625	TRUE	CD16 Mono	0.54491
128	CASTOR3	NA	NA	NA	NA	108625	TRUE	CD16 Mono	0.54491
128	PVRIG	NA	NA	NA	NA	108625	TRUE	CD16 Mono	0.54491
128	SPDYE3	NA	NA	NA	NA	108625	TRUE	CD16 Mono	0.54491
128	PILRB	NA	NA	NA	NA	108625	TRUE	CD16 Mono	0.54491
128	PILRA	-0.148575	0.502193	0.94318	0.904023	108625	TRUE	CD16 Mono	0.54491
128	AC005071.1	NA	NA	NA	NA	108625	TRUE	CD16 Mono	0.54491
128	ZCWPW1	NA	NA	NA	NA	108625	TRUE	CD16 Mono	0.54491
128	MEPCE	-1.31704	0.0380394	0.672716	0.921809	108625	TRUE	CD16 Mono	0.54491
128	PPP1R35	-0.693986	0.264619	0.880585	0.859732	108625	TRUE	CD16 Mono	0.54491
128	C7orf61	NA	NA	NA	NA	108625	TRUE	CD16 Mono	0.54491
128	TSC22D4	-0.467628	0.300905	0.893367	0.946159	108625	TRUE	CD16 Mono	0.54491
128	AGFG2	NA	NA	NA	NA	108625	TRUE	CD16 Mono	0.54491
128	SAP25	-0.730419	0.331521	0.906669	0.939649	108625	TRUE	CD16 Mono	0.54491
128	LRCH4	-0.117073	0.814836	0.988073	0.991531	108625	TRUE	CD16 Mono	0.54491
128	PCOLCE-AS1	NA	NA	NA	NA	108625	TRUE	CD16 Mono	0.54491
128	PCOLCE	NA	NA	NA	NA	108625	TRUE	CD16 Mono	0.54491
128	MOSPD3	NA	NA	NA	NA	108625	TRUE	CD16 Mono	0.54491
128	TFR2	NA	NA	NA	NA	108625	TRUE	CD16 Mono	0.54491
128	GNB2	-0.478061	0.0268412	0.652426	0.977551	108625	TRUE	CD16 Mono	0.54491
128	GIGYF1	-0.556954	0.431521	0.937598	0.836401	108625	TRUE	CD16 Mono	0.54491
128	POP7	0.869	0.0757511	0.771556	0.885793	108625	TRUE	CD16 Mono	0.54491
128	EPHB4	NA	NA	NA	NA	108625	TRUE	CD16 Mono	0.54491
128	SLC12A9	-0.688526	0.156763	0.846515	0.887442	108625	TRUE	CD16 Mono	0.54491
128	SLC12A9-AS1	NA	NA	NA	NA	108625	TRUE	CD16 Mono	0.54491
128	TRIP6	NA	NA	NA	NA	108625	TRUE	CD16 Mono	0.54491
128	SRRT	-0.0539772	0.902355	0.997185	0.956909	108625	TRUE	CD16 Mono	0.54491
128	UFSP1	NA	NA	NA	NA	108625	TRUE	CD16 Mono	0.54491
128	MUC12	NA	NA	NA	NA	108625	TRUE	CD16 Mono	0.54491
128	AC105446.1	NA	NA	NA	NA	108625	TRUE	CD16 Mono	0.54491
128	TRIM56	0.30081	0.569999	0.955635	0.922262	108625	TRUE	CD16 Mono	0.54491
128	SERPINE1	NA	NA	NA	NA	108625	TRUE	CD16 Mono	0.54491
128	AP1S1	-1.33721	0.0772416	0.775557	0.610393	108625	TRUE	CD16 Mono	0.54491
128	PLOD3	0.0423763	0.940006	0.997185	0.975229	108625	TRUE	CD16 Mono	0.54491
128	ZNHIT1	-0.227806	0.418775	0.937072	0.955203	108625	TRUE	CD16 Mono	0.54491
128	CLDN15	NA	NA	NA	NA	108625	TRUE	CD16 Mono	0.54491
128	FIS1	-0.532189	0.0570612	0.736466	0.982237	108625	TRUE	CD16 Mono	0.54491
128	IFT22	NA	NA	NA	NA	108625	TRUE	CD16 Mono	0.54491
128	COL26A1	NA	NA	NA	NA	108625	TRUE	CD16 Mono	0.54491
128	CUX1	-0.269682	0.346016	0.906669	0.948521	108625	TRUE	CD16 Mono	0.54491
128	AC005072.1	NA	NA	NA	NA	108625	TRUE	CD16 Mono	0.54491
128	SH2B2	0.157802	0.750404	0.979224	0.901012	108625	TRUE	CD16 Mono	0.54491
128	PRKRIP1	-0.141869	0.778389	0.986349	0.92599	108625	TRUE	CD16 Mono	0.54491
128	AC073517.1	NA	NA	NA	NA	108625	TRUE	CD16 Mono	0.54491
128	ORAI2	-1.03403	0.137869	0.84613	0.775252	108625	TRUE	CD16 Mono	0.54491
128	ALKBH4	NA	NA	NA	NA	108625	TRUE	CD16 Mono	0.54491
128	LRWD1	NA	NA	NA	NA	108625	TRUE	CD16 Mono	0.54491
128	POLR2J	0.00759532	0.979467	0.997185	0.979467	108625	TRUE	CD16 Mono	0.54491
128	RASA4B	0.0787659	0.97654	0.997185	0.97654	108625	TRUE	CD16 Mono	0.54491
128	SPDYE2	NA	NA	NA	NA	108625	TRUE	CD16 Mono	0.54491
128	POLR2J3	NA	NA	NA	NA	108625	TRUE	CD16 Mono	0.54491
128	RASA4	-0.44155	0.505982	0.944521	0.986547	108625	TRUE	CD16 Mono	0.54491
128	AC105052.4	0.245306	0.622452	0.963486	0.864144	108625	TRUE	CD16 Mono	0.54491
128	UPK3BL1	-0.681208	0.356326	0.90947	0.74554	108625	TRUE	CD16 Mono	0.54491
128	SPDYE2B	NA	NA	NA	NA	108625	TRUE	CD16 Mono	0.54491
128	POLR2J2	NA	NA	NA	NA	108625	TRUE	CD16 Mono	0.54491
128	FAM185A	NA	NA	NA	NA	108625	TRUE	CD16 Mono	0.54491
128	FBXL13	NA	NA	NA	NA	108625	TRUE	CD16 Mono	0.54491
128	ARMC10	-0.613871	0.298924	0.892753	0.705815	108625	TRUE	CD16 Mono	0.54491
128	NAPEPLD	NA	NA	NA	NA	108625	TRUE	CD16 Mono	0.54491
128	PMPCB	-0.638131	0.179794	0.866034	0.827432	108625	TRUE	CD16 Mono	0.54491
128	DNAJC2	-0.363192	0.469468	0.942613	0.850251	108625	TRUE	CD16 Mono	0.54491
128	PSMC2	0.0458294	0.921994	0.997185	0.998309	108625	TRUE	CD16 Mono	0.54491
128	SLC26A5	NA	NA	NA	NA	108625	TRUE	CD16 Mono	0.54491
128	ORC5	NA	NA	NA	NA	108625	TRUE	CD16 Mono	0.54491
128	LHFPL3	NA	NA	NA	NA	108625	TRUE	CD16 Mono	0.54491
128	AC007384.1	NA	NA	NA	NA	108625	TRUE	CD16 Mono	0.54491
128	LINC01004	0.689439	0.359887	0.909643	0.810848	108625	TRUE	CD16 Mono	0.54491
128	KMT2E-AS1	0.459893	0.263105	0.880585	0.987017	108625	TRUE	CD16 Mono	0.54491
128	KMT2E	-0.330239	0.263102	0.880585	0.962462	108625	TRUE	CD16 Mono	0.54491
128	AC005070.3	NA	NA	NA	NA	108625	TRUE	CD16 Mono	0.54491
128	SRPK2	-0.183984	0.594391	0.957041	0.985064	108625	TRUE	CD16 Mono	0.54491
128	PUS7	NA	NA	NA	NA	108625	TRUE	CD16 Mono	0.54491
128	RINT1	NA	NA	NA	NA	108625	TRUE	CD16 Mono	0.54491
128	EFCAB10	NA	NA	NA	NA	108625	TRUE	CD16 Mono	0.54491
128	ATXN7L1	-0.396251	0.472958	0.942613	0.825982	108625	TRUE	CD16 Mono	0.54491
128	CDHR3	NA	NA	NA	NA	108625	TRUE	CD16 Mono	0.54491
128	SYPL1	-0.239891	0.580936	0.955635	0.96369	108625	TRUE	CD16 Mono	0.54491
128	NAMPT	0.903535	4.49506e-07	0.000404605	1.2171e-05	108625	TRUE	CD16 Mono	0.54491
128	AC007032.1	0.642745	0.312677	0.900819	0.539804	108625	TRUE	CD16 Mono	0.54491
128	AC004917.1	NA	NA	NA	NA	108625	TRUE	CD16 Mono	0.54491
128	AC005050.3	-1.26971	0.160959	0.846515	0.29683	108625	TRUE	CD16 Mono	0.54491
128	CCDC71L	-0.281213	0.657317	0.967315	0.941713	108625	TRUE	CD16 Mono	0.54491
128	PIK3CG	-0.603215	0.220997	0.876116	0.807266	108625	TRUE	CD16 Mono	0.54491
128	PRKAR2B	NA	NA	NA	NA	108625	TRUE	CD16 Mono	0.54491
128	AC006387.1	NA	NA	NA	NA	108625	TRUE	CD16 Mono	0.54491
128	HBP1	0.162245	0.672244	0.969469	0.952671	108625	TRUE	CD16 Mono	0.54491
128	AC004492.1	NA	NA	NA	NA	108625	TRUE	CD16 Mono	0.54491
128	COG5	0.011329	0.971783	0.997185	0.993794	108625	TRUE	CD16 Mono	0.54491
128	DUS4L	-2.08801	0.0298749	0.652426	0.433347	108625	TRUE	CD16 Mono	0.54491
128	BCAP29	-0.626446	0.216588	0.872058	0.997294	108625	TRUE	CD16 Mono	0.54491
128	SLC26A4-AS1	NA	NA	NA	NA	108625	TRUE	CD16 Mono	0.54491
128	AC002467.1	NA	NA	NA	NA	108625	TRUE	CD16 Mono	0.54491
128	CBLL1	-1.19232	0.0865202	0.798292	0.708629	108625	TRUE	CD16 Mono	0.54491
128	DLD	-0.1883	0.743275	0.976825	0.922835	108625	TRUE	CD16 Mono	0.54491
128	NRCAM	NA	NA	NA	NA	108625	TRUE	CD16 Mono	0.54491
128	PNPLA8	0.144296	0.738889	0.976148	0.945268	108625	TRUE	CD16 Mono	0.54491
128	THAP5	0.55963	0.381351	0.918657	0.940463	108625	TRUE	CD16 Mono	0.54491
128	DNAJB9	0.866926	0.194248	0.866034	0.774894	108625	TRUE	CD16 Mono	0.54491
128	IMMP2L	-0.409153	0.345302	0.906669	0.882538	108625	TRUE	CD16 Mono	0.54491
128	LRRN3	NA	NA	NA	NA	108625	TRUE	CD16 Mono	0.54491
128	DOCK4	2.19423	2.89838e-08	4.70101e-05	1.68747e-07	108625	TRUE	CD16 Mono	0.54491
128	ZNF277	-0.0841022	0.866171	0.992706	0.961266	108625	TRUE	CD16 Mono	0.54491
128	AC004112.1	NA	NA	NA	NA	108625	TRUE	CD16 Mono	0.54491
128	IFRD1	0.812917	0.0869841	0.798623	0.442106	108625	TRUE	CD16 Mono	0.54491
128	LSMEM1	0.276048	0.720804	0.976148	0.720804	108625	TRUE	CD16 Mono	0.54491
128	AC002463.1	NA	NA	NA	NA	108625	TRUE	CD16 Mono	0.54491
128	TMEM168	-0.408979	0.594025	0.957041	0.919459	108625	TRUE	CD16 Mono	0.54491
128	BMT2	-0.119001	0.840213	0.99019	0.976156	108625	TRUE	CD16 Mono	0.54491
128	GPR85	NA	NA	NA	NA	108625	TRUE	CD16 Mono	0.54491
128	SMIM30	-0.716451	0.315146	0.900819	0.765711	108625	TRUE	CD16 Mono	0.54491
128	MDFIC	-0.209606	0.599256	0.958675	0.943217	108625	TRUE	CD16 Mono	0.54491
128	LINC01393	NA	NA	NA	NA	108625	TRUE	CD16 Mono	0.54491
128	TFEC	0.201836	0.655162	0.967202	0.880859	108625	TRUE	CD16 Mono	0.54491
128	TES	0.523899	0.108504	0.82149	0.794843	108625	TRUE	CD16 Mono	0.54491
128	LINC01510	NA	NA	NA	NA	108625	TRUE	CD16 Mono	0.54491
128	MET	NA	NA	NA	NA	108625	TRUE	CD16 Mono	0.54491
128	CAPZA2	0.131339	0.583159	0.95564	0.990174	108625	TRUE	CD16 Mono	0.54491
128	ST7	NA	NA	NA	NA	108625	TRUE	CD16 Mono	0.54491
128	ST7-AS2	NA	NA	NA	NA	108625	TRUE	CD16 Mono	0.54491
128	CTTNBP2	-0.662107	0.375317	0.914418	0.674796	108625	TRUE	CD16 Mono	0.54491
128	LSM8	-0.307796	0.324911	0.902703	0.956682	108625	TRUE	CD16 Mono	0.54491
128	ANKRD7	NA	NA	NA	NA	108625	TRUE	CD16 Mono	0.54491
128	ING3	0.593703	0.26241	0.880585	0.761848	108625	TRUE	CD16 Mono	0.54491
128	CPED1	0.134176	0.801217	0.987827	0.920145	108625	TRUE	CD16 Mono	0.54491
128	FAM3C	0.476473	0.396714	0.925641	0.87303	108625	TRUE	CD16 Mono	0.54491
128	AASS	NA	NA	NA	NA	108625	TRUE	CD16 Mono	0.54491
128	IQUB	NA	NA	NA	NA	108625	TRUE	CD16 Mono	0.54491
128	NDUFA5	0.382128	0.331379	0.906669	0.99615	108625	TRUE	CD16 Mono	0.54491
128	WASL	0.298146	0.620029	0.963486	0.992233	108625	TRUE	CD16 Mono	0.54491
128	AC006333.2	NA	NA	NA	NA	108625	TRUE	CD16 Mono	0.54491
128	POT1	NA	NA	NA	NA	108625	TRUE	CD16 Mono	0.54491
128	POT1-AS1	NA	NA	NA	NA	108625	TRUE	CD16 Mono	0.54491
128	ZNF800	-0.745256	0.11177	0.82342	0.96832	108625	TRUE	CD16 Mono	0.54491
128	GCC1	NA	NA	NA	NA	108625	TRUE	CD16 Mono	0.54491
128	ARF5	-0.176821	0.448976	0.942268	0.961411	108625	TRUE	CD16 Mono	0.54491
128	FSCN3	NA	NA	NA	NA	108625	TRUE	CD16 Mono	0.54491
128	AC073934.1	NA	NA	NA	NA	108625	TRUE	CD16 Mono	0.54491
128	SND1	-0.0192827	0.957994	0.997185	0.998601	108625	TRUE	CD16 Mono	0.54491
128	SND1-IT1	NA	NA	NA	NA	108625	TRUE	CD16 Mono	0.54491
128	LRRC4	NA	NA	NA	NA	108625	TRUE	CD16 Mono	0.54491
128	RBM28	NA	NA	NA	NA	108625	TRUE	CD16 Mono	0.54491
128	IMPDH1	-0.981276	0.0180695	0.618627	0.244526	108625	TRUE	CD16 Mono	0.54491
128	HILPDA	NA	NA	NA	NA	108625	TRUE	CD16 Mono	0.54491
128	METTL2B	-0.782869	0.325687	0.902703	0.603192	108625	TRUE	CD16 Mono	0.54491
128	AC090114.2	NA	NA	NA	NA	108625	TRUE	CD16 Mono	0.54491
128	AC018638.7	NA	NA	NA	NA	108625	TRUE	CD16 Mono	0.54491
128	FAM71F2	NA	NA	NA	NA	108625	TRUE	CD16 Mono	0.54491
128	CALU	0.570834	0.31192	0.900819	0.706333	108625	TRUE	CD16 Mono	0.54491
128	CCDC136	0.129707	0.901173	0.997185	0.940426	108625	TRUE	CD16 Mono	0.54491
128	KCP	NA	NA	NA	NA	108625	TRUE	CD16 Mono	0.54491
128	ATP6V1F	0.384137	0.0719551	0.771556	0.967173	108625	TRUE	CD16 Mono	0.54491
128	IRF5	-0.0127366	0.968417	0.997185	0.994104	108625	TRUE	CD16 Mono	0.54491
128	TNPO3	0.688075	0.163244	0.848806	0.992065	108625	TRUE	CD16 Mono	0.54491
128	TSPAN33	NA	NA	NA	NA	108625	TRUE	CD16 Mono	0.54491
128	AHCYL2	-0.0722073	0.884	0.997185	0.910683	108625	TRUE	CD16 Mono	0.54491
128	SMKR1	NA	NA	NA	NA	108625	TRUE	CD16 Mono	0.54491
128	AC078846.1	0.818936	0.264925	0.880585	0.633483	108625	TRUE	CD16 Mono	0.54491
128	NRF1	0.31666	0.581714	0.955635	0.901268	108625	TRUE	CD16 Mono	0.54491
128	UBE2H	0.0258762	0.951979	0.997185	0.996783	108625	TRUE	CD16 Mono	0.54491
128	AC073320.1	NA	NA	NA	NA	108625	TRUE	CD16 Mono	0.54491
128	ZC3HC1	NA	NA	NA	NA	108625	TRUE	CD16 Mono	0.54491
128	KLHDC10	0.208072	0.686058	0.972808	0.850614	108625	TRUE	CD16 Mono	0.54491
128	AC087071.1	NA	NA	NA	NA	108625	TRUE	CD16 Mono	0.54491
128	TMEM209	-0.124808	0.85061	0.992706	0.999181	108625	TRUE	CD16 Mono	0.54491
128	AC087071.2	NA	NA	NA	NA	108625	TRUE	CD16 Mono	0.54491
128	CPA5	NA	NA	NA	NA	108625	TRUE	CD16 Mono	0.54491
128	CEP41	NA	NA	NA	NA	108625	TRUE	CD16 Mono	0.54491
128	MEST	NA	NA	NA	NA	108625	TRUE	CD16 Mono	0.54491
128	COPG2	NA	NA	NA	NA	108625	TRUE	CD16 Mono	0.54491
128	AC016831.7	-1.37448	0.124623	0.831128	0.649798	108625	TRUE	CD16 Mono	0.54491
128	LINC00513	-0.645582	0.360342	0.909643	0.69112	108625	TRUE	CD16 Mono	0.54491
128	AC016831.1	NA	NA	NA	NA	108625	TRUE	CD16 Mono	0.54491
128	AC016831.5	NA	NA	NA	NA	108625	TRUE	CD16 Mono	0.54491
128	AC058791.1	NA	NA	NA	NA	108625	TRUE	CD16 Mono	0.54491
128	LINC-PINT	1.56065	0.00922852	0.507596	0.278919	108625	TRUE	CD16 Mono	0.54491
128	MKLN1	-0.416529	0.29966	0.892753	0.997612	108625	TRUE	CD16 Mono	0.54491
128	MKLN1-AS	NA	NA	NA	NA	108625	TRUE	CD16 Mono	0.54491
128	PLXNA4	NA	NA	NA	NA	108625	TRUE	CD16 Mono	0.54491
128	CHCHD3	0.191655	0.618209	0.963486	0.989701	108625	TRUE	CD16 Mono	0.54491
128	AC009365.4	NA	NA	NA	NA	108625	TRUE	CD16 Mono	0.54491
128	EXOC4	0.42105	0.160122	0.846515	0.708342	108625	TRUE	CD16 Mono	0.54491
128	LRGUK	NA	NA	NA	NA	108625	TRUE	CD16 Mono	0.54491
128	SLC35B4	-2.18991	0.0237949	0.638287	0.271497	108625	TRUE	CD16 Mono	0.54491
128	AKR1B1	-1.4232	0.0570664	0.736466	0.704714	108625	TRUE	CD16 Mono	0.54491
128	BPGM	NA	NA	NA	NA	108625	TRUE	CD16 Mono	0.54491
128	CALD1	NA	NA	NA	NA	108625	TRUE	CD16 Mono	0.54491
128	AC083870.1	NA	NA	NA	NA	108625	TRUE	CD16 Mono	0.54491
128	AGBL3	NA	NA	NA	NA	108625	TRUE	CD16 Mono	0.54491
128	CYREN	-1.2264	0.104091	0.813153	0.761387	108625	TRUE	CD16 Mono	0.54491
128	TMEM140	0.67359	0.257356	0.880585	0.763166	108625	TRUE	CD16 Mono	0.54491
128	AC083862.3	NA	NA	NA	NA	108625	TRUE	CD16 Mono	0.54491
128	WDR91	NA	NA	NA	NA	108625	TRUE	CD16 Mono	0.54491
128	AC009542.1	NA	NA	NA	NA	108625	TRUE	CD16 Mono	0.54491
128	CNOT4	0.284757	0.504398	0.944521	0.931666	108625	TRUE	CD16 Mono	0.54491
128	NUP205	0.344386	0.637311	0.963486	0.878088	108625	TRUE	CD16 Mono	0.54491
128	STMP1	-0.151854	0.56271	0.955635	0.977925	108625	TRUE	CD16 Mono	0.54491
128	AC015987.1	NA	NA	NA	NA	108625	TRUE	CD16 Mono	0.54491
128	MTPN	-0.4065	0.0930193	0.807414	0.998217	108625	TRUE	CD16 Mono	0.54491
128	AC024084.1	NA	NA	NA	NA	108625	TRUE	CD16 Mono	0.54491
128	AC078845.1	0.346748	0.633797	0.963486	0.896342	108625	TRUE	CD16 Mono	0.54491
128	DGKI	NA	NA	NA	NA	108625	TRUE	CD16 Mono	0.54491
128	CREB3L2	0.876001	0.136174	0.84613	0.745896	108625	TRUE	CD16 Mono	0.54491
128	TRIM24	-0.00861231	0.984513	0.997185	0.987081	108625	TRUE	CD16 Mono	0.54491
128	ZC3HAV1	0.309842	0.379463	0.918443	0.960245	108625	TRUE	CD16 Mono	0.54491
128	TTC26	NA	NA	NA	NA	108625	TRUE	CD16 Mono	0.54491
128	UBN2	0.977385	0.0883421	0.799788	0.912289	108625	TRUE	CD16 Mono	0.54491
128	FMC1	0.105473	0.824427	0.988902	0.97515	108625	TRUE	CD16 Mono	0.54491
128	LUC7L2	0.272799	0.430796	0.937304	0.96055	108625	TRUE	CD16 Mono	0.54491
128	AC083880.1	NA	NA	NA	NA	108625	TRUE	CD16 Mono	0.54491
128	CLEC2L	NA	NA	NA	NA	108625	TRUE	CD16 Mono	0.54491
128	HIPK2	-0.337997	0.436261	0.938748	0.841434	108625	TRUE	CD16 Mono	0.54491
128	TBXAS1	-0.0395363	0.854686	0.992706	0.997849	108625	TRUE	CD16 Mono	0.54491
128	PARP12	0.673303	0.0909306	0.80462	0.882632	108625	TRUE	CD16 Mono	0.54491
128	KDM7A	0.399031	0.311528	0.900819	0.777528	108625	TRUE	CD16 Mono	0.54491
128	KDM7A-DT	NA	NA	NA	NA	108625	TRUE	CD16 Mono	0.54491
128	SLC37A3	-0.0999751	0.914597	0.997185	0.949888	108625	TRUE	CD16 Mono	0.54491
128	RAB19	NA	NA	NA	NA	108625	TRUE	CD16 Mono	0.54491
128	MKRN1	0.28666	0.407097	0.930719	0.980688	108625	TRUE	CD16 Mono	0.54491
128	ADCK2	NA	NA	NA	NA	108625	TRUE	CD16 Mono	0.54491
128	NDUFB2	-0.272212	0.191666	0.866034	0.895718	108625	TRUE	CD16 Mono	0.54491
128	NDUFB2-AS1	NA	NA	NA	NA	108625	TRUE	CD16 Mono	0.54491
128	BRAF	0.203101	0.568865	0.955635	0.785059	108625	TRUE	CD16 Mono	0.54491
128	MRPS33	0.0900974	0.836279	0.98964	0.988122	108625	TRUE	CD16 Mono	0.54491
128	TMEM178B	NA	NA	NA	NA	108625	TRUE	CD16 Mono	0.54491
128	AGK	NA	NA	NA	NA	108625	TRUE	CD16 Mono	0.54491
128	AC004918.1	NA	NA	NA	NA	108625	TRUE	CD16 Mono	0.54491
128	DENND11	NA	NA	NA	NA	108625	TRUE	CD16 Mono	0.54491
128	WEE2-AS1	NA	NA	NA	NA	108625	TRUE	CD16 Mono	0.54491
128	SSBP1	-0.208665	0.475032	0.942613	0.908093	108625	TRUE	CD16 Mono	0.54491
128	MGAM	NA	NA	NA	NA	108625	TRUE	CD16 Mono	0.54491
128	CLEC5A	NA	NA	NA	NA	108625	TRUE	CD16 Mono	0.54491
128	PRSS2	NA	NA	NA	NA	108625	TRUE	CD16 Mono	0.54491
128	EPHB6	NA	NA	NA	NA	108625	TRUE	CD16 Mono	0.54491
128	GSTK1	-0.110004	0.611655	0.962886	0.936036	108625	TRUE	CD16 Mono	0.54491
128	AC073342.1	NA	NA	NA	NA	108625	TRUE	CD16 Mono	0.54491
128	CASP2	NA	NA	NA	NA	108625	TRUE	CD16 Mono	0.54491
128	CLCN1	NA	NA	NA	NA	108625	TRUE	CD16 Mono	0.54491
128	AC093673.1	NA	NA	NA	NA	108625	TRUE	CD16 Mono	0.54491
128	ZYX	-0.224938	0.288531	0.887654	0.953529	108625	TRUE	CD16 Mono	0.54491
128	EPHA1	NA	NA	NA	NA	108625	TRUE	CD16 Mono	0.54491
128	EPHA1-AS1	2.03931	0.000144047	0.0448816	0.00482291	108625	TRUE	CD16 Mono	0.54491
128	TCAF2	NA	NA	NA	NA	108625	TRUE	CD16 Mono	0.54491
128	TCAF2C	NA	NA	NA	NA	108625	TRUE	CD16 Mono	0.54491
128	TCAF1	-0.13427	0.842097	0.990824	0.931216	108625	TRUE	CD16 Mono	0.54491
128	ARHGEF35	NA	NA	NA	NA	108625	TRUE	CD16 Mono	0.54491
128	AC004889.1	NA	NA	NA	NA	108625	TRUE	CD16 Mono	0.54491
128	OR2A1-AS1	NA	NA	NA	NA	108625	TRUE	CD16 Mono	0.54491
128	ARHGEF5	NA	NA	NA	NA	108625	TRUE	CD16 Mono	0.54491
128	TPK1	-0.188	0.684699	0.97245	0.994534	108625	TRUE	CD16 Mono	0.54491
128	CNTNAP2	NA	NA	NA	NA	108625	TRUE	CD16 Mono	0.54491
128	AC005229.4	NA	NA	NA	NA	108625	TRUE	CD16 Mono	0.54491
128	CUL1	0.130178	0.717548	0.976148	0.900313	108625	TRUE	CD16 Mono	0.54491
128	EZH2	0.143691	0.854634	0.992706	0.970446	108625	TRUE	CD16 Mono	0.54491
128	AC073140.1	NA	NA	NA	NA	108625	TRUE	CD16 Mono	0.54491
128	PDIA4	-0.911872	0.0800397	0.783094	0.805423	108625	TRUE	CD16 Mono	0.54491
128	ZNF786	NA	NA	NA	NA	108625	TRUE	CD16 Mono	0.54491
128	ZNF425	NA	NA	NA	NA	108625	TRUE	CD16 Mono	0.54491
128	ZNF398	NA	NA	NA	NA	108625	TRUE	CD16 Mono	0.54491
128	ZNF282	-1.80183	0.060001	0.736466	0.48724	108625	TRUE	CD16 Mono	0.54491
128	ZNF212	1.31034	0.054836	0.736466	0.506706	108625	TRUE	CD16 Mono	0.54491
128	ZNF783	NA	NA	NA	NA	108625	TRUE	CD16 Mono	0.54491
128	ZNF777	NA	NA	NA	NA	108625	TRUE	CD16 Mono	0.54491
128	ZNF746	-0.158703	0.895504	0.997185	0.976292	108625	TRUE	CD16 Mono	0.54491
128	KRBA1	NA	NA	NA	NA	108625	TRUE	CD16 Mono	0.54491
128	ZNF467	-0.263541	0.589097	0.956893	0.934881	108625	TRUE	CD16 Mono	0.54491
128	SSPO	NA	NA	NA	NA	108625	TRUE	CD16 Mono	0.54491
128	ZNF862	0.186243	0.781263	0.986721	0.947925	108625	TRUE	CD16 Mono	0.54491
128	ATP6V0E2-AS1	NA	NA	NA	NA	108625	TRUE	CD16 Mono	0.54491
128	ATP6V0E2	NA	NA	NA	NA	108625	TRUE	CD16 Mono	0.54491
128	AC006008.1	NA	NA	NA	NA	108625	TRUE	CD16 Mono	0.54491
128	ACTR3C	NA	NA	NA	NA	108625	TRUE	CD16 Mono	0.54491
128	ZBED6CL	NA	NA	NA	NA	108625	TRUE	CD16 Mono	0.54491
128	LRRC61	NA	NA	NA	NA	108625	TRUE	CD16 Mono	0.54491
128	AC005586.1	NA	NA	NA	NA	108625	TRUE	CD16 Mono	0.54491
128	REPIN1	-0.604805	0.429101	0.937072	0.877341	108625	TRUE	CD16 Mono	0.54491
128	ZNF775	NA	NA	NA	NA	108625	TRUE	CD16 Mono	0.54491
128	AC073111.4	NA	NA	NA	NA	108625	TRUE	CD16 Mono	0.54491
128	LINC00996	NA	NA	NA	NA	108625	TRUE	CD16 Mono	0.54491
128	GIMAP8	-0.512515	0.365908	0.911702	0.888893	108625	TRUE	CD16 Mono	0.54491
128	GIMAP7	-0.362859	0.311615	0.900819	0.577984	108625	TRUE	CD16 Mono	0.54491
128	GIMAP4	-0.11104	0.691039	0.973349	0.908164	108625	TRUE	CD16 Mono	0.54491
128	GIMAP6	0.587753	0.267027	0.882213	0.676248	108625	TRUE	CD16 Mono	0.54491
128	GIMAP2	0.305792	0.520823	0.947987	0.996411	108625	TRUE	CD16 Mono	0.54491
128	GIMAP1	-0.272522	0.544234	0.953722	0.94335	108625	TRUE	CD16 Mono	0.54491
128	GIMAP5	NA	NA	NA	NA	108625	TRUE	CD16 Mono	0.54491
128	TMEM176B	-0.392738	0.573468	0.955635	0.957538	108625	TRUE	CD16 Mono	0.54491
128	TMEM176A	-1.2563	0.152008	0.846515	0.955231	108625	TRUE	CD16 Mono	0.54491
128	KCNH2	NA	NA	NA	NA	108625	TRUE	CD16 Mono	0.54491
128	NOS3	NA	NA	NA	NA	108625	TRUE	CD16 Mono	0.54491
128	ATG9B	NA	NA	NA	NA	108625	TRUE	CD16 Mono	0.54491
128	ABCB8	-1.07683	0.157713	0.846515	0.781981	108625	TRUE	CD16 Mono	0.54491
128	CDK5	-0.0321919	0.956052	0.997185	0.982558	108625	TRUE	CD16 Mono	0.54491
128	SLC4A2	-0.353594	0.600412	0.958675	0.906997	108625	TRUE	CD16 Mono	0.54491
128	FASTK	NA	NA	NA	NA	108625	TRUE	CD16 Mono	0.54491
128	TMUB1	0.792514	0.0863308	0.798292	0.979046	108625	TRUE	CD16 Mono	0.54491
128	AGAP3	0.0668367	0.902241	0.997185	0.96866	108625	TRUE	CD16 Mono	0.54491
128	AC021097.2	NA	NA	NA	NA	108625	TRUE	CD16 Mono	0.54491
128	ABCF2	-0.106005	0.868863	0.992706	0.973145	108625	TRUE	CD16 Mono	0.54491
128	CHPF2	0.243659	0.7206	0.976148	0.909363	108625	TRUE	CD16 Mono	0.54491
128	SMARCD3	-1.32778	0.0528107	0.736466	0.332693	108625	TRUE	CD16 Mono	0.54491
128	NUB1	0.188481	0.554059	0.955635	0.982833	108625	TRUE	CD16 Mono	0.54491
128	WDR86	NA	NA	NA	NA	108625	TRUE	CD16 Mono	0.54491
128	WDR86-AS1	NA	NA	NA	NA	108625	TRUE	CD16 Mono	0.54491
128	CRYGN	NA	NA	NA	NA	108625	TRUE	CD16 Mono	0.54491
128	RHEB	0.299088	0.436357	0.938748	0.960056	108625	TRUE	CD16 Mono	0.54491
128	PRKAG2	-0.215639	0.568452	0.955635	0.875502	108625	TRUE	CD16 Mono	0.54491
128	AC093583.1	NA	NA	NA	NA	108625	TRUE	CD16 Mono	0.54491
128	PRKAG2-AS1	0.550573	0.440409	0.938748	0.737908	108625	TRUE	CD16 Mono	0.54491
128	GALNT11	-0.0409442	0.93578	0.997185	0.993691	108625	TRUE	CD16 Mono	0.54491
128	AC006017.1	NA	NA	NA	NA	108625	TRUE	CD16 Mono	0.54491
128	KMT2C	-0.133484	0.615336	0.963486	0.979594	108625	TRUE	CD16 Mono	0.54491
128	LINC01003	1.21198	0.0268946	0.652426	0.981048	108625	TRUE	CD16 Mono	0.54491
128	XRCC2	NA	NA	NA	NA	108625	TRUE	CD16 Mono	0.54491
128	ACTR3B	NA	NA	NA	NA	108625	TRUE	CD16 Mono	0.54491
128	DPP6	NA	NA	NA	NA	108625	TRUE	CD16 Mono	0.54491
128	PAXIP1-AS2	NA	NA	NA	NA	108625	TRUE	CD16 Mono	0.54491
128	PAXIP1	NA	NA	NA	NA	108625	TRUE	CD16 Mono	0.54491
128	PAXIP1-AS1	-1.6589	0.0761918	0.771556	0.67	108625	TRUE	CD16 Mono	0.54491
128	AC099552.2	NA	NA	NA	NA	108625	TRUE	CD16 Mono	0.54491
128	AC144652.1	NA	NA	NA	NA	108625	TRUE	CD16 Mono	0.54491
128	INSIG1	-0.573321	0.0869737	0.798623	0.400441	108625	TRUE	CD16 Mono	0.54491
128	AC009403.2	NA	NA	NA	NA	108625	TRUE	CD16 Mono	0.54491
128	AC009403.1	NA	NA	NA	NA	108625	TRUE	CD16 Mono	0.54491
128	RBM33	-0.265712	0.537104	0.951195	0.846738	108625	TRUE	CD16 Mono	0.54491
128	LINC01006	NA	NA	NA	NA	108625	TRUE	CD16 Mono	0.54491
128	RNF32	NA	NA	NA	NA	108625	TRUE	CD16 Mono	0.54491
128	AC005534.1	NA	NA	NA	NA	108625	TRUE	CD16 Mono	0.54491
128	LMBR1	-0.00202368	0.994021	0.998786	0.994022	108625	TRUE	CD16 Mono	0.54491
128	NOM1	-0.607239	0.422812	0.937072	0.948759	108625	TRUE	CD16 Mono	0.54491
128	UBE3C	-0.0585755	0.904749	0.997185	0.983081	108625	TRUE	CD16 Mono	0.54491
128	DNAJB6	0.498293	0.139901	0.84613	0.547273	108625	TRUE	CD16 Mono	0.54491
128	PTPRN2	NA	NA	NA	NA	108625	TRUE	CD16 Mono	0.54491
128	AC011899.2	-1.02544	0.176669	0.862224	0.58264	108625	TRUE	CD16 Mono	0.54491
128	AC011899.3	NA	NA	NA	NA	108625	TRUE	CD16 Mono	0.54491
128	NCAPG2	NA	NA	NA	NA	108625	TRUE	CD16 Mono	0.54491
128	ESYT2	0.514346	0.169872	0.860024	0.583145	108625	TRUE	CD16 Mono	0.54491
128	WDR60	NA	NA	NA	NA	108625	TRUE	CD16 Mono	0.54491
128	VIPR2	NA	NA	NA	NA	108625	TRUE	CD16 Mono	0.54491
128	ZNF596	0.909467	0.246405	0.878577	0.703691	108625	TRUE	CD16 Mono	0.54491
128	AC004908.2	NA	NA	NA	NA	108625	TRUE	CD16 Mono	0.54491
128	FBXO25	-0.477783	0.49804	0.94318	0.959517	108625	TRUE	CD16 Mono	0.54491
128	ERICH1	-0.326897	0.298334	0.892753	0.962387	108625	TRUE	CD16 Mono	0.54491
128	DLGAP2	-1.39111	0.124623	0.831128	0.132875	108625	TRUE	CD16 Mono	0.54491
128	CLN8	NA	NA	NA	NA	108625	TRUE	CD16 Mono	0.54491
128	AC100810.1	-0.431468	0.428282	0.937072	0.731112	108625	TRUE	CD16 Mono	0.54491
128	ARHGEF10	NA	NA	NA	NA	108625	TRUE	CD16 Mono	0.54491
128	AC019257.1	NA	NA	NA	NA	108625	TRUE	CD16 Mono	0.54491
128	KBTBD11	NA	NA	NA	NA	108625	TRUE	CD16 Mono	0.54491
128	MYOM2	NA	NA	NA	NA	108625	TRUE	CD16 Mono	0.54491
128	AC245164.2	NA	NA	NA	NA	108625	TRUE	CD16 Mono	0.54491
128	AC246817.2	NA	NA	NA	NA	108625	TRUE	CD16 Mono	0.54491
128	AC246817.1	NA	NA	NA	NA	108625	TRUE	CD16 Mono	0.54491
128	CSMD1	NA	NA	NA	NA	108625	TRUE	CD16 Mono	0.54491
128	AC016065.1	NA	NA	NA	NA	108625	TRUE	CD16 Mono	0.54491
128	MCPH1	-0.0427603	0.939774	0.997185	0.997357	108625	TRUE	CD16 Mono	0.54491
128	ANGPT2	NA	NA	NA	NA	108625	TRUE	CD16 Mono	0.54491
128	MCPH1-AS1	NA	NA	NA	NA	108625	TRUE	CD16 Mono	0.54491
128	AGPAT5	0.240726	0.681177	0.970832	0.974238	108625	TRUE	CD16 Mono	0.54491
128	DEFB1	NA	NA	NA	NA	108625	TRUE	CD16 Mono	0.54491
128	FAM66B	NA	NA	NA	NA	108625	TRUE	CD16 Mono	0.54491
128	FAM85B	NA	NA	NA	NA	108625	TRUE	CD16 Mono	0.54491
128	PRAG1	0.0750251	0.903139	0.997185	0.981364	108625	TRUE	CD16 Mono	0.54491
128	CLDN23	NA	NA	NA	NA	108625	TRUE	CD16 Mono	0.54491
128	MFHAS1	NA	NA	NA	NA	108625	TRUE	CD16 Mono	0.54491
128	ERI1	NA	NA	NA	NA	108625	TRUE	CD16 Mono	0.54491
128	PPP1R3B	NA	NA	NA	NA	108625	TRUE	CD16 Mono	0.54491
128	AC021242.3	NA	NA	NA	NA	108625	TRUE	CD16 Mono	0.54491
128	TNKS	0.0502998	0.915847	0.997185	0.98117	108625	TRUE	CD16 Mono	0.54491
128	LINC00599	NA	NA	NA	NA	108625	TRUE	CD16 Mono	0.54491
128	AC034111.2	NA	NA	NA	NA	108625	TRUE	CD16 Mono	0.54491
128	MSRA	-0.284468	0.482695	0.942613	0.818586	108625	TRUE	CD16 Mono	0.54491
128	PINX1	NA	NA	NA	NA	108625	TRUE	CD16 Mono	0.54491
128	XKR6	NA	NA	NA	NA	108625	TRUE	CD16 Mono	0.54491
128	AF131215.6	NA	NA	NA	NA	108625	TRUE	CD16 Mono	0.54491
128	AF131215.5	NA	NA	NA	NA	108625	TRUE	CD16 Mono	0.54491
128	AF131216.4	NA	NA	NA	NA	108625	TRUE	CD16 Mono	0.54491
128	MTMR9	0.229917	0.720855	0.976148	0.939792	108625	TRUE	CD16 Mono	0.54491
128	FAM167A	NA	NA	NA	NA	108625	TRUE	CD16 Mono	0.54491
128	BLK	NA	NA	NA	NA	108625	TRUE	CD16 Mono	0.54491
128	AC022239.1	NA	NA	NA	NA	108625	TRUE	CD16 Mono	0.54491
128	NEIL2	NA	NA	NA	NA	108625	TRUE	CD16 Mono	0.54491
128	FDFT1	-0.862213	0.0544661	0.736466	0.586429	108625	TRUE	CD16 Mono	0.54491
128	AC069185.1	NA	NA	NA	NA	108625	TRUE	CD16 Mono	0.54491
128	CTSB	-0.0495937	0.81949	0.988902	0.961199	108625	TRUE	CD16 Mono	0.54491
128	FAM66D	NA	NA	NA	NA	108625	TRUE	CD16 Mono	0.54491
128	AC145124.1	NA	NA	NA	NA	108625	TRUE	CD16 Mono	0.54491
128	AC068587.4	-0.0934684	0.881813	0.997185	0.998382	108625	TRUE	CD16 Mono	0.54491
128	LONRF1	-1.37131	0.0297418	0.652426	0.64438	108625	TRUE	CD16 Mono	0.54491
128	AC123777.1	NA	NA	NA	NA	108625	TRUE	CD16 Mono	0.54491
128	TRMT9B	NA	NA	NA	NA	108625	TRUE	CD16 Mono	0.54491
128	DLC1	NA	NA	NA	NA	108625	TRUE	CD16 Mono	0.54491
128	MSR1	0.0895073	0.797066	0.987827	0.899766	108625	TRUE	CD16 Mono	0.54491
128	AC011586.2	NA	NA	NA	NA	108625	TRUE	CD16 Mono	0.54491
128	MICU3	NA	NA	NA	NA	108625	TRUE	CD16 Mono	0.54491
128	ZDHHC2	-0.241877	0.687316	0.972808	0.923039	108625	TRUE	CD16 Mono	0.54491
128	CNOT7	0.644708	0.0891179	0.80003	0.683291	108625	TRUE	CD16 Mono	0.54491
128	VPS37A	-1.40699	0.0626977	0.750242	0.720903	108625	TRUE	CD16 Mono	0.54491
128	MTMR7	NA	NA	NA	NA	108625	TRUE	CD16 Mono	0.54491
128	MTUS1	NA	NA	NA	NA	108625	TRUE	CD16 Mono	0.54491
128	AC087273.2	NA	NA	NA	NA	108625	TRUE	CD16 Mono	0.54491
128	PCM1	0.273773	0.467782	0.942613	0.831898	108625	TRUE	CD16 Mono	0.54491
128	ASAH1	-0.311623	0.150512	0.846515	0.91472	108625	TRUE	CD16 Mono	0.54491
128	AC124242.1	NA	NA	NA	NA	108625	TRUE	CD16 Mono	0.54491
128	NAT1	0.993086	0.246405	0.878577	0.324608	108625	TRUE	CD16 Mono	0.54491
128	PSD3	NA	NA	NA	NA	108625	TRUE	CD16 Mono	0.54491
128	SH2D4A	NA	NA	NA	NA	108625	TRUE	CD16 Mono	0.54491
128	CSGALNACT1	NA	NA	NA	NA	108625	TRUE	CD16 Mono	0.54491
128	INTS10	-0.0237676	0.960587	0.997185	0.98128	108625	TRUE	CD16 Mono	0.54491
128	LPL	NA	NA	NA	NA	108625	TRUE	CD16 Mono	0.54491
128	SLC18A1	NA	NA	NA	NA	108625	TRUE	CD16 Mono	0.54491
128	ATP6V1B2	-0.19011	0.588465	0.956523	0.980535	108625	TRUE	CD16 Mono	0.54491
128	AC021613.1	NA	NA	NA	NA	108625	TRUE	CD16 Mono	0.54491
128	GFRA2	-0.0364622	0.95219	0.997185	0.95219	108625	TRUE	CD16 Mono	0.54491
128	DOK2	-0.551082	0.0413822	0.702803	0.592373	108625	TRUE	CD16 Mono	0.54491
128	XPO7	-0.627873	0.31419	0.900819	0.925099	108625	TRUE	CD16 Mono	0.54491
128	NPM2	NA	NA	NA	NA	108625	TRUE	CD16 Mono	0.54491
128	DMTN	NA	NA	NA	NA	108625	TRUE	CD16 Mono	0.54491
128	FAM160B2	NA	NA	NA	NA	108625	TRUE	CD16 Mono	0.54491
128	NUDT18	NA	NA	NA	NA	108625	TRUE	CD16 Mono	0.54491
128	REEP4	-0.194964	0.692781	0.973667	0.994115	108625	TRUE	CD16 Mono	0.54491
128	BMP1	NA	NA	NA	NA	108625	TRUE	CD16 Mono	0.54491
128	AC105206.3	NA	NA	NA	NA	108625	TRUE	CD16 Mono	0.54491
128	POLR3D	-0.752835	0.346384	0.906669	0.835176	108625	TRUE	CD16 Mono	0.54491
128	PIWIL2	NA	NA	NA	NA	108625	TRUE	CD16 Mono	0.54491
128	SLC39A14	NA	NA	NA	NA	108625	TRUE	CD16 Mono	0.54491
128	PPP3CC	0.599276	0.175384	0.861084	0.7613	108625	TRUE	CD16 Mono	0.54491
128	AC087854.1	-0.341269	0.640401	0.963486	0.951691	108625	TRUE	CD16 Mono	0.54491
128	SORBS3	-0.946564	0.12044	0.831128	0.703416	108625	TRUE	CD16 Mono	0.54491
128	PDLIM2	-0.060531	0.880943	0.997185	0.961394	108625	TRUE	CD16 Mono	0.54491
128	C8orf58	-0.0405851	0.945824	0.997185	0.983536	108625	TRUE	CD16 Mono	0.54491
128	CCAR2	-0.0152993	0.989785	0.998039	0.99934	108625	TRUE	CD16 Mono	0.54491
128	AC037459.2	NA	NA	NA	NA	108625	TRUE	CD16 Mono	0.54491
128	BIN3	-0.218178	0.696206	0.974761	0.926771	108625	TRUE	CD16 Mono	0.54491
128	EGR3	-2.47863	0.00974089	0.512409	0.0625363	108625	TRUE	CD16 Mono	0.54491
128	AC055854.1	NA	NA	NA	NA	108625	TRUE	CD16 Mono	0.54491
128	PEBP4	NA	NA	NA	NA	108625	TRUE	CD16 Mono	0.54491
128	AC107959.1	NA	NA	NA	NA	108625	TRUE	CD16 Mono	0.54491
128	RHOBTB2	NA	NA	NA	NA	108625	TRUE	CD16 Mono	0.54491
128	TNFRSF10B	-0.606092	0.260503	0.880585	0.948433	108625	TRUE	CD16 Mono	0.54491
128	AC107959.2	NA	NA	NA	NA	108625	TRUE	CD16 Mono	0.54491
128	TNFRSF10C	-0.515375	0.576072	0.955635	0.706721	108625	TRUE	CD16 Mono	0.54491
128	TNFRSF10D	NA	NA	NA	NA	108625	TRUE	CD16 Mono	0.54491
128	TNFRSF10A	0.0778424	0.924871	0.997185	0.966467	108625	TRUE	CD16 Mono	0.54491
128	AC100861.1	0.330316	0.720804	0.976148	0.874436	108625	TRUE	CD16 Mono	0.54491
128	AC100861.2	NA	NA	NA	NA	108625	TRUE	CD16 Mono	0.54491
128	CHMP7	0.553334	0.440409	0.938748	0.952201	108625	TRUE	CD16 Mono	0.54491
128	R3HCC1	0.84188	0.118139	0.831128	0.839657	108625	TRUE	CD16 Mono	0.54491
128	ENTPD4	0.237894	0.6448	0.964636	0.951259	108625	TRUE	CD16 Mono	0.54491
128	SLC25A37	0.0199826	0.970697	0.997185	0.98774	108625	TRUE	CD16 Mono	0.54491
128	ADAM28	NA	NA	NA	NA	108625	TRUE	CD16 Mono	0.54491
128	AC120193.1	NA	NA	NA	NA	108625	TRUE	CD16 Mono	0.54491
128	ADAMDEC1	NA	NA	NA	NA	108625	TRUE	CD16 Mono	0.54491
128	NEFM	NA	NA	NA	NA	108625	TRUE	CD16 Mono	0.54491
128	NEFL	NA	NA	NA	NA	108625	TRUE	CD16 Mono	0.54491
128	DOCK5	-0.0859336	0.76772	0.983866	0.950358	108625	TRUE	CD16 Mono	0.54491
128	GNRH1	NA	NA	NA	NA	108625	TRUE	CD16 Mono	0.54491
128	KCTD9	NA	NA	NA	NA	108625	TRUE	CD16 Mono	0.54491
128	CDCA2	NA	NA	NA	NA	108625	TRUE	CD16 Mono	0.54491
128	PPP2R2A	0.353802	0.351561	0.907178	0.87043	108625	TRUE	CD16 Mono	0.54491
128	BNIP3L	-0.317045	0.299231	0.892753	0.948395	108625	TRUE	CD16 Mono	0.54491
128	AC011726.3	NA	NA	NA	NA	108625	TRUE	CD16 Mono	0.54491
128	DPYSL2	0.0122369	0.965464	0.997185	0.997712	108625	TRUE	CD16 Mono	0.54491
128	TRIM35	NA	NA	NA	NA	108625	TRUE	CD16 Mono	0.54491
128	PTK2B	0.203951	0.532043	0.950928	0.945041	108625	TRUE	CD16 Mono	0.54491
128	EPHX2	NA	NA	NA	NA	108625	TRUE	CD16 Mono	0.54491
128	CLU	NA	NA	NA	NA	108625	TRUE	CD16 Mono	0.54491
128	CCDC25	0.210287	0.688961	0.972908	0.922252	108625	TRUE	CD16 Mono	0.54491
128	PBK	NA	NA	NA	NA	108625	TRUE	CD16 Mono	0.54491
128	NUGGC	NA	NA	NA	NA	108625	TRUE	CD16 Mono	0.54491
128	ELP3	-0.345852	0.601113	0.958675	0.971756	108625	TRUE	CD16 Mono	0.54491
128	AC021678.2	NA	NA	NA	NA	108625	TRUE	CD16 Mono	0.54491
128	PNOC	NA	NA	NA	NA	108625	TRUE	CD16 Mono	0.54491
128	ZNF395	NA	NA	NA	NA	108625	TRUE	CD16 Mono	0.54491
128	FBXO16	NA	NA	NA	NA	108625	TRUE	CD16 Mono	0.54491
128	FZD3	NA	NA	NA	NA	108625	TRUE	CD16 Mono	0.54491
128	EXTL3	-0.389864	0.561372	0.955635	0.920039	108625	TRUE	CD16 Mono	0.54491
128	INTS9	0.660692	0.288775	0.887654	0.869577	108625	TRUE	CD16 Mono	0.54491
128	HMBOX1	0.0697346	0.898047	0.997185	0.964503	108625	TRUE	CD16 Mono	0.54491
128	KIF13B	0.00590561	0.99122	0.998376	0.995268	108625	TRUE	CD16 Mono	0.54491
128	AC108449.1	NA	NA	NA	NA	108625	TRUE	CD16 Mono	0.54491
128	DUSP4	NA	NA	NA	NA	108625	TRUE	CD16 Mono	0.54491
128	SARAF	-0.092377	0.689612	0.973096	0.984709	108625	TRUE	CD16 Mono	0.54491
128	AC044849.1	NA	NA	NA	NA	108625	TRUE	CD16 Mono	0.54491
128	LEPROTL1	0.761149	0.0205563	0.622339	0.61431	108625	TRUE	CD16 Mono	0.54491
128	MBOAT4	NA	NA	NA	NA	108625	TRUE	CD16 Mono	0.54491
128	AC026979.2	-0.217133	0.705115	0.976148	0.841262	108625	TRUE	CD16 Mono	0.54491
128	DCTN6	NA	NA	NA	NA	108625	TRUE	CD16 Mono	0.54491
128	AC026979.4	NA	NA	NA	NA	108625	TRUE	CD16 Mono	0.54491
128	RBPMS	NA	NA	NA	NA	108625	TRUE	CD16 Mono	0.54491
128	GTF2E2	-0.564778	0.273409	0.887654	0.970973	108625	TRUE	CD16 Mono	0.54491
128	GSR	-1.27199	0.0215206	0.632409	0.481209	108625	TRUE	CD16 Mono	0.54491
128	UBXN8	NA	NA	NA	NA	108625	TRUE	CD16 Mono	0.54491
128	PPP2CB	0.0211192	0.966651	0.997185	0.975701	108625	TRUE	CD16 Mono	0.54491
128	WRN	NA	NA	NA	NA	108625	TRUE	CD16 Mono	0.54491
128	NRG1	NA	NA	NA	NA	108625	TRUE	CD16 Mono	0.54491
128	AC090204.1	0.470511	0.423792	0.937072	0.928662	108625	TRUE	CD16 Mono	0.54491
128	FUT10	NA	NA	NA	NA	108625	TRUE	CD16 Mono	0.54491
128	TTI2	NA	NA	NA	NA	108625	TRUE	CD16 Mono	0.54491
128	MAK16	NA	NA	NA	NA	108625	TRUE	CD16 Mono	0.54491
128	RNF122	0.100201	0.878055	0.996515	0.946896	108625	TRUE	CD16 Mono	0.54491
128	UNC5D	NA	NA	NA	NA	108625	TRUE	CD16 Mono	0.54491
128	LINC01605	NA	NA	NA	NA	108625	TRUE	CD16 Mono	0.54491
128	ZNF703	-0.942327	0.0468433	0.716708	0.452746	108625	TRUE	CD16 Mono	0.54491
128	ERLIN2	NA	NA	NA	NA	108625	TRUE	CD16 Mono	0.54491
128	PLPBP	-1.41487	0.0243145	0.645808	0.539035	108625	TRUE	CD16 Mono	0.54491
128	ADGRA2	NA	NA	NA	NA	108625	TRUE	CD16 Mono	0.54491
128	BRF2	NA	NA	NA	NA	108625	TRUE	CD16 Mono	0.54491
128	RAB11FIP1	-0.241451	0.419895	0.937072	0.788188	108625	TRUE	CD16 Mono	0.54491
128	EIF4EBP1	0.181803	0.537075	0.951195	0.871681	108625	TRUE	CD16 Mono	0.54491
128	ASH2L	-0.451589	0.482426	0.942613	0.86241	108625	TRUE	CD16 Mono	0.54491
128	AC084024.3	NA	NA	NA	NA	108625	TRUE	CD16 Mono	0.54491
128	LSM1	-1.31799	0.024973	0.650626	0.488605	108625	TRUE	CD16 Mono	0.54491
128	BAG4	-0.552472	0.351628	0.907178	0.846404	108625	TRUE	CD16 Mono	0.54491
128	DDHD2	-0.469104	0.559549	0.955635	0.85885	108625	TRUE	CD16 Mono	0.54491
128	PLPP5	-1.38287	0.067127	0.759828	0.494091	108625	TRUE	CD16 Mono	0.54491
128	NSD3	-0.526926	0.236549	0.878577	0.991278	108625	TRUE	CD16 Mono	0.54491
128	AC087623.2	NA	NA	NA	NA	108625	TRUE	CD16 Mono	0.54491
128	LETM2	0.280847	0.720804	0.976148	0.948963	108625	TRUE	CD16 Mono	0.54491
128	FGFR1	NA	NA	NA	NA	108625	TRUE	CD16 Mono	0.54491
128	TACC1	0.435386	0.162144	0.847421	0.875893	108625	TRUE	CD16 Mono	0.54491
128	PLEKHA2	-0.0117539	0.976541	0.997185	0.980056	108625	TRUE	CD16 Mono	0.54491
128	HTRA4	NA	NA	NA	NA	108625	TRUE	CD16 Mono	0.54491
128	TM2D2	-0.567167	0.398441	0.926454	0.752188	108625	TRUE	CD16 Mono	0.54491
128	ADAM9	0.558374	0.306937	0.898419	0.950411	108625	TRUE	CD16 Mono	0.54491
128	IDO1	NA	NA	NA	NA	108625	TRUE	CD16 Mono	0.54491
128	AC007991.3	NA	NA	NA	NA	108625	TRUE	CD16 Mono	0.54491
128	IDO2	NA	NA	NA	NA	108625	TRUE	CD16 Mono	0.54491
128	ZMAT4	NA	NA	NA	NA	108625	TRUE	CD16 Mono	0.54491
128	GOLGA7	0.00492912	0.99066	0.998358	0.996083	108625	TRUE	CD16 Mono	0.54491
128	AC009630.1	-1.40399	0.124623	0.831128	0.643026	108625	TRUE	CD16 Mono	0.54491
128	GINS4	NA	NA	NA	NA	108625	TRUE	CD16 Mono	0.54491
128	AC009630.2	NA	NA	NA	NA	108625	TRUE	CD16 Mono	0.54491
128	GPAT4	0.143841	0.817438	0.988073	0.984143	108625	TRUE	CD16 Mono	0.54491
128	AC009630.3	NA	NA	NA	NA	108625	TRUE	CD16 Mono	0.54491
128	ANK1	NA	NA	NA	NA	108625	TRUE	CD16 Mono	0.54491
128	AC027702.1	NA	NA	NA	NA	108625	TRUE	CD16 Mono	0.54491
128	KAT6A	-0.0558393	0.890464	0.997185	0.989599	108625	TRUE	CD16 Mono	0.54491
128	AC103724.4	NA	NA	NA	NA	108625	TRUE	CD16 Mono	0.54491
128	AC103724.3	NA	NA	NA	NA	108625	TRUE	CD16 Mono	0.54491
128	AP3M2	NA	NA	NA	NA	108625	TRUE	CD16 Mono	0.54491
128	AC083973.1	NA	NA	NA	NA	108625	TRUE	CD16 Mono	0.54491
128	IKBKB	-0.144653	0.808023	0.987827	0.990549	108625	TRUE	CD16 Mono	0.54491
128	POLB	-0.0610645	0.908839	0.997185	0.989902	108625	TRUE	CD16 Mono	0.54491
128	VDAC3	-0.0114869	0.977481	0.997185	0.984544	108625	TRUE	CD16 Mono	0.54491
128	SLC20A2	0.271933	0.67567	0.970545	0.966501	108625	TRUE	CD16 Mono	0.54491
128	SMIM19	-0.73882	0.182232	0.866034	0.843102	108625	TRUE	CD16 Mono	0.54491
128	THAP1	NA	NA	NA	NA	108625	TRUE	CD16 Mono	0.54491
128	AC087533.1	NA	NA	NA	NA	108625	TRUE	CD16 Mono	0.54491
128	RNF170	-0.139032	0.914597	0.997185	0.97359	108625	TRUE	CD16 Mono	0.54491
128	HOOK3	0.204528	0.517293	0.947931	0.929353	108625	TRUE	CD16 Mono	0.54491
128	FNTA	-0.16037	0.715425	0.976148	0.994953	108625	TRUE	CD16 Mono	0.54491
128	POMK	NA	NA	NA	NA	108625	TRUE	CD16 Mono	0.54491
128	HGSNAT	0.60807	0.237304	0.878577	0.957976	108625	TRUE	CD16 Mono	0.54491
128	SPIDR	0.0868471	0.765425	0.983354	0.977889	108625	TRUE	CD16 Mono	0.54491
128	AC024451.4	NA	NA	NA	NA	108625	TRUE	CD16 Mono	0.54491
128	CEBPD	0.108033	0.734505	0.976148	0.986388	108625	TRUE	CD16 Mono	0.54491
128	PRKDC	0.0202177	0.955061	0.997185	0.990985	108625	TRUE	CD16 Mono	0.54491
128	MCM4	NA	NA	NA	NA	108625	TRUE	CD16 Mono	0.54491
128	UBE2V2	-0.404478	0.391053	0.923861	0.957994	108625	TRUE	CD16 Mono	0.54491
128	PXDNL	NA	NA	NA	NA	108625	TRUE	CD16 Mono	0.54491
128	PCMTD1	0.660241	0.0665726	0.759435	0.963927	108625	TRUE	CD16 Mono	0.54491
128	AC064807.1	-1.53953	0.0971767	0.807414	0.323911	108625	TRUE	CD16 Mono	0.54491
128	ST18	NA	NA	NA	NA	108625	TRUE	CD16 Mono	0.54491
128	AC103831.1	NA	NA	NA	NA	108625	TRUE	CD16 Mono	0.54491
128	RB1CC1	0.006803	0.985276	0.997185	0.989886	108625	TRUE	CD16 Mono	0.54491
128	ATP6V1H	-0.274225	0.621821	0.963486	0.927869	108625	TRUE	CD16 Mono	0.54491
128	TCEA1	-0.405709	0.14909	0.846515	0.792822	108625	TRUE	CD16 Mono	0.54491
128	LYPLA1	-0.48723	0.164667	0.852581	0.825819	108625	TRUE	CD16 Mono	0.54491
128	MRPL15	-0.931422	0.153628	0.846515	0.79582	108625	TRUE	CD16 Mono	0.54491
128	TMEM68	NA	NA	NA	NA	108625	TRUE	CD16 Mono	0.54491
128	TGS1	-0.285655	0.617951	0.963486	0.988877	108625	TRUE	CD16 Mono	0.54491
128	LYN	0.172475	0.315722	0.900819	0.661001	108625	TRUE	CD16 Mono	0.54491
128	AC018607.1	-1.08348	0.209894	0.866034	0.315392	108625	TRUE	CD16 Mono	0.54491
128	RPS20	-0.252066	0.213118	0.866616	0.999733	108625	TRUE	CD16 Mono	0.54491
128	PLAG1	NA	NA	NA	NA	108625	TRUE	CD16 Mono	0.54491
128	CHCHD7	0.0749415	0.88042	0.997185	0.994933	108625	TRUE	CD16 Mono	0.54491
128	AC012349.1	NA	NA	NA	NA	108625	TRUE	CD16 Mono	0.54491
128	LINC00968	NA	NA	NA	NA	108625	TRUE	CD16 Mono	0.54491
128	IMPAD1	0.112378	0.837443	0.989766	0.968671	108625	TRUE	CD16 Mono	0.54491
128	FAM110B	NA	NA	NA	NA	108625	TRUE	CD16 Mono	0.54491
128	UBXN2B	0.101727	0.851705	0.992706	0.953614	108625	TRUE	CD16 Mono	0.54491
128	SDCBP	0.240117	0.328785	0.904105	0.908617	108625	TRUE	CD16 Mono	0.54491
128	NSMAF	-0.698437	0.236577	0.878577	0.743906	108625	TRUE	CD16 Mono	0.54491
128	TOX	NA	NA	NA	NA	108625	TRUE	CD16 Mono	0.54491
128	AC090152.1	NA	NA	NA	NA	108625	TRUE	CD16 Mono	0.54491
128	CA8	NA	NA	NA	NA	108625	TRUE	CD16 Mono	0.54491
128	LINC01301	NA	NA	NA	NA	108625	TRUE	CD16 Mono	0.54491
128	RAB2A	0.28484	0.253964	0.880585	0.88344	108625	TRUE	CD16 Mono	0.54491
128	AC068389.3	NA	NA	NA	NA	108625	TRUE	CD16 Mono	0.54491
128	CHD7	0.0187489	0.986898	0.997185	0.995431	108625	TRUE	CD16 Mono	0.54491
128	AC113143.3	NA	NA	NA	NA	108625	TRUE	CD16 Mono	0.54491
128	AC022182.1	NA	NA	NA	NA	108625	TRUE	CD16 Mono	0.54491
128	AC022182.2	NA	NA	NA	NA	108625	TRUE	CD16 Mono	0.54491
128	CLVS1	NA	NA	NA	NA	108625	TRUE	CD16 Mono	0.54491
128	ASPH	NA	NA	NA	NA	108625	TRUE	CD16 Mono	0.54491
128	AC091173.1	NA	NA	NA	NA	108625	TRUE	CD16 Mono	0.54491
128	GGH	NA	NA	NA	NA	108625	TRUE	CD16 Mono	0.54491
128	YTHDF3-AS1	NA	NA	NA	NA	108625	TRUE	CD16 Mono	0.54491
128	YTHDF3	0.734055	0.0519115	0.736466	0.653066	108625	TRUE	CD16 Mono	0.54491
128	LINC01414	NA	NA	NA	NA	108625	TRUE	CD16 Mono	0.54491
128	ARMC1	-1.04891	0.167151	0.858443	0.716529	108625	TRUE	CD16 Mono	0.54491
128	MTFR1	NA	NA	NA	NA	108625	TRUE	CD16 Mono	0.54491
128	AC055822.1	NA	NA	NA	NA	108625	TRUE	CD16 Mono	0.54491
128	PDE7A	0.954814	0.0633729	0.752647	0.780634	108625	TRUE	CD16 Mono	0.54491
128	AC100812.1	NA	NA	NA	NA	108625	TRUE	CD16 Mono	0.54491
128	DNAJC5B	NA	NA	NA	NA	108625	TRUE	CD16 Mono	0.54491
128	AC009879.4	NA	NA	NA	NA	108625	TRUE	CD16 Mono	0.54491
128	RRS1	NA	NA	NA	NA	108625	TRUE	CD16 Mono	0.54491
128	ADHFE1	NA	NA	NA	NA	108625	TRUE	CD16 Mono	0.54491
128	MYBL1	NA	NA	NA	NA	108625	TRUE	CD16 Mono	0.54491
128	VCPIP1	0.800881	0.137019	0.84613	0.587387	108625	TRUE	CD16 Mono	0.54491
128	SGK3	0.00870191	0.986252	0.997185	0.994912	108625	TRUE	CD16 Mono	0.54491
128	SNHG6	-0.183386	0.532253	0.950928	0.976694	108625	TRUE	CD16 Mono	0.54491
128	COPS5	0.0269966	0.954728	0.997185	0.985104	108625	TRUE	CD16 Mono	0.54491
128	CSPP1	0.230589	0.692118	0.973667	0.991844	108625	TRUE	CD16 Mono	0.54491
128	ARFGEF1	0.260685	0.482182	0.942613	0.934781	108625	TRUE	CD16 Mono	0.54491
128	CPA6	NA	NA	NA	NA	108625	TRUE	CD16 Mono	0.54491
128	C8orf34	NA	NA	NA	NA	108625	TRUE	CD16 Mono	0.54491
128	SLCO5A1	NA	NA	NA	NA	108625	TRUE	CD16 Mono	0.54491
128	AC079089.1	NA	NA	NA	NA	108625	TRUE	CD16 Mono	0.54491
128	NCOA2	0.125568	0.662747	0.967528	0.970786	108625	TRUE	CD16 Mono	0.54491
128	TRAM1	0.0666843	0.81715	0.988073	0.96152	108625	TRUE	CD16 Mono	0.54491
128	LACTB2-AS1	NA	NA	NA	NA	108625	TRUE	CD16 Mono	0.54491
128	LACTB2	0.807751	0.144073	0.84613	0.907172	108625	TRUE	CD16 Mono	0.54491
128	XKR9	NA	NA	NA	NA	108625	TRUE	CD16 Mono	0.54491
128	MSC-AS1	NA	NA	NA	NA	108625	TRUE	CD16 Mono	0.54491
128	MSC	NA	NA	NA	NA	108625	TRUE	CD16 Mono	0.54491
128	TERF1	-2.34637	0.00433726	0.358762	0.160161	108625	TRUE	CD16 Mono	0.54491
128	AC022893.1	NA	NA	NA	NA	108625	TRUE	CD16 Mono	0.54491
128	RPL7	-0.369686	0.039068	0.679474	0.803987	108625	TRUE	CD16 Mono	0.54491
128	RDH10	NA	NA	NA	NA	108625	TRUE	CD16 Mono	0.54491
128	STAU2	-0.437501	0.467908	0.942613	0.900362	108625	TRUE	CD16 Mono	0.54491
128	AC027018.1	NA	NA	NA	NA	108625	TRUE	CD16 Mono	0.54491
128	UBE2W	-0.36055	0.33417	0.906669	0.832713	108625	TRUE	CD16 Mono	0.54491
128	AC022868.2	NA	NA	NA	NA	108625	TRUE	CD16 Mono	0.54491
128	ELOC	-0.388214	0.211584	0.866034	0.915206	108625	TRUE	CD16 Mono	0.54491
128	TMEM70	-0.418549	0.489439	0.942709	0.832278	108625	TRUE	CD16 Mono	0.54491
128	LY96	0.556368	0.037359	0.672716	0.368223	108625	TRUE	CD16 Mono	0.54491
128	AC087672.2	NA	NA	NA	NA	108625	TRUE	CD16 Mono	0.54491
128	GDAP1	0.167586	0.829701	0.988902	0.977102	108625	TRUE	CD16 Mono	0.54491
128	PEX2	0.820094	0.076735	0.773707	0.702915	108625	TRUE	CD16 Mono	0.54491
128	PKIA-AS1	NA	NA	NA	NA	108625	TRUE	CD16 Mono	0.54491
128	PKIA	NA	NA	NA	NA	108625	TRUE	CD16 Mono	0.54491
128	ZC2HC1A	-0.948091	0.211928	0.866034	0.668405	108625	TRUE	CD16 Mono	0.54491
128	IL7	0.286678	0.738852	0.976148	0.962473	108625	TRUE	CD16 Mono	0.54491
128	AC083837.1	NA	NA	NA	NA	108625	TRUE	CD16 Mono	0.54491
128	HEY1	NA	NA	NA	NA	108625	TRUE	CD16 Mono	0.54491
128	MRPS28	-0.753893	0.152273	0.846515	0.920559	108625	TRUE	CD16 Mono	0.54491
128	TPD52	NA	NA	NA	NA	108625	TRUE	CD16 Mono	0.54491
128	AC009812.1	NA	NA	NA	NA	108625	TRUE	CD16 Mono	0.54491
128	ZBTB10	1.05015	0.089478	0.80003	0.481197	108625	TRUE	CD16 Mono	0.54491
128	ZNF704	NA	NA	NA	NA	108625	TRUE	CD16 Mono	0.54491
128	PAG1	0.317036	0.298243	0.892753	0.918154	108625	TRUE	CD16 Mono	0.54491
128	AC079209.2	NA	NA	NA	NA	108625	TRUE	CD16 Mono	0.54491
128	AC079209.1	NA	NA	NA	NA	108625	TRUE	CD16 Mono	0.54491
128	FABP5	0.762498	0.0539588	0.736466	0.315424	108625	TRUE	CD16 Mono	0.54491
128	IMPA1	-0.62134	0.354193	0.907222	0.886399	108625	TRUE	CD16 Mono	0.54491
128	ZFAND1	-1.30407	0.0841405	0.79642	0.799486	108625	TRUE	CD16 Mono	0.54491
128	SNX16	0.489883	0.535911	0.951195	0.978875	108625	TRUE	CD16 Mono	0.54491
128	LINC02235	NA	NA	NA	NA	108625	TRUE	CD16 Mono	0.54491
128	LRRCC1	0.0967129	0.879612	0.996938	0.957197	108625	TRUE	CD16 Mono	0.54491
128	E2F5	NA	NA	NA	NA	108625	TRUE	CD16 Mono	0.54491
128	AC011773.1	NA	NA	NA	NA	108625	TRUE	CD16 Mono	0.54491
128	RBIS	-0.204469	0.44604	0.940696	0.904843	108625	TRUE	CD16 Mono	0.54491
128	CA13	NA	NA	NA	NA	108625	TRUE	CD16 Mono	0.54491
128	CA1	NA	NA	NA	NA	108625	TRUE	CD16 Mono	0.54491
128	CA3-AS1	NA	NA	NA	NA	108625	TRUE	CD16 Mono	0.54491
128	CA2	-1.90889	0.0223221	0.63673	0.334424	108625	TRUE	CD16 Mono	0.54491
128	WWP1	-0.750685	0.175683	0.861208	0.980874	108625	TRUE	CD16 Mono	0.54491
128	RMDN1	-0.533348	0.324216	0.902703	0.996418	108625	TRUE	CD16 Mono	0.54491
128	CPNE3	0.16884	0.663372	0.967528	0.956335	108625	TRUE	CD16 Mono	0.54491
128	AF117829.1	NA	NA	NA	NA	108625	TRUE	CD16 Mono	0.54491
128	RIPK2	-0.324526	0.435323	0.938748	0.96013	108625	TRUE	CD16 Mono	0.54491
128	OSGIN2	-0.316039	0.629836	0.963486	0.99484	108625	TRUE	CD16 Mono	0.54491
128	NBN	0.0124555	0.98189	0.997185	0.995735	108625	TRUE	CD16 Mono	0.54491
128	DECR1	-0.555798	0.0536218	0.736466	0.521444	108625	TRUE	CD16 Mono	0.54491
128	LINC00534	NA	NA	NA	NA	108625	TRUE	CD16 Mono	0.54491
128	TMEM64	NA	NA	NA	NA	108625	TRUE	CD16 Mono	0.54491
128	C8orf88	NA	NA	NA	NA	108625	TRUE	CD16 Mono	0.54491
128	PIP4P2	0.265074	0.664924	0.967704	0.883992	108625	TRUE	CD16 Mono	0.54491
128	AC087439.1	NA	NA	NA	NA	108625	TRUE	CD16 Mono	0.54491
128	OTUD6B-AS1	-0.0340052	0.947336	0.997185	0.986788	108625	TRUE	CD16 Mono	0.54491
128	OTUD6B	NA	NA	NA	NA	108625	TRUE	CD16 Mono	0.54491
128	LRRC69	NA	NA	NA	NA	108625	TRUE	CD16 Mono	0.54491
128	AC104211.1	NA	NA	NA	NA	108625	TRUE	CD16 Mono	0.54491
128	AC117834.1	NA	NA	NA	NA	108625	TRUE	CD16 Mono	0.54491
128	TRIQK	0.595111	0.26365	0.880585	0.99777	108625	TRUE	CD16 Mono	0.54491
128	FAM92A	NA	NA	NA	NA	108625	TRUE	CD16 Mono	0.54491
128	RBM12B	NA	NA	NA	NA	108625	TRUE	CD16 Mono	0.54491
128	AC010834.2	NA	NA	NA	NA	108625	TRUE	CD16 Mono	0.54491
128	TMEM67	NA	NA	NA	NA	108625	TRUE	CD16 Mono	0.54491
128	PDP1	-0.0279372	0.962952	0.997185	0.999099	108625	TRUE	CD16 Mono	0.54491
128	GEM	NA	NA	NA	NA	108625	TRUE	CD16 Mono	0.54491
128	RAD54B	NA	NA	NA	NA	108625	TRUE	CD16 Mono	0.54491
128	FSBP	NA	NA	NA	NA	108625	TRUE	CD16 Mono	0.54491
128	VIRMA	-0.455719	0.451123	0.942317	0.987773	108625	TRUE	CD16 Mono	0.54491
128	AC023632.2	NA	NA	NA	NA	108625	TRUE	CD16 Mono	0.54491
128	DPY19L4	NA	NA	NA	NA	108625	TRUE	CD16 Mono	0.54491
128	INTS8	0.912387	0.0994729	0.807615	0.712222	108625	TRUE	CD16 Mono	0.54491
128	CCNE2	NA	NA	NA	NA	108625	TRUE	CD16 Mono	0.54491
128	NDUFAF6	NA	NA	NA	NA	108625	TRUE	CD16 Mono	0.54491
128	TP53INP1	NA	NA	NA	NA	108625	TRUE	CD16 Mono	0.54491
128	AC068189.1	NA	NA	NA	NA	108625	TRUE	CD16 Mono	0.54491
128	PLEKHF2	-0.504933	0.326586	0.902703	0.820891	108625	TRUE	CD16 Mono	0.54491
128	C8orf37-AS1	NA	NA	NA	NA	108625	TRUE	CD16 Mono	0.54491
128	C8orf37	NA	NA	NA	NA	108625	TRUE	CD16 Mono	0.54491
128	UQCRB	0.0849944	0.635226	0.963486	0.942577	108625	TRUE	CD16 Mono	0.54491
128	MTERF3	0.0187684	0.978017	0.997185	0.994833	108625	TRUE	CD16 Mono	0.54491
128	PTDSS1	-0.0675211	0.883846	0.997185	0.994572	108625	TRUE	CD16 Mono	0.54491
128	SDC2	NA	NA	NA	NA	108625	TRUE	CD16 Mono	0.54491
128	CPQ	0.0977956	0.766051	0.983582	0.940857	108625	TRUE	CD16 Mono	0.54491
128	TSPYL5	NA	NA	NA	NA	108625	TRUE	CD16 Mono	0.54491
128	MTDH	0.0790464	0.748713	0.977913	0.986886	108625	TRUE	CD16 Mono	0.54491
128	LAPTM4B	NA	NA	NA	NA	108625	TRUE	CD16 Mono	0.54491
128	MATN2	NA	NA	NA	NA	108625	TRUE	CD16 Mono	0.54491
128	RPL30	-0.112685	0.430764	0.937304	0.874818	108625	TRUE	CD16 Mono	0.54491
128	AP003352.1	NA	NA	NA	NA	108625	TRUE	CD16 Mono	0.54491
128	RIDA	-0.333341	0.679896	0.970545	0.991333	108625	TRUE	CD16 Mono	0.54491
128	POP1	NA	NA	NA	NA	108625	TRUE	CD16 Mono	0.54491
128	NIPAL2	NA	NA	NA	NA	108625	TRUE	CD16 Mono	0.54491
128	STK3	0.584181	0.132691	0.84613	0.595204	108625	TRUE	CD16 Mono	0.54491
128	OSR2	NA	NA	NA	NA	108625	TRUE	CD16 Mono	0.54491
128	VPS13B-DT	NA	NA	NA	NA	108625	TRUE	CD16 Mono	0.54491
128	VPS13B	0.199371	0.499765	0.94318	0.990892	108625	TRUE	CD16 Mono	0.54491
128	COX6C	-0.0412246	0.831939	0.988902	0.975867	108625	TRUE	CD16 Mono	0.54491
128	POLR2K	0.21241	0.589554	0.957041	0.990268	108625	TRUE	CD16 Mono	0.54491
128	SPAG1	-0.0888552	0.939553	0.997185	0.996815	108625	TRUE	CD16 Mono	0.54491
128	RNF19A	0.787896	0.0351183	0.672716	0.907736	108625	TRUE	CD16 Mono	0.54491
128	AP003472.1	NA	NA	NA	NA	108625	TRUE	CD16 Mono	0.54491
128	ANKRD46	NA	NA	NA	NA	108625	TRUE	CD16 Mono	0.54491
128	PABPC1	-0.406082	0.0188455	0.61994	0.237221	108625	TRUE	CD16 Mono	0.54491
128	YWHAZ	0.0415481	0.827354	0.988902	0.997623	108625	TRUE	CD16 Mono	0.54491
128	AP003469.4	NA	NA	NA	NA	108625	TRUE	CD16 Mono	0.54491
128	ZNF706	-0.113943	0.658157	0.967315	0.972861	108625	TRUE	CD16 Mono	0.54491
128	NCALD	NA	NA	NA	NA	108625	TRUE	CD16 Mono	0.54491
128	RRM2B	0.352571	0.539775	0.952431	0.915954	108625	TRUE	CD16 Mono	0.54491
128	UBR5-AS1	-0.302567	0.734332	0.976148	0.817189	108625	TRUE	CD16 Mono	0.54491
128	UBR5	0.621652	0.122695	0.831128	0.956456	108625	TRUE	CD16 Mono	0.54491
128	AP002852.1	NA	NA	NA	NA	108625	TRUE	CD16 Mono	0.54491
128	KLF10	0.26332	0.296353	0.892753	0.617813	108625	TRUE	CD16 Mono	0.54491
128	AP002851.1	NA	NA	NA	NA	108625	TRUE	CD16 Mono	0.54491
128	GASAL1	NA	NA	NA	NA	108625	TRUE	CD16 Mono	0.54491
128	AZIN1	-0.819203	0.0997042	0.807615	0.989986	108625	TRUE	CD16 Mono	0.54491
128	AZIN1-AS1	0.570226	0.397748	0.925641	0.588713	108625	TRUE	CD16 Mono	0.54491
128	ATP6V1C1	0.32599	0.520089	0.947987	0.909466	108625	TRUE	CD16 Mono	0.54491
128	BAALC	NA	NA	NA	NA	108625	TRUE	CD16 Mono	0.54491
128	BAALC-AS1	NA	NA	NA	NA	108625	TRUE	CD16 Mono	0.54491
128	FZD6	NA	NA	NA	NA	108625	TRUE	CD16 Mono	0.54491
128	SLC25A32	-0.7069	0.287555	0.887654	0.799204	108625	TRUE	CD16 Mono	0.54491
128	DCAF13	-0.152039	0.790056	0.987827	0.935166	108625	TRUE	CD16 Mono	0.54491
128	DCSTAMP	NA	NA	NA	NA	108625	TRUE	CD16 Mono	0.54491
128	LRP12	NA	NA	NA	NA	108625	TRUE	CD16 Mono	0.54491
128	ZFPM2	NA	NA	NA	NA	108625	TRUE	CD16 Mono	0.54491
128	AC027031.2	NA	NA	NA	NA	108625	TRUE	CD16 Mono	0.54491
128	OXR1	0.0192452	0.956184	0.997185	0.975823	108625	TRUE	CD16 Mono	0.54491
128	AC090579.1	NA	NA	NA	NA	108625	TRUE	CD16 Mono	0.54491
128	ANGPT1	NA	NA	NA	NA	108625	TRUE	CD16 Mono	0.54491
128	EIF3E	-0.18516	0.454987	0.942613	0.953643	108625	TRUE	CD16 Mono	0.54491
128	EMC2	NA	NA	NA	NA	108625	TRUE	CD16 Mono	0.54491
128	AC104248.1	NA	NA	NA	NA	108625	TRUE	CD16 Mono	0.54491
128	NUDCD1	-2.35103	0.0151788	0.586241	0.316688	108625	TRUE	CD16 Mono	0.54491
128	ENY2	-0.048406	0.841525	0.990439	0.958271	108625	TRUE	CD16 Mono	0.54491
128	PKHD1L1	NA	NA	NA	NA	108625	TRUE	CD16 Mono	0.54491
128	EBAG9	0.24714	0.628011	0.963486	0.924225	108625	TRUE	CD16 Mono	0.54491
128	SYBU	NA	NA	NA	NA	108625	TRUE	CD16 Mono	0.54491
128	TRPS1	-0.505865	0.165119	0.853622	0.568726	108625	TRUE	CD16 Mono	0.54491
128	LINC00536	NA	NA	NA	NA	108625	TRUE	CD16 Mono	0.54491
128	EIF3H	-0.204989	0.368353	0.912546	0.78312	108625	TRUE	CD16 Mono	0.54491
128	UTP23	-0.301582	0.606577	0.962047	0.949944	108625	TRUE	CD16 Mono	0.54491
128	RAD21	-0.220073	0.535316	0.951195	0.99862	108625	TRUE	CD16 Mono	0.54491
128	AARD	NA	NA	NA	NA	108625	TRUE	CD16 Mono	0.54491
128	MED30	-0.561477	0.239198	0.878577	0.917911	108625	TRUE	CD16 Mono	0.54491
128	EXT1	0.380393	0.24279	0.878577	0.576783	108625	TRUE	CD16 Mono	0.54491
128	SAMD12	NA	NA	NA	NA	108625	TRUE	CD16 Mono	0.54491
128	AC023590.1	NA	NA	NA	NA	108625	TRUE	CD16 Mono	0.54491
128	SAMD12-AS1	NA	NA	NA	NA	108625	TRUE	CD16 Mono	0.54491
128	MAL2	NA	NA	NA	NA	108625	TRUE	CD16 Mono	0.54491
128	CCN3	NA	NA	NA	NA	108625	TRUE	CD16 Mono	0.54491
128	ENPP2	NA	NA	NA	NA	108625	TRUE	CD16 Mono	0.54491
128	TAF2	-0.237985	0.676941	0.970545	0.978824	108625	TRUE	CD16 Mono	0.54491
128	DEPTOR	NA	NA	NA	NA	108625	TRUE	CD16 Mono	0.54491
128	COL14A1	NA	NA	NA	NA	108625	TRUE	CD16 Mono	0.54491
128	MRPL13	-0.0649833	0.882051	0.997185	0.965942	108625	TRUE	CD16 Mono	0.54491
128	MTBP	NA	NA	NA	NA	108625	TRUE	CD16 Mono	0.54491
128	SNTB1	0.346399	0.457031	0.942613	0.75931	108625	TRUE	CD16 Mono	0.54491
128	AC104958.1	NA	NA	NA	NA	108625	TRUE	CD16 Mono	0.54491
128	AC068413.1	NA	NA	NA	NA	108625	TRUE	CD16 Mono	0.54491
128	LINC01151	NA	NA	NA	NA	108625	TRUE	CD16 Mono	0.54491
128	AC016405.3	NA	NA	NA	NA	108625	TRUE	CD16 Mono	0.54491
128	ZHX2	NA	NA	NA	NA	108625	TRUE	CD16 Mono	0.54491
128	AC104316.1	NA	NA	NA	NA	108625	TRUE	CD16 Mono	0.54491
128	DERL1	0.424594	0.309325	0.900618	0.996667	108625	TRUE	CD16 Mono	0.54491
128	TBC1D31	NA	NA	NA	NA	108625	TRUE	CD16 Mono	0.54491
128	C8orf76	0.42299	0.435425	0.938748	0.881593	108625	TRUE	CD16 Mono	0.54491
128	ZHX1	-1.83266	0.0131297	0.565766	0.254858	108625	TRUE	CD16 Mono	0.54491
128	ATAD2	-0.394458	0.661514	0.967315	0.998491	108625	TRUE	CD16 Mono	0.54491
128	WDYHV1	NA	NA	NA	NA	108625	TRUE	CD16 Mono	0.54491
128	FBXO32	0.544839	0.486618	0.942613	0.91394	108625	TRUE	CD16 Mono	0.54491
128	FAM91A1	-0.12713	0.761542	0.982869	0.994792	108625	TRUE	CD16 Mono	0.54491
128	TMEM65	-1.32294	0.0563229	0.736466	0.605688	108625	TRUE	CD16 Mono	0.54491
128	TRMT12	NA	NA	NA	NA	108625	TRUE	CD16 Mono	0.54491
128	RNF139-AS1	NA	NA	NA	NA	108625	TRUE	CD16 Mono	0.54491
128	RNF139	0.823846	0.0908801	0.80462	0.912036	108625	TRUE	CD16 Mono	0.54491
128	TATDN1	-0.816523	0.187397	0.866034	0.897973	108625	TRUE	CD16 Mono	0.54491
128	AC090198.1	NA	NA	NA	NA	108625	TRUE	CD16 Mono	0.54491
128	NDUFB9	0.0241719	0.921395	0.997185	0.993679	108625	TRUE	CD16 Mono	0.54491
128	MTSS1	-0.220975	0.371867	0.91433	0.704089	108625	TRUE	CD16 Mono	0.54491
128	AC100858.3	NA	NA	NA	NA	108625	TRUE	CD16 Mono	0.54491
128	LINC00964	NA	NA	NA	NA	108625	TRUE	CD16 Mono	0.54491
128	SQLE	-0.230117	0.722242	0.976148	0.932698	108625	TRUE	CD16 Mono	0.54491
128	WASHC5	-0.437627	0.420004	0.937072	0.922126	108625	TRUE	CD16 Mono	0.54491
128	NSMCE2	-0.655916	0.117758	0.831128	0.934545	108625	TRUE	CD16 Mono	0.54491
128	TRIB1	-0.171356	0.730522	0.976148	0.870459	108625	TRUE	CD16 Mono	0.54491
128	AC091114.1	NA	NA	NA	NA	108625	TRUE	CD16 Mono	0.54491
128	AC016074.2	NA	NA	NA	NA	108625	TRUE	CD16 Mono	0.54491
128	LINC00861	NA	NA	NA	NA	108625	TRUE	CD16 Mono	0.54491
128	LRATD2	NA	NA	NA	NA	108625	TRUE	CD16 Mono	0.54491
128	PCAT1	NA	NA	NA	NA	108625	TRUE	CD16 Mono	0.54491
128	CASC19	NA	NA	NA	NA	108625	TRUE	CD16 Mono	0.54491
128	PRNCR1	NA	NA	NA	NA	108625	TRUE	CD16 Mono	0.54491
128	CASC8	NA	NA	NA	NA	108625	TRUE	CD16 Mono	0.54491
128	AC104370.1	NA	NA	NA	NA	108625	TRUE	CD16 Mono	0.54491
128	AC108925.1	NA	NA	NA	NA	108625	TRUE	CD16 Mono	0.54491
128	CASC11	NA	NA	NA	NA	108625	TRUE	CD16 Mono	0.54491
128	MYC	NA	NA	NA	NA	108625	TRUE	CD16 Mono	0.54491
128	PVT1	0.785629	0.105682	0.816922	0.701019	108625	TRUE	CD16 Mono	0.54491
128	LINC00824	NA	NA	NA	NA	108625	TRUE	CD16 Mono	0.54491
128	CCDC26	-0.132072	0.823467	0.988902	0.891492	108625	TRUE	CD16 Mono	0.54491
128	FAM49B	-0.000621543	0.998505	0.999245	0.999932	108625	TRUE	CD16 Mono	0.54491
128	AC022973.4	NA	NA	NA	NA	108625	TRUE	CD16 Mono	0.54491
128	AC022973.3	NA	NA	NA	NA	108625	TRUE	CD16 Mono	0.54491
128	AC131568.1	NA	NA	NA	NA	108625	TRUE	CD16 Mono	0.54491
128	ASAP1	0.0093719	0.97459	0.997185	0.985028	108625	TRUE	CD16 Mono	0.54491
128	ASAP1-IT2	NA	NA	NA	NA	108625	TRUE	CD16 Mono	0.54491
128	AC139019.1	NA	NA	NA	NA	108625	TRUE	CD16 Mono	0.54491
128	EFR3A	0.352159	0.326516	0.902703	0.992963	108625	TRUE	CD16 Mono	0.54491
128	KCNQ3	NA	NA	NA	NA	108625	TRUE	CD16 Mono	0.54491
128	LRRC6	NA	NA	NA	NA	108625	TRUE	CD16 Mono	0.54491
128	TMEM71	-0.303223	0.655456	0.967202	0.948885	108625	TRUE	CD16 Mono	0.54491
128	AF228727.1	NA	NA	NA	NA	108625	TRUE	CD16 Mono	0.54491
128	PHF20L1	-0.305682	0.471594	0.942613	0.977889	108625	TRUE	CD16 Mono	0.54491
128	TG	NA	NA	NA	NA	108625	TRUE	CD16 Mono	0.54491
128	SLA	-0.392404	0.492586	0.94292	0.768405	108625	TRUE	CD16 Mono	0.54491
128	NDRG1	-0.335221	0.581894	0.955635	0.820099	108625	TRUE	CD16 Mono	0.54491
128	ST3GAL1	-0.411394	0.457231	0.942613	0.98585	108625	TRUE	CD16 Mono	0.54491
128	AC103706.1	NA	NA	NA	NA	108625	TRUE	CD16 Mono	0.54491
128	AC110741.1	NA	NA	NA	NA	108625	TRUE	CD16 Mono	0.54491
128	AC105180.2	NA	NA	NA	NA	108625	TRUE	CD16 Mono	0.54491
128	ZFAT	NA	NA	NA	NA	108625	TRUE	CD16 Mono	0.54491
128	AC083843.2	NA	NA	NA	NA	108625	TRUE	CD16 Mono	0.54491
128	KHDRBS3	NA	NA	NA	NA	108625	TRUE	CD16 Mono	0.54491
128	LINC02055	NA	NA	NA	NA	108625	TRUE	CD16 Mono	0.54491
128	TRAPPC9	-0.101216	0.790581	0.987827	0.942187	108625	TRUE	CD16 Mono	0.54491
128	PEG13	NA	NA	NA	NA	108625	TRUE	CD16 Mono	0.54491
128	AC107375.1	NA	NA	NA	NA	108625	TRUE	CD16 Mono	0.54491
128	CHRAC1	-0.466941	0.243725	0.878577	0.979075	108625	TRUE	CD16 Mono	0.54491
128	AGO2	-0.703059	0.233885	0.878577	0.937691	108625	TRUE	CD16 Mono	0.54491
128	PTK2	NA	NA	NA	NA	108625	TRUE	CD16 Mono	0.54491
128	DENND3	-0.533236	0.261188	0.880585	0.667368	108625	TRUE	CD16 Mono	0.54491
128	AC040970.1	NA	NA	NA	NA	108625	TRUE	CD16 Mono	0.54491
128	SLC45A4	NA	NA	NA	NA	108625	TRUE	CD16 Mono	0.54491
128	AC100803.3	NA	NA	NA	NA	108625	TRUE	CD16 Mono	0.54491
128	GPR20	NA	NA	NA	NA	108625	TRUE	CD16 Mono	0.54491
128	PTP4A3	NA	NA	NA	NA	108625	TRUE	CD16 Mono	0.54491
128	AC100803.4	NA	NA	NA	NA	108625	TRUE	CD16 Mono	0.54491
128	TSNARE1	NA	NA	NA	NA	108625	TRUE	CD16 Mono	0.54491
128	JRK	NA	NA	NA	NA	108625	TRUE	CD16 Mono	0.54491
128	THEM6	NA	NA	NA	NA	108625	TRUE	CD16 Mono	0.54491
128	LYPD2	-1.22452	0.100497	0.807615	0.249722	108625	TRUE	CD16 Mono	0.54491
128	LYNX1	-0.0158956	0.983269	0.997185	0.983269	108625	TRUE	CD16 Mono	0.54491
128	GML	NA	NA	NA	NA	108625	TRUE	CD16 Mono	0.54491
128	LY6E-DT	NA	NA	NA	NA	108625	TRUE	CD16 Mono	0.54491
128	LY6E	0.638323	0.0306488	0.652426	0.214465	108625	TRUE	CD16 Mono	0.54491
128	C8orf31	NA	NA	NA	NA	108625	TRUE	CD16 Mono	0.54491
128	ZFP41	NA	NA	NA	NA	108625	TRUE	CD16 Mono	0.54491
128	GLI4	-1.40152	0.101189	0.807615	0.588695	108625	TRUE	CD16 Mono	0.54491
128	MINCR	-0.0178092	0.992894	0.998548	0.992894	108625	TRUE	CD16 Mono	0.54491
128	ZNF696	NA	NA	NA	NA	108625	TRUE	CD16 Mono	0.54491
128	TOP1MT	-1.44592	0.0777548	0.775557	0.621139	108625	TRUE	CD16 Mono	0.54491
128	RHPN1	NA	NA	NA	NA	108625	TRUE	CD16 Mono	0.54491
128	MAFA	NA	NA	NA	NA	108625	TRUE	CD16 Mono	0.54491
128	ZC3H3	NA	NA	NA	NA	108625	TRUE	CD16 Mono	0.54491
128	AC067930.8	NA	NA	NA	NA	108625	TRUE	CD16 Mono	0.54491
128	AC067930.3	NA	NA	NA	NA	108625	TRUE	CD16 Mono	0.54491
128	GSDMD	0.156833	0.682799	0.971786	0.943448	108625	TRUE	CD16 Mono	0.54491
128	MROH6	NA	NA	NA	NA	108625	TRUE	CD16 Mono	0.54491
128	AC067930.4	NA	NA	NA	NA	108625	TRUE	CD16 Mono	0.54491
128	NAPRT	-0.587322	0.152292	0.846515	0.81381	108625	TRUE	CD16 Mono	0.54491
128	EEF1D	-0.230688	0.197506	0.866034	0.98105	108625	TRUE	CD16 Mono	0.54491
128	TIGD5	NA	NA	NA	NA	108625	TRUE	CD16 Mono	0.54491
128	PYCR3	NA	NA	NA	NA	108625	TRUE	CD16 Mono	0.54491
128	TSTA3	-0.13708	0.815898	0.988073	0.944675	108625	TRUE	CD16 Mono	0.54491
128	ZNF623	NA	NA	NA	NA	108625	TRUE	CD16 Mono	0.54491
128	ZNF707	NA	NA	NA	NA	108625	TRUE	CD16 Mono	0.54491
128	FAM83H	NA	NA	NA	NA	108625	TRUE	CD16 Mono	0.54491
128	SCRIB	-0.356229	0.636117	0.963486	0.900066	108625	TRUE	CD16 Mono	0.54491
128	PUF60	0.135612	0.716211	0.976148	0.99063	108625	TRUE	CD16 Mono	0.54491
128	NRBP2	NA	NA	NA	NA	108625	TRUE	CD16 Mono	0.54491
128	PLEC	-0.158693	0.658249	0.967315	0.957983	108625	TRUE	CD16 Mono	0.54491
128	PARP10	NA	NA	NA	NA	108625	TRUE	CD16 Mono	0.54491
128	GRINA	0.0950326	0.702823	0.976148	0.957393	108625	TRUE	CD16 Mono	0.54491
128	SPATC1	NA	NA	NA	NA	108625	TRUE	CD16 Mono	0.54491
128	OPLAH	NA	NA	NA	NA	108625	TRUE	CD16 Mono	0.54491
128	AC109322.1	NA	NA	NA	NA	108625	TRUE	CD16 Mono	0.54491
128	EXOSC4	-0.842652	0.200049	0.866034	0.887883	108625	TRUE	CD16 Mono	0.54491
128	GPAA1	0.303791	0.499408	0.94318	0.973175	108625	TRUE	CD16 Mono	0.54491
128	CYC1	-0.400725	0.206811	0.866034	0.925872	108625	TRUE	CD16 Mono	0.54491
128	SHARPIN	0.199856	0.630444	0.963486	0.944171	108625	TRUE	CD16 Mono	0.54491
128	MAF1	-0.295949	0.462967	0.942613	0.865268	108625	TRUE	CD16 Mono	0.54491
128	WDR97	NA	NA	NA	NA	108625	TRUE	CD16 Mono	0.54491
128	HGH1	NA	NA	NA	NA	108625	TRUE	CD16 Mono	0.54491
128	MROH1	0.402588	0.505252	0.944521	0.805661	108625	TRUE	CD16 Mono	0.54491
128	BOP1	0.290434	0.615342	0.963486	0.923548	108625	TRUE	CD16 Mono	0.54491
128	SCX	NA	NA	NA	NA	108625	TRUE	CD16 Mono	0.54491
128	HSF1	0.0116105	0.978404	0.997185	0.987159	108625	TRUE	CD16 Mono	0.54491
128	DGAT1	0.182116	0.707984	0.976148	0.944914	108625	TRUE	CD16 Mono	0.54491
128	SLC52A2	0.00377209	0.996046	0.998858	0.996046	108625	TRUE	CD16 Mono	0.54491
128	FBXL6	NA	NA	NA	NA	108625	TRUE	CD16 Mono	0.54491
128	ADCK5	-0.794009	0.346384	0.906669	0.958059	108625	TRUE	CD16 Mono	0.54491
128	CPSF1	NA	NA	NA	NA	108625	TRUE	CD16 Mono	0.54491
128	SLC39A4	-0.384215	0.483432	0.942613	0.760287	108625	TRUE	CD16 Mono	0.54491
128	VPS28	0.00375159	0.988117	0.997739	0.997206	108625	TRUE	CD16 Mono	0.54491
128	TONSL	NA	NA	NA	NA	108625	TRUE	CD16 Mono	0.54491
128	CYHR1	-1.27825	0.0653606	0.756303	0.692351	108625	TRUE	CD16 Mono	0.54491
128	KIFC2	-1.22183	0.144487	0.84613	0.754344	108625	TRUE	CD16 Mono	0.54491
128	PPP1R16A	NA	NA	NA	NA	108625	TRUE	CD16 Mono	0.54491
128	MFSD3	0.0175935	0.979324	0.997185	0.997114	108625	TRUE	CD16 Mono	0.54491
128	LRRC14	NA	NA	NA	NA	108625	TRUE	CD16 Mono	0.54491
128	LRRC24	NA	NA	NA	NA	108625	TRUE	CD16 Mono	0.54491
128	C8orf82	NA	NA	NA	NA	108625	TRUE	CD16 Mono	0.54491
128	ZNF251	-0.0197939	0.959706	0.997185	0.993994	108625	TRUE	CD16 Mono	0.54491
128	ZNF34	-2.4111	0.0121514	0.539138	0.137755	108625	TRUE	CD16 Mono	0.54491
128	RPL8	-0.181928	0.225848	0.876174	0.845986	108625	TRUE	CD16 Mono	0.54491
128	ZNF517	NA	NA	NA	NA	108625	TRUE	CD16 Mono	0.54491
128	ZNF7	NA	NA	NA	NA	108625	TRUE	CD16 Mono	0.54491
128	COMMD5	0.332317	0.4935	0.94318	0.972424	108625	TRUE	CD16 Mono	0.54491
128	ZNF250	NA	NA	NA	NA	108625	TRUE	CD16 Mono	0.54491
128	ZNF16	NA	NA	NA	NA	108625	TRUE	CD16 Mono	0.54491
128	C8orf33	-0.812483	0.215397	0.868989	0.952914	108625	TRUE	CD16 Mono	0.54491
128	WASHC1	0.685191	0.0761937	0.771556	0.729871	108625	TRUE	CD16 Mono	0.54491
128	CBWD1	0.399039	0.296348	0.892753	0.936068	108625	TRUE	CD16 Mono	0.54491
128	DOCK8-AS1	NA	NA	NA	NA	108625	TRUE	CD16 Mono	0.54491
128	DOCK8	0.146426	0.491244	0.942709	0.994127	108625	TRUE	CD16 Mono	0.54491
128	AL158832.1	NA	NA	NA	NA	108625	TRUE	CD16 Mono	0.54491
128	AL161725.1	NA	NA	NA	NA	108625	TRUE	CD16 Mono	0.54491
128	KANK1	NA	NA	NA	NA	108625	TRUE	CD16 Mono	0.54491
128	SMARCA2	-0.159578	0.708209	0.976148	0.976187	108625	TRUE	CD16 Mono	0.54491
128	PUM3	0.0674221	0.889283	0.997185	0.985148	108625	TRUE	CD16 Mono	0.54491
128	RFX3	NA	NA	NA	NA	108625	TRUE	CD16 Mono	0.54491
128	RFX3-AS1	NA	NA	NA	NA	108625	TRUE	CD16 Mono	0.54491
128	GLIS3	NA	NA	NA	NA	108625	TRUE	CD16 Mono	0.54491
128	SPATA6L	NA	NA	NA	NA	108625	TRUE	CD16 Mono	0.54491
128	PLPP6	NA	NA	NA	NA	108625	TRUE	CD16 Mono	0.54491
128	CDC37L1-DT	NA	NA	NA	NA	108625	TRUE	CD16 Mono	0.54491
128	CDC37L1	NA	NA	NA	NA	108625	TRUE	CD16 Mono	0.54491
128	AK3	NA	NA	NA	NA	108625	TRUE	CD16 Mono	0.54491
128	RCL1	NA	NA	NA	NA	108625	TRUE	CD16 Mono	0.54491
128	JAK2	0.15753	0.531559	0.950928	0.893882	108625	TRUE	CD16 Mono	0.54491
128	INSL6	0.335067	0.633797	0.963486	0.980855	108625	TRUE	CD16 Mono	0.54491
128	RLN2	NA	NA	NA	NA	108625	TRUE	CD16 Mono	0.54491
128	RLN1	NA	NA	NA	NA	108625	TRUE	CD16 Mono	0.54491
128	PLGRKT	-1.52096	0.0425831	0.71127	0.9654	108625	TRUE	CD16 Mono	0.54491
128	CD274	NA	NA	NA	NA	108625	TRUE	CD16 Mono	0.54491
128	AL162253.2	NA	NA	NA	NA	108625	TRUE	CD16 Mono	0.54491
128	PDCD1LG2	NA	NA	NA	NA	108625	TRUE	CD16 Mono	0.54491
128	RIC1	-0.244859	0.464895	0.942613	0.988417	108625	TRUE	CD16 Mono	0.54491
128	ERMP1	-0.20275	0.813572	0.987827	0.967604	108625	TRUE	CD16 Mono	0.54491
128	KIAA2026	-0.431687	0.357474	0.909536	0.929157	108625	TRUE	CD16 Mono	0.54491
128	MLANA	NA	NA	NA	NA	108625	TRUE	CD16 Mono	0.54491
128	RANBP6	0.169674	0.791995	0.987827	0.927067	108625	TRUE	CD16 Mono	0.54491
128	UHRF2	0.250571	0.613484	0.962886	0.999021	108625	TRUE	CD16 Mono	0.54491
128	AL133480.1	NA	NA	NA	NA	108625	TRUE	CD16 Mono	0.54491
128	AL162411.1	NA	NA	NA	NA	108625	TRUE	CD16 Mono	0.54491
128	AL354707.1	NA	NA	NA	NA	108625	TRUE	CD16 Mono	0.54491
128	KDM4C	-0.282182	0.459336	0.942613	0.946546	108625	TRUE	CD16 Mono	0.54491
128	AL161443.1	NA	NA	NA	NA	108625	TRUE	CD16 Mono	0.54491
128	DMAC1	0.033388	0.945101	0.997185	0.959237	108625	TRUE	CD16 Mono	0.54491
128	PTPRD	NA	NA	NA	NA	108625	TRUE	CD16 Mono	0.54491
128	AL159169.2	NA	NA	NA	NA	108625	TRUE	CD16 Mono	0.54491
128	ZDHHC21	-0.747079	0.288835	0.887654	0.903454	108625	TRUE	CD16 Mono	0.54491
128	TTC39B	NA	NA	NA	NA	108625	TRUE	CD16 Mono	0.54491
128	SNAPC3	-0.300017	0.58752	0.956523	0.919814	108625	TRUE	CD16 Mono	0.54491
128	PSIP1	-0.0623645	0.894008	0.997185	0.995995	108625	TRUE	CD16 Mono	0.54491
128	CCDC171	NA	NA	NA	NA	108625	TRUE	CD16 Mono	0.54491
128	BNC2	NA	NA	NA	NA	108625	TRUE	CD16 Mono	0.54491
128	CNTLN	-0.288383	0.584186	0.95564	0.745695	108625	TRUE	CD16 Mono	0.54491
128	SAXO1	NA	NA	NA	NA	108625	TRUE	CD16 Mono	0.54491
128	RRAGA	-0.315536	0.56622	0.955635	0.887603	108625	TRUE	CD16 Mono	0.54491
128	HAUS6	NA	NA	NA	NA	108625	TRUE	CD16 Mono	0.54491
128	PLIN2	0.264082	0.520256	0.947987	0.966887	108625	TRUE	CD16 Mono	0.54491
128	DENND4C	-0.354328	0.48463	0.942613	0.985354	108625	TRUE	CD16 Mono	0.54491
128	AL391834.2	NA	NA	NA	NA	108625	TRUE	CD16 Mono	0.54491
128	RPS6	-0.0975536	0.535392	0.951195	0.977441	108625	TRUE	CD16 Mono	0.54491
128	ACER2	NA	NA	NA	NA	108625	TRUE	CD16 Mono	0.54491
128	AL158206.1	NA	NA	NA	NA	108625	TRUE	CD16 Mono	0.54491
128	MLLT3	NA	NA	NA	NA	108625	TRUE	CD16 Mono	0.54491
128	FOCAD	0.404749	0.545209	0.954509	0.917803	108625	TRUE	CD16 Mono	0.54491
128	HACD4	-0.434691	0.133806	0.84613	0.930882	108625	TRUE	CD16 Mono	0.54491
128	KLHL9	-0.197279	0.756643	0.98058	0.951529	108625	TRUE	CD16 Mono	0.54491
128	MIR31HG	NA	NA	NA	NA	108625	TRUE	CD16 Mono	0.54491
128	MTAP	-0.559359	0.369005	0.91264	0.738263	108625	TRUE	CD16 Mono	0.54491
128	CDKN2A	NA	NA	NA	NA	108625	TRUE	CD16 Mono	0.54491
128	CDKN2B-AS1	NA	NA	NA	NA	108625	TRUE	CD16 Mono	0.54491
128	CDKN2B	NA	NA	NA	NA	108625	TRUE	CD16 Mono	0.54491
128	TUSC1	NA	NA	NA	NA	108625	TRUE	CD16 Mono	0.54491
128	CAAP1	0.481097	0.375314	0.914418	0.991705	108625	TRUE	CD16 Mono	0.54491
128	PLAA	-0.221083	0.653417	0.966901	0.951951	108625	TRUE	CD16 Mono	0.54491
128	IFT74	NA	NA	NA	NA	108625	TRUE	CD16 Mono	0.54491
128	MOB3B	NA	NA	NA	NA	108625	TRUE	CD16 Mono	0.54491
128	C9orf72	-0.0259747	0.9186	0.997185	0.993046	108625	TRUE	CD16 Mono	0.54491
128	LINGO2	NA	NA	NA	NA	108625	TRUE	CD16 Mono	0.54491
128	LINC01242	NA	NA	NA	NA	108625	TRUE	CD16 Mono	0.54491
128	ACO1	NA	NA	NA	NA	108625	TRUE	CD16 Mono	0.54491
128	DDX58	1.20591	0.0056718	0.421534	0.241196	108625	TRUE	CD16 Mono	0.54491
128	TOPORS	0.00147675	0.997756	0.999066	0.998583	108625	TRUE	CD16 Mono	0.54491
128	SMIM27	-0.934906	0.15372	0.846515	0.811259	108625	TRUE	CD16 Mono	0.54491
128	NDUFB6	-0.22142	0.522857	0.948	0.94447	108625	TRUE	CD16 Mono	0.54491
128	APTX	-0.659743	0.317031	0.90083	0.958662	108625	TRUE	CD16 Mono	0.54491
128	DNAJA1	-0.171399	0.533332	0.951195	0.966412	108625	TRUE	CD16 Mono	0.54491
128	SMU1	-0.398669	0.340465	0.906669	0.946903	108625	TRUE	CD16 Mono	0.54491
128	B4GALT1	0.184036	0.622503	0.963486	0.93924	108625	TRUE	CD16 Mono	0.54491
128	B4GALT1-AS1	-1.81084	0.060001	0.736466	0.333528	108625	TRUE	CD16 Mono	0.54491
128	BAG1	-0.241762	0.464311	0.942613	0.998755	108625	TRUE	CD16 Mono	0.54491
128	CHMP5	0.534415	0.154033	0.846515	0.674629	108625	TRUE	CD16 Mono	0.54491
128	NFX1	0.198063	0.708181	0.976148	0.973085	108625	TRUE	CD16 Mono	0.54491
128	AQP3	NA	NA	NA	NA	108625	TRUE	CD16 Mono	0.54491
128	NOL6	NA	NA	NA	NA	108625	TRUE	CD16 Mono	0.54491
128	PTENP1-AS	NA	NA	NA	NA	108625	TRUE	CD16 Mono	0.54491
128	PRSS3	NA	NA	NA	NA	108625	TRUE	CD16 Mono	0.54491
128	UBE2R2-AS1	-0.600395	0.487073	0.942613	0.833271	108625	TRUE	CD16 Mono	0.54491
128	UBE2R2	-0.0794505	0.762453	0.982886	0.98406	108625	TRUE	CD16 Mono	0.54491
128	UBAP2	0.422342	0.478939	0.942613	0.810984	108625	TRUE	CD16 Mono	0.54491
128	DCAF12	-0.523737	0.432146	0.937722	0.880709	108625	TRUE	CD16 Mono	0.54491
128	UBAP1	-0.358625	0.391613	0.924794	0.949747	108625	TRUE	CD16 Mono	0.54491
128	NUDT2	0.183884	0.742441	0.976386	0.999966	108625	TRUE	CD16 Mono	0.54491
128	C9orf24	NA	NA	NA	NA	108625	TRUE	CD16 Mono	0.54491
128	FAM219A	NA	NA	NA	NA	108625	TRUE	CD16 Mono	0.54491
128	ENHO	0.150852	0.757961	0.980827	0.828768	108625	TRUE	CD16 Mono	0.54491
128	RPP25L	0.577356	0.324621	0.902703	0.856197	108625	TRUE	CD16 Mono	0.54491
128	DCTN3	-0.44047	0.173411	0.860024	0.943141	108625	TRUE	CD16 Mono	0.54491
128	SIGMAR1	NA	NA	NA	NA	108625	TRUE	CD16 Mono	0.54491
128	GALT	-0.251942	0.734332	0.976148	0.965025	108625	TRUE	CD16 Mono	0.54491
128	IL11RA	NA	NA	NA	NA	108625	TRUE	CD16 Mono	0.54491
128	AL162231.1	NA	NA	NA	NA	108625	TRUE	CD16 Mono	0.54491
128	AL162231.2	-0.0054614	0.99719	0.998917	0.99719	108625	TRUE	CD16 Mono	0.54491
128	DNAJB5-DT	NA	NA	NA	NA	108625	TRUE	CD16 Mono	0.54491
128	DNAJB5	NA	NA	NA	NA	108625	TRUE	CD16 Mono	0.54491
128	VCP	-0.1901	0.593412	0.957041	0.994095	108625	TRUE	CD16 Mono	0.54491
128	FANCG	NA	NA	NA	NA	108625	TRUE	CD16 Mono	0.54491
128	PIGO	NA	NA	NA	NA	108625	TRUE	CD16 Mono	0.54491
128	STOML2	-0.437901	0.424366	0.937072	0.954339	108625	TRUE	CD16 Mono	0.54491
128	FAM214B	-0.265333	0.616374	0.963486	0.885389	108625	TRUE	CD16 Mono	0.54491
128	UNC13B	NA	NA	NA	NA	108625	TRUE	CD16 Mono	0.54491
128	RUSC2	-0.859194	0.255487	0.880585	0.657672	108625	TRUE	CD16 Mono	0.54491
128	TESK1	NA	NA	NA	NA	108625	TRUE	CD16 Mono	0.54491
128	CD72	NA	NA	NA	NA	108625	TRUE	CD16 Mono	0.54491
128	SIT1	NA	NA	NA	NA	108625	TRUE	CD16 Mono	0.54491
128	RMRP	-0.159035	0.822519	0.988902	0.958427	108625	TRUE	CD16 Mono	0.54491
128	CCDC107	-0.313233	0.540678	0.952502	0.89412	108625	TRUE	CD16 Mono	0.54491
128	ARHGEF39	NA	NA	NA	NA	108625	TRUE	CD16 Mono	0.54491
128	TPM2	NA	NA	NA	NA	108625	TRUE	CD16 Mono	0.54491
128	TLN1	-0.1067	0.619685	0.963486	0.991032	108625	TRUE	CD16 Mono	0.54491
128	CREB3	NA	NA	NA	NA	108625	TRUE	CD16 Mono	0.54491
128	GBA2	-0.919741	0.225065	0.876174	0.802123	108625	TRUE	CD16 Mono	0.54491
128	RGP1	NA	NA	NA	NA	108625	TRUE	CD16 Mono	0.54491
128	MSMP	NA	NA	NA	NA	108625	TRUE	CD16 Mono	0.54491
128	AL133410.2	NA	NA	NA	NA	108625	TRUE	CD16 Mono	0.54491
128	AL133410.1	NA	NA	NA	NA	108625	TRUE	CD16 Mono	0.54491
128	NPR2	NA	NA	NA	NA	108625	TRUE	CD16 Mono	0.54491
128	SPAG8	NA	NA	NA	NA	108625	TRUE	CD16 Mono	0.54491
128	HINT2	0.478792	0.284284	0.887654	0.830973	108625	TRUE	CD16 Mono	0.54491
128	TMEM8B	NA	NA	NA	NA	108625	TRUE	CD16 Mono	0.54491
128	FAM221B	NA	NA	NA	NA	108625	TRUE	CD16 Mono	0.54491
128	RECK	NA	NA	NA	NA	108625	TRUE	CD16 Mono	0.54491
128	GLIPR2	0.0829305	0.764428	0.982886	0.961288	108625	TRUE	CD16 Mono	0.54491
128	CLTA	0.23911	0.335534	0.906669	0.92265	108625	TRUE	CD16 Mono	0.54491
128	GNE	0.495492	0.439544	0.938748	0.788739	108625	TRUE	CD16 Mono	0.54491
128	RNF38	0.252296	0.538731	0.952431	0.886489	108625	TRUE	CD16 Mono	0.54491
128	MELK	NA	NA	NA	NA	108625	TRUE	CD16 Mono	0.54491
128	PAX5	NA	NA	NA	NA	108625	TRUE	CD16 Mono	0.54491
128	AL161781.2	NA	NA	NA	NA	108625	TRUE	CD16 Mono	0.54491
128	EBLN3P	-0.341777	0.531601	0.950928	0.920109	108625	TRUE	CD16 Mono	0.54491
128	ZCCHC7	-0.0650448	0.859623	0.992706	0.964899	108625	TRUE	CD16 Mono	0.54491
128	GRHPR	-1.02847	0.0446291	0.716708	0.780125	108625	TRUE	CD16 Mono	0.54491
128	ZBTB5	NA	NA	NA	NA	108625	TRUE	CD16 Mono	0.54491
128	POLR1E	-0.8521	0.346384	0.906669	0.855549	108625	TRUE	CD16 Mono	0.54491
128	FBXO10	NA	NA	NA	NA	108625	TRUE	CD16 Mono	0.54491
128	TOMM5	0.102156	0.729007	0.976148	0.992757	108625	TRUE	CD16 Mono	0.54491
128	TRMT10B	-1.08814	0.15147	0.846515	0.844915	108625	TRUE	CD16 Mono	0.54491
128	EXOSC3	NA	NA	NA	NA	108625	TRUE	CD16 Mono	0.54491
128	DCAF10	-0.749462	0.257865	0.880585	0.938554	108625	TRUE	CD16 Mono	0.54491
128	SLC25A51	NA	NA	NA	NA	108625	TRUE	CD16 Mono	0.54491
128	SHB	0.924572	0.246405	0.878577	0.280305	108625	TRUE	CD16 Mono	0.54491
128	ALDH1B1	NA	NA	NA	NA	108625	TRUE	CD16 Mono	0.54491
128	ANKRD18A	NA	NA	NA	NA	108625	TRUE	CD16 Mono	0.54491
128	FAM201A	NA	NA	NA	NA	108625	TRUE	CD16 Mono	0.54491
128	CNTNAP3	NA	NA	NA	NA	108625	TRUE	CD16 Mono	0.54491
128	GLIDR	NA	NA	NA	NA	108625	TRUE	CD16 Mono	0.54491
128	BX664615.2	NA	NA	NA	NA	108625	TRUE	CD16 Mono	0.54491
128	CBWD6	NA	NA	NA	NA	108625	TRUE	CD16 Mono	0.54491
128	AL445584.2	0.617214	0.486618	0.942613	0.863104	108625	TRUE	CD16 Mono	0.54491
128	BX088651.4	NA	NA	NA	NA	108625	TRUE	CD16 Mono	0.54491
128	CNTNAP3C	NA	NA	NA	NA	108625	TRUE	CD16 Mono	0.54491
128	FAM27C	NA	NA	NA	NA	108625	TRUE	CD16 Mono	0.54491
128	AL590399.1	NA	NA	NA	NA	108625	TRUE	CD16 Mono	0.54491
128	BX005266.2	NA	NA	NA	NA	108625	TRUE	CD16 Mono	0.54491
128	LINC01410	0.15377	0.739261	0.976322	0.979863	108625	TRUE	CD16 Mono	0.54491
128	AL512625.3	-0.0380016	0.947781	0.997185	0.95489	108625	TRUE	CD16 Mono	0.54491
128	LERFS	NA	NA	NA	NA	108625	TRUE	CD16 Mono	0.54491
128	AL512625.1	NA	NA	NA	NA	108625	TRUE	CD16 Mono	0.54491
128	CR786580.1	NA	NA	NA	NA	108625	TRUE	CD16 Mono	0.54491
128	ANKRD20A4	NA	NA	NA	NA	108625	TRUE	CD16 Mono	0.54491
128	CBWD5	0.516254	0.20336	0.866034	0.936981	108625	TRUE	CD16 Mono	0.54491
128	ZNF658	NA	NA	NA	NA	108625	TRUE	CD16 Mono	0.54491
128	CBWD3	NA	NA	NA	NA	108625	TRUE	CD16 Mono	0.54491
128	PGM5	NA	NA	NA	NA	108625	TRUE	CD16 Mono	0.54491
128	TMEM252-DT	NA	NA	NA	NA	108625	TRUE	CD16 Mono	0.54491
128	LINC01506	0.583968	0.301736	0.894717	0.806671	108625	TRUE	CD16 Mono	0.54491
128	PIP5K1B	-0.389847	0.561148	0.955635	0.948403	108625	TRUE	CD16 Mono	0.54491
128	FAM122A	NA	NA	NA	NA	108625	TRUE	CD16 Mono	0.54491
128	FXN	-0.803301	0.194285	0.866034	0.943392	108625	TRUE	CD16 Mono	0.54491
128	TJP2	-0.323964	0.608709	0.962886	0.952048	108625	TRUE	CD16 Mono	0.54491
128	APBA1	NA	NA	NA	NA	108625	TRUE	CD16 Mono	0.54491
128	PTAR1	-0.207973	0.686854	0.972808	0.983977	108625	TRUE	CD16 Mono	0.54491
128	MAMDC2	NA	NA	NA	NA	108625	TRUE	CD16 Mono	0.54491
128	SMC5-AS1	NA	NA	NA	NA	108625	TRUE	CD16 Mono	0.54491
128	SMC5	0.0973255	0.799208	0.987827	0.987158	108625	TRUE	CD16 Mono	0.54491
128	AL162390.1	NA	NA	NA	NA	108625	TRUE	CD16 Mono	0.54491
128	KLF9	-0.19865	0.730777	0.976148	0.92861	108625	TRUE	CD16 Mono	0.54491
128	TRPM3	NA	NA	NA	NA	108625	TRUE	CD16 Mono	0.54491
128	CEMIP2	0.394298	0.342217	0.906669	0.860217	108625	TRUE	CD16 Mono	0.54491
128	ABHD17B	-0.933648	0.291465	0.887654	0.834608	108625	TRUE	CD16 Mono	0.54491
128	C9orf85	-1.26318	0.0483921	0.717741	0.658029	108625	TRUE	CD16 Mono	0.54491
128	LINC01504	-1.21375	0.0592656	0.736466	0.301338	108625	TRUE	CD16 Mono	0.54491
128	ZFAND5	0.0785417	0.737745	0.976148	0.948694	108625	TRUE	CD16 Mono	0.54491
128	TMC1	NA	NA	NA	NA	108625	TRUE	CD16 Mono	0.54491
128	ALDH1A1	NA	NA	NA	NA	108625	TRUE	CD16 Mono	0.54491
128	ANXA1	0.0725697	0.722051	0.976148	0.952313	108625	TRUE	CD16 Mono	0.54491
128	RORB	NA	NA	NA	NA	108625	TRUE	CD16 Mono	0.54491
128	C9orf40	NA	NA	NA	NA	108625	TRUE	CD16 Mono	0.54491
128	CARNMT1-AS1	NA	NA	NA	NA	108625	TRUE	CD16 Mono	0.54491
128	CARNMT1	NA	NA	NA	NA	108625	TRUE	CD16 Mono	0.54491
128	NMRK1	0.951553	0.116512	0.831128	0.470875	108625	TRUE	CD16 Mono	0.54491
128	OSTF1	0.0455024	0.862386	0.992706	0.964148	108625	TRUE	CD16 Mono	0.54491
128	PCSK5	-0.365987	0.590269	0.957041	0.935435	108625	TRUE	CD16 Mono	0.54491
128	RFK	0.126231	0.795752	0.987827	0.980752	108625	TRUE	CD16 Mono	0.54491
128	GCNT1	0.0280763	0.960076	0.997185	0.989265	108625	TRUE	CD16 Mono	0.54491
128	PRUNE2	NA	NA	NA	NA	108625	TRUE	CD16 Mono	0.54491
128	VPS13A	-1.47216	0.0845896	0.79642	0.999887	108625	TRUE	CD16 Mono	0.54491
128	GNA14	NA	NA	NA	NA	108625	TRUE	CD16 Mono	0.54491
128	GNAQ	-0.275446	0.323065	0.902703	0.986146	108625	TRUE	CD16 Mono	0.54491
128	CEP78	NA	NA	NA	NA	108625	TRUE	CD16 Mono	0.54491
128	PSAT1	NA	NA	NA	NA	108625	TRUE	CD16 Mono	0.54491
128	TLE4	0.683039	0.00881984	0.503166	0.48854	108625	TRUE	CD16 Mono	0.54491
128	TLE1	NA	NA	NA	NA	108625	TRUE	CD16 Mono	0.54491
128	AL591368.1	NA	NA	NA	NA	108625	TRUE	CD16 Mono	0.54491
128	RASEF	NA	NA	NA	NA	108625	TRUE	CD16 Mono	0.54491
128	FRMD3	-0.353511	0.593935	0.957041	0.937105	108625	TRUE	CD16 Mono	0.54491
128	IDNK	0.278189	0.669161	0.968358	0.931141	108625	TRUE	CD16 Mono	0.54491
128	UBQLN1	0.210474	0.586766	0.956225	0.966337	108625	TRUE	CD16 Mono	0.54491
128	AL354920.1	NA	NA	NA	NA	108625	TRUE	CD16 Mono	0.54491
128	GKAP1	NA	NA	NA	NA	108625	TRUE	CD16 Mono	0.54491
128	KIF27	-1.34814	0.120961	0.831128	0.626979	108625	TRUE	CD16 Mono	0.54491
128	C9orf64	0.533196	0.535911	0.951195	0.776811	108625	TRUE	CD16 Mono	0.54491
128	HNRNPK	0.00704252	0.97547	0.997185	0.996313	108625	TRUE	CD16 Mono	0.54491
128	AL354733.3	0.155761	0.901173	0.997185	0.983099	108625	TRUE	CD16 Mono	0.54491
128	RMI1	-0.0512043	0.934935	0.997185	0.965022	108625	TRUE	CD16 Mono	0.54491
128	AGTPBP1	0.499703	0.0626843	0.750242	0.603302	108625	TRUE	CD16 Mono	0.54491
128	NAA35	NA	NA	NA	NA	108625	TRUE	CD16 Mono	0.54491
128	GOLM1	NA	NA	NA	NA	108625	TRUE	CD16 Mono	0.54491
128	ISCA1	0.202855	0.704055	0.976148	0.917059	108625	TRUE	CD16 Mono	0.54491
128	TUT7	-0.0272994	0.93001	0.997185	0.966481	108625	TRUE	CD16 Mono	0.54491
128	DAPK1	-0.07016	0.826149	0.988902	0.907192	108625	TRUE	CD16 Mono	0.54491
128	CTSL	0.145335	0.669147	0.968358	0.72214	108625	TRUE	CD16 Mono	0.54491
128	CDK20	NA	NA	NA	NA	108625	TRUE	CD16 Mono	0.54491
128	SPIN1	NA	NA	NA	NA	108625	TRUE	CD16 Mono	0.54491
128	S1PR3	NA	NA	NA	NA	108625	TRUE	CD16 Mono	0.54491
128	CKS2	-0.80499	0.254031	0.880585	0.695128	108625	TRUE	CD16 Mono	0.54491
128	SECISBP2	-0.706656	0.119991	0.831128	0.942558	108625	TRUE	CD16 Mono	0.54491
128	SEMA4D	-0.280586	0.519984	0.947987	0.976784	108625	TRUE	CD16 Mono	0.54491
128	GADD45G	NA	NA	NA	NA	108625	TRUE	CD16 Mono	0.54491
128	AL606807.1	NA	NA	NA	NA	108625	TRUE	CD16 Mono	0.54491
128	SYK	-0.428091	0.0779447	0.775557	0.501713	108625	TRUE	CD16 Mono	0.54491
128	AL158071.4	NA	NA	NA	NA	108625	TRUE	CD16 Mono	0.54491
128	AL158071.3	NA	NA	NA	NA	108625	TRUE	CD16 Mono	0.54491
128	AL158071.1	NA	NA	NA	NA	108625	TRUE	CD16 Mono	0.54491
128	LINC00484	NA	NA	NA	NA	108625	TRUE	CD16 Mono	0.54491
128	AL158071.5	NA	NA	NA	NA	108625	TRUE	CD16 Mono	0.54491
128	AUH	-0.926099	0.221082	0.876116	0.919855	108625	TRUE	CD16 Mono	0.54491
128	NFIL3	0.364617	0.377898	0.916622	0.613857	108625	TRUE	CD16 Mono	0.54491
128	ROR2	NA	NA	NA	NA	108625	TRUE	CD16 Mono	0.54491
128	SPTLC1	0.266488	0.553509	0.955635	0.984938	108625	TRUE	CD16 Mono	0.54491
128	IARS	-0.789736	0.293916	0.890809	0.895658	108625	TRUE	CD16 Mono	0.54491
128	NOL8	NA	NA	NA	NA	108625	TRUE	CD16 Mono	0.54491
128	CENPP	0.800871	0.18477	0.866034	0.617705	108625	TRUE	CD16 Mono	0.54491
128	OGN	NA	NA	NA	NA	108625	TRUE	CD16 Mono	0.54491
128	OMD	NA	NA	NA	NA	108625	TRUE	CD16 Mono	0.54491
128	ECM2	NA	NA	NA	NA	108625	TRUE	CD16 Mono	0.54491
128	IPPK	NA	NA	NA	NA	108625	TRUE	CD16 Mono	0.54491
128	BICD2	0.320204	0.539446	0.952431	0.937466	108625	TRUE	CD16 Mono	0.54491
128	ZNF484	NA	NA	NA	NA	108625	TRUE	CD16 Mono	0.54491
128	FGD3	-0.584371	0.204195	0.866034	0.70615	108625	TRUE	CD16 Mono	0.54491
128	SUSD3	NA	NA	NA	NA	108625	TRUE	CD16 Mono	0.54491
128	CARD19	-0.880098	0.0484951	0.717741	0.621422	108625	TRUE	CD16 Mono	0.54491
128	NINJ1	0.360308	0.136769	0.84613	0.613031	108625	TRUE	CD16 Mono	0.54491
128	FAM120AOS	-0.130356	0.80529	0.987827	0.982439	108625	TRUE	CD16 Mono	0.54491
128	FAM120A	0.00635695	0.988255	0.997739	0.994571	108625	TRUE	CD16 Mono	0.54491
128	PHF2	NA	NA	NA	NA	108625	TRUE	CD16 Mono	0.54491
128	PTPDC1	NA	NA	NA	NA	108625	TRUE	CD16 Mono	0.54491
128	AL158152.1	-0.175941	0.786098	0.987827	0.991016	108625	TRUE	CD16 Mono	0.54491
128	ZNF169	0.363488	0.500372	0.94318	0.980312	108625	TRUE	CD16 Mono	0.54491
128	AL691447.2	NA	NA	NA	NA	108625	TRUE	CD16 Mono	0.54491
128	MFSD14B	0.182143	0.64397	0.964539	0.990298	108625	TRUE	CD16 Mono	0.54491
128	FBP1	0.301792	0.279433	0.887654	0.625775	108625	TRUE	CD16 Mono	0.54491
128	AOPEP	NA	NA	NA	NA	108625	TRUE	CD16 Mono	0.54491
128	FANCC	NA	NA	NA	NA	108625	TRUE	CD16 Mono	0.54491
128	PTCH1	NA	NA	NA	NA	108625	TRUE	CD16 Mono	0.54491
128	AL161729.1	NA	NA	NA	NA	108625	TRUE	CD16 Mono	0.54491
128	AL354861.2	NA	NA	NA	NA	108625	TRUE	CD16 Mono	0.54491
128	LINC00476	NA	NA	NA	NA	108625	TRUE	CD16 Mono	0.54491
128	ERCC6L2	0.56386	0.286992	0.887654	0.92715	108625	TRUE	CD16 Mono	0.54491
128	LINC00092	NA	NA	NA	NA	108625	TRUE	CD16 Mono	0.54491
128	SLC35D2	0.307388	0.609109	0.962886	0.94384	108625	TRUE	CD16 Mono	0.54491
128	ZNF367	NA	NA	NA	NA	108625	TRUE	CD16 Mono	0.54491
128	AL133477.2	NA	NA	NA	NA	108625	TRUE	CD16 Mono	0.54491
128	HABP4	NA	NA	NA	NA	108625	TRUE	CD16 Mono	0.54491
128	CDC14B	NA	NA	NA	NA	108625	TRUE	CD16 Mono	0.54491
128	PRXL2C	-1.75072	0.00860329	0.497823	0.362372	108625	TRUE	CD16 Mono	0.54491
128	AL589843.1	NA	NA	NA	NA	108625	TRUE	CD16 Mono	0.54491
128	ZNF510	NA	NA	NA	NA	108625	TRUE	CD16 Mono	0.54491
128	ZNF782	NA	NA	NA	NA	108625	TRUE	CD16 Mono	0.54491
128	MFSD14C	-0.218664	0.591119	0.957041	0.93001	108625	TRUE	CD16 Mono	0.54491
128	AL590705.1	NA	NA	NA	NA	108625	TRUE	CD16 Mono	0.54491
128	CCDC180	NA	NA	NA	NA	108625	TRUE	CD16 Mono	0.54491
128	TDRD7	1.07	0.0555466	0.736466	0.289233	108625	TRUE	CD16 Mono	0.54491
128	TMOD1	NA	NA	NA	NA	108625	TRUE	CD16 Mono	0.54491
128	TSTD2	0.290138	0.641192	0.963486	0.888734	108625	TRUE	CD16 Mono	0.54491
128	NCBP1	0.396902	0.478488	0.942613	0.989416	108625	TRUE	CD16 Mono	0.54491
128	AL162385.2	NA	NA	NA	NA	108625	TRUE	CD16 Mono	0.54491
128	XPA	-0.230647	0.665988	0.967755	0.999958	108625	TRUE	CD16 Mono	0.54491
128	TRMO	-0.401608	0.550794	0.955635	0.921679	108625	TRUE	CD16 Mono	0.54491
128	AL499604.1	NA	NA	NA	NA	108625	TRUE	CD16 Mono	0.54491
128	HEMGN	NA	NA	NA	NA	108625	TRUE	CD16 Mono	0.54491
128	ANP32B	0.201701	0.407534	0.930719	0.958866	108625	TRUE	CD16 Mono	0.54491
128	NANS	-0.719397	0.0919808	0.806774	0.991496	108625	TRUE	CD16 Mono	0.54491
128	TRIM14	0.100217	0.805846	0.987827	0.942462	108625	TRUE	CD16 Mono	0.54491
128	CORO2A	NA	NA	NA	NA	108625	TRUE	CD16 Mono	0.54491
128	TBC1D2	NA	NA	NA	NA	108625	TRUE	CD16 Mono	0.54491
128	ANKS6	NA	NA	NA	NA	108625	TRUE	CD16 Mono	0.54491
128	GALNT12	NA	NA	NA	NA	108625	TRUE	CD16 Mono	0.54491
128	AL136084.2	NA	NA	NA	NA	108625	TRUE	CD16 Mono	0.54491
128	COL15A1	NA	NA	NA	NA	108625	TRUE	CD16 Mono	0.54491
128	TGFBR1	0.304683	0.586495	0.956031	0.924491	108625	TRUE	CD16 Mono	0.54491
128	ALG2	NA	NA	NA	NA	108625	TRUE	CD16 Mono	0.54491
128	SEC61B	-0.146628	0.516441	0.947931	0.989934	108625	TRUE	CD16 Mono	0.54491
128	STX17-AS1	NA	NA	NA	NA	108625	TRUE	CD16 Mono	0.54491
128	NR4A3	2.08212	0.000319938	0.0809063	0.00118314	108625	TRUE	CD16 Mono	0.54491
128	STX17	0.649726	0.252749	0.880585	0.772499	108625	TRUE	CD16 Mono	0.54491
128	ERP44	0.285668	0.32469	0.902703	0.892619	108625	TRUE	CD16 Mono	0.54491
128	INVS	-0.74118	0.262822	0.880585	0.978159	108625	TRUE	CD16 Mono	0.54491
128	TEX10	NA	NA	NA	NA	108625	TRUE	CD16 Mono	0.54491
128	MSANTD3	NA	NA	NA	NA	108625	TRUE	CD16 Mono	0.54491
128	MRPL50	NA	NA	NA	NA	108625	TRUE	CD16 Mono	0.54491
128	ZNF189	NA	NA	NA	NA	108625	TRUE	CD16 Mono	0.54491
128	RNF20	0.173991	0.777455	0.98623	0.999619	108625	TRUE	CD16 Mono	0.54491
128	GRIN3A	NA	NA	NA	NA	108625	TRUE	CD16 Mono	0.54491
128	SMC2	-1.52019	0.0706681	0.769465	0.492616	108625	TRUE	CD16 Mono	0.54491
128	NIPSNAP3A	-0.479191	0.316058	0.90083	0.941075	108625	TRUE	CD16 Mono	0.54491
128	NIPSNAP3B	NA	NA	NA	NA	108625	TRUE	CD16 Mono	0.54491
128	ABCA1	1.47844	0.000983416	0.147531	0.00675396	108625	TRUE	CD16 Mono	0.54491
128	AL359182.1	NA	NA	NA	NA	108625	TRUE	CD16 Mono	0.54491
128	CT70	NA	NA	NA	NA	108625	TRUE	CD16 Mono	0.54491
128	AL591506.1	NA	NA	NA	NA	108625	TRUE	CD16 Mono	0.54491
128	SLC44A1	-1.33821	0.0528337	0.736466	0.59127	108625	TRUE	CD16 Mono	0.54491
128	FSD1L	NA	NA	NA	NA	108625	TRUE	CD16 Mono	0.54491
128	FKTN	NA	NA	NA	NA	108625	TRUE	CD16 Mono	0.54491
128	TMEM38B	0.278928	0.662489	0.967528	0.920167	108625	TRUE	CD16 Mono	0.54491
128	LINC01505	NA	NA	NA	NA	108625	TRUE	CD16 Mono	0.54491
128	ZNF462	NA	NA	NA	NA	108625	TRUE	CD16 Mono	0.54491
128	RAD23B	-0.73344	0.071169	0.770775	0.970433	108625	TRUE	CD16 Mono	0.54491
128	KLF4	0.222227	0.356446	0.90947	0.873978	108625	TRUE	CD16 Mono	0.54491
128	ELP1	0.872289	0.194248	0.866034	0.876445	108625	TRUE	CD16 Mono	0.54491
128	ABITRAM	-0.501484	0.49761	0.94318	0.964536	108625	TRUE	CD16 Mono	0.54491
128	CTNNAL1	NA	NA	NA	NA	108625	TRUE	CD16 Mono	0.54491
128	TMEM245	NA	NA	NA	NA	108625	TRUE	CD16 Mono	0.54491
128	PALM2-AKAP2	NA	NA	NA	NA	108625	TRUE	CD16 Mono	0.54491
128	TXN	-0.155402	0.513532	0.947931	0.912934	108625	TRUE	CD16 Mono	0.54491
128	MUSK	NA	NA	NA	NA	108625	TRUE	CD16 Mono	0.54491
128	LPAR1	NA	NA	NA	NA	108625	TRUE	CD16 Mono	0.54491
128	ECPAS	0.264845	0.546267	0.954867	0.996144	108625	TRUE	CD16 Mono	0.54491
128	ZNF483	NA	NA	NA	NA	108625	TRUE	CD16 Mono	0.54491
128	PTGR1	NA	NA	NA	NA	108625	TRUE	CD16 Mono	0.54491
128	DNAJC25	NA	NA	NA	NA	108625	TRUE	CD16 Mono	0.54491
128	GNG10	-0.0354828	0.920933	0.997185	0.987258	108625	TRUE	CD16 Mono	0.54491
128	SHOC1	NA	NA	NA	NA	108625	TRUE	CD16 Mono	0.54491
128	UGCG	-1.46435	0.052538	0.736466	0.425162	108625	TRUE	CD16 Mono	0.54491
128	AL138756.1	0.76279	0.36269	0.909643	0.874807	108625	TRUE	CD16 Mono	0.54491
128	SUSD1	-0.296135	0.517837	0.947931	0.962331	108625	TRUE	CD16 Mono	0.54491
128	PTBP3	-0.16781	0.581615	0.955635	0.988513	108625	TRUE	CD16 Mono	0.54491
128	HSDL2	-0.370445	0.515612	0.947931	0.989054	108625	TRUE	CD16 Mono	0.54491
128	C9orf147	NA	NA	NA	NA	108625	TRUE	CD16 Mono	0.54491
128	KIAA1958	NA	NA	NA	NA	108625	TRUE	CD16 Mono	0.54491
128	INIP	-0.209838	0.692716	0.973667	0.988072	108625	TRUE	CD16 Mono	0.54491
128	SNX30	-0.257498	0.669667	0.968382	0.899232	108625	TRUE	CD16 Mono	0.54491
128	SLC46A2	0.0139565	0.990717	0.998358	0.990717	108625	TRUE	CD16 Mono	0.54491
128	ZNF883	NA	NA	NA	NA	108625	TRUE	CD16 Mono	0.54491
128	ZFP37	NA	NA	NA	NA	108625	TRUE	CD16 Mono	0.54491
128	FAM225A	NA	NA	NA	NA	108625	TRUE	CD16 Mono	0.54491
128	SLC31A2	0.00519911	0.986074	0.997185	0.993532	108625	TRUE	CD16 Mono	0.54491
128	FKBP15	0.270024	0.479982	0.942613	0.932378	108625	TRUE	CD16 Mono	0.54491
128	SLC31A1	0.582428	0.291035	0.887654	0.857486	108625	TRUE	CD16 Mono	0.54491
128	CDC26	0.345418	0.423484	0.937072	0.992456	108625	TRUE	CD16 Mono	0.54491
128	PRPF4	-0.454843	0.531834	0.950928	0.900981	108625	TRUE	CD16 Mono	0.54491
128	WDR31	NA	NA	NA	NA	108625	TRUE	CD16 Mono	0.54491
128	BSPRY	NA	NA	NA	NA	108625	TRUE	CD16 Mono	0.54491
128	HDHD3	NA	NA	NA	NA	108625	TRUE	CD16 Mono	0.54491
128	ALAD	NA	NA	NA	NA	108625	TRUE	CD16 Mono	0.54491
128	POLE3	-0.0719656	0.859434	0.992706	0.984949	108625	TRUE	CD16 Mono	0.54491
128	RGS3	0.41626	0.637311	0.963486	0.955151	108625	TRUE	CD16 Mono	0.54491
128	ZNF618	NA	NA	NA	NA	108625	TRUE	CD16 Mono	0.54491
128	AKNA	0.257296	0.53069	0.950928	0.993633	108625	TRUE	CD16 Mono	0.54491
128	AL138895.1	NA	NA	NA	NA	108625	TRUE	CD16 Mono	0.54491
128	WHRN	NA	NA	NA	NA	108625	TRUE	CD16 Mono	0.54491
128	ATP6V1G1	-0.257942	0.247437	0.880349	0.959086	108625	TRUE	CD16 Mono	0.54491
128	TMEM268	NA	NA	NA	NA	108625	TRUE	CD16 Mono	0.54491
128	2024-12-01	NA	NA	NA	NA	108625	TRUE	CD16 Mono	0.54491
128	TNFSF8	-0.111913	0.855066	0.992706	0.985505	108625	TRUE	CD16 Mono	0.54491
128	ASTN2	NA	NA	NA	NA	108625	TRUE	CD16 Mono	0.54491
128	ASTN2-AS1	NA	NA	NA	NA	108625	TRUE	CD16 Mono	0.54491
128	TRIM32	NA	NA	NA	NA	108625	TRUE	CD16 Mono	0.54491
128	TLR4	0.0619085	0.858585	0.992706	0.915711	108625	TRUE	CD16 Mono	0.54491
128	AL160272.1	NA	NA	NA	NA	108625	TRUE	CD16 Mono	0.54491
128	CDK5RAP2	0.325764	0.556395	0.955635	0.919454	108625	TRUE	CD16 Mono	0.54491
128	MEGF9	-0.0302426	0.931271	0.997185	0.950692	108625	TRUE	CD16 Mono	0.54491
128	FBXW2	NA	NA	NA	NA	108625	TRUE	CD16 Mono	0.54491
128	B3GNT10	NA	NA	NA	NA	108625	TRUE	CD16 Mono	0.54491
128	PSMD5	-1.44663	0.0540451	0.736466	0.8617	108625	TRUE	CD16 Mono	0.54491
128	PHF19	-0.540416	0.271275	0.887559	0.998205	108625	TRUE	CD16 Mono	0.54491
128	TRAF1	NA	NA	NA	NA	108625	TRUE	CD16 Mono	0.54491
128	C5	NA	NA	NA	NA	108625	TRUE	CD16 Mono	0.54491
128	CNTRL	0.458163	0.248003	0.880349	0.896815	108625	TRUE	CD16 Mono	0.54491
128	RAB14	-0.0225806	0.944876	0.997185	0.98492	108625	TRUE	CD16 Mono	0.54491
128	GSN	0.0861178	0.837751	0.989766	0.946099	108625	TRUE	CD16 Mono	0.54491
128	STOM	-0.144171	0.770427	0.98477	0.956898	108625	TRUE	CD16 Mono	0.54491
128	AL359644.1	NA	NA	NA	NA	108625	TRUE	CD16 Mono	0.54491
128	TTLL11	NA	NA	NA	NA	108625	TRUE	CD16 Mono	0.54491
128	NDUFA8	-0.408812	0.475767	0.942613	0.972435	108625	TRUE	CD16 Mono	0.54491
128	RBM18	0.266036	0.637424	0.963486	0.998077	108625	TRUE	CD16 Mono	0.54491
128	MRRF	-0.297783	0.617912	0.963486	0.956341	108625	TRUE	CD16 Mono	0.54491
128	PTGS1	-0.560846	0.474824	0.942613	0.822883	108625	TRUE	CD16 Mono	0.54491
128	AL359636.2	NA	NA	NA	NA	108625	TRUE	CD16 Mono	0.54491
128	PDCL	-1.81231	0.030287	0.652426	0.383395	108625	TRUE	CD16 Mono	0.54491
128	RC3H2	-0.189123	0.698665	0.976148	0.87455	108625	TRUE	CD16 Mono	0.54491
128	ZBTB6	NA	NA	NA	NA	108625	TRUE	CD16 Mono	0.54491
128	ZBTB26	NA	NA	NA	NA	108625	TRUE	CD16 Mono	0.54491
128	AC007066.2	NA	NA	NA	NA	108625	TRUE	CD16 Mono	0.54491
128	RABGAP1	-0.304695	0.486678	0.942613	0.989603	108625	TRUE	CD16 Mono	0.54491
128	STRBP	NA	NA	NA	NA	108625	TRUE	CD16 Mono	0.54491
128	DENND1A	-0.517647	0.0775134	0.775557	0.620923	108625	TRUE	CD16 Mono	0.54491
128	AL390774.2	NA	NA	NA	NA	108625	TRUE	CD16 Mono	0.54491
128	NEK6	-0.645254	0.330436	0.905876	0.754496	108625	TRUE	CD16 Mono	0.54491
128	PSMB7	0.0394578	0.91	0.997185	0.964928	108625	TRUE	CD16 Mono	0.54491
128	NR6A1	-0.0787444	0.907411	0.997185	0.993404	108625	TRUE	CD16 Mono	0.54491
128	MIR181A2HG	NA	NA	NA	NA	108625	TRUE	CD16 Mono	0.54491
128	OLFML2A	NA	NA	NA	NA	108625	TRUE	CD16 Mono	0.54491
128	RPL35	-0.171386	0.289022	0.887654	0.908351	108625	TRUE	CD16 Mono	0.54491
128	ARPC5L	-0.127994	0.786022	0.987827	0.982871	108625	TRUE	CD16 Mono	0.54491
128	GOLGA1	NA	NA	NA	NA	108625	TRUE	CD16 Mono	0.54491
128	SCAI	NA	NA	NA	NA	108625	TRUE	CD16 Mono	0.54491
128	PPP6C	-0.914926	0.0392883	0.680074	0.974181	108625	TRUE	CD16 Mono	0.54491
128	RABEPK	-0.0845434	0.902617	0.997185	0.973833	108625	TRUE	CD16 Mono	0.54491
128	HSPA5	-0.257804	0.343562	0.906669	0.876039	108625	TRUE	CD16 Mono	0.54491
128	AL354710.2	NA	NA	NA	NA	108625	TRUE	CD16 Mono	0.54491
128	GAPVD1	-0.347327	0.473349	0.942613	0.996045	108625	TRUE	CD16 Mono	0.54491
128	MAPKAP1	-0.183266	0.661189	0.967315	0.912063	108625	TRUE	CD16 Mono	0.54491
128	PBX3	-0.442757	0.341065	0.906669	0.794501	108625	TRUE	CD16 Mono	0.54491
128	MVB12B	NA	NA	NA	NA	108625	TRUE	CD16 Mono	0.54491
128	ZBTB43	0.159785	0.764946	0.982999	0.92649	108625	TRUE	CD16 Mono	0.54491
128	ZBTB34	-0.42875	0.594025	0.957041	0.911977	108625	TRUE	CD16 Mono	0.54491
128	RALGPS1	NA	NA	NA	NA	108625	TRUE	CD16 Mono	0.54491
128	GARNL3	NA	NA	NA	NA	108625	TRUE	CD16 Mono	0.54491
128	SLC2A8	0.762909	0.349341	0.906669	0.997928	108625	TRUE	CD16 Mono	0.54491
128	ZNF79	NA	NA	NA	NA	108625	TRUE	CD16 Mono	0.54491
128	RPL12	-0.146524	0.315139	0.900819	0.764374	108625	TRUE	CD16 Mono	0.54491
128	LRSAM1	0.750302	0.299679	0.892753	0.617203	108625	TRUE	CD16 Mono	0.54491
128	NIBAN2	-1.29886	0.0867249	0.798623	0.579943	108625	TRUE	CD16 Mono	0.54491
128	STXBP1	NA	NA	NA	NA	108625	TRUE	CD16 Mono	0.54491
128	PTRH1	-0.964488	0.211928	0.866034	0.644714	108625	TRUE	CD16 Mono	0.54491
128	TTC16	NA	NA	NA	NA	108625	TRUE	CD16 Mono	0.54491
128	TOR2A	-0.637673	0.254107	0.880585	0.944529	108625	TRUE	CD16 Mono	0.54491
128	SH2D3C	-0.902221	0.0196808	0.61994	0.352229	108625	TRUE	CD16 Mono	0.54491
128	CDK9	-1.07987	0.0960944	0.807414	0.789083	108625	TRUE	CD16 Mono	0.54491
128	FPGS	0.0515786	0.934837	0.997185	0.964656	108625	TRUE	CD16 Mono	0.54491
128	ENG	0.0102983	0.986829	0.997185	0.989027	108625	TRUE	CD16 Mono	0.54491
128	AL162586.1	NA	NA	NA	NA	108625	TRUE	CD16 Mono	0.54491
128	AK1	NA	NA	NA	NA	108625	TRUE	CD16 Mono	0.54491
128	ST6GALNAC6	NA	NA	NA	NA	108625	TRUE	CD16 Mono	0.54491
128	ST6GALNAC4	NA	NA	NA	NA	108625	TRUE	CD16 Mono	0.54491
128	DPM2	0.295613	0.57068	0.955635	0.998458	108625	TRUE	CD16 Mono	0.54491
128	FAM102A	NA	NA	NA	NA	108625	TRUE	CD16 Mono	0.54491
128	NAIF1	NA	NA	NA	NA	108625	TRUE	CD16 Mono	0.54491
128	SLC25A25	-0.138788	0.758114	0.980827	0.998812	108625	TRUE	CD16 Mono	0.54491
128	AL360268.1	NA	NA	NA	NA	108625	TRUE	CD16 Mono	0.54491
128	SLC25A25-AS1	NA	NA	NA	NA	108625	TRUE	CD16 Mono	0.54491
128	PTGES2	-0.358621	0.512081	0.947931	0.990809	108625	TRUE	CD16 Mono	0.54491
128	LCN2	NA	NA	NA	NA	108625	TRUE	CD16 Mono	0.54491
128	C9orf16	-0.0163321	0.948981	0.997185	0.994986	108625	TRUE	CD16 Mono	0.54491
128	CIZ1	-0.814677	0.186806	0.866034	0.922418	108625	TRUE	CD16 Mono	0.54491
128	DNM1	NA	NA	NA	NA	108625	TRUE	CD16 Mono	0.54491
128	GOLGA2	-1.13822	0.102723	0.812659	0.898077	108625	TRUE	CD16 Mono	0.54491
128	SWI5	0.522686	0.382242	0.919067	0.983476	108625	TRUE	CD16 Mono	0.54491
128	TRUB2	-0.352308	0.679896	0.970545	0.934393	108625	TRUE	CD16 Mono	0.54491
128	COQ4	-1.93155	0.00857966	0.497823	0.453789	108625	TRUE	CD16 Mono	0.54491
128	SLC27A4	NA	NA	NA	NA	108625	TRUE	CD16 Mono	0.54491
128	URM1	0.135589	0.756769	0.98058	0.982641	108625	TRUE	CD16 Mono	0.54491
128	CERCAM	NA	NA	NA	NA	108625	TRUE	CD16 Mono	0.54491
128	ODF2	NA	NA	NA	NA	108625	TRUE	CD16 Mono	0.54491
128	GLE1	-1.29795	0.0855957	0.798292	0.740654	108625	TRUE	CD16 Mono	0.54491
128	AL356481.1	NA	NA	NA	NA	108625	TRUE	CD16 Mono	0.54491
128	SPTAN1	-0.29545	0.628452	0.963486	0.998986	108625	TRUE	CD16 Mono	0.54491
128	WDR34	NA	NA	NA	NA	108625	TRUE	CD16 Mono	0.54491
128	HMGA1P4	-0.395725	0.594025	0.957041	0.951115	108625	TRUE	CD16 Mono	0.54491
128	SET	-0.206996	0.38745	0.921134	0.946314	108625	TRUE	CD16 Mono	0.54491
128	PKN3	NA	NA	NA	NA	108625	TRUE	CD16 Mono	0.54491
128	ZDHHC12	-0.377852	0.468684	0.942613	0.949147	108625	TRUE	CD16 Mono	0.54491
128	AL441992.1	NA	NA	NA	NA	108625	TRUE	CD16 Mono	0.54491
128	ZER1	0.915606	0.121024	0.831128	0.993297	108625	TRUE	CD16 Mono	0.54491
128	TBC1D13	0.061369	0.927904	0.997185	0.96677	108625	TRUE	CD16 Mono	0.54491
128	ENDOG	0.611932	0.295401	0.891595	0.826314	108625	TRUE	CD16 Mono	0.54491
128	SPOUT1	NA	NA	NA	NA	108625	TRUE	CD16 Mono	0.54491
128	KYAT1	NA	NA	NA	NA	108625	TRUE	CD16 Mono	0.54491
128	LRRC8A	-0.0909559	0.914597	0.997185	0.982367	108625	TRUE	CD16 Mono	0.54491
128	PHYHD1	NA	NA	NA	NA	108625	TRUE	CD16 Mono	0.54491
128	DOLK	NA	NA	NA	NA	108625	TRUE	CD16 Mono	0.54491
128	NUP188	1.31358	0.0288322	0.652426	0.173868	108625	TRUE	CD16 Mono	0.54491
128	SH3GLB2	NA	NA	NA	NA	108625	TRUE	CD16 Mono	0.54491
128	MIGA2	NA	NA	NA	NA	108625	TRUE	CD16 Mono	0.54491
128	AL592211.2	NA	NA	NA	NA	108625	TRUE	CD16 Mono	0.54491
128	DOLPP1	NA	NA	NA	NA	108625	TRUE	CD16 Mono	0.54491
128	CRAT	NA	NA	NA	NA	108625	TRUE	CD16 Mono	0.54491
128	PTPA	-0.171086	0.79101	0.987827	0.917853	108625	TRUE	CD16 Mono	0.54491
128	IER5L	-0.999414	0.12381	0.831128	0.416192	108625	TRUE	CD16 Mono	0.54491
128	AL158151.3	NA	NA	NA	NA	108625	TRUE	CD16 Mono	0.54491
128	AL158151.1	NA	NA	NA	NA	108625	TRUE	CD16 Mono	0.54491
128	AL161785.1	NA	NA	NA	NA	108625	TRUE	CD16 Mono	0.54491
128	LINC01503	NA	NA	NA	NA	108625	TRUE	CD16 Mono	0.54491
128	LINC00963	-0.166988	0.795481	0.987827	0.966858	108625	TRUE	CD16 Mono	0.54491
128	AL353803.4	NA	NA	NA	NA	108625	TRUE	CD16 Mono	0.54491
128	AL391056.1	NA	NA	NA	NA	108625	TRUE	CD16 Mono	0.54491
128	NTMT1	0.126505	0.818617	0.988679	0.962645	108625	TRUE	CD16 Mono	0.54491
128	ASB6	-0.160485	0.818887	0.988679	0.956358	108625	TRUE	CD16 Mono	0.54491
128	PTGES	NA	NA	NA	NA	108625	TRUE	CD16 Mono	0.54491
128	TOR1B	0.219722	0.704049	0.976148	0.967239	108625	TRUE	CD16 Mono	0.54491
128	TOR1A	NA	NA	NA	NA	108625	TRUE	CD16 Mono	0.54491
128	C9orf78	-0.955039	0.00512079	0.39881	0.490114	108625	TRUE	CD16 Mono	0.54491
128	USP20	NA	NA	NA	NA	108625	TRUE	CD16 Mono	0.54491
128	FNBP1	-0.291165	0.292985	0.889941	0.977056	108625	TRUE	CD16 Mono	0.54491
128	AL158207.2	NA	NA	NA	NA	108625	TRUE	CD16 Mono	0.54491
128	GPR107	0.26724	0.641124	0.963486	0.93674	108625	TRUE	CD16 Mono	0.54491
128	FUBP3	NA	NA	NA	NA	108625	TRUE	CD16 Mono	0.54491
128	EXOSC2	NA	NA	NA	NA	108625	TRUE	CD16 Mono	0.54491
128	ABL1	0.232333	0.641201	0.963486	0.982384	108625	TRUE	CD16 Mono	0.54491
128	FIBCD1	NA	NA	NA	NA	108625	TRUE	CD16 Mono	0.54491
128	NUP214	-0.0518088	0.855378	0.992706	0.978244	108625	TRUE	CD16 Mono	0.54491
128	AL157938.2	NA	NA	NA	NA	108625	TRUE	CD16 Mono	0.54491
128	AL157938.3	NA	NA	NA	NA	108625	TRUE	CD16 Mono	0.54491
128	FAM78A	-0.251457	0.693615	0.973722	0.96937	108625	TRUE	CD16 Mono	0.54491
128	PLPP7	NA	NA	NA	NA	108625	TRUE	CD16 Mono	0.54491
128	PRRC2B	0.127513	0.807046	0.987827	0.939025	108625	TRUE	CD16 Mono	0.54491
128	POMT1	1.20406	0.125018	0.831128	0.889321	108625	TRUE	CD16 Mono	0.54491
128	AL358781.2	NA	NA	NA	NA	108625	TRUE	CD16 Mono	0.54491
128	UCK1	NA	NA	NA	NA	108625	TRUE	CD16 Mono	0.54491
128	RAPGEF1	0.279009	0.313553	0.900819	0.768836	108625	TRUE	CD16 Mono	0.54491
128	MED27	-0.0226009	0.962365	0.997185	0.998922	108625	TRUE	CD16 Mono	0.54491
128	NTNG2	NA	NA	NA	NA	108625	TRUE	CD16 Mono	0.54491
128	SETX	-0.0156616	0.960662	0.997185	0.980472	108625	TRUE	CD16 Mono	0.54491
128	TTF1	0.604042	0.30296	0.89628	0.87723	108625	TRUE	CD16 Mono	0.54491
128	DDX31	NA	NA	NA	NA	108625	TRUE	CD16 Mono	0.54491
128	GTF3C4	NA	NA	NA	NA	108625	TRUE	CD16 Mono	0.54491
128	AK8	NA	NA	NA	NA	108625	TRUE	CD16 Mono	0.54491
128	SPACA9	NA	NA	NA	NA	108625	TRUE	CD16 Mono	0.54491
128	TSC1	NA	NA	NA	NA	108625	TRUE	CD16 Mono	0.54491
128	GFI1B	NA	NA	NA	NA	108625	TRUE	CD16 Mono	0.54491
128	GTF3C5	NA	NA	NA	NA	108625	TRUE	CD16 Mono	0.54491
128	RALGDS	0.0387221	0.950662	0.997185	0.985849	108625	TRUE	CD16 Mono	0.54491
128	GBGT1	-0.48822	0.489853	0.942709	0.849152	108625	TRUE	CD16 Mono	0.54491
128	ABO	NA	NA	NA	NA	108625	TRUE	CD16 Mono	0.54491
128	SURF6	NA	NA	NA	NA	108625	TRUE	CD16 Mono	0.54491
128	MED22	NA	NA	NA	NA	108625	TRUE	CD16 Mono	0.54491
128	RPL7A	-0.247046	0.114285	0.828023	0.635636	108625	TRUE	CD16 Mono	0.54491
128	SURF1	0.213371	0.563276	0.955635	0.9921	108625	TRUE	CD16 Mono	0.54491
128	SURF2	-0.859964	0.1641	0.851615	0.802343	108625	TRUE	CD16 Mono	0.54491
128	SURF4	-0.80768	0.166225	0.856611	0.923277	108625	TRUE	CD16 Mono	0.54491
128	STKLD1	NA	NA	NA	NA	108625	TRUE	CD16 Mono	0.54491
128	REXO4	-0.25992	0.684256	0.972314	0.916293	108625	TRUE	CD16 Mono	0.54491
128	ADAMTS13	NA	NA	NA	NA	108625	TRUE	CD16 Mono	0.54491
128	CACFD1	NA	NA	NA	NA	108625	TRUE	CD16 Mono	0.54491
128	SLC2A6	-0.464132	0.275269	0.887654	0.835283	108625	TRUE	CD16 Mono	0.54491
128	SARDH	NA	NA	NA	NA	108625	TRUE	CD16 Mono	0.54491
128	VAV2	-0.278409	0.629985	0.963486	0.813666	108625	TRUE	CD16 Mono	0.54491
128	BRD3OS	NA	NA	NA	NA	108625	TRUE	CD16 Mono	0.54491
128	BRD3	0.180687	0.741753	0.976386	0.988971	108625	TRUE	CD16 Mono	0.54491
128	BX649632.1	NA	NA	NA	NA	108625	TRUE	CD16 Mono	0.54491
128	WDR5	NA	NA	NA	NA	108625	TRUE	CD16 Mono	0.54491
128	RXRA	0.370252	0.191495	0.866034	0.765672	108625	TRUE	CD16 Mono	0.54491
128	FCN1	0.0571641	0.708727	0.976148	0.783746	108625	TRUE	CD16 Mono	0.54491
128	AL353611.1	NA	NA	NA	NA	108625	TRUE	CD16 Mono	0.54491
128	OLFM1	-1.11256	0.111969	0.82342	0.363507	108625	TRUE	CD16 Mono	0.54491
128	PPP1R26-AS1	NA	NA	NA	NA	108625	TRUE	CD16 Mono	0.54491
128	PPP1R26	NA	NA	NA	NA	108625	TRUE	CD16 Mono	0.54491
128	MRPS2	NA	NA	NA	NA	108625	TRUE	CD16 Mono	0.54491
128	CAMSAP1	0.828546	0.146579	0.846515	0.718108	108625	TRUE	CD16 Mono	0.54491
128	AL355574.1	NA	NA	NA	NA	108625	TRUE	CD16 Mono	0.54491
128	UBAC1	-0.458761	0.23683	0.878577	0.993927	108625	TRUE	CD16 Mono	0.54491
128	NACC2	-0.644598	0.22629	0.876174	0.621703	108625	TRUE	CD16 Mono	0.54491
128	TMEM250	NA	NA	NA	NA	108625	TRUE	CD16 Mono	0.54491
128	QSOX2	NA	NA	NA	NA	108625	TRUE	CD16 Mono	0.54491
128	GPSM1	NA	NA	NA	NA	108625	TRUE	CD16 Mono	0.54491
128	DNLZ	0.568923	0.257723	0.880585	0.810887	108625	TRUE	CD16 Mono	0.54491
128	CARD9	0.615315	0.114474	0.828023	0.346718	108625	TRUE	CD16 Mono	0.54491
128	SNAPC4	NA	NA	NA	NA	108625	TRUE	CD16 Mono	0.54491
128	ENTR1	0.153689	0.791951	0.987827	0.995595	108625	TRUE	CD16 Mono	0.54491
128	PMPCA	-0.379141	0.545418	0.954509	0.899711	108625	TRUE	CD16 Mono	0.54491
128	INPP5E	NA	NA	NA	NA	108625	TRUE	CD16 Mono	0.54491
128	SEC16A	-0.399547	0.521628	0.947987	0.951305	108625	TRUE	CD16 Mono	0.54491
128	NOTCH1	0.46883	0.424304	0.937072	0.805091	108625	TRUE	CD16 Mono	0.54491
128	NALT1	NA	NA	NA	NA	108625	TRUE	CD16 Mono	0.54491
128	EGFL7	NA	NA	NA	NA	108625	TRUE	CD16 Mono	0.54491
128	AGPAT2	-0.717963	0.154452	0.846515	0.621072	108625	TRUE	CD16 Mono	0.54491
128	DIPK1B	NA	NA	NA	NA	108625	TRUE	CD16 Mono	0.54491
128	SNHG7	-0.190293	0.681107	0.970832	0.987866	108625	TRUE	CD16 Mono	0.54491
128	LCN10	NA	NA	NA	NA	108625	TRUE	CD16 Mono	0.54491
128	LCN8	NA	NA	NA	NA	108625	TRUE	CD16 Mono	0.54491
128	TMEM141	0.0281418	0.940288	0.997185	0.983307	108625	TRUE	CD16 Mono	0.54491
128	CCDC183	NA	NA	NA	NA	108625	TRUE	CD16 Mono	0.54491
128	CCDC183-AS1	NA	NA	NA	NA	108625	TRUE	CD16 Mono	0.54491
128	RABL6	-0.384075	0.398634	0.926489	0.879797	108625	TRUE	CD16 Mono	0.54491
128	AJM1	NA	NA	NA	NA	108625	TRUE	CD16 Mono	0.54491
128	PHPT1	-0.084716	0.757382	0.980827	0.97751	108625	TRUE	CD16 Mono	0.54491
128	MAMDC4	NA	NA	NA	NA	108625	TRUE	CD16 Mono	0.54491
128	EDF1	-0.203573	0.389655	0.923091	0.987085	108625	TRUE	CD16 Mono	0.54491
128	TRAF2	NA	NA	NA	NA	108625	TRUE	CD16 Mono	0.54491
128	FBXW5	-0.0844877	0.81961	0.988902	0.969761	108625	TRUE	CD16 Mono	0.54491
128	C8G	NA	NA	NA	NA	108625	TRUE	CD16 Mono	0.54491
128	LCN12	NA	NA	NA	NA	108625	TRUE	CD16 Mono	0.54491
128	PTGDS	NA	NA	NA	NA	108625	TRUE	CD16 Mono	0.54491
128	LCNL1	NA	NA	NA	NA	108625	TRUE	CD16 Mono	0.54491
128	PAXX	-0.288867	0.398953	0.926583	0.758519	108625	TRUE	CD16 Mono	0.54491
128	CLIC3	NA	NA	NA	NA	108625	TRUE	CD16 Mono	0.54491
128	ABCA2	NA	NA	NA	NA	108625	TRUE	CD16 Mono	0.54491
128	C9orf139	-2.16808	0.0237949	0.638287	0.249601	108625	TRUE	CD16 Mono	0.54491
128	FUT7	-1.55857	0.0971767	0.807414	0.357414	108625	TRUE	CD16 Mono	0.54491
128	NPDC1	NA	NA	NA	NA	108625	TRUE	CD16 Mono	0.54491
128	SAPCD2	NA	NA	NA	NA	108625	TRUE	CD16 Mono	0.54491
128	UAP1L1	0.122768	0.97654	0.997185	0.997628	108625	TRUE	CD16 Mono	0.54491
128	MAN1B1-DT	NA	NA	NA	NA	108625	TRUE	CD16 Mono	0.54491
128	MAN1B1	-1.10295	0.145564	0.846515	0.955648	108625	TRUE	CD16 Mono	0.54491
128	DPP7	-0.00371414	0.988195	0.997739	0.996442	108625	TRUE	CD16 Mono	0.54491
128	LRRC26	NA	NA	NA	NA	108625	TRUE	CD16 Mono	0.54491
128	TMEM210	NA	NA	NA	NA	108625	TRUE	CD16 Mono	0.54491
128	ANAPC2	0.100447	0.88619	0.997185	0.947965	108625	TRUE	CD16 Mono	0.54491
128	SSNA1	-0.254641	0.410567	0.930719	0.986037	108625	TRUE	CD16 Mono	0.54491
128	TPRN	NA	NA	NA	NA	108625	TRUE	CD16 Mono	0.54491
128	TMEM203	-0.583968	0.346858	0.906669	0.894991	108625	TRUE	CD16 Mono	0.54491
128	NDOR1	NA	NA	NA	NA	108625	TRUE	CD16 Mono	0.54491
128	BX255925.3	NA	NA	NA	NA	108625	TRUE	CD16 Mono	0.54491
128	RNF208	NA	NA	NA	NA	108625	TRUE	CD16 Mono	0.54491
128	CYSRT1	NA	NA	NA	NA	108625	TRUE	CD16 Mono	0.54491
128	TUBB4B	-0.42791	0.204585	0.866034	0.891419	108625	TRUE	CD16 Mono	0.54491
128	NELFB	-0.284757	0.639849	0.963486	0.894968	108625	TRUE	CD16 Mono	0.54491
128	TOR4A	-1.51532	0.0430343	0.715194	0.376542	108625	TRUE	CD16 Mono	0.54491
128	NRARP	2.18324	7.04795e-05	0.0285477	0.000107885	108625	TRUE	CD16 Mono	0.54491
128	EXD3	NA	NA	NA	NA	108625	TRUE	CD16 Mono	0.54491
128	NOXA1	NA	NA	NA	NA	108625	TRUE	CD16 Mono	0.54491
128	NSMF	-0.587194	0.297972	0.892753	0.76938	108625	TRUE	CD16 Mono	0.54491
128	PNPLA7	NA	NA	NA	NA	108625	TRUE	CD16 Mono	0.54491
128	MRPL41	-0.287339	0.384696	0.9208	0.892969	108625	TRUE	CD16 Mono	0.54491
128	DPH7	NA	NA	NA	NA	108625	TRUE	CD16 Mono	0.54491
128	ZMYND19	NA	NA	NA	NA	108625	TRUE	CD16 Mono	0.54491
128	ARRDC1	-0.439919	0.303203	0.89628	0.807884	108625	TRUE	CD16 Mono	0.54491
128	ARRDC1-AS1	NA	NA	NA	NA	108625	TRUE	CD16 Mono	0.54491
128	EHMT1	0.0290932	0.943358	0.997185	0.966922	108625	TRUE	CD16 Mono	0.54491
128	TUBB8	NA	NA	NA	NA	108625	TRUE	CD16 Mono	0.54491
128	ZMYND11	NA	NA	NA	NA	108625	TRUE	CD16 Mono	0.54491
128	DIP2C	NA	NA	NA	NA	108625	TRUE	CD16 Mono	0.54491
128	LARP4B	0.11288	0.754469	0.979637	0.965309	108625	TRUE	CD16 Mono	0.54491
128	AL359878.1	NA	NA	NA	NA	108625	TRUE	CD16 Mono	0.54491
128	GTPBP4	-0.738273	0.183591	0.866034	0.973554	108625	TRUE	CD16 Mono	0.54491
128	IDI2-AS1	NA	NA	NA	NA	108625	TRUE	CD16 Mono	0.54491
128	IDI1	0.575597	0.138183	0.84613	0.64429	108625	TRUE	CD16 Mono	0.54491
128	WDR37	0.262565	0.588847	0.956729	0.97973	108625	TRUE	CD16 Mono	0.54491
128	ADARB2	NA	NA	NA	NA	108625	TRUE	CD16 Mono	0.54491
128	PFKP	NA	NA	NA	NA	108625	TRUE	CD16 Mono	0.54491
128	PITRM1	NA	NA	NA	NA	108625	TRUE	CD16 Mono	0.54491
128	PITRM1-AS1	NA	NA	NA	NA	108625	TRUE	CD16 Mono	0.54491
128	LINC02669	NA	NA	NA	NA	108625	TRUE	CD16 Mono	0.54491
128	KLF6	0.1818	0.328176	0.903655	0.888981	108625	TRUE	CD16 Mono	0.54491
128	AL513303.1	NA	NA	NA	NA	108625	TRUE	CD16 Mono	0.54491
128	LINC02660	NA	NA	NA	NA	108625	TRUE	CD16 Mono	0.54491
128	AC025822.2	NA	NA	NA	NA	108625	TRUE	CD16 Mono	0.54491
128	AKR1E2	NA	NA	NA	NA	108625	TRUE	CD16 Mono	0.54491
128	AKR1C1	NA	NA	NA	NA	108625	TRUE	CD16 Mono	0.54491
128	AKR1C3	NA	NA	NA	NA	108625	TRUE	CD16 Mono	0.54491
128	NET1	-1.98169	0.0375909	0.672716	0.423662	108625	TRUE	CD16 Mono	0.54491
128	ASB13	NA	NA	NA	NA	108625	TRUE	CD16 Mono	0.54491
128	TASOR2	0.539578	0.210521	0.866034	0.997319	108625	TRUE	CD16 Mono	0.54491
128	AL365356.1	NA	NA	NA	NA	108625	TRUE	CD16 Mono	0.54491
128	GDI2	-0.210291	0.385053	0.9208	0.849997	108625	TRUE	CD16 Mono	0.54491
128	AL596094.1	NA	NA	NA	NA	108625	TRUE	CD16 Mono	0.54491
128	ANKRD16	NA	NA	NA	NA	108625	TRUE	CD16 Mono	0.54491
128	FBH1	NA	NA	NA	NA	108625	TRUE	CD16 Mono	0.54491
128	AL137186.2	NA	NA	NA	NA	108625	TRUE	CD16 Mono	0.54491
128	IL15RA	-0.629306	0.345054	0.906669	0.936366	108625	TRUE	CD16 Mono	0.54491
128	IL2RA	NA	NA	NA	NA	108625	TRUE	CD16 Mono	0.54491
128	RBM17	-0.304437	0.423292	0.937072	0.861096	108625	TRUE	CD16 Mono	0.54491
128	PFKFB3	0.301749	0.432763	0.937778	0.792383	108625	TRUE	CD16 Mono	0.54491
128	AL157395.1	NA	NA	NA	NA	108625	TRUE	CD16 Mono	0.54491
128	LINC02649	NA	NA	NA	NA	108625	TRUE	CD16 Mono	0.54491
128	PRKCQ	NA	NA	NA	NA	108625	TRUE	CD16 Mono	0.54491
128	PRKCQ-AS1	NA	NA	NA	NA	108625	TRUE	CD16 Mono	0.54491
128	LINC02648	NA	NA	NA	NA	108625	TRUE	CD16 Mono	0.54491
128	SFMBT2	-0.782648	0.0648836	0.756303	0.553458	108625	TRUE	CD16 Mono	0.54491
128	LINC02642	NA	NA	NA	NA	108625	TRUE	CD16 Mono	0.54491
128	KIN	0.0578223	0.917047	0.997185	0.978303	108625	TRUE	CD16 Mono	0.54491
128	ATP5F1C	0.0441606	0.860694	0.992706	0.957229	108625	TRUE	CD16 Mono	0.54491
128	TAF3	0.306315	0.505608	0.944521	0.986988	108625	TRUE	CD16 Mono	0.54491
128	GATA3	NA	NA	NA	NA	108625	TRUE	CD16 Mono	0.54491
128	GATA3-AS1	NA	NA	NA	NA	108625	TRUE	CD16 Mono	0.54491
128	AC025946.1	NA	NA	NA	NA	108625	TRUE	CD16 Mono	0.54491
128	CELF2	0.143293	0.515515	0.947931	0.987814	108625	TRUE	CD16 Mono	0.54491
128	AL136320.1	NA	NA	NA	NA	108625	TRUE	CD16 Mono	0.54491
128	USP6NL	-0.812865	0.217467	0.872994	0.768382	108625	TRUE	CD16 Mono	0.54491
128	ECHDC3	NA	NA	NA	NA	108625	TRUE	CD16 Mono	0.54491
128	PROSER2	2.44305	0.000413004	0.0836436	0.0069487	108625	TRUE	CD16 Mono	0.54491
128	UPF2	-0.147532	0.694014	0.973722	0.959844	108625	TRUE	CD16 Mono	0.54491
128	DHTKD1	NA	NA	NA	NA	108625	TRUE	CD16 Mono	0.54491
128	SEC61A2	NA	NA	NA	NA	108625	TRUE	CD16 Mono	0.54491
128	NUDT5	0.187545	0.718018	0.976148	0.95991	108625	TRUE	CD16 Mono	0.54491
128	CDC123	-0.080993	0.852839	0.992706	0.960069	108625	TRUE	CD16 Mono	0.54491
128	CAMK1D	0.311618	0.257502	0.880585	0.904014	108625	TRUE	CD16 Mono	0.54491
128	OPTN	1.65907	0.035985	0.672716	0.554431	108625	TRUE	CD16 Mono	0.54491
128	PHYH	NA	NA	NA	NA	108625	TRUE	CD16 Mono	0.54491
128	SEPHS1	-0.1011	0.88094	0.997185	0.975652	108625	TRUE	CD16 Mono	0.54491
128	BEND7	NA	NA	NA	NA	108625	TRUE	CD16 Mono	0.54491
128	PRPF18	0.736042	0.1571	0.846515	0.771644	108625	TRUE	CD16 Mono	0.54491
128	AL157392.3	NA	NA	NA	NA	108625	TRUE	CD16 Mono	0.54491
128	FRMD4A	NA	NA	NA	NA	108625	TRUE	CD16 Mono	0.54491
128	FAM107B	0.137771	0.695324	0.974331	0.948347	108625	TRUE	CD16 Mono	0.54491
128	CDNF	NA	NA	NA	NA	108625	TRUE	CD16 Mono	0.54491
128	HSPA14	1.38351	0.030047	0.652426	0.545332	108625	TRUE	CD16 Mono	0.54491
128	HSPA14.1	NA	NA	NA	NA	108625	TRUE	CD16 Mono	0.54491
128	AC069544.1	NA	NA	NA	NA	108625	TRUE	CD16 Mono	0.54491
128	SUV39H2	NA	NA	NA	NA	108625	TRUE	CD16 Mono	0.54491
128	DCLRE1C	0.285918	0.593306	0.957041	0.82044	108625	TRUE	CD16 Mono	0.54491
128	MEIG1	NA	NA	NA	NA	108625	TRUE	CD16 Mono	0.54491
128	OLAH	NA	NA	NA	NA	108625	TRUE	CD16 Mono	0.54491
128	RPP38-DT	NA	NA	NA	NA	108625	TRUE	CD16 Mono	0.54491
128	RPP38	0.731622	0.227396	0.876174	0.726439	108625	TRUE	CD16 Mono	0.54491
128	NMT2	NA	NA	NA	NA	108625	TRUE	CD16 Mono	0.54491
128	FAM171A1	NA	NA	NA	NA	108625	TRUE	CD16 Mono	0.54491
128	MINDY3	0.581612	0.285506	0.887654	0.95853	108625	TRUE	CD16 Mono	0.54491
128	PTER	NA	NA	NA	NA	108625	TRUE	CD16 Mono	0.54491
128	AL353576.1	NA	NA	NA	NA	108625	TRUE	CD16 Mono	0.54491
128	RSU1	0.203523	0.574055	0.955635	0.934455	108625	TRUE	CD16 Mono	0.54491
128	CUBN	0.255525	0.732247	0.976148	0.924037	108625	TRUE	CD16 Mono	0.54491
128	TRDMT1	NA	NA	NA	NA	108625	TRUE	CD16 Mono	0.54491
128	VIM-AS1	0.16599	0.738279	0.976148	0.877069	108625	TRUE	CD16 Mono	0.54491
128	VIM	-0.337618	0.0375177	0.672716	0.484716	108625	TRUE	CD16 Mono	0.54491
128	AL133415.1	-0.35396	0.594376	0.957041	0.952581	108625	TRUE	CD16 Mono	0.54491
128	ST8SIA6	NA	NA	NA	NA	108625	TRUE	CD16 Mono	0.54491
128	HACD1	NA	NA	NA	NA	108625	TRUE	CD16 Mono	0.54491
128	STAM-AS1	NA	NA	NA	NA	108625	TRUE	CD16 Mono	0.54491
128	STAM	NA	NA	NA	NA	108625	TRUE	CD16 Mono	0.54491
128	MRC1	NA	NA	NA	NA	108625	TRUE	CD16 Mono	0.54491
128	CACNB2	NA	NA	NA	NA	108625	TRUE	CD16 Mono	0.54491
128	AL450384.2	NA	NA	NA	NA	108625	TRUE	CD16 Mono	0.54491
128	NSUN6	-0.464615	0.485479	0.942613	0.972175	108625	TRUE	CD16 Mono	0.54491
128	ARL5B	0.818839	0.15762	0.846515	0.719723	108625	TRUE	CD16 Mono	0.54491
128	MALRD1	NA	NA	NA	NA	108625	TRUE	CD16 Mono	0.54491
128	AL157895.1	NA	NA	NA	NA	108625	TRUE	CD16 Mono	0.54491
128	AL353147.1	NA	NA	NA	NA	108625	TRUE	CD16 Mono	0.54491
128	PLXDC2	0.22712	0.286199	0.887654	0.612851	108625	TRUE	CD16 Mono	0.54491
128	AC069549.1	NA	NA	NA	NA	108625	TRUE	CD16 Mono	0.54491
128	AC069549.2	NA	NA	NA	NA	108625	TRUE	CD16 Mono	0.54491
128	NEBL	-0.488917	0.559549	0.955635	0.897928	108625	TRUE	CD16 Mono	0.54491
128	SKIDA1	NA	NA	NA	NA	108625	TRUE	CD16 Mono	0.54491
128	MLLT10	0.0765931	0.865718	0.992706	0.999964	108625	TRUE	CD16 Mono	0.54491
128	DNAJC1	0.227686	0.476324	0.942613	0.956138	108625	TRUE	CD16 Mono	0.54491
128	COMMD3	0.518422	0.193167	0.866034	0.791223	108625	TRUE	CD16 Mono	0.54491
128	BMI1	0.693235	0.236134	0.878577	0.725317	108625	TRUE	CD16 Mono	0.54491
128	AL158211.3	NA	NA	NA	NA	108625	TRUE	CD16 Mono	0.54491
128	SPAG6	NA	NA	NA	NA	108625	TRUE	CD16 Mono	0.54491
128	PIP4K2A	-0.305208	0.369065	0.91264	0.995302	108625	TRUE	CD16 Mono	0.54491
128	MSRB2	-0.562805	0.195034	0.866034	0.939652	108625	TRUE	CD16 Mono	0.54491
128	AL606469.1	NA	NA	NA	NA	108625	TRUE	CD16 Mono	0.54491
128	OTUD1	0.694661	0.105154	0.815204	0.344914	108625	TRUE	CD16 Mono	0.54491
128	AL512603.2	NA	NA	NA	NA	108625	TRUE	CD16 Mono	0.54491
128	ARHGAP21	-0.168089	0.740527	0.976386	0.959906	108625	TRUE	CD16 Mono	0.54491
128	PRTFDC1	NA	NA	NA	NA	108625	TRUE	CD16 Mono	0.54491
128	ENKUR	NA	NA	NA	NA	108625	TRUE	CD16 Mono	0.54491
128	THNSL1	NA	NA	NA	NA	108625	TRUE	CD16 Mono	0.54491
128	APBB1IP	-0.318279	0.218235	0.874027	0.917004	108625	TRUE	CD16 Mono	0.54491
128	PDSS1	NA	NA	NA	NA	108625	TRUE	CD16 Mono	0.54491
128	ABI1	-0.0477634	0.901638	0.997185	0.952068	108625	TRUE	CD16 Mono	0.54491
128	ANKRD26	0.662379	0.325182	0.902703	0.931393	108625	TRUE	CD16 Mono	0.54491
128	YME1L1	0.103463	0.755799	0.980293	0.973037	108625	TRUE	CD16 Mono	0.54491
128	MASTL	0.149872	0.818819	0.988679	0.971836	108625	TRUE	CD16 Mono	0.54491
128	ACBD5	-0.303141	0.629598	0.963486	0.899759	108625	TRUE	CD16 Mono	0.54491
128	AL160291.1	NA	NA	NA	NA	108625	TRUE	CD16 Mono	0.54491
128	RAB18	0.213319	0.593488	0.957041	0.900924	108625	TRUE	CD16 Mono	0.54491
128	LINC02680	NA	NA	NA	NA	108625	TRUE	CD16 Mono	0.54491
128	MPP7	-0.29524	0.60713	0.962498	0.898349	108625	TRUE	CD16 Mono	0.54491
128	MPP7-DT	NA	NA	NA	NA	108625	TRUE	CD16 Mono	0.54491
128	WAC-AS1	0.156392	0.680412	0.970709	0.904964	108625	TRUE	CD16 Mono	0.54491
128	WAC	-0.53135	0.0788215	0.776775	0.940611	108625	TRUE	CD16 Mono	0.54491
128	BAMBI	NA	NA	NA	NA	108625	TRUE	CD16 Mono	0.54491
128	SVIL	0.562481	0.114499	0.828023	0.754893	108625	TRUE	CD16 Mono	0.54491
128	MTPAP	-0.183482	0.780264	0.986721	0.962304	108625	TRUE	CD16 Mono	0.54491
128	MAP3K8	0.342557	0.130937	0.845972	0.352811	108625	TRUE	CD16 Mono	0.54491
128	AL590068.4	NA	NA	NA	NA	108625	TRUE	CD16 Mono	0.54491
128	ZNF438	0.456611	0.275211	0.887654	0.67698	108625	TRUE	CD16 Mono	0.54491
128	AL359546.1	NA	NA	NA	NA	108625	TRUE	CD16 Mono	0.54491
128	ZEB1-AS1	NA	NA	NA	NA	108625	TRUE	CD16 Mono	0.54491
128	ZEB1	NA	NA	NA	NA	108625	TRUE	CD16 Mono	0.54491
128	MACORIS	-0.587216	0.487073	0.942613	0.952736	108625	TRUE	CD16 Mono	0.54491
128	ARHGAP12	-0.181707	0.779941	0.986721	0.98501	108625	TRUE	CD16 Mono	0.54491
128	KIF5B	-0.353944	0.318493	0.902467	0.969958	108625	TRUE	CD16 Mono	0.54491
128	EPC1	-0.483095	0.140544	0.84613	0.99978	108625	TRUE	CD16 Mono	0.54491
128	AL391839.1	NA	NA	NA	NA	108625	TRUE	CD16 Mono	0.54491
128	AL391839.3	NA	NA	NA	NA	108625	TRUE	CD16 Mono	0.54491
128	CCDC7	0.131907	0.838177	0.989766	0.996111	108625	TRUE	CD16 Mono	0.54491
128	AL365203.2	NA	NA	NA	NA	108625	TRUE	CD16 Mono	0.54491
128	ITGB1	-0.399807	0.176965	0.862224	0.815955	108625	TRUE	CD16 Mono	0.54491
128	ITGB1-DT	NA	NA	NA	NA	108625	TRUE	CD16 Mono	0.54491
128	IATPR	NA	NA	NA	NA	108625	TRUE	CD16 Mono	0.54491
128	NRP1	NA	NA	NA	NA	108625	TRUE	CD16 Mono	0.54491
128	PARD3	NA	NA	NA	NA	108625	TRUE	CD16 Mono	0.54491
128	CUL2	-0.077844	0.889971	0.997185	0.992416	108625	TRUE	CD16 Mono	0.54491
128	AL392046.1	NA	NA	NA	NA	108625	TRUE	CD16 Mono	0.54491
128	CREM	0.65483	0.183187	0.866034	0.536975	108625	TRUE	CD16 Mono	0.54491
128	CCNY	0.125432	0.694262	0.973722	0.97221	108625	TRUE	CD16 Mono	0.54491
128	AL117336.2	NA	NA	NA	NA	108625	TRUE	CD16 Mono	0.54491
128	ZNF248	NA	NA	NA	NA	108625	TRUE	CD16 Mono	0.54491
128	AL135791.1	NA	NA	NA	NA	108625	TRUE	CD16 Mono	0.54491
128	ZNF25	-1.61923	0.0508571	0.729231	0.456701	108625	TRUE	CD16 Mono	0.54491
128	ZNF33A	0.283771	0.546549	0.954867	0.92379	108625	TRUE	CD16 Mono	0.54491
128	ZNF37A	0.493336	0.377868	0.916622	0.985632	108625	TRUE	CD16 Mono	0.54491
128	ZNF33B	NA	NA	NA	NA	108625	TRUE	CD16 Mono	0.54491
128	AL022345.4	NA	NA	NA	NA	108625	TRUE	CD16 Mono	0.54491
128	BMS1	-0.0208904	0.977364	0.997185	0.991782	108625	TRUE	CD16 Mono	0.54491
128	RET	NA	NA	NA	NA	108625	TRUE	CD16 Mono	0.54491
128	AC010864.1	NA	NA	NA	NA	108625	TRUE	CD16 Mono	0.54491
128	CSGALNACT2	0.00715634	0.980773	0.997185	0.992815	108625	TRUE	CD16 Mono	0.54491
128	RASGEF1A	NA	NA	NA	NA	108625	TRUE	CD16 Mono	0.54491
128	HNRNPF	-0.195448	0.500971	0.94318	0.867549	108625	TRUE	CD16 Mono	0.54491
128	AL450326.1	NA	NA	NA	NA	108625	TRUE	CD16 Mono	0.54491
128	ZNF487	-0.515084	0.38089	0.918657	0.973563	108625	TRUE	CD16 Mono	0.54491
128	ZNF239	NA	NA	NA	NA	108625	TRUE	CD16 Mono	0.54491
128	ZNF485	NA	NA	NA	NA	108625	TRUE	CD16 Mono	0.54491
128	ZNF32	NA	NA	NA	NA	108625	TRUE	CD16 Mono	0.54491
128	TMEM72-AS1	NA	NA	NA	NA	108625	TRUE	CD16 Mono	0.54491
128	AL353801.1	NA	NA	NA	NA	108625	TRUE	CD16 Mono	0.54491
128	AL353801.3	NA	NA	NA	NA	108625	TRUE	CD16 Mono	0.54491
128	RASSF4	-0.148034	0.687626	0.972808	0.903494	108625	TRUE	CD16 Mono	0.54491
128	DEPP1	NA	NA	NA	NA	108625	TRUE	CD16 Mono	0.54491
128	C10orf25	NA	NA	NA	NA	108625	TRUE	CD16 Mono	0.54491
128	ZNF22	-1.90596	0.0221159	0.634046	0.298772	108625	TRUE	CD16 Mono	0.54491
128	ALOX5	0.226185	0.407688	0.930719	0.773379	108625	TRUE	CD16 Mono	0.54491
128	AL731567.1	NA	NA	NA	NA	108625	TRUE	CD16 Mono	0.54491
128	2024-03-08	NA	NA	NA	NA	108625	TRUE	CD16 Mono	0.54491
128	ZFAND4	NA	NA	NA	NA	108625	TRUE	CD16 Mono	0.54491
128	WASHC2C	0.381882	0.309241	0.900618	0.813945	108625	TRUE	CD16 Mono	0.54491
128	AGAP4	-0.0824609	0.914597	0.997185	0.926819	108625	TRUE	CD16 Mono	0.54491
128	TIMM23	-0.522489	0.354646	0.907222	0.982777	108625	TRUE	CD16 Mono	0.54491
128	NCOA4	-0.600874	0.0673446	0.759828	0.693745	108625	TRUE	CD16 Mono	0.54491
128	AL356056.2	0.175294	0.829701	0.988902	0.869068	108625	TRUE	CD16 Mono	0.54491
128	PTPN20	NA	NA	NA	NA	108625	TRUE	CD16 Mono	0.54491
128	AGAP9	NA	NA	NA	NA	108625	TRUE	CD16 Mono	0.54491
128	MAPK8	0.281479	0.529925	0.950928	0.974484	108625	TRUE	CD16 Mono	0.54491
128	ARHGAP22	NA	NA	NA	NA	108625	TRUE	CD16 Mono	0.54491
128	WDFY4	0.102984	0.834222	0.989089	0.996304	108625	TRUE	CD16 Mono	0.54491
128	AC060234.3	NA	NA	NA	NA	108625	TRUE	CD16 Mono	0.54491
128	TMEM273	NA	NA	NA	NA	108625	TRUE	CD16 Mono	0.54491
128	AL138760.1	NA	NA	NA	NA	108625	TRUE	CD16 Mono	0.54491
128	ERCC6	-0.471196	0.559549	0.955635	0.833364	108625	TRUE	CD16 Mono	0.54491
128	PARG	0.660331	0.256336	0.880585	0.872518	108625	TRUE	CD16 Mono	0.54491
128	TIMM23B	NA	NA	NA	NA	108625	TRUE	CD16 Mono	0.54491
128	TIMM23B-AGAP6	NA	NA	NA	NA	108625	TRUE	CD16 Mono	0.54491
128	WASHC2A	-0.0596601	0.893923	0.997185	0.96385	108625	TRUE	CD16 Mono	0.54491
128	SGMS1	0.416045	0.372019	0.91433	0.808626	108625	TRUE	CD16 Mono	0.54491
128	AC069547.2	NA	NA	NA	NA	108625	TRUE	CD16 Mono	0.54491
128	SGMS1-AS1	NA	NA	NA	NA	108625	TRUE	CD16 Mono	0.54491
128	ASAH2B	NA	NA	NA	NA	108625	TRUE	CD16 Mono	0.54491
128	PRKG1	NA	NA	NA	NA	108625	TRUE	CD16 Mono	0.54491
128	CSTF2T	NA	NA	NA	NA	108625	TRUE	CD16 Mono	0.54491
128	LNCAROD	NA	NA	NA	NA	108625	TRUE	CD16 Mono	0.54491
128	ZWINT	NA	NA	NA	NA	108625	TRUE	CD16 Mono	0.54491
128	IPMK	-0.0142245	0.973237	0.997185	0.976342	108625	TRUE	CD16 Mono	0.54491
128	CISD1	0.510469	0.380436	0.918657	0.755086	108625	TRUE	CD16 Mono	0.54491
128	UBE2D1	0.173031	0.582412	0.955635	0.96535	108625	TRUE	CD16 Mono	0.54491
128	TFAM	-1.38179	0.0182521	0.618663	0.189351	108625	TRUE	CD16 Mono	0.54491
128	BICC1	NA	NA	NA	NA	108625	TRUE	CD16 Mono	0.54491
128	CCDC6	-0.537785	0.316966	0.90083	0.916268	108625	TRUE	CD16 Mono	0.54491
128	ANK3	NA	NA	NA	NA	108625	TRUE	CD16 Mono	0.54491
128	CDK1	NA	NA	NA	NA	108625	TRUE	CD16 Mono	0.54491
128	RHOBTB1	NA	NA	NA	NA	108625	TRUE	CD16 Mono	0.54491
128	ARID5B	-1.22089	0.0790103	0.776775	0.669278	108625	TRUE	CD16 Mono	0.54491
128	RTKN2	NA	NA	NA	NA	108625	TRUE	CD16 Mono	0.54491
128	ZNF365	NA	NA	NA	NA	108625	TRUE	CD16 Mono	0.54491
128	AC067751.1	NA	NA	NA	NA	108625	TRUE	CD16 Mono	0.54491
128	ADO	NA	NA	NA	NA	108625	TRUE	CD16 Mono	0.54491
128	EGR2	-0.185132	0.813572	0.987827	0.962431	108625	TRUE	CD16 Mono	0.54491
128	NRBF2	-0.267711	0.658519	0.967315	0.981405	108625	TRUE	CD16 Mono	0.54491
128	JMJD1C	-0.10433	0.676023	0.970545	0.975133	108625	TRUE	CD16 Mono	0.54491
128	REEP3	-0.213243	0.643698	0.964539	0.957804	108625	TRUE	CD16 Mono	0.54491
128	AC013287.1	NA	NA	NA	NA	108625	TRUE	CD16 Mono	0.54491
128	CTNNA3	NA	NA	NA	NA	108625	TRUE	CD16 Mono	0.54491
128	AL133551.1	NA	NA	NA	NA	108625	TRUE	CD16 Mono	0.54491
128	SIRT1	-0.00622767	0.996624	0.998917	0.996624	108625	TRUE	CD16 Mono	0.54491
128	HERC4	0.621843	0.151606	0.846515	0.650724	108625	TRUE	CD16 Mono	0.54491
128	PBLD	NA	NA	NA	NA	108625	TRUE	CD16 Mono	0.54491
128	HNRNPH3	0.0188716	0.957881	0.997185	0.974144	108625	TRUE	CD16 Mono	0.54491
128	RUFY2	NA	NA	NA	NA	108625	TRUE	CD16 Mono	0.54491
128	DNA2	NA	NA	NA	NA	108625	TRUE	CD16 Mono	0.54491
128	SLC25A16	NA	NA	NA	NA	108625	TRUE	CD16 Mono	0.54491
128	TET1	NA	NA	NA	NA	108625	TRUE	CD16 Mono	0.54491
128	CCAR1	0.41346	0.341021	0.906669	0.837001	108625	TRUE	CD16 Mono	0.54491
128	STOX1	NA	NA	NA	NA	108625	TRUE	CD16 Mono	0.54491
128	DDX50	-0.403066	0.441084	0.938748	0.984828	108625	TRUE	CD16 Mono	0.54491
128	DDX21	-0.0425531	0.848098	0.992706	0.990548	108625	TRUE	CD16 Mono	0.54491
128	KIF1BP	NA	NA	NA	NA	108625	TRUE	CD16 Mono	0.54491
128	SRGN	0.203231	0.191291	0.866034	0.528616	108625	TRUE	CD16 Mono	0.54491
128	VPS26A	-0.59075	0.162341	0.847421	0.752425	108625	TRUE	CD16 Mono	0.54491
128	SUPV3L1	NA	NA	NA	NA	108625	TRUE	CD16 Mono	0.54491
128	HKDC1	NA	NA	NA	NA	108625	TRUE	CD16 Mono	0.54491
128	HK1	-0.204591	0.582813	0.955635	0.924617	108625	TRUE	CD16 Mono	0.54491
128	TSPAN15	NA	NA	NA	NA	108625	TRUE	CD16 Mono	0.54491
128	AC016821.1	NA	NA	NA	NA	108625	TRUE	CD16 Mono	0.54491
128	FAM241B	NA	NA	NA	NA	108625	TRUE	CD16 Mono	0.54491
128	H2AFY2	NA	NA	NA	NA	108625	TRUE	CD16 Mono	0.54491
128	AIFM2	NA	NA	NA	NA	108625	TRUE	CD16 Mono	0.54491
128	TYSND1	NA	NA	NA	NA	108625	TRUE	CD16 Mono	0.54491
128	SAR1A	-0.0200061	0.959997	0.997185	0.987204	108625	TRUE	CD16 Mono	0.54491
128	PPA1	-0.965756	0.0347878	0.672716	0.640198	108625	TRUE	CD16 Mono	0.54491
128	LRRC20	NA	NA	NA	NA	108625	TRUE	CD16 Mono	0.54491
128	EIF4EBP2	-0.272115	0.461836	0.942613	0.967834	108625	TRUE	CD16 Mono	0.54491
128	NODAL	NA	NA	NA	NA	108625	TRUE	CD16 Mono	0.54491
128	PALD1	NA	NA	NA	NA	108625	TRUE	CD16 Mono	0.54491
128	PRF1	NA	NA	NA	NA	108625	TRUE	CD16 Mono	0.54491
128	SGPL1	0.296626	0.578523	0.955635	0.909621	108625	TRUE	CD16 Mono	0.54491
128	PCBD1	-0.819502	0.0889098	0.80003	0.813342	108625	TRUE	CD16 Mono	0.54491
128	UNC5B-AS1	NA	NA	NA	NA	108625	TRUE	CD16 Mono	0.54491
128	SLC29A3	NA	NA	NA	NA	108625	TRUE	CD16 Mono	0.54491
128	CDH23	0.180747	0.658553	0.967315	0.960082	108625	TRUE	CD16 Mono	0.54491
128	C10orf105	NA	NA	NA	NA	108625	TRUE	CD16 Mono	0.54491
128	VSIR	-0.414269	0.0471175	0.716708	0.453317	108625	TRUE	CD16 Mono	0.54491
128	PSAP	-0.0617713	0.678228	0.970545	0.941894	108625	TRUE	CD16 Mono	0.54491
128	SPOCK2	NA	NA	NA	NA	108625	TRUE	CD16 Mono	0.54491
128	ASCC1	-0.770749	0.272433	0.887654	0.896447	108625	TRUE	CD16 Mono	0.54491
128	ANAPC16	-0.216008	0.470035	0.942613	0.956392	108625	TRUE	CD16 Mono	0.54491
128	DDIT4	0.89907	0.044799	0.716708	0.170663	108625	TRUE	CD16 Mono	0.54491
128	DDIT4-AS1	NA	NA	NA	NA	108625	TRUE	CD16 Mono	0.54491
128	DNAJB12	-0.073712	0.85907	0.992706	0.989241	108625	TRUE	CD16 Mono	0.54491
128	MICU1	-0.383028	0.319519	0.902703	0.868173	108625	TRUE	CD16 Mono	0.54491
128	MCU	NA	NA	NA	NA	108625	TRUE	CD16 Mono	0.54491
128	P4HA1	-0.177858	0.715199	0.976148	0.992325	108625	TRUE	CD16 Mono	0.54491
128	AL731563.2	NA	NA	NA	NA	108625	TRUE	CD16 Mono	0.54491
128	NUDT13	NA	NA	NA	NA	108625	TRUE	CD16 Mono	0.54491
128	ECD	0.147471	0.782777	0.986721	0.982937	108625	TRUE	CD16 Mono	0.54491
128	FAM149B1	-1.67781	0.0761918	0.771556	0.535715	108625	TRUE	CD16 Mono	0.54491
128	DNAJC9	0.244996	0.7206	0.976148	0.997143	108625	TRUE	CD16 Mono	0.54491
128	DNAJC9-AS1	NA	NA	NA	NA	108625	TRUE	CD16 Mono	0.54491
128	MRPS16	-0.670486	0.185542	0.866034	0.982375	108625	TRUE	CD16 Mono	0.54491
128	AC016394.1	NA	NA	NA	NA	108625	TRUE	CD16 Mono	0.54491
128	CFAP70	NA	NA	NA	NA	108625	TRUE	CD16 Mono	0.54491
128	ANXA7	-0.0998172	0.814767	0.988073	0.984834	108625	TRUE	CD16 Mono	0.54491
128	MSS51	NA	NA	NA	NA	108625	TRUE	CD16 Mono	0.54491
128	PPP3CB	-0.0650184	0.895789	0.997185	0.990279	108625	TRUE	CD16 Mono	0.54491
128	PPP3CB-AS1	NA	NA	NA	NA	108625	TRUE	CD16 Mono	0.54491
128	USP54	NA	NA	NA	NA	108625	TRUE	CD16 Mono	0.54491
128	AC073389.1	NA	NA	NA	NA	108625	TRUE	CD16 Mono	0.54491
128	AGAP5	NA	NA	NA	NA	108625	TRUE	CD16 Mono	0.54491
128	SEC24C	NA	NA	NA	NA	108625	TRUE	CD16 Mono	0.54491
128	FUT11	0.278169	0.666447	0.967755	0.988	108625	TRUE	CD16 Mono	0.54491
128	CHCHD1	0.131545	0.790397	0.987827	0.971141	108625	TRUE	CD16 Mono	0.54491
128	ZSWIM8	0.619503	0.305951	0.897114	0.715313	108625	TRUE	CD16 Mono	0.54491
128	ZSWIM8-AS1	NA	NA	NA	NA	108625	TRUE	CD16 Mono	0.54491
128	NDST2	-0.0224515	0.964485	0.997185	0.997724	108625	TRUE	CD16 Mono	0.54491
128	CAMK2G	-0.577842	0.411584	0.931352	0.87956	108625	TRUE	CD16 Mono	0.54491
128	VCL	-0.0862061	0.80499	0.987827	0.94756	108625	TRUE	CD16 Mono	0.54491
128	AP3M1	-0.770572	0.240616	0.878577	0.92853	108625	TRUE	CD16 Mono	0.54491
128	ADK	-0.0412195	0.901694	0.997185	0.961768	108625	TRUE	CD16 Mono	0.54491
128	KAT6B	0.265739	0.57241	0.955635	0.847435	108625	TRUE	CD16 Mono	0.54491
128	SAMD8	-0.184028	0.708732	0.976148	0.99029	108625	TRUE	CD16 Mono	0.54491
128	VDAC2	-0.637006	0.0424773	0.710969	0.809347	108625	TRUE	CD16 Mono	0.54491
128	COMTD1	NA	NA	NA	NA	108625	TRUE	CD16 Mono	0.54491
128	AC010997.3	NA	NA	NA	NA	108625	TRUE	CD16 Mono	0.54491
128	ZNF503	NA	NA	NA	NA	108625	TRUE	CD16 Mono	0.54491
128	ZNF503-AS2	NA	NA	NA	NA	108625	TRUE	CD16 Mono	0.54491
128	AC010997.2	NA	NA	NA	NA	108625	TRUE	CD16 Mono	0.54491
128	LRMDA	-0.0137743	0.957086	0.997185	0.990904	108625	TRUE	CD16 Mono	0.54491
128	KCNMA1	-1.00159	0.122838	0.831128	0.278959	108625	TRUE	CD16 Mono	0.54491
128	DLG5	NA	NA	NA	NA	108625	TRUE	CD16 Mono	0.54491
128	POLR3A	NA	NA	NA	NA	108625	TRUE	CD16 Mono	0.54491
128	RPS24	-0.119207	0.399422	0.927406	0.967954	108625	TRUE	CD16 Mono	0.54491
128	ZMIZ1-AS1	NA	NA	NA	NA	108625	TRUE	CD16 Mono	0.54491
128	ZMIZ1	-0.455595	0.191432	0.866034	0.530114	108625	TRUE	CD16 Mono	0.54491
128	PPIF	0.942996	0.0146554	0.586241	0.0968469	108625	TRUE	CD16 Mono	0.54491
128	ZCCHC24	NA	NA	NA	NA	108625	TRUE	CD16 Mono	0.54491
128	NUTM2B-AS1	0.189881	0.633191	0.963486	0.956379	108625	TRUE	CD16 Mono	0.54491
128	AL135925.1	-1.87614	0.0474207	0.716708	0.21875	108625	TRUE	CD16 Mono	0.54491
128	SFTPD	NA	NA	NA	NA	108625	TRUE	CD16 Mono	0.54491
128	TMEM254	0.504171	0.445891	0.940696	0.891076	108625	TRUE	CD16 Mono	0.54491
128	ANXA11	-0.331007	0.289656	0.887654	0.972621	108625	TRUE	CD16 Mono	0.54491
128	PRXL2A	NA	NA	NA	NA	108625	TRUE	CD16 Mono	0.54491
128	TSPAN14	0.115019	0.765465	0.983354	0.943311	108625	TRUE	CD16 Mono	0.54491
128	AC021028.1	NA	NA	NA	NA	108625	TRUE	CD16 Mono	0.54491
128	AL603756.1	NA	NA	NA	NA	108625	TRUE	CD16 Mono	0.54491
128	GHITM	0.211515	0.452746	0.942613	0.990068	108625	TRUE	CD16 Mono	0.54491
128	CDHR1	NA	NA	NA	NA	108625	TRUE	CD16 Mono	0.54491
128	CCSER2	0.375124	0.472417	0.942613	0.925494	108625	TRUE	CD16 Mono	0.54491
128	WAPL	-0.0589804	0.887831	0.997185	0.994968	108625	TRUE	CD16 Mono	0.54491
128	AL731569.1	NA	NA	NA	NA	108625	TRUE	CD16 Mono	0.54491
128	LDB3	NA	NA	NA	NA	108625	TRUE	CD16 Mono	0.54491
128	BMPR1A	NA	NA	NA	NA	108625	TRUE	CD16 Mono	0.54491
128	ADIRF-AS1	NA	NA	NA	NA	108625	TRUE	CD16 Mono	0.54491
128	ADIRF	NA	NA	NA	NA	108625	TRUE	CD16 Mono	0.54491
128	GLUD1	-0.360482	0.339262	0.906669	0.971328	108625	TRUE	CD16 Mono	0.54491
128	SHLD2	0.0200713	0.962398	0.997185	0.977977	108625	TRUE	CD16 Mono	0.54491
128	NUTM2A-AS1	-0.153087	0.680901	0.970782	0.981734	108625	TRUE	CD16 Mono	0.54491
128	NUTM2A	NA	NA	NA	NA	108625	TRUE	CD16 Mono	0.54491
128	LINC00863	0.657863	0.349341	0.906669	0.724132	108625	TRUE	CD16 Mono	0.54491
128	MINPP1	-0.00231078	0.994252	0.998786	0.994252	108625	TRUE	CD16 Mono	0.54491
128	PAPSS2	-0.550934	0.334238	0.906669	0.979694	108625	TRUE	CD16 Mono	0.54491
128	ATAD1	NA	NA	NA	NA	108625	TRUE	CD16 Mono	0.54491
128	PTEN	-0.0769924	0.799982	0.987827	0.98736	108625	TRUE	CD16 Mono	0.54491
128	RNLS	NA	NA	NA	NA	108625	TRUE	CD16 Mono	0.54491
128	LIPN	-0.0224041	0.973297	0.997185	0.973297	108625	TRUE	CD16 Mono	0.54491
128	ANKRD22	NA	NA	NA	NA	108625	TRUE	CD16 Mono	0.54491
128	STAMBPL1	NA	NA	NA	NA	108625	TRUE	CD16 Mono	0.54491
128	ACTA2	NA	NA	NA	NA	108625	TRUE	CD16 Mono	0.54491
128	AL157394.3	NA	NA	NA	NA	108625	TRUE	CD16 Mono	0.54491
128	FAS	-0.470275	0.531834	0.950928	0.859162	108625	TRUE	CD16 Mono	0.54491
128	CH25H	NA	NA	NA	NA	108625	TRUE	CD16 Mono	0.54491
128	LIPA	0.000614216	0.999114	0.999485	0.999114	108625	TRUE	CD16 Mono	0.54491
128	IFIT2	1.40657	2.24314e-05	0.0139782	0.000884754	108625	TRUE	CD16 Mono	0.54491
128	IFIT3	1.14597	0.0143579	0.586241	0.0867517	108625	TRUE	CD16 Mono	0.54491
128	IFIT1	1.33268	0.00314657	0.291656	0.0113889	108625	TRUE	CD16 Mono	0.54491
128	IFIT5	0.331142	0.566458	0.955635	0.905117	108625	TRUE	CD16 Mono	0.54491
128	PANK1	NA	NA	NA	NA	108625	TRUE	CD16 Mono	0.54491
128	AL157400.3	NA	NA	NA	NA	108625	TRUE	CD16 Mono	0.54491
128	KIF20B	-0.532341	0.464669	0.942613	0.90289	108625	TRUE	CD16 Mono	0.54491
128	LINC00865	NA	NA	NA	NA	108625	TRUE	CD16 Mono	0.54491
128	LINC01374	NA	NA	NA	NA	108625	TRUE	CD16 Mono	0.54491
128	AL139340.1	NA	NA	NA	NA	108625	TRUE	CD16 Mono	0.54491
128	HTR7	NA	NA	NA	NA	108625	TRUE	CD16 Mono	0.54491
128	RPP30	-0.0588194	0.922357	0.997185	0.979495	108625	TRUE	CD16 Mono	0.54491
128	PCGF5	0.0709749	0.80894	0.987827	0.997023	108625	TRUE	CD16 Mono	0.54491
128	HECTD2	NA	NA	NA	NA	108625	TRUE	CD16 Mono	0.54491
128	TNKS2-AS1	NA	NA	NA	NA	108625	TRUE	CD16 Mono	0.54491
128	TNKS2	0.219195	0.577596	0.955635	0.993092	108625	TRUE	CD16 Mono	0.54491
128	FGFBP3	NA	NA	NA	NA	108625	TRUE	CD16 Mono	0.54491
128	BTAF1	0.0136179	0.966359	0.997185	0.998962	108625	TRUE	CD16 Mono	0.54491
128	CPEB3	-0.328486	0.592912	0.957041	0.84759	108625	TRUE	CD16 Mono	0.54491
128	2024-03-05	NA	NA	NA	NA	108625	TRUE	CD16 Mono	0.54491
128	IDE	0.0996678	0.874581	0.994942	0.979362	108625	TRUE	CD16 Mono	0.54491
128	KIF11	NA	NA	NA	NA	108625	TRUE	CD16 Mono	0.54491
128	HHEX	-0.391479	0.38763	0.921134	0.732458	108625	TRUE	CD16 Mono	0.54491
128	EXOC6	0.0327204	0.94391	0.997185	0.995524	108625	TRUE	CD16 Mono	0.54491
128	MYOF	-0.0402586	0.891652	0.997185	0.965666	108625	TRUE	CD16 Mono	0.54491
128	CEP55	NA	NA	NA	NA	108625	TRUE	CD16 Mono	0.54491
128	FFAR4	-1.06224	0.209894	0.866034	0.240626	108625	TRUE	CD16 Mono	0.54491
128	FRA10AC1	NA	NA	NA	NA	108625	TRUE	CD16 Mono	0.54491
128	SLC35G1	NA	NA	NA	NA	108625	TRUE	CD16 Mono	0.54491
128	NOC3L	-1.71993	0.0410644	0.700342	0.797184	108625	TRUE	CD16 Mono	0.54491
128	TBC1D12	0.426031	0.430676	0.937304	0.832211	108625	TRUE	CD16 Mono	0.54491
128	HELLS	NA	NA	NA	NA	108625	TRUE	CD16 Mono	0.54491
128	PDLIM1	0.0548051	0.97654	0.997185	0.984475	108625	TRUE	CD16 Mono	0.54491
128	SORBS1	NA	NA	NA	NA	108625	TRUE	CD16 Mono	0.54491
128	ALDH18A1	NA	NA	NA	NA	108625	TRUE	CD16 Mono	0.54491
128	TCTN3	NA	NA	NA	NA	108625	TRUE	CD16 Mono	0.54491
128	ENTPD1	0.0697876	0.852962	0.992706	0.945443	108625	TRUE	CD16 Mono	0.54491
128	ENTPD1-AS1	0.743154	0.114029	0.828023	0.677502	108625	TRUE	CD16 Mono	0.54491
128	CC2D2B	-1.07167	0.209894	0.866034	0.475361	108625	TRUE	CD16 Mono	0.54491
128	CCNJ	0.321825	0.635637	0.963486	0.964754	108625	TRUE	CD16 Mono	0.54491
128	AC021037.1	NA	NA	NA	NA	108625	TRUE	CD16 Mono	0.54491
128	ZNF518A	0.147691	0.76718	0.983859	0.991015	108625	TRUE	CD16 Mono	0.54491
128	BLNK	NA	NA	NA	NA	108625	TRUE	CD16 Mono	0.54491
128	TLL2	NA	NA	NA	NA	108625	TRUE	CD16 Mono	0.54491
128	TM9SF3	0.243884	0.490535	0.942709	0.848741	108625	TRUE	CD16 Mono	0.54491
128	PIK3AP1	0.342252	0.204165	0.866034	0.679127	108625	TRUE	CD16 Mono	0.54491
128	LCOR	-0.216607	0.597818	0.958378	0.978173	108625	TRUE	CD16 Mono	0.54491
128	SLIT1	NA	NA	NA	NA	108625	TRUE	CD16 Mono	0.54491
128	ARHGAP19	-1.13463	0.133559	0.84613	0.691662	108625	TRUE	CD16 Mono	0.54491
128	FRAT1	0.878827	0.148577	0.846515	0.607215	108625	TRUE	CD16 Mono	0.54491
128	FRAT2	-0.154878	0.774212	0.985929	0.95007	108625	TRUE	CD16 Mono	0.54491
128	AL355490.1	NA	NA	NA	NA	108625	TRUE	CD16 Mono	0.54491
128	RRP12	-0.0261332	0.950712	0.997185	0.955662	108625	TRUE	CD16 Mono	0.54491
128	AL355490.2	NA	NA	NA	NA	108625	TRUE	CD16 Mono	0.54491
128	PGAM1	-0.212327	0.416059	0.93443	0.974061	108625	TRUE	CD16 Mono	0.54491
128	EXOSC1	-0.377105	0.435399	0.938748	0.98383	108625	TRUE	CD16 Mono	0.54491
128	ZDHHC16	NA	NA	NA	NA	108625	TRUE	CD16 Mono	0.54491
128	MMS19	0.178043	0.803857	0.987827	0.994761	108625	TRUE	CD16 Mono	0.54491
128	UBTD1	-2.55773	0.00781791	0.469133	0.0720055	108625	TRUE	CD16 Mono	0.54491
128	MORN4	NA	NA	NA	NA	108625	TRUE	CD16 Mono	0.54491
128	PI4K2A	0.239892	0.687225	0.972808	0.998091	108625	TRUE	CD16 Mono	0.54491
128	AVPI1	NA	NA	NA	NA	108625	TRUE	CD16 Mono	0.54491
128	MARVELD1	-1.2169	0.109651	0.82342	0.410792	108625	TRUE	CD16 Mono	0.54491
128	ZFYVE27	-1.29248	0.0859474	0.798292	0.77888	108625	TRUE	CD16 Mono	0.54491
128	SFRP5	NA	NA	NA	NA	108625	TRUE	CD16 Mono	0.54491
128	LINC00866	NA	NA	NA	NA	108625	TRUE	CD16 Mono	0.54491
128	GOLGA7B	NA	NA	NA	NA	108625	TRUE	CD16 Mono	0.54491
128	R3HCC1L	0.117103	0.791116	0.987827	0.99296	108625	TRUE	CD16 Mono	0.54491
128	PYROXD2	NA	NA	NA	NA	108625	TRUE	CD16 Mono	0.54491
128	HPS1	0.232159	0.505473	0.944521	0.885518	108625	TRUE	CD16 Mono	0.54491
128	AL139243.1	NA	NA	NA	NA	108625	TRUE	CD16 Mono	0.54491
128	GOT1	NA	NA	NA	NA	108625	TRUE	CD16 Mono	0.54491
128	AL391684.1	NA	NA	NA	NA	108625	TRUE	CD16 Mono	0.54491
128	SLC25A28	0.100557	0.835714	0.989377	0.974057	108625	TRUE	CD16 Mono	0.54491
128	AL353719.1	NA	NA	NA	NA	108625	TRUE	CD16 Mono	0.54491
128	ENTPD7	NA	NA	NA	NA	108625	TRUE	CD16 Mono	0.54491
128	CUTC	NA	NA	NA	NA	108625	TRUE	CD16 Mono	0.54491
128	COX15	-0.22937	0.716805	0.976148	0.97178	108625	TRUE	CD16 Mono	0.54491
128	DNMBP	0.00732863	0.98742	0.997393	0.989479	108625	TRUE	CD16 Mono	0.54491
128	DNMBP-AS1	NA	NA	NA	NA	108625	TRUE	CD16 Mono	0.54491
128	ERLIN1	-1.06293	0.244949	0.878577	0.663622	108625	TRUE	CD16 Mono	0.54491
128	CHUK	NA	NA	NA	NA	108625	TRUE	CD16 Mono	0.54491
128	CWF19L1	-1.37212	0.0700336	0.769465	0.758424	108625	TRUE	CD16 Mono	0.54491
128	BLOC1S2	-0.0644963	0.856824	0.992706	0.960119	108625	TRUE	CD16 Mono	0.54491
128	PKD2L1	NA	NA	NA	NA	108625	TRUE	CD16 Mono	0.54491
128	SCD	NA	NA	NA	NA	108625	TRUE	CD16 Mono	0.54491
128	OLMALINC	NA	NA	NA	NA	108625	TRUE	CD16 Mono	0.54491
128	SEC31B	NA	NA	NA	NA	108625	TRUE	CD16 Mono	0.54491
128	NDUFB8	-0.541464	0.0439891	0.716708	0.408741	108625	TRUE	CD16 Mono	0.54491
128	HIF1AN	-0.903418	0.201978	0.866034	0.995644	108625	TRUE	CD16 Mono	0.54491
128	AL138762.1	NA	NA	NA	NA	108625	TRUE	CD16 Mono	0.54491
128	SLF2	-0.554154	0.373029	0.91433	0.675379	108625	TRUE	CD16 Mono	0.54491
128	MRPL43	-0.810938	0.0711417	0.770775	0.701567	108625	TRUE	CD16 Mono	0.54491
128	TWNK	NA	NA	NA	NA	108625	TRUE	CD16 Mono	0.54491
128	LZTS2	0.320611	0.720804	0.976148	0.953144	108625	TRUE	CD16 Mono	0.54491
128	PDZD7	NA	NA	NA	NA	108625	TRUE	CD16 Mono	0.54491
128	SFXN3	0.663027	0.273136	0.887654	0.805066	108625	TRUE	CD16 Mono	0.54491
128	BTRC	-0.362129	0.566549	0.955635	0.98653	108625	TRUE	CD16 Mono	0.54491
128	DPCD	-0.21614	0.813572	0.987827	0.932032	108625	TRUE	CD16 Mono	0.54491
128	POLL	-0.368114	0.636117	0.963486	0.867998	108625	TRUE	CD16 Mono	0.54491
128	FBXW4	NA	NA	NA	NA	108625	TRUE	CD16 Mono	0.54491
128	AC010789.2	NA	NA	NA	NA	108625	TRUE	CD16 Mono	0.54491
128	NPM3	NA	NA	NA	NA	108625	TRUE	CD16 Mono	0.54491
128	OGA	-0.394913	0.357132	0.909536	0.940929	108625	TRUE	CD16 Mono	0.54491
128	KCNIP2-AS1	NA	NA	NA	NA	108625	TRUE	CD16 Mono	0.54491
128	KCNIP2	NA	NA	NA	NA	108625	TRUE	CD16 Mono	0.54491
128	ARMH3	0.18354	0.650277	0.966762	0.959712	108625	TRUE	CD16 Mono	0.54491
128	HPS6	-0.755504	0.411074	0.930719	0.939144	108625	TRUE	CD16 Mono	0.54491
128	LDB1	-0.777678	0.268491	0.885604	0.953595	108625	TRUE	CD16 Mono	0.54491
128	PPRC1	NA	NA	NA	NA	108625	TRUE	CD16 Mono	0.54491
128	NOLC1	0.553102	0.270911	0.887559	0.773225	108625	TRUE	CD16 Mono	0.54491
128	ELOVL3	NA	NA	NA	NA	108625	TRUE	CD16 Mono	0.54491
128	GBF1	-0.320426	0.524073	0.949272	0.941236	108625	TRUE	CD16 Mono	0.54491
128	NFKB2	-0.378657	0.457962	0.942613	0.870516	108625	TRUE	CD16 Mono	0.54491
128	PSD	NA	NA	NA	NA	108625	TRUE	CD16 Mono	0.54491
128	FBXL15	-0.330419	0.466861	0.942613	0.98071	108625	TRUE	CD16 Mono	0.54491
128	CUEDC2	-0.753711	0.121063	0.831128	0.825178	108625	TRUE	CD16 Mono	0.54491
128	RPARP-AS1	NA	NA	NA	NA	108625	TRUE	CD16 Mono	0.54491
128	C10orf95	NA	NA	NA	NA	108625	TRUE	CD16 Mono	0.54491
128	MFSD13A	NA	NA	NA	NA	108625	TRUE	CD16 Mono	0.54491
128	ACTR1A	-0.146854	0.738747	0.976148	0.945251	108625	TRUE	CD16 Mono	0.54491
128	AL121928.1	NA	NA	NA	NA	108625	TRUE	CD16 Mono	0.54491
128	SUFU	0.332137	0.599166	0.958675	0.869144	108625	TRUE	CD16 Mono	0.54491
128	TRIM8	-0.485067	0.191344	0.866034	0.855254	108625	TRUE	CD16 Mono	0.54491
128	AL391121.1	1.45598	0.0351791	0.672716	0.229796	108625	TRUE	CD16 Mono	0.54491
128	ARL3	-0.808189	0.193657	0.866034	0.958436	108625	TRUE	CD16 Mono	0.54491
128	SFXN2	NA	NA	NA	NA	108625	TRUE	CD16 Mono	0.54491
128	WBP1L	0.414861	0.362016	0.909643	0.773801	108625	TRUE	CD16 Mono	0.54491
128	AL358790.1	NA	NA	NA	NA	108625	TRUE	CD16 Mono	0.54491
128	BORCS7	-0.296827	0.48636	0.942613	0.904149	108625	TRUE	CD16 Mono	0.54491
128	AS3MT	NA	NA	NA	NA	108625	TRUE	CD16 Mono	0.54491
128	CNNM2	-0.117793	0.879453	0.996938	0.909006	108625	TRUE	CD16 Mono	0.54491
128	NT5C2	-0.585192	0.118216	0.831128	0.723766	108625	TRUE	CD16 Mono	0.54491
128	PCGF6	NA	NA	NA	NA	108625	TRUE	CD16 Mono	0.54491
128	TAF5	0.752103	0.362689	0.909643	0.885673	108625	TRUE	CD16 Mono	0.54491
128	ATP5MD	0.134489	0.488522	0.942709	0.900973	108625	TRUE	CD16 Mono	0.54491
128	PDCD11	NA	NA	NA	NA	108625	TRUE	CD16 Mono	0.54491
128	CALHM2	-0.16674	0.706556	0.976148	0.962236	108625	TRUE	CD16 Mono	0.54491
128	NEURL1	-0.659247	0.264849	0.880585	0.483906	108625	TRUE	CD16 Mono	0.54491
128	SH3PXD2A	NA	NA	NA	NA	108625	TRUE	CD16 Mono	0.54491
128	AL121929.2	NA	NA	NA	NA	108625	TRUE	CD16 Mono	0.54491
128	STN1	-1.39032	0.101189	0.807615	0.459236	108625	TRUE	CD16 Mono	0.54491
128	SLK	0.319978	0.413686	0.932462	0.943641	108625	TRUE	CD16 Mono	0.54491
128	SFR1	NA	NA	NA	NA	108625	TRUE	CD16 Mono	0.54491
128	CFAP43	NA	NA	NA	NA	108625	TRUE	CD16 Mono	0.54491
128	GSTO1	0.0104688	0.963659	0.997185	0.986659	108625	TRUE	CD16 Mono	0.54491
128	GSTO2	NA	NA	NA	NA	108625	TRUE	CD16 Mono	0.54491
128	ITPRIP	0.136363	0.833283	0.988902	0.998027	108625	TRUE	CD16 Mono	0.54491
128	CFAP58-DT	NA	NA	NA	NA	108625	TRUE	CD16 Mono	0.54491
128	CFAP58	NA	NA	NA	NA	108625	TRUE	CD16 Mono	0.54491
128	SORCS3	NA	NA	NA	NA	108625	TRUE	CD16 Mono	0.54491
128	LINC01435	NA	NA	NA	NA	108625	TRUE	CD16 Mono	0.54491
128	XPNPEP1	NA	NA	NA	NA	108625	TRUE	CD16 Mono	0.54491
128	ADD3-AS1	NA	NA	NA	NA	108625	TRUE	CD16 Mono	0.54491
128	ADD3	-0.0804492	0.820633	0.988902	0.938958	108625	TRUE	CD16 Mono	0.54491
128	MXI1	0.0474055	0.932915	0.997185	0.989396	108625	TRUE	CD16 Mono	0.54491
128	SMNDC1	-0.231878	0.531428	0.950928	0.996099	108625	TRUE	CD16 Mono	0.54491
128	AL355512.1	NA	NA	NA	NA	108625	TRUE	CD16 Mono	0.54491
128	DUSP5	-0.335263	0.577726	0.955635	0.754775	108625	TRUE	CD16 Mono	0.54491
128	SMC3	-0.125107	0.801026	0.987827	0.960387	108625	TRUE	CD16 Mono	0.54491
128	AL136368.1	NA	NA	NA	NA	108625	TRUE	CD16 Mono	0.54491
128	PDCD4-AS1	-0.628707	0.393767	0.925641	0.9913	108625	TRUE	CD16 Mono	0.54491
128	PDCD4	0.112851	0.752394	0.979454	0.933175	108625	TRUE	CD16 Mono	0.54491
128	BBIP1	-0.561455	0.370451	0.91433	0.970619	108625	TRUE	CD16 Mono	0.54491
128	AL158163.2	NA	NA	NA	NA	108625	TRUE	CD16 Mono	0.54491
128	SHOC2	0.20141	0.456117	0.942613	0.996501	108625	TRUE	CD16 Mono	0.54491
128	GPAM	NA	NA	NA	NA	108625	TRUE	CD16 Mono	0.54491
128	ACSL5	-1.12346	0.0618101	0.746235	0.421828	108625	TRUE	CD16 Mono	0.54491
128	AL157786.1	NA	NA	NA	NA	108625	TRUE	CD16 Mono	0.54491
128	ZDHHC6	-0.996605	0.155539	0.846515	0.816167	108625	TRUE	CD16 Mono	0.54491
128	VTI1A	-0.0493975	0.888217	0.997185	0.942974	108625	TRUE	CD16 Mono	0.54491
128	AL139120.1	NA	NA	NA	NA	108625	TRUE	CD16 Mono	0.54491
128	AL158212.5	NA	NA	NA	NA	108625	TRUE	CD16 Mono	0.54491
128	AL158212.3	NA	NA	NA	NA	108625	TRUE	CD16 Mono	0.54491
128	AL158212.1	NA	NA	NA	NA	108625	TRUE	CD16 Mono	0.54491
128	TCF7L2	-0.0243285	0.912187	0.997185	0.955581	108625	TRUE	CD16 Mono	0.54491
128	AL158212.2	NA	NA	NA	NA	108625	TRUE	CD16 Mono	0.54491
128	CASP7	0.787948	0.141999	0.84613	0.880995	108625	TRUE	CD16 Mono	0.54491
128	DCLRE1A	NA	NA	NA	NA	108625	TRUE	CD16 Mono	0.54491
128	NHLRC2	NA	NA	NA	NA	108625	TRUE	CD16 Mono	0.54491
128	ADRB1	NA	NA	NA	NA	108625	TRUE	CD16 Mono	0.54491
128	CCDC186	0.208642	0.673133	0.969933	0.992869	108625	TRUE	CD16 Mono	0.54491
128	TDRD1	NA	NA	NA	NA	108625	TRUE	CD16 Mono	0.54491
128	AFAP1L2	NA	NA	NA	NA	108625	TRUE	CD16 Mono	0.54491
128	ABLIM1	NA	NA	NA	NA	108625	TRUE	CD16 Mono	0.54491
128	FAM160B1	0.890001	0.119492	0.831128	0.724302	108625	TRUE	CD16 Mono	0.54491
128	TRUB1	NA	NA	NA	NA	108625	TRUE	CD16 Mono	0.54491
128	HSPA12A	NA	NA	NA	NA	108625	TRUE	CD16 Mono	0.54491
128	ENO4	NA	NA	NA	NA	108625	TRUE	CD16 Mono	0.54491
128	SHTN1	0.264435	0.426126	0.937072	0.858761	108625	TRUE	CD16 Mono	0.54491
128	AL731557.1	NA	NA	NA	NA	108625	TRUE	CD16 Mono	0.54491
128	SLC18A2	NA	NA	NA	NA	108625	TRUE	CD16 Mono	0.54491
128	AL391988.1	NA	NA	NA	NA	108625	TRUE	CD16 Mono	0.54491
128	PDZD8	0.947171	0.0438644	0.716708	0.750125	108625	TRUE	CD16 Mono	0.54491
128	RAB11FIP2	-0.0520838	0.93688	0.997185	0.990865	108625	TRUE	CD16 Mono	0.54491
128	AC022395.1	NA	NA	NA	NA	108625	TRUE	CD16 Mono	0.54491
128	FAM204A	-0.105588	0.738249	0.976148	0.993027	108625	TRUE	CD16 Mono	0.54491
128	CACUL1	0.15957	0.678294	0.970545	0.960056	108625	TRUE	CD16 Mono	0.54491
128	AL139407.1	NA	NA	NA	NA	108625	TRUE	CD16 Mono	0.54491
128	AL157388.1	NA	NA	NA	NA	108625	TRUE	CD16 Mono	0.54491
128	EIF3A	0.154932	0.570598	0.955635	0.969616	108625	TRUE	CD16 Mono	0.54491
128	DENND10	-0.18175	0.541985	0.952619	0.939721	108625	TRUE	CD16 Mono	0.54491
128	SFXN4	NA	NA	NA	NA	108625	TRUE	CD16 Mono	0.54491
128	PRDX3	0.0493858	0.877166	0.996092	0.991952	108625	TRUE	CD16 Mono	0.54491
128	GRK5	0.919393	0.117764	0.831128	0.948715	108625	TRUE	CD16 Mono	0.54491
128	RGS10	-0.362333	0.159871	0.846515	0.953051	108625	TRUE	CD16 Mono	0.54491
128	TIAL1	-0.405167	0.385036	0.9208	0.955778	108625	TRUE	CD16 Mono	0.54491
128	BAG3	2.38193	7.57681e-05	0.0292285	0.00122176	108625	TRUE	CD16 Mono	0.54491
128	INPP5F	0.00240315	0.996411	0.998877	0.996823	108625	TRUE	CD16 Mono	0.54491
128	MCMBP	-0.478425	0.357103	0.909536	0.925979	108625	TRUE	CD16 Mono	0.54491
128	SEC23IP	0.894941	0.0894443	0.80003	0.943909	108625	TRUE	CD16 Mono	0.54491
128	AC023282.1	NA	NA	NA	NA	108625	TRUE	CD16 Mono	0.54491
128	WDR11-AS1	NA	NA	NA	NA	108625	TRUE	CD16 Mono	0.54491
128	WDR11	0.0443904	0.92896	0.997185	0.974762	108625	TRUE	CD16 Mono	0.54491
128	ATE1	-0.172548	0.760628	0.982594	0.965229	108625	TRUE	CD16 Mono	0.54491
128	NSMCE4A	0.519309	0.259459	0.880585	0.962435	108625	TRUE	CD16 Mono	0.54491
128	PLEKHA1	-0.0480616	0.94059	0.997185	0.993001	108625	TRUE	CD16 Mono	0.54491
128	HTRA1	NA	NA	NA	NA	108625	TRUE	CD16 Mono	0.54491
128	FAM24B	NA	NA	NA	NA	108625	TRUE	CD16 Mono	0.54491
128	C10orf88	NA	NA	NA	NA	108625	TRUE	CD16 Mono	0.54491
128	PSTK	0.625752	0.349341	0.906669	0.871246	108625	TRUE	CD16 Mono	0.54491
128	IKZF5	-0.438642	0.488741	0.942709	0.9114	108625	TRUE	CD16 Mono	0.54491
128	ACADSB	NA	NA	NA	NA	108625	TRUE	CD16 Mono	0.54491
128	BUB3	0.286033	0.525665	0.949272	0.967994	108625	TRUE	CD16 Mono	0.54491
128	LINC02641	NA	NA	NA	NA	108625	TRUE	CD16 Mono	0.54491
128	CHST15	-0.839716	0.0210202	0.622339	0.569111	108625	TRUE	CD16 Mono	0.54491
128	OAT	0.698116	0.203827	0.866034	0.929466	108625	TRUE	CD16 Mono	0.54491
128	LHPP	-0.591162	0.320905	0.902703	0.720671	108625	TRUE	CD16 Mono	0.54491
128	FAM53B	0.165987	0.731858	0.976148	0.952974	108625	TRUE	CD16 Mono	0.54491
128	EEF1AKMT2	-1.19731	0.0855903	0.798292	0.839106	108625	TRUE	CD16 Mono	0.54491
128	ABRAXAS2	-0.721874	0.304007	0.89628	0.957623	108625	TRUE	CD16 Mono	0.54491
128	AL731577.2	NA	NA	NA	NA	108625	TRUE	CD16 Mono	0.54491
128	ZRANB1	-0.528	0.474824	0.942613	0.930616	108625	TRUE	CD16 Mono	0.54491
128	CTBP2	-0.528409	0.16132	0.846515	0.870512	108625	TRUE	CD16 Mono	0.54491
128	EDRF1-DT	-1.56279	0.0971767	0.807414	0.307989	108625	TRUE	CD16 Mono	0.54491
128	EDRF1	0.191743	0.737402	0.976148	0.954191	108625	TRUE	CD16 Mono	0.54491
128	EDRF1-AS1	NA	NA	NA	NA	108625	TRUE	CD16 Mono	0.54491
128	UROS	0.169373	0.763873	0.982886	0.99482	108625	TRUE	CD16 Mono	0.54491
128	BCCIP	0.223806	0.565028	0.955635	0.997546	108625	TRUE	CD16 Mono	0.54491
128	DHX32	0.793211	0.22821	0.876174	0.775219	108625	TRUE	CD16 Mono	0.54491
128	FANK1	NA	NA	NA	NA	108625	TRUE	CD16 Mono	0.54491
128	ADAM12	NA	NA	NA	NA	108625	TRUE	CD16 Mono	0.54491
128	DOCK1	NA	NA	NA	NA	108625	TRUE	CD16 Mono	0.54491
128	INSYN2A	NA	NA	NA	NA	108625	TRUE	CD16 Mono	0.54491
128	PTPRE	0.317331	0.184242	0.866034	0.59038	108625	TRUE	CD16 Mono	0.54491
128	MKI67	NA	NA	NA	NA	108625	TRUE	CD16 Mono	0.54491
128	LINC01163	NA	NA	NA	NA	108625	TRUE	CD16 Mono	0.54491
128	MGMT	-0.199326	0.650304	0.966762	0.946603	108625	TRUE	CD16 Mono	0.54491
128	C10orf143	NA	NA	NA	NA	108625	TRUE	CD16 Mono	0.54491
128	GLRX3	-0.791004	0.115948	0.831128	0.8324	108625	TRUE	CD16 Mono	0.54491
128	LINC02646	NA	NA	NA	NA	108625	TRUE	CD16 Mono	0.54491
128	PPP2R2D	0.00181712	0.998684	0.999301	0.998684	108625	TRUE	CD16 Mono	0.54491
128	BNIP3	NA	NA	NA	NA	108625	TRUE	CD16 Mono	0.54491
128	JAKMIP3	NA	NA	NA	NA	108625	TRUE	CD16 Mono	0.54491
128	DPYSL4	NA	NA	NA	NA	108625	TRUE	CD16 Mono	0.54491
128	STK32C	-0.230668	0.688826	0.972908	0.907235	108625	TRUE	CD16 Mono	0.54491
128	LRRC27	NA	NA	NA	NA	108625	TRUE	CD16 Mono	0.54491
128	PWWP2B	NA	NA	NA	NA	108625	TRUE	CD16 Mono	0.54491
128	AL451069.2	NA	NA	NA	NA	108625	TRUE	CD16 Mono	0.54491
128	C10orf91	NA	NA	NA	NA	108625	TRUE	CD16 Mono	0.54491
128	INPP5A	0.866372	0.0699809	0.769465	0.480384	108625	TRUE	CD16 Mono	0.54491
128	CFAP46	NA	NA	NA	NA	108625	TRUE	CD16 Mono	0.54491
128	KNDC1	NA	NA	NA	NA	108625	TRUE	CD16 Mono	0.54491
128	UTF1	-1.19839	0.113446	0.827309	0.432352	108625	TRUE	CD16 Mono	0.54491
128	VENTX	0.688776	0.440409	0.938748	0.907389	108625	TRUE	CD16 Mono	0.54491
128	AL592071.1	NA	NA	NA	NA	108625	TRUE	CD16 Mono	0.54491
128	ADAM8	0.195015	0.753587	0.979472	0.943718	108625	TRUE	CD16 Mono	0.54491
128	TUBGCP2	-0.18863	0.644137	0.964539	0.930693	108625	TRUE	CD16 Mono	0.54491
128	ZNF511	-0.436478	0.335356	0.906669	0.953176	108625	TRUE	CD16 Mono	0.54491
128	CALY	NA	NA	NA	NA	108625	TRUE	CD16 Mono	0.54491
128	AL360181.1	NA	NA	NA	NA	108625	TRUE	CD16 Mono	0.54491
128	FUOM	0.385716	0.225254	0.876174	0.95268	108625	TRUE	CD16 Mono	0.54491
128	ECHS1	-0.0177431	0.961927	0.997185	0.975628	108625	TRUE	CD16 Mono	0.54491
128	PAOX	-0.248663	0.734332	0.976148	0.902312	108625	TRUE	CD16 Mono	0.54491
128	MTG1	0.204299	0.7122	0.976148	0.968043	108625	TRUE	CD16 Mono	0.54491
128	SCART1	NA	NA	NA	NA	108625	TRUE	CD16 Mono	0.54491
128	CYP2E1	NA	NA	NA	NA	108625	TRUE	CD16 Mono	0.54491
128	SYCE1	NA	NA	NA	NA	108625	TRUE	CD16 Mono	0.54491
128	AL731769.2	NA	NA	NA	NA	108625	TRUE	CD16 Mono	0.54491
128	LINC01001	NA	NA	NA	NA	108625	TRUE	CD16 Mono	0.54491
128	AC069287.3	NA	NA	NA	NA	108625	TRUE	CD16 Mono	0.54491
128	BET1L	-0.302861	0.635128	0.963486	0.922257	108625	TRUE	CD16 Mono	0.54491
128	RIC8A	0.569231	0.242758	0.878577	0.994864	108625	TRUE	CD16 Mono	0.54491
128	SIRT3	NA	NA	NA	NA	108625	TRUE	CD16 Mono	0.54491
128	PSMD13	-0.106042	0.786717	0.987827	0.923274	108625	TRUE	CD16 Mono	0.54491
128	NLRP6	NA	NA	NA	NA	108625	TRUE	CD16 Mono	0.54491
128	AC136475.3	NA	NA	NA	NA	108625	TRUE	CD16 Mono	0.54491
128	PGGHG	0.0149829	0.979792	0.997185	0.989865	108625	TRUE	CD16 Mono	0.54491
128	IFITM2	0.301159	0.0500326	0.722948	0.504382	108625	TRUE	CD16 Mono	0.54491
128	AC136475.2	0.789002	0.36269	0.909643	0.817674	108625	TRUE	CD16 Mono	0.54491
128	IFITM1	1.60545	0.0652485	0.756303	0.540664	108625	TRUE	CD16 Mono	0.54491
128	AC136475.1	NA	NA	NA	NA	108625	TRUE	CD16 Mono	0.54491
128	IFITM3	0.712937	0.0153852	0.586241	0.0665025	108625	TRUE	CD16 Mono	0.54491
128	AC136475.5	NA	NA	NA	NA	108625	TRUE	CD16 Mono	0.54491
128	B4GALNT4	NA	NA	NA	NA	108625	TRUE	CD16 Mono	0.54491
128	SIGIRR	-0.179051	0.629964	0.963486	0.90116	108625	TRUE	CD16 Mono	0.54491
128	ANO9	NA	NA	NA	NA	108625	TRUE	CD16 Mono	0.54491
128	PTDSS2	NA	NA	NA	NA	108625	TRUE	CD16 Mono	0.54491
128	RNH1	-0.176659	0.43282	0.937778	0.890108	108625	TRUE	CD16 Mono	0.54491
128	AC137894.3	NA	NA	NA	NA	108625	TRUE	CD16 Mono	0.54491
128	HRAS	0.490801	0.325061	0.902703	0.853949	108625	TRUE	CD16 Mono	0.54491
128	LRRC56	NA	NA	NA	NA	108625	TRUE	CD16 Mono	0.54491
128	LMNTD2	NA	NA	NA	NA	108625	TRUE	CD16 Mono	0.54491
128	RASSF7	-0.913987	0.245037	0.878577	0.600283	108625	TRUE	CD16 Mono	0.54491
128	MIR210HG	NA	NA	NA	NA	108625	TRUE	CD16 Mono	0.54491
128	PHRF1	-0.769954	0.276665	0.887654	0.947872	108625	TRUE	CD16 Mono	0.54491
128	IRF7	0.103449	0.695137	0.974287	0.80576	108625	TRUE	CD16 Mono	0.54491
128	CDHR5	NA	NA	NA	NA	108625	TRUE	CD16 Mono	0.54491
128	SCT	NA	NA	NA	NA	108625	TRUE	CD16 Mono	0.54491
128	DRD4	NA	NA	NA	NA	108625	TRUE	CD16 Mono	0.54491
128	DEAF1	-0.0620028	0.954878	0.997185	0.994971	108625	TRUE	CD16 Mono	0.54491
128	EPS8L2	NA	NA	NA	NA	108625	TRUE	CD16 Mono	0.54491
128	TMEM80	-0.663169	0.314865	0.900819	0.813294	108625	TRUE	CD16 Mono	0.54491
128	TALDO1	-0.21834	0.35397	0.907222	0.915174	108625	TRUE	CD16 Mono	0.54491
128	GATD1	0.703618	0.263752	0.880585	0.966012	108625	TRUE	CD16 Mono	0.54491
128	AP006621.3	NA	NA	NA	NA	108625	TRUE	CD16 Mono	0.54491
128	SLC25A22	-0.853711	0.346384	0.906669	0.911443	108625	TRUE	CD16 Mono	0.54491
128	PANO1	NA	NA	NA	NA	108625	TRUE	CD16 Mono	0.54491
128	PIDD1	NA	NA	NA	NA	108625	TRUE	CD16 Mono	0.54491
128	RPLP2	-0.199414	0.186438	0.866034	0.665564	108625	TRUE	CD16 Mono	0.54491
128	PNPLA2	0.182127	0.632655	0.963486	0.995626	108625	TRUE	CD16 Mono	0.54491
128	CRACR2B	NA	NA	NA	NA	108625	TRUE	CD16 Mono	0.54491
128	CD151	-0.437783	0.283681	0.887654	0.758196	108625	TRUE	CD16 Mono	0.54491
128	POLR2L	0.0429528	0.824525	0.988902	0.994992	108625	TRUE	CD16 Mono	0.54491
128	TSPAN4	0.122067	0.764169	0.982886	0.939939	108625	TRUE	CD16 Mono	0.54491
128	CHID1	-0.788549	0.261401	0.880585	0.88633	108625	TRUE	CD16 Mono	0.54491
128	AP2A2	-0.0240403	0.96363	0.997185	0.981248	108625	TRUE	CD16 Mono	0.54491
128	TOLLIP	-0.189035	0.659475	0.967315	0.957931	108625	TRUE	CD16 Mono	0.54491
128	TOLLIP-AS1	NA	NA	NA	NA	108625	TRUE	CD16 Mono	0.54491
128	AC136297.1	NA	NA	NA	NA	108625	TRUE	CD16 Mono	0.54491
128	LINC02689	NA	NA	NA	NA	108625	TRUE	CD16 Mono	0.54491
128	MOB2	0.893733	0.0979514	0.807615	0.858852	108625	TRUE	CD16 Mono	0.54491
128	DUSP8	NA	NA	NA	NA	108625	TRUE	CD16 Mono	0.54491
128	KRTAP5-AS1	NA	NA	NA	NA	108625	TRUE	CD16 Mono	0.54491
128	IFITM10	NA	NA	NA	NA	108625	TRUE	CD16 Mono	0.54491
128	CTSD	-0.0852745	0.723575	0.976148	0.913837	108625	TRUE	CD16 Mono	0.54491
128	TNNI2	-0.917153	0.135276	0.84613	0.956915	108625	TRUE	CD16 Mono	0.54491
128	LSP1	-0.507557	0.00773013	0.469133	0.224264	108625	TRUE	CD16 Mono	0.54491
128	LINC01150	NA	NA	NA	NA	108625	TRUE	CD16 Mono	0.54491
128	TNNT3	NA	NA	NA	NA	108625	TRUE	CD16 Mono	0.54491
128	MRPL23	-0.24442	0.51814	0.947931	0.787723	108625	TRUE	CD16 Mono	0.54491
128	H19	NA	NA	NA	NA	108625	TRUE	CD16 Mono	0.54491
128	ASCL2	0.36151	0.383134	0.919635	0.724608	108625	TRUE	CD16 Mono	0.54491
128	C11orf21	0.354783	0.42259	0.937072	0.99214	108625	TRUE	CD16 Mono	0.54491
128	TSPAN32	-0.318761	0.495002	0.94318	0.923141	108625	TRUE	CD16 Mono	0.54491
128	CD81-AS1	NA	NA	NA	NA	108625	TRUE	CD16 Mono	0.54491
128	CD81	-0.721592	0.0999921	0.807615	0.974317	108625	TRUE	CD16 Mono	0.54491
128	TSSC4	-0.50072	0.381108	0.918657	0.826735	108625	TRUE	CD16 Mono	0.54491
128	KCNQ1	0.226281	0.564407	0.955635	0.960626	108625	TRUE	CD16 Mono	0.54491
128	KCNQ1OT1	NA	NA	NA	NA	108625	TRUE	CD16 Mono	0.54491
128	CDKN1C	-0.356929	0.309056	0.900618	0.772001	108625	TRUE	CD16 Mono	0.54491
128	SLC22A18AS	NA	NA	NA	NA	108625	TRUE	CD16 Mono	0.54491
128	SLC22A18	0.818672	0.118162	0.831128	0.393118	108625	TRUE	CD16 Mono	0.54491
128	PHLDA2	0.589004	0.238243	0.878577	0.645641	108625	TRUE	CD16 Mono	0.54491
128	NAP1L4	0.0274629	0.948191	0.997185	0.975668	108625	TRUE	CD16 Mono	0.54491
128	AC131971.1	NA	NA	NA	NA	108625	TRUE	CD16 Mono	0.54491
128	CARS	0.23441	0.687711	0.972808	0.896841	108625	TRUE	CD16 Mono	0.54491
128	OSBPL5	-0.315283	0.636301	0.963486	0.925501	108625	TRUE	CD16 Mono	0.54491
128	ZNF195	-1.31414	0.120961	0.831128	0.837616	108625	TRUE	CD16 Mono	0.54491
128	AC127526.2	NA	NA	NA	NA	108625	TRUE	CD16 Mono	0.54491
128	AC127526.4	NA	NA	NA	NA	108625	TRUE	CD16 Mono	0.54491
128	NUP98	-0.297591	0.474685	0.942613	0.924624	108625	TRUE	CD16 Mono	0.54491
128	PGAP2	0.00744765	0.986969	0.997185	0.990726	108625	TRUE	CD16 Mono	0.54491
128	RHOG	-0.117074	0.572783	0.955635	0.997583	108625	TRUE	CD16 Mono	0.54491
128	AC090587.1	NA	NA	NA	NA	108625	TRUE	CD16 Mono	0.54491
128	STIM1	0.236715	0.580835	0.955635	0.8543	108625	TRUE	CD16 Mono	0.54491
128	AC090587.2	NA	NA	NA	NA	108625	TRUE	CD16 Mono	0.54491
128	RRM1	NA	NA	NA	NA	108625	TRUE	CD16 Mono	0.54491
128	TRIM21	-0.295481	0.662626	0.967528	0.906243	108625	TRUE	CD16 Mono	0.54491
128	TRIM68	NA	NA	NA	NA	108625	TRUE	CD16 Mono	0.54491
128	HBB	NA	NA	NA	NA	108625	TRUE	CD16 Mono	0.54491
128	HBD	NA	NA	NA	NA	108625	TRUE	CD16 Mono	0.54491
128	HBG1	NA	NA	NA	NA	108625	TRUE	CD16 Mono	0.54491
128	HBG2	NA	NA	NA	NA	108625	TRUE	CD16 Mono	0.54491
128	AC104389.5	NA	NA	NA	NA	108625	TRUE	CD16 Mono	0.54491
128	TRIM34	0.577741	0.290852	0.887654	0.97975	108625	TRUE	CD16 Mono	0.54491
128	TRIM5	NA	NA	NA	NA	108625	TRUE	CD16 Mono	0.54491
128	TRIM22	1.04229	6.73013e-05	0.0285477	0.004023	108625	TRUE	CD16 Mono	0.54491
128	AC022762.1	NA	NA	NA	NA	108625	TRUE	CD16 Mono	0.54491
128	FAM160A2	-0.172411	0.807311	0.987827	0.975745	108625	TRUE	CD16 Mono	0.54491
128	CNGA4	NA	NA	NA	NA	108625	TRUE	CD16 Mono	0.54491
128	CAVIN3	NA	NA	NA	NA	108625	TRUE	CD16 Mono	0.54491
128	SMPD1	NA	NA	NA	NA	108625	TRUE	CD16 Mono	0.54491
128	APBB1	NA	NA	NA	NA	108625	TRUE	CD16 Mono	0.54491
128	TRIM3	NA	NA	NA	NA	108625	TRUE	CD16 Mono	0.54491
128	ARFIP2	1.06115	0.0885819	0.799788	0.786989	108625	TRUE	CD16 Mono	0.54491
128	TIMM10B	-0.894799	0.175345	0.861084	0.805556	108625	TRUE	CD16 Mono	0.54491
128	DNHD1	-0.662817	0.411074	0.930719	0.801324	108625	TRUE	CD16 Mono	0.54491
128	RRP8	-1.19624	0.114416	0.828023	0.658097	108625	TRUE	CD16 Mono	0.54491
128	AC091564.2	NA	NA	NA	NA	108625	TRUE	CD16 Mono	0.54491
128	ILK	-0.131201	0.742066	0.976386	0.977576	108625	TRUE	CD16 Mono	0.54491
128	TAF10	-0.0107791	0.958823	0.997185	0.970466	108625	TRUE	CD16 Mono	0.54491
128	TPP1	-0.050551	0.868851	0.992706	0.972892	108625	TRUE	CD16 Mono	0.54491
128	DCHS1	NA	NA	NA	NA	108625	TRUE	CD16 Mono	0.54491
128	MRPL17	-0.556577	0.350585	0.906669	0.753309	108625	TRUE	CD16 Mono	0.54491
128	AC087280.2	NA	NA	NA	NA	108625	TRUE	CD16 Mono	0.54491
128	SYT9	NA	NA	NA	NA	108625	TRUE	CD16 Mono	0.54491
128	AC107884.1	NA	NA	NA	NA	108625	TRUE	CD16 Mono	0.54491
128	PPFIBP2	-0.602444	0.422812	0.937072	0.760798	108625	TRUE	CD16 Mono	0.54491
128	CYB5R2	NA	NA	NA	NA	108625	TRUE	CD16 Mono	0.54491
128	EIF3F	-0.493239	0.0404511	0.692799	0.839466	108625	TRUE	CD16 Mono	0.54491
128	TUB	NA	NA	NA	NA	108625	TRUE	CD16 Mono	0.54491
128	RIC3	NA	NA	NA	NA	108625	TRUE	CD16 Mono	0.54491
128	STK33	NA	NA	NA	NA	108625	TRUE	CD16 Mono	0.54491
128	TRIM66	NA	NA	NA	NA	108625	TRUE	CD16 Mono	0.54491
128	RPL27A	-0.0439355	0.816812	0.988073	0.988976	108625	TRUE	CD16 Mono	0.54491
128	ST5	NA	NA	NA	NA	108625	TRUE	CD16 Mono	0.54491
128	AKIP1	0.711323	0.210139	0.866034	0.658652	108625	TRUE	CD16 Mono	0.54491
128	TMEM9B	0.124378	0.736573	0.976148	0.981561	108625	TRUE	CD16 Mono	0.54491
128	TMEM9B-AS1	NA	NA	NA	NA	108625	TRUE	CD16 Mono	0.54491
128	NRIP3	NA	NA	NA	NA	108625	TRUE	CD16 Mono	0.54491
128	SCUBE2	NA	NA	NA	NA	108625	TRUE	CD16 Mono	0.54491
128	DENND5A	0.00955625	0.971869	0.997185	0.981556	108625	TRUE	CD16 Mono	0.54491
128	TMEM41B	NA	NA	NA	NA	108625	TRUE	CD16 Mono	0.54491
128	IPO7	0.207657	0.623569	0.963486	0.971248	108625	TRUE	CD16 Mono	0.54491
128	AC132192.1	NA	NA	NA	NA	108625	TRUE	CD16 Mono	0.54491
128	AC132192.2	NA	NA	NA	NA	108625	TRUE	CD16 Mono	0.54491
128	ZNF143	-0.527618	0.374716	0.91433	0.920149	108625	TRUE	CD16 Mono	0.54491
128	WEE1	NA	NA	NA	NA	108625	TRUE	CD16 Mono	0.54491
128	SWAP70	0.464819	0.258108	0.880585	0.714477	108625	TRUE	CD16 Mono	0.54491
128	LINC02709	NA	NA	NA	NA	108625	TRUE	CD16 Mono	0.54491
128	SBF2-AS1	NA	NA	NA	NA	108625	TRUE	CD16 Mono	0.54491
128	SBF2	0.383932	0.130818	0.845972	0.706617	108625	TRUE	CD16 Mono	0.54491
128	AC011092.2	NA	NA	NA	NA	108625	TRUE	CD16 Mono	0.54491
128	AC011092.3	NA	NA	NA	NA	108625	TRUE	CD16 Mono	0.54491
128	AC100763.1	NA	NA	NA	NA	108625	TRUE	CD16 Mono	0.54491
128	AC080023.1	NA	NA	NA	NA	108625	TRUE	CD16 Mono	0.54491
128	ADM	0.158256	0.860595	0.992706	0.917678	108625	TRUE	CD16 Mono	0.54491
128	AMPD3	-2.17209	0.0237949	0.638287	0.128458	108625	TRUE	CD16 Mono	0.54491
128	MTRNR2L8	NA	NA	NA	NA	108625	TRUE	CD16 Mono	0.54491
128	RNF141	-0.228512	0.506597	0.944521	0.908692	108625	TRUE	CD16 Mono	0.54491
128	MRVI1-AS1	NA	NA	NA	NA	108625	TRUE	CD16 Mono	0.54491
128	LYVE1	NA	NA	NA	NA	108625	TRUE	CD16 Mono	0.54491
128	MRVI1	0.623918	0.323826	0.902703	0.680537	108625	TRUE	CD16 Mono	0.54491
128	CTR9	0.028675	0.955615	0.997185	0.977705	108625	TRUE	CD16 Mono	0.54491
128	EIF4G2	0.103116	0.665125	0.967704	0.945562	108625	TRUE	CD16 Mono	0.54491
128	AC116535.1	NA	NA	NA	NA	108625	TRUE	CD16 Mono	0.54491
128	ZBED5	-0.594174	0.400807	0.928466	0.908991	108625	TRUE	CD16 Mono	0.54491
128	ZBED5-AS1	NA	NA	NA	NA	108625	TRUE	CD16 Mono	0.54491
128	USP47	0.120953	0.772407	0.985434	0.96738	108625	TRUE	CD16 Mono	0.54491
128	DKK3	NA	NA	NA	NA	108625	TRUE	CD16 Mono	0.54491
128	MICAL2	0.092305	0.865552	0.992706	0.997161	108625	TRUE	CD16 Mono	0.54491
128	PARVA	NA	NA	NA	NA	108625	TRUE	CD16 Mono	0.54491
128	ARNTL	-0.315286	0.602849	0.95987	0.901772	108625	TRUE	CD16 Mono	0.54491
128	BTBD10	0.101945	0.854649	0.992706	0.962553	108625	TRUE	CD16 Mono	0.54491
128	FAR1	0.182651	0.604042	0.95987	0.939544	108625	TRUE	CD16 Mono	0.54491
128	FAR1-IT1	NA	NA	NA	NA	108625	TRUE	CD16 Mono	0.54491
128	SPON1	NA	NA	NA	NA	108625	TRUE	CD16 Mono	0.54491
128	RRAS2	NA	NA	NA	NA	108625	TRUE	CD16 Mono	0.54491
128	COPB1	-0.405222	0.371674	0.91433	0.944547	108625	TRUE	CD16 Mono	0.54491
128	PSMA1	-0.227671	0.475246	0.942613	0.981837	108625	TRUE	CD16 Mono	0.54491
128	PDE3B	-0.952813	0.144869	0.84613	0.891083	108625	TRUE	CD16 Mono	0.54491
128	CYP2R1	1.09075	0.0807647	0.785343	0.401833	108625	TRUE	CD16 Mono	0.54491
128	CALCB	NA	NA	NA	NA	108625	TRUE	CD16 Mono	0.54491
128	SOX6	NA	NA	NA	NA	108625	TRUE	CD16 Mono	0.54491
128	C11orf58	-0.250477	0.354055	0.907222	0.974464	108625	TRUE	CD16 Mono	0.54491
128	PLEKHA7	-0.294151	0.402695	0.92994	0.970261	108625	TRUE	CD16 Mono	0.54491
128	RPS13	-0.25076	0.083168	0.79642	0.490162	108625	TRUE	CD16 Mono	0.54491
128	PIK3C2A	0.134313	0.789819	0.987827	0.997108	108625	TRUE	CD16 Mono	0.54491
128	NUCB2	-0.495155	0.454881	0.942613	0.943774	108625	TRUE	CD16 Mono	0.54491
128	NCR3LG1	NA	NA	NA	NA	108625	TRUE	CD16 Mono	0.54491
128	AC124798.1	NA	NA	NA	NA	108625	TRUE	CD16 Mono	0.54491
128	KCNC1	NA	NA	NA	NA	108625	TRUE	CD16 Mono	0.54491
128	SERGEF	0.0160152	0.983659	0.997185	0.992437	108625	TRUE	CD16 Mono	0.54491
128	SAAL1	NA	NA	NA	NA	108625	TRUE	CD16 Mono	0.54491
128	HPS5	0.212906	0.71789	0.976148	0.955545	108625	TRUE	CD16 Mono	0.54491
128	GTF2H1	-0.209061	0.733357	0.976148	0.994613	108625	TRUE	CD16 Mono	0.54491
128	LDHA	0.215884	0.38512	0.9208	0.812519	108625	TRUE	CD16 Mono	0.54491
128	AC084117.1	NA	NA	NA	NA	108625	TRUE	CD16 Mono	0.54491
128	LDHAL6A	NA	NA	NA	NA	108625	TRUE	CD16 Mono	0.54491
128	TSG101	0.0571812	0.889253	0.997185	0.982839	108625	TRUE	CD16 Mono	0.54491
128	UEVLD	NA	NA	NA	NA	108625	TRUE	CD16 Mono	0.54491
128	SPTY2D1OS	NA	NA	NA	NA	108625	TRUE	CD16 Mono	0.54491
128	SPTY2D1	NA	NA	NA	NA	108625	TRUE	CD16 Mono	0.54491
128	TMEM86A	NA	NA	NA	NA	108625	TRUE	CD16 Mono	0.54491
128	IGSF22	NA	NA	NA	NA	108625	TRUE	CD16 Mono	0.54491
128	ZDHHC13	NA	NA	NA	NA	108625	TRUE	CD16 Mono	0.54491
128	CSRP3-AS1	NA	NA	NA	NA	108625	TRUE	CD16 Mono	0.54491
128	NAV2	NA	NA	NA	NA	108625	TRUE	CD16 Mono	0.54491
128	HTATIP2	-0.299685	0.515856	0.947931	0.957253	108625	TRUE	CD16 Mono	0.54491
128	PRMT3	-0.57207	0.390478	0.923091	0.937486	108625	TRUE	CD16 Mono	0.54491
128	ANO5	NA	NA	NA	NA	108625	TRUE	CD16 Mono	0.54491
128	FANCF	NA	NA	NA	NA	108625	TRUE	CD16 Mono	0.54491
128	GAS2	NA	NA	NA	NA	108625	TRUE	CD16 Mono	0.54491
128	SVIP	-0.223512	0.80044	0.987827	0.996537	108625	TRUE	CD16 Mono	0.54491
128	AC006299.1	NA	NA	NA	NA	108625	TRUE	CD16 Mono	0.54491
128	LINC02718	NA	NA	NA	NA	108625	TRUE	CD16 Mono	0.54491
128	CCDC34	0.0810041	0.901173	0.997185	0.947567	108625	TRUE	CD16 Mono	0.54491
128	LGR4	NA	NA	NA	NA	108625	TRUE	CD16 Mono	0.54491
128	LIN7C	-0.0203822	0.978063	0.997185	0.997712	108625	TRUE	CD16 Mono	0.54491
128	BDNF-AS	NA	NA	NA	NA	108625	TRUE	CD16 Mono	0.54491
128	KIF18A	NA	NA	NA	NA	108625	TRUE	CD16 Mono	0.54491
128	METTL15	0.305603	0.581535	0.955635	0.805941	108625	TRUE	CD16 Mono	0.54491
128	LINC02755	NA	NA	NA	NA	108625	TRUE	CD16 Mono	0.54491
128	ARL14EP	-0.0984329	0.863043	0.992706	0.992957	108625	TRUE	CD16 Mono	0.54491
128	MPPED2	NA	NA	NA	NA	108625	TRUE	CD16 Mono	0.54491
128	DNAJC24	NA	NA	NA	NA	108625	TRUE	CD16 Mono	0.54491
128	IMMP1L	NA	NA	NA	NA	108625	TRUE	CD16 Mono	0.54491
128	ELP4	0.0947732	0.833062	0.988902	0.971764	108625	TRUE	CD16 Mono	0.54491
128	AC131571.1	-0.789334	0.346384	0.906669	0.614803	108625	TRUE	CD16 Mono	0.54491
128	RCN1	0.216198	0.662678	0.967528	0.941076	108625	TRUE	CD16 Mono	0.54491
128	EIF3M	-0.456477	0.127244	0.836084	0.948945	108625	TRUE	CD16 Mono	0.54491
128	CCDC73	NA	NA	NA	NA	108625	TRUE	CD16 Mono	0.54491
128	PRRG4	NA	NA	NA	NA	108625	TRUE	CD16 Mono	0.54491
128	QSER1	-0.345539	0.551244	0.955635	0.973279	108625	TRUE	CD16 Mono	0.54491
128	TCP11L1	NA	NA	NA	NA	108625	TRUE	CD16 Mono	0.54491
128	LINC00294	NA	NA	NA	NA	108625	TRUE	CD16 Mono	0.54491
128	CSTF3	-0.469237	0.481902	0.942613	0.809528	108625	TRUE	CD16 Mono	0.54491
128	CSTF3-DT	NA	NA	NA	NA	108625	TRUE	CD16 Mono	0.54491
128	HIPK3	-0.292259	0.430471	0.937304	0.846673	108625	TRUE	CD16 Mono	0.54491
128	CD59	0.529474	0.486618	0.942613	0.772006	108625	TRUE	CD16 Mono	0.54491
128	FBXO3	-0.616153	0.354781	0.907222	0.935798	108625	TRUE	CD16 Mono	0.54491
128	LMO2	0.01485	0.956966	0.997185	0.996415	108625	TRUE	CD16 Mono	0.54491
128	CAPRIN1	-0.498191	0.190161	0.866034	0.743672	108625	TRUE	CD16 Mono	0.54491
128	NAT10	-0.0797072	0.954878	0.997185	0.989932	108625	TRUE	CD16 Mono	0.54491
128	ABTB2	NA	NA	NA	NA	108625	TRUE	CD16 Mono	0.54491
128	CAT	0.298625	0.395844	0.925641	0.885564	108625	TRUE	CD16 Mono	0.54491
128	APIP	0.250639	0.615526	0.963486	0.92505	108625	TRUE	CD16 Mono	0.54491
128	PDHX	-0.421395	0.636117	0.963486	0.907674	108625	TRUE	CD16 Mono	0.54491
128	CD44	0.119952	0.582615	0.955635	0.835539	108625	TRUE	CD16 Mono	0.54491
128	CD44-AS1	NA	NA	NA	NA	108625	TRUE	CD16 Mono	0.54491
128	AL133330.1	NA	NA	NA	NA	108625	TRUE	CD16 Mono	0.54491
128	SLC1A2	NA	NA	NA	NA	108625	TRUE	CD16 Mono	0.54491
128	TRIM44	-0.277959	0.457371	0.942613	0.982088	108625	TRUE	CD16 Mono	0.54491
128	LDLRAD3	0.0652719	0.902817	0.997185	0.973913	108625	TRUE	CD16 Mono	0.54491
128	COMMD9	0.384991	0.277531	0.887654	0.937705	108625	TRUE	CD16 Mono	0.54491
128	PRR5L	NA	NA	NA	NA	108625	TRUE	CD16 Mono	0.54491
128	TRAF6	-0.0404721	0.950999	0.997185	0.978539	108625	TRUE	CD16 Mono	0.54491
128	C11orf74	NA	NA	NA	NA	108625	TRUE	CD16 Mono	0.54491
128	API5	-0.170945	0.740856	0.976386	0.917418	108625	TRUE	CD16 Mono	0.54491
128	AC087276.2	NA	NA	NA	NA	108625	TRUE	CD16 Mono	0.54491
128	TTC17	-0.120136	0.727419	0.976148	0.985346	108625	TRUE	CD16 Mono	0.54491
128	AC068205.2	NA	NA	NA	NA	108625	TRUE	CD16 Mono	0.54491
128	HSD17B12	-1.42988	0.0370262	0.672716	0.968287	108625	TRUE	CD16 Mono	0.54491
128	ALKBH3	-0.495735	0.501557	0.94318	0.999275	108625	TRUE	CD16 Mono	0.54491
128	C11orf96	NA	NA	NA	NA	108625	TRUE	CD16 Mono	0.54491
128	ACCS	NA	NA	NA	NA	108625	TRUE	CD16 Mono	0.54491
128	EXT2	0.23649	0.703596	0.976148	0.969713	108625	TRUE	CD16 Mono	0.54491
128	CD82	-0.0223932	0.971027	0.997185	0.973481	108625	TRUE	CD16 Mono	0.54491
128	TSPAN18	NA	NA	NA	NA	108625	TRUE	CD16 Mono	0.54491
128	TP53I11	NA	NA	NA	NA	108625	TRUE	CD16 Mono	0.54491
128	PRDM11	NA	NA	NA	NA	108625	TRUE	CD16 Mono	0.54491
128	LINC02696	NA	NA	NA	NA	108625	TRUE	CD16 Mono	0.54491
128	LINC02716	NA	NA	NA	NA	108625	TRUE	CD16 Mono	0.54491
128	SLC35C1	NA	NA	NA	NA	108625	TRUE	CD16 Mono	0.54491
128	CRY2	NA	NA	NA	NA	108625	TRUE	CD16 Mono	0.54491
128	MAPK8IP1	NA	NA	NA	NA	108625	TRUE	CD16 Mono	0.54491
128	PEX16	-0.306713	0.562086	0.955635	0.971242	108625	TRUE	CD16 Mono	0.54491
128	LARGE2	NA	NA	NA	NA	108625	TRUE	CD16 Mono	0.54491
128	PHF21A	0.170909	0.674659	0.970545	0.926232	108625	TRUE	CD16 Mono	0.54491
128	AC024475.1	NA	NA	NA	NA	108625	TRUE	CD16 Mono	0.54491
128	AC116021.1	NA	NA	NA	NA	108625	TRUE	CD16 Mono	0.54491
128	DGKZ	0.0804891	0.864167	0.992706	0.957807	108625	TRUE	CD16 Mono	0.54491
128	MDK	NA	NA	NA	NA	108625	TRUE	CD16 Mono	0.54491
128	AMBRA1	0.191652	0.719197	0.976148	0.919431	108625	TRUE	CD16 Mono	0.54491
128	AC127035.1	NA	NA	NA	NA	108625	TRUE	CD16 Mono	0.54491
128	HARBI1	NA	NA	NA	NA	108625	TRUE	CD16 Mono	0.54491
128	ATG13	NA	NA	NA	NA	108625	TRUE	CD16 Mono	0.54491
128	ARHGAP1	0.233826	0.620415	0.963486	0.999344	108625	TRUE	CD16 Mono	0.54491
128	ZNF408	-0.89121	0.291465	0.887654	0.676031	108625	TRUE	CD16 Mono	0.54491
128	CKAP5	0.00258437	0.999816	0.999816	0.999816	108625	TRUE	CD16 Mono	0.54491
128	C11orf49	NA	NA	NA	NA	108625	TRUE	CD16 Mono	0.54491
128	AC090589.2	NA	NA	NA	NA	108625	TRUE	CD16 Mono	0.54491
128	ARFGAP2	0.172021	0.736498	0.976148	0.995901	108625	TRUE	CD16 Mono	0.54491
128	DDB2	-0.399788	0.529636	0.950928	0.881527	108625	TRUE	CD16 Mono	0.54491
128	ACP2	-0.410659	0.450624	0.942317	0.932541	108625	TRUE	CD16 Mono	0.54491
128	NR1H3	-0.353741	0.588255	0.956523	0.768731	108625	TRUE	CD16 Mono	0.54491
128	MADD	-0.72014	0.274801	0.887654	0.802168	108625	TRUE	CD16 Mono	0.54491
128	MYBPC3	NA	NA	NA	NA	108625	TRUE	CD16 Mono	0.54491
128	SPI1	-0.198196	0.243267	0.878577	0.967519	108625	TRUE	CD16 Mono	0.54491
128	AC090559.1	0.128031	0.683577	0.972111	0.865708	108625	TRUE	CD16 Mono	0.54491
128	SLC39A13	0.81738	0.22821	0.876174	0.805368	108625	TRUE	CD16 Mono	0.54491
128	PSMC3	0.0444387	0.918965	0.997185	0.993222	108625	TRUE	CD16 Mono	0.54491
128	RAPSN	NA	NA	NA	NA	108625	TRUE	CD16 Mono	0.54491
128	CELF1	-0.484022	0.170739	0.860024	0.815161	108625	TRUE	CD16 Mono	0.54491
128	AC090559.2	NA	NA	NA	NA	108625	TRUE	CD16 Mono	0.54491
128	NDUFS3	-0.81598	0.0615268	0.743924	0.918763	108625	TRUE	CD16 Mono	0.54491
128	PTPMT1	-1.4412	0.00823275	0.490394	0.275526	108625	TRUE	CD16 Mono	0.54491
128	KBTBD4	-0.0345439	0.978917	0.997185	0.997803	108625	TRUE	CD16 Mono	0.54491
128	MTCH2	-1.32319	0.00542509	0.410735	0.296899	108625	TRUE	CD16 Mono	0.54491
128	AGBL2	NA	NA	NA	NA	108625	TRUE	CD16 Mono	0.54491
128	FNBP4	0.0139341	0.972276	0.997185	0.98414	108625	TRUE	CD16 Mono	0.54491
128	NUP160	0.204631	0.73639	0.976148	0.934384	108625	TRUE	CD16 Mono	0.54491
128	PTPRJ	-0.086194	0.737861	0.976148	0.905831	108625	TRUE	CD16 Mono	0.54491
128	TNKS1BP1	NA	NA	NA	NA	108625	TRUE	CD16 Mono	0.54491
128	AP000781.1	NA	NA	NA	NA	108625	TRUE	CD16 Mono	0.54491
128	SSRP1	-0.433374	0.453623	0.942613	0.932724	108625	TRUE	CD16 Mono	0.54491
128	PRG2	NA	NA	NA	NA	108625	TRUE	CD16 Mono	0.54491
128	SLC43A3	0.428675	0.370726	0.91433	0.957796	108625	TRUE	CD16 Mono	0.54491
128	RTN4RL2	NA	NA	NA	NA	108625	TRUE	CD16 Mono	0.54491
128	SLC43A1	NA	NA	NA	NA	108625	TRUE	CD16 Mono	0.54491
128	TIMM10	-0.0192072	0.963432	0.997185	0.994418	108625	TRUE	CD16 Mono	0.54491
128	UBE2L6	-0.115084	0.639717	0.963486	0.988238	108625	TRUE	CD16 Mono	0.54491
128	SERPING1	0.410911	0.343881	0.906669	0.742313	108625	TRUE	CD16 Mono	0.54491
128	CLP1	0.688194	0.299679	0.892753	0.686492	108625	TRUE	CD16 Mono	0.54491
128	ZDHHC5	-0.0428091	0.939373	0.997185	0.998676	108625	TRUE	CD16 Mono	0.54491
128	MED19	NA	NA	NA	NA	108625	TRUE	CD16 Mono	0.54491
128	TMX2	0.0392331	0.944293	0.997185	0.9971	108625	TRUE	CD16 Mono	0.54491
128	SELENOH	0.253646	0.266085	0.880621	0.81447	108625	TRUE	CD16 Mono	0.54491
128	CTNND1	0.0133757	0.972075	0.997185	0.980737	108625	TRUE	CD16 Mono	0.54491
128	LPXN	0.585564	0.217406	0.872994	0.955252	108625	TRUE	CD16 Mono	0.54491
128	ZFP91	-0.111345	0.795128	0.987827	0.971429	108625	TRUE	CD16 Mono	0.54491
128	GLYATL1	NA	NA	NA	NA	108625	TRUE	CD16 Mono	0.54491
128	AP001636.3	NA	NA	NA	NA	108625	TRUE	CD16 Mono	0.54491
128	FAM111B	NA	NA	NA	NA	108625	TRUE	CD16 Mono	0.54491
128	FAM111A-DT	NA	NA	NA	NA	108625	TRUE	CD16 Mono	0.54491
128	FAM111A	-0.371994	0.441334	0.938748	0.96341	108625	TRUE	CD16 Mono	0.54491
128	DTX4	NA	NA	NA	NA	108625	TRUE	CD16 Mono	0.54491
128	MPEG1	0.226279	0.352917	0.907222	0.780082	108625	TRUE	CD16 Mono	0.54491
128	AP000442.1	NA	NA	NA	NA	108625	TRUE	CD16 Mono	0.54491
128	OSBP	0.27484	0.593595	0.957041	0.958284	108625	TRUE	CD16 Mono	0.54491
128	PATL1	-0.0622113	0.890452	0.997185	0.975611	108625	TRUE	CD16 Mono	0.54491
128	AP000640.2	NA	NA	NA	NA	108625	TRUE	CD16 Mono	0.54491
128	STX3	-1.62788	0.0590026	0.736466	0.590016	108625	TRUE	CD16 Mono	0.54491
128	MRPL16	-0.769293	0.0991356	0.807615	0.91376	108625	TRUE	CD16 Mono	0.54491
128	LINC02705	NA	NA	NA	NA	108625	TRUE	CD16 Mono	0.54491
128	MS4A6A	0.472117	0.0140034	0.586241	0.0851063	108625	TRUE	CD16 Mono	0.54491
128	MS4A4A	0.57583	0.0906604	0.80462	0.391771	108625	TRUE	CD16 Mono	0.54491
128	MS4A4E	0.949522	0.0789831	0.776775	0.411912	108625	TRUE	CD16 Mono	0.54491
128	MS4A6E	0.243263	0.732247	0.976148	0.946999	108625	TRUE	CD16 Mono	0.54491
128	MS4A7	0.106888	0.589184	0.956893	0.832192	108625	TRUE	CD16 Mono	0.54491
128	MS4A14	NA	NA	NA	NA	108625	TRUE	CD16 Mono	0.54491
128	MS4A1	NA	NA	NA	NA	108625	TRUE	CD16 Mono	0.54491
128	CCDC86	NA	NA	NA	NA	108625	TRUE	CD16 Mono	0.54491
128	PTGDR2	NA	NA	NA	NA	108625	TRUE	CD16 Mono	0.54491
128	ZP1	NA	NA	NA	NA	108625	TRUE	CD16 Mono	0.54491
128	PRPF19	0.102305	0.857871	0.992706	0.96504	108625	TRUE	CD16 Mono	0.54491
128	AP003721.4	NA	NA	NA	NA	108625	TRUE	CD16 Mono	0.54491
128	TMEM109	-0.497918	0.403377	0.93019	0.947874	108625	TRUE	CD16 Mono	0.54491
128	SLC15A3	-0.0236657	0.944111	0.997185	0.987155	108625	TRUE	CD16 Mono	0.54491
128	CD6	NA	NA	NA	NA	108625	TRUE	CD16 Mono	0.54491
128	CD5	NA	NA	NA	NA	108625	TRUE	CD16 Mono	0.54491
128	VPS37C	0.563544	0.304191	0.89628	0.83622	108625	TRUE	CD16 Mono	0.54491
128	PGA3	NA	NA	NA	NA	108625	TRUE	CD16 Mono	0.54491
128	DDB1	-0.105664	0.827052	0.988902	0.954128	108625	TRUE	CD16 Mono	0.54491
128	TKFC	NA	NA	NA	NA	108625	TRUE	CD16 Mono	0.54491
128	CYB561A3	-0.0296419	0.956405	0.997185	0.991311	108625	TRUE	CD16 Mono	0.54491
128	TMEM138	-0.16199	0.788825	0.987827	0.983913	108625	TRUE	CD16 Mono	0.54491
128	TMEM216	-1.68247	0.0430829	0.715194	0.442973	108625	TRUE	CD16 Mono	0.54491
128	CPSF7	-0.717922	0.224257	0.876174	0.898191	108625	TRUE	CD16 Mono	0.54491
128	SDHAF2	-0.353755	0.437681	0.938748	0.882624	108625	TRUE	CD16 Mono	0.54491
128	PPP1R32	NA	NA	NA	NA	108625	TRUE	CD16 Mono	0.54491
128	DAGLA	NA	NA	NA	NA	108625	TRUE	CD16 Mono	0.54491
128	TMEM258	-0.262009	0.215294	0.868989	0.988849	108625	TRUE	CD16 Mono	0.54491
128	FEN1	NA	NA	NA	NA	108625	TRUE	CD16 Mono	0.54491
128	FADS2	-0.792509	0.290889	0.887654	0.790489	108625	TRUE	CD16 Mono	0.54491
128	FADS1	-0.486226	0.439675	0.938748	0.874543	108625	TRUE	CD16 Mono	0.54491
128	FADS3	NA	NA	NA	NA	108625	TRUE	CD16 Mono	0.54491
128	BEST1	0.217534	0.500517	0.94318	0.999014	108625	TRUE	CD16 Mono	0.54491
128	FTH1	0.0741194	0.571013	0.955635	0.874463	108625	TRUE	CD16 Mono	0.54491
128	INCENP	NA	NA	NA	NA	108625	TRUE	CD16 Mono	0.54491
128	ASRGL1	0.118579	0.83302	0.988902	0.906665	108625	TRUE	CD16 Mono	0.54491
128	AHNAK	-0.60629	0.0077245	0.469133	0.299579	108625	TRUE	CD16 Mono	0.54491
128	AP001363.1	NA	NA	NA	NA	108625	TRUE	CD16 Mono	0.54491
128	AP001363.2	NA	NA	NA	NA	108625	TRUE	CD16 Mono	0.54491
128	EEF1G	-0.302687	0.12217	0.831128	0.736884	108625	TRUE	CD16 Mono	0.54491
128	TUT1	NA	NA	NA	NA	108625	TRUE	CD16 Mono	0.54491
128	MTA2	NA	NA	NA	NA	108625	TRUE	CD16 Mono	0.54491
128	EML3	-0.0824733	0.876031	0.995648	0.953142	108625	TRUE	CD16 Mono	0.54491
128	ROM1	NA	NA	NA	NA	108625	TRUE	CD16 Mono	0.54491
128	B3GAT3	0.175557	0.693859	0.973722	0.983611	108625	TRUE	CD16 Mono	0.54491
128	GANAB	0.120624	0.819858	0.988902	0.95354	108625	TRUE	CD16 Mono	0.54491
128	INTS5	NA	NA	NA	NA	108625	TRUE	CD16 Mono	0.54491
128	C11orf98	0.470037	0.207353	0.866034	0.947319	108625	TRUE	CD16 Mono	0.54491
128	LBHD1	NA	NA	NA	NA	108625	TRUE	CD16 Mono	0.54491
128	CSKMT	NA	NA	NA	NA	108625	TRUE	CD16 Mono	0.54491
128	UQCC3	-0.38235	0.483296	0.942613	0.932251	108625	TRUE	CD16 Mono	0.54491
128	UBXN1	-0.352816	0.205152	0.866034	0.898763	108625	TRUE	CD16 Mono	0.54491
128	BSCL2	0.0767082	0.894099	0.997185	0.935542	108625	TRUE	CD16 Mono	0.54491
128	GNG3	NA	NA	NA	NA	108625	TRUE	CD16 Mono	0.54491
128	HNRNPUL2	-0.290608	0.471873	0.942613	0.96886	108625	TRUE	CD16 Mono	0.54491
128	TTC9C	-0.755059	0.325687	0.902703	0.789266	108625	TRUE	CD16 Mono	0.54491
128	ZBTB3	NA	NA	NA	NA	108625	TRUE	CD16 Mono	0.54491
128	POLR2G	-0.0719564	0.828575	0.988902	0.956614	108625	TRUE	CD16 Mono	0.54491
128	AP001160.2	NA	NA	NA	NA	108625	TRUE	CD16 Mono	0.54491
128	TAF6L	NA	NA	NA	NA	108625	TRUE	CD16 Mono	0.54491
128	TMEM223	NA	NA	NA	NA	108625	TRUE	CD16 Mono	0.54491
128	TMEM179B	-0.20579	0.484973	0.942613	0.898362	108625	TRUE	CD16 Mono	0.54491
128	NXF1	-0.501499	0.334602	0.906669	0.902432	108625	TRUE	CD16 Mono	0.54491
128	STX5	0.341878	0.417548	0.935958	0.926209	108625	TRUE	CD16 Mono	0.54491
128	AP001160.1	NA	NA	NA	NA	108625	TRUE	CD16 Mono	0.54491
128	WDR74	-0.658477	0.0895789	0.80003	0.456519	108625	TRUE	CD16 Mono	0.54491
128	SNHG1	0.33367	0.576649	0.955635	0.882273	108625	TRUE	CD16 Mono	0.54491
128	SLC3A2	-0.095076	0.782641	0.986721	0.971675	108625	TRUE	CD16 Mono	0.54491
128	LGALS12	NA	NA	NA	NA	108625	TRUE	CD16 Mono	0.54491
128	PLAAT4	0.0587418	0.825823	0.988902	0.957324	108625	TRUE	CD16 Mono	0.54491
128	PLAAT2	NA	NA	NA	NA	108625	TRUE	CD16 Mono	0.54491
128	PLAAT3	0.261157	0.647426	0.965757	0.84083	108625	TRUE	CD16 Mono	0.54491
128	ATL3	-0.216343	0.681642	0.971187	0.94034	108625	TRUE	CD16 Mono	0.54491
128	AP000753.2	NA	NA	NA	NA	108625	TRUE	CD16 Mono	0.54491
128	RTN3	-0.3426	0.302619	0.89628	0.811409	108625	TRUE	CD16 Mono	0.54491
128	C11orf95	NA	NA	NA	NA	108625	TRUE	CD16 Mono	0.54491
128	SPINDOC	NA	NA	NA	NA	108625	TRUE	CD16 Mono	0.54491
128	MARK2	0.038772	0.929409	0.997185	0.982651	108625	TRUE	CD16 Mono	0.54491
128	NAA40	NA	NA	NA	NA	108625	TRUE	CD16 Mono	0.54491
128	COX8A	-0.0356954	0.848851	0.992706	0.994515	108625	TRUE	CD16 Mono	0.54491
128	OTUB1	0.00770237	0.978194	0.997185	0.999118	108625	TRUE	CD16 Mono	0.54491
128	MACROD1	NA	NA	NA	NA	108625	TRUE	CD16 Mono	0.54491
128	STIP1	0.251611	0.603211	0.95987	0.993088	108625	TRUE	CD16 Mono	0.54491
128	FERMT3	-0.241612	0.44702	0.941477	0.905068	108625	TRUE	CD16 Mono	0.54491
128	TRPT1	-0.306905	0.611602	0.962886	0.955177	108625	TRUE	CD16 Mono	0.54491
128	NUDT22	-0.23675	0.59878	0.958675	0.999985	108625	TRUE	CD16 Mono	0.54491
128	DNAJC4	-0.46127	0.244673	0.878577	0.946128	108625	TRUE	CD16 Mono	0.54491
128	VEGFB	-1.20438	0.172446	0.860024	0.974157	108625	TRUE	CD16 Mono	0.54491
128	FKBP2	-0.552332	0.126306	0.834587	0.970082	108625	TRUE	CD16 Mono	0.54491
128	AP001453.3	NA	NA	NA	NA	108625	TRUE	CD16 Mono	0.54491
128	PPP1R14B	-0.85566	0.0189196	0.61994	0.619848	108625	TRUE	CD16 Mono	0.54491
128	PPP1R14B-AS1	NA	NA	NA	NA	108625	TRUE	CD16 Mono	0.54491
128	AP001453.2	NA	NA	NA	NA	108625	TRUE	CD16 Mono	0.54491
128	PLCB3	NA	NA	NA	NA	108625	TRUE	CD16 Mono	0.54491
128	BAD	-0.0694644	0.897573	0.997185	0.980029	108625	TRUE	CD16 Mono	0.54491
128	GPR137	NA	NA	NA	NA	108625	TRUE	CD16 Mono	0.54491
128	CATSPERZ	NA	NA	NA	NA	108625	TRUE	CD16 Mono	0.54491
128	ESRRA	0.622705	0.180478	0.866034	0.66279	108625	TRUE	CD16 Mono	0.54491
128	TRMT112	0.203697	0.41444	0.932864	0.96574	108625	TRUE	CD16 Mono	0.54491
128	PRDX5	-0.140064	0.568559	0.955635	0.994829	108625	TRUE	CD16 Mono	0.54491
128	AP003774.2	NA	NA	NA	NA	108625	TRUE	CD16 Mono	0.54491
128	CCDC88B	-0.197128	0.660187	0.967315	0.976368	108625	TRUE	CD16 Mono	0.54491
128	RPS6KA4	-0.479214	0.286131	0.887654	0.807212	108625	TRUE	CD16 Mono	0.54491
128	LINC02723	NA	NA	NA	NA	108625	TRUE	CD16 Mono	0.54491
128	LINC02724	NA	NA	NA	NA	108625	TRUE	CD16 Mono	0.54491
128	AP001092.1	NA	NA	NA	NA	108625	TRUE	CD16 Mono	0.54491
128	RASGRP2	0.233601	0.354968	0.907319	0.905133	108625	TRUE	CD16 Mono	0.54491
128	PYGM	NA	NA	NA	NA	108625	TRUE	CD16 Mono	0.54491
128	SF1	-0.480572	0.0720709	0.771556	0.907464	108625	TRUE	CD16 Mono	0.54491
128	AP001462.1	NA	NA	NA	NA	108625	TRUE	CD16 Mono	0.54491
128	MAP4K2	0.0538646	0.932453	0.997185	0.979415	108625	TRUE	CD16 Mono	0.54491
128	MEN1	-1.27834	0.144487	0.84613	0.698394	108625	TRUE	CD16 Mono	0.54491
128	CDC42BPG	NA	NA	NA	NA	108625	TRUE	CD16 Mono	0.54491
128	EHD1	NA	NA	NA	NA	108625	TRUE	CD16 Mono	0.54491
128	MIR194-2HG	NA	NA	NA	NA	108625	TRUE	CD16 Mono	0.54491
128	ATG2A	NA	NA	NA	NA	108625	TRUE	CD16 Mono	0.54491
128	PPP2R5B	NA	NA	NA	NA	108625	TRUE	CD16 Mono	0.54491
128	BATF2	NA	NA	NA	NA	108625	TRUE	CD16 Mono	0.54491
128	ARL2	0.123684	0.805707	0.987827	0.902847	108625	TRUE	CD16 Mono	0.54491
128	SNX15	-0.787501	0.233515	0.878577	0.885177	108625	TRUE	CD16 Mono	0.54491
128	SAC3D1	NA	NA	NA	NA	108625	TRUE	CD16 Mono	0.54491
128	NAALADL1	-0.0956335	0.914597	0.997185	0.952242	108625	TRUE	CD16 Mono	0.54491
128	ZFPL1	-0.274462	0.650998	0.966762	0.993493	108625	TRUE	CD16 Mono	0.54491
128	TMEM262	NA	NA	NA	NA	108625	TRUE	CD16 Mono	0.54491
128	VPS51	0.189082	0.635765	0.963486	0.938832	108625	TRUE	CD16 Mono	0.54491
128	TM7SF2	NA	NA	NA	NA	108625	TRUE	CD16 Mono	0.54491
128	ZNHIT2	-1.52826	0.0971767	0.807414	0.476151	108625	TRUE	CD16 Mono	0.54491
128	FAU	-0.114168	0.433893	0.938748	0.944192	108625	TRUE	CD16 Mono	0.54491
128	SYVN1	0.0525612	0.940758	0.997185	0.956645	108625	TRUE	CD16 Mono	0.54491
128	MRPL49	1.81178	0.0111373	0.530726	0.21033	108625	TRUE	CD16 Mono	0.54491
128	AP003068.2	NA	NA	NA	NA	108625	TRUE	CD16 Mono	0.54491
128	CAPN1	-0.656388	0.215239	0.868989	0.635854	108625	TRUE	CD16 Mono	0.54491
128	POLA2	NA	NA	NA	NA	108625	TRUE	CD16 Mono	0.54491
128	AP000944.7	NA	NA	NA	NA	108625	TRUE	CD16 Mono	0.54491
128	CDC42EP2	0.140703	0.806821	0.987827	0.98887	108625	TRUE	CD16 Mono	0.54491
128	DPF2	NA	NA	NA	NA	108625	TRUE	CD16 Mono	0.54491
128	TIGD3	NA	NA	NA	NA	108625	TRUE	CD16 Mono	0.54491
128	SLC25A45	NA	NA	NA	NA	108625	TRUE	CD16 Mono	0.54491
128	FRMD8	-0.278554	0.64653	0.965757	0.958599	108625	TRUE	CD16 Mono	0.54491
128	NEAT1	0.19968	0.228429	0.876551	0.622188	108625	TRUE	CD16 Mono	0.54491
128	MALAT1	0.252288	0.0567878	0.736466	0.626093	108625	TRUE	CD16 Mono	0.54491
128	SCYL1	-0.854752	0.257757	0.880585	0.828172	108625	TRUE	CD16 Mono	0.54491
128	LTBP3	NA	NA	NA	NA	108625	TRUE	CD16 Mono	0.54491
128	SSSCA1-AS1	NA	NA	NA	NA	108625	TRUE	CD16 Mono	0.54491
128	ZNRD2	-0.295803	0.504806	0.944521	0.989849	108625	TRUE	CD16 Mono	0.54491
128	FAM89B	-0.129847	0.706396	0.976148	0.975952	108625	TRUE	CD16 Mono	0.54491
128	EHBP1L1	-0.572754	0.0514289	0.733791	0.746888	108625	TRUE	CD16 Mono	0.54491
128	KCNK7	NA	NA	NA	NA	108625	TRUE	CD16 Mono	0.54491
128	MAP3K11	-0.0796244	0.827053	0.988902	0.969897	108625	TRUE	CD16 Mono	0.54491
128	PCNX3	0.271634	0.738852	0.976148	0.882752	108625	TRUE	CD16 Mono	0.54491
128	SIPA1	-0.330571	0.486587	0.942613	0.987942	108625	TRUE	CD16 Mono	0.54491
128	RELA	0.00495173	0.994916	0.998786	0.994916	108625	TRUE	CD16 Mono	0.54491
128	RELA-DT	NA	NA	NA	NA	108625	TRUE	CD16 Mono	0.54491
128	KAT5	-0.29829	0.670999	0.968942	0.965864	108625	TRUE	CD16 Mono	0.54491
128	RNASEH2C	-0.194604	0.573615	0.955635	0.992183	108625	TRUE	CD16 Mono	0.54491
128	AP001266.2	NA	NA	NA	NA	108625	TRUE	CD16 Mono	0.54491
128	AP5B1	NA	NA	NA	NA	108625	TRUE	CD16 Mono	0.54491
128	CFL1	-0.144294	0.358088	0.909643	0.877832	108625	TRUE	CD16 Mono	0.54491
128	SNX32	NA	NA	NA	NA	108625	TRUE	CD16 Mono	0.54491
128	MUS81	NA	NA	NA	NA	108625	TRUE	CD16 Mono	0.54491
128	EFEMP2	NA	NA	NA	NA	108625	TRUE	CD16 Mono	0.54491
128	CTSW	NA	NA	NA	NA	108625	TRUE	CD16 Mono	0.54491
128	FIBP	-0.176853	0.621479	0.963486	0.991057	108625	TRUE	CD16 Mono	0.54491
128	CCDC85B	0.118396	0.675053	0.970545	0.912259	108625	TRUE	CD16 Mono	0.54491
128	FOSL1	NA	NA	NA	NA	108625	TRUE	CD16 Mono	0.54491
128	C11orf68	-0.066874	0.918621	0.997185	0.999284	108625	TRUE	CD16 Mono	0.54491
128	DRAP1	0.0708076	0.73442	0.976148	0.975344	108625	TRUE	CD16 Mono	0.54491
128	TSGA10IP	NA	NA	NA	NA	108625	TRUE	CD16 Mono	0.54491
128	SART1	0.274172	0.576112	0.955635	0.943887	108625	TRUE	CD16 Mono	0.54491
128	EIF1AD	-0.539477	0.490691	0.942709	0.7876	108625	TRUE	CD16 Mono	0.54491
128	BANF1	-0.0963102	0.719841	0.976148	0.961652	108625	TRUE	CD16 Mono	0.54491
128	CATSPER1	0.776434	0.190772	0.866034	0.58946	108625	TRUE	CD16 Mono	0.54491
128	SF3B2	-0.453747	0.128427	0.83902	0.889976	108625	TRUE	CD16 Mono	0.54491
128	PACS1	-0.104866	0.800116	0.987827	0.899428	108625	TRUE	CD16 Mono	0.54491
128	KLC2	NA	NA	NA	NA	108625	TRUE	CD16 Mono	0.54491
128	RAB1B	0.372826	0.272799	0.887654	0.93535	108625	TRUE	CD16 Mono	0.54491
128	AP001107.1	NA	NA	NA	NA	108625	TRUE	CD16 Mono	0.54491
128	AP001107.2	NA	NA	NA	NA	108625	TRUE	CD16 Mono	0.54491
128	CNIH2	NA	NA	NA	NA	108625	TRUE	CD16 Mono	0.54491
128	YIF1A	0.237736	0.540028	0.952431	0.986462	108625	TRUE	CD16 Mono	0.54491
128	CD248	NA	NA	NA	NA	108625	TRUE	CD16 Mono	0.54491
128	RIN1	-1.36273	0.101189	0.807615	0.396127	108625	TRUE	CD16 Mono	0.54491
128	AP001107.6	NA	NA	NA	NA	108625	TRUE	CD16 Mono	0.54491
128	BRMS1	-0.36416	0.508309	0.946388	0.933172	108625	TRUE	CD16 Mono	0.54491
128	B4GAT1	NA	NA	NA	NA	108625	TRUE	CD16 Mono	0.54491
128	AP001107.9	NA	NA	NA	NA	108625	TRUE	CD16 Mono	0.54491
128	SLC29A2	NA	NA	NA	NA	108625	TRUE	CD16 Mono	0.54491
128	MRPL11	-0.20188	0.613794	0.962886	0.988469	108625	TRUE	CD16 Mono	0.54491
128	PELI3	NA	NA	NA	NA	108625	TRUE	CD16 Mono	0.54491
128	AP002748.4	0.751447	0.325182	0.902703	0.768578	108625	TRUE	CD16 Mono	0.54491
128	DPP3	NA	NA	NA	NA	108625	TRUE	CD16 Mono	0.54491
128	BBS1	NA	NA	NA	NA	108625	TRUE	CD16 Mono	0.54491
128	AP002748.6	NA	NA	NA	NA	108625	TRUE	CD16 Mono	0.54491
128	ZDHHC24	0.639408	0.170206	0.860024	0.564937	108625	TRUE	CD16 Mono	0.54491
128	CTSF	NA	NA	NA	NA	108625	TRUE	CD16 Mono	0.54491
128	CCS	-0.00829313	0.981257	0.997185	0.999155	108625	TRUE	CD16 Mono	0.54491
128	RBM14	-0.147383	0.824675	0.988902	0.973156	108625	TRUE	CD16 Mono	0.54491
128	RBM4	-0.14471	0.722628	0.976148	0.90212	108625	TRUE	CD16 Mono	0.54491
128	RBM4B	NA	NA	NA	NA	108625	TRUE	CD16 Mono	0.54491
128	C11orf80	NA	NA	NA	NA	108625	TRUE	CD16 Mono	0.54491
128	RCE1	-1.29744	0.0599923	0.736466	0.529967	108625	TRUE	CD16 Mono	0.54491
128	PC	NA	NA	NA	NA	108625	TRUE	CD16 Mono	0.54491
128	LRFN4	NA	NA	NA	NA	108625	TRUE	CD16 Mono	0.54491
128	KDM2A	-0.363536	0.272523	0.887654	0.946605	108625	TRUE	CD16 Mono	0.54491
128	GRK2	-0.444013	0.0912783	0.80462	0.715352	108625	TRUE	CD16 Mono	0.54491
128	ANKRD13D	-0.216887	0.510934	0.947307	0.892693	108625	TRUE	CD16 Mono	0.54491
128	SSH3	NA	NA	NA	NA	108625	TRUE	CD16 Mono	0.54491
128	RAD9A	0.0464862	0.941551	0.997185	0.998851	108625	TRUE	CD16 Mono	0.54491
128	POLD4	-0.297069	0.312843	0.900819	0.97783	108625	TRUE	CD16 Mono	0.54491
128	CLCF1	-0.0900888	0.983269	0.997185	0.996457	108625	TRUE	CD16 Mono	0.54491
128	PPP1CA	-0.192154	0.395466	0.925641	0.988124	108625	TRUE	CD16 Mono	0.54491
128	TBC1D10C	-0.274966	0.585747	0.956031	0.997031	108625	TRUE	CD16 Mono	0.54491
128	CARNS1	NA	NA	NA	NA	108625	TRUE	CD16 Mono	0.54491
128	RPS6KB2	0.287019	0.503974	0.944521	0.991742	108625	TRUE	CD16 Mono	0.54491
128	PTPRCAP	NA	NA	NA	NA	108625	TRUE	CD16 Mono	0.54491
128	CORO1B	-0.578493	0.107992	0.820982	0.677793	108625	TRUE	CD16 Mono	0.54491
128	CABP4	NA	NA	NA	NA	108625	TRUE	CD16 Mono	0.54491
128	TMEM134	0.36303	0.325154	0.902703	0.811104	108625	TRUE	CD16 Mono	0.54491
128	AIP	0.0510974	0.894353	0.997185	0.98017	108625	TRUE	CD16 Mono	0.54491
128	PITPNM1	-0.412597	0.430222	0.937304	0.990054	108625	TRUE	CD16 Mono	0.54491
128	CDK2AP2	-0.171778	0.593211	0.957041	0.899078	108625	TRUE	CD16 Mono	0.54491
128	GSTP1	-0.236333	0.163749	0.850339	0.732904	108625	TRUE	CD16 Mono	0.54491
128	NDUFV1	-0.255743	0.488658	0.942709	0.955902	108625	TRUE	CD16 Mono	0.54491
128	NUDT8	NA	NA	NA	NA	108625	TRUE	CD16 Mono	0.54491
128	ACY3	NA	NA	NA	NA	108625	TRUE	CD16 Mono	0.54491
128	LINC02754	NA	NA	NA	NA	108625	TRUE	CD16 Mono	0.54491
128	UNC93B1	-0.0083816	0.976564	0.997185	0.997038	108625	TRUE	CD16 Mono	0.54491
128	ALDH3B1	0.399271	0.347206	0.906669	0.777402	108625	TRUE	CD16 Mono	0.54491
128	NDUFS8	0.547515	0.0461773	0.716708	0.933896	108625	TRUE	CD16 Mono	0.54491
128	TCIRG1	0.0171009	0.942829	0.997185	0.969867	108625	TRUE	CD16 Mono	0.54491
128	AP002807.1	-2.39845	0.0121514	0.539138	0.252607	108625	TRUE	CD16 Mono	0.54491
128	CHKA	0.377031	0.355164	0.907343	0.852082	108625	TRUE	CD16 Mono	0.54491
128	KMT5B	0.130107	0.777456	0.98623	0.971557	108625	TRUE	CD16 Mono	0.54491
128	C11orf24	NA	NA	NA	NA	108625	TRUE	CD16 Mono	0.54491
128	AP002813.1	NA	NA	NA	NA	108625	TRUE	CD16 Mono	0.54491
128	LRP5	NA	NA	NA	NA	108625	TRUE	CD16 Mono	0.54491
128	PPP6R3	0.08611	0.812505	0.987827	0.997999	108625	TRUE	CD16 Mono	0.54491
128	TESMIN	NA	NA	NA	NA	108625	TRUE	CD16 Mono	0.54491
128	CPT1A	0.631954	0.137829	0.84613	0.850217	108625	TRUE	CD16 Mono	0.54491
128	MRPL21	-0.124327	0.751533	0.979381	0.985574	108625	TRUE	CD16 Mono	0.54491
128	TPCN2	0.841402	0.153198	0.846515	0.534849	108625	TRUE	CD16 Mono	0.54491
128	MYEOV	NA	NA	NA	NA	108625	TRUE	CD16 Mono	0.54491
128	CCND1	NA	NA	NA	NA	108625	TRUE	CD16 Mono	0.54491
128	LTO1	NA	NA	NA	NA	108625	TRUE	CD16 Mono	0.54491
128	FADD	NA	NA	NA	NA	108625	TRUE	CD16 Mono	0.54491
128	PPFIA1	-0.0929149	0.833924	0.988969	0.990804	108625	TRUE	CD16 Mono	0.54491
128	AP002336.2	-1.67733	0.0761918	0.771556	0.339394	108625	TRUE	CD16 Mono	0.54491
128	AP000487.1	NA	NA	NA	NA	108625	TRUE	CD16 Mono	0.54491
128	CTTN	NA	NA	NA	NA	108625	TRUE	CD16 Mono	0.54491
128	DHCR7	NA	NA	NA	NA	108625	TRUE	CD16 Mono	0.54491
128	AP002387.2	NA	NA	NA	NA	108625	TRUE	CD16 Mono	0.54491
128	NADSYN1	-0.660744	0.195293	0.866034	0.632999	108625	TRUE	CD16 Mono	0.54491
128	ALG1L9P	NA	NA	NA	NA	108625	TRUE	CD16 Mono	0.54491
128	FAM86C1	NA	NA	NA	NA	108625	TRUE	CD16 Mono	0.54491
128	AP002495.1	NA	NA	NA	NA	108625	TRUE	CD16 Mono	0.54491
128	RNF121	NA	NA	NA	NA	108625	TRUE	CD16 Mono	0.54491
128	IL18BP	0.0636462	0.904142	0.997185	0.941981	108625	TRUE	CD16 Mono	0.54491
128	NUMA1	NA	NA	NA	NA	108625	TRUE	CD16 Mono	0.54491
128	AP002490.1	NA	NA	NA	NA	108625	TRUE	CD16 Mono	0.54491
128	LRTOMT	0.135606	0.901173	0.997185	0.929368	108625	TRUE	CD16 Mono	0.54491
128	LAMTOR1	-0.0462019	0.858705	0.992706	0.964798	108625	TRUE	CD16 Mono	0.54491
128	ANAPC15	-0.755678	0.105301	0.815204	0.873632	108625	TRUE	CD16 Mono	0.54491
128	FOLR3	-0.0208003	0.984074	0.997185	0.984074	108625	TRUE	CD16 Mono	0.54491
128	AP000812.1	NA	NA	NA	NA	108625	TRUE	CD16 Mono	0.54491
128	FOLR2	-1.40923	0.0621256	0.747816	0.453257	108625	TRUE	CD16 Mono	0.54491
128	INPPL1	0.367067	0.495801	0.94318	0.821453	108625	TRUE	CD16 Mono	0.54491
128	CLPB	-0.0607942	0.921577	0.997185	0.955334	108625	TRUE	CD16 Mono	0.54491
128	PDE2A	NA	NA	NA	NA	108625	TRUE	CD16 Mono	0.54491
128	AP005019.1	NA	NA	NA	NA	108625	TRUE	CD16 Mono	0.54491
128	ARAP1	-0.146165	0.65298	0.966901	0.968923	108625	TRUE	CD16 Mono	0.54491
128	STARD10	NA	NA	NA	NA	108625	TRUE	CD16 Mono	0.54491
128	AP002381.2	NA	NA	NA	NA	108625	TRUE	CD16 Mono	0.54491
128	ATG16L2	-0.607365	0.0994479	0.807615	0.665649	108625	TRUE	CD16 Mono	0.54491
128	FCHSD2	-0.478509	0.199773	0.866034	0.897337	108625	TRUE	CD16 Mono	0.54491
128	P2RY2	-1.20427	0.111232	0.82342	0.52311	108625	TRUE	CD16 Mono	0.54491
128	AP002761.4	NA	NA	NA	NA	108625	TRUE	CD16 Mono	0.54491
128	P2RY6	NA	NA	NA	NA	108625	TRUE	CD16 Mono	0.54491
128	ARHGEF17	NA	NA	NA	NA	108625	TRUE	CD16 Mono	0.54491
128	RELT	-0.143263	0.68805	0.972808	0.951107	108625	TRUE	CD16 Mono	0.54491
128	FAM168A	0.331307	0.484244	0.942613	0.764287	108625	TRUE	CD16 Mono	0.54491
128	AP000763.3	NA	NA	NA	NA	108625	TRUE	CD16 Mono	0.54491
128	PLEKHB1	NA	NA	NA	NA	108625	TRUE	CD16 Mono	0.54491
128	RAB6A	0.073003	0.856653	0.992706	0.987205	108625	TRUE	CD16 Mono	0.54491
128	MRPL48	0.3052	0.573852	0.955635	0.995431	108625	TRUE	CD16 Mono	0.54491
128	COA4	-0.109843	0.795052	0.987827	0.954769	108625	TRUE	CD16 Mono	0.54491
128	PAAF1	NA	NA	NA	NA	108625	TRUE	CD16 Mono	0.54491
128	AP003717.1	NA	NA	NA	NA	108625	TRUE	CD16 Mono	0.54491
128	UCP2	0.179266	0.37517	0.914418	0.871428	108625	TRUE	CD16 Mono	0.54491
128	AP003717.4	NA	NA	NA	NA	108625	TRUE	CD16 Mono	0.54491
128	UCP3	NA	NA	NA	NA	108625	TRUE	CD16 Mono	0.54491
128	C2CD3	NA	NA	NA	NA	108625	TRUE	CD16 Mono	0.54491
128	PPME1	1.39108	0.030047	0.652426	0.355127	108625	TRUE	CD16 Mono	0.54491
128	PGM2L1	NA	NA	NA	NA	108625	TRUE	CD16 Mono	0.54491
128	AP001372.1	NA	NA	NA	NA	108625	TRUE	CD16 Mono	0.54491
128	KCNE3	-0.76334	0.116429	0.831128	0.864668	108625	TRUE	CD16 Mono	0.54491
128	LIPT2	NA	NA	NA	NA	108625	TRUE	CD16 Mono	0.54491
128	AP001372.2	NA	NA	NA	NA	108625	TRUE	CD16 Mono	0.54491
128	POLD3	-0.409579	0.537428	0.951195	0.924645	108625	TRUE	CD16 Mono	0.54491
128	RNF169	-0.0687524	0.897975	0.997185	0.988977	108625	TRUE	CD16 Mono	0.54491
128	XRRA1	0.175808	0.803857	0.987827	0.907886	108625	TRUE	CD16 Mono	0.54491
128	SPCS2	-0.442333	0.156569	0.846515	0.955956	108625	TRUE	CD16 Mono	0.54491
128	NEU3	NA	NA	NA	NA	108625	TRUE	CD16 Mono	0.54491
128	TPBGL	NA	NA	NA	NA	108625	TRUE	CD16 Mono	0.54491
128	ARRB1	-0.71149	0.0381159	0.672716	0.467666	108625	TRUE	CD16 Mono	0.54491
128	RPS3	-0.134958	0.38987	0.923091	0.916326	108625	TRUE	CD16 Mono	0.54491
128	KLHL35	NA	NA	NA	NA	108625	TRUE	CD16 Mono	0.54491
128	GDPD5	NA	NA	NA	NA	108625	TRUE	CD16 Mono	0.54491
128	SERPINH1	NA	NA	NA	NA	108625	TRUE	CD16 Mono	0.54491
128	DGAT2	NA	NA	NA	NA	108625	TRUE	CD16 Mono	0.54491
128	UVRAG	-0.724528	0.0168037	0.610245	0.787711	108625	TRUE	CD16 Mono	0.54491
128	WNT11	NA	NA	NA	NA	108625	TRUE	CD16 Mono	0.54491
128	THAP12	-0.893844	0.0996386	0.807615	0.92939	108625	TRUE	CD16 Mono	0.54491
128	GVQW3	NA	NA	NA	NA	108625	TRUE	CD16 Mono	0.54491
128	AP002360.1	NA	NA	NA	NA	108625	TRUE	CD16 Mono	0.54491
128	EMSY	0.0182638	0.976164	0.997185	0.982221	108625	TRUE	CD16 Mono	0.54491
128	LINC02757	NA	NA	NA	NA	108625	TRUE	CD16 Mono	0.54491
128	AP001189.3	NA	NA	NA	NA	108625	TRUE	CD16 Mono	0.54491
128	AP001189.1	NA	NA	NA	NA	108625	TRUE	CD16 Mono	0.54491
128	ACER3	0.101224	0.763821	0.982886	0.959292	108625	TRUE	CD16 Mono	0.54491
128	AP002498.1	NA	NA	NA	NA	108625	TRUE	CD16 Mono	0.54491
128	CAPN5	NA	NA	NA	NA	108625	TRUE	CD16 Mono	0.54491
128	MYO7A	NA	NA	NA	NA	108625	TRUE	CD16 Mono	0.54491
128	PAK1	-0.229042	0.406105	0.930719	0.973919	108625	TRUE	CD16 Mono	0.54491
128	AP003680.1	NA	NA	NA	NA	108625	TRUE	CD16 Mono	0.54491
128	CLNS1A	-0.309354	0.367503	0.912546	0.984582	108625	TRUE	CD16 Mono	0.54491
128	AQP11	NA	NA	NA	NA	108625	TRUE	CD16 Mono	0.54491
128	RSF1	-0.0705665	0.863168	0.992706	0.963611	108625	TRUE	CD16 Mono	0.54491
128	AAMDC	-0.199995	0.754002	0.979472	0.990961	108625	TRUE	CD16 Mono	0.54491
128	AP002812.2	0.557952	0.486618	0.942613	0.969304	108625	TRUE	CD16 Mono	0.54491
128	INTS4	0.524152	0.424212	0.937072	0.99644	108625	TRUE	CD16 Mono	0.54491
128	NDUFC2	0.00706326	0.97694	0.997185	0.990136	108625	TRUE	CD16 Mono	0.54491
128	ALG8	0.800872	0.15786	0.846515	0.974809	108625	TRUE	CD16 Mono	0.54491
128	KCTD21-AS1	NA	NA	NA	NA	108625	TRUE	CD16 Mono	0.54491
128	KCTD21	NA	NA	NA	NA	108625	TRUE	CD16 Mono	0.54491
128	USP35	NA	NA	NA	NA	108625	TRUE	CD16 Mono	0.54491
128	GAB2	0.413109	0.103126	0.812821	0.355578	108625	TRUE	CD16 Mono	0.54491
128	AP003086.1	0.248989	0.638604	0.963486	0.767087	108625	TRUE	CD16 Mono	0.54491
128	LINC02728	NA	NA	NA	NA	108625	TRUE	CD16 Mono	0.54491
128	NARS2	0.172782	0.783739	0.987106	0.971443	108625	TRUE	CD16 Mono	0.54491
128	TENM4	-0.398801	0.679896	0.970545	0.724695	108625	TRUE	CD16 Mono	0.54491
128	PRCP	-0.582181	0.107342	0.819582	0.614807	108625	TRUE	CD16 Mono	0.54491
128	DDIAS	NA	NA	NA	NA	108625	TRUE	CD16 Mono	0.54491
128	RAB30	NA	NA	NA	NA	108625	TRUE	CD16 Mono	0.54491
128	RAB30-DT	-0.8645	0.251802	0.880585	0.8493	108625	TRUE	CD16 Mono	0.54491
128	AP001767.3	NA	NA	NA	NA	108625	TRUE	CD16 Mono	0.54491
128	PCF11	0.0975988	0.837956	0.989766	0.971353	108625	TRUE	CD16 Mono	0.54491
128	AP000873.2	NA	NA	NA	NA	108625	TRUE	CD16 Mono	0.54491
128	PCF11-AS1	NA	NA	NA	NA	108625	TRUE	CD16 Mono	0.54491
128	ANKRD42	NA	NA	NA	NA	108625	TRUE	CD16 Mono	0.54491
128	CCDC90B	0.00729859	0.98537	0.997185	0.994309	108625	TRUE	CD16 Mono	0.54491
128	AP000446.1	NA	NA	NA	NA	108625	TRUE	CD16 Mono	0.54491
128	DLG2	NA	NA	NA	NA	108625	TRUE	CD16 Mono	0.54491
128	TMEM126B	0.476454	0.311528	0.900819	0.910293	108625	TRUE	CD16 Mono	0.54491
128	TMEM126A	-0.234349	0.613639	0.962886	0.926935	108625	TRUE	CD16 Mono	0.54491
128	CREBZF	-0.75316	0.289741	0.887654	0.959414	108625	TRUE	CD16 Mono	0.54491
128	SYTL2	NA	NA	NA	NA	108625	TRUE	CD16 Mono	0.54491
128	PICALM	0.243745	0.284516	0.887654	0.984136	108625	TRUE	CD16 Mono	0.54491
128	EED	-0.199924	0.813572	0.987827	0.996774	108625	TRUE	CD16 Mono	0.54491
128	HIKESHI	-0.401069	0.393027	0.925641	0.978081	108625	TRUE	CD16 Mono	0.54491
128	CCDC81	NA	NA	NA	NA	108625	TRUE	CD16 Mono	0.54491
128	AP001831.1	NA	NA	NA	NA	108625	TRUE	CD16 Mono	0.54491
128	ME3	-1.04391	0.209894	0.866034	0.80464	108625	TRUE	CD16 Mono	0.54491
128	PRSS23	NA	NA	NA	NA	108625	TRUE	CD16 Mono	0.54491
128	TMEM135	0.198206	0.803857	0.987827	0.917616	108625	TRUE	CD16 Mono	0.54491
128	RAB38	NA	NA	NA	NA	108625	TRUE	CD16 Mono	0.54491
128	CTSC	-0.167637	0.480351	0.942613	0.832221	108625	TRUE	CD16 Mono	0.54491
128	AP003120.1	NA	NA	NA	NA	108625	TRUE	CD16 Mono	0.54491
128	NAALAD2	NA	NA	NA	NA	108625	TRUE	CD16 Mono	0.54491
128	CHORDC1	-0.00277473	0.991931	0.998376	0.997053	108625	TRUE	CD16 Mono	0.54491
128	DISC1FP1	NA	NA	NA	NA	108625	TRUE	CD16 Mono	0.54491
128	SLC36A4	-0.461063	0.322835	0.902703	0.729459	108625	TRUE	CD16 Mono	0.54491
128	DEUP1	NA	NA	NA	NA	108625	TRUE	CD16 Mono	0.54491
128	SMCO4	-0.732951	0.0229028	0.638287	0.434924	108625	TRUE	CD16 Mono	0.54491
128	CEP295	-0.35953	0.636117	0.963486	0.913657	108625	TRUE	CD16 Mono	0.54491
128	TAF1D	-0.246036	0.519683	0.947987	0.813248	108625	TRUE	CD16 Mono	0.54491
128	C11orf54	0.280395	0.649882	0.966762	0.987592	108625	TRUE	CD16 Mono	0.54491
128	MED17	NA	NA	NA	NA	108625	TRUE	CD16 Mono	0.54491
128	HEPHL1	NA	NA	NA	NA	108625	TRUE	CD16 Mono	0.54491
128	PANX1	-0.472082	0.516312	0.947931	0.843297	108625	TRUE	CD16 Mono	0.54491
128	AP002784.1	NA	NA	NA	NA	108625	TRUE	CD16 Mono	0.54491
128	MRE11	-0.606611	0.361851	0.909643	0.895979	108625	TRUE	CD16 Mono	0.54491
128	ANKRD49	0.105866	0.839953	0.990171	0.980292	108625	TRUE	CD16 Mono	0.54491
128	FUT4	-0.32958	0.615978	0.963486	0.843308	108625	TRUE	CD16 Mono	0.54491
128	PIWIL4	0.224629	0.735615	0.976148	0.862121	108625	TRUE	CD16 Mono	0.54491
128	AP000943.2	NA	NA	NA	NA	108625	TRUE	CD16 Mono	0.54491
128	AMOTL1	NA	NA	NA	NA	108625	TRUE	CD16 Mono	0.54491
128	AP002383.2	NA	NA	NA	NA	108625	TRUE	CD16 Mono	0.54491
128	CWC15	0.286981	0.389226	0.922773	0.957411	108625	TRUE	CD16 Mono	0.54491
128	SRSF8	-0.4901	0.481303	0.942613	0.9686	108625	TRUE	CD16 Mono	0.54491
128	ENDOD1	-0.144649	0.833334	0.988902	0.963671	108625	TRUE	CD16 Mono	0.54491
128	AP000787.1	NA	NA	NA	NA	108625	TRUE	CD16 Mono	0.54491
128	SESN3	-0.367607	0.48509	0.942613	0.873773	108625	TRUE	CD16 Mono	0.54491
128	AP000820.2	NA	NA	NA	NA	108625	TRUE	CD16 Mono	0.54491
128	FAM76B	0.725833	0.151548	0.846515	0.931971	108625	TRUE	CD16 Mono	0.54491
128	CEP57	-0.176049	0.717875	0.976148	0.944175	108625	TRUE	CD16 Mono	0.54491
128	MTMR2	NA	NA	NA	NA	108625	TRUE	CD16 Mono	0.54491
128	MAML2	0.0664131	0.839921	0.990171	0.939469	108625	TRUE	CD16 Mono	0.54491
128	AP000779.1	NA	NA	NA	NA	108625	TRUE	CD16 Mono	0.54491
128	CCDC82	-0.264071	0.65358	0.966901	0.840232	108625	TRUE	CD16 Mono	0.54491
128	JRKL	0.142869	0.860595	0.992706	0.977614	108625	TRUE	CD16 Mono	0.54491
128	CNTN5	NA	NA	NA	NA	108625	TRUE	CD16 Mono	0.54491
128	ARHGAP42	NA	NA	NA	NA	108625	TRUE	CD16 Mono	0.54491
128	TRPC6	NA	NA	NA	NA	108625	TRUE	CD16 Mono	0.54491
128	CEP126	NA	NA	NA	NA	108625	TRUE	CD16 Mono	0.54491
128	BIRC3	-0.192206	0.647251	0.965757	0.970472	108625	TRUE	CD16 Mono	0.54491
128	BIRC2	0.14556	0.709416	0.976148	0.966974	108625	TRUE	CD16 Mono	0.54491
128	TMEM123	0.291464	0.251425	0.880585	0.514715	108625	TRUE	CD16 Mono	0.54491
128	AP001830.1	NA	NA	NA	NA	108625	TRUE	CD16 Mono	0.54491
128	DCUN1D5	NA	NA	NA	NA	108625	TRUE	CD16 Mono	0.54491
128	DYNC2H1	-1.64769	0.0761918	0.771556	0.361292	108625	TRUE	CD16 Mono	0.54491
128	PDGFD	NA	NA	NA	NA	108625	TRUE	CD16 Mono	0.54491
128	CASP4	-0.241794	0.397576	0.925641	0.894341	108625	TRUE	CD16 Mono	0.54491
128	CASP5	-0.710487	0.314723	0.900819	0.56032	108625	TRUE	CD16 Mono	0.54491
128	CASP1	-0.282709	0.216414	0.871854	0.826651	108625	TRUE	CD16 Mono	0.54491
128	CARD16	0.0958777	0.603854	0.95987	0.952771	108625	TRUE	CD16 Mono	0.54491
128	CARD17	NA	NA	NA	NA	108625	TRUE	CD16 Mono	0.54491
128	MSANTD4	NA	NA	NA	NA	108625	TRUE	CD16 Mono	0.54491
128	KBTBD3	-0.637632	0.487073	0.942613	0.822315	108625	TRUE	CD16 Mono	0.54491
128	AASDHPPT	-0.0121561	0.979487	0.997185	0.994982	108625	TRUE	CD16 Mono	0.54491
128	AP000766.1	NA	NA	NA	NA	108625	TRUE	CD16 Mono	0.54491
128	CWF19L2	0.352049	0.524584	0.949272	0.974027	108625	TRUE	CD16 Mono	0.54491
128	ALKBH8	-2.13624	0.0237949	0.638287	0.236761	108625	TRUE	CD16 Mono	0.54491
128	SLC35F2	NA	NA	NA	NA	108625	TRUE	CD16 Mono	0.54491
128	RAB39A	NA	NA	NA	NA	108625	TRUE	CD16 Mono	0.54491
128	AP003307.1	0.310219	0.612024	0.962886	0.932995	108625	TRUE	CD16 Mono	0.54491
128	CUL5	-0.514403	0.250629	0.880585	0.995535	108625	TRUE	CD16 Mono	0.54491
128	ACAT1	-0.912037	0.196082	0.866034	0.79417	108625	TRUE	CD16 Mono	0.54491
128	AP002433.2	NA	NA	NA	NA	108625	TRUE	CD16 Mono	0.54491
128	NPAT	-0.396381	0.568571	0.955635	0.935032	108625	TRUE	CD16 Mono	0.54491
128	ATM	-0.0813649	0.826098	0.988902	0.945985	108625	TRUE	CD16 Mono	0.54491
128	C11orf65	NA	NA	NA	NA	108625	TRUE	CD16 Mono	0.54491
128	POGLUT3	NA	NA	NA	NA	108625	TRUE	CD16 Mono	0.54491
128	EXPH5	NA	NA	NA	NA	108625	TRUE	CD16 Mono	0.54491
128	DDX10	0.648343	0.209904	0.866034	0.685251	108625	TRUE	CD16 Mono	0.54491
128	AP003049.2	NA	NA	NA	NA	108625	TRUE	CD16 Mono	0.54491
128	RDX	0.34532	0.496047	0.94318	0.831211	108625	TRUE	CD16 Mono	0.54491
128	AP001981.2	NA	NA	NA	NA	108625	TRUE	CD16 Mono	0.54491
128	ZC3H12C	NA	NA	NA	NA	108625	TRUE	CD16 Mono	0.54491
128	FDX1	0.293407	0.484292	0.942613	0.989406	108625	TRUE	CD16 Mono	0.54491
128	ARHGAP20	NA	NA	NA	NA	108625	TRUE	CD16 Mono	0.54491
128	LINC02550	NA	NA	NA	NA	108625	TRUE	CD16 Mono	0.54491
128	POU2AF1	NA	NA	NA	NA	108625	TRUE	CD16 Mono	0.54491
128	LAYN	NA	NA	NA	NA	108625	TRUE	CD16 Mono	0.54491
128	SIK2	0.00699326	0.991394	0.998376	0.997072	108625	TRUE	CD16 Mono	0.54491
128	PPP2R1B	NA	NA	NA	NA	108625	TRUE	CD16 Mono	0.54491
128	ALG9	-1.65181	0.0761918	0.771556	0.442608	108625	TRUE	CD16 Mono	0.54491
128	FDXACB1	NA	NA	NA	NA	108625	TRUE	CD16 Mono	0.54491
128	C11orf1	NA	NA	NA	NA	108625	TRUE	CD16 Mono	0.54491
128	DIXDC1	NA	NA	NA	NA	108625	TRUE	CD16 Mono	0.54491
128	DLAT	-2.17485	0.0237949	0.638287	0.418311	108625	TRUE	CD16 Mono	0.54491
128	NKAPD1	-0.917971	0.160816	0.846515	0.737718	108625	TRUE	CD16 Mono	0.54491
128	TIMM8B	0.333935	0.248984	0.880585	0.853637	108625	TRUE	CD16 Mono	0.54491
128	SDHD	-0.0298492	0.930197	0.997185	0.991655	108625	TRUE	CD16 Mono	0.54491
128	IL18	0.18166	0.744846	0.977323	0.968007	108625	TRUE	CD16 Mono	0.54491
128	TEX12	NA	NA	NA	NA	108625	TRUE	CD16 Mono	0.54491
128	BCO2	NA	NA	NA	NA	108625	TRUE	CD16 Mono	0.54491
128	PTS	0.188202	0.649574	0.966762	0.960211	108625	TRUE	CD16 Mono	0.54491
128	PLET1	NA	NA	NA	NA	108625	TRUE	CD16 Mono	0.54491
128	LINC02762	NA	NA	NA	NA	108625	TRUE	CD16 Mono	0.54491
128	NCAM1	NA	NA	NA	NA	108625	TRUE	CD16 Mono	0.54491
128	TTC12	NA	NA	NA	NA	108625	TRUE	CD16 Mono	0.54491
128	ZW10	-0.861173	0.346384	0.906669	0.999832	108625	TRUE	CD16 Mono	0.54491
128	USP28	NA	NA	NA	NA	108625	TRUE	CD16 Mono	0.54491
128	HTR3A	NA	NA	NA	NA	108625	TRUE	CD16 Mono	0.54491
128	ZBTB16	-0.759531	0.411074	0.930719	0.735549	108625	TRUE	CD16 Mono	0.54491
128	C11orf71	-0.281236	0.685799	0.972808	0.997099	108625	TRUE	CD16 Mono	0.54491
128	RBM7	-0.390128	0.49783	0.94318	0.902752	108625	TRUE	CD16 Mono	0.54491
128	REXO2	NA	NA	NA	NA	108625	TRUE	CD16 Mono	0.54491
128	CADM1	NA	NA	NA	NA	108625	TRUE	CD16 Mono	0.54491
128	LINC02698	NA	NA	NA	NA	108625	TRUE	CD16 Mono	0.54491
128	LINC00900	NA	NA	NA	NA	108625	TRUE	CD16 Mono	0.54491
128	BUD13	-0.162787	0.819332	0.988902	0.99498	108625	TRUE	CD16 Mono	0.54491
128	ZPR1	-1.06705	0.0780775	0.775557	0.535253	108625	TRUE	CD16 Mono	0.54491
128	APOA1	NA	NA	NA	NA	108625	TRUE	CD16 Mono	0.54491
128	APOA1-AS	NA	NA	NA	NA	108625	TRUE	CD16 Mono	0.54491
128	SIK3	-0.125951	0.636027	0.963486	0.928597	108625	TRUE	CD16 Mono	0.54491
128	AP000936.1	NA	NA	NA	NA	108625	TRUE	CD16 Mono	0.54491
128	PAFAH1B2	-0.0986601	0.841145	0.990439	0.961244	108625	TRUE	CD16 Mono	0.54491
128	SIDT2	0.349137	0.343703	0.906669	0.81759	108625	TRUE	CD16 Mono	0.54491
128	TAGLN	0.342428	0.501761	0.94318	0.897367	108625	TRUE	CD16 Mono	0.54491
128	PCSK7	-0.0381354	0.945648	0.997185	0.96993	108625	TRUE	CD16 Mono	0.54491
128	RNF214	0.279109	0.651571	0.966762	0.953689	108625	TRUE	CD16 Mono	0.54491
128	BACE1	NA	NA	NA	NA	108625	TRUE	CD16 Mono	0.54491
128	CEP164	NA	NA	NA	NA	108625	TRUE	CD16 Mono	0.54491
128	FXYD2	NA	NA	NA	NA	108625	TRUE	CD16 Mono	0.54491
128	AP000757.1	NA	NA	NA	NA	108625	TRUE	CD16 Mono	0.54491
128	FXYD6	NA	NA	NA	NA	108625	TRUE	CD16 Mono	0.54491
128	TMPRSS13	NA	NA	NA	NA	108625	TRUE	CD16 Mono	0.54491
128	IL10RA	0.0377327	0.883061	0.997185	0.989746	108625	TRUE	CD16 Mono	0.54491
128	SMIM35	NA	NA	NA	NA	108625	TRUE	CD16 Mono	0.54491
128	SCN4B	NA	NA	NA	NA	108625	TRUE	CD16 Mono	0.54491
128	JAML	-0.521526	0.0551421	0.736466	0.2444	108625	TRUE	CD16 Mono	0.54491
128	MPZL3	NA	NA	NA	NA	108625	TRUE	CD16 Mono	0.54491
128	MPZL2	0.231169	0.738852	0.976148	0.814913	108625	TRUE	CD16 Mono	0.54491
128	CD3E	NA	NA	NA	NA	108625	TRUE	CD16 Mono	0.54491
128	CD3D	NA	NA	NA	NA	108625	TRUE	CD16 Mono	0.54491
128	CD3G	NA	NA	NA	NA	108625	TRUE	CD16 Mono	0.54491
128	UBE4A	0.0551549	0.895684	0.997185	0.975964	108625	TRUE	CD16 Mono	0.54491
128	AP001267.1	NA	NA	NA	NA	108625	TRUE	CD16 Mono	0.54491
128	ATP5MG	-0.0832109	0.636385	0.963486	0.977993	108625	TRUE	CD16 Mono	0.54491
128	KMT2A	-0.206945	0.663601	0.967528	0.982656	108625	TRUE	CD16 Mono	0.54491
128	AP001267.3	NA	NA	NA	NA	108625	TRUE	CD16 Mono	0.54491
128	TMEM25	NA	NA	NA	NA	108625	TRUE	CD16 Mono	0.54491
128	IFT46	NA	NA	NA	NA	108625	TRUE	CD16 Mono	0.54491
128	ARCN1	-0.453003	0.40875	0.930719	0.960604	108625	TRUE	CD16 Mono	0.54491
128	AP002954.1	NA	NA	NA	NA	108625	TRUE	CD16 Mono	0.54491
128	DDX6	0.20255	0.582367	0.955635	0.975911	108625	TRUE	CD16 Mono	0.54491
128	AP004609.3	NA	NA	NA	NA	108625	TRUE	CD16 Mono	0.54491
128	CXCR5	NA	NA	NA	NA	108625	TRUE	CD16 Mono	0.54491
128	BCL9L	NA	NA	NA	NA	108625	TRUE	CD16 Mono	0.54491
128	UPK2	NA	NA	NA	NA	108625	TRUE	CD16 Mono	0.54491
128	CCDC84-DT	1.93807	0.0125164	0.545136	0.0482648	108625	TRUE	CD16 Mono	0.54491
128	CCDC84	-0.344706	0.661514	0.967315	0.997105	108625	TRUE	CD16 Mono	0.54491
128	RPS25	-0.0709711	0.651324	0.966762	0.956562	108625	TRUE	CD16 Mono	0.54491
128	TRAPPC4	-0.305963	0.578375	0.955635	0.984978	108625	TRUE	CD16 Mono	0.54491
128	SLC37A4	NA	NA	NA	NA	108625	TRUE	CD16 Mono	0.54491
128	HYOU1	NA	NA	NA	NA	108625	TRUE	CD16 Mono	0.54491
128	AP003392.5	NA	NA	NA	NA	108625	TRUE	CD16 Mono	0.54491
128	VPS11	-0.523666	0.456054	0.942613	0.876567	108625	TRUE	CD16 Mono	0.54491
128	HMBS	-0.0885296	0.898794	0.997185	0.995965	108625	TRUE	CD16 Mono	0.54491
128	H2AFX	NA	NA	NA	NA	108625	TRUE	CD16 Mono	0.54491
128	DPAGT1	-1.61198	0.0508565	0.729231	0.419802	108625	TRUE	CD16 Mono	0.54491
128	C2CD2L	-0.66107	0.351228	0.907016	0.820826	108625	TRUE	CD16 Mono	0.54491
128	HINFP	NA	NA	NA	NA	108625	TRUE	CD16 Mono	0.54491
128	NLRX1	NA	NA	NA	NA	108625	TRUE	CD16 Mono	0.54491
128	CCDC153	-1.07058	0.209894	0.866034	0.583778	108625	TRUE	CD16 Mono	0.54491
128	CBL	-0.101375	0.764115	0.982886	0.977667	108625	TRUE	CD16 Mono	0.54491
128	MCAM	NA	NA	NA	NA	108625	TRUE	CD16 Mono	0.54491
128	RNF26	-1.5176	0.0706681	0.769465	0.634286	108625	TRUE	CD16 Mono	0.54491
128	USP2	NA	NA	NA	NA	108625	TRUE	CD16 Mono	0.54491
128	NECTIN1	NA	NA	NA	NA	108625	TRUE	CD16 Mono	0.54491
128	OAF	-0.0986605	0.850998	0.992706	0.959835	108625	TRUE	CD16 Mono	0.54491
128	ARHGEF12	NA	NA	NA	NA	108625	TRUE	CD16 Mono	0.54491
128	GRIK4	NA	NA	NA	NA	108625	TRUE	CD16 Mono	0.54491
128	TBCEL	-0.184559	0.813572	0.987827	0.901705	108625	TRUE	CD16 Mono	0.54491
128	SC5D	-0.0613187	0.97654	0.997185	0.9891	108625	TRUE	CD16 Mono	0.54491
128	AP000977.1	NA	NA	NA	NA	108625	TRUE	CD16 Mono	0.54491
128	SORL1	-0.0800309	0.863522	0.992706	0.943203	108625	TRUE	CD16 Mono	0.54491
128	AP001977.1	NA	NA	NA	NA	108625	TRUE	CD16 Mono	0.54491
128	UBASH3B	0.234129	0.568812	0.955635	0.911027	108625	TRUE	CD16 Mono	0.54491
128	AP002762.2	NA	NA	NA	NA	108625	TRUE	CD16 Mono	0.54491
128	CRTAM	NA	NA	NA	NA	108625	TRUE	CD16 Mono	0.54491
128	JHY	NA	NA	NA	NA	108625	TRUE	CD16 Mono	0.54491
128	HSPA8	-0.203263	0.361656	0.909643	0.83646	108625	TRUE	CD16 Mono	0.54491
128	AP000926.2	NA	NA	NA	NA	108625	TRUE	CD16 Mono	0.54491
128	CLMP	NA	NA	NA	NA	108625	TRUE	CD16 Mono	0.54491
128	GRAMD1B	0.921196	0.0795649	0.780626	0.424128	108625	TRUE	CD16 Mono	0.54491
128	ZNF202	NA	NA	NA	NA	108625	TRUE	CD16 Mono	0.54491
128	VWA5A	NA	NA	NA	NA	108625	TRUE	CD16 Mono	0.54491
128	TBRG1	-0.773881	0.0495759	0.722126	0.702465	108625	TRUE	CD16 Mono	0.54491
128	SIAE	NA	NA	NA	NA	108625	TRUE	CD16 Mono	0.54491
128	SPA17	-1.6549	0.0761918	0.771556	0.586224	108625	TRUE	CD16 Mono	0.54491
128	NRGN	-0.0563336	0.873042	0.994578	0.98548	108625	TRUE	CD16 Mono	0.54491
128	AP000866.5	NA	NA	NA	NA	108625	TRUE	CD16 Mono	0.54491
128	ESAM	NA	NA	NA	NA	108625	TRUE	CD16 Mono	0.54491
128	MSANTD2	-2.02592	0.0375909	0.672716	0.345221	108625	TRUE	CD16 Mono	0.54491
128	AP000866.6	NA	NA	NA	NA	108625	TRUE	CD16 Mono	0.54491
128	AP000866.1	NA	NA	NA	NA	108625	TRUE	CD16 Mono	0.54491
128	ROBO3	NA	NA	NA	NA	108625	TRUE	CD16 Mono	0.54491
128	CCDC15-DT	NA	NA	NA	NA	108625	TRUE	CD16 Mono	0.54491
128	CCDC15	NA	NA	NA	NA	108625	TRUE	CD16 Mono	0.54491
128	SLC37A2	-0.351005	0.55754	0.955635	0.846609	108625	TRUE	CD16 Mono	0.54491
128	TMEM218	0.360461	0.563927	0.955635	0.998739	108625	TRUE	CD16 Mono	0.54491
128	FEZ1	NA	NA	NA	NA	108625	TRUE	CD16 Mono	0.54491
128	EI24	-0.750446	0.257421	0.880585	0.979012	108625	TRUE	CD16 Mono	0.54491
128	STT3A	-1.76843	0.0340663	0.672716	0.640757	108625	TRUE	CD16 Mono	0.54491
128	CHEK1	NA	NA	NA	NA	108625	TRUE	CD16 Mono	0.54491
128	HYLS1	0.323204	0.720804	0.976148	0.978958	108625	TRUE	CD16 Mono	0.54491
128	PUS3	0.539126	0.440409	0.938748	0.750507	108625	TRUE	CD16 Mono	0.54491
128	RPUSD4	NA	NA	NA	NA	108625	TRUE	CD16 Mono	0.54491
128	FAM118B	0.403628	0.51632	0.947931	0.993639	108625	TRUE	CD16 Mono	0.54491
128	SRPRA	0.239803	0.531125	0.950928	0.957964	108625	TRUE	CD16 Mono	0.54491
128	FOXRED1	0.949317	0.14234	0.84613	0.727614	108625	TRUE	CD16 Mono	0.54491
128	TIRAP	NA	NA	NA	NA	108625	TRUE	CD16 Mono	0.54491
128	AP001318.2	NA	NA	NA	NA	108625	TRUE	CD16 Mono	0.54491
128	DCPS	-0.873856	0.180941	0.866034	0.993195	108625	TRUE	CD16 Mono	0.54491
128	GSEC	NA	NA	NA	NA	108625	TRUE	CD16 Mono	0.54491
128	ST3GAL4	-1.52031	0.0706681	0.769465	0.433479	108625	TRUE	CD16 Mono	0.54491
128	KIRREL3	NA	NA	NA	NA	108625	TRUE	CD16 Mono	0.54491
128	LINC02725	NA	NA	NA	NA	108625	TRUE	CD16 Mono	0.54491
128	ETS1	NA	NA	NA	NA	108625	TRUE	CD16 Mono	0.54491
128	FLI1	-0.691122	0.069206	0.766946	0.586002	108625	TRUE	CD16 Mono	0.54491
128	SENCR	NA	NA	NA	NA	108625	TRUE	CD16 Mono	0.54491
128	C11orf45	NA	NA	NA	NA	108625	TRUE	CD16 Mono	0.54491
128	ARHGAP32	-0.219446	0.682607	0.971786	0.865588	108625	TRUE	CD16 Mono	0.54491
128	AP003327.2	NA	NA	NA	NA	108625	TRUE	CD16 Mono	0.54491
128	TMEM45B	NA	NA	NA	NA	108625	TRUE	CD16 Mono	0.54491
128	NFRKB	-0.0720139	0.983269	0.997185	0.983269	108625	TRUE	CD16 Mono	0.54491
128	PRDM10	NA	NA	NA	NA	108625	TRUE	CD16 Mono	0.54491
128	LINC00167	NA	NA	NA	NA	108625	TRUE	CD16 Mono	0.54491
128	APLP2	0.231624	0.31661	0.90083	0.801499	108625	TRUE	CD16 Mono	0.54491
128	ST14	NA	NA	NA	NA	108625	TRUE	CD16 Mono	0.54491
128	ZBTB44	0.18298	0.7424	0.976386	0.949754	108625	TRUE	CD16 Mono	0.54491
128	ZBTB44-DT	NA	NA	NA	NA	108625	TRUE	CD16 Mono	0.54491
128	AP003486.1	NA	NA	NA	NA	108625	TRUE	CD16 Mono	0.54491
128	SNX19	0.0923293	0.875403	0.995457	0.974529	108625	TRUE	CD16 Mono	0.54491
128	NTM	NA	NA	NA	NA	108625	TRUE	CD16 Mono	0.54491
128	OPCML	NA	NA	NA	NA	108625	TRUE	CD16 Mono	0.54491
128	IGSF9B	NA	NA	NA	NA	108625	TRUE	CD16 Mono	0.54491
128	LINC02731	NA	NA	NA	NA	108625	TRUE	CD16 Mono	0.54491
128	JAM3	NA	NA	NA	NA	108625	TRUE	CD16 Mono	0.54491
128	NCAPD3	0.435486	0.479604	0.942613	0.857982	108625	TRUE	CD16 Mono	0.54491
128	VPS26B	-0.283571	0.607674	0.962794	0.865011	108625	TRUE	CD16 Mono	0.54491
128	THYN1	-0.460198	0.395418	0.925641	0.968952	108625	TRUE	CD16 Mono	0.54491
128	ACAD8	-0.451369	0.576072	0.955635	0.976282	108625	TRUE	CD16 Mono	0.54491
128	GLB1L2	NA	NA	NA	NA	108625	TRUE	CD16 Mono	0.54491
128	IQSEC3	NA	NA	NA	NA	108625	TRUE	CD16 Mono	0.54491
128	AC026369.3	-0.0986268	0.871111	0.993995	0.923435	108625	TRUE	CD16 Mono	0.54491
128	SLC6A12	NA	NA	NA	NA	108625	TRUE	CD16 Mono	0.54491
128	AC007406.5	NA	NA	NA	NA	108625	TRUE	CD16 Mono	0.54491
128	KDM5A	0.102725	0.782135	0.986721	0.971798	108625	TRUE	CD16 Mono	0.54491
128	CCDC77	NA	NA	NA	NA	108625	TRUE	CD16 Mono	0.54491
128	B4GALNT3	NA	NA	NA	NA	108625	TRUE	CD16 Mono	0.54491
128	NINJ2	-0.564978	0.364137	0.910793	0.824028	108625	TRUE	CD16 Mono	0.54491
128	AC021054.1	-0.453136	0.559549	0.955635	0.950516	108625	TRUE	CD16 Mono	0.54491
128	WNK1	0.0373599	0.906019	0.997185	0.991433	108625	TRUE	CD16 Mono	0.54491
128	RAD52	NA	NA	NA	NA	108625	TRUE	CD16 Mono	0.54491
128	AC004803.1	NA	NA	NA	NA	108625	TRUE	CD16 Mono	0.54491
128	ERC1	-1.19175	0.00761764	0.469133	0.781486	108625	TRUE	CD16 Mono	0.54491
128	WNT5B	NA	NA	NA	NA	108625	TRUE	CD16 Mono	0.54491
128	FBXL14	-0.490548	0.576072	0.955635	0.884417	108625	TRUE	CD16 Mono	0.54491
128	ADIPOR2	-0.332161	0.531159	0.950928	0.978005	108625	TRUE	CD16 Mono	0.54491
128	CACNA2D4	-0.813728	0.245369	0.878577	0.72993	108625	TRUE	CD16 Mono	0.54491
128	AC005342.2	NA	NA	NA	NA	108625	TRUE	CD16 Mono	0.54491
128	DCP1B	NA	NA	NA	NA	108625	TRUE	CD16 Mono	0.54491
128	CACNA1C	NA	NA	NA	NA	108625	TRUE	CD16 Mono	0.54491
128	CACNA1C-AS1	NA	NA	NA	NA	108625	TRUE	CD16 Mono	0.54491
128	FKBP4	-0.45544	0.47921	0.942613	0.846148	108625	TRUE	CD16 Mono	0.54491
128	ITFG2-AS1	NA	NA	NA	NA	108625	TRUE	CD16 Mono	0.54491
128	ITFG2	-1.31774	0.0814499	0.788322	0.718184	108625	TRUE	CD16 Mono	0.54491
128	NRIP2	NA	NA	NA	NA	108625	TRUE	CD16 Mono	0.54491
128	RHNO1	NA	NA	NA	NA	108625	TRUE	CD16 Mono	0.54491
128	TULP3	NA	NA	NA	NA	108625	TRUE	CD16 Mono	0.54491
128	AC005911.1	NA	NA	NA	NA	108625	TRUE	CD16 Mono	0.54491
128	TSPAN9	NA	NA	NA	NA	108625	TRUE	CD16 Mono	0.54491
128	CRACR2A	NA	NA	NA	NA	108625	TRUE	CD16 Mono	0.54491
128	AC006207.1	NA	NA	NA	NA	108625	TRUE	CD16 Mono	0.54491
128	PARP11	0.26062	0.707625	0.976148	0.945585	108625	TRUE	CD16 Mono	0.54491
128	AC005842.1	NA	NA	NA	NA	108625	TRUE	CD16 Mono	0.54491
128	CCND2-AS1	NA	NA	NA	NA	108625	TRUE	CD16 Mono	0.54491
128	CCND2	NA	NA	NA	NA	108625	TRUE	CD16 Mono	0.54491
128	TIGAR	-0.407855	0.385324	0.9208	0.795684	108625	TRUE	CD16 Mono	0.54491
128	C12orf4	0.0968428	0.88619	0.997185	0.945821	108625	TRUE	CD16 Mono	0.54491
128	RAD51AP1	NA	NA	NA	NA	108625	TRUE	CD16 Mono	0.54491
128	DYRK4	-1.82316	0.0285523	0.652426	0.352898	108625	TRUE	CD16 Mono	0.54491
128	AKAP3	NA	NA	NA	NA	108625	TRUE	CD16 Mono	0.54491
128	NDUFA9	-0.325117	0.45142	0.942317	0.967465	108625	TRUE	CD16 Mono	0.54491
128	GALNT8	NA	NA	NA	NA	108625	TRUE	CD16 Mono	0.54491
128	AC005833.2	NA	NA	NA	NA	108625	TRUE	CD16 Mono	0.54491
128	VWF	NA	NA	NA	NA	108625	TRUE	CD16 Mono	0.54491
128	CD9	-0.0238437	0.97656	0.997185	0.97656	108625	TRUE	CD16 Mono	0.54491
128	TNFRSF1A	-0.138814	0.731135	0.976148	0.98602	108625	TRUE	CD16 Mono	0.54491
128	SCNN1A	NA	NA	NA	NA	108625	TRUE	CD16 Mono	0.54491
128	LTBR	-0.116117	0.753457	0.979472	0.882542	108625	TRUE	CD16 Mono	0.54491
128	CD27-AS1	NA	NA	NA	NA	108625	TRUE	CD16 Mono	0.54491
128	CD27	NA	NA	NA	NA	108625	TRUE	CD16 Mono	0.54491
128	TAPBPL	-0.0333678	0.952422	0.997185	0.971431	108625	TRUE	CD16 Mono	0.54491
128	VAMP1	NA	NA	NA	NA	108625	TRUE	CD16 Mono	0.54491
128	MRPL51	0.0918981	0.775165	0.985965	0.970901	108625	TRUE	CD16 Mono	0.54491
128	NCAPD2	0.613909	0.359887	0.909643	0.796244	108625	TRUE	CD16 Mono	0.54491
128	GAPDH	-0.0818842	0.612668	0.962886	0.893331	108625	TRUE	CD16 Mono	0.54491
128	AC006064.4	NA	NA	NA	NA	108625	TRUE	CD16 Mono	0.54491
128	IFFO1	NA	NA	NA	NA	108625	TRUE	CD16 Mono	0.54491
128	NOP2	-0.471811	0.503539	0.944521	0.994344	108625	TRUE	CD16 Mono	0.54491
128	CHD4	-0.268352	0.558311	0.955635	0.949431	108625	TRUE	CD16 Mono	0.54491
128	AC006064.2	NA	NA	NA	NA	108625	TRUE	CD16 Mono	0.54491
128	LPAR5	NA	NA	NA	NA	108625	TRUE	CD16 Mono	0.54491
128	ACRBP	-1.33379	0.102022	0.809478	0.496235	108625	TRUE	CD16 Mono	0.54491
128	ING4	-0.46204	0.442082	0.938748	0.891833	108625	TRUE	CD16 Mono	0.54491
128	AC125494.1	NA	NA	NA	NA	108625	TRUE	CD16 Mono	0.54491
128	ZNF384	-2.24986	0.00666162	0.441329	0.423667	108625	TRUE	CD16 Mono	0.54491
128	PIANP	NA	NA	NA	NA	108625	TRUE	CD16 Mono	0.54491
128	COPS7A	0.100814	0.849422	0.992706	0.983463	108625	TRUE	CD16 Mono	0.54491
128	AC125494.2	NA	NA	NA	NA	108625	TRUE	CD16 Mono	0.54491
128	MLF2	-0.538678	0.171469	0.860024	0.733238	108625	TRUE	CD16 Mono	0.54491
128	PTMS	-1.29504	0.0876393	0.799788	0.45876	108625	TRUE	CD16 Mono	0.54491
128	LAG3	NA	NA	NA	NA	108625	TRUE	CD16 Mono	0.54491
128	CD4	-0.540609	0.0669345	0.759435	0.367035	108625	TRUE	CD16 Mono	0.54491
128	GPR162	NA	NA	NA	NA	108625	TRUE	CD16 Mono	0.54491
128	P3H3	NA	NA	NA	NA	108625	TRUE	CD16 Mono	0.54491
128	CDCA3	NA	NA	NA	NA	108625	TRUE	CD16 Mono	0.54491
128	USP5	0.702495	0.257308	0.880585	0.957903	108625	TRUE	CD16 Mono	0.54491
128	TPI1	-0.182703	0.341598	0.906669	0.932416	108625	TRUE	CD16 Mono	0.54491
128	SPSB2	NA	NA	NA	NA	108625	TRUE	CD16 Mono	0.54491
128	LRRC23	-0.271373	0.720731	0.976148	0.947469	108625	TRUE	CD16 Mono	0.54491
128	ENO2	NA	NA	NA	NA	108625	TRUE	CD16 Mono	0.54491
128	ATN1	NA	NA	NA	NA	108625	TRUE	CD16 Mono	0.54491
128	C12orf57	-0.101122	0.743551	0.97689	0.887356	108625	TRUE	CD16 Mono	0.54491
128	U47924.2	NA	NA	NA	NA	108625	TRUE	CD16 Mono	0.54491
128	PTPN6	-0.298875	0.190024	0.866034	0.904298	108625	TRUE	CD16 Mono	0.54491
128	MIR200CHG	NA	NA	NA	NA	108625	TRUE	CD16 Mono	0.54491
128	PHB2	-0.578015	0.0636276	0.752647	0.624999	108625	TRUE	CD16 Mono	0.54491
128	EMG1	-1.3462	0.0333145	0.672716	0.828092	108625	TRUE	CD16 Mono	0.54491
128	LPCAT3	-0.858198	0.190465	0.866034	0.916846	108625	TRUE	CD16 Mono	0.54491
128	C1S	NA	NA	NA	NA	108625	TRUE	CD16 Mono	0.54491
128	C1RL	0.233161	0.732247	0.976148	0.994902	108625	TRUE	CD16 Mono	0.54491
128	C1RL-AS1	NA	NA	NA	NA	108625	TRUE	CD16 Mono	0.54491
128	RBP5	NA	NA	NA	NA	108625	TRUE	CD16 Mono	0.54491
128	CLSTN3	NA	NA	NA	NA	108625	TRUE	CD16 Mono	0.54491
128	PEX5	NA	NA	NA	NA	108625	TRUE	CD16 Mono	0.54491
128	CD163L1	NA	NA	NA	NA	108625	TRUE	CD16 Mono	0.54491
128	CD163	0.621957	0.239022	0.878577	0.660998	108625	TRUE	CD16 Mono	0.54491
128	CLEC4C	NA	NA	NA	NA	108625	TRUE	CD16 Mono	0.54491
128	SLC2A14	NA	NA	NA	NA	108625	TRUE	CD16 Mono	0.54491
128	SLC2A3	-0.420842	0.350641	0.906669	0.658196	108625	TRUE	CD16 Mono	0.54491
128	AC006511.6	NA	NA	NA	NA	108625	TRUE	CD16 Mono	0.54491
128	FOXJ2	-0.556249	0.448758	0.942204	0.999211	108625	TRUE	CD16 Mono	0.54491
128	C3AR1	0.393373	0.326801	0.902703	0.646493	108625	TRUE	CD16 Mono	0.54491
128	NECAP1	0.646215	0.254974	0.880585	0.635309	108625	TRUE	CD16 Mono	0.54491
128	CLEC4A	-0.113866	0.724319	0.976148	0.881533	108625	TRUE	CD16 Mono	0.54491
128	FAM66C	NA	NA	NA	NA	108625	TRUE	CD16 Mono	0.54491
128	FAM90A1	NA	NA	NA	NA	108625	TRUE	CD16 Mono	0.54491
128	AC092745.5	NA	NA	NA	NA	108625	TRUE	CD16 Mono	0.54491
128	AC092745.4	NA	NA	NA	NA	108625	TRUE	CD16 Mono	0.54491
128	LINC00937	-0.937826	0.291465	0.887654	0.699539	108625	TRUE	CD16 Mono	0.54491
128	CLEC6A	NA	NA	NA	NA	108625	TRUE	CD16 Mono	0.54491
128	CLEC4D	NA	NA	NA	NA	108625	TRUE	CD16 Mono	0.54491
128	CLEC4E	0.730201	0.130087	0.845397	0.619424	108625	TRUE	CD16 Mono	0.54491
128	AC092746.1	NA	NA	NA	NA	108625	TRUE	CD16 Mono	0.54491
128	RIMKLB	NA	NA	NA	NA	108625	TRUE	CD16 Mono	0.54491
128	A2ML1-AS1	NA	NA	NA	NA	108625	TRUE	CD16 Mono	0.54491
128	AC092490.1	NA	NA	NA	NA	108625	TRUE	CD16 Mono	0.54491
128	AC006581.2	0.900271	0.264925	0.880585	0.537793	108625	TRUE	CD16 Mono	0.54491
128	PHC1	NA	NA	NA	NA	108625	TRUE	CD16 Mono	0.54491
128	M6PR	-0.465622	0.116144	0.831128	0.988162	108625	TRUE	CD16 Mono	0.54491
128	KLRG1	NA	NA	NA	NA	108625	TRUE	CD16 Mono	0.54491
128	AC006581.1	NA	NA	NA	NA	108625	TRUE	CD16 Mono	0.54491
128	LINC00612	NA	NA	NA	NA	108625	TRUE	CD16 Mono	0.54491
128	A2M-AS1	NA	NA	NA	NA	108625	TRUE	CD16 Mono	0.54491
128	A2M	NA	NA	NA	NA	108625	TRUE	CD16 Mono	0.54491
128	PZP	NA	NA	NA	NA	108625	TRUE	CD16 Mono	0.54491
128	LINC00987	NA	NA	NA	NA	108625	TRUE	CD16 Mono	0.54491
128	AC010175.1	NA	NA	NA	NA	108625	TRUE	CD16 Mono	0.54491
128	AC092821.3	NA	NA	NA	NA	108625	TRUE	CD16 Mono	0.54491
128	KLRB1	NA	NA	NA	NA	108625	TRUE	CD16 Mono	0.54491
128	AC010186.3	NA	NA	NA	NA	108625	TRUE	CD16 Mono	0.54491
128	CLEC2D	NA	NA	NA	NA	108625	TRUE	CD16 Mono	0.54491
128	CLECL1	0.469265	0.436525	0.938748	0.808932	108625	TRUE	CD16 Mono	0.54491
128	CD69	2.22399	0.00244921	0.251758	0.0286588	108625	TRUE	CD16 Mono	0.54491
128	KLRF1	NA	NA	NA	NA	108625	TRUE	CD16 Mono	0.54491
128	CLEC2B	-0.173184	0.519643	0.947987	0.935862	108625	TRUE	CD16 Mono	0.54491
128	AC091814.1	NA	NA	NA	NA	108625	TRUE	CD16 Mono	0.54491
128	LINC02470	NA	NA	NA	NA	108625	TRUE	CD16 Mono	0.54491
128	CLEC12A	0.337082	0.156829	0.846515	0.994868	108625	TRUE	CD16 Mono	0.54491
128	CLEC1B	NA	NA	NA	NA	108625	TRUE	CD16 Mono	0.54491
128	CLEC12B	NA	NA	NA	NA	108625	TRUE	CD16 Mono	0.54491
128	AC024224.2	NA	NA	NA	NA	108625	TRUE	CD16 Mono	0.54491
128	CLEC9A	NA	NA	NA	NA	108625	TRUE	CD16 Mono	0.54491
128	CLEC1A	NA	NA	NA	NA	108625	TRUE	CD16 Mono	0.54491
128	CLEC7A	-0.184579	0.39049	0.923091	0.695014	108625	TRUE	CD16 Mono	0.54491
128	OLR1	NA	NA	NA	NA	108625	TRUE	CD16 Mono	0.54491
128	TMEM52B	NA	NA	NA	NA	108625	TRUE	CD16 Mono	0.54491
128	GABARAPL1	1.42374	0.000386227	0.0823376	0.0083816	108625	TRUE	CD16 Mono	0.54491
128	KLRD1	NA	NA	NA	NA	108625	TRUE	CD16 Mono	0.54491
128	AC022075.1	NA	NA	NA	NA	108625	TRUE	CD16 Mono	0.54491
128	KLRK1	NA	NA	NA	NA	108625	TRUE	CD16 Mono	0.54491
128	KLRC4	NA	NA	NA	NA	108625	TRUE	CD16 Mono	0.54491
128	KLRC3	NA	NA	NA	NA	108625	TRUE	CD16 Mono	0.54491
128	KLRC2	NA	NA	NA	NA	108625	TRUE	CD16 Mono	0.54491
128	KLRC1	NA	NA	NA	NA	108625	TRUE	CD16 Mono	0.54491
128	LINC02446	NA	NA	NA	NA	108625	TRUE	CD16 Mono	0.54491
128	MAGOHB	-0.0325262	0.956869	0.997185	0.992553	108625	TRUE	CD16 Mono	0.54491
128	YBX3	-0.348943	0.189247	0.866034	0.90059	108625	TRUE	CD16 Mono	0.54491
128	PRH1	NA	NA	NA	NA	108625	TRUE	CD16 Mono	0.54491
128	TAS2R14	0.580949	0.486618	0.942613	0.762302	108625	TRUE	CD16 Mono	0.54491
128	SMIM10L1	-0.469258	0.38648	0.921134	0.929063	108625	TRUE	CD16 Mono	0.54491
128	AC244131.2	NA	NA	NA	NA	108625	TRUE	CD16 Mono	0.54491
128	LINC01252	NA	NA	NA	NA	108625	TRUE	CD16 Mono	0.54491
128	ETV6	0.354422	0.134837	0.84613	0.603308	108625	TRUE	CD16 Mono	0.54491
128	BCL2L14	NA	NA	NA	NA	108625	TRUE	CD16 Mono	0.54491
128	LRP6	NA	NA	NA	NA	108625	TRUE	CD16 Mono	0.54491
128	MANSC1	NA	NA	NA	NA	108625	TRUE	CD16 Mono	0.54491
128	LOH12CR2	NA	NA	NA	NA	108625	TRUE	CD16 Mono	0.54491
128	BORCS5	NA	NA	NA	NA	108625	TRUE	CD16 Mono	0.54491
128	DUSP16	NA	NA	NA	NA	108625	TRUE	CD16 Mono	0.54491
128	AC007619.1	NA	NA	NA	NA	108625	TRUE	CD16 Mono	0.54491
128	CREBL2	-0.429502	0.374561	0.91433	0.884037	108625	TRUE	CD16 Mono	0.54491
128	GPR19	NA	NA	NA	NA	108625	TRUE	CD16 Mono	0.54491
128	CDKN1B	-0.737146	0.212776	0.86618	0.974404	108625	TRUE	CD16 Mono	0.54491
128	AC008115.3	NA	NA	NA	NA	108625	TRUE	CD16 Mono	0.54491
128	AC008115.1	NA	NA	NA	NA	108625	TRUE	CD16 Mono	0.54491
128	APOLD1	0.561638	0.486618	0.942613	0.942917	108625	TRUE	CD16 Mono	0.54491
128	DDX47	NA	NA	NA	NA	108625	TRUE	CD16 Mono	0.54491
128	GPRC5A	NA	NA	NA	NA	108625	TRUE	CD16 Mono	0.54491
128	GPRC5D-AS1	NA	NA	NA	NA	108625	TRUE	CD16 Mono	0.54491
128	GPRC5D	NA	NA	NA	NA	108625	TRUE	CD16 Mono	0.54491
128	HEBP1	-0.325589	0.453184	0.942613	0.872314	108625	TRUE	CD16 Mono	0.54491
128	AC023790.2	NA	NA	NA	NA	108625	TRUE	CD16 Mono	0.54491
128	FAM234B	0.577064	0.369185	0.912655	0.672448	108625	TRUE	CD16 Mono	0.54491
128	GSG1	NA	NA	NA	NA	108625	TRUE	CD16 Mono	0.54491
128	EMP1	-0.289398	0.660933	0.967315	0.756195	108625	TRUE	CD16 Mono	0.54491
128	AC092112.1	NA	NA	NA	NA	108625	TRUE	CD16 Mono	0.54491
128	ATF7IP	0.0543423	0.89611	0.997185	0.996906	108625	TRUE	CD16 Mono	0.54491
128	PLBD1	-0.729105	0.0403758	0.692799	0.678712	108625	TRUE	CD16 Mono	0.54491
128	AC008114.1	NA	NA	NA	NA	108625	TRUE	CD16 Mono	0.54491
128	PLBD1-AS1	NA	NA	NA	NA	108625	TRUE	CD16 Mono	0.54491
128	GUCY2C	NA	NA	NA	NA	108625	TRUE	CD16 Mono	0.54491
128	AC010168.1	NA	NA	NA	NA	108625	TRUE	CD16 Mono	0.54491
128	AC010168.2	NA	NA	NA	NA	108625	TRUE	CD16 Mono	0.54491
128	HIST4H4	NA	NA	NA	NA	108625	TRUE	CD16 Mono	0.54491
128	H2AFJ	0.319229	0.294711	0.891493	0.95038	108625	TRUE	CD16 Mono	0.54491
128	WBP11	0.396798	0.305684	0.897114	0.983572	108625	TRUE	CD16 Mono	0.54491
128	C12orf60	-1.06199	0.209894	0.866034	0.272349	108625	TRUE	CD16 Mono	0.54491
128	ERP27	NA	NA	NA	NA	108625	TRUE	CD16 Mono	0.54491
128	ARHGDIB	0.172356	0.333179	0.906669	0.948822	108625	TRUE	CD16 Mono	0.54491
128	PDE6H	NA	NA	NA	NA	108625	TRUE	CD16 Mono	0.54491
128	PTPRO	NA	NA	NA	NA	108625	TRUE	CD16 Mono	0.54491
128	EPS8	0.355753	0.373459	0.91433	0.895863	108625	TRUE	CD16 Mono	0.54491
128	STRAP	-0.275221	0.517101	0.947931	0.997036	108625	TRUE	CD16 Mono	0.54491
128	DERA	0.0606339	0.906178	0.997185	0.933338	108625	TRUE	CD16 Mono	0.54491
128	MGST1	0.273137	0.597901	0.958378	0.963912	108625	TRUE	CD16 Mono	0.54491
128	AC007529.2	NA	NA	NA	NA	108625	TRUE	CD16 Mono	0.54491
128	PLCZ1	NA	NA	NA	NA	108625	TRUE	CD16 Mono	0.54491
128	PLEKHA5	-1.2413	0.160959	0.846515	0.384707	108625	TRUE	CD16 Mono	0.54491
128	AEBP2	0.382841	0.433742	0.938748	0.904184	108625	TRUE	CD16 Mono	0.54491
128	AC024901.1	NA	NA	NA	NA	108625	TRUE	CD16 Mono	0.54491
128	PDE3A	0.220202	0.71955	0.976148	0.898428	108625	TRUE	CD16 Mono	0.54491
128	PYROXD1	-0.103188	0.850377	0.992706	0.946069	108625	TRUE	CD16 Mono	0.54491
128	RECQL	-0.633377	0.19578	0.866034	0.793721	108625	TRUE	CD16 Mono	0.54491
128	GOLT1B	0.501673	0.263993	0.880585	0.99808	108625	TRUE	CD16 Mono	0.54491
128	SPX	NA	NA	NA	NA	108625	TRUE	CD16 Mono	0.54491
128	LDHB	-0.827823	0.0650377	0.756303	0.622599	108625	TRUE	CD16 Mono	0.54491
128	CMAS	-0.135262	0.828434	0.988902	0.991714	108625	TRUE	CD16 Mono	0.54491
128	ST8SIA1	NA	NA	NA	NA	108625	TRUE	CD16 Mono	0.54491
128	AC053513.1	NA	NA	NA	NA	108625	TRUE	CD16 Mono	0.54491
128	C2CD5	0.207925	0.655777	0.967202	0.909804	108625	TRUE	CD16 Mono	0.54491
128	ETNK1	0.206033	0.575285	0.955635	0.998964	108625	TRUE	CD16 Mono	0.54491
128	SOX5	NA	NA	NA	NA	108625	TRUE	CD16 Mono	0.54491
128	BCAT1	-0.809656	0.282785	0.887654	0.587763	108625	TRUE	CD16 Mono	0.54491
128	LRMP	0.0167678	0.961953	0.997185	0.978011	108625	TRUE	CD16 Mono	0.54491
128	CASC1	NA	NA	NA	NA	108625	TRUE	CD16 Mono	0.54491
128	ETFRF1	0.516148	0.392663	0.925641	0.917919	108625	TRUE	CD16 Mono	0.54491
128	KRAS	-0.10457	0.713332	0.976148	0.939757	108625	TRUE	CD16 Mono	0.54491
128	AC087239.1	-0.360045	0.526583	0.949866	0.904031	108625	TRUE	CD16 Mono	0.54491
128	RASSF8	NA	NA	NA	NA	108625	TRUE	CD16 Mono	0.54491
128	BHLHE41	NA	NA	NA	NA	108625	TRUE	CD16 Mono	0.54491
128	SSPN	NA	NA	NA	NA	108625	TRUE	CD16 Mono	0.54491
128	AC022509.2	NA	NA	NA	NA	108625	TRUE	CD16 Mono	0.54491
128	AC024145.1	NA	NA	NA	NA	108625	TRUE	CD16 Mono	0.54491
128	ITPR2	0.169216	0.621199	0.963486	0.974596	108625	TRUE	CD16 Mono	0.54491
128	AC023051.1	NA	NA	NA	NA	108625	TRUE	CD16 Mono	0.54491
128	INTS13	NA	NA	NA	NA	108625	TRUE	CD16 Mono	0.54491
128	FGFR1OP2	0.0641501	0.884976	0.997185	0.957803	108625	TRUE	CD16 Mono	0.54491
128	TM7SF3	0.647565	0.18633	0.866034	0.998643	108625	TRUE	CD16 Mono	0.54491
128	MED21	0.544894	0.364809	0.910793	0.832234	108625	TRUE	CD16 Mono	0.54491
128	AC092747.4	NA	NA	NA	NA	108625	TRUE	CD16 Mono	0.54491
128	STK38L	0.0926039	0.8496	0.992706	0.973452	108625	TRUE	CD16 Mono	0.54491
128	ARNTL2	NA	NA	NA	NA	108625	TRUE	CD16 Mono	0.54491
128	PPFIBP1	NA	NA	NA	NA	108625	TRUE	CD16 Mono	0.54491
128	AC009509.1	NA	NA	NA	NA	108625	TRUE	CD16 Mono	0.54491
128	MRPS35	-0.540408	0.203191	0.866034	0.841987	108625	TRUE	CD16 Mono	0.54491
128	KLHL42	0.204508	0.860595	0.992706	0.920439	108625	TRUE	CD16 Mono	0.54491
128	CCDC91	-0.226576	0.527924	0.950928	0.944796	108625	TRUE	CD16 Mono	0.54491
128	AC022364.1	NA	NA	NA	NA	108625	TRUE	CD16 Mono	0.54491
128	AC012150.1	NA	NA	NA	NA	108625	TRUE	CD16 Mono	0.54491
128	FAR2	0.436175	0.448234	0.942194	0.803164	108625	TRUE	CD16 Mono	0.54491
128	AC009318.1	NA	NA	NA	NA	108625	TRUE	CD16 Mono	0.54491
128	ERGIC2	0.919399	0.060979	0.741738	0.813539	108625	TRUE	CD16 Mono	0.54491
128	OVCH1-AS1	NA	NA	NA	NA	108625	TRUE	CD16 Mono	0.54491
128	TMTC1	0.508349	0.295257	0.891493	0.556226	108625	TRUE	CD16 Mono	0.54491
128	IPO8	NA	NA	NA	NA	108625	TRUE	CD16 Mono	0.54491
128	CAPRIN2	0.585803	0.486618	0.942613	0.985188	108625	TRUE	CD16 Mono	0.54491
128	DDX11-AS1	NA	NA	NA	NA	108625	TRUE	CD16 Mono	0.54491
128	DDX11	NA	NA	NA	NA	108625	TRUE	CD16 Mono	0.54491
128	SINHCAF	-0.0203319	0.967246	0.997185	0.990458	108625	TRUE	CD16 Mono	0.54491
128	AC024940.1	NA	NA	NA	NA	108625	TRUE	CD16 Mono	0.54491
128	DENND5B	1.17316	0.143926	0.84613	0.647045	108625	TRUE	CD16 Mono	0.54491
128	DENND5B-AS1	NA	NA	NA	NA	108625	TRUE	CD16 Mono	0.54491
128	ETFBKMT	NA	NA	NA	NA	108625	TRUE	CD16 Mono	0.54491
128	AMN1	NA	NA	NA	NA	108625	TRUE	CD16 Mono	0.54491
128	AC023157.3	NA	NA	NA	NA	108625	TRUE	CD16 Mono	0.54491
128	LINC02422	NA	NA	NA	NA	108625	TRUE	CD16 Mono	0.54491
128	RESF1	-0.0228511	0.949057	0.997185	0.972178	108625	TRUE	CD16 Mono	0.54491
128	AC016957.2	NA	NA	NA	NA	108625	TRUE	CD16 Mono	0.54491
128	BICD1	NA	NA	NA	NA	108625	TRUE	CD16 Mono	0.54491
128	FGD4	-0.3549	0.312597	0.900819	0.996489	108625	TRUE	CD16 Mono	0.54491
128	DNM1L	-0.85665	0.0558363	0.736466	0.729681	108625	TRUE	CD16 Mono	0.54491
128	YARS2	NA	NA	NA	NA	108625	TRUE	CD16 Mono	0.54491
128	PKP2	NA	NA	NA	NA	108625	TRUE	CD16 Mono	0.54491
128	ALG10	NA	NA	NA	NA	108625	TRUE	CD16 Mono	0.54491
128	ALG10B	NA	NA	NA	NA	108625	TRUE	CD16 Mono	0.54491
128	CPNE8	0.114907	0.776626	0.98623	0.877433	108625	TRUE	CD16 Mono	0.54491
128	KIF21A	NA	NA	NA	NA	108625	TRUE	CD16 Mono	0.54491
128	ABCD2	NA	NA	NA	NA	108625	TRUE	CD16 Mono	0.54491
128	C12orf40	NA	NA	NA	NA	108625	TRUE	CD16 Mono	0.54491
128	SLC2A13	0.412587	0.50142	0.94318	0.912046	108625	TRUE	CD16 Mono	0.54491
128	AC079630.1	NA	NA	NA	NA	108625	TRUE	CD16 Mono	0.54491
128	LRRK2	0.15276	0.619549	0.963486	0.719705	108625	TRUE	CD16 Mono	0.54491
128	AC090630.1	NA	NA	NA	NA	108625	TRUE	CD16 Mono	0.54491
128	GXYLT1	-0.140713	0.804954	0.987827	0.971915	108625	TRUE	CD16 Mono	0.54491
128	YAF2	0.0368276	0.939321	0.997185	0.984579	108625	TRUE	CD16 Mono	0.54491
128	PPHLN1	-0.720012	0.152059	0.846515	0.99511	108625	TRUE	CD16 Mono	0.54491
128	ZCRB1	-0.577306	0.26052	0.880585	0.931624	108625	TRUE	CD16 Mono	0.54491
128	PRICKLE1	NA	NA	NA	NA	108625	TRUE	CD16 Mono	0.54491
128	AC079601.1	NA	NA	NA	NA	108625	TRUE	CD16 Mono	0.54491
128	PUS7L	NA	NA	NA	NA	108625	TRUE	CD16 Mono	0.54491
128	IRAK4	0.130192	0.796947	0.987827	0.9599	108625	TRUE	CD16 Mono	0.54491
128	TWF1	-0.433054	0.451675	0.942317	0.980615	108625	TRUE	CD16 Mono	0.54491
128	TMEM117	0.14644	0.8309	0.988902	0.985184	108625	TRUE	CD16 Mono	0.54491
128	NELL2	NA	NA	NA	NA	108625	TRUE	CD16 Mono	0.54491
128	ANO6	-0.0201483	0.961676	0.997185	0.989462	108625	TRUE	CD16 Mono	0.54491
128	AC008124.1	-1.88541	0.0474207	0.716708	0.36759	108625	TRUE	CD16 Mono	0.54491
128	ARID2	-0.167165	0.704069	0.976148	0.941374	108625	TRUE	CD16 Mono	0.54491
128	SCAF11	0.141979	0.564456	0.955635	0.938806	108625	TRUE	CD16 Mono	0.54491
128	SLC38A1	NA	NA	NA	NA	108625	TRUE	CD16 Mono	0.54491
128	AC025031.3	NA	NA	NA	NA	108625	TRUE	CD16 Mono	0.54491
128	SLC38A2	0.283501	0.45983	0.942613	0.981054	108625	TRUE	CD16 Mono	0.54491
128	AC008014.1	-0.19341	0.813572	0.987827	0.927617	108625	TRUE	CD16 Mono	0.54491
128	AC025031.1	NA	NA	NA	NA	108625	TRUE	CD16 Mono	0.54491
128	SLC38A4	NA	NA	NA	NA	108625	TRUE	CD16 Mono	0.54491
128	AMIGO2	NA	NA	NA	NA	108625	TRUE	CD16 Mono	0.54491
128	PCED1B	NA	NA	NA	NA	108625	TRUE	CD16 Mono	0.54491
128	PCED1B-AS1	NA	NA	NA	NA	108625	TRUE	CD16 Mono	0.54491
128	AC008083.2	NA	NA	NA	NA	108625	TRUE	CD16 Mono	0.54491
128	AC008083.3	NA	NA	NA	NA	108625	TRUE	CD16 Mono	0.54491
128	LINC02416	NA	NA	NA	NA	108625	TRUE	CD16 Mono	0.54491
128	RPAP3	-0.223236	0.628948	0.963486	0.927646	108625	TRUE	CD16 Mono	0.54491
128	AC004241.3	NA	NA	NA	NA	108625	TRUE	CD16 Mono	0.54491
128	AC004241.1	NA	NA	NA	NA	108625	TRUE	CD16 Mono	0.54491
128	RAPGEF3	NA	NA	NA	NA	108625	TRUE	CD16 Mono	0.54491
128	SLC48A1	NA	NA	NA	NA	108625	TRUE	CD16 Mono	0.54491
128	HDAC7	0.306983	0.637585	0.963486	0.97039	108625	TRUE	CD16 Mono	0.54491
128	VDR	0.822168	0.107248	0.819582	0.227929	108625	TRUE	CD16 Mono	0.54491
128	AC121338.1	NA	NA	NA	NA	108625	TRUE	CD16 Mono	0.54491
128	TMEM106C	NA	NA	NA	NA	108625	TRUE	CD16 Mono	0.54491
128	SENP1	0.426854	0.453099	0.942613	0.969515	108625	TRUE	CD16 Mono	0.54491
128	PFKM	NA	NA	NA	NA	108625	TRUE	CD16 Mono	0.54491
128	ASB8	-0.130934	0.817142	0.988073	0.998284	108625	TRUE	CD16 Mono	0.54491
128	CCDC184	NA	NA	NA	NA	108625	TRUE	CD16 Mono	0.54491
128	AC024257.3	NA	NA	NA	NA	108625	TRUE	CD16 Mono	0.54491
128	AC024257.1	NA	NA	NA	NA	108625	TRUE	CD16 Mono	0.54491
128	ZNF641	NA	NA	NA	NA	108625	TRUE	CD16 Mono	0.54491
128	AC090115.1	NA	NA	NA	NA	108625	TRUE	CD16 Mono	0.54491
128	KANSL2	0.275626	0.655314	0.967202	0.991342	108625	TRUE	CD16 Mono	0.54491
128	CCNT1	-0.583842	0.382339	0.919067	0.967216	108625	TRUE	CD16 Mono	0.54491
128	CACNB3	NA	NA	NA	NA	108625	TRUE	CD16 Mono	0.54491
128	DDX23	-0.330241	0.607451	0.962629	0.886773	108625	TRUE	CD16 Mono	0.54491
128	RND1	NA	NA	NA	NA	108625	TRUE	CD16 Mono	0.54491
128	CCDC65	NA	NA	NA	NA	108625	TRUE	CD16 Mono	0.54491
128	FKBP11	NA	NA	NA	NA	108625	TRUE	CD16 Mono	0.54491
128	ARF3	-0.380932	0.321281	0.902703	0.981807	108625	TRUE	CD16 Mono	0.54491
128	WNT10B	NA	NA	NA	NA	108625	TRUE	CD16 Mono	0.54491
128	WNT1	NA	NA	NA	NA	108625	TRUE	CD16 Mono	0.54491
128	DDN-AS1	-0.0795863	0.954878	0.997185	0.982503	108625	TRUE	CD16 Mono	0.54491
128	PRKAG1	-0.602949	0.309352	0.900618	0.78578	108625	TRUE	CD16 Mono	0.54491
128	KMT2D	1.18662	0.0360437	0.672716	0.33763	108625	TRUE	CD16 Mono	0.54491
128	RHEBL1	NA	NA	NA	NA	108625	TRUE	CD16 Mono	0.54491
128	LMBR1L	0.283372	0.654669	0.967049	0.919597	108625	TRUE	CD16 Mono	0.54491
128	TUBA1B	-0.525875	0.00780241	0.469133	0.351585	108625	TRUE	CD16 Mono	0.54491
128	AC011603.2	0.337249	0.560637	0.955635	0.806486	108625	TRUE	CD16 Mono	0.54491
128	TUBA1A	-0.483844	0.0237861	0.638287	0.530357	108625	TRUE	CD16 Mono	0.54491
128	TUBA1C	-0.300327	0.502122	0.94318	0.786883	108625	TRUE	CD16 Mono	0.54491
128	AC010173.1	NA	NA	NA	NA	108625	TRUE	CD16 Mono	0.54491
128	AC125611.3	NA	NA	NA	NA	108625	TRUE	CD16 Mono	0.54491
128	TROAP	NA	NA	NA	NA	108625	TRUE	CD16 Mono	0.54491
128	SPATS2	1.6329	0.035985	0.672716	0.687082	108625	TRUE	CD16 Mono	0.54491
128	AC020612.4	NA	NA	NA	NA	108625	TRUE	CD16 Mono	0.54491
128	KCNH3	NA	NA	NA	NA	108625	TRUE	CD16 Mono	0.54491
128	MCRS1	-0.387778	0.464229	0.942613	0.979113	108625	TRUE	CD16 Mono	0.54491
128	PRPF40B	NA	NA	NA	NA	108625	TRUE	CD16 Mono	0.54491
128	FMNL3	NA	NA	NA	NA	108625	TRUE	CD16 Mono	0.54491
128	TMBIM6	0.0831366	0.690608	0.973349	0.933612	108625	TRUE	CD16 Mono	0.54491
128	NCKAP5L	0.325512	0.559534	0.955635	0.856925	108625	TRUE	CD16 Mono	0.54491
128	BCDIN3D	NA	NA	NA	NA	108625	TRUE	CD16 Mono	0.54491
128	RACGAP1	NA	NA	NA	NA	108625	TRUE	CD16 Mono	0.54491
128	SMARCD1	-0.370354	0.513579	0.947931	0.930587	108625	TRUE	CD16 Mono	0.54491
128	COX14	-0.263076	0.36218	0.909643	0.90046	108625	TRUE	CD16 Mono	0.54491
128	AC074032.1	NA	NA	NA	NA	108625	TRUE	CD16 Mono	0.54491
128	CERS5	-1.29635	0.0602957	0.737848	0.718758	108625	TRUE	CD16 Mono	0.54491
128	LIMA1	NA	NA	NA	NA	108625	TRUE	CD16 Mono	0.54491
128	FAM186A	NA	NA	NA	NA	108625	TRUE	CD16 Mono	0.54491
128	LARP4	-0.15593	0.772515	0.985434	0.987784	108625	TRUE	CD16 Mono	0.54491
128	DIP2B	-0.566672	0.194229	0.866034	0.843281	108625	TRUE	CD16 Mono	0.54491
128	ATF1	0.907707	0.0926307	0.806884	0.843944	108625	TRUE	CD16 Mono	0.54491
128	METTL7A	0.188566	0.648823	0.966198	0.948368	108625	TRUE	CD16 Mono	0.54491
128	HIGD1C	NA	NA	NA	NA	108625	TRUE	CD16 Mono	0.54491
128	SLC11A2	0.111247	0.862338	0.992706	0.954371	108625	TRUE	CD16 Mono	0.54491
128	LETMD1	-0.384109	0.49863	0.94318	0.996624	108625	TRUE	CD16 Mono	0.54491
128	CSRNP2	NA	NA	NA	NA	108625	TRUE	CD16 Mono	0.54491
128	TFCP2	-0.392695	0.453888	0.942613	0.97733	108625	TRUE	CD16 Mono	0.54491
128	POU6F1	NA	NA	NA	NA	108625	TRUE	CD16 Mono	0.54491
128	AC139768.1	NA	NA	NA	NA	108625	TRUE	CD16 Mono	0.54491
128	DAZAP2	0.0200903	0.923149	0.997185	0.975667	108625	TRUE	CD16 Mono	0.54491
128	SMAGP	NA	NA	NA	NA	108625	TRUE	CD16 Mono	0.54491
128	BIN2	0.0187115	0.946016	0.997185	0.993325	108625	TRUE	CD16 Mono	0.54491
128	CELA1	NA	NA	NA	NA	108625	TRUE	CD16 Mono	0.54491
128	GALNT6	NA	NA	NA	NA	108625	TRUE	CD16 Mono	0.54491
128	SLC4A8	-1.09572	0.148791	0.846515	0.73596	108625	TRUE	CD16 Mono	0.54491
128	SCN8A	NA	NA	NA	NA	108625	TRUE	CD16 Mono	0.54491
128	ACVRL1	NA	NA	NA	NA	108625	TRUE	CD16 Mono	0.54491
128	ACVR1B	NA	NA	NA	NA	108625	TRUE	CD16 Mono	0.54491
128	GRASP	0.796813	0.0779602	0.775557	0.178044	108625	TRUE	CD16 Mono	0.54491
128	NR4A1	0.588007	0.173475	0.860024	0.44473	108625	TRUE	CD16 Mono	0.54491
128	AC025259.3	NA	NA	NA	NA	108625	TRUE	CD16 Mono	0.54491
128	ATG101	-0.220971	0.696823	0.975287	0.988208	108625	TRUE	CD16 Mono	0.54491
128	KRT7	-0.293049	0.720731	0.976148	0.855575	108625	TRUE	CD16 Mono	0.54491
128	KRT5	NA	NA	NA	NA	108625	TRUE	CD16 Mono	0.54491
128	KRT72	NA	NA	NA	NA	108625	TRUE	CD16 Mono	0.54491
128	KRT73-AS1	NA	NA	NA	NA	108625	TRUE	CD16 Mono	0.54491
128	KRT1	NA	NA	NA	NA	108625	TRUE	CD16 Mono	0.54491
128	KRT18	NA	NA	NA	NA	108625	TRUE	CD16 Mono	0.54491
128	EIF4B	-0.496708	0.114728	0.828023	0.700891	108625	TRUE	CD16 Mono	0.54491
128	AC068888.1	-2.05329	0.0298749	0.652426	0.438558	108625	TRUE	CD16 Mono	0.54491
128	SPRYD3	0.437633	0.466708	0.942613	0.93427	108625	TRUE	CD16 Mono	0.54491
128	IGFBP6	NA	NA	NA	NA	108625	TRUE	CD16 Mono	0.54491
128	CSAD	0.2098	0.781263	0.986721	0.977075	108625	TRUE	CD16 Mono	0.54491
128	ZNF740	NA	NA	NA	NA	108625	TRUE	CD16 Mono	0.54491
128	ITGB7	NA	NA	NA	NA	108625	TRUE	CD16 Mono	0.54491
128	RARG	-1.93816	0.0474207	0.716708	0.724038	108625	TRUE	CD16 Mono	0.54491
128	MFSD5	-0.347729	0.543037	0.953292	0.935589	108625	TRUE	CD16 Mono	0.54491
128	PFDN5	-0.111929	0.482025	0.942613	0.948982	108625	TRUE	CD16 Mono	0.54491
128	AC073611.1	NA	NA	NA	NA	108625	TRUE	CD16 Mono	0.54491
128	C12orf10	-0.226807	0.661035	0.967315	0.855212	108625	TRUE	CD16 Mono	0.54491
128	AAAS	0.0395864	0.966827	0.997185	0.981604	108625	TRUE	CD16 Mono	0.54491
128	SP1	0.783526	0.0895508	0.80003	0.961809	108625	TRUE	CD16 Mono	0.54491
128	PRR13	0.0741373	0.705152	0.976148	0.967119	108625	TRUE	CD16 Mono	0.54491
128	PCBP2	-0.14264	0.595328	0.957743	0.939088	108625	TRUE	CD16 Mono	0.54491
128	MAP3K12	NA	NA	NA	NA	108625	TRUE	CD16 Mono	0.54491
128	AC023509.3	NA	NA	NA	NA	108625	TRUE	CD16 Mono	0.54491
128	TARBP2	0.0347503	0.983269	0.997185	0.988129	108625	TRUE	CD16 Mono	0.54491
128	NPFF	NA	NA	NA	NA	108625	TRUE	CD16 Mono	0.54491
128	ATF7	-0.641743	0.205932	0.866034	0.907149	108625	TRUE	CD16 Mono	0.54491
128	AC023509.2	NA	NA	NA	NA	108625	TRUE	CD16 Mono	0.54491
128	AC023509.6	NA	NA	NA	NA	108625	TRUE	CD16 Mono	0.54491
128	ATP5MC2	-0.175076	0.293818	0.890809	0.990061	108625	TRUE	CD16 Mono	0.54491
128	CALCOCO1	0.323285	0.570612	0.955635	0.824705	108625	TRUE	CD16 Mono	0.54491
128	HOXC4	NA	NA	NA	NA	108625	TRUE	CD16 Mono	0.54491
128	HOXC5	NA	NA	NA	NA	108625	TRUE	CD16 Mono	0.54491
128	AC023794.3	NA	NA	NA	NA	108625	TRUE	CD16 Mono	0.54491
128	SMUG1	NA	NA	NA	NA	108625	TRUE	CD16 Mono	0.54491
128	CBX5	0.355016	0.637311	0.963486	0.961492	108625	TRUE	CD16 Mono	0.54491
128	AC078778.1	NA	NA	NA	NA	108625	TRUE	CD16 Mono	0.54491
128	HNRNPA1	-0.15502	0.446369	0.940696	0.971547	108625	TRUE	CD16 Mono	0.54491
128	NFE2	NA	NA	NA	NA	108625	TRUE	CD16 Mono	0.54491
128	COPZ1	-0.262149	0.474971	0.942613	0.953894	108625	TRUE	CD16 Mono	0.54491
128	GPR84	NA	NA	NA	NA	108625	TRUE	CD16 Mono	0.54491
128	ZNF385A	-0.326231	0.259325	0.880585	0.858369	108625	TRUE	CD16 Mono	0.54491
128	ITGA5	-0.0230113	0.967882	0.997185	0.983617	108625	TRUE	CD16 Mono	0.54491
128	GTSF1	NA	NA	NA	NA	108625	TRUE	CD16 Mono	0.54491
128	NCKAP1L	-0.146699	0.640776	0.963486	0.986549	108625	TRUE	CD16 Mono	0.54491
128	PDE1B	NA	NA	NA	NA	108625	TRUE	CD16 Mono	0.54491
128	TESPA1	NA	NA	NA	NA	108625	TRUE	CD16 Mono	0.54491
128	AC122685.1	NA	NA	NA	NA	108625	TRUE	CD16 Mono	0.54491
128	AC009779.5	NA	NA	NA	NA	108625	TRUE	CD16 Mono	0.54491
128	ITGA7	NA	NA	NA	NA	108625	TRUE	CD16 Mono	0.54491
128	BLOC1S1	0.304807	0.138331	0.84613	0.745396	108625	TRUE	CD16 Mono	0.54491
128	RDH5	NA	NA	NA	NA	108625	TRUE	CD16 Mono	0.54491
128	CD63	0.174107	0.410837	0.930719	0.845263	108625	TRUE	CD16 Mono	0.54491
128	AC009779.2	-0.355811	0.679896	0.970545	0.964126	108625	TRUE	CD16 Mono	0.54491
128	GDF11	NA	NA	NA	NA	108625	TRUE	CD16 Mono	0.54491
128	SARNP	-0.387033	0.335038	0.906669	0.942442	108625	TRUE	CD16 Mono	0.54491
128	ORMDL2	0.518526	0.227014	0.876174	0.708309	108625	TRUE	CD16 Mono	0.54491
128	DNAJC14	0.807352	0.258232	0.880585	0.962616	108625	TRUE	CD16 Mono	0.54491
128	MMP19	NA	NA	NA	NA	108625	TRUE	CD16 Mono	0.54491
128	PYM1	-0.321841	0.512491	0.947931	0.988533	108625	TRUE	CD16 Mono	0.54491
128	DGKA	NA	NA	NA	NA	108625	TRUE	CD16 Mono	0.54491
128	PMEL	NA	NA	NA	NA	108625	TRUE	CD16 Mono	0.54491
128	CDK2	NA	NA	NA	NA	108625	TRUE	CD16 Mono	0.54491
128	RAB5B	-0.561397	0.342082	0.906669	0.956758	108625	TRUE	CD16 Mono	0.54491
128	SUOX	NA	NA	NA	NA	108625	TRUE	CD16 Mono	0.54491
128	IKZF4	NA	NA	NA	NA	108625	TRUE	CD16 Mono	0.54491
128	AC034102.3	NA	NA	NA	NA	108625	TRUE	CD16 Mono	0.54491
128	RPS26	0.115587	0.715397	0.976148	0.995458	108625	TRUE	CD16 Mono	0.54491
128	PA2G4	-0.27458	0.319408	0.902703	0.988804	108625	TRUE	CD16 Mono	0.54491
128	RPL41	-0.0245573	0.868003	0.992706	0.981376	108625	TRUE	CD16 Mono	0.54491
128	ESYT1	0.203136	0.729263	0.976148	0.975681	108625	TRUE	CD16 Mono	0.54491
128	ZC3H10	NA	NA	NA	NA	108625	TRUE	CD16 Mono	0.54491
128	AC034102.5	NA	NA	NA	NA	108625	TRUE	CD16 Mono	0.54491
128	MYL6B	-1.68702	0.0761919	0.771556	0.681932	108625	TRUE	CD16 Mono	0.54491
128	MYL6	-0.110529	0.480698	0.942613	0.993359	108625	TRUE	CD16 Mono	0.54491
128	SMARCC2	0.0356316	0.938596	0.997185	0.997582	108625	TRUE	CD16 Mono	0.54491
128	AC073896.4	NA	NA	NA	NA	108625	TRUE	CD16 Mono	0.54491
128	RNF41	-0.224337	0.722077	0.976148	0.934007	108625	TRUE	CD16 Mono	0.54491
128	NABP2	NA	NA	NA	NA	108625	TRUE	CD16 Mono	0.54491
128	ANKRD52	-1.38383	0.124623	0.831128	0.651083	108625	TRUE	CD16 Mono	0.54491
128	COQ10A	NA	NA	NA	NA	108625	TRUE	CD16 Mono	0.54491
128	CS	0.0611502	0.889874	0.997185	0.976253	108625	TRUE	CD16 Mono	0.54491
128	AC073896.2	NA	NA	NA	NA	108625	TRUE	CD16 Mono	0.54491
128	CNPY2	-0.23917	0.566729	0.955635	0.998458	108625	TRUE	CD16 Mono	0.54491
128	PAN2	0.235437	0.732247	0.976148	0.848902	108625	TRUE	CD16 Mono	0.54491
128	IL23A	NA	NA	NA	NA	108625	TRUE	CD16 Mono	0.54491
128	STAT2	-0.23668	0.49965	0.94318	0.850411	108625	TRUE	CD16 Mono	0.54491
128	TIMELESS	0.0759052	0.902162	0.997185	0.902162	108625	TRUE	CD16 Mono	0.54491
128	SPRYD4	-1.12116	0.172446	0.860024	0.780395	108625	TRUE	CD16 Mono	0.54491
128	GLS2	NA	NA	NA	NA	108625	TRUE	CD16 Mono	0.54491
128	RBMS2	NA	NA	NA	NA	108625	TRUE	CD16 Mono	0.54491
128	BAZ2A	-0.307948	0.465599	0.942613	0.966319	108625	TRUE	CD16 Mono	0.54491
128	ATP5F1B	-0.124552	0.592433	0.957041	0.991509	108625	TRUE	CD16 Mono	0.54491
128	PTGES3	0.0313375	0.899057	0.997185	0.971292	108625	TRUE	CD16 Mono	0.54491
128	NACA	-0.196698	0.213392	0.866616	0.765785	108625	TRUE	CD16 Mono	0.54491
128	PRIM1	NA	NA	NA	NA	108625	TRUE	CD16 Mono	0.54491
128	ZBTB39	NA	NA	NA	NA	108625	TRUE	CD16 Mono	0.54491
128	MYO1A	NA	NA	NA	NA	108625	TRUE	CD16 Mono	0.54491
128	NEMP1	NA	NA	NA	NA	108625	TRUE	CD16 Mono	0.54491
128	NAB2	0.138566	0.83081	0.988902	0.93431	108625	TRUE	CD16 Mono	0.54491
128	STAT6	-0.11922	0.717934	0.976148	0.935405	108625	TRUE	CD16 Mono	0.54491
128	LRP1	-0.611505	0.0735852	0.771556	0.495976	108625	TRUE	CD16 Mono	0.54491
128	NXPH4	NA	NA	NA	NA	108625	TRUE	CD16 Mono	0.54491
128	SHMT2	-0.669109	0.261631	0.880585	0.936179	108625	TRUE	CD16 Mono	0.54491
128	NDUFA4L2	NA	NA	NA	NA	108625	TRUE	CD16 Mono	0.54491
128	STAC3	0.184499	0.680544	0.970709	0.969833	108625	TRUE	CD16 Mono	0.54491
128	R3HDM2	-0.504349	0.203823	0.866034	0.819297	108625	TRUE	CD16 Mono	0.54491
128	AC126614.1	NA	NA	NA	NA	108625	TRUE	CD16 Mono	0.54491
128	AC022506.2	NA	NA	NA	NA	108625	TRUE	CD16 Mono	0.54491
128	ARHGAP9	-0.0127132	0.972638	0.997185	0.983528	108625	TRUE	CD16 Mono	0.54491
128	MARS	0.126743	0.794923	0.987827	0.987093	108625	TRUE	CD16 Mono	0.54491
128	DDIT3	0.490691	0.351927	0.907222	0.682954	108625	TRUE	CD16 Mono	0.54491
128	MBD6	-0.502259	0.454985	0.942613	0.916632	108625	TRUE	CD16 Mono	0.54491
128	DCTN2	-0.482589	0.293326	0.890364	0.872245	108625	TRUE	CD16 Mono	0.54491
128	PIP4K2C	NA	NA	NA	NA	108625	TRUE	CD16 Mono	0.54491
128	DTX3	NA	NA	NA	NA	108625	TRUE	CD16 Mono	0.54491
128	OS9	0.222929	0.458674	0.942613	0.853459	108625	TRUE	CD16 Mono	0.54491
128	AC025165.2	NA	NA	NA	NA	108625	TRUE	CD16 Mono	0.54491
128	AGAP2	NA	NA	NA	NA	108625	TRUE	CD16 Mono	0.54491
128	TSPAN31	-1.06715	0.160111	0.846515	0.971471	108625	TRUE	CD16 Mono	0.54491
128	CDK4	-0.0349632	0.949956	0.997185	0.961537	108625	TRUE	CD16 Mono	0.54491
128	2024-03-09	NA	NA	NA	NA	108625	TRUE	CD16 Mono	0.54491
128	METTL1	NA	NA	NA	NA	108625	TRUE	CD16 Mono	0.54491
128	EEF1AKMT3	NA	NA	NA	NA	108625	TRUE	CD16 Mono	0.54491
128	TSFM	-1.34632	0.120961	0.831128	0.74256	108625	TRUE	CD16 Mono	0.54491
128	AVIL	NA	NA	NA	NA	108625	TRUE	CD16 Mono	0.54491
128	CTDSP2	-0.322982	0.508767	0.946388	0.905473	108625	TRUE	CD16 Mono	0.54491
128	ATP23	-0.967448	0.200651	0.866034	0.593659	108625	TRUE	CD16 Mono	0.54491
128	GIHCG	NA	NA	NA	NA	108625	TRUE	CD16 Mono	0.54491
128	SLC16A7	0.422349	0.341297	0.906669	0.836356	108625	TRUE	CD16 Mono	0.54491
128	TAFA2	1.35914	0.0193389	0.61994	0.273413	108625	TRUE	CD16 Mono	0.54491
128	USP15	0.00296239	0.989226	0.997904	0.998427	108625	TRUE	CD16 Mono	0.54491
128	MON2	-0.0389926	0.917762	0.997185	0.980917	108625	TRUE	CD16 Mono	0.54491
128	LINC01465	NA	NA	NA	NA	108625	TRUE	CD16 Mono	0.54491
128	AC048341.1	NA	NA	NA	NA	108625	TRUE	CD16 Mono	0.54491
128	PPM1H	0.792451	0.264925	0.880585	0.678394	108625	TRUE	CD16 Mono	0.54491
128	DPY19L2	NA	NA	NA	NA	108625	TRUE	CD16 Mono	0.54491
128	AC084357.2	NA	NA	NA	NA	108625	TRUE	CD16 Mono	0.54491
128	RXYLT1	-0.233763	0.730486	0.976148	0.940322	108625	TRUE	CD16 Mono	0.54491
128	SRGAP1	1.13358	0.0668842	0.759435	0.196197	108625	TRUE	CD16 Mono	0.54491
128	C12orf66	NA	NA	NA	NA	108625	TRUE	CD16 Mono	0.54491
128	XPOT	NA	NA	NA	NA	108625	TRUE	CD16 Mono	0.54491
128	TBK1	-0.725769	0.136006	0.84613	0.847804	108625	TRUE	CD16 Mono	0.54491
128	RASSF3	-0.482725	0.236441	0.878577	0.892331	108625	TRUE	CD16 Mono	0.54491
128	GNS	-0.0311596	0.925575	0.997185	0.963228	108625	TRUE	CD16 Mono	0.54491
128	AC025262.1	NA	NA	NA	NA	108625	TRUE	CD16 Mono	0.54491
128	TBC1D30	NA	NA	NA	NA	108625	TRUE	CD16 Mono	0.54491
128	LEMD3	0.359811	0.579939	0.955635	0.996358	108625	TRUE	CD16 Mono	0.54491
128	AC026124.2	NA	NA	NA	NA	108625	TRUE	CD16 Mono	0.54491
128	MSRB3	NA	NA	NA	NA	108625	TRUE	CD16 Mono	0.54491
128	HMGA2-AS1	NA	NA	NA	NA	108625	TRUE	CD16 Mono	0.54491
128	LLPH	-0.0870567	0.807306	0.987827	0.940078	108625	TRUE	CD16 Mono	0.54491
128	LLPH-DT	NA	NA	NA	NA	108625	TRUE	CD16 Mono	0.54491
128	TMBIM4	-0.340741	0.167358	0.858443	0.989937	108625	TRUE	CD16 Mono	0.54491
128	IRAK3	-0.130941	0.641136	0.963486	0.740471	108625	TRUE	CD16 Mono	0.54491
128	HELB	NA	NA	NA	NA	108625	TRUE	CD16 Mono	0.54491
128	GRIP1	NA	NA	NA	NA	108625	TRUE	CD16 Mono	0.54491
128	CAND1	0.924848	0.0879544	0.799788	0.914681	108625	TRUE	CD16 Mono	0.54491
128	DYRK2	0.250456	0.732247	0.976148	0.976778	108625	TRUE	CD16 Mono	0.54491
128	AC078777.1	NA	NA	NA	NA	108625	TRUE	CD16 Mono	0.54491
128	IFNG-AS1	NA	NA	NA	NA	108625	TRUE	CD16 Mono	0.54491
128	IFNG	NA	NA	NA	NA	108625	TRUE	CD16 Mono	0.54491
128	MDM1	NA	NA	NA	NA	108625	TRUE	CD16 Mono	0.54491
128	LINC02384	0.687183	0.132761	0.84613	0.464881	108625	TRUE	CD16 Mono	0.54491
128	AC008033.3	NA	NA	NA	NA	108625	TRUE	CD16 Mono	0.54491
128	RAP1B	0.111198	0.579082	0.955635	0.958085	108625	TRUE	CD16 Mono	0.54491
128	AC090061.1	NA	NA	NA	NA	108625	TRUE	CD16 Mono	0.54491
128	NUP107	0.254961	0.665776	0.967755	0.882706	108625	TRUE	CD16 Mono	0.54491
128	SLC35E3	NA	NA	NA	NA	108625	TRUE	CD16 Mono	0.54491
128	MDM2	0.259889	0.590547	0.957041	0.934122	108625	TRUE	CD16 Mono	0.54491
128	AC025423.4	NA	NA	NA	NA	108625	TRUE	CD16 Mono	0.54491
128	CPM	0.0673511	0.917699	0.997185	0.948064	108625	TRUE	CD16 Mono	0.54491
128	CPSF6	-0.160549	0.716142	0.976148	0.93228	108625	TRUE	CD16 Mono	0.54491
128	AC020656.2	NA	NA	NA	NA	108625	TRUE	CD16 Mono	0.54491
128	LYZ	0.249393	0.289258	0.887654	0.539491	108625	TRUE	CD16 Mono	0.54491
128	AC020656.1	-0.224249	0.503616	0.944521	0.820132	108625	TRUE	CD16 Mono	0.54491
128	YEATS4	NA	NA	NA	NA	108625	TRUE	CD16 Mono	0.54491
128	FRS2	-0.126635	0.826354	0.988902	0.938013	108625	TRUE	CD16 Mono	0.54491
128	CCT2	0.0142117	0.971566	0.997185	0.996013	108625	TRUE	CD16 Mono	0.54491
128	RAB3IP	NA	NA	NA	NA	108625	TRUE	CD16 Mono	0.54491
128	AC025159.1	0.0987224	0.858844	0.992706	0.9998	108625	TRUE	CD16 Mono	0.54491
128	CNOT2	-0.375488	0.3122	0.900819	0.998031	108625	TRUE	CD16 Mono	0.54491
128	KCNMB4	NA	NA	NA	NA	108625	TRUE	CD16 Mono	0.54491
128	AC025569.1	NA	NA	NA	NA	108625	TRUE	CD16 Mono	0.54491
128	ZFC3H1	-0.266421	0.440715	0.938748	0.989399	108625	TRUE	CD16 Mono	0.54491
128	THAP2	NA	NA	NA	NA	108625	TRUE	CD16 Mono	0.54491
128	TMEM19	0.160754	0.80121	0.987827	0.929011	108625	TRUE	CD16 Mono	0.54491
128	RAB21	-0.127979	0.762128	0.982886	0.983847	108625	TRUE	CD16 Mono	0.54491
128	TBC1D15	0.668124	0.125751	0.833227	0.862266	108625	TRUE	CD16 Mono	0.54491
128	ATXN7L3B	0.478759	0.336349	0.906669	0.964256	108625	TRUE	CD16 Mono	0.54491
128	AC025257.1	NA	NA	NA	NA	108625	TRUE	CD16 Mono	0.54491
128	CAPS2	NA	NA	NA	NA	108625	TRUE	CD16 Mono	0.54491
128	GLIPR1L1	NA	NA	NA	NA	108625	TRUE	CD16 Mono	0.54491
128	GLIPR1L2	NA	NA	NA	NA	108625	TRUE	CD16 Mono	0.54491
128	GLIPR1	-0.21407	0.377585	0.916622	0.90607	108625	TRUE	CD16 Mono	0.54491
128	AC121761.1	NA	NA	NA	NA	108625	TRUE	CD16 Mono	0.54491
128	KRR1	-0.270642	0.668146	0.967755	0.916205	108625	TRUE	CD16 Mono	0.54491
128	AC078923.1	NA	NA	NA	NA	108625	TRUE	CD16 Mono	0.54491
128	PHLDA1	NA	NA	NA	NA	108625	TRUE	CD16 Mono	0.54491
128	AC011611.3	NA	NA	NA	NA	108625	TRUE	CD16 Mono	0.54491
128	NAP1L1	-0.123993	0.541946	0.952619	0.930719	108625	TRUE	CD16 Mono	0.54491
128	BBS10	NA	NA	NA	NA	108625	TRUE	CD16 Mono	0.54491
128	OSBPL8	-0.0229898	0.931998	0.997185	0.988904	108625	TRUE	CD16 Mono	0.54491
128	AC107032.2	NA	NA	NA	NA	108625	TRUE	CD16 Mono	0.54491
128	ZDHHC17	-0.588315	0.4035	0.930209	0.826751	108625	TRUE	CD16 Mono	0.54491
128	SYT1	NA	NA	NA	NA	108625	TRUE	CD16 Mono	0.54491
128	PAWR	NA	NA	NA	NA	108625	TRUE	CD16 Mono	0.54491
128	AC073569.2	NA	NA	NA	NA	108625	TRUE	CD16 Mono	0.54491
128	PPP1R12A	0.103372	0.732961	0.976148	0.864367	108625	TRUE	CD16 Mono	0.54491
128	AC073569.3	NA	NA	NA	NA	108625	TRUE	CD16 Mono	0.54491
128	PPP1R12A-AS1	NA	NA	NA	NA	108625	TRUE	CD16 Mono	0.54491
128	LIN7A	NA	NA	NA	NA	108625	TRUE	CD16 Mono	0.54491
128	ACSS3	NA	NA	NA	NA	108625	TRUE	CD16 Mono	0.54491
128	CCDC59	-0.137131	0.716784	0.976148	0.99379	108625	TRUE	CD16 Mono	0.54491
128	METTL25	-0.166441	0.777827	0.98623	0.951941	108625	TRUE	CD16 Mono	0.54491
128	AC091214.1	NA	NA	NA	NA	108625	TRUE	CD16 Mono	0.54491
128	TMTC2	0.183741	0.627129	0.963486	0.886577	108625	TRUE	CD16 Mono	0.54491
128	C12orf29	-1.05956	0.209894	0.866034	0.980048	108625	TRUE	CD16 Mono	0.54491
128	CEP290	NA	NA	NA	NA	108625	TRUE	CD16 Mono	0.54491
128	TMTC3	NA	NA	NA	NA	108625	TRUE	CD16 Mono	0.54491
128	LINC02458	1.11969	0.112083	0.82342	0.433692	108625	TRUE	CD16 Mono	0.54491
128	DUSP6	-0.192326	0.351499	0.907178	0.800166	108625	TRUE	CD16 Mono	0.54491
128	AC024909.1	-0.790982	0.291688	0.887745	0.609588	108625	TRUE	CD16 Mono	0.54491
128	AC010201.3	NA	NA	NA	NA	108625	TRUE	CD16 Mono	0.54491
128	POC1B	0.561654	0.30054	0.893367	0.988521	108625	TRUE	CD16 Mono	0.54491
128	GALNT4	NA	NA	NA	NA	108625	TRUE	CD16 Mono	0.54491
128	POC1B-AS1	NA	NA	NA	NA	108625	TRUE	CD16 Mono	0.54491
128	AC025034.1	NA	NA	NA	NA	108625	TRUE	CD16 Mono	0.54491
128	ATP2B1	0.486033	0.0361792	0.672716	0.464958	108625	TRUE	CD16 Mono	0.54491
128	ATP2B1-AS1	-0.0136819	0.96336	0.997185	0.989647	108625	TRUE	CD16 Mono	0.54491
128	AC009522.1	NA	NA	NA	NA	108625	TRUE	CD16 Mono	0.54491
128	LINC02404	NA	NA	NA	NA	108625	TRUE	CD16 Mono	0.54491
128	LINC01619	0.185744	0.606395	0.962047	0.905575	108625	TRUE	CD16 Mono	0.54491
128	AC123512.1	NA	NA	NA	NA	108625	TRUE	CD16 Mono	0.54491
128	BTG1	0.233211	0.310215	0.900819	0.788301	108625	TRUE	CD16 Mono	0.54491
128	AC025164.1	-0.494277	0.484025	0.942613	0.839002	108625	TRUE	CD16 Mono	0.54491
128	LINC02391	-0.678183	0.487073	0.942613	0.882001	108625	TRUE	CD16 Mono	0.54491
128	LINC02397	NA	NA	NA	NA	108625	TRUE	CD16 Mono	0.54491
128	C12orf74	NA	NA	NA	NA	108625	TRUE	CD16 Mono	0.54491
128	EEA1	0.146201	0.684712	0.97245	0.922086	108625	TRUE	CD16 Mono	0.54491
128	LINC02413	NA	NA	NA	NA	108625	TRUE	CD16 Mono	0.54491
128	AC138123.1	-0.158616	0.495583	0.94318	0.98946	108625	TRUE	CD16 Mono	0.54491
128	NUDT4	-0.357558	0.515368	0.947931	0.93894	108625	TRUE	CD16 Mono	0.54491
128	UBE2N	-0.227699	0.555046	0.955635	0.98979	108625	TRUE	CD16 Mono	0.54491
128	MRPL42	-0.229793	0.661415	0.967315	0.921973	108625	TRUE	CD16 Mono	0.54491
128	SOCS2-AS1	NA	NA	NA	NA	108625	TRUE	CD16 Mono	0.54491
128	SOCS2	NA	NA	NA	NA	108625	TRUE	CD16 Mono	0.54491
128	CRADD	0.329009	0.564728	0.955635	0.753584	108625	TRUE	CD16 Mono	0.54491
128	PLXNC1	0.144367	0.652125	0.966901	0.95041	108625	TRUE	CD16 Mono	0.54491
128	AC123567.2	NA	NA	NA	NA	108625	TRUE	CD16 Mono	0.54491
128	AC073655.3	NA	NA	NA	NA	108625	TRUE	CD16 Mono	0.54491
128	CEP83	0.128204	0.835262	0.989248	0.948727	108625	TRUE	CD16 Mono	0.54491
128	TMCC3	-0.0386493	0.948487	0.997185	0.978401	108625	TRUE	CD16 Mono	0.54491
128	NDUFA12	-0.177979	0.479552	0.942613	0.923981	108625	TRUE	CD16 Mono	0.54491
128	NR2C1	-1.12526	0.205628	0.866034	0.794364	108625	TRUE	CD16 Mono	0.54491
128	FGD6	-0.0266741	0.966548	0.997185	0.973686	108625	TRUE	CD16 Mono	0.54491
128	VEZT	-0.154861	0.808971	0.987827	0.986274	108625	TRUE	CD16 Mono	0.54491
128	METAP2	0.289319	0.403104	0.930127	0.927869	108625	TRUE	CD16 Mono	0.54491
128	USP44	NA	NA	NA	NA	108625	TRUE	CD16 Mono	0.54491
128	NTN4	NA	NA	NA	NA	108625	TRUE	CD16 Mono	0.54491
128	SNRPF	-0.26364	0.396985	0.925641	0.99141	108625	TRUE	CD16 Mono	0.54491
128	AMDHD1	NA	NA	NA	NA	108625	TRUE	CD16 Mono	0.54491
128	HAL	NA	NA	NA	NA	108625	TRUE	CD16 Mono	0.54491
128	AC007298.2	NA	NA	NA	NA	108625	TRUE	CD16 Mono	0.54491
128	LTA4H	-0.5262	0.0277779	0.652426	0.2262	108625	TRUE	CD16 Mono	0.54491
128	ELK3	0.103642	0.843154	0.991758	0.923606	108625	TRUE	CD16 Mono	0.54491
128	CDK17	0.314282	0.495318	0.94318	0.832705	108625	TRUE	CD16 Mono	0.54491
128	AC007513.1	NA	NA	NA	NA	108625	TRUE	CD16 Mono	0.54491
128	CFAP54	NA	NA	NA	NA	108625	TRUE	CD16 Mono	0.54491
128	NEDD1	NA	NA	NA	NA	108625	TRUE	CD16 Mono	0.54491
128	AC016152.1	NA	NA	NA	NA	108625	TRUE	CD16 Mono	0.54491
128	LINC02453	NA	NA	NA	NA	108625	TRUE	CD16 Mono	0.54491
128	TMPO-AS1	NA	NA	NA	NA	108625	TRUE	CD16 Mono	0.54491
128	TMPO	-0.462724	0.157914	0.846515	0.737524	108625	TRUE	CD16 Mono	0.54491
128	SLC25A3	-0.31039	0.192486	0.866034	0.978393	108625	TRUE	CD16 Mono	0.54491
128	IKBIP	-0.0977335	0.835614	0.989377	0.950047	108625	TRUE	CD16 Mono	0.54491
128	APAF1	-0.313974	0.521884	0.947987	0.978973	108625	TRUE	CD16 Mono	0.54491
128	ANKS1B	NA	NA	NA	NA	108625	TRUE	CD16 Mono	0.54491
128	UHRF1BP1L	-1.03186	0.0551252	0.736466	0.588351	108625	TRUE	CD16 Mono	0.54491
128	ACTR6	0.635863	0.295251	0.891493	0.878061	108625	TRUE	CD16 Mono	0.54491
128	DEPDC4	NA	NA	NA	NA	108625	TRUE	CD16 Mono	0.54491
128	SCYL2	-0.163863	0.768425	0.984005	0.981306	108625	TRUE	CD16 Mono	0.54491
128	GAS2L3	NA	NA	NA	NA	108625	TRUE	CD16 Mono	0.54491
128	UTP20	NA	NA	NA	NA	108625	TRUE	CD16 Mono	0.54491
128	ARL1	0.442542	0.381291	0.918657	0.997357	108625	TRUE	CD16 Mono	0.54491
128	SPIC	NA	NA	NA	NA	108625	TRUE	CD16 Mono	0.54491
128	MYBPC1	NA	NA	NA	NA	108625	TRUE	CD16 Mono	0.54491
128	CHPT1	-0.647742	0.15313	0.846515	0.633126	108625	TRUE	CD16 Mono	0.54491
128	SYCP3	NA	NA	NA	NA	108625	TRUE	CD16 Mono	0.54491
128	GNPTAB	-0.317492	0.514306	0.947931	0.890972	108625	TRUE	CD16 Mono	0.54491
128	DRAM1	-1.16706	0.0280681	0.652426	0.645611	108625	TRUE	CD16 Mono	0.54491
128	WASHC3	-0.560878	0.239573	0.878577	0.890074	108625	TRUE	CD16 Mono	0.54491
128	NUP37	-2.95291	0.00191197	0.227897	0.0765766	108625	TRUE	CD16 Mono	0.54491
128	PARPBP	NA	NA	NA	NA	108625	TRUE	CD16 Mono	0.54491
128	PMCH	NA	NA	NA	NA	108625	TRUE	CD16 Mono	0.54491
128	AC068643.2	NA	NA	NA	NA	108625	TRUE	CD16 Mono	0.54491
128	C12orf42	NA	NA	NA	NA	108625	TRUE	CD16 Mono	0.54491
128	NT5DC3	-0.0396225	0.945872	0.997185	0.964275	108625	TRUE	CD16 Mono	0.54491
128	HSP90B1	-0.293733	0.219534	0.876047	0.96386	108625	TRUE	CD16 Mono	0.54491
128	C12orf73	NA	NA	NA	NA	108625	TRUE	CD16 Mono	0.54491
128	TDG	-0.673979	0.204446	0.866034	0.939737	108625	TRUE	CD16 Mono	0.54491
128	GLT8D2	NA	NA	NA	NA	108625	TRUE	CD16 Mono	0.54491
128	HCFC2	NA	NA	NA	NA	108625	TRUE	CD16 Mono	0.54491
128	NFYB	-0.0443447	0.943857	0.997185	0.973331	108625	TRUE	CD16 Mono	0.54491
128	TXNRD1	-0.199421	0.628383	0.963486	0.919978	108625	TRUE	CD16 Mono	0.54491
128	AC089983.1	-1.38604	0.0905527	0.80462	0.54115	108625	TRUE	CD16 Mono	0.54491
128	EID3	1.22889	0.125018	0.831128	0.376967	108625	TRUE	CD16 Mono	0.54491
128	CHST11	0.31186	0.281257	0.887654	0.741437	108625	TRUE	CD16 Mono	0.54491
128	SLC41A2	NA	NA	NA	NA	108625	TRUE	CD16 Mono	0.54491
128	C12orf45	0.454225	0.359276	0.909643	0.732544	108625	TRUE	CD16 Mono	0.54491
128	ALDH1L2	NA	NA	NA	NA	108625	TRUE	CD16 Mono	0.54491
128	WASHC4	0.0596096	0.856858	0.992706	0.957886	108625	TRUE	CD16 Mono	0.54491
128	APPL2	0.080406	0.903597	0.997185	0.996045	108625	TRUE	CD16 Mono	0.54491
128	C12orf75	NA	NA	NA	NA	108625	TRUE	CD16 Mono	0.54491
128	CKAP4	-1.47743	0.0304324	0.652426	0.198514	108625	TRUE	CD16 Mono	0.54491
128	AC079174.2	NA	NA	NA	NA	108625	TRUE	CD16 Mono	0.54491
128	TCP11L2	-0.198114	0.771177	0.984865	0.960527	108625	TRUE	CD16 Mono	0.54491
128	POLR3B	-0.10063	0.914597	0.997185	0.965167	108625	TRUE	CD16 Mono	0.54491
128	AC079385.1	NA	NA	NA	NA	108625	TRUE	CD16 Mono	0.54491
128	RIC8B	NA	NA	NA	NA	108625	TRUE	CD16 Mono	0.54491
128	AC007695.1	NA	NA	NA	NA	108625	TRUE	CD16 Mono	0.54491
128	AC007541.1	NA	NA	NA	NA	108625	TRUE	CD16 Mono	0.54491
128	TMEM263	NA	NA	NA	NA	108625	TRUE	CD16 Mono	0.54491
128	MTERF2	NA	NA	NA	NA	108625	TRUE	CD16 Mono	0.54491
128	CRY1	-0.698623	0.320972	0.902703	0.765084	108625	TRUE	CD16 Mono	0.54491
128	AC078929.1	NA	NA	NA	NA	108625	TRUE	CD16 Mono	0.54491
128	BTBD11	0.215813	0.685738	0.972808	0.928117	108625	TRUE	CD16 Mono	0.54491
128	PWP1	-0.224155	0.683244	0.972069	0.993478	108625	TRUE	CD16 Mono	0.54491
128	PRDM4	NA	NA	NA	NA	108625	TRUE	CD16 Mono	0.54491
128	AC007622.2	NA	NA	NA	NA	108625	TRUE	CD16 Mono	0.54491
128	CMKLR1	NA	NA	NA	NA	108625	TRUE	CD16 Mono	0.54491
128	FICD	NA	NA	NA	NA	108625	TRUE	CD16 Mono	0.54491
128	SART3	0.866103	0.128612	0.839203	0.855374	108625	TRUE	CD16 Mono	0.54491
128	ISCU	0.312241	0.308339	0.900126	0.880451	108625	TRUE	CD16 Mono	0.54491
128	TMEM119	NA	NA	NA	NA	108625	TRUE	CD16 Mono	0.54491
128	SELPLG	-0.0327276	0.90899	0.997185	0.953539	108625	TRUE	CD16 Mono	0.54491
128	AC007569.1	NA	NA	NA	NA	108625	TRUE	CD16 Mono	0.54491
128	CORO1C	-0.452214	0.315126	0.900819	0.953685	108625	TRUE	CD16 Mono	0.54491
128	SSH1	-0.32856	0.557775	0.955635	0.8405	108625	TRUE	CD16 Mono	0.54491
128	AC087893.2	NA	NA	NA	NA	108625	TRUE	CD16 Mono	0.54491
128	USP30	1.39638	0.030047	0.652426	0.44118	108625	TRUE	CD16 Mono	0.54491
128	USP30-AS1	0.138696	0.88619	0.997185	0.979486	108625	TRUE	CD16 Mono	0.54491
128	ALKBH2	NA	NA	NA	NA	108625	TRUE	CD16 Mono	0.54491
128	UNG	NA	NA	NA	NA	108625	TRUE	CD16 Mono	0.54491
128	AC007637.1	NA	NA	NA	NA	108625	TRUE	CD16 Mono	0.54491
128	ACACB	NA	NA	NA	NA	108625	TRUE	CD16 Mono	0.54491
128	KCTD10	0.271573	0.707625	0.976148	0.850755	108625	TRUE	CD16 Mono	0.54491
128	UBE3B	NA	NA	NA	NA	108625	TRUE	CD16 Mono	0.54491
128	MMAB	NA	NA	NA	NA	108625	TRUE	CD16 Mono	0.54491
128	MVK	NA	NA	NA	NA	108625	TRUE	CD16 Mono	0.54491
128	TRPV4	NA	NA	NA	NA	108625	TRUE	CD16 Mono	0.54491
128	GLTP	-0.420354	0.314572	0.900819	0.934548	108625	TRUE	CD16 Mono	0.54491
128	TCHP	0.330559	0.496981	0.94318	0.951353	108625	TRUE	CD16 Mono	0.54491
128	GIT2	-0.393063	0.370167	0.91433	0.739272	108625	TRUE	CD16 Mono	0.54491
128	ANKRD13A	-0.437896	0.304698	0.89628	0.872997	108625	TRUE	CD16 Mono	0.54491
128	C12orf76	NA	NA	NA	NA	108625	TRUE	CD16 Mono	0.54491
128	IFT81	NA	NA	NA	NA	108625	TRUE	CD16 Mono	0.54491
128	ATP2A2	-0.882975	0.0554837	0.736466	0.351341	108625	TRUE	CD16 Mono	0.54491
128	ANAPC7	0.140254	0.830307	0.988902	0.952402	108625	TRUE	CD16 Mono	0.54491
128	ARPC3	-0.146546	0.36825	0.912546	0.954661	108625	TRUE	CD16 Mono	0.54491
128	GPN3	-0.930483	0.151128	0.846515	0.741361	108625	TRUE	CD16 Mono	0.54491
128	FAM216A	NA	NA	NA	NA	108625	TRUE	CD16 Mono	0.54491
128	VPS29	-0.0267501	0.916741	0.997185	0.99738	108625	TRUE	CD16 Mono	0.54491
128	RAD9B	NA	NA	NA	NA	108625	TRUE	CD16 Mono	0.54491
128	PPTC7	0.138504	0.764535	0.982886	0.952058	108625	TRUE	CD16 Mono	0.54491
128	TCTN1	NA	NA	NA	NA	108625	TRUE	CD16 Mono	0.54491
128	HVCN1	-0.0723148	0.837397	0.989766	0.935397	108625	TRUE	CD16 Mono	0.54491
128	PPP1CC	-0.669391	0.0920586	0.806774	0.845916	108625	TRUE	CD16 Mono	0.54491
128	CUX2	NA	NA	NA	NA	108625	TRUE	CD16 Mono	0.54491
128	PHETA1	-0.392135	0.636117	0.963486	0.957281	108625	TRUE	CD16 Mono	0.54491
128	LINC02356	0.898779	0.197993	0.866034	0.764777	108625	TRUE	CD16 Mono	0.54491
128	SH2B3	-0.214367	0.512325	0.947931	0.90671	108625	TRUE	CD16 Mono	0.54491
128	ATXN2	0.63082	0.13847	0.84613	0.58962	108625	TRUE	CD16 Mono	0.54491
128	ATXN2-AS	NA	NA	NA	NA	108625	TRUE	CD16 Mono	0.54491
128	BRAP	0.112121	0.846316	0.992474	0.979163	108625	TRUE	CD16 Mono	0.54491
128	ACAD10	NA	NA	NA	NA	108625	TRUE	CD16 Mono	0.54491
128	ALDH2	-0.941632	0.0174011	0.610245	0.123584	108625	TRUE	CD16 Mono	0.54491
128	MAPKAPK5-AS1	0.17679	0.769919	0.98477	0.902082	108625	TRUE	CD16 Mono	0.54491
128	MAPKAPK5	0.602379	0.256515	0.880585	0.978333	108625	TRUE	CD16 Mono	0.54491
128	TMEM116	NA	NA	NA	NA	108625	TRUE	CD16 Mono	0.54491
128	ERP29	-0.273239	0.288316	0.887654	0.889487	108625	TRUE	CD16 Mono	0.54491
128	NAA25	0.0775452	0.880064	0.997119	0.987045	108625	TRUE	CD16 Mono	0.54491
128	TRAFD1	0.471574	0.32908	0.904607	0.989579	108625	TRUE	CD16 Mono	0.54491
128	HECTD4	-0.110596	0.826822	0.988902	0.961083	108625	TRUE	CD16 Mono	0.54491
128	RPL6	-0.17098	0.261297	0.880585	0.69367	108625	TRUE	CD16 Mono	0.54491
128	PTPN11	0.371935	0.400048	0.928029	0.988436	108625	TRUE	CD16 Mono	0.54491
128	RPH3A	NA	NA	NA	NA	108625	TRUE	CD16 Mono	0.54491
128	OAS1	0.310685	0.249951	0.880585	0.702205	108625	TRUE	CD16 Mono	0.54491
128	AC004551.1	NA	NA	NA	NA	108625	TRUE	CD16 Mono	0.54491
128	OAS3	1.17895	0.00079684	0.14033	0.0146412	108625	TRUE	CD16 Mono	0.54491
128	OAS2	0.174182	0.625422	0.963486	0.914318	108625	TRUE	CD16 Mono	0.54491
128	DTX1	NA	NA	NA	NA	108625	TRUE	CD16 Mono	0.54491
128	RASAL1	NA	NA	NA	NA	108625	TRUE	CD16 Mono	0.54491
128	DDX54	-0.569483	0.316908	0.90083	0.939898	108625	TRUE	CD16 Mono	0.54491
128	RITA1	-0.105721	0.895504	0.997185	0.974956	108625	TRUE	CD16 Mono	0.54491
128	IQCD	NA	NA	NA	NA	108625	TRUE	CD16 Mono	0.54491
128	TPCN1	NA	NA	NA	NA	108625	TRUE	CD16 Mono	0.54491
128	SLC8B1	0.151738	0.809808	0.987827	0.966784	108625	TRUE	CD16 Mono	0.54491
128	PLBD2	-0.115932	0.8654	0.992706	0.989423	108625	TRUE	CD16 Mono	0.54491
128	SDS	NA	NA	NA	NA	108625	TRUE	CD16 Mono	0.54491
128	SDSL	-0.995434	0.188752	0.866034	0.438665	108625	TRUE	CD16 Mono	0.54491
128	RBM19	0.237185	0.685727	0.972808	0.993702	108625	TRUE	CD16 Mono	0.54491
128	AC073863.1	NA	NA	NA	NA	108625	TRUE	CD16 Mono	0.54491
128	MED13L	0.364988	0.0810701	0.785585	0.507475	108625	TRUE	CD16 Mono	0.54491
128	AC130895.1	NA	NA	NA	NA	108625	TRUE	CD16 Mono	0.54491
128	LINC02457	NA	NA	NA	NA	108625	TRUE	CD16 Mono	0.54491
128	LINC00173	NA	NA	NA	NA	108625	TRUE	CD16 Mono	0.54491
128	MAP1LC3B2	0.212062	0.748674	0.977913	0.81684	108625	TRUE	CD16 Mono	0.54491
128	C12orf49	NA	NA	NA	NA	108625	TRUE	CD16 Mono	0.54491
128	RNFT2	NA	NA	NA	NA	108625	TRUE	CD16 Mono	0.54491
128	HRK	NA	NA	NA	NA	108625	TRUE	CD16 Mono	0.54491
128	FBXW8	0.0223555	0.97654	0.997185	0.992113	108625	TRUE	CD16 Mono	0.54491
128	TESC	-0.26369	0.506901	0.94487	0.902374	108625	TRUE	CD16 Mono	0.54491
128	FBXO21	-0.384027	0.573112	0.955635	0.998036	108625	TRUE	CD16 Mono	0.54491
128	RFC5	NA	NA	NA	NA	108625	TRUE	CD16 Mono	0.54491
128	WSB2	0.0431123	0.940561	0.997185	0.980789	108625	TRUE	CD16 Mono	0.54491
128	VSIG10	NA	NA	NA	NA	108625	TRUE	CD16 Mono	0.54491
128	PEBP1	-0.333148	0.441027	0.938748	0.779541	108625	TRUE	CD16 Mono	0.54491
128	TAOK3	0.190105	0.418855	0.937072	0.95165	108625	TRUE	CD16 Mono	0.54491
128	SUDS3	-0.498167	0.406465	0.930719	0.805451	108625	TRUE	CD16 Mono	0.54491
128	PRKAB1	NA	NA	NA	NA	108625	TRUE	CD16 Mono	0.54491
128	CIT	NA	NA	NA	NA	108625	TRUE	CD16 Mono	0.54491
128	BICDL1	NA	NA	NA	NA	108625	TRUE	CD16 Mono	0.54491
128	RAB35	-0.315414	0.581671	0.955635	0.938133	108625	TRUE	CD16 Mono	0.54491
128	AC004812.2	-1.26531	0.160959	0.846515	0.671113	108625	TRUE	CD16 Mono	0.54491
128	GCN1	-0.249526	0.734332	0.976148	0.91635	108625	TRUE	CD16 Mono	0.54491
128	RPLP0	-0.278044	0.0853511	0.798292	0.673424	108625	TRUE	CD16 Mono	0.54491
128	PXN-AS1	NA	NA	NA	NA	108625	TRUE	CD16 Mono	0.54491
128	PXN	-0.666314	0.230439	0.878577	0.794318	108625	TRUE	CD16 Mono	0.54491
128	SIRT4	NA	NA	NA	NA	108625	TRUE	CD16 Mono	0.54491
128	COX6A1	-0.00102184	0.995234	0.998786	0.998389	108625	TRUE	CD16 Mono	0.54491
128	TRIAP1	-1.42903	0.0375084	0.672716	0.844349	108625	TRUE	CD16 Mono	0.54491
128	GATC	-1.11074	0.143889	0.84613	0.489351	108625	TRUE	CD16 Mono	0.54491
128	SRSF9	-0.00826808	0.974142	0.997185	0.988289	108625	TRUE	CD16 Mono	0.54491
128	DYNLL1	-0.315425	0.203871	0.866034	0.67763	108625	TRUE	CD16 Mono	0.54491
128	NRAV	NA	NA	NA	NA	108625	TRUE	CD16 Mono	0.54491
128	COQ5	NA	NA	NA	NA	108625	TRUE	CD16 Mono	0.54491
128	RNF10	0.423598	0.330201	0.905737	0.938241	108625	TRUE	CD16 Mono	0.54491
128	POP5	-0.618838	0.191466	0.866034	0.920201	108625	TRUE	CD16 Mono	0.54491
128	MLEC	-1.29287	0.0134973	0.573932	0.599086	108625	TRUE	CD16 Mono	0.54491
128	UNC119B	NA	NA	NA	NA	108625	TRUE	CD16 Mono	0.54491
128	ACADS	NA	NA	NA	NA	108625	TRUE	CD16 Mono	0.54491
128	AC069234.1	NA	NA	NA	NA	108625	TRUE	CD16 Mono	0.54491
128	SPPL3	0.804645	0.0170913	0.610245	0.774021	108625	TRUE	CD16 Mono	0.54491
128	C12orf43	0.518812	0.424212	0.937072	0.915264	108625	TRUE	CD16 Mono	0.54491
128	OASL	0.770596	0.0947751	0.807414	0.26488	108625	TRUE	CD16 Mono	0.54491
128	P2RX7	-1.03409	0.0703179	0.769465	0.423463	108625	TRUE	CD16 Mono	0.54491
128	AC069209.1	-1.05079	0.209894	0.866034	0.209894	108625	TRUE	CD16 Mono	0.54491
128	P2RX4	0.25435	0.527761	0.950928	0.979445	108625	TRUE	CD16 Mono	0.54491
128	CAMKK2	-0.974743	0.0468013	0.716708	0.764516	108625	TRUE	CD16 Mono	0.54491
128	ANAPC5	-0.0353019	0.926496	0.997185	0.988606	108625	TRUE	CD16 Mono	0.54491
128	RNF34	NA	NA	NA	NA	108625	TRUE	CD16 Mono	0.54491
128	KDM2B	-0.0856202	0.86658	0.992706	0.962206	108625	TRUE	CD16 Mono	0.54491
128	KDM2B-DT	NA	NA	NA	NA	108625	TRUE	CD16 Mono	0.54491
128	ORAI1	-0.686887	0.118174	0.831128	0.726459	108625	TRUE	CD16 Mono	0.54491
128	MORN3	NA	NA	NA	NA	108625	TRUE	CD16 Mono	0.54491
128	TMEM120B	-0.0831713	0.914597	0.997185	0.986817	108625	TRUE	CD16 Mono	0.54491
128	RHOF	-0.290167	0.577595	0.955635	0.951512	108625	TRUE	CD16 Mono	0.54491
128	LINC01089	0.224769	0.674463	0.970545	0.998899	108625	TRUE	CD16 Mono	0.54491
128	AC084018.1	NA	NA	NA	NA	108625	TRUE	CD16 Mono	0.54491
128	AC084018.2	NA	NA	NA	NA	108625	TRUE	CD16 Mono	0.54491
128	SETD1B	-1.3875	0.065925	0.75753	0.485691	108625	TRUE	CD16 Mono	0.54491
128	PSMD9	0.015838	0.967213	0.997185	0.99262	108625	TRUE	CD16 Mono	0.54491
128	WDR66	NA	NA	NA	NA	108625	TRUE	CD16 Mono	0.54491
128	BCL7A	NA	NA	NA	NA	108625	TRUE	CD16 Mono	0.54491
128	MLXIP	-0.0211141	0.961819	0.997185	0.998488	108625	TRUE	CD16 Mono	0.54491
128	LRRC43	NA	NA	NA	NA	108625	TRUE	CD16 Mono	0.54491
128	DIABLO	NA	NA	NA	NA	108625	TRUE	CD16 Mono	0.54491
128	VPS33A	0.420967	0.464151	0.942613	0.903041	108625	TRUE	CD16 Mono	0.54491
128	CLIP1	-0.0344005	0.92704	0.997185	0.96737	108625	TRUE	CD16 Mono	0.54491
128	ZCCHC8	-0.0817798	0.889015	0.997185	0.973073	108625	TRUE	CD16 Mono	0.54491
128	AC127002.2	NA	NA	NA	NA	108625	TRUE	CD16 Mono	0.54491
128	RSRC2	-0.201999	0.599928	0.958675	0.972034	108625	TRUE	CD16 Mono	0.54491
128	KNTC1	NA	NA	NA	NA	108625	TRUE	CD16 Mono	0.54491
128	AC026333.3	NA	NA	NA	NA	108625	TRUE	CD16 Mono	0.54491
128	HCAR2	NA	NA	NA	NA	108625	TRUE	CD16 Mono	0.54491
128	HCAR3	1.48955	0.0165989	0.610245	0.353906	108625	TRUE	CD16 Mono	0.54491
128	DENR	0.152516	0.673242	0.969933	0.978163	108625	TRUE	CD16 Mono	0.54491
128	CCDC62	NA	NA	NA	NA	108625	TRUE	CD16 Mono	0.54491
128	HIP1R	NA	NA	NA	NA	108625	TRUE	CD16 Mono	0.54491
128	VPS37B	0.24232	0.555426	0.955635	0.805867	108625	TRUE	CD16 Mono	0.54491
128	AC027290.1	NA	NA	NA	NA	108625	TRUE	CD16 Mono	0.54491
128	ABCB9	NA	NA	NA	NA	108625	TRUE	CD16 Mono	0.54491
128	OGFOD2	NA	NA	NA	NA	108625	TRUE	CD16 Mono	0.54491
128	ARL6IP4	-0.595401	0.0132161	0.566473	0.571269	108625	TRUE	CD16 Mono	0.54491
128	PITPNM2	NA	NA	NA	NA	108625	TRUE	CD16 Mono	0.54491
128	MPHOSPH9	-0.105871	0.895504	0.997185	0.976261	108625	TRUE	CD16 Mono	0.54491
128	C12orf65	NA	NA	NA	NA	108625	TRUE	CD16 Mono	0.54491
128	CDK2AP1	-0.377965	0.265122	0.880585	0.739819	108625	TRUE	CD16 Mono	0.54491
128	SBNO1	-0.211184	0.677259	0.970545	0.91824	108625	TRUE	CD16 Mono	0.54491
128	SBNO1-AS1	NA	NA	NA	NA	108625	TRUE	CD16 Mono	0.54491
128	KMT5A	-0.300415	0.623121	0.963486	0.959101	108625	TRUE	CD16 Mono	0.54491
128	RILPL2	0.213723	0.442129	0.938748	0.815334	108625	TRUE	CD16 Mono	0.54491
128	SNRNP35	0.590588	0.296681	0.892753	0.929537	108625	TRUE	CD16 Mono	0.54491
128	RILPL1	NA	NA	NA	NA	108625	TRUE	CD16 Mono	0.54491
128	TMED2-DT	NA	NA	NA	NA	108625	TRUE	CD16 Mono	0.54491
128	TMED2	-0.0917172	0.807136	0.987827	0.962854	108625	TRUE	CD16 Mono	0.54491
128	DDX55	-0.256374	0.723441	0.976148	0.984829	108625	TRUE	CD16 Mono	0.54491
128	EIF2B1	-0.59395	0.290594	0.887654	0.889122	108625	TRUE	CD16 Mono	0.54491
128	GTF2H3	0.10578	0.859039	0.992706	0.967473	108625	TRUE	CD16 Mono	0.54491
128	TCTN2	NA	NA	NA	NA	108625	TRUE	CD16 Mono	0.54491
128	ATP6V0A2	-1.68295	0.0433469	0.716708	0.680904	108625	TRUE	CD16 Mono	0.54491
128	DNAH10	NA	NA	NA	NA	108625	TRUE	CD16 Mono	0.54491
128	CCDC92	NA	NA	NA	NA	108625	TRUE	CD16 Mono	0.54491
128	ZNF664	-1.87784	0.0474207	0.716708	0.394005	108625	TRUE	CD16 Mono	0.54491
128	NCOR2	-0.0150522	0.967855	0.997185	0.988415	108625	TRUE	CD16 Mono	0.54491
128	SCARB1	1.44956	0.0351791	0.672716	0.539576	108625	TRUE	CD16 Mono	0.54491
128	UBC	0.0408896	0.804493	0.987827	0.986882	108625	TRUE	CD16 Mono	0.54491
128	DHX37	NA	NA	NA	NA	108625	TRUE	CD16 Mono	0.54491
128	BRI3BP	0.404882	0.470873	0.942613	0.865608	108625	TRUE	CD16 Mono	0.54491
128	AACS	NA	NA	NA	NA	108625	TRUE	CD16 Mono	0.54491
128	AC007368.1	NA	NA	NA	NA	108625	TRUE	CD16 Mono	0.54491
128	LINC00944	NA	NA	NA	NA	108625	TRUE	CD16 Mono	0.54491
128	SLC15A4	-0.809977	0.190427	0.866034	0.992321	108625	TRUE	CD16 Mono	0.54491
128	GLT1D1	-0.033078	0.953244	0.997185	0.96683	108625	TRUE	CD16 Mono	0.54491
128	STX2	-0.155572	0.779395	0.986721	0.938458	108625	TRUE	CD16 Mono	0.54491
128	RAN	-0.18343	0.483677	0.942613	0.948513	108625	TRUE	CD16 Mono	0.54491
128	ADGRD1	-1.42494	0.124623	0.831128	0.34241	108625	TRUE	CD16 Mono	0.54491
128	LINC02414	NA	NA	NA	NA	108625	TRUE	CD16 Mono	0.54491
128	SFSWAP	-0.37192	0.463569	0.942613	0.982633	108625	TRUE	CD16 Mono	0.54491
128	MMP17	0.865213	0.185664	0.866034	0.603156	108625	TRUE	CD16 Mono	0.54491
128	AC131009.2	NA	NA	NA	NA	108625	TRUE	CD16 Mono	0.54491
128	ULK1	0.571405	0.283872	0.887654	0.740298	108625	TRUE	CD16 Mono	0.54491
128	PUS1	-0.931239	0.21694	0.872175	0.939263	108625	TRUE	CD16 Mono	0.54491
128	EP400	0.298461	0.578818	0.955635	0.858244	108625	TRUE	CD16 Mono	0.54491
128	DDX51	-0.657091	0.487073	0.942613	0.879917	108625	TRUE	CD16 Mono	0.54491
128	NOC4L	NA	NA	NA	NA	108625	TRUE	CD16 Mono	0.54491
128	LINC02361	NA	NA	NA	NA	108625	TRUE	CD16 Mono	0.54491
128	AC138466.1	NA	NA	NA	NA	108625	TRUE	CD16 Mono	0.54491
128	GALNT9	NA	NA	NA	NA	108625	TRUE	CD16 Mono	0.54491
128	FBRSL1	-0.388115	0.461502	0.942613	0.891597	108625	TRUE	CD16 Mono	0.54491
128	POLE	NA	NA	NA	NA	108625	TRUE	CD16 Mono	0.54491
128	PXMP2	NA	NA	NA	NA	108625	TRUE	CD16 Mono	0.54491
128	PGAM5	NA	NA	NA	NA	108625	TRUE	CD16 Mono	0.54491
128	ANKLE2	-0.423645	0.412542	0.93193	0.986702	108625	TRUE	CD16 Mono	0.54491
128	GOLGA3	-0.857643	0.223012	0.876116	0.82421	108625	TRUE	CD16 Mono	0.54491
128	CHFR	0.263596	0.600639	0.958675	0.993214	108625	TRUE	CD16 Mono	0.54491
128	AC127070.1	NA	NA	NA	NA	108625	TRUE	CD16 Mono	0.54491
128	ZNF605	-0.411535	0.679896	0.970545	0.892556	108625	TRUE	CD16 Mono	0.54491
128	ZNF26	-0.510189	0.576072	0.955635	0.915096	108625	TRUE	CD16 Mono	0.54491
128	ZNF84-DT	NA	NA	NA	NA	108625	TRUE	CD16 Mono	0.54491
128	ZNF84	NA	NA	NA	NA	108625	TRUE	CD16 Mono	0.54491
128	ZNF140	NA	NA	NA	NA	108625	TRUE	CD16 Mono	0.54491
128	ZNF891	NA	NA	NA	NA	108625	TRUE	CD16 Mono	0.54491
128	ZNF10	NA	NA	NA	NA	108625	TRUE	CD16 Mono	0.54491
128	ZNF268	NA	NA	NA	NA	108625	TRUE	CD16 Mono	0.54491
128	TPTE2	NA	NA	NA	NA	108625	TRUE	CD16 Mono	0.54491
128	MPHOSPH8	-0.240661	0.535953	0.951195	0.898914	108625	TRUE	CD16 Mono	0.54491
128	PSPC1	0.288277	0.52166	0.947987	0.926955	108625	TRUE	CD16 Mono	0.54491
128	ZMYM5	-0.628971	0.345711	0.906669	0.972741	108625	TRUE	CD16 Mono	0.54491
128	AL355001.1	NA	NA	NA	NA	108625	TRUE	CD16 Mono	0.54491
128	AL355001.2	NA	NA	NA	NA	108625	TRUE	CD16 Mono	0.54491
128	ZMYM2	-0.63928	0.118702	0.831128	0.901801	108625	TRUE	CD16 Mono	0.54491
128	CRYL1	-1.29252	0.0281117	0.652426	0.249053	108625	TRUE	CD16 Mono	0.54491
128	AL590096.1	NA	NA	NA	NA	108625	TRUE	CD16 Mono	0.54491
128	IFT88	-0.457796	0.446299	0.940696	0.824366	108625	TRUE	CD16 Mono	0.54491
128	EEF1AKMT1	NA	NA	NA	NA	108625	TRUE	CD16 Mono	0.54491
128	XPO4	-0.0190855	0.970062	0.997185	0.986404	108625	TRUE	CD16 Mono	0.54491
128	LATS2	0.755285	0.17195	0.860024	0.684174	108625	TRUE	CD16 Mono	0.54491
128	LATS2-AS1	NA	NA	NA	NA	108625	TRUE	CD16 Mono	0.54491
128	SAP18	0.138646	0.555662	0.955635	0.929298	108625	TRUE	CD16 Mono	0.54491
128	SKA3	NA	NA	NA	NA	108625	TRUE	CD16 Mono	0.54491
128	MRPL57	-0.538761	0.0938914	0.807414	0.751752	108625	TRUE	CD16 Mono	0.54491
128	LINC00539	NA	NA	NA	NA	108625	TRUE	CD16 Mono	0.54491
128	ZDHHC20	0.200486	0.496743	0.94318	0.922116	108625	TRUE	CD16 Mono	0.54491
128	MICU2	-0.192151	0.580855	0.955635	0.942308	108625	TRUE	CD16 Mono	0.54491
128	FGF9	NA	NA	NA	NA	108625	TRUE	CD16 Mono	0.54491
128	AL136962.1	NA	NA	NA	NA	108625	TRUE	CD16 Mono	0.54491
128	SACS	0.309931	0.738852	0.976148	0.9921	108625	TRUE	CD16 Mono	0.54491
128	MIPEP	NA	NA	NA	NA	108625	TRUE	CD16 Mono	0.54491
128	SPATA13	0.438177	0.336401	0.906669	0.672465	108625	TRUE	CD16 Mono	0.54491
128	PARP4	0.175827	0.642419	0.963638	0.967929	108625	TRUE	CD16 Mono	0.54491
128	RNF17	NA	NA	NA	NA	108625	TRUE	CD16 Mono	0.54491
128	CENPJ	NA	NA	NA	NA	108625	TRUE	CD16 Mono	0.54491
128	MTMR6	0.124798	0.781865	0.986721	0.97316	108625	TRUE	CD16 Mono	0.54491
128	NUP58	0.212524	0.650574	0.966762	0.948047	108625	TRUE	CD16 Mono	0.54491
128	ATP8A2	NA	NA	NA	NA	108625	TRUE	CD16 Mono	0.54491
128	RNF6	-0.594645	0.378145	0.916622	0.99771	108625	TRUE	CD16 Mono	0.54491
128	AL138966.2	NA	NA	NA	NA	108625	TRUE	CD16 Mono	0.54491
128	CDK8	-0.29198	0.646357	0.965757	0.993	108625	TRUE	CD16 Mono	0.54491
128	WASF3	NA	NA	NA	NA	108625	TRUE	CD16 Mono	0.54491
128	AL160035.1	NA	NA	NA	NA	108625	TRUE	CD16 Mono	0.54491
128	USP12	0.389086	0.315333	0.900819	0.815995	108625	TRUE	CD16 Mono	0.54491
128	USP12-AS1	NA	NA	NA	NA	108625	TRUE	CD16 Mono	0.54491
128	USP12-AS2	NA	NA	NA	NA	108625	TRUE	CD16 Mono	0.54491
128	LINC02340	NA	NA	NA	NA	108625	TRUE	CD16 Mono	0.54491
128	RPL21	-0.0437678	0.781664	0.986721	0.987611	108625	TRUE	CD16 Mono	0.54491
128	RASL11A	0.433503	0.613265	0.962886	0.793659	108625	TRUE	CD16 Mono	0.54491
128	GTF3A	0.178676	0.537767	0.951195	0.999034	108625	TRUE	CD16 Mono	0.54491
128	MTIF3	-0.102611	0.782964	0.986724	0.998701	108625	TRUE	CD16 Mono	0.54491
128	LNX2	NA	NA	NA	NA	108625	TRUE	CD16 Mono	0.54491
128	POLR1D	0.381277	0.173576	0.860024	0.988868	108625	TRUE	CD16 Mono	0.54491
128	FLT3	NA	NA	NA	NA	108625	TRUE	CD16 Mono	0.54491
128	PAN3-AS1	NA	NA	NA	NA	108625	TRUE	CD16 Mono	0.54491
128	PAN3	-0.454888	0.139144	0.84613	0.802262	108625	TRUE	CD16 Mono	0.54491
128	FLT1	NA	NA	NA	NA	108625	TRUE	CD16 Mono	0.54491
128	POMP	-0.117772	0.598531	0.95862	0.998602	108625	TRUE	CD16 Mono	0.54491
128	SLC46A3	-0.904089	0.245037	0.878577	0.861096	108625	TRUE	CD16 Mono	0.54491
128	MTUS2	NA	NA	NA	NA	108625	TRUE	CD16 Mono	0.54491
128	SLC7A1	0.889076	0.194248	0.866034	0.548645	108625	TRUE	CD16 Mono	0.54491
128	UBL3	-0.629736	0.183002	0.866034	0.981043	108625	TRUE	CD16 Mono	0.54491
128	LINC00544	NA	NA	NA	NA	108625	TRUE	CD16 Mono	0.54491
128	KATNAL1	NA	NA	NA	NA	108625	TRUE	CD16 Mono	0.54491
128	LINC00426	NA	NA	NA	NA	108625	TRUE	CD16 Mono	0.54491
128	LINC01058	NA	NA	NA	NA	108625	TRUE	CD16 Mono	0.54491
128	UBE2L5	NA	NA	NA	NA	108625	TRUE	CD16 Mono	0.54491
128	HMGB1	0.00804879	0.967789	0.997185	0.980396	108625	TRUE	CD16 Mono	0.54491
128	USPL1	0.0206131	0.972219	0.997185	0.984735	108625	TRUE	CD16 Mono	0.54491
128	ALOX5AP	NA	NA	NA	NA	108625	TRUE	CD16 Mono	0.54491
128	HSPH1	0.36762	0.468491	0.942613	0.932135	108625	TRUE	CD16 Mono	0.54491
128	B3GLCT	NA	NA	NA	NA	108625	TRUE	CD16 Mono	0.54491
128	RXFP2	NA	NA	NA	NA	108625	TRUE	CD16 Mono	0.54491
128	FRY	0.160318	0.659008	0.967315	0.943589	108625	TRUE	CD16 Mono	0.54491
128	FRY-AS1	NA	NA	NA	NA	108625	TRUE	CD16 Mono	0.54491
128	ZAR1L	NA	NA	NA	NA	108625	TRUE	CD16 Mono	0.54491
128	BRCA2	-0.0948296	0.914597	0.997185	0.959935	108625	TRUE	CD16 Mono	0.54491
128	N4BP2L1	-0.473374	0.341567	0.906669	0.964584	108625	TRUE	CD16 Mono	0.54491
128	N4BP2L2	0.259157	0.3948	0.925641	0.958771	108625	TRUE	CD16 Mono	0.54491
128	N4BP2L2-IT2	NA	NA	NA	NA	108625	TRUE	CD16 Mono	0.54491
128	PDS5B	-0.0353496	0.929506	0.997185	0.975151	108625	TRUE	CD16 Mono	0.54491
128	KL	NA	NA	NA	NA	108625	TRUE	CD16 Mono	0.54491
128	STARD13	NA	NA	NA	NA	108625	TRUE	CD16 Mono	0.54491
128	AL139383.1	NA	NA	NA	NA	108625	TRUE	CD16 Mono	0.54491
128	RFC3	1.12793	0.0558496	0.736466	0.643306	108625	TRUE	CD16 Mono	0.54491
128	AL161891.1	NA	NA	NA	NA	108625	TRUE	CD16 Mono	0.54491
128	NBEA	0.409228	0.613265	0.962886	0.907373	108625	TRUE	CD16 Mono	0.54491
128	SPART	0.0555804	0.909059	0.997185	0.995651	108625	TRUE	CD16 Mono	0.54491
128	SPART-AS1	-1.77084	0.060001	0.736466	0.445811	108625	TRUE	CD16 Mono	0.54491
128	RFXAP	NA	NA	NA	NA	108625	TRUE	CD16 Mono	0.54491
128	ALG5	0.307081	0.532571	0.950928	0.985817	108625	TRUE	CD16 Mono	0.54491
128	EXOSC8	-0.438011	0.467633	0.942613	0.80342	108625	TRUE	CD16 Mono	0.54491
128	SUPT20H	-0.221738	0.703251	0.976148	0.990165	108625	TRUE	CD16 Mono	0.54491
128	LINC00571	NA	NA	NA	NA	108625	TRUE	CD16 Mono	0.54491
128	UFM1	0.383861	0.198558	0.866034	0.874923	108625	TRUE	CD16 Mono	0.54491
128	PROSER1	-3.05633	0.00137481	0.192022	0.0541937	108625	TRUE	CD16 Mono	0.54491
128	NHLRC3	0.394978	0.510866	0.947307	0.890686	108625	TRUE	CD16 Mono	0.54491
128	AL354809.1	NA	NA	NA	NA	108625	TRUE	CD16 Mono	0.54491
128	LHFPL6	NA	NA	NA	NA	108625	TRUE	CD16 Mono	0.54491
128	COG6	NA	NA	NA	NA	108625	TRUE	CD16 Mono	0.54491
128	LINC00598	NA	NA	NA	NA	108625	TRUE	CD16 Mono	0.54491
128	FOXO1	0.106061	0.778969	0.986621	0.878233	108625	TRUE	CD16 Mono	0.54491
128	MRPS31	-0.111917	0.8622	0.992706	0.968523	108625	TRUE	CD16 Mono	0.54491
128	SLC25A15	NA	NA	NA	NA	108625	TRUE	CD16 Mono	0.54491
128	AL590064.1	NA	NA	NA	NA	108625	TRUE	CD16 Mono	0.54491
128	ELF1	-0.0239039	0.922586	0.997185	0.982637	108625	TRUE	CD16 Mono	0.54491
128	WBP4	0.219336	0.701178	0.976148	0.919313	108625	TRUE	CD16 Mono	0.54491
128	KBTBD6	NA	NA	NA	NA	108625	TRUE	CD16 Mono	0.54491
128	AL354696.2	NA	NA	NA	NA	108625	TRUE	CD16 Mono	0.54491
128	KBTBD7	NA	NA	NA	NA	108625	TRUE	CD16 Mono	0.54491
128	MTRF1	NA	NA	NA	NA	108625	TRUE	CD16 Mono	0.54491
128	NAA16	-0.000213044	0.994593	0.998786	0.999911	108625	TRUE	CD16 Mono	0.54491
128	RGCC	0.489186	0.239463	0.878577	0.528399	108625	TRUE	CD16 Mono	0.54491
128	VWA8	NA	NA	NA	NA	108625	TRUE	CD16 Mono	0.54491
128	DGKH	NA	NA	NA	NA	108625	TRUE	CD16 Mono	0.54491
128	AKAP11	0.972917	0.0592976	0.736466	0.953861	108625	TRUE	CD16 Mono	0.54491
128	LINC02341	NA	NA	NA	NA	108625	TRUE	CD16 Mono	0.54491
128	EPSTI1	1.08145	0.000586103	0.110419	0.0169475	108625	TRUE	CD16 Mono	0.54491
128	DNAJC15	0.0610763	0.817089	0.988073	0.935783	108625	TRUE	CD16 Mono	0.54491
128	CCDC122	-1.01403	0.244949	0.878577	0.963924	108625	TRUE	CD16 Mono	0.54491
128	AL512506.1	NA	NA	NA	NA	108625	TRUE	CD16 Mono	0.54491
128	LACC1	NA	NA	NA	NA	108625	TRUE	CD16 Mono	0.54491
128	LINC00390	NA	NA	NA	NA	108625	TRUE	CD16 Mono	0.54491
128	SMIM2-AS1	NA	NA	NA	NA	108625	TRUE	CD16 Mono	0.54491
128	AL589745.1	NA	NA	NA	NA	108625	TRUE	CD16 Mono	0.54491
128	SERP2	NA	NA	NA	NA	108625	TRUE	CD16 Mono	0.54491
128	TSC22D1	0.878066	0.197993	0.866034	0.479306	108625	TRUE	CD16 Mono	0.54491
128	NUFIP1	-0.924403	0.245037	0.878577	0.663582	108625	TRUE	CD16 Mono	0.54491
128	AL359706.1	NA	NA	NA	NA	108625	TRUE	CD16 Mono	0.54491
128	GPALPP1	-0.447231	0.50528	0.944521	0.87477	108625	TRUE	CD16 Mono	0.54491
128	GTF2F2	0.216559	0.654477	0.967049	0.855867	108625	TRUE	CD16 Mono	0.54491
128	TPT1	-0.12834	0.37863	0.916975	0.885988	108625	TRUE	CD16 Mono	0.54491
128	AL138963.4	NA	NA	NA	NA	108625	TRUE	CD16 Mono	0.54491
128	TPT1-AS1	NA	NA	NA	NA	108625	TRUE	CD16 Mono	0.54491
128	SLC25A30	NA	NA	NA	NA	108625	TRUE	CD16 Mono	0.54491
128	COG3	-0.599282	0.207242	0.866034	0.96444	108625	TRUE	CD16 Mono	0.54491
128	ZC3H13	0.350191	0.380155	0.918657	0.927666	108625	TRUE	CD16 Mono	0.54491
128	CPB2-AS1	-1.41279	0.0154141	0.586241	0.128493	108625	TRUE	CD16 Mono	0.54491
128	LCP1	-0.268846	0.135801	0.84613	0.951688	108625	TRUE	CD16 Mono	0.54491
128	LRRC63	NA	NA	NA	NA	108625	TRUE	CD16 Mono	0.54491
128	RUBCNL	NA	NA	NA	NA	108625	TRUE	CD16 Mono	0.54491
128	LRCH1	-0.16196	0.801089	0.987827	0.983585	108625	TRUE	CD16 Mono	0.54491
128	ESD	-0.0583141	0.88743	0.997185	0.96124	108625	TRUE	CD16 Mono	0.54491
128	SUCLA2	0.597326	0.222829	0.876116	0.990479	108625	TRUE	CD16 Mono	0.54491
128	NUDT15	-0.341461	0.586309	0.956031	0.815592	108625	TRUE	CD16 Mono	0.54491
128	MED4	0.0448473	0.906353	0.997185	0.980087	108625	TRUE	CD16 Mono	0.54491
128	ITM2B	-0.0546302	0.740682	0.976386	0.939153	108625	TRUE	CD16 Mono	0.54491
128	RB1-DT	NA	NA	NA	NA	108625	TRUE	CD16 Mono	0.54491
128	RB1	-0.0648717	0.804911	0.987827	0.965228	108625	TRUE	CD16 Mono	0.54491
128	LPAR6	0.259354	0.404266	0.930719	0.849779	108625	TRUE	CD16 Mono	0.54491
128	RCBTB2	0.30818	0.421362	0.937072	0.967999	108625	TRUE	CD16 Mono	0.54491
128	AL157813.1	NA	NA	NA	NA	108625	TRUE	CD16 Mono	0.54491
128	CYSLTR2	NA	NA	NA	NA	108625	TRUE	CD16 Mono	0.54491
128	AL161421.1	NA	NA	NA	NA	108625	TRUE	CD16 Mono	0.54491
128	FNDC3A	0.677988	0.0642021	0.753615	0.790573	108625	TRUE	CD16 Mono	0.54491
128	CDADC1	-0.117217	0.842364	0.990995	0.978093	108625	TRUE	CD16 Mono	0.54491
128	CAB39L	NA	NA	NA	NA	108625	TRUE	CD16 Mono	0.54491
128	SETDB2	-0.00459308	0.995522	0.998786	0.995522	108625	TRUE	CD16 Mono	0.54491
128	PHF11	-0.0951544	0.772953	0.985627	0.997465	108625	TRUE	CD16 Mono	0.54491
128	RCBTB1	-1.23785	0.144487	0.84613	0.711531	108625	TRUE	CD16 Mono	0.54491
128	ARL11	-0.324192	0.628208	0.963486	0.912718	108625	TRUE	CD16 Mono	0.54491
128	EBPL	0.376722	0.541491	0.952619	0.928755	108625	TRUE	CD16 Mono	0.54491
128	KPNA3	-0.415901	0.361959	0.909643	0.934584	108625	TRUE	CD16 Mono	0.54491
128	SPRYD7	NA	NA	NA	NA	108625	TRUE	CD16 Mono	0.54491
128	DLEU2	-0.092546	0.738344	0.976148	0.973013	108625	TRUE	CD16 Mono	0.54491
128	TRIM13	NA	NA	NA	NA	108625	TRUE	CD16 Mono	0.54491
128	DLEU1	0.277096	0.581648	0.955635	0.842993	108625	TRUE	CD16 Mono	0.54491
128	AL137060.3	NA	NA	NA	NA	108625	TRUE	CD16 Mono	0.54491
128	DLEU7	NA	NA	NA	NA	108625	TRUE	CD16 Mono	0.54491
128	RNASEH2B-AS1	NA	NA	NA	NA	108625	TRUE	CD16 Mono	0.54491
128	RNASEH2B	-0.0181985	0.965754	0.997185	0.992115	108625	TRUE	CD16 Mono	0.54491
128	INTS6	1.36772	0.0136368	0.575375	0.262291	108625	TRUE	CD16 Mono	0.54491
128	INTS6-AS1	NA	NA	NA	NA	108625	TRUE	CD16 Mono	0.54491
128	WDFY2	0.147519	0.638238	0.963486	0.888715	108625	TRUE	CD16 Mono	0.54491
128	DHRS12	NA	NA	NA	NA	108625	TRUE	CD16 Mono	0.54491
128	AL162377.1	NA	NA	NA	NA	108625	TRUE	CD16 Mono	0.54491
128	TMEM272	NA	NA	NA	NA	108625	TRUE	CD16 Mono	0.54491
128	ALG11	0.692124	0.275242	0.887654	0.926293	108625	TRUE	CD16 Mono	0.54491
128	NEK5	NA	NA	NA	NA	108625	TRUE	CD16 Mono	0.54491
128	NEK3	-0.961047	0.172262	0.860024	0.960629	108625	TRUE	CD16 Mono	0.54491
128	VPS36	-0.81684	0.0885503	0.799788	0.969186	108625	TRUE	CD16 Mono	0.54491
128	AL359513.1	NA	NA	NA	NA	108625	TRUE	CD16 Mono	0.54491
128	CKAP2	-0.0473263	0.935124	0.997185	0.973499	108625	TRUE	CD16 Mono	0.54491
128	HNRNPA1L2	NA	NA	NA	NA	108625	TRUE	CD16 Mono	0.54491
128	AL139089.1	NA	NA	NA	NA	108625	TRUE	CD16 Mono	0.54491
128	SUGT1	0.35764	0.378398	0.916761	0.939322	108625	TRUE	CD16 Mono	0.54491
128	DIAPH3	NA	NA	NA	NA	108625	TRUE	CD16 Mono	0.54491
128	TDRD3	-0.572782	0.337465	0.906669	0.776509	108625	TRUE	CD16 Mono	0.54491
128	PCDH9	NA	NA	NA	NA	108625	TRUE	CD16 Mono	0.54491
128	DACH1	NA	NA	NA	NA	108625	TRUE	CD16 Mono	0.54491
128	MZT1	0.140579	0.762962	0.982886	0.909296	108625	TRUE	CD16 Mono	0.54491
128	BORA	-0.052139	0.939553	0.997185	0.939553	108625	TRUE	CD16 Mono	0.54491
128	DIS3	-0.00385663	0.993248	0.998548	0.999046	108625	TRUE	CD16 Mono	0.54491
128	PIBF1	0.554534	0.241804	0.878577	0.721034	108625	TRUE	CD16 Mono	0.54491
128	KLF5	NA	NA	NA	NA	108625	TRUE	CD16 Mono	0.54491
128	KLF12	-0.348805	0.473172	0.942613	0.965995	108625	TRUE	CD16 Mono	0.54491
128	LINC00402	NA	NA	NA	NA	108625	TRUE	CD16 Mono	0.54491
128	AL353660.1	NA	NA	NA	NA	108625	TRUE	CD16 Mono	0.54491
128	LINC00381	NA	NA	NA	NA	108625	TRUE	CD16 Mono	0.54491
128	TBC1D4	NA	NA	NA	NA	108625	TRUE	CD16 Mono	0.54491
128	COMMD6	-0.206909	0.276857	0.887654	0.871898	108625	TRUE	CD16 Mono	0.54491
128	UCHL3	-0.0780357	0.848694	0.992706	0.969001	108625	TRUE	CD16 Mono	0.54491
128	LMO7	NA	NA	NA	NA	108625	TRUE	CD16 Mono	0.54491
128	AL136441.1	NA	NA	NA	NA	108625	TRUE	CD16 Mono	0.54491
128	KCTD12	-0.100224	0.790283	0.987827	0.984634	108625	TRUE	CD16 Mono	0.54491
128	CLN5	0.357636	0.548363	0.955635	0.971383	108625	TRUE	CD16 Mono	0.54491
128	FBXL3	-1.70375	0.0110886	0.530726	0.165386	108625	TRUE	CD16 Mono	0.54491
128	MYCBP2-AS1	NA	NA	NA	NA	108625	TRUE	CD16 Mono	0.54491
128	MYCBP2	0.194065	0.468107	0.942613	0.979707	108625	TRUE	CD16 Mono	0.54491
128	SLAIN1	NA	NA	NA	NA	108625	TRUE	CD16 Mono	0.54491
128	OBI1-AS1	NA	NA	NA	NA	108625	TRUE	CD16 Mono	0.54491
128	OBI1	NA	NA	NA	NA	108625	TRUE	CD16 Mono	0.54491
128	RBM26	0.0585078	0.901339	0.997185	0.973593	108625	TRUE	CD16 Mono	0.54491
128	RBM26-AS1	NA	NA	NA	NA	108625	TRUE	CD16 Mono	0.54491
128	NDFIP2	NA	NA	NA	NA	108625	TRUE	CD16 Mono	0.54491
128	SPRY2	NA	NA	NA	NA	108625	TRUE	CD16 Mono	0.54491
128	AL590807.1	NA	NA	NA	NA	108625	TRUE	CD16 Mono	0.54491
128	AL162493.1	NA	NA	NA	NA	108625	TRUE	CD16 Mono	0.54491
128	MIR17HG	NA	NA	NA	NA	108625	TRUE	CD16 Mono	0.54491
128	TGDS	-1.76181	0.060001	0.736466	0.446435	108625	TRUE	CD16 Mono	0.54491
128	GPR180	NA	NA	NA	NA	108625	TRUE	CD16 Mono	0.54491
128	ABCC4	NA	NA	NA	NA	108625	TRUE	CD16 Mono	0.54491
128	DNAJC3-DT	NA	NA	NA	NA	108625	TRUE	CD16 Mono	0.54491
128	DNAJC3	0.0846808	0.804436	0.987827	0.964155	108625	TRUE	CD16 Mono	0.54491
128	UGGT2	0.975826	0.0385095	0.678185	0.622527	108625	TRUE	CD16 Mono	0.54491
128	MBNL2	0.105844	0.81661	0.988073	0.909012	108625	TRUE	CD16 Mono	0.54491
128	AL442067.3	NA	NA	NA	NA	108625	TRUE	CD16 Mono	0.54491
128	RAP2A	-0.906466	0.138739	0.84613	0.611248	108625	TRUE	CD16 Mono	0.54491
128	IPO5	-0.655245	0.297682	0.892753	0.950449	108625	TRUE	CD16 Mono	0.54491
128	FARP1	NA	NA	NA	NA	108625	TRUE	CD16 Mono	0.54491
128	STK24	-0.535738	0.108299	0.821467	0.594912	108625	TRUE	CD16 Mono	0.54491
128	STK24-AS1	NA	NA	NA	NA	108625	TRUE	CD16 Mono	0.54491
128	DOCK9	NA	NA	NA	NA	108625	TRUE	CD16 Mono	0.54491
128	DOCK9-DT	NA	NA	NA	NA	108625	TRUE	CD16 Mono	0.54491
128	UBAC2-AS1	NA	NA	NA	NA	108625	TRUE	CD16 Mono	0.54491
128	UBAC2	-0.449548	0.212579	0.86618	0.893877	108625	TRUE	CD16 Mono	0.54491
128	GPR18	NA	NA	NA	NA	108625	TRUE	CD16 Mono	0.54491
128	GPR183	1.33831	0.0123699	0.544611	0.0680539	108625	TRUE	CD16 Mono	0.54491
128	TM9SF2	-0.0876213	0.754391	0.979637	0.944638	108625	TRUE	CD16 Mono	0.54491
128	LINC01232	NA	NA	NA	NA	108625	TRUE	CD16 Mono	0.54491
128	CLYBL	NA	NA	NA	NA	108625	TRUE	CD16 Mono	0.54491
128	AL137139.2	NA	NA	NA	NA	108625	TRUE	CD16 Mono	0.54491
128	PCCA-DT	-1.66646	0.0761918	0.771556	0.259499	108625	TRUE	CD16 Mono	0.54491
128	PCCA	0.874329	0.0315115	0.66305	0.774668	108625	TRUE	CD16 Mono	0.54491
128	GGACT	0.889728	0.156812	0.846515	0.775542	108625	TRUE	CD16 Mono	0.54491
128	TMTC4	0.424988	0.554996	0.955635	0.946909	108625	TRUE	CD16 Mono	0.54491
128	FGF14-AS2	NA	NA	NA	NA	108625	TRUE	CD16 Mono	0.54491
128	TPP2	-0.0739872	0.859859	0.992706	0.97377	108625	TRUE	CD16 Mono	0.54491
128	TEX30	NA	NA	NA	NA	108625	TRUE	CD16 Mono	0.54491
128	BIVM	NA	NA	NA	NA	108625	TRUE	CD16 Mono	0.54491
128	ERCC5	0.201906	0.667644	0.967755	0.939171	108625	TRUE	CD16 Mono	0.54491
128	ARGLU1	-0.346945	0.260985	0.880585	0.840445	108625	TRUE	CD16 Mono	0.54491
128	LINC00551	NA	NA	NA	NA	108625	TRUE	CD16 Mono	0.54491
128	LIG4	1.07686	0.112083	0.82342	0.631664	108625	TRUE	CD16 Mono	0.54491
128	ABHD13	-0.801438	0.226106	0.876174	0.852174	108625	TRUE	CD16 Mono	0.54491
128	TNFSF13B	0.581741	0.00646189	0.441329	0.0949811	108625	TRUE	CD16 Mono	0.54491
128	AL157762.1	NA	NA	NA	NA	108625	TRUE	CD16 Mono	0.54491
128	AL138694.1	NA	NA	NA	NA	108625	TRUE	CD16 Mono	0.54491
128	MYO16	NA	NA	NA	NA	108625	TRUE	CD16 Mono	0.54491
128	AL163541.1	NA	NA	NA	NA	108625	TRUE	CD16 Mono	0.54491
128	IRS2	0.130843	0.832735	0.988902	0.901274	108625	TRUE	CD16 Mono	0.54491
128	AL162497.1	NA	NA	NA	NA	108625	TRUE	CD16 Mono	0.54491
128	RAB20	-0.0986188	0.851508	0.992706	0.968446	108625	TRUE	CD16 Mono	0.54491
128	NAXD	NA	NA	NA	NA	108625	TRUE	CD16 Mono	0.54491
128	CARS2	-0.479928	0.317734	0.901879	0.802335	108625	TRUE	CD16 Mono	0.54491
128	ING1	-0.191741	0.748281	0.977871	0.956441	108625	TRUE	CD16 Mono	0.54491
128	ANKRD10	-0.380824	0.366045	0.911702	0.862328	108625	TRUE	CD16 Mono	0.54491
128	ANKRD10-IT1	NA	NA	NA	NA	108625	TRUE	CD16 Mono	0.54491
128	AL442128.2	NA	NA	NA	NA	108625	TRUE	CD16 Mono	0.54491
128	ARHGEF7	-0.103231	0.853534	0.992706	0.993848	108625	TRUE	CD16 Mono	0.54491
128	TUBGCP3	0.273661	0.585286	0.956031	0.867306	108625	TRUE	CD16 Mono	0.54491
128	AL139384.1	NA	NA	NA	NA	108625	TRUE	CD16 Mono	0.54491
128	ATP11A	-0.194482	0.60369	0.95987	0.998817	108625	TRUE	CD16 Mono	0.54491
128	MCF2L	NA	NA	NA	NA	108625	TRUE	CD16 Mono	0.54491
128	MCF2L-AS1	NA	NA	NA	NA	108625	TRUE	CD16 Mono	0.54491
128	PCID2	-0.101775	0.867175	0.992706	0.997	108625	TRUE	CD16 Mono	0.54491
128	CUL4A	-0.454638	0.265229	0.880585	0.910987	108625	TRUE	CD16 Mono	0.54491
128	LAMP1	0.448628	0.175835	0.861208	0.999103	108625	TRUE	CD16 Mono	0.54491
128	GRTP1	NA	NA	NA	NA	108625	TRUE	CD16 Mono	0.54491
128	DCUN1D2	NA	NA	NA	NA	108625	TRUE	CD16 Mono	0.54491
128	TMCO3	-2.45987	0.00262829	0.265275	0.145403	108625	TRUE	CD16 Mono	0.54491
128	TFDP1	-0.593526	0.246534	0.87865	0.939374	108625	TRUE	CD16 Mono	0.54491
128	TMEM255B	NA	NA	NA	NA	108625	TRUE	CD16 Mono	0.54491
128	GAS6-AS1	NA	NA	NA	NA	108625	TRUE	CD16 Mono	0.54491
128	GAS6	-0.848358	0.198981	0.866034	0.68792	108625	TRUE	CD16 Mono	0.54491
128	C13orf46	NA	NA	NA	NA	108625	TRUE	CD16 Mono	0.54491
128	RASA3	0.246444	0.601169	0.958675	0.987099	108625	TRUE	CD16 Mono	0.54491
128	CFAP97D2	NA	NA	NA	NA	108625	TRUE	CD16 Mono	0.54491
128	CDC16	0.566773	0.285355	0.887654	0.92693	108625	TRUE	CD16 Mono	0.54491
128	UPF3A	0.0469311	0.915724	0.997185	0.99826	108625	TRUE	CD16 Mono	0.54491
128	CHAMP1	-0.184961	0.787466	0.987827	0.988937	108625	TRUE	CD16 Mono	0.54491
128	TTC5	NA	NA	NA	NA	108625	TRUE	CD16 Mono	0.54491
128	CCNB1IP1	-0.954283	0.291465	0.887654	0.830172	108625	TRUE	CD16 Mono	0.54491
128	AL355075.4	NA	NA	NA	NA	108625	TRUE	CD16 Mono	0.54491
128	PARP2	NA	NA	NA	NA	108625	TRUE	CD16 Mono	0.54491
128	TEP1	-0.160187	0.794182	0.987827	0.91644	108625	TRUE	CD16 Mono	0.54491
128	OSGEP	-0.769104	0.189839	0.866034	0.992539	108625	TRUE	CD16 Mono	0.54491
128	APEX1	-0.232019	0.539873	0.952431	0.864383	108625	TRUE	CD16 Mono	0.54491
128	PIP4P1	0.0664475	0.900267	0.997185	0.981754	108625	TRUE	CD16 Mono	0.54491
128	PNP	-0.18275	0.724713	0.976148	0.981027	108625	TRUE	CD16 Mono	0.54491
128	AL355075.3	NA	NA	NA	NA	108625	TRUE	CD16 Mono	0.54491
128	ANG	NA	NA	NA	NA	108625	TRUE	CD16 Mono	0.54491
128	RNASE4	NA	NA	NA	NA	108625	TRUE	CD16 Mono	0.54491
128	RNASE6	0.448474	0.210272	0.866034	0.904004	108625	TRUE	CD16 Mono	0.54491
128	AL133371.2	NA	NA	NA	NA	108625	TRUE	CD16 Mono	0.54491
128	RNASE1	-0.0134206	0.99626	0.998858	0.99626	108625	TRUE	CD16 Mono	0.54491
128	RNASE3	NA	NA	NA	NA	108625	TRUE	CD16 Mono	0.54491
128	AL355922.1	NA	NA	NA	NA	108625	TRUE	CD16 Mono	0.54491
128	RNASE2	0.205146	0.735667	0.976148	0.882683	108625	TRUE	CD16 Mono	0.54491
128	METTL17	0.385861	0.505952	0.944521	0.94121	108625	TRUE	CD16 Mono	0.54491
128	AL161668.3	NA	NA	NA	NA	108625	TRUE	CD16 Mono	0.54491
128	NDRG2	NA	NA	NA	NA	108625	TRUE	CD16 Mono	0.54491
128	ARHGEF40	-0.128467	0.844228	0.992055	0.886972	108625	TRUE	CD16 Mono	0.54491
128	ZNF219	NA	NA	NA	NA	108625	TRUE	CD16 Mono	0.54491
128	LINC00641	NA	NA	NA	NA	108625	TRUE	CD16 Mono	0.54491
128	HNRNPC	-0.260824	0.282868	0.887654	0.962074	108625	TRUE	CD16 Mono	0.54491
128	RPGRIP1	NA	NA	NA	NA	108625	TRUE	CD16 Mono	0.54491
128	SUPT16H	-0.740461	0.112754	0.825768	0.776612	108625	TRUE	CD16 Mono	0.54491
128	CHD8	0.162184	0.726679	0.976148	0.961277	108625	TRUE	CD16 Mono	0.54491
128	RAB2B	0.628589	0.32258	0.902703	0.947156	108625	TRUE	CD16 Mono	0.54491
128	TOX4	0.0534484	0.897266	0.997185	0.97295	108625	TRUE	CD16 Mono	0.54491
128	METTL3	NA	NA	NA	NA	108625	TRUE	CD16 Mono	0.54491
128	SALL2	NA	NA	NA	NA	108625	TRUE	CD16 Mono	0.54491
128	AC244502.1	NA	NA	NA	NA	108625	TRUE	CD16 Mono	0.54491
128	LINC02332	NA	NA	NA	NA	108625	TRUE	CD16 Mono	0.54491
128	AC243965.1	NA	NA	NA	NA	108625	TRUE	CD16 Mono	0.54491
128	DAD1	0.154739	0.573459	0.955635	0.993623	108625	TRUE	CD16 Mono	0.54491
128	ABHD4	NA	NA	NA	NA	108625	TRUE	CD16 Mono	0.54491
128	OXA1L	-0.764574	0.0310185	0.657803	0.678058	108625	TRUE	CD16 Mono	0.54491
128	SLC7A7	-0.176068	0.5182	0.947931	0.672136	108625	TRUE	CD16 Mono	0.54491
128	MRPL52	0.111085	0.666158	0.967755	0.977537	108625	TRUE	CD16 Mono	0.54491
128	MMP14	NA	NA	NA	NA	108625	TRUE	CD16 Mono	0.54491
128	LRP10	-0.3944	0.467383	0.942613	0.891739	108625	TRUE	CD16 Mono	0.54491
128	REM2	NA	NA	NA	NA	108625	TRUE	CD16 Mono	0.54491
128	RBM23	0.641569	0.125064	0.831128	0.991409	108625	TRUE	CD16 Mono	0.54491
128	PRMT5-AS1	NA	NA	NA	NA	108625	TRUE	CD16 Mono	0.54491
128	PRMT5	0.973057	0.150084	0.846515	0.627792	108625	TRUE	CD16 Mono	0.54491
128	AL132780.1	NA	NA	NA	NA	108625	TRUE	CD16 Mono	0.54491
128	HAUS4	0.435808	0.439549	0.938748	0.854754	108625	TRUE	CD16 Mono	0.54491
128	C14orf93	NA	NA	NA	NA	108625	TRUE	CD16 Mono	0.54491
128	PSMB5	0.241785	0.617987	0.963486	0.998709	108625	TRUE	CD16 Mono	0.54491
128	CDH24	NA	NA	NA	NA	108625	TRUE	CD16 Mono	0.54491
128	ACIN1	-0.300496	0.480041	0.942613	0.906061	108625	TRUE	CD16 Mono	0.54491
128	C14orf119	-0.0581592	0.929333	0.997185	0.988921	108625	TRUE	CD16 Mono	0.54491
128	CEBPE	NA	NA	NA	NA	108625	TRUE	CD16 Mono	0.54491
128	HOMEZ	NA	NA	NA	NA	108625	TRUE	CD16 Mono	0.54491
128	PPP1R3E	NA	NA	NA	NA	108625	TRUE	CD16 Mono	0.54491
128	BCL2L2	-0.490347	0.576072	0.955635	0.983907	108625	TRUE	CD16 Mono	0.54491
128	BCL2L2-PABPN1	NA	NA	NA	NA	108625	TRUE	CD16 Mono	0.54491
128	PABPN1	-0.182077	0.495528	0.94318	0.855849	108625	TRUE	CD16 Mono	0.54491
128	SLC22A17	NA	NA	NA	NA	108625	TRUE	CD16 Mono	0.54491
128	CMTM5	NA	NA	NA	NA	108625	TRUE	CD16 Mono	0.54491
128	NGDN	0.259898	0.603667	0.95987	0.984274	108625	TRUE	CD16 Mono	0.54491
128	ZFHX2-AS1	NA	NA	NA	NA	108625	TRUE	CD16 Mono	0.54491
128	ZFHX2	NA	NA	NA	NA	108625	TRUE	CD16 Mono	0.54491
128	THTPA	0.295132	0.738852	0.976148	0.837664	108625	TRUE	CD16 Mono	0.54491
128	AP1G2	0.22393	0.656396	0.967202	0.943415	108625	TRUE	CD16 Mono	0.54491
128	AL135999.1	-0.530397	0.576072	0.955635	0.869543	108625	TRUE	CD16 Mono	0.54491
128	JPH4	NA	NA	NA	NA	108625	TRUE	CD16 Mono	0.54491
128	DHRS4-AS1	NA	NA	NA	NA	108625	TRUE	CD16 Mono	0.54491
128	DHRS4	-0.452757	0.207798	0.866034	0.913837	108625	TRUE	CD16 Mono	0.54491
128	DHRS4L2	0.1157	0.857816	0.992706	0.989534	108625	TRUE	CD16 Mono	0.54491
128	AL136419.3	0.267679	0.738852	0.976148	0.950343	108625	TRUE	CD16 Mono	0.54491
128	NRL	1.20627	0.125018	0.831128	0.457219	108625	TRUE	CD16 Mono	0.54491
128	PCK2	-0.305419	0.653365	0.966901	0.947547	108625	TRUE	CD16 Mono	0.54491
128	DCAF11	-0.684412	0.245976	0.878577	0.835042	108625	TRUE	CD16 Mono	0.54491
128	PSME1	-0.113952	0.521821	0.947987	0.987248	108625	TRUE	CD16 Mono	0.54491
128	EMC9	NA	NA	NA	NA	108625	TRUE	CD16 Mono	0.54491
128	AL136295.2	NA	NA	NA	NA	108625	TRUE	CD16 Mono	0.54491
128	PSME2	0.0287334	0.866027	0.992706	0.989197	108625	TRUE	CD16 Mono	0.54491
128	RNF31	-0.0986876	0.869395	0.992946	0.973852	108625	TRUE	CD16 Mono	0.54491
128	IRF9	0.0523339	0.89075	0.997185	0.957372	108625	TRUE	CD16 Mono	0.54491
128	REC8	0.416217	0.637311	0.963486	0.858294	108625	TRUE	CD16 Mono	0.54491
128	IPO4	NA	NA	NA	NA	108625	TRUE	CD16 Mono	0.54491
128	TM9SF1	NA	NA	NA	NA	108625	TRUE	CD16 Mono	0.54491
128	AL136295.7	NA	NA	NA	NA	108625	TRUE	CD16 Mono	0.54491
128	CHMP4A	-0.255686	0.471469	0.942613	0.999397	108625	TRUE	CD16 Mono	0.54491
128	MDP1	-0.140261	0.801627	0.987827	0.996767	108625	TRUE	CD16 Mono	0.54491
128	NEDD8	0.0263285	0.90877	0.997185	0.988652	108625	TRUE	CD16 Mono	0.54491
128	GMPR2	0.591531	0.265882	0.880585	0.780156	108625	TRUE	CD16 Mono	0.54491
128	TINF2	-0.275627	0.616828	0.963486	0.993393	108625	TRUE	CD16 Mono	0.54491
128	TGM1	NA	NA	NA	NA	108625	TRUE	CD16 Mono	0.54491
128	RABGGTA	-0.540734	0.386489	0.921134	0.858953	108625	TRUE	CD16 Mono	0.54491
128	AL096870.8	0.0133987	0.973163	0.997185	0.994574	108625	TRUE	CD16 Mono	0.54491
128	AL096870.6	NA	NA	NA	NA	108625	TRUE	CD16 Mono	0.54491
128	DHRS1	-0.526106	0.431129	0.937304	0.989546	108625	TRUE	CD16 Mono	0.54491
128	NOP9	-0.667692	0.374278	0.91433	0.995565	108625	TRUE	CD16 Mono	0.54491
128	CIDEB	-0.366528	0.561738	0.955635	0.946386	108625	TRUE	CD16 Mono	0.54491
128	LTB4R2	NA	NA	NA	NA	108625	TRUE	CD16 Mono	0.54491
128	LTB4R	NA	NA	NA	NA	108625	TRUE	CD16 Mono	0.54491
128	ADCY4	NA	NA	NA	NA	108625	TRUE	CD16 Mono	0.54491
128	RIPK3	NA	NA	NA	NA	108625	TRUE	CD16 Mono	0.54491
128	CBLN3	NA	NA	NA	NA	108625	TRUE	CD16 Mono	0.54491
128	KHNYN	NA	NA	NA	NA	108625	TRUE	CD16 Mono	0.54491
128	SDR39U1	0.790105	0.121669	0.831128	0.652175	108625	TRUE	CD16 Mono	0.54491
128	AL132800.1	NA	NA	NA	NA	108625	TRUE	CD16 Mono	0.54491
128	CTSG	NA	NA	NA	NA	108625	TRUE	CD16 Mono	0.54491
128	AL136018.1	NA	NA	NA	NA	108625	TRUE	CD16 Mono	0.54491
128	GZMH	NA	NA	NA	NA	108625	TRUE	CD16 Mono	0.54491
128	GZMB	NA	NA	NA	NA	108625	TRUE	CD16 Mono	0.54491
128	STXBP6	NA	NA	NA	NA	108625	TRUE	CD16 Mono	0.54491
128	PRKD1	NA	NA	NA	NA	108625	TRUE	CD16 Mono	0.54491
128	G2E3-AS1	NA	NA	NA	NA	108625	TRUE	CD16 Mono	0.54491
128	G2E3	-1.85367	0.0121137	0.539138	0.511147	108625	TRUE	CD16 Mono	0.54491
128	SCFD1	-0.0177511	0.962708	0.997185	0.976731	108625	TRUE	CD16 Mono	0.54491
128	COCH	NA	NA	NA	NA	108625	TRUE	CD16 Mono	0.54491
128	AL049830.3	NA	NA	NA	NA	108625	TRUE	CD16 Mono	0.54491
128	STRN3	0.259823	0.592027	0.957041	0.861164	108625	TRUE	CD16 Mono	0.54491
128	AP4S1	-0.599121	0.487073	0.942613	0.984962	108625	TRUE	CD16 Mono	0.54491
128	HECTD1	0.136364	0.745735	0.977382	0.985871	108625	TRUE	CD16 Mono	0.54491
128	HEATR5A	0.28662	0.631551	0.963486	0.893146	108625	TRUE	CD16 Mono	0.54491
128	AL139353.2	NA	NA	NA	NA	108625	TRUE	CD16 Mono	0.54491
128	DTD2	NA	NA	NA	NA	108625	TRUE	CD16 Mono	0.54491
128	NUBPL	-0.223912	0.8124	0.987827	0.977063	108625	TRUE	CD16 Mono	0.54491
128	AL163973.2	NA	NA	NA	NA	108625	TRUE	CD16 Mono	0.54491
128	LINC02313	NA	NA	NA	NA	108625	TRUE	CD16 Mono	0.54491
128	ARHGAP5-AS1	NA	NA	NA	NA	108625	TRUE	CD16 Mono	0.54491
128	ARHGAP5	NA	NA	NA	NA	108625	TRUE	CD16 Mono	0.54491
128	AKAP6	NA	NA	NA	NA	108625	TRUE	CD16 Mono	0.54491
128	EGLN3	NA	NA	NA	NA	108625	TRUE	CD16 Mono	0.54491
128	SPTSSA	-0.00299384	0.995909	0.998858	0.999185	108625	TRUE	CD16 Mono	0.54491
128	EAPP	-0.466397	0.202529	0.866034	0.973233	108625	TRUE	CD16 Mono	0.54491
128	SNX6	0.212365	0.422304	0.937072	0.882281	108625	TRUE	CD16 Mono	0.54491
128	CFL2	NA	NA	NA	NA	108625	TRUE	CD16 Mono	0.54491
128	BAZ1A	-0.246453	0.408758	0.930719	0.997732	108625	TRUE	CD16 Mono	0.54491
128	AL121603.2	1.79355	0.0200499	0.61994	0.353137	108625	TRUE	CD16 Mono	0.54491
128	SRP54	-0.652427	0.182496	0.866034	0.927001	108625	TRUE	CD16 Mono	0.54491
128	FAM177A1	-0.172965	0.685286	0.972808	0.957664	108625	TRUE	CD16 Mono	0.54491
128	PPP2R3C	-1.14515	0.0179034	0.618627	0.942449	108625	TRUE	CD16 Mono	0.54491
128	PRORP	0.393099	0.495346	0.94318	0.967741	108625	TRUE	CD16 Mono	0.54491
128	PSMA6	-0.0182832	0.942095	0.997185	0.997858	108625	TRUE	CD16 Mono	0.54491
128	NFKBIA	0.717937	2.14285e-05	0.0139782	0.000913068	108625	TRUE	CD16 Mono	0.54491
128	RALGAPA1	-0.170216	0.7537	0.979472	0.883781	108625	TRUE	CD16 Mono	0.54491
128	BRMS1L	NA	NA	NA	NA	108625	TRUE	CD16 Mono	0.54491
128	MBIP	NA	NA	NA	NA	108625	TRUE	CD16 Mono	0.54491
128	MIPOL1	NA	NA	NA	NA	108625	TRUE	CD16 Mono	0.54491
128	AL392023.2	NA	NA	NA	NA	108625	TRUE	CD16 Mono	0.54491
128	SEC23A	-0.313633	0.61917	0.963486	0.972596	108625	TRUE	CD16 Mono	0.54491
128	SEC23A-AS1	NA	NA	NA	NA	108625	TRUE	CD16 Mono	0.54491
128	GEMIN2	NA	NA	NA	NA	108625	TRUE	CD16 Mono	0.54491
128	TRAPPC6B	-1.20644	0.172446	0.860024	0.992377	108625	TRUE	CD16 Mono	0.54491
128	AL109628.2	NA	NA	NA	NA	108625	TRUE	CD16 Mono	0.54491
128	PNN	-0.60997	0.145878	0.846515	0.866722	108625	TRUE	CD16 Mono	0.54491
128	MIA2	-0.0195324	0.966686	0.997185	0.977124	108625	TRUE	CD16 Mono	0.54491
128	AL132639.2	NA	NA	NA	NA	108625	TRUE	CD16 Mono	0.54491
128	FBXO33	-0.069136	0.884579	0.997185	0.947372	108625	TRUE	CD16 Mono	0.54491
128	AL049828.1	NA	NA	NA	NA	108625	TRUE	CD16 Mono	0.54491
128	LINC02315	NA	NA	NA	NA	108625	TRUE	CD16 Mono	0.54491
128	LRFN5	NA	NA	NA	NA	108625	TRUE	CD16 Mono	0.54491
128	C14orf28	NA	NA	NA	NA	108625	TRUE	CD16 Mono	0.54491
128	KLHL28	-0.155039	0.816808	0.988073	0.984973	108625	TRUE	CD16 Mono	0.54491
128	TOGARAM1	-0.265468	0.691901	0.973613	0.951525	108625	TRUE	CD16 Mono	0.54491
128	PRPF39	-0.598653	0.429101	0.937072	0.959397	108625	TRUE	CD16 Mono	0.54491
128	FKBP3	-0.868861	0.0806377	0.785343	0.976945	108625	TRUE	CD16 Mono	0.54491
128	FANCM	NA	NA	NA	NA	108625	TRUE	CD16 Mono	0.54491
128	MIS18BP1	0.265261	0.321431	0.902703	0.829959	108625	TRUE	CD16 Mono	0.54491
128	RPS29	0.216642	0.165432	0.85454	0.554405	108625	TRUE	CD16 Mono	0.54491
128	LRR1	-0.591975	0.371701	0.91433	0.944934	108625	TRUE	CD16 Mono	0.54491
128	RPL36AL	-0.0420635	0.822585	0.988902	0.989203	108625	TRUE	CD16 Mono	0.54491
128	MGAT2	NA	NA	NA	NA	108625	TRUE	CD16 Mono	0.54491
128	AL139099.1	NA	NA	NA	NA	108625	TRUE	CD16 Mono	0.54491
128	DNAAF2	-0.21387	0.749911	0.978745	0.992061	108625	TRUE	CD16 Mono	0.54491
128	POLE2	NA	NA	NA	NA	108625	TRUE	CD16 Mono	0.54491
128	KLHDC1	NA	NA	NA	NA	108625	TRUE	CD16 Mono	0.54491
128	KLHDC2	-1.36411	0.070937	0.770775	0.981815	108625	TRUE	CD16 Mono	0.54491
128	NEMF	-0.219293	0.572682	0.955635	0.993502	108625	TRUE	CD16 Mono	0.54491
128	AL627171.2	NA	NA	NA	NA	108625	TRUE	CD16 Mono	0.54491
128	AL627171.1	NA	NA	NA	NA	108625	TRUE	CD16 Mono	0.54491
128	ARF6	-0.165349	0.489369	0.942709	0.898386	108625	TRUE	CD16 Mono	0.54491
128	LINC01588	0.383311	0.522397	0.947987	0.85221	108625	TRUE	CD16 Mono	0.54491
128	VCPKMT	NA	NA	NA	NA	108625	TRUE	CD16 Mono	0.54491
128	SOS2	0.468432	0.153474	0.846515	0.995061	108625	TRUE	CD16 Mono	0.54491
128	L2HGDH	NA	NA	NA	NA	108625	TRUE	CD16 Mono	0.54491
128	DMAC2L	-0.390976	0.471085	0.942613	0.866846	108625	TRUE	CD16 Mono	0.54491
128	AL359397.2	NA	NA	NA	NA	108625	TRUE	CD16 Mono	0.54491
128	CDKL1	NA	NA	NA	NA	108625	TRUE	CD16 Mono	0.54491
128	MAP4K5	0.466007	0.295827	0.892217	0.980617	108625	TRUE	CD16 Mono	0.54491
128	ATL1	NA	NA	NA	NA	108625	TRUE	CD16 Mono	0.54491
128	SAV1	NA	NA	NA	NA	108625	TRUE	CD16 Mono	0.54491
128	NIN	0.180442	0.588602	0.956523	0.883927	108625	TRUE	CD16 Mono	0.54491
128	AL606834.2	NA	NA	NA	NA	108625	TRUE	CD16 Mono	0.54491
128	PYGL	-0.303701	0.519266	0.947987	0.892626	108625	TRUE	CD16 Mono	0.54491
128	AL358334.3	NA	NA	NA	NA	108625	TRUE	CD16 Mono	0.54491
128	TMX1	-0.855366	0.0745482	0.771556	0.863339	108625	TRUE	CD16 Mono	0.54491
128	FRMD6	NA	NA	NA	NA	108625	TRUE	CD16 Mono	0.54491
128	FRMD6-AS1	NA	NA	NA	NA	108625	TRUE	CD16 Mono	0.54491
128	GNG2	0.325057	0.282306	0.887654	0.802601	108625	TRUE	CD16 Mono	0.54491
128	AL358333.3	NA	NA	NA	NA	108625	TRUE	CD16 Mono	0.54491
128	RTRAF	0.00628108	0.983754	0.997185	0.993287	108625	TRUE	CD16 Mono	0.54491
128	PTGDR	NA	NA	NA	NA	108625	TRUE	CD16 Mono	0.54491
128	PTGER2	0.0197094	0.961648	0.997185	0.963057	108625	TRUE	CD16 Mono	0.54491
128	TXNDC16	0.218433	0.706044	0.976148	0.982989	108625	TRUE	CD16 Mono	0.54491
128	GPR137C	NA	NA	NA	NA	108625	TRUE	CD16 Mono	0.54491
128	ERO1A	-0.117384	0.796724	0.987827	0.980276	108625	TRUE	CD16 Mono	0.54491
128	AL133453.1	NA	NA	NA	NA	108625	TRUE	CD16 Mono	0.54491
128	PSMC6	0.438958	0.347759	0.906669	0.874677	108625	TRUE	CD16 Mono	0.54491
128	STYX	0.113	0.83246	0.988902	0.986819	108625	TRUE	CD16 Mono	0.54491
128	GNPNAT1	0.391648	0.553317	0.955635	0.912465	108625	TRUE	CD16 Mono	0.54491
128	AL139317.5	NA	NA	NA	NA	108625	TRUE	CD16 Mono	0.54491
128	FERMT2	NA	NA	NA	NA	108625	TRUE	CD16 Mono	0.54491
128	DDHD1	0.199391	0.637691	0.963486	0.914256	108625	TRUE	CD16 Mono	0.54491
128	AL356020.1	NA	NA	NA	NA	108625	TRUE	CD16 Mono	0.54491
128	AL365295.1	NA	NA	NA	NA	108625	TRUE	CD16 Mono	0.54491
128	CDKN3	NA	NA	NA	NA	108625	TRUE	CD16 Mono	0.54491
128	CNIH1	-0.343235	0.359386	0.909643	0.866077	108625	TRUE	CD16 Mono	0.54491
128	GMFB	-0.793184	0.174032	0.860179	0.978088	108625	TRUE	CD16 Mono	0.54491
128	CGRRF1	-0.830181	0.282785	0.887654	0.947744	108625	TRUE	CD16 Mono	0.54491
128	SAMD4A	0.861311	0.00929625	0.507596	0.041894	108625	TRUE	CD16 Mono	0.54491
128	GCH1	0.277644	0.337773	0.906669	0.738841	108625	TRUE	CD16 Mono	0.54491
128	WDHD1	NA	NA	NA	NA	108625	TRUE	CD16 Mono	0.54491
128	SOCS4	-0.349734	0.588331	0.956523	0.934675	108625	TRUE	CD16 Mono	0.54491
128	MAPK1IP1L	0.117547	0.700699	0.976148	0.912405	108625	TRUE	CD16 Mono	0.54491
128	LGALS3	-0.0893501	0.636724	0.963486	0.838438	108625	TRUE	CD16 Mono	0.54491
128	DLGAP5	NA	NA	NA	NA	108625	TRUE	CD16 Mono	0.54491
128	AL158801.2	-0.118291	0.895504	0.997185	0.955563	108625	TRUE	CD16 Mono	0.54491
128	FBXO34	0.463807	0.25074	0.880585	0.663967	108625	TRUE	CD16 Mono	0.54491
128	AL158801.3	NA	NA	NA	NA	108625	TRUE	CD16 Mono	0.54491
128	ATG14	-0.639018	0.2806	0.887654	0.910964	108625	TRUE	CD16 Mono	0.54491
128	KTN1-AS1	NA	NA	NA	NA	108625	TRUE	CD16 Mono	0.54491
128	KTN1	0.30054	0.264862	0.880585	0.971618	108625	TRUE	CD16 Mono	0.54491
128	AL138995.1	NA	NA	NA	NA	108625	TRUE	CD16 Mono	0.54491
128	PELI2	0.151497	0.724932	0.976148	0.88271	108625	TRUE	CD16 Mono	0.54491
128	AL355073.2	NA	NA	NA	NA	108625	TRUE	CD16 Mono	0.54491
128	LINC02284	NA	NA	NA	NA	108625	TRUE	CD16 Mono	0.54491
128	TMEM260	-1.41902	0.101189	0.807615	0.963495	108625	TRUE	CD16 Mono	0.54491
128	AL161757.2	NA	NA	NA	NA	108625	TRUE	CD16 Mono	0.54491
128	EXOC5	0.223678	0.712208	0.976148	0.988215	108625	TRUE	CD16 Mono	0.54491
128	AP5M1	0.117296	0.851624	0.992706	0.995463	108625	TRUE	CD16 Mono	0.54491
128	NAA30	0.4921	0.474752	0.942613	0.893028	108625	TRUE	CD16 Mono	0.54491
128	ARMH4	NA	NA	NA	NA	108625	TRUE	CD16 Mono	0.54491
128	ACTR10	0.189146	0.656826	0.967202	0.997942	108625	TRUE	CD16 Mono	0.54491
128	PSMA3	-0.181765	0.603951	0.95987	0.981618	108625	TRUE	CD16 Mono	0.54491
128	PSMA3-AS1	0.107449	0.809856	0.987827	0.993479	108625	TRUE	CD16 Mono	0.54491
128	ARID4A	-0.150846	0.732037	0.976148	0.96063	108625	TRUE	CD16 Mono	0.54491
128	AL139021.2	NA	NA	NA	NA	108625	TRUE	CD16 Mono	0.54491
128	TOMM20L	NA	NA	NA	NA	108625	TRUE	CD16 Mono	0.54491
128	AL139021.1	NA	NA	NA	NA	108625	TRUE	CD16 Mono	0.54491
128	TIMM9	-0.721698	0.274588	0.887654	0.95809	108625	TRUE	CD16 Mono	0.54491
128	KIAA0586	NA	NA	NA	NA	108625	TRUE	CD16 Mono	0.54491
128	DACT1	NA	NA	NA	NA	108625	TRUE	CD16 Mono	0.54491
128	LINC01500	NA	NA	NA	NA	108625	TRUE	CD16 Mono	0.54491
128	DAAM1	NA	NA	NA	NA	108625	TRUE	CD16 Mono	0.54491
128	GPR135	NA	NA	NA	NA	108625	TRUE	CD16 Mono	0.54491
128	L3HYPDH	NA	NA	NA	NA	108625	TRUE	CD16 Mono	0.54491
128	JKAMP	0.197012	0.663552	0.967528	0.912369	108625	TRUE	CD16 Mono	0.54491
128	CCDC175	NA	NA	NA	NA	108625	TRUE	CD16 Mono	0.54491
128	RTN1	-0.318114	0.37203	0.91433	0.511243	108625	TRUE	CD16 Mono	0.54491
128	LRRC9	NA	NA	NA	NA	108625	TRUE	CD16 Mono	0.54491
128	AL157911.1	NA	NA	NA	NA	108625	TRUE	CD16 Mono	0.54491
128	PCNX4	-0.94809	0.148317	0.846515	0.998756	108625	TRUE	CD16 Mono	0.54491
128	DHRS7	0.181921	0.600092	0.958675	0.914045	108625	TRUE	CD16 Mono	0.54491
128	AL157756.1	NA	NA	NA	NA	108625	TRUE	CD16 Mono	0.54491
128	PPM1A	-0.0431257	0.933041	0.997185	0.992889	108625	TRUE	CD16 Mono	0.54491
128	C14orf39	0.948721	0.246405	0.878577	0.416875	108625	TRUE	CD16 Mono	0.54491
128	MNAT1	0.861225	0.130784	0.845972	0.973587	108625	TRUE	CD16 Mono	0.54491
128	TRMT5	NA	NA	NA	NA	108625	TRUE	CD16 Mono	0.54491
128	SLC38A6	0.122862	0.840925	0.990439	0.934484	108625	TRUE	CD16 Mono	0.54491
128	PRKCH	-0.201789	0.80044	0.987827	0.996599	108625	TRUE	CD16 Mono	0.54491
128	TMEM30B	NA	NA	NA	NA	108625	TRUE	CD16 Mono	0.54491
128	AL359220.1	NA	NA	NA	NA	108625	TRUE	CD16 Mono	0.54491
128	LINC01303	NA	NA	NA	NA	108625	TRUE	CD16 Mono	0.54491
128	AL355916.1	NA	NA	NA	NA	108625	TRUE	CD16 Mono	0.54491
128	HIF1A-AS1	NA	NA	NA	NA	108625	TRUE	CD16 Mono	0.54491
128	HIF1A	0.0365432	0.891273	0.997185	0.965228	108625	TRUE	CD16 Mono	0.54491
128	HIF1A-AS3	NA	NA	NA	NA	108625	TRUE	CD16 Mono	0.54491
128	SNAPC1	-0.938731	0.291465	0.887654	0.621149	108625	TRUE	CD16 Mono	0.54491
128	PPP2R5E	-0.0264927	0.952373	0.997185	0.98778	108625	TRUE	CD16 Mono	0.54491
128	AL136038.3	NA	NA	NA	NA	108625	TRUE	CD16 Mono	0.54491
128	WDR89	0.742232	0.349341	0.906669	0.782313	108625	TRUE	CD16 Mono	0.54491
128	AL136038.2	NA	NA	NA	NA	108625	TRUE	CD16 Mono	0.54491
128	AL136038.5	-0.885716	0.291465	0.887654	0.905794	108625	TRUE	CD16 Mono	0.54491
128	SGPP1	-0.372833	0.555549	0.955635	0.984785	108625	TRUE	CD16 Mono	0.54491
128	SYNE2	NA	NA	NA	NA	108625	TRUE	CD16 Mono	0.54491
128	ESR2	NA	NA	NA	NA	108625	TRUE	CD16 Mono	0.54491
128	MTHFD1	NA	NA	NA	NA	108625	TRUE	CD16 Mono	0.54491
128	AL122035.1	NA	NA	NA	NA	108625	TRUE	CD16 Mono	0.54491
128	ZBTB25	NA	NA	NA	NA	108625	TRUE	CD16 Mono	0.54491
128	AKAP5	NA	NA	NA	NA	108625	TRUE	CD16 Mono	0.54491
128	ZBTB1	0.725322	0.07459	0.771556	0.585149	108625	TRUE	CD16 Mono	0.54491
128	AL049869.3	NA	NA	NA	NA	108625	TRUE	CD16 Mono	0.54491
128	PLEKHG3	NA	NA	NA	NA	108625	TRUE	CD16 Mono	0.54491
128	CHURC1	0.091422	0.738094	0.976148	0.978732	108625	TRUE	CD16 Mono	0.54491
128	RAB15	NA	NA	NA	NA	108625	TRUE	CD16 Mono	0.54491
128	FNTB	NA	NA	NA	NA	108625	TRUE	CD16 Mono	0.54491
128	MAX	-0.779707	0.082687	0.795543	0.970522	108625	TRUE	CD16 Mono	0.54491
128	AL139022.1	NA	NA	NA	NA	108625	TRUE	CD16 Mono	0.54491
128	LINC02324	NA	NA	NA	NA	108625	TRUE	CD16 Mono	0.54491
128	AL355076.2	NA	NA	NA	NA	108625	TRUE	CD16 Mono	0.54491
128	FUT8	0.371687	0.570915	0.955635	0.870207	108625	TRUE	CD16 Mono	0.54491
128	FUT8-AS1	NA	NA	NA	NA	108625	TRUE	CD16 Mono	0.54491
128	AL359232.1	NA	NA	NA	NA	108625	TRUE	CD16 Mono	0.54491
128	GPHN	0.260395	0.626858	0.963486	0.87336	108625	TRUE	CD16 Mono	0.54491
128	MPP5	NA	NA	NA	NA	108625	TRUE	CD16 Mono	0.54491
128	AL135978.2	NA	NA	NA	NA	108625	TRUE	CD16 Mono	0.54491
128	ATP6V1D	-0.639353	0.231281	0.878577	0.923928	108625	TRUE	CD16 Mono	0.54491
128	EIF2S1	-0.48538	0.313758	0.900819	0.958039	108625	TRUE	CD16 Mono	0.54491
128	PLEK2	NA	NA	NA	NA	108625	TRUE	CD16 Mono	0.54491
128	TMEM229B	NA	NA	NA	NA	108625	TRUE	CD16 Mono	0.54491
128	PIGH	NA	NA	NA	NA	108625	TRUE	CD16 Mono	0.54491
128	ARG2	NA	NA	NA	NA	108625	TRUE	CD16 Mono	0.54491
128	AL049779.4	NA	NA	NA	NA	108625	TRUE	CD16 Mono	0.54491
128	VTI1B	0.0954687	0.777459	0.98623	0.971721	108625	TRUE	CD16 Mono	0.54491
128	RDH11	NA	NA	NA	NA	108625	TRUE	CD16 Mono	0.54491
128	ZFYVE26	-1.03966	0.244949	0.878577	0.843499	108625	TRUE	CD16 Mono	0.54491
128	RAD51B	0.0721418	0.85367	0.992706	0.971855	108625	TRUE	CD16 Mono	0.54491
128	AL121820.1	NA	NA	NA	NA	108625	TRUE	CD16 Mono	0.54491
128	ZFP36L1	0.60013	0.00222982	0.244106	0.0466409	108625	TRUE	CD16 Mono	0.54491
128	ACTN1	NA	NA	NA	NA	108625	TRUE	CD16 Mono	0.54491
128	DCAF5	-0.625028	0.220283	0.876116	0.80028	108625	TRUE	CD16 Mono	0.54491
128	EXD2	NA	NA	NA	NA	108625	TRUE	CD16 Mono	0.54491
128	ERH	-0.538359	0.0537456	0.736466	0.986127	108625	TRUE	CD16 Mono	0.54491
128	SLC39A9	-0.53477	0.474824	0.942613	0.916127	108625	TRUE	CD16 Mono	0.54491
128	PLEKHD1	NA	NA	NA	NA	108625	TRUE	CD16 Mono	0.54491
128	SUSD6	0.35893	0.353368	0.907222	0.70928	108625	TRUE	CD16 Mono	0.54491
128	AL133445.2	NA	NA	NA	NA	108625	TRUE	CD16 Mono	0.54491
128	SRSF5	-0.400135	0.0755889	0.771556	0.67161	108625	TRUE	CD16 Mono	0.54491
128	SLC10A1	NA	NA	NA	NA	108625	TRUE	CD16 Mono	0.54491
128	SMOC1	NA	NA	NA	NA	108625	TRUE	CD16 Mono	0.54491
128	SLC8A3	NA	NA	NA	NA	108625	TRUE	CD16 Mono	0.54491
128	AL356804.1	NA	NA	NA	NA	108625	TRUE	CD16 Mono	0.54491
128	COX16	0.137514	0.624062	0.963486	0.965931	108625	TRUE	CD16 Mono	0.54491
128	SYNJ2BP	1.16798	0.0423668	0.710587	0.530624	108625	TRUE	CD16 Mono	0.54491
128	AL357153.2	NA	NA	NA	NA	108625	TRUE	CD16 Mono	0.54491
128	MED6	0.196519	0.718048	0.976148	0.969353	108625	TRUE	CD16 Mono	0.54491
128	TTC9	NA	NA	NA	NA	108625	TRUE	CD16 Mono	0.54491
128	MAP3K9	NA	NA	NA	NA	108625	TRUE	CD16 Mono	0.54491
128	AC004816.1	NA	NA	NA	NA	108625	TRUE	CD16 Mono	0.54491
128	AC004825.2	NA	NA	NA	NA	108625	TRUE	CD16 Mono	0.54491
128	PCNX1	0.414737	0.310552	0.900819	0.999041	108625	TRUE	CD16 Mono	0.54491
128	AC004817.3	NA	NA	NA	NA	108625	TRUE	CD16 Mono	0.54491
128	AC005476.2	NA	NA	NA	NA	108625	TRUE	CD16 Mono	0.54491
128	SIPA1L1	0.0307174	0.899779	0.997185	0.987551	108625	TRUE	CD16 Mono	0.54491
128	AC004974.1	-0.0996979	0.939553	0.997185	0.968726	108625	TRUE	CD16 Mono	0.54491
128	RGS6	NA	NA	NA	NA	108625	TRUE	CD16 Mono	0.54491
128	DPF3	NA	NA	NA	NA	108625	TRUE	CD16 Mono	0.54491
128	DCAF4	NA	NA	NA	NA	108625	TRUE	CD16 Mono	0.54491
128	ZFYVE1	NA	NA	NA	NA	108625	TRUE	CD16 Mono	0.54491
128	AL442663.3	NA	NA	NA	NA	108625	TRUE	CD16 Mono	0.54491
128	RBM25	-0.174671	0.558356	0.955635	0.956135	108625	TRUE	CD16 Mono	0.54491
128	PSEN1	0.210569	0.523523	0.948783	0.921119	108625	TRUE	CD16 Mono	0.54491
128	AC004846.1	NA	NA	NA	NA	108625	TRUE	CD16 Mono	0.54491
128	AC004846.2	NA	NA	NA	NA	108625	TRUE	CD16 Mono	0.54491
128	NUMB	0.218442	0.411549	0.931352	0.950161	108625	TRUE	CD16 Mono	0.54491
128	AC005280.2	0.167514	0.768547	0.984005	0.962261	108625	TRUE	CD16 Mono	0.54491
128	AC005280.1	NA	NA	NA	NA	108625	TRUE	CD16 Mono	0.54491
128	RIOX1	NA	NA	NA	NA	108625	TRUE	CD16 Mono	0.54491
128	AC005225.2	NA	NA	NA	NA	108625	TRUE	CD16 Mono	0.54491
128	ACOT2	NA	NA	NA	NA	108625	TRUE	CD16 Mono	0.54491
128	ACOT4	NA	NA	NA	NA	108625	TRUE	CD16 Mono	0.54491
128	DNAL1	NA	NA	NA	NA	108625	TRUE	CD16 Mono	0.54491
128	PNMA1	NA	NA	NA	NA	108625	TRUE	CD16 Mono	0.54491
128	ELMSAN1	-0.631172	0.264432	0.880585	0.976335	108625	TRUE	CD16 Mono	0.54491
128	AC005520.2	NA	NA	NA	NA	108625	TRUE	CD16 Mono	0.54491
128	PTGR2	NA	NA	NA	NA	108625	TRUE	CD16 Mono	0.54491
128	ZNF410	-0.152394	0.808841	0.987827	0.967533	108625	TRUE	CD16 Mono	0.54491
128	AC005480.1	-1.68252	0.0761919	0.771556	0.196062	108625	TRUE	CD16 Mono	0.54491
128	FAM161B	NA	NA	NA	NA	108625	TRUE	CD16 Mono	0.54491
128	COQ6	-0.726149	0.411074	0.930719	0.721957	108625	TRUE	CD16 Mono	0.54491
128	ENTPD5	NA	NA	NA	NA	108625	TRUE	CD16 Mono	0.54491
128	BBOF1	NA	NA	NA	NA	108625	TRUE	CD16 Mono	0.54491
128	ALDH6A1	-1.36591	0.124623	0.831128	0.407026	108625	TRUE	CD16 Mono	0.54491
128	LIN52	-0.37327	0.636117	0.963486	0.972952	108625	TRUE	CD16 Mono	0.54491
128	ABCD4	NA	NA	NA	NA	108625	TRUE	CD16 Mono	0.54491
128	NPC2	-0.16409	0.324796	0.902703	0.788083	108625	TRUE	CD16 Mono	0.54491
128	ISCA2	-0.0802705	0.883639	0.997185	0.998431	108625	TRUE	CD16 Mono	0.54491
128	AREL1	0.733178	0.191949	0.866034	0.844882	108625	TRUE	CD16 Mono	0.54491
128	FCF1	0.353354	0.634377	0.963486	0.922969	108625	TRUE	CD16 Mono	0.54491
128	YLPM1	-1.18744	0.0881509	0.799788	0.895635	108625	TRUE	CD16 Mono	0.54491
128	DLST	-0.084536	0.873196	0.994578	0.948193	108625	TRUE	CD16 Mono	0.54491
128	RPS6KL1	NA	NA	NA	NA	108625	TRUE	CD16 Mono	0.54491
128	EIF2B2	NA	NA	NA	NA	108625	TRUE	CD16 Mono	0.54491
128	MLH3	NA	NA	NA	NA	108625	TRUE	CD16 Mono	0.54491
128	ACYP1	NA	NA	NA	NA	108625	TRUE	CD16 Mono	0.54491
128	NEK9	0.0501127	0.927768	0.997185	0.969719	108625	TRUE	CD16 Mono	0.54491
128	AL049780.2	NA	NA	NA	NA	108625	TRUE	CD16 Mono	0.54491
128	TMED10	-0.114101	0.737035	0.976148	0.979978	108625	TRUE	CD16 Mono	0.54491
128	AL691403.2	NA	NA	NA	NA	108625	TRUE	CD16 Mono	0.54491
128	AL691403.1	-0.117576	0.777958	0.98623	0.974258	108625	TRUE	CD16 Mono	0.54491
128	AF111167.1	-0.393986	0.636117	0.963486	0.986376	108625	TRUE	CD16 Mono	0.54491
128	FOS	0.523441	0.103043	0.812821	0.300296	108625	TRUE	CD16 Mono	0.54491
128	LINC01220	-1.53698	0.0971767	0.807414	0.418293	108625	TRUE	CD16 Mono	0.54491
128	AF111167.2	NA	NA	NA	NA	108625	TRUE	CD16 Mono	0.54491
128	JDP2	0.145502	0.632416	0.963486	0.912029	108625	TRUE	CD16 Mono	0.54491
128	BATF	NA	NA	NA	NA	108625	TRUE	CD16 Mono	0.54491
128	FLVCR2	0.413968	0.388284	0.921621	0.856159	108625	TRUE	CD16 Mono	0.54491
128	TTLL5	NA	NA	NA	NA	108625	TRUE	CD16 Mono	0.54491
128	ERG28	-1.24476	0.144487	0.84613	0.907281	108625	TRUE	CD16 Mono	0.54491
128	IFT43	NA	NA	NA	NA	108625	TRUE	CD16 Mono	0.54491
128	TGFB3	NA	NA	NA	NA	108625	TRUE	CD16 Mono	0.54491
128	AC016526.4	NA	NA	NA	NA	108625	TRUE	CD16 Mono	0.54491
128	GPATCH2L	0.0334675	0.952275	0.997185	0.979402	108625	TRUE	CD16 Mono	0.54491
128	AC007376.2	NA	NA	NA	NA	108625	TRUE	CD16 Mono	0.54491
128	VASH1	0.590236	0.275978	0.887654	0.459519	108625	TRUE	CD16 Mono	0.54491
128	VASH1-AS1	NA	NA	NA	NA	108625	TRUE	CD16 Mono	0.54491
128	ANGEL1	0.218748	0.829701	0.988902	0.929787	108625	TRUE	CD16 Mono	0.54491
128	AC007686.4	1.95096	0.00301952	0.284432	0.00772144	108625	TRUE	CD16 Mono	0.54491
128	IRF2BPL	NA	NA	NA	NA	108625	TRUE	CD16 Mono	0.54491
128	AC007686.3	NA	NA	NA	NA	108625	TRUE	CD16 Mono	0.54491
128	CIPC	NA	NA	NA	NA	108625	TRUE	CD16 Mono	0.54491
128	TMEM63C	1.76676	0.0200499	0.61994	0.149603	108625	TRUE	CD16 Mono	0.54491
128	POMT2	NA	NA	NA	NA	108625	TRUE	CD16 Mono	0.54491
128	GSTZ1	0.0396819	0.957016	0.997185	0.980035	108625	TRUE	CD16 Mono	0.54491
128	TMED8	NA	NA	NA	NA	108625	TRUE	CD16 Mono	0.54491
128	NOXRED1	NA	NA	NA	NA	108625	TRUE	CD16 Mono	0.54491
128	VIPAS39	NA	NA	NA	NA	108625	TRUE	CD16 Mono	0.54491
128	AHSA1	-0.496166	0.354241	0.907222	0.82179	108625	TRUE	CD16 Mono	0.54491
128	SPTLC2	0.230427	0.457279	0.942613	0.999975	108625	TRUE	CD16 Mono	0.54491
128	ALKBH1	NA	NA	NA	NA	108625	TRUE	CD16 Mono	0.54491
128	SLIRP	0.130913	0.601064	0.958675	0.987561	108625	TRUE	CD16 Mono	0.54491
128	SNW1	-0.0286258	0.936785	0.997185	0.991547	108625	TRUE	CD16 Mono	0.54491
128	C14orf178	NA	NA	NA	NA	108625	TRUE	CD16 Mono	0.54491
128	ADCK1	NA	NA	NA	NA	108625	TRUE	CD16 Mono	0.54491
128	NRXN3	NA	NA	NA	NA	108625	TRUE	CD16 Mono	0.54491
128	CEP128	NA	NA	NA	NA	108625	TRUE	CD16 Mono	0.54491
128	TSHR	NA	NA	NA	NA	108625	TRUE	CD16 Mono	0.54491
128	AC007262.2	NA	NA	NA	NA	108625	TRUE	CD16 Mono	0.54491
128	AL136040.2	NA	NA	NA	NA	108625	TRUE	CD16 Mono	0.54491
128	GTF2A1	0.175804	0.774975	0.985929	0.983702	108625	TRUE	CD16 Mono	0.54491
128	AL136040.1	NA	NA	NA	NA	108625	TRUE	CD16 Mono	0.54491
128	STON2	NA	NA	NA	NA	108625	TRUE	CD16 Mono	0.54491
128	SEL1L	-0.869025	0.0809771	0.785585	0.97311	108625	TRUE	CD16 Mono	0.54491
128	FLRT2	NA	NA	NA	NA	108625	TRUE	CD16 Mono	0.54491
128	LINC02328	-0.0324146	0.953678	0.997185	0.992787	108625	TRUE	CD16 Mono	0.54491
128	LINC02316	NA	NA	NA	NA	108625	TRUE	CD16 Mono	0.54491
128	GALC	0.542035	0.290992	0.887654	0.701351	108625	TRUE	CD16 Mono	0.54491
128	GPR65	-0.023506	0.946637	0.997185	0.993157	108625	TRUE	CD16 Mono	0.54491
128	LINC01147	NA	NA	NA	NA	108625	TRUE	CD16 Mono	0.54491
128	LINC01146	NA	NA	NA	NA	108625	TRUE	CD16 Mono	0.54491
128	KCNK10	NA	NA	NA	NA	108625	TRUE	CD16 Mono	0.54491
128	SPATA7	NA	NA	NA	NA	108625	TRUE	CD16 Mono	0.54491
128	ZC3H14	NA	NA	NA	NA	108625	TRUE	CD16 Mono	0.54491
128	EML5	NA	NA	NA	NA	108625	TRUE	CD16 Mono	0.54491
128	TTC8	NA	NA	NA	NA	108625	TRUE	CD16 Mono	0.54491
128	FOXN3	0.186359	0.413607	0.932462	0.953042	108625	TRUE	CD16 Mono	0.54491
128	AL357093.2	NA	NA	NA	NA	108625	TRUE	CD16 Mono	0.54491
128	FOXN3-AS1	-0.0637099	0.921076	0.997185	0.997038	108625	TRUE	CD16 Mono	0.54491
128	EFCAB11	0.247849	0.803857	0.987827	0.916753	108625	TRUE	CD16 Mono	0.54491
128	TDP1	NA	NA	NA	NA	108625	TRUE	CD16 Mono	0.54491
128	KCNK13	NA	NA	NA	NA	108625	TRUE	CD16 Mono	0.54491
128	PSMC1	-0.676392	0.114883	0.828023	0.970598	108625	TRUE	CD16 Mono	0.54491
128	NRDE2	-1.93708	0.0201458	0.620537	0.30462	108625	TRUE	CD16 Mono	0.54491
128	AL512791.2	NA	NA	NA	NA	108625	TRUE	CD16 Mono	0.54491
128	CALM1	0.177619	0.355649	0.908295	0.907864	108625	TRUE	CD16 Mono	0.54491
128	TTC7B	NA	NA	NA	NA	108625	TRUE	CD16 Mono	0.54491
128	RPS6KA5	-0.298804	0.505737	0.944521	0.876416	108625	TRUE	CD16 Mono	0.54491
128	DGLUCY	-0.102753	0.807097	0.987827	0.928635	108625	TRUE	CD16 Mono	0.54491
128	GPR68	NA	NA	NA	NA	108625	TRUE	CD16 Mono	0.54491
128	AL135818.1	NA	NA	NA	NA	108625	TRUE	CD16 Mono	0.54491
128	AL135818.2	NA	NA	NA	NA	108625	TRUE	CD16 Mono	0.54491
128	CCDC88C	0.448978	0.234493	0.878577	0.911637	108625	TRUE	CD16 Mono	0.54491
128	PPP4R3A	0.760866	0.0254301	0.651358	0.560191	108625	TRUE	CD16 Mono	0.54491
128	CATSPERB	NA	NA	NA	NA	108625	TRUE	CD16 Mono	0.54491
128	AL121839.2	NA	NA	NA	NA	108625	TRUE	CD16 Mono	0.54491
128	TC2N	NA	NA	NA	NA	108625	TRUE	CD16 Mono	0.54491
128	FBLN5	NA	NA	NA	NA	108625	TRUE	CD16 Mono	0.54491
128	TRIP11	0.492478	0.32334	0.902703	0.930427	108625	TRUE	CD16 Mono	0.54491
128	ATXN3	-0.111901	0.80508	0.987827	0.986787	108625	TRUE	CD16 Mono	0.54491
128	NDUFB1	0.26067	0.229573	0.87725	0.73736	108625	TRUE	CD16 Mono	0.54491
128	CPSF2	-0.455244	0.445166	0.940608	0.974991	108625	TRUE	CD16 Mono	0.54491
128	AL133240.1	NA	NA	NA	NA	108625	TRUE	CD16 Mono	0.54491
128	SLC24A4	-0.102475	0.832995	0.988902	0.941301	108625	TRUE	CD16 Mono	0.54491
128	RIN3	-0.518868	0.0604079	0.738106	0.791587	108625	TRUE	CD16 Mono	0.54491
128	LGMN	NA	NA	NA	NA	108625	TRUE	CD16 Mono	0.54491
128	GOLGA5	-0.100434	0.868738	0.992706	0.959899	108625	TRUE	CD16 Mono	0.54491
128	ITPK1	-0.312464	0.425881	0.937072	0.972129	108625	TRUE	CD16 Mono	0.54491
128	MOAP1	NA	NA	NA	NA	108625	TRUE	CD16 Mono	0.54491
128	TMEM251	-0.674801	0.279263	0.887654	0.851845	108625	TRUE	CD16 Mono	0.54491
128	GON7	0.412395	0.483561	0.942613	0.86098	108625	TRUE	CD16 Mono	0.54491
128	UBR7	-0.747883	0.325687	0.902703	0.775511	108625	TRUE	CD16 Mono	0.54491
128	BTBD7	0.0966608	0.843792	0.991954	0.986377	108625	TRUE	CD16 Mono	0.54491
128	ASB2	NA	NA	NA	NA	108625	TRUE	CD16 Mono	0.54491
128	OTUB2	NA	NA	NA	NA	108625	TRUE	CD16 Mono	0.54491
128	DDX24	-0.502446	0.140947	0.84613	0.936203	108625	TRUE	CD16 Mono	0.54491
128	IFI27L1	NA	NA	NA	NA	108625	TRUE	CD16 Mono	0.54491
128	IFI27	2.61729	0.000341732	0.0809063	0.000835911	108625	TRUE	CD16 Mono	0.54491
128	IFI27L2	0.250582	0.415828	0.93443	0.919398	108625	TRUE	CD16 Mono	0.54491
128	PPP4R4	NA	NA	NA	NA	108625	TRUE	CD16 Mono	0.54491
128	SERPINA1	-0.350126	0.0391698	0.679474	0.137159	108625	TRUE	CD16 Mono	0.54491
128	GSC	NA	NA	NA	NA	108625	TRUE	CD16 Mono	0.54491
128	DICER1	-0.267656	0.487704	0.942709	0.764063	108625	TRUE	CD16 Mono	0.54491
128	DICER1-AS1	NA	NA	NA	NA	108625	TRUE	CD16 Mono	0.54491
128	CLMN	NA	NA	NA	NA	108625	TRUE	CD16 Mono	0.54491
128	LINC02292	NA	NA	NA	NA	108625	TRUE	CD16 Mono	0.54491
128	SYNE3	0.0437911	0.931055	0.997185	0.969931	108625	TRUE	CD16 Mono	0.54491
128	AL133467.1	NA	NA	NA	NA	108625	TRUE	CD16 Mono	0.54491
128	SNHG10	NA	NA	NA	NA	108625	TRUE	CD16 Mono	0.54491
128	GLRX5	-0.0424931	0.922588	0.997185	0.996145	108625	TRUE	CD16 Mono	0.54491
128	AL133467.2	NA	NA	NA	NA	108625	TRUE	CD16 Mono	0.54491
128	TCL6	NA	NA	NA	NA	108625	TRUE	CD16 Mono	0.54491
128	TCL1B	NA	NA	NA	NA	108625	TRUE	CD16 Mono	0.54491
128	TCL1A	NA	NA	NA	NA	108625	TRUE	CD16 Mono	0.54491
128	AL139020.1	NA	NA	NA	NA	108625	TRUE	CD16 Mono	0.54491
128	C14orf132	NA	NA	NA	NA	108625	TRUE	CD16 Mono	0.54491
128	ATG2B	NA	NA	NA	NA	108625	TRUE	CD16 Mono	0.54491
128	GSKIP	-0.0167506	0.983269	0.997185	0.983269	108625	TRUE	CD16 Mono	0.54491
128	AL163051.1	NA	NA	NA	NA	108625	TRUE	CD16 Mono	0.54491
128	PAPOLA	-0.196139	0.543192	0.953292	0.937128	108625	TRUE	CD16 Mono	0.54491
128	VRK1	-1.22251	0.0783415	0.775557	0.731681	108625	TRUE	CD16 Mono	0.54491
128	LINC02325	NA	NA	NA	NA	108625	TRUE	CD16 Mono	0.54491
128	LINC01550	NA	NA	NA	NA	108625	TRUE	CD16 Mono	0.54491
128	AL163932.1	NA	NA	NA	NA	108625	TRUE	CD16 Mono	0.54491
128	LINC02295	NA	NA	NA	NA	108625	TRUE	CD16 Mono	0.54491
128	BCL11B	NA	NA	NA	NA	108625	TRUE	CD16 Mono	0.54491
128	AL109767.1	NA	NA	NA	NA	108625	TRUE	CD16 Mono	0.54491
128	SETD3	-0.478829	0.337397	0.906669	0.819226	108625	TRUE	CD16 Mono	0.54491
128	CCNK	0.180385	0.64048	0.963486	0.930425	108625	TRUE	CD16 Mono	0.54491
128	CCDC85C	NA	NA	NA	NA	108625	TRUE	CD16 Mono	0.54491
128	AL160313.1	NA	NA	NA	NA	108625	TRUE	CD16 Mono	0.54491
128	CYP46A1	NA	NA	NA	NA	108625	TRUE	CD16 Mono	0.54491
128	EVL	-0.374665	0.284304	0.887654	0.933759	108625	TRUE	CD16 Mono	0.54491
128	AL157912.1	NA	NA	NA	NA	108625	TRUE	CD16 Mono	0.54491
128	DEGS2	NA	NA	NA	NA	108625	TRUE	CD16 Mono	0.54491
128	AL133523.1	NA	NA	NA	NA	108625	TRUE	CD16 Mono	0.54491
128	YY1	0.0679386	0.830307	0.988902	0.999361	108625	TRUE	CD16 Mono	0.54491
128	SLC25A29	0.753015	0.349341	0.906669	0.68541	108625	TRUE	CD16 Mono	0.54491
128	AL157871.4	-1.02133	0.182971	0.866034	0.643105	108625	TRUE	CD16 Mono	0.54491
128	WARS	-0.0448355	0.813266	0.987827	0.997603	108625	TRUE	CD16 Mono	0.54491
128	WDR25	NA	NA	NA	NA	108625	TRUE	CD16 Mono	0.54491
128	BEGAIN	-1.25371	0.160959	0.846515	0.420495	108625	TRUE	CD16 Mono	0.54491
128	MEG3	NA	NA	NA	NA	108625	TRUE	CD16 Mono	0.54491
128	MEG8	NA	NA	NA	NA	108625	TRUE	CD16 Mono	0.54491
128	AL132709.8	0.192424	0.736852	0.976148	0.963687	108625	TRUE	CD16 Mono	0.54491
128	LINC02285	-1.25833	0.160959	0.846515	0.282883	108625	TRUE	CD16 Mono	0.54491
128	LINC02320	NA	NA	NA	NA	108625	TRUE	CD16 Mono	0.54491
128	LINC00239	NA	NA	NA	NA	108625	TRUE	CD16 Mono	0.54491
128	PPP2R5C	-0.00286973	0.995372	0.998786	0.995372	108625	TRUE	CD16 Mono	0.54491
128	AL137779.2	NA	NA	NA	NA	108625	TRUE	CD16 Mono	0.54491
128	AL118558.3	NA	NA	NA	NA	108625	TRUE	CD16 Mono	0.54491
128	DYNC1H1	-1.00445	0.0180178	0.618627	0.928284	108625	TRUE	CD16 Mono	0.54491
128	HSP90AA1	0.177979	0.365758	0.911694	0.995074	108625	TRUE	CD16 Mono	0.54491
128	WDR20	-0.958549	0.141345	0.84613	0.841139	108625	TRUE	CD16 Mono	0.54491
128	MOK	NA	NA	NA	NA	108625	TRUE	CD16 Mono	0.54491
128	ZNF839	NA	NA	NA	NA	108625	TRUE	CD16 Mono	0.54491
128	CINP	-0.251857	0.622463	0.963486	0.974926	108625	TRUE	CD16 Mono	0.54491
128	TECPR2	NA	NA	NA	NA	108625	TRUE	CD16 Mono	0.54491
128	ANKRD9	0.282492	0.663264	0.967528	0.936551	108625	TRUE	CD16 Mono	0.54491
128	RCOR1	-0.6103	0.103934	0.813153	0.534546	108625	TRUE	CD16 Mono	0.54491
128	TRAF3	-0.451174	0.282236	0.887654	0.944086	108625	TRUE	CD16 Mono	0.54491
128	AMN	NA	NA	NA	NA	108625	TRUE	CD16 Mono	0.54491
128	CDC42BPB	-0.542809	0.412989	0.93193	0.985519	108625	TRUE	CD16 Mono	0.54491
128	LINC00677	NA	NA	NA	NA	108625	TRUE	CD16 Mono	0.54491
128	TNFAIP2	-0.17544	0.495304	0.94318	0.88047	108625	TRUE	CD16 Mono	0.54491
128	EIF5	-0.351558	0.263556	0.880585	0.68802	108625	TRUE	CD16 Mono	0.54491
128	MARK3	-0.305159	0.460166	0.942613	0.966625	108625	TRUE	CD16 Mono	0.54491
128	CKB	NA	NA	NA	NA	108625	TRUE	CD16 Mono	0.54491
128	TRMT61A	0.362077	0.573899	0.955635	0.99323	108625	TRUE	CD16 Mono	0.54491
128	BAG5	-0.245387	0.617634	0.963486	0.982229	108625	TRUE	CD16 Mono	0.54491
128	KLC1	-0.27941	0.569581	0.955635	0.965454	108625	TRUE	CD16 Mono	0.54491
128	COA8	-0.668897	0.229252	0.87725	0.863705	108625	TRUE	CD16 Mono	0.54491
128	AL049840.5	NA	NA	NA	NA	108625	TRUE	CD16 Mono	0.54491
128	XRCC3	NA	NA	NA	NA	108625	TRUE	CD16 Mono	0.54491
128	ZFYVE21	0.0952044	0.888068	0.997185	0.966415	108625	TRUE	CD16 Mono	0.54491
128	PPP1R13B	NA	NA	NA	NA	108625	TRUE	CD16 Mono	0.54491
128	ATP5MPL	0.0690279	0.725139	0.976148	0.93049	108625	TRUE	CD16 Mono	0.54491
128	TDRD9	NA	NA	NA	NA	108625	TRUE	CD16 Mono	0.54491
128	KIF26A	NA	NA	NA	NA	108625	TRUE	CD16 Mono	0.54491
128	INF2	NA	NA	NA	NA	108625	TRUE	CD16 Mono	0.54491
128	ADSSL1	NA	NA	NA	NA	108625	TRUE	CD16 Mono	0.54491
128	SIVA1	-0.0262228	0.928028	0.997185	0.977676	108625	TRUE	CD16 Mono	0.54491
128	AKT1	-0.468671	0.285848	0.887654	0.995429	108625	TRUE	CD16 Mono	0.54491
128	ZBTB42	NA	NA	NA	NA	108625	TRUE	CD16 Mono	0.54491
128	PLD4	-0.374841	0.491152	0.942709	0.758868	108625	TRUE	CD16 Mono	0.54491
128	CLBA1	NA	NA	NA	NA	108625	TRUE	CD16 Mono	0.54491
128	CDCA4	NA	NA	NA	NA	108625	TRUE	CD16 Mono	0.54491
128	GPR132	-0.546865	0.313358	0.900819	0.875296	108625	TRUE	CD16 Mono	0.54491
128	NUDT14	-0.456447	0.465932	0.942613	0.942227	108625	TRUE	CD16 Mono	0.54491
128	BRF1	NA	NA	NA	NA	108625	TRUE	CD16 Mono	0.54491
128	BTBD6	0.615508	0.327078	0.902809	0.994217	108625	TRUE	CD16 Mono	0.54491
128	PACS2	-0.561115	0.394641	0.925641	0.974439	108625	TRUE	CD16 Mono	0.54491
128	TEX22	NA	NA	NA	NA	108625	TRUE	CD16 Mono	0.54491
128	MTA1	NA	NA	NA	NA	108625	TRUE	CD16 Mono	0.54491
128	CRIP2	NA	NA	NA	NA	108625	TRUE	CD16 Mono	0.54491
128	CRIP1	-0.0449944	0.900602	0.997185	0.94776	108625	TRUE	CD16 Mono	0.54491
128	TEDC1	-0.893686	0.234336	0.878577	0.897908	108625	TRUE	CD16 Mono	0.54491
128	TMEM121	NA	NA	NA	NA	108625	TRUE	CD16 Mono	0.54491
128	COPDA1	NA	NA	NA	NA	108625	TRUE	CD16 Mono	0.54491
128	AC246787.2	NA	NA	NA	NA	108625	TRUE	CD16 Mono	0.54491
128	FAM30A	NA	NA	NA	NA	108625	TRUE	CD16 Mono	0.54491
128	LINC00221	NA	NA	NA	NA	108625	TRUE	CD16 Mono	0.54491
128	AC087386.1	NA	NA	NA	NA	108625	TRUE	CD16 Mono	0.54491
128	AC012414.5	NA	NA	NA	NA	108625	TRUE	CD16 Mono	0.54491
128	AC068446.2	NA	NA	NA	NA	108625	TRUE	CD16 Mono	0.54491
128	AC138649.1	NA	NA	NA	NA	108625	TRUE	CD16 Mono	0.54491
128	NIPA1	NA	NA	NA	NA	108625	TRUE	CD16 Mono	0.54491
128	NIPA2	-0.165999	0.762842	0.982886	0.981832	108625	TRUE	CD16 Mono	0.54491
128	CYFIP1	-0.100623	0.837323	0.989766	0.988841	108625	TRUE	CD16 Mono	0.54491
128	TUBGCP5	NA	NA	NA	NA	108625	TRUE	CD16 Mono	0.54491
128	MKRN3	NA	NA	NA	NA	108625	TRUE	CD16 Mono	0.54491
128	NDN	NA	NA	NA	NA	108625	TRUE	CD16 Mono	0.54491
128	SNRPN	NA	NA	NA	NA	108625	TRUE	CD16 Mono	0.54491
128	SNURF	NA	NA	NA	NA	108625	TRUE	CD16 Mono	0.54491
128	SNHG14	NA	NA	NA	NA	108625	TRUE	CD16 Mono	0.54491
128	UBE3A	-0.221171	0.568627	0.955635	0.971005	108625	TRUE	CD16 Mono	0.54491
128	ATP10A	0.563565	0.299109	0.892753	0.577681	108625	TRUE	CD16 Mono	0.54491
128	OCA2	NA	NA	NA	NA	108625	TRUE	CD16 Mono	0.54491
128	HERC2	-0.0628556	0.912614	0.997185	0.999246	108625	TRUE	CD16 Mono	0.54491
128	GOLGA8M.1	NA	NA	NA	NA	108625	TRUE	CD16 Mono	0.54491
128	APBA2	NA	NA	NA	NA	108625	TRUE	CD16 Mono	0.54491
128	FAM189A1	NA	NA	NA	NA	108625	TRUE	CD16 Mono	0.54491
128	NSMCE3	-0.266627	0.67761	0.970545	0.981404	108625	TRUE	CD16 Mono	0.54491
128	TJP1	NA	NA	NA	NA	108625	TRUE	CD16 Mono	0.54491
128	CHRFAM7A	NA	NA	NA	NA	108625	TRUE	CD16 Mono	0.54491
128	AC127502.2	NA	NA	NA	NA	108625	TRUE	CD16 Mono	0.54491
128	AC026150.1	NA	NA	NA	NA	108625	TRUE	CD16 Mono	0.54491
128	AC091057.3	NA	NA	NA	NA	108625	TRUE	CD16 Mono	0.54491
128	AC091057.2	NA	NA	NA	NA	108625	TRUE	CD16 Mono	0.54491
128	AC091057.6	NA	NA	NA	NA	108625	TRUE	CD16 Mono	0.54491
128	ARHGAP11B	NA	NA	NA	NA	108625	TRUE	CD16 Mono	0.54491
128	FAN1	NA	NA	NA	NA	108625	TRUE	CD16 Mono	0.54491
128	MTMR10	-0.402752	0.476872	0.942613	0.768635	108625	TRUE	CD16 Mono	0.54491
128	LINC02352	-0.0164379	0.983269	0.997185	0.991184	108625	TRUE	CD16 Mono	0.54491
128	AC012236.1	NA	NA	NA	NA	108625	TRUE	CD16 Mono	0.54491
128	KLF13	-0.174483	0.6083	0.962886	0.956693	108625	TRUE	CD16 Mono	0.54491
128	OTUD7A	NA	NA	NA	NA	108625	TRUE	CD16 Mono	0.54491
128	GOLGA8O	NA	NA	NA	NA	108625	TRUE	CD16 Mono	0.54491
128	LINC02256	0.0750393	0.874409	0.994942	0.954757	108625	TRUE	CD16 Mono	0.54491
128	AC123768.3	NA	NA	NA	NA	108625	TRUE	CD16 Mono	0.54491
128	GOLGA8N	NA	NA	NA	NA	108625	TRUE	CD16 Mono	0.54491
128	AC123768.2	NA	NA	NA	NA	108625	TRUE	CD16 Mono	0.54491
128	ARHGAP11A	NA	NA	NA	NA	108625	TRUE	CD16 Mono	0.54491
128	FMN1	NA	NA	NA	NA	108625	TRUE	CD16 Mono	0.54491
128	AC010809.2	NA	NA	NA	NA	108625	TRUE	CD16 Mono	0.54491
128	AC010809.1	NA	NA	NA	NA	108625	TRUE	CD16 Mono	0.54491
128	AVEN	-0.460308	0.531834	0.950928	0.943444	108625	TRUE	CD16 Mono	0.54491
128	CHRM5	NA	NA	NA	NA	108625	TRUE	CD16 Mono	0.54491
128	EMC7	-0.10452	0.796592	0.987827	0.957744	108625	TRUE	CD16 Mono	0.54491
128	PGBD4	NA	NA	NA	NA	108625	TRUE	CD16 Mono	0.54491
128	KATNBL1	-0.835952	0.152015	0.846515	0.644058	108625	TRUE	CD16 Mono	0.54491
128	EMC4	-0.415804	0.331125	0.906669	0.942306	108625	TRUE	CD16 Mono	0.54491
128	SLC12A6	0.222204	0.64783	0.965961	0.925609	108625	TRUE	CD16 Mono	0.54491
128	NOP10	0.106456	0.625196	0.963486	0.9979	108625	TRUE	CD16 Mono	0.54491
128	LPCAT4	NA	NA	NA	NA	108625	TRUE	CD16 Mono	0.54491
128	GOLGA8A	NA	NA	NA	NA	108625	TRUE	CD16 Mono	0.54491
128	GOLGA8B	NA	NA	NA	NA	108625	TRUE	CD16 Mono	0.54491
128	AQR	0.0867679	0.863403	0.992706	0.983015	108625	TRUE	CD16 Mono	0.54491
128	ZNF770	0.520644	0.491913	0.942709	0.925118	108625	TRUE	CD16 Mono	0.54491
128	DPH6	0.0190784	0.97413	0.997185	0.979881	108625	TRUE	CD16 Mono	0.54491
128	DPH6-DT	NA	NA	NA	NA	108625	TRUE	CD16 Mono	0.54491
128	C15orf41	NA	NA	NA	NA	108625	TRUE	CD16 Mono	0.54491
128	LINC02345	1.62397	0.0113709	0.535555	0.0475742	108625	TRUE	CD16 Mono	0.54491
128	LINC01852	NA	NA	NA	NA	108625	TRUE	CD16 Mono	0.54491
128	SPRED1	0.458274	0.273811	0.887654	0.729383	108625	TRUE	CD16 Mono	0.54491
128	FAM98B	-2.40929	0.0121514	0.539138	0.298959	108625	TRUE	CD16 Mono	0.54491
128	RASGRP1	NA	NA	NA	NA	108625	TRUE	CD16 Mono	0.54491
128	AC116158.3	NA	NA	NA	NA	108625	TRUE	CD16 Mono	0.54491
128	LINC02694	NA	NA	NA	NA	108625	TRUE	CD16 Mono	0.54491
128	AC013652.1	NA	NA	NA	NA	108625	TRUE	CD16 Mono	0.54491
128	THBS1	2.57249	4.28497e-06	0.00347126	5.1664e-05	108625	TRUE	CD16 Mono	0.54491
128	AC037198.1	NA	NA	NA	NA	108625	TRUE	CD16 Mono	0.54491
128	FSIP1	NA	NA	NA	NA	108625	TRUE	CD16 Mono	0.54491
128	GPR176	NA	NA	NA	NA	108625	TRUE	CD16 Mono	0.54491
128	EIF2AK4	-0.883111	0.10584	0.817359	0.828169	108625	TRUE	CD16 Mono	0.54491
128	SRP14	0.0668033	0.720718	0.976148	0.993687	108625	TRUE	CD16 Mono	0.54491
128	SRP14-AS1	NA	NA	NA	NA	108625	TRUE	CD16 Mono	0.54491
128	BMF	NA	NA	NA	NA	108625	TRUE	CD16 Mono	0.54491
128	BUB1B	NA	NA	NA	NA	108625	TRUE	CD16 Mono	0.54491
128	PLCB2	-0.737748	0.0550809	0.736466	0.632623	108625	TRUE	CD16 Mono	0.54491
128	AC020658.5	NA	NA	NA	NA	108625	TRUE	CD16 Mono	0.54491
128	INAFM2	0.367299	0.570489	0.955635	0.761858	108625	TRUE	CD16 Mono	0.54491
128	CCDC9B	NA	NA	NA	NA	108625	TRUE	CD16 Mono	0.54491
128	KNSTRN	NA	NA	NA	NA	108625	TRUE	CD16 Mono	0.54491
128	IVD	0.288107	0.642007	0.963486	0.936646	108625	TRUE	CD16 Mono	0.54491
128	BAHD1	0.537764	0.40926	0.930719	0.783374	108625	TRUE	CD16 Mono	0.54491
128	CHST14	NA	NA	NA	NA	108625	TRUE	CD16 Mono	0.54491
128	AC091045.1	NA	NA	NA	NA	108625	TRUE	CD16 Mono	0.54491
128	CCDC32	0.367438	0.454151	0.942613	0.922351	108625	TRUE	CD16 Mono	0.54491
128	RPUSD2	NA	NA	NA	NA	108625	TRUE	CD16 Mono	0.54491
128	KNL1	NA	NA	NA	NA	108625	TRUE	CD16 Mono	0.54491
128	RAD51-AS1	NA	NA	NA	NA	108625	TRUE	CD16 Mono	0.54491
128	RAD51	NA	NA	NA	NA	108625	TRUE	CD16 Mono	0.54491
128	RMDN3	NA	NA	NA	NA	108625	TRUE	CD16 Mono	0.54491
128	GCHFR	1.02185	0.0691792	0.766946	0.485958	108625	TRUE	CD16 Mono	0.54491
128	DNAJC17	NA	NA	NA	NA	108625	TRUE	CD16 Mono	0.54491
128	ZFYVE19	NA	NA	NA	NA	108625	TRUE	CD16 Mono	0.54491
128	SPINT1-AS1	NA	NA	NA	NA	108625	TRUE	CD16 Mono	0.54491
128	SPINT1	NA	NA	NA	NA	108625	TRUE	CD16 Mono	0.54491
128	VPS18	NA	NA	NA	NA	108625	TRUE	CD16 Mono	0.54491
128	INO80	0.62206	0.143491	0.84613	0.855087	108625	TRUE	CD16 Mono	0.54491
128	CHP1	-0.53486	0.184396	0.866034	0.871041	108625	TRUE	CD16 Mono	0.54491
128	OIP5-AS1	-0.323707	0.509522	0.946432	0.97293	108625	TRUE	CD16 Mono	0.54491
128	OIP5	NA	NA	NA	NA	108625	TRUE	CD16 Mono	0.54491
128	NUSAP1	NA	NA	NA	NA	108625	TRUE	CD16 Mono	0.54491
128	NDUFAF1	NA	NA	NA	NA	108625	TRUE	CD16 Mono	0.54491
128	RTF1	-0.27221	0.49287	0.94318	0.955486	108625	TRUE	CD16 Mono	0.54491
128	LTK	NA	NA	NA	NA	108625	TRUE	CD16 Mono	0.54491
128	RPAP1	NA	NA	NA	NA	108625	TRUE	CD16 Mono	0.54491
128	MGA	NA	NA	NA	NA	108625	TRUE	CD16 Mono	0.54491
128	MAPKBP1	NA	NA	NA	NA	108625	TRUE	CD16 Mono	0.54491
128	JMJD7	-0.940091	0.291465	0.887654	0.808948	108625	TRUE	CD16 Mono	0.54491
128	PLA2G4B	NA	NA	NA	NA	108625	TRUE	CD16 Mono	0.54491
128	AC020659.1	NA	NA	NA	NA	108625	TRUE	CD16 Mono	0.54491
128	EHD4	-0.160018	0.747628	0.977483	0.958153	108625	TRUE	CD16 Mono	0.54491
128	VPS39	-0.37812	0.52673	0.94992	0.777156	108625	TRUE	CD16 Mono	0.54491
128	TMEM87A	0.418457	0.289134	0.887654	0.906018	108625	TRUE	CD16 Mono	0.54491
128	GANC	-0.816409	0.213131	0.866616	0.755744	108625	TRUE	CD16 Mono	0.54491
128	CAPN3	NA	NA	NA	NA	108625	TRUE	CD16 Mono	0.54491
128	ZNF106	-0.372578	0.203749	0.866034	0.756814	108625	TRUE	CD16 Mono	0.54491
128	SNAP23	0.0920628	0.757484	0.980827	0.969624	108625	TRUE	CD16 Mono	0.54491
128	AC018362.1	NA	NA	NA	NA	108625	TRUE	CD16 Mono	0.54491
128	LRRC57	NA	NA	NA	NA	108625	TRUE	CD16 Mono	0.54491
128	HAUS2	0.143804	0.800459	0.987827	0.993972	108625	TRUE	CD16 Mono	0.54491
128	STARD9	NA	NA	NA	NA	108625	TRUE	CD16 Mono	0.54491
128	CDAN1	NA	NA	NA	NA	108625	TRUE	CD16 Mono	0.54491
128	TTBK2	-0.12157	0.828631	0.988902	0.97426	108625	TRUE	CD16 Mono	0.54491
128	UBR1	NA	NA	NA	NA	108625	TRUE	CD16 Mono	0.54491
128	AC068724.3	NA	NA	NA	NA	108625	TRUE	CD16 Mono	0.54491
128	TMEM62	1.40482	0.0111193	0.530726	0.269247	108625	TRUE	CD16 Mono	0.54491
128	CCNDBP1	-0.328175	0.446019	0.940696	0.990484	108625	TRUE	CD16 Mono	0.54491
128	LCMT2	NA	NA	NA	NA	108625	TRUE	CD16 Mono	0.54491
128	ADAL	NA	NA	NA	NA	108625	TRUE	CD16 Mono	0.54491
128	ZSCAN29	NA	NA	NA	NA	108625	TRUE	CD16 Mono	0.54491
128	TUBGCP4	NA	NA	NA	NA	108625	TRUE	CD16 Mono	0.54491
128	TP53BP1	0.155707	0.813978	0.988073	0.92167	108625	TRUE	CD16 Mono	0.54491
128	MAP1A	NA	NA	NA	NA	108625	TRUE	CD16 Mono	0.54491
128	PPIP5K1	NA	NA	NA	NA	108625	TRUE	CD16 Mono	0.54491
128	CATSPER2	-1.5227	0.0971767	0.807414	0.333742	108625	TRUE	CD16 Mono	0.54491
128	PDIA3	-0.0756962	0.747246	0.9774	0.996627	108625	TRUE	CD16 Mono	0.54491
128	ELL3	NA	NA	NA	NA	108625	TRUE	CD16 Mono	0.54491
128	SERF2	-0.0605078	0.686901	0.972808	0.990394	108625	TRUE	CD16 Mono	0.54491
128	HYPK	-0.740869	0.262541	0.880585	0.782717	108625	TRUE	CD16 Mono	0.54491
128	MFAP1	NA	NA	NA	NA	108625	TRUE	CD16 Mono	0.54491
128	WDR76	NA	NA	NA	NA	108625	TRUE	CD16 Mono	0.54491
128	FRMD5	NA	NA	NA	NA	108625	TRUE	CD16 Mono	0.54491
128	CASC4	0.562773	0.223957	0.876174	0.917355	108625	TRUE	CD16 Mono	0.54491
128	CTDSPL2	0.229579	0.664857	0.967704	0.966594	108625	TRUE	CD16 Mono	0.54491
128	EIF3J-DT	0.124227	0.860595	0.992706	0.96228	108625	TRUE	CD16 Mono	0.54491
128	EIF3J	0.0464151	0.897954	0.997185	0.958221	108625	TRUE	CD16 Mono	0.54491
128	SPG11	-0.108414	0.764247	0.982886	0.898892	108625	TRUE	CD16 Mono	0.54491
128	PATL2	-0.24031	0.677469	0.970545	0.992999	108625	TRUE	CD16 Mono	0.54491
128	B2M	0.101779	0.440156	0.938748	0.920786	108625	TRUE	CD16 Mono	0.54491
128	TRIM69	-0.772845	0.21094	0.866034	0.923921	108625	TRUE	CD16 Mono	0.54491
128	SORD	NA	NA	NA	NA	108625	TRUE	CD16 Mono	0.54491
128	AC051619.6	NA	NA	NA	NA	108625	TRUE	CD16 Mono	0.54491
128	SHF	NA	NA	NA	NA	108625	TRUE	CD16 Mono	0.54491
128	AC051619.4	NA	NA	NA	NA	108625	TRUE	CD16 Mono	0.54491
128	AC051619.5	NA	NA	NA	NA	108625	TRUE	CD16 Mono	0.54491
128	GATM	NA	NA	NA	NA	108625	TRUE	CD16 Mono	0.54491
128	SPATA5L1	-0.21046	0.8124	0.987827	0.858509	108625	TRUE	CD16 Mono	0.54491
128	C15orf48	1.72653	0.00103043	0.151773	0.0043212	108625	TRUE	CD16 Mono	0.54491
128	AC025580.2	NA	NA	NA	NA	108625	TRUE	CD16 Mono	0.54491
128	SLC30A4	NA	NA	NA	NA	108625	TRUE	CD16 Mono	0.54491
128	AC090527.3	NA	NA	NA	NA	108625	TRUE	CD16 Mono	0.54491
128	BLOC1S6	0.436724	0.193315	0.866034	0.835024	108625	TRUE	CD16 Mono	0.54491
128	SQOR	0.610935	0.0801469	0.783196	0.969062	108625	TRUE	CD16 Mono	0.54491
128	AC068722.2	NA	NA	NA	NA	108625	TRUE	CD16 Mono	0.54491
128	MYEF2	NA	NA	NA	NA	108625	TRUE	CD16 Mono	0.54491
128	AC023355.1	NA	NA	NA	NA	108625	TRUE	CD16 Mono	0.54491
128	DUT	-0.724456	0.0745942	0.771556	0.65164	108625	TRUE	CD16 Mono	0.54491
128	CEP152	-0.745399	0.374278	0.91433	0.705248	108625	TRUE	CD16 Mono	0.54491
128	EID1	-0.310616	0.267213	0.882469	0.825025	108625	TRUE	CD16 Mono	0.54491
128	SECISBP2L	0.158097	0.735518	0.976148	0.945861	108625	TRUE	CD16 Mono	0.54491
128	COPS2	0.274667	0.488214	0.942709	0.908591	108625	TRUE	CD16 Mono	0.54491
128	GALK2	0.17818	0.762695	0.982886	0.945073	108625	TRUE	CD16 Mono	0.54491
128	FAM227B	NA	NA	NA	NA	108625	TRUE	CD16 Mono	0.54491
128	DTWD1	0.0754844	0.896456	0.997185	0.976164	108625	TRUE	CD16 Mono	0.54491
128	ATP8B4	-0.0616537	0.898679	0.997185	0.916186	108625	TRUE	CD16 Mono	0.54491
128	SLC27A2	NA	NA	NA	NA	108625	TRUE	CD16 Mono	0.54491
128	HDC	NA	NA	NA	NA	108625	TRUE	CD16 Mono	0.54491
128	GABPB1	0.396187	0.475781	0.942613	0.942889	108625	TRUE	CD16 Mono	0.54491
128	GABPB1-IT1	-0.412988	0.468867	0.942613	0.937386	108625	TRUE	CD16 Mono	0.54491
128	GABPB1-AS1	0.800566	0.161728	0.847223	0.640611	108625	TRUE	CD16 Mono	0.54491
128	USP8	-0.393503	0.34928	0.906669	0.922424	108625	TRUE	CD16 Mono	0.54491
128	AC012170.2	NA	NA	NA	NA	108625	TRUE	CD16 Mono	0.54491
128	TRPM7	-0.236654	0.640289	0.963486	0.975452	108625	TRUE	CD16 Mono	0.54491
128	SPPL2A	0.406378	0.227942	0.876174	0.979477	108625	TRUE	CD16 Mono	0.54491
128	AC021752.1	NA	NA	NA	NA	108625	TRUE	CD16 Mono	0.54491
128	AP4E1	-1.81941	0.0289919	0.652426	0.416774	108625	TRUE	CD16 Mono	0.54491
128	MIR4713HG	NA	NA	NA	NA	108625	TRUE	CD16 Mono	0.54491
128	AC066613.2	NA	NA	NA	NA	108625	TRUE	CD16 Mono	0.54491
128	DMXL2	0.598693	0.0107067	0.530726	0.104189	108625	TRUE	CD16 Mono	0.54491
128	LYSMD2	-0.350502	0.374912	0.914418	0.923051	108625	TRUE	CD16 Mono	0.54491
128	TMOD2	-0.658602	0.429101	0.937072	0.857471	108625	TRUE	CD16 Mono	0.54491
128	TMOD3	0.143709	0.600986	0.958675	0.943024	108625	TRUE	CD16 Mono	0.54491
128	AC090971.2	NA	NA	NA	NA	108625	TRUE	CD16 Mono	0.54491
128	LEO1	0.777219	0.180528	0.866034	0.628974	108625	TRUE	CD16 Mono	0.54491
128	MAPK6	-0.138343	0.784374	0.987446	0.896285	108625	TRUE	CD16 Mono	0.54491
128	GNB5	NA	NA	NA	NA	108625	TRUE	CD16 Mono	0.54491
128	CERNA1	NA	NA	NA	NA	108625	TRUE	CD16 Mono	0.54491
128	MYO5C	NA	NA	NA	NA	108625	TRUE	CD16 Mono	0.54491
128	MYO5A	-0.914437	0.0337392	0.672716	0.784454	108625	TRUE	CD16 Mono	0.54491
128	ARPP19	0.476096	0.338603	0.906669	0.991743	108625	TRUE	CD16 Mono	0.54491
128	AC025917.1	NA	NA	NA	NA	108625	TRUE	CD16 Mono	0.54491
128	FAM214A	0.443557	0.482022	0.942613	0.999715	108625	TRUE	CD16 Mono	0.54491
128	AC011912.1	NA	NA	NA	NA	108625	TRUE	CD16 Mono	0.54491
128	RSL24D1	-0.116799	0.682326	0.971781	0.972355	108625	TRUE	CD16 Mono	0.54491
128	RAB27A	-0.888936	0.125531	0.832862	0.819325	108625	TRUE	CD16 Mono	0.54491
128	AC018926.2	NA	NA	NA	NA	108625	TRUE	CD16 Mono	0.54491
128	PIGBOS1	0.27867	0.56463	0.955635	0.998119	108625	TRUE	CD16 Mono	0.54491
128	PIGB	NA	NA	NA	NA	108625	TRUE	CD16 Mono	0.54491
128	CCPG1	-0.179861	0.674879	0.970545	0.960674	108625	TRUE	CD16 Mono	0.54491
128	C15orf65	NA	NA	NA	NA	108625	TRUE	CD16 Mono	0.54491
128	DNAAF4	NA	NA	NA	NA	108625	TRUE	CD16 Mono	0.54491
128	PRTG	NA	NA	NA	NA	108625	TRUE	CD16 Mono	0.54491
128	NEDD4	NA	NA	NA	NA	108625	TRUE	CD16 Mono	0.54491
128	RFX7	-0.612933	0.325395	0.902703	0.839766	108625	TRUE	CD16 Mono	0.54491
128	TEX9	NA	NA	NA	NA	108625	TRUE	CD16 Mono	0.54491
128	MNS1	NA	NA	NA	NA	108625	TRUE	CD16 Mono	0.54491
128	AC090518.1	NA	NA	NA	NA	108625	TRUE	CD16 Mono	0.54491
128	ZNF280D	-0.135592	0.807767	0.987827	0.944515	108625	TRUE	CD16 Mono	0.54491
128	AC090517.2	NA	NA	NA	NA	108625	TRUE	CD16 Mono	0.54491
128	AC090517.5	NA	NA	NA	NA	108625	TRUE	CD16 Mono	0.54491
128	TCF12	-0.106814	0.730757	0.976148	0.916735	108625	TRUE	CD16 Mono	0.54491
128	LINC00926	NA	NA	NA	NA	108625	TRUE	CD16 Mono	0.54491
128	GCOM1	NA	NA	NA	NA	108625	TRUE	CD16 Mono	0.54491
128	POLR2M	0.189275	0.721716	0.976148	0.994224	108625	TRUE	CD16 Mono	0.54491
128	ALDH1A2	NA	NA	NA	NA	108625	TRUE	CD16 Mono	0.54491
128	AQP9	-0.636352	0.429101	0.937072	0.782324	108625	TRUE	CD16 Mono	0.54491
128	LIPC	NA	NA	NA	NA	108625	TRUE	CD16 Mono	0.54491
128	ADAM10	0.0929266	0.770706	0.98477	0.947755	108625	TRUE	CD16 Mono	0.54491
128	MINDY2	NA	NA	NA	NA	108625	TRUE	CD16 Mono	0.54491
128	RNF111	-0.356052	0.446815	0.94139	0.972405	108625	TRUE	CD16 Mono	0.54491
128	SLTM	-0.196314	0.52563	0.949272	0.950419	108625	TRUE	CD16 Mono	0.54491
128	CCNB2	NA	NA	NA	NA	108625	TRUE	CD16 Mono	0.54491
128	AC092757.2	NA	NA	NA	NA	108625	TRUE	CD16 Mono	0.54491
128	MYO1E	-0.740472	0.325687	0.902703	0.705075	108625	TRUE	CD16 Mono	0.54491
128	FAM81A	NA	NA	NA	NA	108625	TRUE	CD16 Mono	0.54491
128	GTF2A2	-0.465397	0.176541	0.862224	0.786306	108625	TRUE	CD16 Mono	0.54491
128	BNIP2	-0.27584	0.340135	0.906669	0.963627	108625	TRUE	CD16 Mono	0.54491
128	AC092755.2	NA	NA	NA	NA	108625	TRUE	CD16 Mono	0.54491
128	ANXA2	-0.0303973	0.873362	0.994578	0.995485	108625	TRUE	CD16 Mono	0.54491
128	ICE2	0.600926	0.26933	0.886677	0.99186	108625	TRUE	CD16 Mono	0.54491
128	RORA-AS1	NA	NA	NA	NA	108625	TRUE	CD16 Mono	0.54491
128	RORA	NA	NA	NA	NA	108625	TRUE	CD16 Mono	0.54491
128	AC009554.1	-1.06585	0.209894	0.866034	0.43664	108625	TRUE	CD16 Mono	0.54491
128	VPS13C	-0.242138	0.363888	0.910674	0.852254	108625	TRUE	CD16 Mono	0.54491
128	AC104590.1	NA	NA	NA	NA	108625	TRUE	CD16 Mono	0.54491
128	C2CD4B	NA	NA	NA	NA	108625	TRUE	CD16 Mono	0.54491
128	TLN2	NA	NA	NA	NA	108625	TRUE	CD16 Mono	0.54491
128	TPM1	-0.474644	0.452991	0.942613	0.95486	108625	TRUE	CD16 Mono	0.54491
128	LACTB	-0.135952	0.678688	0.970545	0.906044	108625	TRUE	CD16 Mono	0.54491
128	RPS27L	0.0903892	0.709756	0.976148	0.929425	108625	TRUE	CD16 Mono	0.54491
128	RAB8B	-0.129412	0.688015	0.972808	0.924374	108625	TRUE	CD16 Mono	0.54491
128	APH1B	-0.492581	0.303358	0.89628	0.618727	108625	TRUE	CD16 Mono	0.54491
128	AC007950.2	NA	NA	NA	NA	108625	TRUE	CD16 Mono	0.54491
128	USP3	-0.0543539	0.822717	0.988902	0.956657	108625	TRUE	CD16 Mono	0.54491
128	USP3-AS1	-0.18993	0.70731	0.976148	0.977118	108625	TRUE	CD16 Mono	0.54491
128	FBXL22	NA	NA	NA	NA	108625	TRUE	CD16 Mono	0.54491
128	HERC1	-0.0285856	0.931966	0.997185	0.975084	108625	TRUE	CD16 Mono	0.54491
128	AC073167.1	-0.716019	0.374278	0.91433	0.841536	108625	TRUE	CD16 Mono	0.54491
128	DAPK2	NA	NA	NA	NA	108625	TRUE	CD16 Mono	0.54491
128	CIAO2A	0.0599908	0.828914	0.988902	0.974377	108625	TRUE	CD16 Mono	0.54491
128	SNX1	0.343268	0.397333	0.925641	0.889972	108625	TRUE	CD16 Mono	0.54491
128	SNX22	NA	NA	NA	NA	108625	TRUE	CD16 Mono	0.54491
128	PPIB	-0.0267471	0.892966	0.997185	0.979597	108625	TRUE	CD16 Mono	0.54491
128	CSNK1G1	-0.674121	0.307242	0.898869	0.84081	108625	TRUE	CD16 Mono	0.54491
128	PCLAF	NA	NA	NA	NA	108625	TRUE	CD16 Mono	0.54491
128	TRIP4	-1.18427	0.11692	0.831128	0.912657	108625	TRUE	CD16 Mono	0.54491
128	ZNF609	0.0453966	0.915755	0.997185	0.989871	108625	TRUE	CD16 Mono	0.54491
128	OAZ2	-0.632235	0.151212	0.846515	0.99623	108625	TRUE	CD16 Mono	0.54491
128	AC100830.2	NA	NA	NA	NA	108625	TRUE	CD16 Mono	0.54491
128	AC100830.1	NA	NA	NA	NA	108625	TRUE	CD16 Mono	0.54491
128	RBPMS2	NA	NA	NA	NA	108625	TRUE	CD16 Mono	0.54491
128	PIF1	NA	NA	NA	NA	108625	TRUE	CD16 Mono	0.54491
128	PLEKHO2	0.143122	0.767297	0.983859	0.886123	108625	TRUE	CD16 Mono	0.54491
128	AC069368.2	NA	NA	NA	NA	108625	TRUE	CD16 Mono	0.54491
128	ANKDD1A	-0.086843	0.885909	0.997185	0.917006	108625	TRUE	CD16 Mono	0.54491
128	AC103691.1	1.06645	0.18943	0.866034	0.386198	108625	TRUE	CD16 Mono	0.54491
128	SPG21	-0.263145	0.402207	0.929608	0.889093	108625	TRUE	CD16 Mono	0.54491
128	MTFMT	-0.397606	0.582317	0.955635	0.924557	108625	TRUE	CD16 Mono	0.54491
128	UBAP1L	NA	NA	NA	NA	108625	TRUE	CD16 Mono	0.54491
128	PDCD7	-0.289702	0.648109	0.966022	0.993454	108625	TRUE	CD16 Mono	0.54491
128	CLPX	-0.0177148	0.980308	0.997185	0.994552	108625	TRUE	CD16 Mono	0.54491
128	PARP16	NA	NA	NA	NA	108625	TRUE	CD16 Mono	0.54491
128	DPP8	-0.379625	0.43283	0.937778	0.843159	108625	TRUE	CD16 Mono	0.54491
128	HACD3	0.613814	0.30954	0.900618	0.915568	108625	TRUE	CD16 Mono	0.54491
128	INTS14	-1.74998	0.060001	0.736466	0.359321	108625	TRUE	CD16 Mono	0.54491
128	SLC24A1	NA	NA	NA	NA	108625	TRUE	CD16 Mono	0.54491
128	AC011939.3	NA	NA	NA	NA	108625	TRUE	CD16 Mono	0.54491
128	DENND4A	0.0629511	0.866257	0.992706	0.995667	108625	TRUE	CD16 Mono	0.54491
128	RAB11A	-0.240192	0.440616	0.938748	0.948207	108625	TRUE	CD16 Mono	0.54491
128	AC011939.2	NA	NA	NA	NA	108625	TRUE	CD16 Mono	0.54491
128	AC055855.2	NA	NA	NA	NA	108625	TRUE	CD16 Mono	0.54491
128	DIS3L	NA	NA	NA	NA	108625	TRUE	CD16 Mono	0.54491
128	TIPIN	-0.231691	0.80044	0.987827	0.887082	108625	TRUE	CD16 Mono	0.54491
128	MAP2K1	0.121865	0.740916	0.976386	0.948981	108625	TRUE	CD16 Mono	0.54491
128	SNAPC5	-0.302535	0.612671	0.962886	0.878335	108625	TRUE	CD16 Mono	0.54491
128	RPL4	-0.312225	0.10066	0.807615	0.82744	108625	TRUE	CD16 Mono	0.54491
128	ZWILCH	NA	NA	NA	NA	108625	TRUE	CD16 Mono	0.54491
128	SMAD6	NA	NA	NA	NA	108625	TRUE	CD16 Mono	0.54491
128	SMAD3	0.4685	0.222505	0.876116	0.728996	108625	TRUE	CD16 Mono	0.54491
128	AAGAB	-0.758318	0.150194	0.846515	0.958934	108625	TRUE	CD16 Mono	0.54491
128	IQCH	NA	NA	NA	NA	108625	TRUE	CD16 Mono	0.54491
128	IQCH-AS1	-0.34114	0.64044	0.963486	0.971947	108625	TRUE	CD16 Mono	0.54491
128	C15orf61	-0.440751	0.393209	0.925641	0.88911	108625	TRUE	CD16 Mono	0.54491
128	AC016355.1	NA	NA	NA	NA	108625	TRUE	CD16 Mono	0.54491
128	MAP2K5	0.627065	0.177747	0.862791	0.628813	108625	TRUE	CD16 Mono	0.54491
128	AC009292.2	NA	NA	NA	NA	108625	TRUE	CD16 Mono	0.54491
128	PIAS1	0.0899096	0.736118	0.976148	0.893497	108625	TRUE	CD16 Mono	0.54491
128	CALML4	0.123143	0.729206	0.976148	0.927218	108625	TRUE	CD16 Mono	0.54491
128	CLN6	-0.413172	0.488552	0.942709	0.887238	108625	TRUE	CD16 Mono	0.54491
128	FEM1B	0.461636	0.409105	0.930719	0.950926	108625	TRUE	CD16 Mono	0.54491
128	CORO2B	NA	NA	NA	NA	108625	TRUE	CD16 Mono	0.54491
128	ANP32A	-0.334863	0.234217	0.878577	0.986004	108625	TRUE	CD16 Mono	0.54491
128	SPESP1	NA	NA	NA	NA	108625	TRUE	CD16 Mono	0.54491
128	GLCE	-0.13726	0.820601	0.988902	0.972133	108625	TRUE	CD16 Mono	0.54491
128	KIF23	NA	NA	NA	NA	108625	TRUE	CD16 Mono	0.54491
128	RPLP1	-0.221161	0.11031	0.82342	0.486218	108625	TRUE	CD16 Mono	0.54491
128	DRAIC	NA	NA	NA	NA	108625	TRUE	CD16 Mono	0.54491
128	TLE3	-0.610317	0.274735	0.887654	0.7035	108625	TRUE	CD16 Mono	0.54491
128	UACA	NA	NA	NA	NA	108625	TRUE	CD16 Mono	0.54491
128	THSD4-AS1	0.513941	0.395157	0.925641	0.787845	108625	TRUE	CD16 Mono	0.54491
128	MYO9A	-0.184537	0.717066	0.976148	0.881427	108625	TRUE	CD16 Mono	0.54491
128	SENP8	NA	NA	NA	NA	108625	TRUE	CD16 Mono	0.54491
128	PKM	0.082393	0.715442	0.976148	0.986927	108625	TRUE	CD16 Mono	0.54491
128	PARP6	0.323989	0.587408	0.956523	0.969326	108625	TRUE	CD16 Mono	0.54491
128	AC009690.2	NA	NA	NA	NA	108625	TRUE	CD16 Mono	0.54491
128	CELF6	NA	NA	NA	NA	108625	TRUE	CD16 Mono	0.54491
128	HEXA	-0.196857	0.676333	0.970545	0.883652	108625	TRUE	CD16 Mono	0.54491
128	TMEM202-AS1	NA	NA	NA	NA	108625	TRUE	CD16 Mono	0.54491
128	ARIH1	0.124704	0.678162	0.970545	0.949386	108625	TRUE	CD16 Mono	0.54491
128	BBS4	NA	NA	NA	NA	108625	TRUE	CD16 Mono	0.54491
128	ADPGK	0.639885	0.0963004	0.807414	0.979182	108625	TRUE	CD16 Mono	0.54491
128	ADPGK-AS1	NA	NA	NA	NA	108625	TRUE	CD16 Mono	0.54491
128	NEO1	NA	NA	NA	NA	108625	TRUE	CD16 Mono	0.54491
128	REC114	NA	NA	NA	NA	108625	TRUE	CD16 Mono	0.54491
128	NPTN	-0.374102	0.317913	0.90207	0.954307	108625	TRUE	CD16 Mono	0.54491
128	NPTN-IT1	0.30428	0.720804	0.976148	0.808896	108625	TRUE	CD16 Mono	0.54491
128	LOXL1-AS1	NA	NA	NA	NA	108625	TRUE	CD16 Mono	0.54491
128	LOXL1	NA	NA	NA	NA	108625	TRUE	CD16 Mono	0.54491
128	STOML1	NA	NA	NA	NA	108625	TRUE	CD16 Mono	0.54491
128	PML	0.287995	0.501602	0.94318	0.965004	108625	TRUE	CD16 Mono	0.54491
128	SEMA7A	NA	NA	NA	NA	108625	TRUE	CD16 Mono	0.54491
128	UBL7	0.0501639	0.909432	0.997185	0.994784	108625	TRUE	CD16 Mono	0.54491
128	UBL7-AS1	NA	NA	NA	NA	108625	TRUE	CD16 Mono	0.54491
128	ARID3B	-0.630573	0.310018	0.900819	0.896886	108625	TRUE	CD16 Mono	0.54491
128	CLK3	0.0337274	0.945634	0.997185	0.98182	108625	TRUE	CD16 Mono	0.54491
128	EDC3	NA	NA	NA	NA	108625	TRUE	CD16 Mono	0.54491
128	CSK	0.00682603	0.976919	0.997185	0.995401	108625	TRUE	CD16 Mono	0.54491
128	ULK3	NA	NA	NA	NA	108625	TRUE	CD16 Mono	0.54491
128	SCAMP2	0.128893	0.709192	0.976148	0.965497	108625	TRUE	CD16 Mono	0.54491
128	MPI	NA	NA	NA	NA	108625	TRUE	CD16 Mono	0.54491
128	FAM219B	NA	NA	NA	NA	108625	TRUE	CD16 Mono	0.54491
128	COX5A	-0.210794	0.342141	0.906669	0.894422	108625	TRUE	CD16 Mono	0.54491
128	RPP25	0.343466	0.561377	0.955635	0.744749	108625	TRUE	CD16 Mono	0.54491
128	SCAMP5	NA	NA	NA	NA	108625	TRUE	CD16 Mono	0.54491
128	PPCDC	0.0503128	0.900499	0.997185	0.957485	108625	TRUE	CD16 Mono	0.54491
128	C15orf39	-0.634861	0.0446975	0.716708	0.604854	108625	TRUE	CD16 Mono	0.54491
128	COMMD4	0.667603	0.13428	0.84613	0.875684	108625	TRUE	CD16 Mono	0.54491
128	AC068338.3	NA	NA	NA	NA	108625	TRUE	CD16 Mono	0.54491
128	NEIL1	NA	NA	NA	NA	108625	TRUE	CD16 Mono	0.54491
128	MAN2C1	0.103428	0.856506	0.992706	0.996607	108625	TRUE	CD16 Mono	0.54491
128	AC068338.2	NA	NA	NA	NA	108625	TRUE	CD16 Mono	0.54491
128	SIN3A	-1.13395	0.0784077	0.775557	0.687448	108625	TRUE	CD16 Mono	0.54491
128	PTPN9	-0.865499	0.160386	0.846515	0.673518	108625	TRUE	CD16 Mono	0.54491
128	SNUPN	NA	NA	NA	NA	108625	TRUE	CD16 Mono	0.54491
128	IMP3	-0.16734	0.68638	0.972808	0.94412	108625	TRUE	CD16 Mono	0.54491
128	AC105020.6	NA	NA	NA	NA	108625	TRUE	CD16 Mono	0.54491
128	SNX33	NA	NA	NA	NA	108625	TRUE	CD16 Mono	0.54491
128	ODF3L1	NA	NA	NA	NA	108625	TRUE	CD16 Mono	0.54491
128	DNM1P35	NA	NA	NA	NA	108625	TRUE	CD16 Mono	0.54491
128	UBE2Q2	0.206978	0.643677	0.964539	0.902981	108625	TRUE	CD16 Mono	0.54491
128	FBXO22	NA	NA	NA	NA	108625	TRUE	CD16 Mono	0.54491
128	NRG4	NA	NA	NA	NA	108625	TRUE	CD16 Mono	0.54491
128	ETFA	-0.237337	0.541793	0.952619	0.970638	108625	TRUE	CD16 Mono	0.54491
128	AC027243.3	NA	NA	NA	NA	108625	TRUE	CD16 Mono	0.54491
128	ISL2	NA	NA	NA	NA	108625	TRUE	CD16 Mono	0.54491
128	SCAPER	0.342767	0.445895	0.940696	0.859647	108625	TRUE	CD16 Mono	0.54491
128	RCN2	0.0734197	0.90439	0.997185	0.994757	108625	TRUE	CD16 Mono	0.54491
128	PSTPIP1	0.606991	0.268885	0.885824	0.805562	108625	TRUE	CD16 Mono	0.54491
128	TSPAN3	0.260013	0.627793	0.963486	0.961174	108625	TRUE	CD16 Mono	0.54491
128	AC090181.2	NA	NA	NA	NA	108625	TRUE	CD16 Mono	0.54491
128	PEAK1	0.875092	0.127513	0.836424	0.858988	108625	TRUE	CD16 Mono	0.54491
128	HMG20A	-1.63946	0.0478262	0.717741	0.505605	108625	TRUE	CD16 Mono	0.54491
128	TBC1D2B	NA	NA	NA	NA	108625	TRUE	CD16 Mono	0.54491
128	CIB2	NA	NA	NA	NA	108625	TRUE	CD16 Mono	0.54491
128	IDH3A	-0.563118	0.237066	0.878577	0.720753	108625	TRUE	CD16 Mono	0.54491
128	ACSBG1	NA	NA	NA	NA	108625	TRUE	CD16 Mono	0.54491
128	DNAJA4	NA	NA	NA	NA	108625	TRUE	CD16 Mono	0.54491
128	WDR61	0.278812	0.491231	0.942709	0.912618	108625	TRUE	CD16 Mono	0.54491
128	IREB2	0.0953375	0.853506	0.992706	0.971985	108625	TRUE	CD16 Mono	0.54491
128	HYKK	NA	NA	NA	NA	108625	TRUE	CD16 Mono	0.54491
128	PSMA4	-0.536614	0.0379062	0.672716	0.573979	108625	TRUE	CD16 Mono	0.54491
128	CHRNA5	NA	NA	NA	NA	108625	TRUE	CD16 Mono	0.54491
128	MORF4L1	0.0447492	0.851162	0.992706	0.967815	108625	TRUE	CD16 Mono	0.54491
128	CTSH	-0.155812	0.530599	0.950928	0.983199	108625	TRUE	CD16 Mono	0.54491
128	TMED3	-0.470434	0.362944	0.909875	0.986648	108625	TRUE	CD16 Mono	0.54491
128	MTHFS	-0.367568	0.416323	0.934766	0.97469	108625	TRUE	CD16 Mono	0.54491
128	AC015871.7	NA	NA	NA	NA	108625	TRUE	CD16 Mono	0.54491
128	AC015871.1	NA	NA	NA	NA	108625	TRUE	CD16 Mono	0.54491
128	AC015871.4	NA	NA	NA	NA	108625	TRUE	CD16 Mono	0.54491
128	ST20-AS1	NA	NA	NA	NA	108625	TRUE	CD16 Mono	0.54491
128	BCL2A1	0.263555	0.251936	0.880585	0.544048	108625	TRUE	CD16 Mono	0.54491
128	ZFAND6	-0.0747837	0.818472	0.988679	0.974049	108625	TRUE	CD16 Mono	0.54491
128	FAH	NA	NA	NA	NA	108625	TRUE	CD16 Mono	0.54491
128	ABHD17C	NA	NA	NA	NA	108625	TRUE	CD16 Mono	0.54491
128	CEMIP	NA	NA	NA	NA	108625	TRUE	CD16 Mono	0.54491
128	MESD	-0.702663	0.13386	0.84613	0.920282	108625	TRUE	CD16 Mono	0.54491
128	TLNRD1	-0.0828722	0.878654	0.996916	0.968289	108625	TRUE	CD16 Mono	0.54491
128	CFAP161	NA	NA	NA	NA	108625	TRUE	CD16 Mono	0.54491
128	IL16	-0.152478	0.732683	0.976148	0.990338	108625	TRUE	CD16 Mono	0.54491
128	AC103858.1	NA	NA	NA	NA	108625	TRUE	CD16 Mono	0.54491
128	STARD5	NA	NA	NA	NA	108625	TRUE	CD16 Mono	0.54491
128	TMC3-AS1	NA	NA	NA	NA	108625	TRUE	CD16 Mono	0.54491
128	AC104041.1	NA	NA	NA	NA	108625	TRUE	CD16 Mono	0.54491
128	MEX3B	NA	NA	NA	NA	108625	TRUE	CD16 Mono	0.54491
128	EFL1	0.0748572	0.902678	0.997185	0.96473	108625	TRUE	CD16 Mono	0.54491
128	SAXO2	NA	NA	NA	NA	108625	TRUE	CD16 Mono	0.54491
128	GOLGA6L9	NA	NA	NA	NA	108625	TRUE	CD16 Mono	0.54491
128	RPS17	-0.0132639	0.944131	0.997185	0.992617	108625	TRUE	CD16 Mono	0.54491
128	AP3B2	NA	NA	NA	NA	108625	TRUE	CD16 Mono	0.54491
128	AC105339.6	NA	NA	NA	NA	108625	TRUE	CD16 Mono	0.54491
128	SNHG21	NA	NA	NA	NA	108625	TRUE	CD16 Mono	0.54491
128	WHAMM	0.542121	0.318222	0.902316	0.97882	108625	TRUE	CD16 Mono	0.54491
128	HOMER2	NA	NA	NA	NA	108625	TRUE	CD16 Mono	0.54491
128	AC022558.2	NA	NA	NA	NA	108625	TRUE	CD16 Mono	0.54491
128	RAMAC	-0.020152	0.9738	0.997185	0.99315	108625	TRUE	CD16 Mono	0.54491
128	C15orf40	-0.389014	0.501998	0.94318	0.937136	108625	TRUE	CD16 Mono	0.54491
128	BTBD1	-0.170282	0.736826	0.976148	0.984747	108625	TRUE	CD16 Mono	0.54491
128	AC024270.5	NA	NA	NA	NA	108625	TRUE	CD16 Mono	0.54491
128	TM6SF1	NA	NA	NA	NA	108625	TRUE	CD16 Mono	0.54491
128	HDGFL3	NA	NA	NA	NA	108625	TRUE	CD16 Mono	0.54491
128	AC103876.1	NA	NA	NA	NA	108625	TRUE	CD16 Mono	0.54491
128	UBE2Q2L	NA	NA	NA	NA	108625	TRUE	CD16 Mono	0.54491
128	GOLGA6L4	NA	NA	NA	NA	108625	TRUE	CD16 Mono	0.54491
128	AC048382.5	NA	NA	NA	NA	108625	TRUE	CD16 Mono	0.54491
128	ZSCAN2	NA	NA	NA	NA	108625	TRUE	CD16 Mono	0.54491
128	AC048382.6	NA	NA	NA	NA	108625	TRUE	CD16 Mono	0.54491
128	WDR73	-0.769927	0.303973	0.89628	0.91902	108625	TRUE	CD16 Mono	0.54491
128	NMB	NA	NA	NA	NA	108625	TRUE	CD16 Mono	0.54491
128	SEC11A	-0.0751824	0.725548	0.976148	0.882592	108625	TRUE	CD16 Mono	0.54491
128	AC012291.3	NA	NA	NA	NA	108625	TRUE	CD16 Mono	0.54491
128	ZNF592	-0.104324	0.824498	0.988902	0.991594	108625	TRUE	CD16 Mono	0.54491
128	ALPK3	NA	NA	NA	NA	108625	TRUE	CD16 Mono	0.54491
128	PDE8A	0.469276	0.202054	0.866034	0.894294	108625	TRUE	CD16 Mono	0.54491
128	AKAP13	0.340473	0.149304	0.846515	0.659734	108625	TRUE	CD16 Mono	0.54491
128	AC087286.2	NA	NA	NA	NA	108625	TRUE	CD16 Mono	0.54491
128	AC087286.4	NA	NA	NA	NA	108625	TRUE	CD16 Mono	0.54491
128	KLHL25	NA	NA	NA	NA	108625	TRUE	CD16 Mono	0.54491
128	MRPL46	0.00052315	0.976747	0.997185	0.994591	108625	TRUE	CD16 Mono	0.54491
128	MRPS11	-0.615775	0.297883	0.892753	0.988663	108625	TRUE	CD16 Mono	0.54491
128	DET1	NA	NA	NA	NA	108625	TRUE	CD16 Mono	0.54491
128	AEN	NA	NA	NA	NA	108625	TRUE	CD16 Mono	0.54491
128	ISG20	1.06279	0.00690935	0.451392	0.116532	108625	TRUE	CD16 Mono	0.54491
128	HAPLN3	NA	NA	NA	NA	108625	TRUE	CD16 Mono	0.54491
128	MFGE8	NA	NA	NA	NA	108625	TRUE	CD16 Mono	0.54491
128	ABHD2	-0.290626	0.540461	0.952502	0.843646	108625	TRUE	CD16 Mono	0.54491
128	FANCI	NA	NA	NA	NA	108625	TRUE	CD16 Mono	0.54491
128	POLG	0.443801	0.465039	0.942613	0.840275	108625	TRUE	CD16 Mono	0.54491
128	MIR9-3HG	NA	NA	NA	NA	108625	TRUE	CD16 Mono	0.54491
128	PEX11A	NA	NA	NA	NA	108625	TRUE	CD16 Mono	0.54491
128	MESP1	NA	NA	NA	NA	108625	TRUE	CD16 Mono	0.54491
128	MESP2	NA	NA	NA	NA	108625	TRUE	CD16 Mono	0.54491
128	ANPEP	-0.0560488	0.916682	0.997185	0.947256	108625	TRUE	CD16 Mono	0.54491
128	AP3S2	-0.0038235	0.994412	0.998786	0.994412	108625	TRUE	CD16 Mono	0.54491
128	ARPIN	-0.42522	0.636117	0.963486	0.873426	108625	TRUE	CD16 Mono	0.54491
128	ZNF710	-0.0381594	0.928399	0.997185	0.95396	108625	TRUE	CD16 Mono	0.54491
128	AC087284.1	-1.81316	0.060001	0.736466	0.271153	108625	TRUE	CD16 Mono	0.54491
128	ZNF710-AS1	NA	NA	NA	NA	108625	TRUE	CD16 Mono	0.54491
128	IDH2	-0.409029	0.278046	0.887654	0.839229	108625	TRUE	CD16 Mono	0.54491
128	SEMA4B	NA	NA	NA	NA	108625	TRUE	CD16 Mono	0.54491
128	CIB1	0.168292	0.490772	0.942709	0.952898	108625	TRUE	CD16 Mono	0.54491
128	GDPGP1	0.301048	0.720804	0.976148	0.90799	108625	TRUE	CD16 Mono	0.54491
128	NGRN	-1.52893	0.0244007	0.645979	0.487676	108625	TRUE	CD16 Mono	0.54491
128	IQGAP1	0.115694	0.583492	0.95564	0.976588	108625	TRUE	CD16 Mono	0.54491
128	AC018946.1	NA	NA	NA	NA	108625	TRUE	CD16 Mono	0.54491
128	CRTC3	-0.536281	0.372806	0.91433	0.987114	108625	TRUE	CD16 Mono	0.54491
128	CRTC3-AS1	NA	NA	NA	NA	108625	TRUE	CD16 Mono	0.54491
128	BLM	NA	NA	NA	NA	108625	TRUE	CD16 Mono	0.54491
128	AC124248.1	-1.08084	0.209894	0.866034	0.792972	108625	TRUE	CD16 Mono	0.54491
128	FURIN	NA	NA	NA	NA	108625	TRUE	CD16 Mono	0.54491
128	FES	-1.00197	0.0629413	0.752046	0.619425	108625	TRUE	CD16 Mono	0.54491
128	MAN2A2	NA	NA	NA	NA	108625	TRUE	CD16 Mono	0.54491
128	HDDC3	-0.916775	0.19349	0.866034	0.918591	108625	TRUE	CD16 Mono	0.54491
128	UNC45A	-0.00455741	0.992523	0.998548	0.997928	108625	TRUE	CD16 Mono	0.54491
128	RCCD1	NA	NA	NA	NA	108625	TRUE	CD16 Mono	0.54491
128	PRC1	NA	NA	NA	NA	108625	TRUE	CD16 Mono	0.54491
128	PRC1-AS1	NA	NA	NA	NA	108625	TRUE	CD16 Mono	0.54491
128	VPS33B	NA	NA	NA	NA	108625	TRUE	CD16 Mono	0.54491
128	VPS33B-DT	NA	NA	NA	NA	108625	TRUE	CD16 Mono	0.54491
128	AC104035.1	NA	NA	NA	NA	108625	TRUE	CD16 Mono	0.54491
128	SLCO3A1	0.0328552	0.909827	0.997185	0.992673	108625	TRUE	CD16 Mono	0.54491
128	AC116903.2	NA	NA	NA	NA	108625	TRUE	CD16 Mono	0.54491
128	FAM174B	NA	NA	NA	NA	108625	TRUE	CD16 Mono	0.54491
128	AC106028.4	NA	NA	NA	NA	108625	TRUE	CD16 Mono	0.54491
128	LINC01578	-0.039417	0.872747	0.994578	0.945316	108625	TRUE	CD16 Mono	0.54491
128	CHD2	-0.00722874	0.986152	0.997185	0.99636	108625	TRUE	CD16 Mono	0.54491
128	RGMA	NA	NA	NA	NA	108625	TRUE	CD16 Mono	0.54491
128	LINC01579	NA	NA	NA	NA	108625	TRUE	CD16 Mono	0.54491
128	LINC02207	-0.452152	0.576072	0.955635	0.68992	108625	TRUE	CD16 Mono	0.54491
128	MCTP2	0.900294	0.185664	0.866034	0.518242	108625	TRUE	CD16 Mono	0.54491
128	AC009432.2	NA	NA	NA	NA	108625	TRUE	CD16 Mono	0.54491
128	ARRDC4	0.611847	0.326585	0.902703	0.761054	108625	TRUE	CD16 Mono	0.54491
128	IRAIN	NA	NA	NA	NA	108625	TRUE	CD16 Mono	0.54491
128	IGF1R	-0.626579	0.429101	0.937072	0.997251	108625	TRUE	CD16 Mono	0.54491
128	SYNM	NA	NA	NA	NA	108625	TRUE	CD16 Mono	0.54491
128	TTC23	NA	NA	NA	NA	108625	TRUE	CD16 Mono	0.54491
128	LRRC28	-0.517241	0.474824	0.942613	0.905018	108625	TRUE	CD16 Mono	0.54491
128	MEF2A	0.0828682	0.726385	0.976148	0.959693	108625	TRUE	CD16 Mono	0.54491
128	LYSMD4	NA	NA	NA	NA	108625	TRUE	CD16 Mono	0.54491
128	AC090825.1	NA	NA	NA	NA	108625	TRUE	CD16 Mono	0.54491
128	ADAMTS17	NA	NA	NA	NA	108625	TRUE	CD16 Mono	0.54491
128	SPATA41	NA	NA	NA	NA	108625	TRUE	CD16 Mono	0.54491
128	AC027020.2	NA	NA	NA	NA	108625	TRUE	CD16 Mono	0.54491
128	LINS1	NA	NA	NA	NA	108625	TRUE	CD16 Mono	0.54491
128	ASB7	-0.844401	0.346384	0.906669	0.709554	108625	TRUE	CD16 Mono	0.54491
128	AC015712.1	NA	NA	NA	NA	108625	TRUE	CD16 Mono	0.54491
128	LRRK1	-0.295865	0.532848	0.951195	0.915964	108625	TRUE	CD16 Mono	0.54491
128	CHSY1	0.838591	0.0858674	0.798292	0.772005	108625	TRUE	CD16 Mono	0.54491
128	SELENOS	-0.253238	0.443776	0.940329	0.847416	108625	TRUE	CD16 Mono	0.54491
128	SNRPA1	-0.216849	0.612027	0.962886	0.891623	108625	TRUE	CD16 Mono	0.54491
128	PCSK6	NA	NA	NA	NA	108625	TRUE	CD16 Mono	0.54491
128	TM2D3	-0.390175	0.500595	0.94318	0.982562	108625	TRUE	CD16 Mono	0.54491
128	TARSL2	NA	NA	NA	NA	108625	TRUE	CD16 Mono	0.54491
128	WASIR2	NA	NA	NA	NA	108625	TRUE	CD16 Mono	0.54491
128	POLR3K	-0.293449	0.601466	0.95896	0.966746	108625	TRUE	CD16 Mono	0.54491
128	SNRNP25	0.121494	0.815444	0.988073	0.99603	108625	TRUE	CD16 Mono	0.54491
128	MPG	-0.471994	0.293931	0.890809	0.991251	108625	TRUE	CD16 Mono	0.54491
128	NPRL3	-0.399467	0.581533	0.955635	0.896612	108625	TRUE	CD16 Mono	0.54491
128	HBM	NA	NA	NA	NA	108625	TRUE	CD16 Mono	0.54491
128	HBA2	NA	NA	NA	NA	108625	TRUE	CD16 Mono	0.54491
128	HBA1	NA	NA	NA	NA	108625	TRUE	CD16 Mono	0.54491
128	HBQ1	NA	NA	NA	NA	108625	TRUE	CD16 Mono	0.54491
128	LUC7L	0.304183	0.509608	0.946432	0.991953	108625	TRUE	CD16 Mono	0.54491
128	FAM234A	NA	NA	NA	NA	108625	TRUE	CD16 Mono	0.54491
128	AXIN1	0.514852	0.424212	0.937072	0.777586	108625	TRUE	CD16 Mono	0.54491
128	MRPL28	-0.312413	0.448829	0.942204	0.975104	108625	TRUE	CD16 Mono	0.54491
128	TMEM8A	0.783656	0.158106	0.846515	0.929736	108625	TRUE	CD16 Mono	0.54491
128	NME4	0.385177	0.462058	0.942613	0.785655	108625	TRUE	CD16 Mono	0.54491
128	DECR2	NA	NA	NA	NA	108625	TRUE	CD16 Mono	0.54491
128	RAB11FIP3	NA	NA	NA	NA	108625	TRUE	CD16 Mono	0.54491
128	CAPN15	0.811433	0.141646	0.84613	0.954728	108625	TRUE	CD16 Mono	0.54491
128	PIGQ	0.18945	0.76966	0.98477	0.957049	108625	TRUE	CD16 Mono	0.54491
128	NHLRC4	NA	NA	NA	NA	108625	TRUE	CD16 Mono	0.54491
128	RAB40C	NA	NA	NA	NA	108625	TRUE	CD16 Mono	0.54491
128	METTL26	-0.0208182	0.94338	0.997185	0.998714	108625	TRUE	CD16 Mono	0.54491
128	MCRIP2	-0.56328	0.236637	0.878577	0.705633	108625	TRUE	CD16 Mono	0.54491
128	AL022341.1	NA	NA	NA	NA	108625	TRUE	CD16 Mono	0.54491
128	WDR90	NA	NA	NA	NA	108625	TRUE	CD16 Mono	0.54491
128	RHOT2	0.296088	0.581883	0.955635	0.991752	108625	TRUE	CD16 Mono	0.54491
128	RHBDL1	NA	NA	NA	NA	108625	TRUE	CD16 Mono	0.54491
128	STUB1	-0.286645	0.426398	0.937072	0.938155	108625	TRUE	CD16 Mono	0.54491
128	JMJD8	NA	NA	NA	NA	108625	TRUE	CD16 Mono	0.54491
128	WDR24	NA	NA	NA	NA	108625	TRUE	CD16 Mono	0.54491
128	FBXL16	NA	NA	NA	NA	108625	TRUE	CD16 Mono	0.54491
128	METRN	1.02506	0.0924449	0.806805	0.42094	108625	TRUE	CD16 Mono	0.54491
128	ANTKMT	0.338247	0.380766	0.918657	0.832871	108625	TRUE	CD16 Mono	0.54491
128	CCDC78	NA	NA	NA	NA	108625	TRUE	CD16 Mono	0.54491
128	HAGHL	NA	NA	NA	NA	108625	TRUE	CD16 Mono	0.54491
128	CIAO3	NA	NA	NA	NA	108625	TRUE	CD16 Mono	0.54491
128	MSLN	NA	NA	NA	NA	108625	TRUE	CD16 Mono	0.54491
128	RPUSD1	NA	NA	NA	NA	108625	TRUE	CD16 Mono	0.54491
128	CHTF18	NA	NA	NA	NA	108625	TRUE	CD16 Mono	0.54491
128	AL023882.1	NA	NA	NA	NA	108625	TRUE	CD16 Mono	0.54491
128	LMF1	NA	NA	NA	NA	108625	TRUE	CD16 Mono	0.54491
128	AL008727.1	NA	NA	NA	NA	108625	TRUE	CD16 Mono	0.54491
128	AC009041.2	NA	NA	NA	NA	108625	TRUE	CD16 Mono	0.54491
128	SOX8	NA	NA	NA	NA	108625	TRUE	CD16 Mono	0.54491
128	AC009041.1	NA	NA	NA	NA	108625	TRUE	CD16 Mono	0.54491
128	TPSB2	NA	NA	NA	NA	108625	TRUE	CD16 Mono	0.54491
128	TPSAB1	NA	NA	NA	NA	108625	TRUE	CD16 Mono	0.54491
128	AC120498.9	NA	NA	NA	NA	108625	TRUE	CD16 Mono	0.54491
128	UBE2I	0.129546	0.628397	0.963486	0.901185	108625	TRUE	CD16 Mono	0.54491
128	AL031714.1	NA	NA	NA	NA	108625	TRUE	CD16 Mono	0.54491
128	BAIAP3	NA	NA	NA	NA	108625	TRUE	CD16 Mono	0.54491
128	TSR3	-0.65146	0.182514	0.866034	0.841296	108625	TRUE	CD16 Mono	0.54491
128	GNPTG	-0.57978	0.130604	0.845972	0.715655	108625	TRUE	CD16 Mono	0.54491
128	UNKL	NA	NA	NA	NA	108625	TRUE	CD16 Mono	0.54491
128	C16orf91	NA	NA	NA	NA	108625	TRUE	CD16 Mono	0.54491
128	CCDC154	NA	NA	NA	NA	108625	TRUE	CD16 Mono	0.54491
128	CLCN7	-0.630334	0.237703	0.878577	0.84787	108625	TRUE	CD16 Mono	0.54491
128	AL031600.1	NA	NA	NA	NA	108625	TRUE	CD16 Mono	0.54491
128	TELO2	-0.153673	0.80995	0.987827	0.976678	108625	TRUE	CD16 Mono	0.54491
128	IFT140	-1.05981	0.209894	0.866034	0.699517	108625	TRUE	CD16 Mono	0.54491
128	TMEM204	NA	NA	NA	NA	108625	TRUE	CD16 Mono	0.54491
128	CRAMP1	0.119097	0.855005	0.992706	0.988153	108625	TRUE	CD16 Mono	0.54491
128	JPT2	NA	NA	NA	NA	108625	TRUE	CD16 Mono	0.54491
128	MAPK8IP3	NA	NA	NA	NA	108625	TRUE	CD16 Mono	0.54491
128	NME3	-0.396115	0.25378	0.880585	0.839216	108625	TRUE	CD16 Mono	0.54491
128	MRPS34	-0.150243	0.666504	0.967755	0.979553	108625	TRUE	CD16 Mono	0.54491
128	EME2	NA	NA	NA	NA	108625	TRUE	CD16 Mono	0.54491
128	SPSB3	-0.670013	0.154507	0.846515	0.934395	108625	TRUE	CD16 Mono	0.54491
128	NUBP2	-0.370084	0.504348	0.944521	0.988331	108625	TRUE	CD16 Mono	0.54491
128	HAGH	-0.156356	0.724633	0.976148	0.979219	108625	TRUE	CD16 Mono	0.54491
128	FAHD1	-1.20209	0.144487	0.84613	0.710672	108625	TRUE	CD16 Mono	0.54491
128	MSRB1	0.00592439	0.992684	0.998548	0.997973	108625	TRUE	CD16 Mono	0.54491
128	NDUFB10	-0.444521	0.107171	0.819582	0.830365	108625	TRUE	CD16 Mono	0.54491
128	RPS2	-0.136445	0.372827	0.91433	0.917686	108625	TRUE	CD16 Mono	0.54491
128	SNHG9	-0.26752	0.550309	0.955635	0.906587	108625	TRUE	CD16 Mono	0.54491
128	AC005363.2	NA	NA	NA	NA	108625	TRUE	CD16 Mono	0.54491
128	TBL3	-0.643936	0.375567	0.914752	0.864903	108625	TRUE	CD16 Mono	0.54491
128	GFER	0.0448054	0.930671	0.997185	0.98745	108625	TRUE	CD16 Mono	0.54491
128	SYNGR3	NA	NA	NA	NA	108625	TRUE	CD16 Mono	0.54491
128	ZNF598	0.251171	0.707625	0.976148	0.953321	108625	TRUE	CD16 Mono	0.54491
128	NPW	NA	NA	NA	NA	108625	TRUE	CD16 Mono	0.54491
128	SLC9A3R2	NA	NA	NA	NA	108625	TRUE	CD16 Mono	0.54491
128	NTHL1	-0.37978	0.576646	0.955635	0.978295	108625	TRUE	CD16 Mono	0.54491
128	TSC2	NA	NA	NA	NA	108625	TRUE	CD16 Mono	0.54491
128	PKD1	NA	NA	NA	NA	108625	TRUE	CD16 Mono	0.54491
128	SNHG19	NA	NA	NA	NA	108625	TRUE	CD16 Mono	0.54491
128	TRAF7	-0.998493	0.126216	0.834587	0.945369	108625	TRUE	CD16 Mono	0.54491
128	MLST8	0.192489	0.747743	0.977483	0.92972	108625	TRUE	CD16 Mono	0.54491
128	BRICD5	NA	NA	NA	NA	108625	TRUE	CD16 Mono	0.54491
128	PGP	0.007434	0.984859	0.997185	0.99192	108625	TRUE	CD16 Mono	0.54491
128	E4F1	-1.51761	0.0706681	0.769465	0.871746	108625	TRUE	CD16 Mono	0.54491
128	DNASE1L2	NA	NA	NA	NA	108625	TRUE	CD16 Mono	0.54491
128	ECI1	0.0227403	0.95765	0.997185	0.987541	108625	TRUE	CD16 Mono	0.54491
128	RNPS1	-0.260427	0.408601	0.930719	0.973284	108625	TRUE	CD16 Mono	0.54491
128	AC009065.4	NA	NA	NA	NA	108625	TRUE	CD16 Mono	0.54491
128	ABCA3	NA	NA	NA	NA	108625	TRUE	CD16 Mono	0.54491
128	CCNF	NA	NA	NA	NA	108625	TRUE	CD16 Mono	0.54491
128	TBC1D24	NA	NA	NA	NA	108625	TRUE	CD16 Mono	0.54491
128	ATP6V0C	0.250872	0.141458	0.84613	0.996299	108625	TRUE	CD16 Mono	0.54491
128	AMDHD2	NA	NA	NA	NA	108625	TRUE	CD16 Mono	0.54491
128	PDPK1	0.331091	0.450954	0.942317	0.988964	108625	TRUE	CD16 Mono	0.54491
128	AC093525.6	NA	NA	NA	NA	108625	TRUE	CD16 Mono	0.54491
128	AC093525.7	NA	NA	NA	NA	108625	TRUE	CD16 Mono	0.54491
128	AC093525.4	NA	NA	NA	NA	108625	TRUE	CD16 Mono	0.54491
128	ERVK13-1	NA	NA	NA	NA	108625	TRUE	CD16 Mono	0.54491
128	KCTD5	1.182	0.086802	0.798623	0.669363	108625	TRUE	CD16 Mono	0.54491
128	SRRM2-AS1	NA	NA	NA	NA	108625	TRUE	CD16 Mono	0.54491
128	SRRM2	-0.479367	0.0472401	0.716708	0.92504	108625	TRUE	CD16 Mono	0.54491
128	ELOB	-0.16209	0.387537	0.921134	0.970482	108625	TRUE	CD16 Mono	0.54491
128	PRSS21	NA	NA	NA	NA	108625	TRUE	CD16 Mono	0.54491
128	ZG16B	NA	NA	NA	NA	108625	TRUE	CD16 Mono	0.54491
128	PRSS22	NA	NA	NA	NA	108625	TRUE	CD16 Mono	0.54491
128	FLYWCH2	-0.313442	0.608866	0.962886	0.992151	108625	TRUE	CD16 Mono	0.54491
128	FLYWCH1	NA	NA	NA	NA	108625	TRUE	CD16 Mono	0.54491
128	KREMEN2	NA	NA	NA	NA	108625	TRUE	CD16 Mono	0.54491
128	PKMYT1	NA	NA	NA	NA	108625	TRUE	CD16 Mono	0.54491
128	PAQR4	-0.0900065	0.914597	0.997185	0.94977	108625	TRUE	CD16 Mono	0.54491
128	TNFRSF12A	NA	NA	NA	NA	108625	TRUE	CD16 Mono	0.54491
128	HCFC1R1	-0.0201268	0.962444	0.997185	0.992306	108625	TRUE	CD16 Mono	0.54491
128	THOC6	-1.71566	0.0209789	0.622339	0.844769	108625	TRUE	CD16 Mono	0.54491
128	MMP25-AS1	NA	NA	NA	NA	108625	TRUE	CD16 Mono	0.54491
128	MMP25	NA	NA	NA	NA	108625	TRUE	CD16 Mono	0.54491
128	IL32	NA	NA	NA	NA	108625	TRUE	CD16 Mono	0.54491
128	AC108134.3	NA	NA	NA	NA	108625	TRUE	CD16 Mono	0.54491
128	ZNF213-AS1	NA	NA	NA	NA	108625	TRUE	CD16 Mono	0.54491
128	ZNF205	NA	NA	NA	NA	108625	TRUE	CD16 Mono	0.54491
128	ZNF213	NA	NA	NA	NA	108625	TRUE	CD16 Mono	0.54491
128	AC108134.2	NA	NA	NA	NA	108625	TRUE	CD16 Mono	0.54491
128	AJ003147.2	NA	NA	NA	NA	108625	TRUE	CD16 Mono	0.54491
128	ZNF200	NA	NA	NA	NA	108625	TRUE	CD16 Mono	0.54491
128	MEFV	0.536111	0.222721	0.876116	0.834562	108625	TRUE	CD16 Mono	0.54491
128	LINC00921	1.01135	0.145404	0.846515	0.399915	108625	TRUE	CD16 Mono	0.54491
128	ZNF263	NA	NA	NA	NA	108625	TRUE	CD16 Mono	0.54491
128	TIGD7	NA	NA	NA	NA	108625	TRUE	CD16 Mono	0.54491
128	ZNF75A	NA	NA	NA	NA	108625	TRUE	CD16 Mono	0.54491
128	AC025283.2	NA	NA	NA	NA	108625	TRUE	CD16 Mono	0.54491
128	ZSCAN32	NA	NA	NA	NA	108625	TRUE	CD16 Mono	0.54491
128	ZNF174	NA	NA	NA	NA	108625	TRUE	CD16 Mono	0.54491
128	ZNF597	NA	NA	NA	NA	108625	TRUE	CD16 Mono	0.54491
128	NAA60	-1.17385	0.0900134	0.802199	0.807213	108625	TRUE	CD16 Mono	0.54491
128	CLUAP1	NA	NA	NA	NA	108625	TRUE	CD16 Mono	0.54491
128	NLRC3	NA	NA	NA	NA	108625	TRUE	CD16 Mono	0.54491
128	SLX4	NA	NA	NA	NA	108625	TRUE	CD16 Mono	0.54491
128	DNASE1	0.71612	0.325182	0.902703	0.788422	108625	TRUE	CD16 Mono	0.54491
128	TRAP1	-0.184397	0.770532	0.98477	0.966208	108625	TRUE	CD16 Mono	0.54491
128	CREBBP	0.0989087	0.774249	0.985929	0.987369	108625	TRUE	CD16 Mono	0.54491
128	ADCY9	NA	NA	NA	NA	108625	TRUE	CD16 Mono	0.54491
128	LINC01569	NA	NA	NA	NA	108625	TRUE	CD16 Mono	0.54491
128	TFAP4	NA	NA	NA	NA	108625	TRUE	CD16 Mono	0.54491
128	PAM16	-0.755146	0.172844	0.860024	0.767919	108625	TRUE	CD16 Mono	0.54491
128	CORO7	0.0926297	0.799654	0.987827	0.971072	108625	TRUE	CD16 Mono	0.54491
128	DNAJA3	NA	NA	NA	NA	108625	TRUE	CD16 Mono	0.54491
128	NMRAL1	0.908763	0.0636792	0.752647	0.942625	108625	TRUE	CD16 Mono	0.54491
128	HMOX2	0.199009	0.712255	0.976148	0.958147	108625	TRUE	CD16 Mono	0.54491
128	CDIP1	-1.14208	0.101375	0.808303	0.726506	108625	TRUE	CD16 Mono	0.54491
128	UBALD1	-0.538563	0.420402	0.937072	0.841544	108625	TRUE	CD16 Mono	0.54491
128	MGRN1	-0.0674372	0.875784	0.995648	0.990543	108625	TRUE	CD16 Mono	0.54491
128	NUDT16L1	NA	NA	NA	NA	108625	TRUE	CD16 Mono	0.54491
128	ANKS3	NA	NA	NA	NA	108625	TRUE	CD16 Mono	0.54491
128	ZNF500	1.3568	0.073494	0.771556	0.316416	108625	TRUE	CD16 Mono	0.54491
128	ROGDI	-0.849559	0.0657622	0.756732	0.785774	108625	TRUE	CD16 Mono	0.54491
128	GLYR1	-0.345376	0.51608	0.947931	0.909847	108625	TRUE	CD16 Mono	0.54491
128	AC020663.3	NA	NA	NA	NA	108625	TRUE	CD16 Mono	0.54491
128	UBN1	-0.0376808	0.928832	0.997185	0.994981	108625	TRUE	CD16 Mono	0.54491
128	NAGPA	-0.329242	0.593811	0.957041	0.948214	108625	TRUE	CD16 Mono	0.54491
128	ALG1	-0.307171	0.663857	0.967597	0.899554	108625	TRUE	CD16 Mono	0.54491
128	EEF2KMT	-1.9835	0.0375909	0.672716	0.294623	108625	TRUE	CD16 Mono	0.54491
128	RBFOX1	NA	NA	NA	NA	108625	TRUE	CD16 Mono	0.54491
128	METTL22	1.17277	0.0188123	0.61994	0.506717	108625	TRUE	CD16 Mono	0.54491
128	ABAT	0.455123	0.491913	0.942709	0.716375	108625	TRUE	CD16 Mono	0.54491
128	TMEM186	NA	NA	NA	NA	108625	TRUE	CD16 Mono	0.54491
128	PMM2	-0.382821	0.484607	0.942613	0.840494	108625	TRUE	CD16 Mono	0.54491
128	AC022167.2	NA	NA	NA	NA	108625	TRUE	CD16 Mono	0.54491
128	CARHSP1	-0.00864074	0.989493	0.997993	0.997187	108625	TRUE	CD16 Mono	0.54491
128	USP7	0.494697	0.239516	0.878577	0.996535	108625	TRUE	CD16 Mono	0.54491
128	AC022167.3	NA	NA	NA	NA	108625	TRUE	CD16 Mono	0.54491
128	C16orf72	1.07263	0.049282	0.720763	0.417969	108625	TRUE	CD16 Mono	0.54491
128	AC087190.1	NA	NA	NA	NA	108625	TRUE	CD16 Mono	0.54491
128	ATF7IP2	-0.156038	0.78282	0.986721	0.987622	108625	TRUE	CD16 Mono	0.54491
128	NUBP1	-0.711803	0.199917	0.866034	0.564041	108625	TRUE	CD16 Mono	0.54491
128	TVP23A	NA	NA	NA	NA	108625	TRUE	CD16 Mono	0.54491
128	AC133065.1	NA	NA	NA	NA	108625	TRUE	CD16 Mono	0.54491
128	CIITA	-0.336583	0.435864	0.938748	0.861449	108625	TRUE	CD16 Mono	0.54491
128	DEXI	NA	NA	NA	NA	108625	TRUE	CD16 Mono	0.54491
128	CLEC16A	NA	NA	NA	NA	108625	TRUE	CD16 Mono	0.54491
128	AC007220.1	NA	NA	NA	NA	108625	TRUE	CD16 Mono	0.54491
128	RMI2	NA	NA	NA	NA	108625	TRUE	CD16 Mono	0.54491
128	SOCS1	0.306391	0.720804	0.976148	0.997026	108625	TRUE	CD16 Mono	0.54491
128	AC009121.3	NA	NA	NA	NA	108625	TRUE	CD16 Mono	0.54491
128	AC099489.1	NA	NA	NA	NA	108625	TRUE	CD16 Mono	0.54491
128	LITAF	0.418747	0.156495	0.846515	0.541466	108625	TRUE	CD16 Mono	0.54491
128	SNN	0.041291	0.900089	0.997185	0.999659	108625	TRUE	CD16 Mono	0.54491
128	TXNDC11	0.484419	0.248245	0.880349	0.874761	108625	TRUE	CD16 Mono	0.54491
128	AC007613.1	NA	NA	NA	NA	108625	TRUE	CD16 Mono	0.54491
128	ZC3H7A	-0.0994667	0.806507	0.987827	0.95003	108625	TRUE	CD16 Mono	0.54491
128	AC010654.1	NA	NA	NA	NA	108625	TRUE	CD16 Mono	0.54491
128	RSL1D1	0.0763078	0.769585	0.98477	0.99695	108625	TRUE	CD16 Mono	0.54491
128	AC007216.4	NA	NA	NA	NA	108625	TRUE	CD16 Mono	0.54491
128	GSPT1	-0.457239	0.260728	0.880585	0.872235	108625	TRUE	CD16 Mono	0.54491
128	NPIPB2	0.31836	0.720804	0.976148	0.847382	108625	TRUE	CD16 Mono	0.54491
128	TNFRSF17	NA	NA	NA	NA	108625	TRUE	CD16 Mono	0.54491
128	SNX29	0.3291	0.378429	0.916761	0.850994	108625	TRUE	CD16 Mono	0.54491
128	CPPED1	-0.278626	0.25845	0.880585	0.620051	108625	TRUE	CD16 Mono	0.54491
128	AC109597.1	NA	NA	NA	NA	108625	TRUE	CD16 Mono	0.54491
128	ERCC4	0.199241	0.781263	0.986721	0.973327	108625	TRUE	CD16 Mono	0.54491
128	LINC02185	-0.428396	0.535829	0.951195	0.623202	108625	TRUE	CD16 Mono	0.54491
128	MRTFB	-0.092041	0.889473	0.997185	0.979583	108625	TRUE	CD16 Mono	0.54491
128	PARN	0.41147	0.404666	0.930719	0.99465	108625	TRUE	CD16 Mono	0.54491
128	BFAR	-0.848963	0.104059	0.813153	0.950184	108625	TRUE	CD16 Mono	0.54491
128	PLA2G10	NA	NA	NA	NA	108625	TRUE	CD16 Mono	0.54491
128	NOMO1	NA	NA	NA	NA	108625	TRUE	CD16 Mono	0.54491
128	NPIPA1	-0.204082	0.80044	0.987827	0.899839	108625	TRUE	CD16 Mono	0.54491
128	PDXDC1	-0.850773	0.198041	0.866034	0.956015	108625	TRUE	CD16 Mono	0.54491
128	NTAN1	0.32484	0.471035	0.942613	0.991138	108625	TRUE	CD16 Mono	0.54491
128	RRN3	-0.238086	0.687433	0.972808	0.992428	108625	TRUE	CD16 Mono	0.54491
128	NPIPA5	NA	NA	NA	NA	108625	TRUE	CD16 Mono	0.54491
128	BMERB1	NA	NA	NA	NA	108625	TRUE	CD16 Mono	0.54491
128	MARF1	-0.600288	0.264007	0.880585	0.880427	108625	TRUE	CD16 Mono	0.54491
128	NDE1	-0.499952	0.377075	0.916622	0.829614	108625	TRUE	CD16 Mono	0.54491
128	AC026401.2	NA	NA	NA	NA	108625	TRUE	CD16 Mono	0.54491
128	AC026401.3	NA	NA	NA	NA	108625	TRUE	CD16 Mono	0.54491
128	MYH11	NA	NA	NA	NA	108625	TRUE	CD16 Mono	0.54491
128	AF001548.2	NA	NA	NA	NA	108625	TRUE	CD16 Mono	0.54491
128	FOPNL	0.205621	0.707472	0.976148	0.949406	108625	TRUE	CD16 Mono	0.54491
128	ABCC1	0.0943889	0.846996	0.992706	0.973582	108625	TRUE	CD16 Mono	0.54491
128	ABCC6	NA	NA	NA	NA	108625	TRUE	CD16 Mono	0.54491
128	NOMO3	NA	NA	NA	NA	108625	TRUE	CD16 Mono	0.54491
128	AC138969.1	NA	NA	NA	NA	108625	TRUE	CD16 Mono	0.54491
128	XYLT1	0.199888	0.526457	0.94985	0.936297	108625	TRUE	CD16 Mono	0.54491
128	AC109446.3	NA	NA	NA	NA	108625	TRUE	CD16 Mono	0.54491
128	NPIPA8	NA	NA	NA	NA	108625	TRUE	CD16 Mono	0.54491
128	NPIPA9	NA	NA	NA	NA	108625	TRUE	CD16 Mono	0.54491
128	NOMO2	-1.56801	0.0971767	0.807414	0.641329	108625	TRUE	CD16 Mono	0.54491
128	RPS15A	-0.0684824	0.63702	0.963486	0.973191	108625	TRUE	CD16 Mono	0.54491
128	ARL6IP1	-0.751647	0.0335047	0.672716	0.821126	108625	TRUE	CD16 Mono	0.54491
128	SMG1	0.172567	0.644126	0.964539	0.950836	108625	TRUE	CD16 Mono	0.54491
128	AC092287.1	NA	NA	NA	NA	108625	TRUE	CD16 Mono	0.54491
128	AC099518.4	NA	NA	NA	NA	108625	TRUE	CD16 Mono	0.54491
128	COQ7	0.257711	0.680487	0.970709	0.984823	108625	TRUE	CD16 Mono	0.54491
128	ITPRIPL2	-1.33011	0.103582	0.813153	0.565916	108625	TRUE	CD16 Mono	0.54491
128	SYT17	NA	NA	NA	NA	108625	TRUE	CD16 Mono	0.54491
128	TMC5	NA	NA	NA	NA	108625	TRUE	CD16 Mono	0.54491
128	GDE1	-0.359934	0.552074	0.955635	0.971496	108625	TRUE	CD16 Mono	0.54491
128	CCP110	0.342545	0.637311	0.963486	0.936685	108625	TRUE	CD16 Mono	0.54491
128	VPS35L	-0.33656	0.545881	0.954509	0.943876	108625	TRUE	CD16 Mono	0.54491
128	KNOP1	0.0375897	0.950475	0.997185	0.99398	108625	TRUE	CD16 Mono	0.54491
128	IQCK	NA	NA	NA	NA	108625	TRUE	CD16 Mono	0.54491
128	ACSM3	NA	NA	NA	NA	108625	TRUE	CD16 Mono	0.54491
128	ACSM1	NA	NA	NA	NA	108625	TRUE	CD16 Mono	0.54491
128	THUMPD1	-0.146891	0.792136	0.987827	0.99822	108625	TRUE	CD16 Mono	0.54491
128	ERI2	NA	NA	NA	NA	108625	TRUE	CD16 Mono	0.54491
128	REXO5	NA	NA	NA	NA	108625	TRUE	CD16 Mono	0.54491
128	DCUN1D3	NA	NA	NA	NA	108625	TRUE	CD16 Mono	0.54491
128	LYRM1	-0.105167	0.867561	0.992706	0.987285	108625	TRUE	CD16 Mono	0.54491
128	DNAH3	NA	NA	NA	NA	108625	TRUE	CD16 Mono	0.54491
128	AC008551.1	NA	NA	NA	NA	108625	TRUE	CD16 Mono	0.54491
128	TMEM159	-2.79589	0.00327622	0.291656	0.092369	108625	TRUE	CD16 Mono	0.54491
128	CRYM	NA	NA	NA	NA	108625	TRUE	CD16 Mono	0.54491
128	NPIPB3	NA	NA	NA	NA	108625	TRUE	CD16 Mono	0.54491
128	METTL9	-0.0564604	0.876087	0.995648	0.984137	108625	TRUE	CD16 Mono	0.54491
128	AC005632.3	NA	NA	NA	NA	108625	TRUE	CD16 Mono	0.54491
128	IGSF6	0.229207	0.238511	0.878577	0.822837	108625	TRUE	CD16 Mono	0.54491
128	OTOA	NA	NA	NA	NA	108625	TRUE	CD16 Mono	0.54491
128	NPIPB4	NA	NA	NA	NA	108625	TRUE	CD16 Mono	0.54491
128	UQCRC2	-0.501906	0.153227	0.846515	0.993144	108625	TRUE	CD16 Mono	0.54491
128	AC092119.3	NA	NA	NA	NA	108625	TRUE	CD16 Mono	0.54491
128	MOSMO	NA	NA	NA	NA	108625	TRUE	CD16 Mono	0.54491
128	SDR42E2	NA	NA	NA	NA	108625	TRUE	CD16 Mono	0.54491
128	EEF2K	NA	NA	NA	NA	108625	TRUE	CD16 Mono	0.54491
128	POLR3E	NA	NA	NA	NA	108625	TRUE	CD16 Mono	0.54491
128	AC092338.3	NA	NA	NA	NA	108625	TRUE	CD16 Mono	0.54491
128	CDR2	-0.143525	0.771634	0.985187	0.872195	108625	TRUE	CD16 Mono	0.54491
128	AC092338.2	NA	NA	NA	NA	108625	TRUE	CD16 Mono	0.54491
128	NPIPB5	0.21163	0.781263	0.986721	0.975594	108625	TRUE	CD16 Mono	0.54491
128	USP31	NA	NA	NA	NA	108625	TRUE	CD16 Mono	0.54491
128	COG7	NA	NA	NA	NA	108625	TRUE	CD16 Mono	0.54491
128	AC008915.2	NA	NA	NA	NA	108625	TRUE	CD16 Mono	0.54491
128	GGA2	0.308801	0.541971	0.952619	0.908375	108625	TRUE	CD16 Mono	0.54491
128	EARS2	-1.55766	0.0971767	0.807414	0.34455	108625	TRUE	CD16 Mono	0.54491
128	UBFD1	NA	NA	NA	NA	108625	TRUE	CD16 Mono	0.54491
128	NDUFAB1	-0.608832	0.0389565	0.679474	0.961093	108625	TRUE	CD16 Mono	0.54491
128	PALB2	NA	NA	NA	NA	108625	TRUE	CD16 Mono	0.54491
128	DCTN5	NA	NA	NA	NA	108625	TRUE	CD16 Mono	0.54491
128	PLK1	NA	NA	NA	NA	108625	TRUE	CD16 Mono	0.54491
128	PRKCB	-0.198813	0.371238	0.91433	0.910929	108625	TRUE	CD16 Mono	0.54491
128	RBBP6	0.172282	0.613574	0.962886	0.997284	108625	TRUE	CD16 Mono	0.54491
128	TNRC6A	0.0293412	0.940701	0.997185	0.969506	108625	TRUE	CD16 Mono	0.54491
128	AC008731.1	NA	NA	NA	NA	108625	TRUE	CD16 Mono	0.54491
128	ARHGAP17	0.0882675	0.802363	0.987827	0.921477	108625	TRUE	CD16 Mono	0.54491
128	LINC02175	NA	NA	NA	NA	108625	TRUE	CD16 Mono	0.54491
128	LCMT1-AS1	NA	NA	NA	NA	108625	TRUE	CD16 Mono	0.54491
128	AC133552.5	-0.720079	0.411074	0.930719	0.839779	108625	TRUE	CD16 Mono	0.54491
128	LCMT1	-0.456167	0.46947	0.942613	0.91351	108625	TRUE	CD16 Mono	0.54491
128	ZKSCAN2	NA	NA	NA	NA	108625	TRUE	CD16 Mono	0.54491
128	ZKSCAN2-DT	NA	NA	NA	NA	108625	TRUE	CD16 Mono	0.54491
128	LINC02195	NA	NA	NA	NA	108625	TRUE	CD16 Mono	0.54491
128	KDM8	NA	NA	NA	NA	108625	TRUE	CD16 Mono	0.54491
128	NSMCE1	-0.24443	0.620719	0.963486	0.99966	108625	TRUE	CD16 Mono	0.54491
128	NSMCE1-DT	-1.06514	0.209894	0.866034	0.501435	108625	TRUE	CD16 Mono	0.54491
128	AC106739.1	NA	NA	NA	NA	108625	TRUE	CD16 Mono	0.54491
128	IL4R	-1.62564	0.0297718	0.652426	0.201078	108625	TRUE	CD16 Mono	0.54491
128	IL21R	-1.22453	0.144487	0.84613	0.398527	108625	TRUE	CD16 Mono	0.54491
128	GTF3C1	-0.80642	0.255986	0.880585	0.754479	108625	TRUE	CD16 Mono	0.54491
128	KIAA0556	NA	NA	NA	NA	108625	TRUE	CD16 Mono	0.54491
128	XPO6	0.106893	0.813577	0.987827	0.92048	108625	TRUE	CD16 Mono	0.54491
128	SBK1	NA	NA	NA	NA	108625	TRUE	CD16 Mono	0.54491
128	EIF3CL	NA	NA	NA	NA	108625	TRUE	CD16 Mono	0.54491
128	NPIPB7	NA	NA	NA	NA	108625	TRUE	CD16 Mono	0.54491
128	CLN3	0.282475	0.565302	0.955635	0.988212	108625	TRUE	CD16 Mono	0.54491
128	APOBR	-0.10388	0.849726	0.992706	0.979233	108625	TRUE	CD16 Mono	0.54491
128	IL27	NA	NA	NA	NA	108625	TRUE	CD16 Mono	0.54491
128	AC020765.2	NA	NA	NA	NA	108625	TRUE	CD16 Mono	0.54491
128	SGF29	0.270412	0.641885	0.963486	0.901908	108625	TRUE	CD16 Mono	0.54491
128	SULT1A2	NA	NA	NA	NA	108625	TRUE	CD16 Mono	0.54491
128	SULT1A1	0.205107	0.506386	0.944521	0.952984	108625	TRUE	CD16 Mono	0.54491
128	EIF3C	-0.757594	0.411074	0.930719	0.730701	108625	TRUE	CD16 Mono	0.54491
128	AC145285.2	NA	NA	NA	NA	108625	TRUE	CD16 Mono	0.54491
128	AC145285.6	NA	NA	NA	NA	108625	TRUE	CD16 Mono	0.54491
128	ATXN2L	-0.486556	0.279884	0.887654	0.869788	108625	TRUE	CD16 Mono	0.54491
128	AC133550.2	NA	NA	NA	NA	108625	TRUE	CD16 Mono	0.54491
128	TUFM	-0.422353	0.202575	0.866034	0.952704	108625	TRUE	CD16 Mono	0.54491
128	SH2B1	-0.869882	0.282785	0.887654	0.876666	108625	TRUE	CD16 Mono	0.54491
128	AC133550.3	NA	NA	NA	NA	108625	TRUE	CD16 Mono	0.54491
128	ATP2A1	NA	NA	NA	NA	108625	TRUE	CD16 Mono	0.54491
128	ATP2A1-AS1	NA	NA	NA	NA	108625	TRUE	CD16 Mono	0.54491
128	RABEP2	0.688697	0.251578	0.880585	0.96563	108625	TRUE	CD16 Mono	0.54491
128	CD19	NA	NA	NA	NA	108625	TRUE	CD16 Mono	0.54491
128	NFATC2IP	-0.685912	0.217711	0.873541	0.774091	108625	TRUE	CD16 Mono	0.54491
128	AC109460.1	NA	NA	NA	NA	108625	TRUE	CD16 Mono	0.54491
128	SPNS1	0.0642428	0.882474	0.997185	0.960688	108625	TRUE	CD16 Mono	0.54491
128	LAT	NA	NA	NA	NA	108625	TRUE	CD16 Mono	0.54491
128	AC109460.4	NA	NA	NA	NA	108625	TRUE	CD16 Mono	0.54491
128	AC009093.2	-0.178573	0.647042	0.965757	0.857983	108625	TRUE	CD16 Mono	0.54491
128	AC009093.1	NA	NA	NA	NA	108625	TRUE	CD16 Mono	0.54491
128	AC009093.5	NA	NA	NA	NA	108625	TRUE	CD16 Mono	0.54491
128	NPIPB11	NA	NA	NA	NA	108625	TRUE	CD16 Mono	0.54491
128	BOLA2	-0.592926	0.248156	0.880349	0.807009	108625	TRUE	CD16 Mono	0.54491
128	SLX1B	-1.30629	0.0411627	0.700544	0.358221	108625	TRUE	CD16 Mono	0.54491
128	SULT1A4	NA	NA	NA	NA	108625	TRUE	CD16 Mono	0.54491
128	NPIPB12	NA	NA	NA	NA	108625	TRUE	CD16 Mono	0.54491
128	SPN	0.0760206	0.806046	0.987827	0.959241	108625	TRUE	CD16 Mono	0.54491
128	QPRT	NA	NA	NA	NA	108625	TRUE	CD16 Mono	0.54491
128	C16orf54	NA	NA	NA	NA	108625	TRUE	CD16 Mono	0.54491
128	AC009133.3	NA	NA	NA	NA	108625	TRUE	CD16 Mono	0.54491
128	KIF22	-1.30689	0.00834664	0.493548	0.171281	108625	TRUE	CD16 Mono	0.54491
128	MAZ	0.217699	0.55732	0.955635	0.971232	108625	TRUE	CD16 Mono	0.54491
128	AC009133.1	NA	NA	NA	NA	108625	TRUE	CD16 Mono	0.54491
128	PRRT2	NA	NA	NA	NA	108625	TRUE	CD16 Mono	0.54491
128	PAGR1	-0.470341	0.404841	0.930719	0.948582	108625	TRUE	CD16 Mono	0.54491
128	MVP	-0.113695	0.711471	0.976148	0.985129	108625	TRUE	CD16 Mono	0.54491
128	CDIPT	-1.17684	0.0491272	0.720763	0.763567	108625	TRUE	CD16 Mono	0.54491
128	ASPHD1	NA	NA	NA	NA	108625	TRUE	CD16 Mono	0.54491
128	KCTD13	-0.71938	0.308873	0.900618	0.787589	108625	TRUE	CD16 Mono	0.54491
128	TMEM219	-0.112519	0.66369	0.967528	0.964372	108625	TRUE	CD16 Mono	0.54491
128	TAOK2	NA	NA	NA	NA	108625	TRUE	CD16 Mono	0.54491
128	HIRIP3	-0.114316	0.914597	0.997185	0.954477	108625	TRUE	CD16 Mono	0.54491
128	INO80E	-1.87925	0.00442862	0.358762	0.188453	108625	TRUE	CD16 Mono	0.54491
128	DOC2A	NA	NA	NA	NA	108625	TRUE	CD16 Mono	0.54491
128	AC093512.2	NA	NA	NA	NA	108625	TRUE	CD16 Mono	0.54491
128	ALDOA	-0.203939	0.274161	0.887654	0.961145	108625	TRUE	CD16 Mono	0.54491
128	PPP4C	-0.196727	0.479579	0.942613	0.999524	108625	TRUE	CD16 Mono	0.54491
128	TBX6	NA	NA	NA	NA	108625	TRUE	CD16 Mono	0.54491
128	YPEL3	-0.319322	0.254756	0.880585	0.77562	108625	TRUE	CD16 Mono	0.54491
128	AC012645.1	NA	NA	NA	NA	108625	TRUE	CD16 Mono	0.54491
128	GDPD3	NA	NA	NA	NA	108625	TRUE	CD16 Mono	0.54491
128	MAPK3	-0.545808	0.385777	0.921134	0.931306	108625	TRUE	CD16 Mono	0.54491
128	CORO1A	-0.217316	0.234015	0.878577	0.919663	108625	TRUE	CD16 Mono	0.54491
128	AC012645.3	NA	NA	NA	NA	108625	TRUE	CD16 Mono	0.54491
128	BOLA2B	NA	NA	NA	NA	108625	TRUE	CD16 Mono	0.54491
128	SLX1A	0.373014	0.569066	0.955635	0.879442	108625	TRUE	CD16 Mono	0.54491
128	SULT1A3	NA	NA	NA	NA	108625	TRUE	CD16 Mono	0.54491
128	NPIPB13	NA	NA	NA	NA	108625	TRUE	CD16 Mono	0.54491
128	CD2BP2	-0.045196	0.924881	0.997185	0.973113	108625	TRUE	CD16 Mono	0.54491
128	CD2BP2-DT	NA	NA	NA	NA	108625	TRUE	CD16 Mono	0.54491
128	TBC1D10B	0.683292	0.200291	0.866034	0.949416	108625	TRUE	CD16 Mono	0.54491
128	MYLPF	NA	NA	NA	NA	108625	TRUE	CD16 Mono	0.54491
128	ZNF48	NA	NA	NA	NA	108625	TRUE	CD16 Mono	0.54491
128	SEPTIN1	NA	NA	NA	NA	108625	TRUE	CD16 Mono	0.54491
128	ZNF771	NA	NA	NA	NA	108625	TRUE	CD16 Mono	0.54491
128	DCTPP1	0.240976	0.65682	0.967202	0.970516	108625	TRUE	CD16 Mono	0.54491
128	SEPHS2	0.323677	0.598025	0.958378	0.978893	108625	TRUE	CD16 Mono	0.54491
128	ITGAL	-0.237819	0.438474	0.938748	0.919147	108625	TRUE	CD16 Mono	0.54491
128	AC116348.3	NA	NA	NA	NA	108625	TRUE	CD16 Mono	0.54491
128	ZNF768	NA	NA	NA	NA	108625	TRUE	CD16 Mono	0.54491
128	ZNF747	NA	NA	NA	NA	108625	TRUE	CD16 Mono	0.54491
128	AC002310.1	NA	NA	NA	NA	108625	TRUE	CD16 Mono	0.54491
128	ZNF764	NA	NA	NA	NA	108625	TRUE	CD16 Mono	0.54491
128	ZNF688	0.63182	0.263478	0.880585	0.789638	108625	TRUE	CD16 Mono	0.54491
128	ZNF785	NA	NA	NA	NA	108625	TRUE	CD16 Mono	0.54491
128	AC093249.2	NA	NA	NA	NA	108625	TRUE	CD16 Mono	0.54491
128	ZNF689	NA	NA	NA	NA	108625	TRUE	CD16 Mono	0.54491
128	PRR14	0.123695	0.82114	0.988902	0.969384	108625	TRUE	CD16 Mono	0.54491
128	FBRS	-0.488019	0.441852	0.938748	0.861894	108625	TRUE	CD16 Mono	0.54491
128	AC093249.6	NA	NA	NA	NA	108625	TRUE	CD16 Mono	0.54491
128	SRCAP	0.593178	0.307814	0.899363	0.814899	108625	TRUE	CD16 Mono	0.54491
128	TMEM265	NA	NA	NA	NA	108625	TRUE	CD16 Mono	0.54491
128	PHKG2	0.324327	0.483804	0.942613	0.858788	108625	TRUE	CD16 Mono	0.54491
128	CCDC189	NA	NA	NA	NA	108625	TRUE	CD16 Mono	0.54491
128	RNF40	0.432535	0.408757	0.930719	0.970177	108625	TRUE	CD16 Mono	0.54491
128	ZNF629	NA	NA	NA	NA	108625	TRUE	CD16 Mono	0.54491
128	BCL7C	-0.0320957	0.92968	0.997185	0.960945	108625	TRUE	CD16 Mono	0.54491
128	MIR762HG	-1.20381	0.172446	0.860024	0.940396	108625	TRUE	CD16 Mono	0.54491
128	CTF1	NA	NA	NA	NA	108625	TRUE	CD16 Mono	0.54491
128	FBXL19-AS1	NA	NA	NA	NA	108625	TRUE	CD16 Mono	0.54491
128	FBXL19	NA	NA	NA	NA	108625	TRUE	CD16 Mono	0.54491
128	ORAI3	0.336344	0.418934	0.937072	0.914271	108625	TRUE	CD16 Mono	0.54491
128	SETD1A	0.362277	0.579276	0.955635	0.900702	108625	TRUE	CD16 Mono	0.54491
128	HSD3B7	NA	NA	NA	NA	108625	TRUE	CD16 Mono	0.54491
128	STX1B	NA	NA	NA	NA	108625	TRUE	CD16 Mono	0.54491
128	STX4	0.19343	0.699939	0.976148	0.914022	108625	TRUE	CD16 Mono	0.54491
128	AC135050.3	NA	NA	NA	NA	108625	TRUE	CD16 Mono	0.54491
128	ZNF668	NA	NA	NA	NA	108625	TRUE	CD16 Mono	0.54491
128	ZNF646	NA	NA	NA	NA	108625	TRUE	CD16 Mono	0.54491
128	PRSS53	NA	NA	NA	NA	108625	TRUE	CD16 Mono	0.54491
128	VKORC1	0.277471	0.484817	0.942613	0.803107	108625	TRUE	CD16 Mono	0.54491
128	BCKDK	0.518686	0.218618	0.874149	0.694929	108625	TRUE	CD16 Mono	0.54491
128	KAT8	-0.710183	0.178983	0.865505	0.900281	108625	TRUE	CD16 Mono	0.54491
128	AC135050.5	NA	NA	NA	NA	108625	TRUE	CD16 Mono	0.54491
128	AC135050.6	NA	NA	NA	NA	108625	TRUE	CD16 Mono	0.54491
128	PRSS36	NA	NA	NA	NA	108625	TRUE	CD16 Mono	0.54491
128	FUS	-0.367434	0.162037	0.847421	0.836751	108625	TRUE	CD16 Mono	0.54491
128	AC009088.1	NA	NA	NA	NA	108625	TRUE	CD16 Mono	0.54491
128	PYCARD	-0.230653	0.227662	0.876174	0.938226	108625	TRUE	CD16 Mono	0.54491
128	PYCARD-AS1	NA	NA	NA	NA	108625	TRUE	CD16 Mono	0.54491
128	ITGAM	-0.230885	0.552187	0.955635	0.962991	108625	TRUE	CD16 Mono	0.54491
128	ITGAX	-0.281872	0.377656	0.916622	0.757839	108625	TRUE	CD16 Mono	0.54491
128	ITGAD	NA	NA	NA	NA	108625	TRUE	CD16 Mono	0.54491
128	AC026471.4	NA	NA	NA	NA	108625	TRUE	CD16 Mono	0.54491
128	AC026471.1	NA	NA	NA	NA	108625	TRUE	CD16 Mono	0.54491
128	ARMC5	NA	NA	NA	NA	108625	TRUE	CD16 Mono	0.54491
128	TGFB1I1	NA	NA	NA	NA	108625	TRUE	CD16 Mono	0.54491
128	SLC5A2	NA	NA	NA	NA	108625	TRUE	CD16 Mono	0.54491
128	AC026471.3	NA	NA	NA	NA	108625	TRUE	CD16 Mono	0.54491
128	C16orf58	NA	NA	NA	NA	108625	TRUE	CD16 Mono	0.54491
128	AC026471.2	NA	NA	NA	NA	108625	TRUE	CD16 Mono	0.54491
128	ZNF720	-0.684667	0.374278	0.91433	0.835571	108625	TRUE	CD16 Mono	0.54491
128	ZNF267	0.297548	0.518232	0.947931	0.964917	108625	TRUE	CD16 Mono	0.54491
128	SHCBP1	NA	NA	NA	NA	108625	TRUE	CD16 Mono	0.54491
128	AC092368.3	NA	NA	NA	NA	108625	TRUE	CD16 Mono	0.54491
128	VPS35	0.0949373	0.740334	0.976386	0.973899	108625	TRUE	CD16 Mono	0.54491
128	ORC6	NA	NA	NA	NA	108625	TRUE	CD16 Mono	0.54491
128	MYLK3	NA	NA	NA	NA	108625	TRUE	CD16 Mono	0.54491
128	C16orf87	-0.781772	0.136711	0.84613	0.872879	108625	TRUE	CD16 Mono	0.54491
128	GPT2	NA	NA	NA	NA	108625	TRUE	CD16 Mono	0.54491
128	DNAJA2	0.429568	0.247728	0.880349	0.969899	108625	TRUE	CD16 Mono	0.54491
128	AC018845.3	NA	NA	NA	NA	108625	TRUE	CD16 Mono	0.54491
128	NETO2	-1.23579	0.103446	0.813153	0.55329	108625	TRUE	CD16 Mono	0.54491
128	ITFG1	0.249048	0.442336	0.938791	0.938542	108625	TRUE	CD16 Mono	0.54491
128	AC007494.2	NA	NA	NA	NA	108625	TRUE	CD16 Mono	0.54491
128	AC007533.1	NA	NA	NA	NA	108625	TRUE	CD16 Mono	0.54491
128	PHKB	-0.0469166	0.906986	0.997185	0.95007	108625	TRUE	CD16 Mono	0.54491
128	LINC02133	NA	NA	NA	NA	108625	TRUE	CD16 Mono	0.54491
128	LONP2	0.0228398	0.957829	0.997185	0.986127	108625	TRUE	CD16 Mono	0.54491
128	SIAH1	NA	NA	NA	NA	108625	TRUE	CD16 Mono	0.54491
128	N4BP1	-0.335831	0.451481	0.942317	0.808922	108625	TRUE	CD16 Mono	0.54491
128	AC026470.2	NA	NA	NA	NA	108625	TRUE	CD16 Mono	0.54491
128	AC007611.1	NA	NA	NA	NA	108625	TRUE	CD16 Mono	0.54491
128	CNEP1R1	NA	NA	NA	NA	108625	TRUE	CD16 Mono	0.54491
128	HEATR3	-0.189241	0.73597	0.976148	0.969447	108625	TRUE	CD16 Mono	0.54491
128	TENT4B	0.118282	0.825759	0.988902	0.98068	108625	TRUE	CD16 Mono	0.54491
128	ADCY7	0.0145792	0.968857	0.997185	0.985653	108625	TRUE	CD16 Mono	0.54491
128	BRD7	-0.794664	0.047284	0.716708	0.714651	108625	TRUE	CD16 Mono	0.54491
128	NKD1	NA	NA	NA	NA	108625	TRUE	CD16 Mono	0.54491
128	AC007608.3	NA	NA	NA	NA	108625	TRUE	CD16 Mono	0.54491
128	SNX20	0.993193	0.0196535	0.61994	0.492657	108625	TRUE	CD16 Mono	0.54491
128	NOD2	0.114196	0.841472	0.990439	0.971974	108625	TRUE	CD16 Mono	0.54491
128	AC007728.2	-0.0755786	0.910427	0.997185	0.977977	108625	TRUE	CD16 Mono	0.54491
128	CYLD	0.195884	0.583376	0.95564	0.970997	108625	TRUE	CD16 Mono	0.54491
128	AC007728.1	NA	NA	NA	NA	108625	TRUE	CD16 Mono	0.54491
128	HNRNPA1P48	NA	NA	NA	NA	108625	TRUE	CD16 Mono	0.54491
128	CHD9	-0.0801878	0.825119	0.988902	0.956955	108625	TRUE	CD16 Mono	0.54491
128	AC007342.4	NA	NA	NA	NA	108625	TRUE	CD16 Mono	0.54491
128	RBL2	-0.642658	0.250496	0.880585	0.935378	108625	TRUE	CD16 Mono	0.54491
128	AC007342.1	NA	NA	NA	NA	108625	TRUE	CD16 Mono	0.54491
128	AKTIP	NA	NA	NA	NA	108625	TRUE	CD16 Mono	0.54491
128	RPGRIP1L	NA	NA	NA	NA	108625	TRUE	CD16 Mono	0.54491
128	FTO	-0.122646	0.824971	0.988902	0.959306	108625	TRUE	CD16 Mono	0.54491
128	CRNDE	NA	NA	NA	NA	108625	TRUE	CD16 Mono	0.54491
128	MMP2-AS1	NA	NA	NA	NA	108625	TRUE	CD16 Mono	0.54491
128	LPCAT2	-0.386161	0.270127	0.887444	0.861697	108625	TRUE	CD16 Mono	0.54491
128	AC007336.1	NA	NA	NA	NA	108625	TRUE	CD16 Mono	0.54491
128	CES1	0.124004	0.901173	0.997185	0.973082	108625	TRUE	CD16 Mono	0.54491
128	GNAO1	NA	NA	NA	NA	108625	TRUE	CD16 Mono	0.54491
128	AMFR	-0.606578	0.258908	0.880585	0.95719	108625	TRUE	CD16 Mono	0.54491
128	NUDT21	-0.339178	0.468913	0.942613	0.899703	108625	TRUE	CD16 Mono	0.54491
128	OGFOD1	NA	NA	NA	NA	108625	TRUE	CD16 Mono	0.54491
128	BBS2	0.62549	0.440409	0.938748	0.90796	108625	TRUE	CD16 Mono	0.54491
128	MT3	NA	NA	NA	NA	108625	TRUE	CD16 Mono	0.54491
128	MT2A	0.381363	0.173967	0.860179	0.404809	108625	TRUE	CD16 Mono	0.54491
128	AC026461.3	NA	NA	NA	NA	108625	TRUE	CD16 Mono	0.54491
128	MT1E	0.32284	0.575813	0.955635	0.759407	108625	TRUE	CD16 Mono	0.54491
128	MT1M	NA	NA	NA	NA	108625	TRUE	CD16 Mono	0.54491
128	MT1F	NA	NA	NA	NA	108625	TRUE	CD16 Mono	0.54491
128	MT1G	NA	NA	NA	NA	108625	TRUE	CD16 Mono	0.54491
128	MT1H	NA	NA	NA	NA	108625	TRUE	CD16 Mono	0.54491
128	MT1X	0.427325	0.374397	0.91433	0.775682	108625	TRUE	CD16 Mono	0.54491
128	NUP93	-0.411399	0.431705	0.937599	0.912799	108625	TRUE	CD16 Mono	0.54491
128	SLC12A3	NA	NA	NA	NA	108625	TRUE	CD16 Mono	0.54491
128	HERPUD1	0.286906	0.333073	0.906669	0.592928	108625	TRUE	CD16 Mono	0.54491
128	AC012181.2	NA	NA	NA	NA	108625	TRUE	CD16 Mono	0.54491
128	AC012181.1	NA	NA	NA	NA	108625	TRUE	CD16 Mono	0.54491
128	CETP	NA	NA	NA	NA	108625	TRUE	CD16 Mono	0.54491
128	NLRC5	-0.479175	0.374628	0.91433	0.979114	108625	TRUE	CD16 Mono	0.54491
128	CPNE2	NA	NA	NA	NA	108625	TRUE	CD16 Mono	0.54491
128	FAM192A	0.364972	0.337187	0.906669	0.873097	108625	TRUE	CD16 Mono	0.54491
128	AC009090.6	NA	NA	NA	NA	108625	TRUE	CD16 Mono	0.54491
128	RSPRY1	0.412288	0.518884	0.947987	0.864066	108625	TRUE	CD16 Mono	0.54491
128	ARL2BP	-0.710281	0.180094	0.866034	0.822791	108625	TRUE	CD16 Mono	0.54491
128	PLLP	NA	NA	NA	NA	108625	TRUE	CD16 Mono	0.54491
128	CIAPIN1	-0.452525	0.45065	0.942317	0.890201	108625	TRUE	CD16 Mono	0.54491
128	COQ9	-1.79795	0.0157304	0.595477	0.322211	108625	TRUE	CD16 Mono	0.54491
128	POLR2C	-0.687217	0.270501	0.887559	0.98386	108625	TRUE	CD16 Mono	0.54491
128	DOK4	NA	NA	NA	NA	108625	TRUE	CD16 Mono	0.54491
128	CCDC102A	NA	NA	NA	NA	108625	TRUE	CD16 Mono	0.54491
128	ADGRG5	NA	NA	NA	NA	108625	TRUE	CD16 Mono	0.54491
128	ADGRG1	NA	NA	NA	NA	108625	TRUE	CD16 Mono	0.54491
128	ADGRG3	NA	NA	NA	NA	108625	TRUE	CD16 Mono	0.54491
128	DRC7	NA	NA	NA	NA	108625	TRUE	CD16 Mono	0.54491
128	KATNB1	NA	NA	NA	NA	108625	TRUE	CD16 Mono	0.54491
128	KIFC3	NA	NA	NA	NA	108625	TRUE	CD16 Mono	0.54491
128	TEPP	NA	NA	NA	NA	108625	TRUE	CD16 Mono	0.54491
128	ZNF319	NA	NA	NA	NA	108625	TRUE	CD16 Mono	0.54491
128	USB1	0.129112	0.798842	0.987827	0.955161	108625	TRUE	CD16 Mono	0.54491
128	CFAP20	-0.0550051	0.97654	0.997185	0.997856	108625	TRUE	CD16 Mono	0.54491
128	AC009107.2	NA	NA	NA	NA	108625	TRUE	CD16 Mono	0.54491
128	CSNK2A2	0.705717	0.16235	0.847421	0.941417	108625	TRUE	CD16 Mono	0.54491
128	GINS3	NA	NA	NA	NA	108625	TRUE	CD16 Mono	0.54491
128	AC009118.2	NA	NA	NA	NA	108625	TRUE	CD16 Mono	0.54491
128	SETD6	NA	NA	NA	NA	108625	TRUE	CD16 Mono	0.54491
128	CNOT1	-0.105099	0.764345	0.982886	0.932959	108625	TRUE	CD16 Mono	0.54491
128	AC009118.3	NA	NA	NA	NA	108625	TRUE	CD16 Mono	0.54491
128	SLC38A7	NA	NA	NA	NA	108625	TRUE	CD16 Mono	0.54491
128	GOT2	NA	NA	NA	NA	108625	TRUE	CD16 Mono	0.54491
128	LINC00920	NA	NA	NA	NA	108625	TRUE	CD16 Mono	0.54491
128	TK2	0.0733762	0.888057	0.997185	0.976825	108625	TRUE	CD16 Mono	0.54491
128	AC010542.4	NA	NA	NA	NA	108625	TRUE	CD16 Mono	0.54491
128	CKLF	-0.177149	0.472491	0.942613	0.944433	108625	TRUE	CD16 Mono	0.54491
128	CMTM1	NA	NA	NA	NA	108625	TRUE	CD16 Mono	0.54491
128	CMTM2	NA	NA	NA	NA	108625	TRUE	CD16 Mono	0.54491
128	CMTM3	-0.506462	0.180045	0.866034	0.995401	108625	TRUE	CD16 Mono	0.54491
128	CMTM4	NA	NA	NA	NA	108625	TRUE	CD16 Mono	0.54491
128	DYNC1LI2	-0.488033	0.46142	0.942613	0.908403	108625	TRUE	CD16 Mono	0.54491
128	AC018557.3	NA	NA	NA	NA	108625	TRUE	CD16 Mono	0.54491
128	NAE1	NA	NA	NA	NA	108625	TRUE	CD16 Mono	0.54491
128	PDP2	NA	NA	NA	NA	108625	TRUE	CD16 Mono	0.54491
128	RRAD	NA	NA	NA	NA	108625	TRUE	CD16 Mono	0.54491
128	CIAO2B	-0.0826872	0.767928	0.983866	0.965222	108625	TRUE	CD16 Mono	0.54491
128	CES2	-0.378676	0.594025	0.957041	0.907826	108625	TRUE	CD16 Mono	0.54491
128	CES4A	1.20439	0.143926	0.84613	0.656459	108625	TRUE	CD16 Mono	0.54491
128	CBFB	-0.635349	0.177032	0.862224	0.971194	108625	TRUE	CD16 Mono	0.54491
128	C16orf70	NA	NA	NA	NA	108625	TRUE	CD16 Mono	0.54491
128	B3GNT9	NA	NA	NA	NA	108625	TRUE	CD16 Mono	0.54491
128	TRADD	-0.154395	0.73815	0.976148	0.997293	108625	TRUE	CD16 Mono	0.54491
128	FBXL8	0.448806	0.613265	0.962886	0.993057	108625	TRUE	CD16 Mono	0.54491
128	HSF4	NA	NA	NA	NA	108625	TRUE	CD16 Mono	0.54491
128	NOL3	NA	NA	NA	NA	108625	TRUE	CD16 Mono	0.54491
128	KIAA0895L	NA	NA	NA	NA	108625	TRUE	CD16 Mono	0.54491
128	EXOC3L1	1.42913	0.0114411	0.535749	0.0597056	108625	TRUE	CD16 Mono	0.54491
128	E2F4	0.273861	0.514045	0.947931	0.987255	108625	TRUE	CD16 Mono	0.54491
128	ELMO3	NA	NA	NA	NA	108625	TRUE	CD16 Mono	0.54491
128	LRRC29	1.69086	0.035985	0.672716	0.490507	108625	TRUE	CD16 Mono	0.54491
128	TMEM208	0.345356	0.370768	0.91433	0.763991	108625	TRUE	CD16 Mono	0.54491
128	FHOD1	-2.56125	0.00781791	0.469133	0.354347	108625	TRUE	CD16 Mono	0.54491
128	SLC9A5	NA	NA	NA	NA	108625	TRUE	CD16 Mono	0.54491
128	PLEKHG4	NA	NA	NA	NA	108625	TRUE	CD16 Mono	0.54491
128	LRRC36	NA	NA	NA	NA	108625	TRUE	CD16 Mono	0.54491
128	TPPP3	-0.650185	0.268852	0.885824	0.690196	108625	TRUE	CD16 Mono	0.54491
128	ZDHHC1	0.0494559	0.889689	0.997185	0.953719	108625	TRUE	CD16 Mono	0.54491
128	ATP6V0D1	-0.185348	0.516519	0.947931	0.806	108625	TRUE	CD16 Mono	0.54491
128	AC009061.2	NA	NA	NA	NA	108625	TRUE	CD16 Mono	0.54491
128	AGRP	NA	NA	NA	NA	108625	TRUE	CD16 Mono	0.54491
128	RIPOR1	-0.392667	0.40034	0.928081	0.906571	108625	TRUE	CD16 Mono	0.54491
128	AC027682.2	NA	NA	NA	NA	108625	TRUE	CD16 Mono	0.54491
128	AC027682.4	NA	NA	NA	NA	108625	TRUE	CD16 Mono	0.54491
128	AC027682.1	NA	NA	NA	NA	108625	TRUE	CD16 Mono	0.54491
128	CTCF	0.585986	0.151056	0.846515	0.761271	108625	TRUE	CD16 Mono	0.54491
128	CARMIL2	NA	NA	NA	NA	108625	TRUE	CD16 Mono	0.54491
128	ACD	0.908456	0.147845	0.846515	0.84686	108625	TRUE	CD16 Mono	0.54491
128	PARD6A	-1.41325	0.124623	0.831128	0.560106	108625	TRUE	CD16 Mono	0.54491
128	ENKD1	NA	NA	NA	NA	108625	TRUE	CD16 Mono	0.54491
128	C16orf86	NA	NA	NA	NA	108625	TRUE	CD16 Mono	0.54491
128	GFOD2	NA	NA	NA	NA	108625	TRUE	CD16 Mono	0.54491
128	RANBP10	NA	NA	NA	NA	108625	TRUE	CD16 Mono	0.54491
128	CENPT	-0.022434	0.967417	0.997185	0.971305	108625	TRUE	CD16 Mono	0.54491
128	THAP11	0.537999	0.313419	0.900819	0.945501	108625	TRUE	CD16 Mono	0.54491
128	NUTF2	-0.22517	0.509123	0.946432	0.964423	108625	TRUE	CD16 Mono	0.54491
128	EDC4	-0.0118547	0.979501	0.997185	0.999233	108625	TRUE	CD16 Mono	0.54491
128	NRN1L	NA	NA	NA	NA	108625	TRUE	CD16 Mono	0.54491
128	PSKH1	NA	NA	NA	NA	108625	TRUE	CD16 Mono	0.54491
128	CTRL	NA	NA	NA	NA	108625	TRUE	CD16 Mono	0.54491
128	PSMB10	-0.270694	0.218318	0.874027	0.845652	108625	TRUE	CD16 Mono	0.54491
128	LCAT	NA	NA	NA	NA	108625	TRUE	CD16 Mono	0.54491
128	SLC12A4	NA	NA	NA	NA	108625	TRUE	CD16 Mono	0.54491
128	DPEP3	NA	NA	NA	NA	108625	TRUE	CD16 Mono	0.54491
128	DPEP2	-0.202226	0.581721	0.955635	0.8802	108625	TRUE	CD16 Mono	0.54491
128	DUS2	-0.157765	0.752224	0.979454	0.994265	108625	TRUE	CD16 Mono	0.54491
128	DDX28	NA	NA	NA	NA	108625	TRUE	CD16 Mono	0.54491
128	NFATC3	-0.120789	0.789546	0.987827	0.94051	108625	TRUE	CD16 Mono	0.54491
128	AC020978.3	NA	NA	NA	NA	108625	TRUE	CD16 Mono	0.54491
128	AC020978.7	NA	NA	NA	NA	108625	TRUE	CD16 Mono	0.54491
128	PLA2G15	NA	NA	NA	NA	108625	TRUE	CD16 Mono	0.54491
128	SLC7A6	NA	NA	NA	NA	108625	TRUE	CD16 Mono	0.54491
128	SLC7A6OS	-0.670709	0.343607	0.906669	0.97363	108625	TRUE	CD16 Mono	0.54491
128	PRMT7	NA	NA	NA	NA	108625	TRUE	CD16 Mono	0.54491
128	SMPD3	NA	NA	NA	NA	108625	TRUE	CD16 Mono	0.54491
128	ZFP90	NA	NA	NA	NA	108625	TRUE	CD16 Mono	0.54491
128	CDH1	NA	NA	NA	NA	108625	TRUE	CD16 Mono	0.54491
128	TANGO6	-0.860725	0.189008	0.866034	0.630611	108625	TRUE	CD16 Mono	0.54491
128	CHTF8	0.00577979	0.991666	0.998376	0.991666	108625	TRUE	CD16 Mono	0.54491
128	UTP4	0.209842	0.803857	0.987827	0.98694	108625	TRUE	CD16 Mono	0.54491
128	SNTB2	0.203609	0.7541	0.979472	0.979177	108625	TRUE	CD16 Mono	0.54491
128	VPS4A	-0.318343	0.555498	0.955635	0.965296	108625	TRUE	CD16 Mono	0.54491
128	COG8	NA	NA	NA	NA	108625	TRUE	CD16 Mono	0.54491
128	PDF	0.146206	0.901173	0.997185	0.994784	108625	TRUE	CD16 Mono	0.54491
128	NIP7	NA	NA	NA	NA	108625	TRUE	CD16 Mono	0.54491
128	TERF2	-0.378482	0.565869	0.955635	0.906619	108625	TRUE	CD16 Mono	0.54491
128	CYB5B	0.67306	0.206481	0.866034	0.973248	108625	TRUE	CD16 Mono	0.54491
128	NFAT5	0.093193	0.78507	0.987827	0.981982	108625	TRUE	CD16 Mono	0.54491
128	NQO1	NA	NA	NA	NA	108625	TRUE	CD16 Mono	0.54491
128	AC092115.3	NA	NA	NA	NA	108625	TRUE	CD16 Mono	0.54491
128	NOB1	-0.587453	0.323295	0.902703	0.91585	108625	TRUE	CD16 Mono	0.54491
128	WWP2	-0.633278	0.130258	0.845531	0.924634	108625	TRUE	CD16 Mono	0.54491
128	PDPR	NA	NA	NA	NA	108625	TRUE	CD16 Mono	0.54491
128	AC009060.1	NA	NA	NA	NA	108625	TRUE	CD16 Mono	0.54491
128	EXOSC6	-0.49206	0.361991	0.909643	0.769023	108625	TRUE	CD16 Mono	0.54491
128	AARS	0.531711	0.401767	0.929608	0.799958	108625	TRUE	CD16 Mono	0.54491
128	DDX19B	-0.336691	0.576222	0.955635	0.999754	108625	TRUE	CD16 Mono	0.54491
128	AC012184.3	NA	NA	NA	NA	108625	TRUE	CD16 Mono	0.54491
128	DDX19A	-0.660746	0.349796	0.906669	0.856209	108625	TRUE	CD16 Mono	0.54491
128	AC012184.4	NA	NA	NA	NA	108625	TRUE	CD16 Mono	0.54491
128	ST3GAL2	NA	NA	NA	NA	108625	TRUE	CD16 Mono	0.54491
128	FCSK	NA	NA	NA	NA	108625	TRUE	CD16 Mono	0.54491
128	COG4	NA	NA	NA	NA	108625	TRUE	CD16 Mono	0.54491
128	SF3B3	-0.111033	0.849777	0.992706	0.970234	108625	TRUE	CD16 Mono	0.54491
128	MTSS2	NA	NA	NA	NA	108625	TRUE	CD16 Mono	0.54491
128	VAC14	-0.82986	0.238837	0.878577	0.984613	108625	TRUE	CD16 Mono	0.54491
128	CMTR2	NA	NA	NA	NA	108625	TRUE	CD16 Mono	0.54491
128	ZNF23	-1.07336	0.209894	0.866034	0.546962	108625	TRUE	CD16 Mono	0.54491
128	ZNF19	NA	NA	NA	NA	108625	TRUE	CD16 Mono	0.54491
128	TAT-AS1	NA	NA	NA	NA	108625	TRUE	CD16 Mono	0.54491
128	PHLPP2	NA	NA	NA	NA	108625	TRUE	CD16 Mono	0.54491
128	AP1G1	0.835928	0.0719207	0.771556	0.969438	108625	TRUE	CD16 Mono	0.54491
128	ATXN1L	1.27918	0.0359919	0.672716	0.734549	108625	TRUE	CD16 Mono	0.54491
128	IST1	-0.323847	0.465962	0.942613	0.978451	108625	TRUE	CD16 Mono	0.54491
128	ZNF821	0.419913	0.554996	0.955635	0.954265	108625	TRUE	CD16 Mono	0.54491
128	DHODH	NA	NA	NA	NA	108625	TRUE	CD16 Mono	0.54491
128	TXNL4B	NA	NA	NA	NA	108625	TRUE	CD16 Mono	0.54491
128	HP	NA	NA	NA	NA	108625	TRUE	CD16 Mono	0.54491
128	DHX38	-0.0464103	0.931385	0.997185	0.964359	108625	TRUE	CD16 Mono	0.54491
128	PMFBP1	NA	NA	NA	NA	108625	TRUE	CD16 Mono	0.54491
128	LINC01572	NA	NA	NA	NA	108625	TRUE	CD16 Mono	0.54491
128	AC004158.1	NA	NA	NA	NA	108625	TRUE	CD16 Mono	0.54491
128	AC004943.2	NA	NA	NA	NA	108625	TRUE	CD16 Mono	0.54491
128	ZFHX3	-0.250854	0.546783	0.954886	0.87322	108625	TRUE	CD16 Mono	0.54491
128	AC116667.1	NA	NA	NA	NA	108625	TRUE	CD16 Mono	0.54491
128	PSMD7	0.00363463	0.993631	0.998703	0.993631	108625	TRUE	CD16 Mono	0.54491
128	AC009120.2	NA	NA	NA	NA	108625	TRUE	CD16 Mono	0.54491
128	AC009053.2	NA	NA	NA	NA	108625	TRUE	CD16 Mono	0.54491
128	NPIPB15	NA	NA	NA	NA	108625	TRUE	CD16 Mono	0.54491
128	GLG1	-0.0538095	0.890693	0.997185	0.955866	108625	TRUE	CD16 Mono	0.54491
128	RFWD3	NA	NA	NA	NA	108625	TRUE	CD16 Mono	0.54491
128	MLKL	0.178671	0.762319	0.982886	0.8994	108625	TRUE	CD16 Mono	0.54491
128	WDR59	0.0693714	0.924871	0.997185	0.999917	108625	TRUE	CD16 Mono	0.54491
128	ZNRF1	-0.739804	0.326827	0.902703	0.99932	108625	TRUE	CD16 Mono	0.54491
128	LDHD	-0.223909	0.80044	0.987827	0.80044	108625	TRUE	CD16 Mono	0.54491
128	ZFP1	NA	NA	NA	NA	108625	TRUE	CD16 Mono	0.54491
128	CFDP1	0.74261	0.0305727	0.652426	0.678621	108625	TRUE	CD16 Mono	0.54491
128	AC009163.7	NA	NA	NA	NA	108625	TRUE	CD16 Mono	0.54491
128	TMEM170A	-0.163066	0.766297	0.983582	0.955359	108625	TRUE	CD16 Mono	0.54491
128	TMEM231	NA	NA	NA	NA	108625	TRUE	CD16 Mono	0.54491
128	GABARAPL2	-0.577775	0.0823165	0.794811	0.927448	108625	TRUE	CD16 Mono	0.54491
128	ADAT1	NA	NA	NA	NA	108625	TRUE	CD16 Mono	0.54491
128	KARS	-0.245356	0.613791	0.962886	0.94464	108625	TRUE	CD16 Mono	0.54491
128	TERF2IP	-0.0446807	0.911632	0.997185	0.958601	108625	TRUE	CD16 Mono	0.54491
128	MON1B	-0.918927	0.15895	0.846515	0.80041	108625	TRUE	CD16 Mono	0.54491
128	SYCE1L	NA	NA	NA	NA	108625	TRUE	CD16 Mono	0.54491
128	NUDT7	0.595696	0.440409	0.938748	0.754493	108625	TRUE	CD16 Mono	0.54491
128	WWOX	0.0231451	0.951194	0.997185	0.969159	108625	TRUE	CD16 Mono	0.54491
128	AC027279.1	NA	NA	NA	NA	108625	TRUE	CD16 Mono	0.54491
128	MAF	NA	NA	NA	NA	108625	TRUE	CD16 Mono	0.54491
128	LINC01229	NA	NA	NA	NA	108625	TRUE	CD16 Mono	0.54491
128	DYNLRB2	NA	NA	NA	NA	108625	TRUE	CD16 Mono	0.54491
128	CDYL2	NA	NA	NA	NA	108625	TRUE	CD16 Mono	0.54491
128	CMC2	0.0385386	0.925188	0.997185	0.979035	108625	TRUE	CD16 Mono	0.54491
128	CENPN	-0.102528	0.879453	0.996938	0.999724	108625	TRUE	CD16 Mono	0.54491
128	ATMIN	-0.0398226	0.943015	0.997185	0.999407	108625	TRUE	CD16 Mono	0.54491
128	C16orf46	NA	NA	NA	NA	108625	TRUE	CD16 Mono	0.54491
128	AC092718.1	NA	NA	NA	NA	108625	TRUE	CD16 Mono	0.54491
128	GCSH	-0.0219938	0.958158	0.997185	0.975349	108625	TRUE	CD16 Mono	0.54491
128	GAN	NA	NA	NA	NA	108625	TRUE	CD16 Mono	0.54491
128	CMIP	-0.18243	0.560695	0.955635	0.959147	108625	TRUE	CD16 Mono	0.54491
128	AC099524.1	NA	NA	NA	NA	108625	TRUE	CD16 Mono	0.54491
128	PLCG2	0.523172	0.222622	0.876116	0.944132	108625	TRUE	CD16 Mono	0.54491
128	SDR42E1	NA	NA	NA	NA	108625	TRUE	CD16 Mono	0.54491
128	AC092142.1	NA	NA	NA	NA	108625	TRUE	CD16 Mono	0.54491
128	MPHOSPH6	0.0894872	0.870917	0.993984	0.992999	108625	TRUE	CD16 Mono	0.54491
128	AC138304.1	NA	NA	NA	NA	108625	TRUE	CD16 Mono	0.54491
128	AC009119.1	NA	NA	NA	NA	108625	TRUE	CD16 Mono	0.54491
128	HSBP1	-0.0400887	0.860678	0.992706	0.948853	108625	TRUE	CD16 Mono	0.54491
128	MLYCD	NA	NA	NA	NA	108625	TRUE	CD16 Mono	0.54491
128	OSGIN1	NA	NA	NA	NA	108625	TRUE	CD16 Mono	0.54491
128	MBTPS1	-0.336731	0.576112	0.955635	0.941416	108625	TRUE	CD16 Mono	0.54491
128	AC040169.3	NA	NA	NA	NA	108625	TRUE	CD16 Mono	0.54491
128	AC040169.1	0.280506	0.738852	0.976148	0.872982	108625	TRUE	CD16 Mono	0.54491
128	HSDL1	NA	NA	NA	NA	108625	TRUE	CD16 Mono	0.54491
128	DNAAF1	NA	NA	NA	NA	108625	TRUE	CD16 Mono	0.54491
128	TAF1C	-0.552295	0.576072	0.955635	0.797005	108625	TRUE	CD16 Mono	0.54491
128	AC009123.1	NA	NA	NA	NA	108625	TRUE	CD16 Mono	0.54491
128	MEAK7	-1.55799	0.0971767	0.807414	0.43884	108625	TRUE	CD16 Mono	0.54491
128	COTL1	-0.186747	0.213873	0.867161	0.636578	108625	TRUE	CD16 Mono	0.54491
128	KLHL36	NA	NA	NA	NA	108625	TRUE	CD16 Mono	0.54491
128	USP10	0.0381658	0.936207	0.997185	0.978498	108625	TRUE	CD16 Mono	0.54491
128	AC025280.3	NA	NA	NA	NA	108625	TRUE	CD16 Mono	0.54491
128	CRISPLD2	NA	NA	NA	NA	108625	TRUE	CD16 Mono	0.54491
128	ZDHHC7	-0.176833	0.647454	0.965757	0.889903	108625	TRUE	CD16 Mono	0.54491
128	KIAA0513	0.094771	0.834437	0.989139	0.931552	108625	TRUE	CD16 Mono	0.54491
128	LINC02139	NA	NA	NA	NA	108625	TRUE	CD16 Mono	0.54491
128	GSE1	-0.225827	0.69474	0.974055	0.953202	108625	TRUE	CD16 Mono	0.54491
128	GINS2	NA	NA	NA	NA	108625	TRUE	CD16 Mono	0.54491
128	C16orf74	NA	NA	NA	NA	108625	TRUE	CD16 Mono	0.54491
128	EMC8	-0.262072	0.592763	0.957041	0.975535	108625	TRUE	CD16 Mono	0.54491
128	COX4I1	-0.198543	0.238015	0.878577	0.960805	108625	TRUE	CD16 Mono	0.54491
128	IRF8	-0.65627	0.137484	0.84613	0.449502	108625	TRUE	CD16 Mono	0.54491
128	AC092723.5	NA	NA	NA	NA	108625	TRUE	CD16 Mono	0.54491
128	LINC02132	NA	NA	NA	NA	108625	TRUE	CD16 Mono	0.54491
128	AC092723.4	NA	NA	NA	NA	108625	TRUE	CD16 Mono	0.54491
128	MTHFSD	NA	NA	NA	NA	108625	TRUE	CD16 Mono	0.54491
128	C16orf95	NA	NA	NA	NA	108625	TRUE	CD16 Mono	0.54491
128	AC010531.6	NA	NA	NA	NA	108625	TRUE	CD16 Mono	0.54491
128	FBXO31	0.835712	0.244269	0.878577	0.800888	108625	TRUE	CD16 Mono	0.54491
128	MAP1LC3B	0.299063	0.220172	0.876116	0.814915	108625	TRUE	CD16 Mono	0.54491
128	AC010531.3	NA	NA	NA	NA	108625	TRUE	CD16 Mono	0.54491
128	ZCCHC14	NA	NA	NA	NA	108625	TRUE	CD16 Mono	0.54491
128	KLHDC4	-0.639809	0.364722	0.910793	0.995032	108625	TRUE	CD16 Mono	0.54491
128	AC126696.1	NA	NA	NA	NA	108625	TRUE	CD16 Mono	0.54491
128	SLC7A5	NA	NA	NA	NA	108625	TRUE	CD16 Mono	0.54491
128	BANP	0.279518	0.603967	0.95987	0.94893	108625	TRUE	CD16 Mono	0.54491
128	AC134312.5	NA	NA	NA	NA	108625	TRUE	CD16 Mono	0.54491
128	LINC02182	NA	NA	NA	NA	108625	TRUE	CD16 Mono	0.54491
128	AC138512.1	NA	NA	NA	NA	108625	TRUE	CD16 Mono	0.54491
128	ZNF469	NA	NA	NA	NA	108625	TRUE	CD16 Mono	0.54491
128	ZFPM1	-0.851313	0.141992	0.84613	0.772075	108625	TRUE	CD16 Mono	0.54491
128	ZC3H18	0.966328	0.0611629	0.741738	0.579819	108625	TRUE	CD16 Mono	0.54491
128	CYBA	0.0256979	0.864399	0.992706	0.952821	108625	TRUE	CD16 Mono	0.54491
128	MVD	-1.75414	0.0358407	0.672716	0.410776	108625	TRUE	CD16 Mono	0.54491
128	SNAI3-AS1	NA	NA	NA	NA	108625	TRUE	CD16 Mono	0.54491
128	SNAI3	1.45361	0.030047	0.652426	0.648605	108625	TRUE	CD16 Mono	0.54491
128	RNF166	-0.397958	0.28906	0.887654	0.951313	108625	TRUE	CD16 Mono	0.54491
128	CTU2	NA	NA	NA	NA	108625	TRUE	CD16 Mono	0.54491
128	PIEZO1	-0.422733	0.380304	0.918657	0.928525	108625	TRUE	CD16 Mono	0.54491
128	CDT1	NA	NA	NA	NA	108625	TRUE	CD16 Mono	0.54491
128	APRT	-0.241543	0.299809	0.892753	0.975573	108625	TRUE	CD16 Mono	0.54491
128	GALNS	NA	NA	NA	NA	108625	TRUE	CD16 Mono	0.54491
128	TRAPPC2L	-0.0663337	0.869062	0.992706	0.970927	108625	TRUE	CD16 Mono	0.54491
128	CBFA2T3	-0.625601	0.239693	0.878577	0.831819	108625	TRUE	CD16 Mono	0.54491
128	AC092384.3	NA	NA	NA	NA	108625	TRUE	CD16 Mono	0.54491
128	AC092384.1	NA	NA	NA	NA	108625	TRUE	CD16 Mono	0.54491
128	AC135782.1	NA	NA	NA	NA	108625	TRUE	CD16 Mono	0.54491
128	ACSF3	NA	NA	NA	NA	108625	TRUE	CD16 Mono	0.54491
128	AC009113.1	NA	NA	NA	NA	108625	TRUE	CD16 Mono	0.54491
128	ZNF778	NA	NA	NA	NA	108625	TRUE	CD16 Mono	0.54491
128	ANKRD11	-0.0974693	0.738546	0.976148	0.939373	108625	TRUE	CD16 Mono	0.54491
128	AC092120.3	NA	NA	NA	NA	108625	TRUE	CD16 Mono	0.54491
128	SPG7	-0.0668819	0.892582	0.997185	0.952798	108625	TRUE	CD16 Mono	0.54491
128	AC092123.1	NA	NA	NA	NA	108625	TRUE	CD16 Mono	0.54491
128	RPL13	-0.131825	0.367777	0.912546	0.883743	108625	TRUE	CD16 Mono	0.54491
128	CPNE7	NA	NA	NA	NA	108625	TRUE	CD16 Mono	0.54491
128	CHMP1A	-0.0429766	0.9387	0.997185	0.990126	108625	TRUE	CD16 Mono	0.54491
128	SPATA33	NA	NA	NA	NA	108625	TRUE	CD16 Mono	0.54491
128	CDK10	-0.270702	0.668142	0.967755	0.947036	108625	TRUE	CD16 Mono	0.54491
128	SPATA2L	0.474875	0.447321	0.941477	0.974469	108625	TRUE	CD16 Mono	0.54491
128	VPS9D1	NA	NA	NA	NA	108625	TRUE	CD16 Mono	0.54491
128	VPS9D1-AS1	NA	NA	NA	NA	108625	TRUE	CD16 Mono	0.54491
128	ZNF276	0.826114	0.150553	0.846515	0.981955	108625	TRUE	CD16 Mono	0.54491
128	FANCA	-0.0207376	0.9612	0.997185	0.981979	108625	TRUE	CD16 Mono	0.54491
128	TCF25	-0.021143	0.935613	0.997185	0.999084	108625	TRUE	CD16 Mono	0.54491
128	MC1R	NA	NA	NA	NA	108625	TRUE	CD16 Mono	0.54491
128	TUBB3	NA	NA	NA	NA	108625	TRUE	CD16 Mono	0.54491
128	DEF8	0.0322966	0.955948	0.997185	0.968169	108625	TRUE	CD16 Mono	0.54491
128	CENPBD1	NA	NA	NA	NA	108625	TRUE	CD16 Mono	0.54491
128	DBNDD1	NA	NA	NA	NA	108625	TRUE	CD16 Mono	0.54491
128	GAS8	NA	NA	NA	NA	108625	TRUE	CD16 Mono	0.54491
128	FAM157C	NA	NA	NA	NA	108625	TRUE	CD16 Mono	0.54491
128	AC133919.2	NA	NA	NA	NA	108625	TRUE	CD16 Mono	0.54491
128	LINC02193	NA	NA	NA	NA	108625	TRUE	CD16 Mono	0.54491
128	AC240565.2	NA	NA	NA	NA	108625	TRUE	CD16 Mono	0.54491
128	AC240565.1	NA	NA	NA	NA	108625	TRUE	CD16 Mono	0.54491
128	DOC2B	NA	NA	NA	NA	108625	TRUE	CD16 Mono	0.54491
128	RPH3AL	NA	NA	NA	NA	108625	TRUE	CD16 Mono	0.54491
128	AC141424.1	NA	NA	NA	NA	108625	TRUE	CD16 Mono	0.54491
128	C17orf97	-0.0615313	0.939553	0.997185	0.939553	108625	TRUE	CD16 Mono	0.54491
128	RFLNB	NA	NA	NA	NA	108625	TRUE	CD16 Mono	0.54491
128	VPS53	-0.559026	0.24063	0.878577	0.920976	108625	TRUE	CD16 Mono	0.54491
128	AC015853.3	NA	NA	NA	NA	108625	TRUE	CD16 Mono	0.54491
128	TLCD3A	NA	NA	NA	NA	108625	TRUE	CD16 Mono	0.54491
128	GEMIN4	1.61605	0.0208573	0.622339	0.279535	108625	TRUE	CD16 Mono	0.54491
128	GLOD4	-0.678922	0.201195	0.866034	0.950199	108625	TRUE	CD16 Mono	0.54491
128	MRM3	0.870316	0.194248	0.866034	0.789964	108625	TRUE	CD16 Mono	0.54491
128	NXN	NA	NA	NA	NA	108625	TRUE	CD16 Mono	0.54491
128	TIMM22	NA	NA	NA	NA	108625	TRUE	CD16 Mono	0.54491
128	ABR	0.0644028	0.867563	0.992706	0.943058	108625	TRUE	CD16 Mono	0.54491
128	YWHAE	-0.122183	0.65356	0.966901	0.956284	108625	TRUE	CD16 Mono	0.54491
128	CRK	0.0447421	0.933391	0.997185	0.976975	108625	TRUE	CD16 Mono	0.54491
128	MYO1C	NA	NA	NA	NA	108625	TRUE	CD16 Mono	0.54491
128	INPP5K	-0.0583591	0.923512	0.997185	0.991069	108625	TRUE	CD16 Mono	0.54491
128	PITPNA-AS1	NA	NA	NA	NA	108625	TRUE	CD16 Mono	0.54491
128	PITPNA	0.121267	0.74563	0.977382	0.944611	108625	TRUE	CD16 Mono	0.54491
128	SLC43A2	0.31762	0.321042	0.902703	0.610731	108625	TRUE	CD16 Mono	0.54491
128	SCARF1	-0.0652563	0.939553	0.997185	0.992614	108625	TRUE	CD16 Mono	0.54491
128	RILP	-0.497096	0.38267	0.919067	0.738419	108625	TRUE	CD16 Mono	0.54491
128	PRPF8	0.292886	0.451974	0.942433	0.964254	108625	TRUE	CD16 Mono	0.54491
128	TLCD2	NA	NA	NA	NA	108625	TRUE	CD16 Mono	0.54491
128	MIR22HG	0.074319	0.8624	0.992706	0.985936	108625	TRUE	CD16 Mono	0.54491
128	WDR81	0.15184	0.80425	0.987827	0.938158	108625	TRUE	CD16 Mono	0.54491
128	SERPINF2	NA	NA	NA	NA	108625	TRUE	CD16 Mono	0.54491
128	SERPINF1	NA	NA	NA	NA	108625	TRUE	CD16 Mono	0.54491
128	SMYD4	NA	NA	NA	NA	108625	TRUE	CD16 Mono	0.54491
128	RPA1	NA	NA	NA	NA	108625	TRUE	CD16 Mono	0.54491
128	RTN4RL1	NA	NA	NA	NA	108625	TRUE	CD16 Mono	0.54491
128	DPH1	-0.520926	0.315804	0.900819	0.846654	108625	TRUE	CD16 Mono	0.54491
128	OVCA2	-0.252273	0.671431	0.969219	0.951769	108625	TRUE	CD16 Mono	0.54491
128	HIC1	0.434287	0.633797	0.963486	0.889675	108625	TRUE	CD16 Mono	0.54491
128	SMG6	-0.150319	0.792957	0.987827	0.938646	108625	TRUE	CD16 Mono	0.54491
128	AC090617.4	NA	NA	NA	NA	108625	TRUE	CD16 Mono	0.54491
128	SRR	0.054336	0.915332	0.997185	0.997811	108625	TRUE	CD16 Mono	0.54491
128	TSR1	-0.733725	0.29695	0.892753	0.881951	108625	TRUE	CD16 Mono	0.54491
128	SGSM2	0.508144	0.474752	0.942613	0.780573	108625	TRUE	CD16 Mono	0.54491
128	MNT	-0.229182	0.690696	0.973349	0.987531	108625	TRUE	CD16 Mono	0.54491
128	METTL16	0.172231	0.756524	0.98058	0.995623	108625	TRUE	CD16 Mono	0.54491
128	PAFAH1B1	0.167127	0.573313	0.955635	0.979366	108625	TRUE	CD16 Mono	0.54491
128	CLUH	NA	NA	NA	NA	108625	TRUE	CD16 Mono	0.54491
128	RAP1GAP2	-0.478028	0.137668	0.84613	0.40718	108625	TRUE	CD16 Mono	0.54491
128	AC015921.1	NA	NA	NA	NA	108625	TRUE	CD16 Mono	0.54491
128	AC090282.1	NA	NA	NA	NA	108625	TRUE	CD16 Mono	0.54491
128	OR3A2	NA	NA	NA	NA	108625	TRUE	CD16 Mono	0.54491
128	TRPV3	NA	NA	NA	NA	108625	TRUE	CD16 Mono	0.54491
128	TRPV1	NA	NA	NA	NA	108625	TRUE	CD16 Mono	0.54491
128	SHPK	NA	NA	NA	NA	108625	TRUE	CD16 Mono	0.54491
128	CTNS	0.834283	0.194248	0.866034	0.795448	108625	TRUE	CD16 Mono	0.54491
128	TAX1BP3	-0.409981	0.432601	0.937778	0.875268	108625	TRUE	CD16 Mono	0.54491
128	EMC6	-0.574761	0.185061	0.866034	0.989822	108625	TRUE	CD16 Mono	0.54491
128	P2RX5	NA	NA	NA	NA	108625	TRUE	CD16 Mono	0.54491
128	ITGAE	-0.193674	0.694071	0.973722	0.976418	108625	TRUE	CD16 Mono	0.54491
128	NCBP3	-0.2557	0.641628	0.963486	0.996934	108625	TRUE	CD16 Mono	0.54491
128	CAMKK1	NA	NA	NA	NA	108625	TRUE	CD16 Mono	0.54491
128	P2RX1	-0.439331	0.303689	0.89628	0.926273	108625	TRUE	CD16 Mono	0.54491
128	ATP2A3	NA	NA	NA	NA	108625	TRUE	CD16 Mono	0.54491
128	ZZEF1	0.302475	0.490138	0.942709	0.969071	108625	TRUE	CD16 Mono	0.54491
128	CYB5D2	-0.90286	0.291465	0.887654	0.762813	108625	TRUE	CD16 Mono	0.54491
128	ANKFY1	-0.132773	0.789981	0.987827	0.936259	108625	TRUE	CD16 Mono	0.54491
128	UBE2G1	-1.14234	0.0419578	0.706654	0.830518	108625	TRUE	CD16 Mono	0.54491
128	SPNS3	NA	NA	NA	NA	108625	TRUE	CD16 Mono	0.54491
128	AC127521.1	NA	NA	NA	NA	108625	TRUE	CD16 Mono	0.54491
128	MYBBP1A	-0.913243	0.291465	0.887654	0.762665	108625	TRUE	CD16 Mono	0.54491
128	PELP1	NA	NA	NA	NA	108625	TRUE	CD16 Mono	0.54491
128	AC091153.2	NA	NA	NA	NA	108625	TRUE	CD16 Mono	0.54491
128	ARRB2	-0.15692	0.473283	0.942613	0.998607	108625	TRUE	CD16 Mono	0.54491
128	MED11	0.385171	0.514384	0.947931	0.882772	108625	TRUE	CD16 Mono	0.54491
128	CXCL16	-0.10047	0.747233	0.9774	0.861055	108625	TRUE	CD16 Mono	0.54491
128	ZMYND15	NA	NA	NA	NA	108625	TRUE	CD16 Mono	0.54491
128	VMO1	NA	NA	NA	NA	108625	TRUE	CD16 Mono	0.54491
128	GLTPD2	NA	NA	NA	NA	108625	TRUE	CD16 Mono	0.54491
128	PSMB6	-0.59548	0.032789	0.672716	0.925972	108625	TRUE	CD16 Mono	0.54491
128	AC233723.1	NA	NA	NA	NA	108625	TRUE	CD16 Mono	0.54491
128	PLD2	NA	NA	NA	NA	108625	TRUE	CD16 Mono	0.54491
128	MINK1	0.173709	0.75949	0.981906	0.867491	108625	TRUE	CD16 Mono	0.54491
128	CHRNE	-1.5695	0.0971767	0.807414	0.450614	108625	TRUE	CD16 Mono	0.54491
128	C17orf107	NA	NA	NA	NA	108625	TRUE	CD16 Mono	0.54491
128	GP1BA	-0.607772	0.487073	0.942613	0.624942	108625	TRUE	CD16 Mono	0.54491
128	SLC25A11	-0.484859	0.267921	0.884229	0.88494	108625	TRUE	CD16 Mono	0.54491
128	RNF167	-0.365065	0.436376	0.938748	0.858096	108625	TRUE	CD16 Mono	0.54491
128	PFN1	-0.06808	0.645303	0.96468	0.94253	108625	TRUE	CD16 Mono	0.54491
128	ENO3	NA	NA	NA	NA	108625	TRUE	CD16 Mono	0.54491
128	SPAG7	-0.104283	0.783131	0.986724	0.979837	108625	TRUE	CD16 Mono	0.54491
128	CAMTA2	0.366361	0.537512	0.951195	0.959978	108625	TRUE	CD16 Mono	0.54491
128	AC004771.3	NA	NA	NA	NA	108625	TRUE	CD16 Mono	0.54491
128	KIF1C	NA	NA	NA	NA	108625	TRUE	CD16 Mono	0.54491
128	ZFP3	NA	NA	NA	NA	108625	TRUE	CD16 Mono	0.54491
128	ZNF232	NA	NA	NA	NA	108625	TRUE	CD16 Mono	0.54491
128	AC012146.1	NA	NA	NA	NA	108625	TRUE	CD16 Mono	0.54491
128	USP6	NA	NA	NA	NA	108625	TRUE	CD16 Mono	0.54491
128	ZNF594	NA	NA	NA	NA	108625	TRUE	CD16 Mono	0.54491
128	AC087500.1	-0.564543	0.474824	0.942613	0.716436	108625	TRUE	CD16 Mono	0.54491
128	SCIMP	0.307667	0.227731	0.876174	0.573515	108625	TRUE	CD16 Mono	0.54491
128	RABEP1	0.418247	0.281797	0.887654	0.959769	108625	TRUE	CD16 Mono	0.54491
128	NUP88	-0.156153	0.816263	0.988073	0.998686	108625	TRUE	CD16 Mono	0.54491
128	RPAIN	-0.36487	0.41255	0.93193	0.944264	108625	TRUE	CD16 Mono	0.54491
128	C1QBP	-0.717333	0.0576745	0.736466	0.941872	108625	TRUE	CD16 Mono	0.54491
128	DHX33	NA	NA	NA	NA	108625	TRUE	CD16 Mono	0.54491
128	DERL2	-0.609847	0.233212	0.878577	0.934932	108625	TRUE	CD16 Mono	0.54491
128	MIS12	NA	NA	NA	NA	108625	TRUE	CD16 Mono	0.54491
128	NLRP1	0.131867	0.734866	0.976148	0.954071	108625	TRUE	CD16 Mono	0.54491
128	AC055839.2	NA	NA	NA	NA	108625	TRUE	CD16 Mono	0.54491
128	KIAA0753	NA	NA	NA	NA	108625	TRUE	CD16 Mono	0.54491
128	TXNDC17	0.361819	0.190225	0.866034	0.89083	108625	TRUE	CD16 Mono	0.54491
128	MED31	0.0267098	0.966187	0.997185	0.979167	108625	TRUE	CD16 Mono	0.54491
128	C17orf100	NA	NA	NA	NA	108625	TRUE	CD16 Mono	0.54491
128	XAF1	0.688216	0.00897254	0.504651	0.0619516	108625	TRUE	CD16 Mono	0.54491
128	FBXO39	NA	NA	NA	NA	108625	TRUE	CD16 Mono	0.54491
128	ALOX12-AS1	-0.069462	0.954878	0.997185	0.975603	108625	TRUE	CD16 Mono	0.54491
128	AC040977.1	NA	NA	NA	NA	108625	TRUE	CD16 Mono	0.54491
128	ALOX12	NA	NA	NA	NA	108625	TRUE	CD16 Mono	0.54491
128	RNASEK	-0.139416	0.402598	0.92994	0.825714	108625	TRUE	CD16 Mono	0.54491
128	C17orf49	-0.0978683	0.718068	0.976148	0.947646	108625	TRUE	CD16 Mono	0.54491
128	MIR497HG	-1.4359	0.101189	0.807615	0.701987	108625	TRUE	CD16 Mono	0.54491
128	SLC16A13	NA	NA	NA	NA	108625	TRUE	CD16 Mono	0.54491
128	SLC16A11	NA	NA	NA	NA	108625	TRUE	CD16 Mono	0.54491
128	CLEC10A	0.156832	0.670743	0.968942	0.89209	108625	TRUE	CD16 Mono	0.54491
128	ASGR2	-0.484582	0.473419	0.942613	0.711743	108625	TRUE	CD16 Mono	0.54491
128	ASGR1	-0.118249	0.717528	0.976148	0.829888	108625	TRUE	CD16 Mono	0.54491
128	DLG4	0.358777	0.637311	0.963486	0.99961	108625	TRUE	CD16 Mono	0.54491
128	ACADVL	-0.640851	0.0932802	0.807414	0.974132	108625	TRUE	CD16 Mono	0.54491
128	DVL2	NA	NA	NA	NA	108625	TRUE	CD16 Mono	0.54491
128	PHF23	-0.517114	0.490691	0.942709	0.992682	108625	TRUE	CD16 Mono	0.54491
128	GABARAP	0.0437239	0.776238	0.98623	0.945686	108625	TRUE	CD16 Mono	0.54491
128	CTDNEP1	-0.143577	0.641002	0.963486	0.943152	108625	TRUE	CD16 Mono	0.54491
128	ELP5	-0.138271	0.812386	0.987827	0.965055	108625	TRUE	CD16 Mono	0.54491
128	CLDN7	-1.39845	0.124623	0.831128	0.235472	108625	TRUE	CD16 Mono	0.54491
128	EIF5A	-0.551338	0.0261237	0.652426	0.692139	108625	TRUE	CD16 Mono	0.54491
128	GPS2	-0.423974	0.209961	0.866034	0.987952	108625	TRUE	CD16 Mono	0.54491
128	NEURL4	NA	NA	NA	NA	108625	TRUE	CD16 Mono	0.54491
128	ACAP1	0.443279	0.496523	0.94318	0.989222	108625	TRUE	CD16 Mono	0.54491
128	KCTD11	NA	NA	NA	NA	108625	TRUE	CD16 Mono	0.54491
128	TNK1	NA	NA	NA	NA	108625	TRUE	CD16 Mono	0.54491
128	PLSCR3	-0.11733	0.798782	0.987827	0.957369	108625	TRUE	CD16 Mono	0.54491
128	TMEM256	0.217447	0.423529	0.937072	0.984775	108625	TRUE	CD16 Mono	0.54491
128	NLGN2	NA	NA	NA	NA	108625	TRUE	CD16 Mono	0.54491
128	TMEM102	-0.518402	0.559549	0.955635	0.894709	108625	TRUE	CD16 Mono	0.54491
128	FGF11	NA	NA	NA	NA	108625	TRUE	CD16 Mono	0.54491
128	CHRNB1	-1.88245	0.0474207	0.716708	0.377666	108625	TRUE	CD16 Mono	0.54491
128	ZBTB4	-1.26975	0.0923194	0.806774	0.753731	108625	TRUE	CD16 Mono	0.54491
128	POLR2A	-0.243777	0.593766	0.957041	0.858098	108625	TRUE	CD16 Mono	0.54491
128	TNFSF12	-0.399575	0.267965	0.884229	0.959259	108625	TRUE	CD16 Mono	0.54491
128	TNFSF13	0.16788	0.524914	0.949272	0.839719	108625	TRUE	CD16 Mono	0.54491
128	SENP3	-1.22446	0.144487	0.84613	0.665764	108625	TRUE	CD16 Mono	0.54491
128	EIF4A1	0.00578263	0.976491	0.997185	0.991379	108625	TRUE	CD16 Mono	0.54491
128	CD68	0.0645538	0.72196	0.976148	0.867159	108625	TRUE	CD16 Mono	0.54491
128	AC016876.1	NA	NA	NA	NA	108625	TRUE	CD16 Mono	0.54491
128	MPDU1	0.489558	0.338384	0.906669	0.839249	108625	TRUE	CD16 Mono	0.54491
128	SOX15	0.90523	0.264925	0.880585	0.427474	108625	TRUE	CD16 Mono	0.54491
128	FXR2	1.17361	0.101161	0.807615	0.866717	108625	TRUE	CD16 Mono	0.54491
128	SHBG	NA	NA	NA	NA	108625	TRUE	CD16 Mono	0.54491
128	SAT2	-0.403019	0.221523	0.876116	0.72397	108625	TRUE	CD16 Mono	0.54491
128	TP53	-1.20239	0.0844917	0.79642	0.773932	108625	TRUE	CD16 Mono	0.54491
128	WRAP53	NA	NA	NA	NA	108625	TRUE	CD16 Mono	0.54491
128	KDM6B	0.8082	0.0452564	0.716708	0.257092	108625	TRUE	CD16 Mono	0.54491
128	TMEM88	NA	NA	NA	NA	108625	TRUE	CD16 Mono	0.54491
128	NAA38	0.105071	0.679604	0.970545	0.963307	108625	TRUE	CD16 Mono	0.54491
128	CYB5D1	NA	NA	NA	NA	108625	TRUE	CD16 Mono	0.54491
128	CHD3	0.569831	0.242708	0.878577	0.751624	108625	TRUE	CD16 Mono	0.54491
128	RNF227	NA	NA	NA	NA	108625	TRUE	CD16 Mono	0.54491
128	KCNAB3	NA	NA	NA	NA	108625	TRUE	CD16 Mono	0.54491
128	TRAPPC1	0.0463626	0.849647	0.992706	0.97837	108625	TRUE	CD16 Mono	0.54491
128	CNTROB	-1.42144	0.124623	0.831128	0.546942	108625	TRUE	CD16 Mono	0.54491
128	GUCY2D	NA	NA	NA	NA	108625	TRUE	CD16 Mono	0.54491
128	ALOX15B	NA	NA	NA	NA	108625	TRUE	CD16 Mono	0.54491
128	AC129492.1	NA	NA	NA	NA	108625	TRUE	CD16 Mono	0.54491
128	PER1	-0.162148	0.66946	0.968382	0.953209	108625	TRUE	CD16 Mono	0.54491
128	VAMP2	0.128056	0.676988	0.970545	0.985292	108625	TRUE	CD16 Mono	0.54491
128	TMEM107	-0.277577	0.543185	0.953292	0.871785	108625	TRUE	CD16 Mono	0.54491
128	BORCS6	-1.09371	0.150009	0.846515	0.950825	108625	TRUE	CD16 Mono	0.54491
128	AURKB	NA	NA	NA	NA	108625	TRUE	CD16 Mono	0.54491
128	LINC00324	-0.815868	0.218347	0.874027	0.88932	108625	TRUE	CD16 Mono	0.54491
128	CTC1	-1.01225	0.244949	0.878577	0.992002	108625	TRUE	CD16 Mono	0.54491
128	PFAS	NA	NA	NA	NA	108625	TRUE	CD16 Mono	0.54491
128	SLC25A35	NA	NA	NA	NA	108625	TRUE	CD16 Mono	0.54491
128	RANGRF	-0.778187	0.238871	0.878577	0.943131	108625	TRUE	CD16 Mono	0.54491
128	KRBA2	NA	NA	NA	NA	108625	TRUE	CD16 Mono	0.54491
128	RPL26	-0.231799	0.112841	0.825768	0.521285	108625	TRUE	CD16 Mono	0.54491
128	NDEL1	0.814474	0.072338	0.771556	0.62089	108625	TRUE	CD16 Mono	0.54491
128	MYH10	NA	NA	NA	NA	108625	TRUE	CD16 Mono	0.54491
128	PIK3R6	NA	NA	NA	NA	108625	TRUE	CD16 Mono	0.54491
128	PIK3R5	0.255435	0.368144	0.912546	0.687518	108625	TRUE	CD16 Mono	0.54491
128	AC002091.2	NA	NA	NA	NA	108625	TRUE	CD16 Mono	0.54491
128	AC002091.1	NA	NA	NA	NA	108625	TRUE	CD16 Mono	0.54491
128	NTN1	NA	NA	NA	NA	108625	TRUE	CD16 Mono	0.54491
128	STX8	-0.0457791	0.903771	0.997185	0.986668	108625	TRUE	CD16 Mono	0.54491
128	AC005695.2	NA	NA	NA	NA	108625	TRUE	CD16 Mono	0.54491
128	AC087501.4	NA	NA	NA	NA	108625	TRUE	CD16 Mono	0.54491
128	RCVRN	NA	NA	NA	NA	108625	TRUE	CD16 Mono	0.54491
128	GAS7	0.346427	0.215306	0.868989	0.672584	108625	TRUE	CD16 Mono	0.54491
128	MYH3	NA	NA	NA	NA	108625	TRUE	CD16 Mono	0.54491
128	SCO1	0.526404	0.424212	0.937072	0.907408	108625	TRUE	CD16 Mono	0.54491
128	ADPRM	NA	NA	NA	NA	108625	TRUE	CD16 Mono	0.54491
128	TMEM220	NA	NA	NA	NA	108625	TRUE	CD16 Mono	0.54491
128	TMEM220-AS1	NA	NA	NA	NA	108625	TRUE	CD16 Mono	0.54491
128	AC005410.2	NA	NA	NA	NA	108625	TRUE	CD16 Mono	0.54491
128	ZNF18	NA	NA	NA	NA	108625	TRUE	CD16 Mono	0.54491
128	MAP2K4	-0.110093	0.836564	0.98964	0.965741	108625	TRUE	CD16 Mono	0.54491
128	ELAC2	0.104028	0.879628	0.996938	0.992528	108625	TRUE	CD16 Mono	0.54491
128	COX10-AS1	1.92673	0.00194381	0.227897	0.0630475	108625	TRUE	CD16 Mono	0.54491
128	COX10	0.272937	0.652973	0.966901	0.963047	108625	TRUE	CD16 Mono	0.54491
128	HS3ST3B1	1.77229	0.00620183	0.441329	0.0457697	108625	TRUE	CD16 Mono	0.54491
128	AC005224.2	NA	NA	NA	NA	108625	TRUE	CD16 Mono	0.54491
128	PMP22	NA	NA	NA	NA	108625	TRUE	CD16 Mono	0.54491
128	CDRT4	NA	NA	NA	NA	108625	TRUE	CD16 Mono	0.54491
128	TVP23C	NA	NA	NA	NA	108625	TRUE	CD16 Mono	0.54491
128	AC005838.2	NA	NA	NA	NA	108625	TRUE	CD16 Mono	0.54491
128	TRIM16	NA	NA	NA	NA	108625	TRUE	CD16 Mono	0.54491
128	ZNF286A	NA	NA	NA	NA	108625	TRUE	CD16 Mono	0.54491
128	ADORA2B	NA	NA	NA	NA	108625	TRUE	CD16 Mono	0.54491
128	ZSWIM7	0.146221	0.704027	0.976148	0.943768	108625	TRUE	CD16 Mono	0.54491
128	TTC19	0.26265	0.615506	0.963486	0.931407	108625	TRUE	CD16 Mono	0.54491
128	AC002553.2	NA	NA	NA	NA	108625	TRUE	CD16 Mono	0.54491
128	NCOR1	-0.279281	0.414372	0.932864	0.934679	108625	TRUE	CD16 Mono	0.54491
128	PIGL	NA	NA	NA	NA	108625	TRUE	CD16 Mono	0.54491
128	CENPV	NA	NA	NA	NA	108625	TRUE	CD16 Mono	0.54491
128	UBB	-0.163843	0.439989	0.938748	0.960785	108625	TRUE	CD16 Mono	0.54491
128	AC093484.3	NA	NA	NA	NA	108625	TRUE	CD16 Mono	0.54491
128	AC093484.2	NA	NA	NA	NA	108625	TRUE	CD16 Mono	0.54491
128	TRPV2	-1.76389	0.0173658	0.610245	0.172802	108625	TRUE	CD16 Mono	0.54491
128	SNHG29	-0.242745	0.272235	0.887654	0.741213	108625	TRUE	CD16 Mono	0.54491
128	LRRC75A	NA	NA	NA	NA	108625	TRUE	CD16 Mono	0.54491
128	ZNF287	NA	NA	NA	NA	108625	TRUE	CD16 Mono	0.54491
128	ZNF624	NA	NA	NA	NA	108625	TRUE	CD16 Mono	0.54491
128	CCDC144A	-0.226932	0.746033	0.9774	0.981432	108625	TRUE	CD16 Mono	0.54491
128	TNFRSF13B	NA	NA	NA	NA	108625	TRUE	CD16 Mono	0.54491
128	AC104024.1	NA	NA	NA	NA	108625	TRUE	CD16 Mono	0.54491
128	LINC02090	NA	NA	NA	NA	108625	TRUE	CD16 Mono	0.54491
128	MPRIP	-0.396135	0.548979	0.955635	0.918482	108625	TRUE	CD16 Mono	0.54491
128	AC055811.1	NA	NA	NA	NA	108625	TRUE	CD16 Mono	0.54491
128	PLD6	NA	NA	NA	NA	108625	TRUE	CD16 Mono	0.54491
128	FLCN	-0.933012	0.291465	0.887654	0.661647	108625	TRUE	CD16 Mono	0.54491
128	COPS3	-0.880235	0.107717	0.820901	0.788752	108625	TRUE	CD16 Mono	0.54491
128	NT5M	NA	NA	NA	NA	108625	TRUE	CD16 Mono	0.54491
128	MED9	-1.3013	0.120961	0.831128	0.712761	108625	TRUE	CD16 Mono	0.54491
128	RASD1	NA	NA	NA	NA	108625	TRUE	CD16 Mono	0.54491
128	PEMT	NA	NA	NA	NA	108625	TRUE	CD16 Mono	0.54491
128	AC020558.1	NA	NA	NA	NA	108625	TRUE	CD16 Mono	0.54491
128	RAI1	NA	NA	NA	NA	108625	TRUE	CD16 Mono	0.54491
128	SREBF1	0.325531	0.7206	0.976148	0.944159	108625	TRUE	CD16 Mono	0.54491
128	TOM1L2	NA	NA	NA	NA	108625	TRUE	CD16 Mono	0.54491
128	DRC3	NA	NA	NA	NA	108625	TRUE	CD16 Mono	0.54491
128	ATPAF2	-1.05244	0.166514	0.857009	0.891316	108625	TRUE	CD16 Mono	0.54491
128	GID4	0.177071	0.829701	0.988902	0.989384	108625	TRUE	CD16 Mono	0.54491
128	DRG2	-1.07819	0.0954651	0.807414	0.920032	108625	TRUE	CD16 Mono	0.54491
128	MYO15A	NA	NA	NA	NA	108625	TRUE	CD16 Mono	0.54491
128	AC087164.1	NA	NA	NA	NA	108625	TRUE	CD16 Mono	0.54491
128	ALKBH5	-0.708417	0.226144	0.876174	0.995736	108625	TRUE	CD16 Mono	0.54491
128	LLGL1	NA	NA	NA	NA	108625	TRUE	CD16 Mono	0.54491
128	FLII	-0.834775	0.0366904	0.672716	0.250215	108625	TRUE	CD16 Mono	0.54491
128	MIEF2	NA	NA	NA	NA	108625	TRUE	CD16 Mono	0.54491
128	TOP3A	NA	NA	NA	NA	108625	TRUE	CD16 Mono	0.54491
128	SMCR8	-0.0883051	0.983269	0.997185	0.983269	108625	TRUE	CD16 Mono	0.54491
128	SHMT1	NA	NA	NA	NA	108625	TRUE	CD16 Mono	0.54491
128	LINC02076	NA	NA	NA	NA	108625	TRUE	CD16 Mono	0.54491
128	FAM106A	NA	NA	NA	NA	108625	TRUE	CD16 Mono	0.54491
128	FOXO3B	NA	NA	NA	NA	108625	TRUE	CD16 Mono	0.54491
128	TRIM16L	NA	NA	NA	NA	108625	TRUE	CD16 Mono	0.54491
128	TVP23B	NA	NA	NA	NA	108625	TRUE	CD16 Mono	0.54491
128	PRPSAP2	0.0918268	0.873953	0.994786	0.956193	108625	TRUE	CD16 Mono	0.54491
128	SLC5A10	NA	NA	NA	NA	108625	TRUE	CD16 Mono	0.54491
128	FAM83G	NA	NA	NA	NA	108625	TRUE	CD16 Mono	0.54491
128	GRAP	NA	NA	NA	NA	108625	TRUE	CD16 Mono	0.54491
128	AC007952.4	-0.566648	0.363119	0.909875	0.615244	108625	TRUE	CD16 Mono	0.54491
128	GRAPL	NA	NA	NA	NA	108625	TRUE	CD16 Mono	0.54491
128	EPN2	NA	NA	NA	NA	108625	TRUE	CD16 Mono	0.54491
128	B9D1	NA	NA	NA	NA	108625	TRUE	CD16 Mono	0.54491
128	MAPK7	-0.621801	0.291064	0.887654	0.811804	108625	TRUE	CD16 Mono	0.54491
128	AC004448.2	-1.27659	0.266219	0.880621	0.599914	108625	TRUE	CD16 Mono	0.54491
128	SLC47A1	NA	NA	NA	NA	108625	TRUE	CD16 Mono	0.54491
128	ALDH3A2	-0.00573202	0.989217	0.997904	0.995376	108625	TRUE	CD16 Mono	0.54491
128	ULK2	0.415171	0.309504	0.900618	0.756931	108625	TRUE	CD16 Mono	0.54491
128	AC015726.1	NA	NA	NA	NA	108625	TRUE	CD16 Mono	0.54491
128	AKAP10	-0.754873	0.135263	0.84613	0.695642	108625	TRUE	CD16 Mono	0.54491
128	SPECC1	0.368157	0.452079	0.942433	0.949668	108625	TRUE	CD16 Mono	0.54491
128	CCDC144NL	NA	NA	NA	NA	108625	TRUE	CD16 Mono	0.54491
128	CCDC144NL-AS1	NA	NA	NA	NA	108625	TRUE	CD16 Mono	0.54491
128	USP22	-0.033274	0.95233	0.997185	0.974023	108625	TRUE	CD16 Mono	0.54491
128	DHRS7B	-0.641627	0.276998	0.887654	0.749575	108625	TRUE	CD16 Mono	0.54491
128	TMEM11	-0.715508	0.252966	0.880585	0.874893	108625	TRUE	CD16 Mono	0.54491
128	AC087294.1	NA	NA	NA	NA	108625	TRUE	CD16 Mono	0.54491
128	NATD1	NA	NA	NA	NA	108625	TRUE	CD16 Mono	0.54491
128	MAP2K3	0.18364	0.639507	0.963486	0.964977	108625	TRUE	CD16 Mono	0.54491
128	LINC02693	NA	NA	NA	NA	108625	TRUE	CD16 Mono	0.54491
128	WSB1	0.0960832	0.731544	0.976148	0.982812	108625	TRUE	CD16 Mono	0.54491
128	KSR1	-0.183724	0.693164	0.973722	0.908328	108625	TRUE	CD16 Mono	0.54491
128	AC069366.2	NA	NA	NA	NA	108625	TRUE	CD16 Mono	0.54491
128	LGALS9	-0.473055	0.0482588	0.717741	0.825832	108625	TRUE	CD16 Mono	0.54491
128	LYRM9	NA	NA	NA	NA	108625	TRUE	CD16 Mono	0.54491
128	NLK	0.719468	0.135273	0.84613	0.58386	108625	TRUE	CD16 Mono	0.54491
128	TMEM97	NA	NA	NA	NA	108625	TRUE	CD16 Mono	0.54491
128	IFT20	-0.371616	0.40103	0.928478	0.985469	108625	TRUE	CD16 Mono	0.54491
128	TNFAIP1	-0.733098	0.411074	0.930719	0.789056	108625	TRUE	CD16 Mono	0.54491
128	POLDIP2	0.0359653	0.946237	0.997185	0.997532	108625	TRUE	CD16 Mono	0.54491
128	TMEM199	-0.575192	0.412896	0.93193	0.968955	108625	TRUE	CD16 Mono	0.54491
128	SARM1	NA	NA	NA	NA	108625	TRUE	CD16 Mono	0.54491
128	SLC46A1	NA	NA	NA	NA	108625	TRUE	CD16 Mono	0.54491
128	AC015917.2	NA	NA	NA	NA	108625	TRUE	CD16 Mono	0.54491
128	AC005726.1	NA	NA	NA	NA	108625	TRUE	CD16 Mono	0.54491
128	UNC119	-1.14246	0.0039445	0.332858	0.202975	108625	TRUE	CD16 Mono	0.54491
128	PIGS	0.306098	0.585464	0.956031	0.918746	108625	TRUE	CD16 Mono	0.54491
128	ALDOC	NA	NA	NA	NA	108625	TRUE	CD16 Mono	0.54491
128	SPAG5	NA	NA	NA	NA	108625	TRUE	CD16 Mono	0.54491
128	SPAG5-AS1	1.0671	0.112083	0.82342	0.515142	108625	TRUE	CD16 Mono	0.54491
128	AC005726.3	NA	NA	NA	NA	108625	TRUE	CD16 Mono	0.54491
128	RSKR	NA	NA	NA	NA	108625	TRUE	CD16 Mono	0.54491
128	KIAA0100	-0.53314	0.325046	0.902703	0.961163	108625	TRUE	CD16 Mono	0.54491
128	SDF2	0.905076	0.0317823	0.667017	0.601771	108625	TRUE	CD16 Mono	0.54491
128	SUPT6H	-0.00178387	0.999319	0.999566	0.999319	108625	TRUE	CD16 Mono	0.54491
128	AC010761.3	NA	NA	NA	NA	108625	TRUE	CD16 Mono	0.54491
128	PROCA1	NA	NA	NA	NA	108625	TRUE	CD16 Mono	0.54491
128	RAB34	0.333043	0.461131	0.942613	0.958863	108625	TRUE	CD16 Mono	0.54491
128	RPL23A	-0.157188	0.347826	0.906669	0.94493	108625	TRUE	CD16 Mono	0.54491
128	TLCD1	NA	NA	NA	NA	108625	TRUE	CD16 Mono	0.54491
128	NEK8	NA	NA	NA	NA	108625	TRUE	CD16 Mono	0.54491
128	TRAF4	NA	NA	NA	NA	108625	TRUE	CD16 Mono	0.54491
128	FAM222B	0.11026	0.862739	0.992706	0.991478	108625	TRUE	CD16 Mono	0.54491
128	ERAL1	NA	NA	NA	NA	108625	TRUE	CD16 Mono	0.54491
128	FLOT2	-0.535741	0.261129	0.880585	0.986903	108625	TRUE	CD16 Mono	0.54491
128	DHRS13	NA	NA	NA	NA	108625	TRUE	CD16 Mono	0.54491
128	PHF12	NA	NA	NA	NA	108625	TRUE	CD16 Mono	0.54491
128	AC024267.4	NA	NA	NA	NA	108625	TRUE	CD16 Mono	0.54491
128	PIPOX	NA	NA	NA	NA	108625	TRUE	CD16 Mono	0.54491
128	SEZ6	NA	NA	NA	NA	108625	TRUE	CD16 Mono	0.54491
128	MYO18A	0.0935274	0.888385	0.997185	0.987584	108625	TRUE	CD16 Mono	0.54491
128	AC024619.3	NA	NA	NA	NA	108625	TRUE	CD16 Mono	0.54491
128	NUFIP2	0.225832	0.522733	0.947987	0.8798	108625	TRUE	CD16 Mono	0.54491
128	AC068025.2	-0.241146	0.80044	0.987827	0.955003	108625	TRUE	CD16 Mono	0.54491
128	TAOK1	0.334595	0.363091	0.909875	0.730314	108625	TRUE	CD16 Mono	0.54491
128	ABHD15	NA	NA	NA	NA	108625	TRUE	CD16 Mono	0.54491
128	ABHD15-AS1	NA	NA	NA	NA	108625	TRUE	CD16 Mono	0.54491
128	TP53I13	0.0930816	0.862473	0.992706	0.951374	108625	TRUE	CD16 Mono	0.54491
128	GIT1	-1.03287	0.140491	0.84613	0.664623	108625	TRUE	CD16 Mono	0.54491
128	ANKRD13B	NA	NA	NA	NA	108625	TRUE	CD16 Mono	0.54491
128	CORO6	NA	NA	NA	NA	108625	TRUE	CD16 Mono	0.54491
128	SSH2	0.251556	0.304373	0.89628	0.894873	108625	TRUE	CD16 Mono	0.54491
128	AC104564.5	NA	NA	NA	NA	108625	TRUE	CD16 Mono	0.54491
128	AC023389.1	NA	NA	NA	NA	108625	TRUE	CD16 Mono	0.54491
128	EFCAB5	NA	NA	NA	NA	108625	TRUE	CD16 Mono	0.54491
128	AC104984.2	NA	NA	NA	NA	108625	TRUE	CD16 Mono	0.54491
128	NSRP1	0.165786	0.644765	0.964636	0.996629	108625	TRUE	CD16 Mono	0.54491
128	AC104984.3	NA	NA	NA	NA	108625	TRUE	CD16 Mono	0.54491
128	SLC6A4	NA	NA	NA	NA	108625	TRUE	CD16 Mono	0.54491
128	BLMH	0.59945	0.397748	0.925641	0.95467	108625	TRUE	CD16 Mono	0.54491
128	CPD	-0.242802	0.635339	0.963486	0.92074	108625	TRUE	CD16 Mono	0.54491
128	GOSR1	0.535726	0.258335	0.880585	0.922287	108625	TRUE	CD16 Mono	0.54491
128	AC005562.1	NA	NA	NA	NA	108625	TRUE	CD16 Mono	0.54491
128	CRLF3	-0.456795	0.324691	0.902703	0.750108	108625	TRUE	CD16 Mono	0.54491
128	AC127024.5	NA	NA	NA	NA	108625	TRUE	CD16 Mono	0.54491
128	ATAD5	NA	NA	NA	NA	108625	TRUE	CD16 Mono	0.54491
128	AC130324.2	NA	NA	NA	NA	108625	TRUE	CD16 Mono	0.54491
128	TEFM	NA	NA	NA	NA	108625	TRUE	CD16 Mono	0.54491
128	ADAP2	-0.0758601	0.833807	0.988969	0.990517	108625	TRUE	CD16 Mono	0.54491
128	AC138207.9	NA	NA	NA	NA	108625	TRUE	CD16 Mono	0.54491
128	RNF135	0.43566	0.287846	0.887654	0.699176	108625	TRUE	CD16 Mono	0.54491
128	AC138207.4	NA	NA	NA	NA	108625	TRUE	CD16 Mono	0.54491
128	AC138207.2	NA	NA	NA	NA	108625	TRUE	CD16 Mono	0.54491
128	NF1	0.670732	0.0919101	0.806774	0.685272	108625	TRUE	CD16 Mono	0.54491
128	OMG	NA	NA	NA	NA	108625	TRUE	CD16 Mono	0.54491
128	EVI2B	-0.328102	0.174388	0.860682	0.496894	108625	TRUE	CD16 Mono	0.54491
128	EVI2A	-0.389042	0.408475	0.930719	0.887194	108625	TRUE	CD16 Mono	0.54491
128	RAB11FIP4	NA	NA	NA	NA	108625	TRUE	CD16 Mono	0.54491
128	COPRS	-2.12183	0.0107781	0.530726	0.252589	108625	TRUE	CD16 Mono	0.54491
128	UTP6	-0.0419492	0.937744	0.997185	0.98568	108625	TRUE	CD16 Mono	0.54491
128	AC004253.1	NA	NA	NA	NA	108625	TRUE	CD16 Mono	0.54491
128	SUZ12	-0.326666	0.474018	0.942613	0.932991	108625	TRUE	CD16 Mono	0.54491
128	LRRC37B	0.754053	0.362689	0.909643	0.713406	108625	TRUE	CD16 Mono	0.54491
128	AC116407.2	NA	NA	NA	NA	108625	TRUE	CD16 Mono	0.54491
128	AC116407.1	NA	NA	NA	NA	108625	TRUE	CD16 Mono	0.54491
128	RHOT1	0.663398	0.136609	0.84613	0.492858	108625	TRUE	CD16 Mono	0.54491
128	RHBDL3	NA	NA	NA	NA	108625	TRUE	CD16 Mono	0.54491
128	C17orf75	0.666691	0.349341	0.906669	0.859795	108625	TRUE	CD16 Mono	0.54491
128	ZNF207	0.496659	0.0919628	0.806774	0.786399	108625	TRUE	CD16 Mono	0.54491
128	PSMD11	-0.589921	0.219346	0.875762	0.994509	108625	TRUE	CD16 Mono	0.54491
128	CDK5R1	NA	NA	NA	NA	108625	TRUE	CD16 Mono	0.54491
128	MYO1D	NA	NA	NA	NA	108625	TRUE	CD16 Mono	0.54491
128	CCL2	NA	NA	NA	NA	108625	TRUE	CD16 Mono	0.54491
128	CCL7	NA	NA	NA	NA	108625	TRUE	CD16 Mono	0.54491
128	CCL8	NA	NA	NA	NA	108625	TRUE	CD16 Mono	0.54491
128	CCT6B	-1.22467	0.160959	0.846515	0.608641	108625	TRUE	CD16 Mono	0.54491
128	ZNF830	-0.409563	0.545412	0.954509	0.958707	108625	TRUE	CD16 Mono	0.54491
128	LIG3	NA	NA	NA	NA	108625	TRUE	CD16 Mono	0.54491
128	RFFL	0.00636388	0.994337	0.998786	0.997665	108625	TRUE	CD16 Mono	0.54491
128	RAD51D	-1.55764	0.0971767	0.807414	0.536744	108625	TRUE	CD16 Mono	0.54491
128	NLE1	NA	NA	NA	NA	108625	TRUE	CD16 Mono	0.54491
128	UNC45B	NA	NA	NA	NA	108625	TRUE	CD16 Mono	0.54491
128	AC022916.1	NA	NA	NA	NA	108625	TRUE	CD16 Mono	0.54491
128	SLFN5	0.470406	0.398288	0.926366	0.878091	108625	TRUE	CD16 Mono	0.54491
128	AC022706.1	NA	NA	NA	NA	108625	TRUE	CD16 Mono	0.54491
128	SLFN11	-0.0869115	0.888661	0.997185	0.992163	108625	TRUE	CD16 Mono	0.54491
128	AC060766.4	NA	NA	NA	NA	108625	TRUE	CD16 Mono	0.54491
128	SLFN12	0.185631	0.766223	0.983582	0.935139	108625	TRUE	CD16 Mono	0.54491
128	SLFN13	NA	NA	NA	NA	108625	TRUE	CD16 Mono	0.54491
128	SLFN12L	NA	NA	NA	NA	108625	TRUE	CD16 Mono	0.54491
128	AC015911.5	NA	NA	NA	NA	108625	TRUE	CD16 Mono	0.54491
128	AC015911.2	NA	NA	NA	NA	108625	TRUE	CD16 Mono	0.54491
128	SLFN14	NA	NA	NA	NA	108625	TRUE	CD16 Mono	0.54491
128	SNHG30	-0.284325	0.653629	0.966901	0.91989	108625	TRUE	CD16 Mono	0.54491
128	PEX12	NA	NA	NA	NA	108625	TRUE	CD16 Mono	0.54491
128	AP2B1	-0.380877	0.403032	0.930127	0.86479	108625	TRUE	CD16 Mono	0.54491
128	TAF15	-0.319397	0.371748	0.91433	0.993593	108625	TRUE	CD16 Mono	0.54491
128	MMP28	NA	NA	NA	NA	108625	TRUE	CD16 Mono	0.54491
128	AC015849.1	NA	NA	NA	NA	108625	TRUE	CD16 Mono	0.54491
128	CCL5	NA	NA	NA	NA	108625	TRUE	CD16 Mono	0.54491
128	RDM1	NA	NA	NA	NA	108625	TRUE	CD16 Mono	0.54491
128	AC243829.4	NA	NA	NA	NA	108625	TRUE	CD16 Mono	0.54491
128	CCL3	2.31296	0.000504533	0.0995548	0.0141955	108625	TRUE	CD16 Mono	0.54491
128	CCL4	NA	NA	NA	NA	108625	TRUE	CD16 Mono	0.54491
128	AC243829.2	NA	NA	NA	NA	108625	TRUE	CD16 Mono	0.54491
128	AC243829.1	NA	NA	NA	NA	108625	TRUE	CD16 Mono	0.54491
128	CCL3L1	3.15189	6.42254e-05	0.0285477	0.000250475	108625	TRUE	CD16 Mono	0.54491
128	CCL4L2	4.17694	6.81754e-14	2.76144e-10	1.83785e-12	108625	TRUE	CD16 Mono	0.54491
128	ZNHIT3	-0.244238	0.648015	0.966022	0.997506	108625	TRUE	CD16 Mono	0.54491
128	MYO19	0.671459	0.299679	0.892753	0.824827	108625	TRUE	CD16 Mono	0.54491
128	PIGW	NA	NA	NA	NA	108625	TRUE	CD16 Mono	0.54491
128	GGNBP2	-0.156276	0.623628	0.963486	0.953657	108625	TRUE	CD16 Mono	0.54491
128	DHRS11	NA	NA	NA	NA	108625	TRUE	CD16 Mono	0.54491
128	MRM1	NA	NA	NA	NA	108625	TRUE	CD16 Mono	0.54491
128	AATF	0.092654	0.816885	0.988073	0.93031	108625	TRUE	CD16 Mono	0.54491
128	AC244093.4	NA	NA	NA	NA	108625	TRUE	CD16 Mono	0.54491
128	ACACA	NA	NA	NA	NA	108625	TRUE	CD16 Mono	0.54491
128	TADA2A	NA	NA	NA	NA	108625	TRUE	CD16 Mono	0.54491
128	DUSP14	NA	NA	NA	NA	108625	TRUE	CD16 Mono	0.54491
128	SYNRG	-0.166367	0.773458	0.985802	0.98907	108625	TRUE	CD16 Mono	0.54491
128	DDX52	-0.711136	0.225206	0.876174	0.719285	108625	TRUE	CD16 Mono	0.54491
128	TBC1D3L	NA	NA	NA	NA	108625	TRUE	CD16 Mono	0.54491
128	MRPL45	-0.302988	0.616117	0.963486	0.983701	108625	TRUE	CD16 Mono	0.54491
128	SOCS7	0.409346	0.613265	0.962886	0.799993	108625	TRUE	CD16 Mono	0.54491
128	ARHGAP23	NA	NA	NA	NA	108625	TRUE	CD16 Mono	0.54491
128	EPOP	NA	NA	NA	NA	108625	TRUE	CD16 Mono	0.54491
128	AC006449.6	NA	NA	NA	NA	108625	TRUE	CD16 Mono	0.54491
128	AC006449.2	NA	NA	NA	NA	108625	TRUE	CD16 Mono	0.54491
128	MLLT6	NA	NA	NA	NA	108625	TRUE	CD16 Mono	0.54491
128	CISD3	-0.000474272	0.994329	0.998786	0.997562	108625	TRUE	CD16 Mono	0.54491
128	PCGF2	NA	NA	NA	NA	108625	TRUE	CD16 Mono	0.54491
128	PSMB3	-0.291788	0.180847	0.866034	0.950152	108625	TRUE	CD16 Mono	0.54491
128	PIP4K2B	NA	NA	NA	NA	108625	TRUE	CD16 Mono	0.54491
128	CWC25	-0.0803908	0.871749	0.994233	0.964092	108625	TRUE	CD16 Mono	0.54491
128	RPL23	-0.282335	0.136901	0.84613	0.959167	108625	TRUE	CD16 Mono	0.54491
128	LASP1	-0.548632	0.196796	0.866034	0.697851	108625	TRUE	CD16 Mono	0.54491
128	LINC00672	-1.39091	0.124623	0.831128	0.40621	108625	TRUE	CD16 Mono	0.54491
128	PLXDC1	NA	NA	NA	NA	108625	TRUE	CD16 Mono	0.54491
128	ARL5C	NA	NA	NA	NA	108625	TRUE	CD16 Mono	0.54491
128	CACNB1	NA	NA	NA	NA	108625	TRUE	CD16 Mono	0.54491
128	RPL19	-0.20772	0.156854	0.846515	0.828415	108625	TRUE	CD16 Mono	0.54491
128	FBXL20	-0.298295	0.565404	0.955635	0.815572	108625	TRUE	CD16 Mono	0.54491
128	AC005288.1	NA	NA	NA	NA	108625	TRUE	CD16 Mono	0.54491
128	MED1	0.0663215	0.91398	0.997185	0.951427	108625	TRUE	CD16 Mono	0.54491
128	CDK12	-0.436456	0.380883	0.918657	0.932327	108625	TRUE	CD16 Mono	0.54491
128	AC009283.1	NA	NA	NA	NA	108625	TRUE	CD16 Mono	0.54491
128	STARD3	-1.2039	0.0620678	0.747816	0.661677	108625	TRUE	CD16 Mono	0.54491
128	TCAP	NA	NA	NA	NA	108625	TRUE	CD16 Mono	0.54491
128	PNMT	NA	NA	NA	NA	108625	TRUE	CD16 Mono	0.54491
128	PGAP3	-0.536484	0.576072	0.955635	0.951666	108625	TRUE	CD16 Mono	0.54491
128	ERBB2	NA	NA	NA	NA	108625	TRUE	CD16 Mono	0.54491
128	MIEN1	-0.464452	0.149968	0.846515	0.830874	108625	TRUE	CD16 Mono	0.54491
128	IKZF3	NA	NA	NA	NA	108625	TRUE	CD16 Mono	0.54491
128	GSDMB	NA	NA	NA	NA	108625	TRUE	CD16 Mono	0.54491
128	ORMDL3	NA	NA	NA	NA	108625	TRUE	CD16 Mono	0.54491
128	GSDMA	NA	NA	NA	NA	108625	TRUE	CD16 Mono	0.54491
128	PSMD3	0.89426	0.05544	0.736466	0.597772	108625	TRUE	CD16 Mono	0.54491
128	MED24	0.993145	0.0836337	0.79642	0.848942	108625	TRUE	CD16 Mono	0.54491
128	THRA	NA	NA	NA	NA	108625	TRUE	CD16 Mono	0.54491
128	NR1D1	NA	NA	NA	NA	108625	TRUE	CD16 Mono	0.54491
128	MSL1	-0.22905	0.676986	0.970545	0.96111	108625	TRUE	CD16 Mono	0.54491
128	CASC3	0.339705	0.498799	0.94318	0.999602	108625	TRUE	CD16 Mono	0.54491
128	RAPGEFL1	NA	NA	NA	NA	108625	TRUE	CD16 Mono	0.54491
128	WIPF2	NA	NA	NA	NA	108625	TRUE	CD16 Mono	0.54491
128	RARA	-0.865658	0.0204972	0.622339	0.3554	108625	TRUE	CD16 Mono	0.54491
128	AC080112.4	NA	NA	NA	NA	108625	TRUE	CD16 Mono	0.54491
128	RARA-AS1	-0.466773	0.506439	0.944521	0.892587	108625	TRUE	CD16 Mono	0.54491
128	AC080112.1	NA	NA	NA	NA	108625	TRUE	CD16 Mono	0.54491
128	TOP2A	NA	NA	NA	NA	108625	TRUE	CD16 Mono	0.54491
128	IGFBP4	NA	NA	NA	NA	108625	TRUE	CD16 Mono	0.54491
128	TNS4	NA	NA	NA	NA	108625	TRUE	CD16 Mono	0.54491
128	AC004585.1	NA	NA	NA	NA	108625	TRUE	CD16 Mono	0.54491
128	CCR7	NA	NA	NA	NA	108625	TRUE	CD16 Mono	0.54491
128	SMARCE1	-0.544038	0.210582	0.866034	0.982515	108625	TRUE	CD16 Mono	0.54491
128	AC073508.3	NA	NA	NA	NA	108625	TRUE	CD16 Mono	0.54491
128	KRT10	-0.649012	0.0439593	0.716708	0.721182	108625	TRUE	CD16 Mono	0.54491
128	TMEM99	NA	NA	NA	NA	108625	TRUE	CD16 Mono	0.54491
128	KRT23	NA	NA	NA	NA	108625	TRUE	CD16 Mono	0.54491
128	KRTAP16-1	NA	NA	NA	NA	108625	TRUE	CD16 Mono	0.54491
128	EIF1	-0.159585	0.311495	0.900819	0.988779	108625	TRUE	CD16 Mono	0.54491
128	JUP	-0.347576	0.479135	0.942613	0.910581	108625	TRUE	CD16 Mono	0.54491
128	P3H4	NA	NA	NA	NA	108625	TRUE	CD16 Mono	0.54491
128	NT5C3B	-0.552479	0.450998	0.942317	0.808319	108625	TRUE	CD16 Mono	0.54491
128	KLHL11	-0.209298	0.80044	0.987827	0.940372	108625	TRUE	CD16 Mono	0.54491
128	ACLY	-0.362046	0.489051	0.942709	0.852005	108625	TRUE	CD16 Mono	0.54491
128	TTC25	NA	NA	NA	NA	108625	TRUE	CD16 Mono	0.54491
128	CNP	0.637774	0.281702	0.887654	0.904949	108625	TRUE	CD16 Mono	0.54491
128	DNAJC7	-0.0344086	0.922539	0.997185	0.970509	108625	TRUE	CD16 Mono	0.54491
128	NKIRAS2	-0.177229	0.729363	0.976148	0.966929	108625	TRUE	CD16 Mono	0.54491
128	C17orf113	NA	NA	NA	NA	108625	TRUE	CD16 Mono	0.54491
128	DHX58	NA	NA	NA	NA	108625	TRUE	CD16 Mono	0.54491
128	KAT2A	NA	NA	NA	NA	108625	TRUE	CD16 Mono	0.54491
128	RAB5C	-0.412779	0.137359	0.84613	0.844211	108625	TRUE	CD16 Mono	0.54491
128	KCNH4	NA	NA	NA	NA	108625	TRUE	CD16 Mono	0.54491
128	HCRT	NA	NA	NA	NA	108625	TRUE	CD16 Mono	0.54491
128	GHDC	-0.0303971	0.97445	0.997185	0.994935	108625	TRUE	CD16 Mono	0.54491
128	STAT5B	-0.183388	0.756906	0.9806	0.976492	108625	TRUE	CD16 Mono	0.54491
128	AC099811.1	NA	NA	NA	NA	108625	TRUE	CD16 Mono	0.54491
128	STAT5A	0.282006	0.561737	0.955635	0.97802	108625	TRUE	CD16 Mono	0.54491
128	STAT3	0.06145	0.864888	0.992706	0.973479	108625	TRUE	CD16 Mono	0.54491
128	ATP6V0A1	0.692541	0.193342	0.866034	0.556545	108625	TRUE	CD16 Mono	0.54491
128	AC067852.3	NA	NA	NA	NA	108625	TRUE	CD16 Mono	0.54491
128	NAGLU	NA	NA	NA	NA	108625	TRUE	CD16 Mono	0.54491
128	HSD17B1	NA	NA	NA	NA	108625	TRUE	CD16 Mono	0.54491
128	AC067852.2	NA	NA	NA	NA	108625	TRUE	CD16 Mono	0.54491
128	COASY	-0.725843	0.269404	0.886677	0.680762	108625	TRUE	CD16 Mono	0.54491
128	MLX	-0.349498	0.364755	0.910793	0.916002	108625	TRUE	CD16 Mono	0.54491
128	PSMC3IP	NA	NA	NA	NA	108625	TRUE	CD16 Mono	0.54491
128	AC067852.5	NA	NA	NA	NA	108625	TRUE	CD16 Mono	0.54491
128	RETREG3	NA	NA	NA	NA	108625	TRUE	CD16 Mono	0.54491
128	TUBG1	NA	NA	NA	NA	108625	TRUE	CD16 Mono	0.54491
128	TUBG2	NA	NA	NA	NA	108625	TRUE	CD16 Mono	0.54491
128	PLEKHH3	NA	NA	NA	NA	108625	TRUE	CD16 Mono	0.54491
128	CCR10	NA	NA	NA	NA	108625	TRUE	CD16 Mono	0.54491
128	AC100793.2	NA	NA	NA	NA	108625	TRUE	CD16 Mono	0.54491
128	CNTNAP1	NA	NA	NA	NA	108625	TRUE	CD16 Mono	0.54491
128	AC100793.3	NA	NA	NA	NA	108625	TRUE	CD16 Mono	0.54491
128	EZH1	0.955239	0.0641893	0.753615	0.890478	108625	TRUE	CD16 Mono	0.54491
128	VPS25	-0.189746	0.68073	0.970709	0.992126	108625	TRUE	CD16 Mono	0.54491
128	COA3	0.083565	0.817401	0.988073	0.911611	108625	TRUE	CD16 Mono	0.54491
128	CNTD1	NA	NA	NA	NA	108625	TRUE	CD16 Mono	0.54491
128	BECN1	-0.860079	0.084646	0.79642	0.993933	108625	TRUE	CD16 Mono	0.54491
128	PSME3	-0.205316	0.688172	0.972808	0.990526	108625	TRUE	CD16 Mono	0.54491
128	LINC00671	NA	NA	NA	NA	108625	TRUE	CD16 Mono	0.54491
128	AARSD1	1.24903	0.0394906	0.682117	0.644298	108625	TRUE	CD16 Mono	0.54491
128	RUNDC1	NA	NA	NA	NA	108625	TRUE	CD16 Mono	0.54491
128	RPL27	-0.163982	0.334485	0.906669	0.953694	108625	TRUE	CD16 Mono	0.54491
128	IFI35	0.318527	0.265775	0.880585	0.81603	108625	TRUE	CD16 Mono	0.54491
128	VAT1	-1.36767	0.101189	0.807615	0.84863	108625	TRUE	CD16 Mono	0.54491
128	BRCA1	NA	NA	NA	NA	108625	TRUE	CD16 Mono	0.54491
128	NBR2	-1.53948	0.0971767	0.807414	0.484717	108625	TRUE	CD16 Mono	0.54491
128	AC060780.1	NA	NA	NA	NA	108625	TRUE	CD16 Mono	0.54491
128	NBR1	-0.658278	0.237832	0.878577	0.626607	108625	TRUE	CD16 Mono	0.54491
128	TMEM106A	0.615487	0.381351	0.918657	0.869383	108625	TRUE	CD16 Mono	0.54491
128	CCDC200	-0.98017	0.187269	0.866034	0.482189	108625	TRUE	CD16 Mono	0.54491
128	LINC00910	-0.771802	0.0551932	0.736466	0.205207	108625	TRUE	CD16 Mono	0.54491
128	ARL4D	NA	NA	NA	NA	108625	TRUE	CD16 Mono	0.54491
128	DHX8	-0.269617	0.58291	0.955635	0.88161	108625	TRUE	CD16 Mono	0.54491
128	MEOX1	NA	NA	NA	NA	108625	TRUE	CD16 Mono	0.54491
128	DUSP3	-0.302413	0.596227	0.958058	0.931483	108625	TRUE	CD16 Mono	0.54491
128	MPP3	NA	NA	NA	NA	108625	TRUE	CD16 Mono	0.54491
128	AC007993.3	NA	NA	NA	NA	108625	TRUE	CD16 Mono	0.54491
128	FAM215A	NA	NA	NA	NA	108625	TRUE	CD16 Mono	0.54491
128	LINC01976	NA	NA	NA	NA	108625	TRUE	CD16 Mono	0.54491
128	NAGS	NA	NA	NA	NA	108625	TRUE	CD16 Mono	0.54491
128	TMEM101	NA	NA	NA	NA	108625	TRUE	CD16 Mono	0.54491
128	LSM12	-0.144241	0.722933	0.976148	0.975046	108625	TRUE	CD16 Mono	0.54491
128	G6PC3	-0.57097	0.31364	0.900819	0.753325	108625	TRUE	CD16 Mono	0.54491
128	HDAC5	-0.682166	0.22155	0.876116	0.711119	108625	TRUE	CD16 Mono	0.54491
128	ASB16-AS1	0.413333	0.520487	0.947987	0.977625	108625	TRUE	CD16 Mono	0.54491
128	TMUB2	-0.609184	0.333525	0.906669	0.9964	108625	TRUE	CD16 Mono	0.54491
128	ATXN7L3	0.0918627	0.865738	0.992706	0.9921	108625	TRUE	CD16 Mono	0.54491
128	AC004596.1	NA	NA	NA	NA	108625	TRUE	CD16 Mono	0.54491
128	UBTF	-0.418246	0.483	0.942613	0.890355	108625	TRUE	CD16 Mono	0.54491
128	AC003102.1	NA	NA	NA	NA	108625	TRUE	CD16 Mono	0.54491
128	SLC25A39	-0.108333	0.818291	0.988662	0.930791	108625	TRUE	CD16 Mono	0.54491
128	GRN	-0.0978745	0.640643	0.963486	0.977361	108625	TRUE	CD16 Mono	0.54491
128	FAM171A2	NA	NA	NA	NA	108625	TRUE	CD16 Mono	0.54491
128	ITGA2B	NA	NA	NA	NA	108625	TRUE	CD16 Mono	0.54491
128	GPATCH8	-0.411087	0.31559	0.900819	0.934051	108625	TRUE	CD16 Mono	0.54491
128	AC103703.1	NA	NA	NA	NA	108625	TRUE	CD16 Mono	0.54491
128	FZD2	NA	NA	NA	NA	108625	TRUE	CD16 Mono	0.54491
128	MEIOC	NA	NA	NA	NA	108625	TRUE	CD16 Mono	0.54491
128	CCDC43	0.221563	0.707607	0.976148	0.999064	108625	TRUE	CD16 Mono	0.54491
128	DBF4B	NA	NA	NA	NA	108625	TRUE	CD16 Mono	0.54491
128	EFTUD2	0.259376	0.585191	0.956031	0.968485	108625	TRUE	CD16 Mono	0.54491
128	DCAKD	0.491044	0.535911	0.951195	0.866288	108625	TRUE	CD16 Mono	0.54491
128	NMT1	0.196995	0.655747	0.967202	0.975473	108625	TRUE	CD16 Mono	0.54491
128	PLCD3	NA	NA	NA	NA	108625	TRUE	CD16 Mono	0.54491
128	ACBD4	NA	NA	NA	NA	108625	TRUE	CD16 Mono	0.54491
128	AC142472.1	NA	NA	NA	NA	108625	TRUE	CD16 Mono	0.54491
128	HEXIM1	NA	NA	NA	NA	108625	TRUE	CD16 Mono	0.54491
128	AC138150.1	0.152933	0.829701	0.988902	0.949938	108625	TRUE	CD16 Mono	0.54491
128	HEXIM2	NA	NA	NA	NA	108625	TRUE	CD16 Mono	0.54491
128	AC138150.2	NA	NA	NA	NA	108625	TRUE	CD16 Mono	0.54491
128	AC008105.3	-0.574949	0.21164	0.866034	0.77368	108625	TRUE	CD16 Mono	0.54491
128	FMNL1	-0.211923	0.404058	0.930719	0.925147	108625	TRUE	CD16 Mono	0.54491
128	AC008105.1	-1.21072	0.160959	0.846515	0.788532	108625	TRUE	CD16 Mono	0.54491
128	MAP3K14-AS1	NA	NA	NA	NA	108625	TRUE	CD16 Mono	0.54491
128	MAP3K14	-0.786771	0.1769	0.862224	0.753622	108625	TRUE	CD16 Mono	0.54491
128	ARHGAP27	-0.0955154	0.79075	0.987827	0.971624	108625	TRUE	CD16 Mono	0.54491
128	PLEKHM1	0.312684	0.508758	0.946388	0.898124	108625	TRUE	CD16 Mono	0.54491
128	AC091132.2	NA	NA	NA	NA	108625	TRUE	CD16 Mono	0.54491
128	AC091132.4	NA	NA	NA	NA	108625	TRUE	CD16 Mono	0.54491
128	MAPT	NA	NA	NA	NA	108625	TRUE	CD16 Mono	0.54491
128	KANSL1	-1.13293	0.0150388	0.586241	0.425822	108625	TRUE	CD16 Mono	0.54491
128	KANSL1-AS1	-2.43847	0.00291618	0.283545	0.0705984	108625	TRUE	CD16 Mono	0.54491
128	ARL17B	NA	NA	NA	NA	108625	TRUE	CD16 Mono	0.54491
128	LRRC37A	NA	NA	NA	NA	108625	TRUE	CD16 Mono	0.54491
128	LRRC37A2	NA	NA	NA	NA	108625	TRUE	CD16 Mono	0.54491
128	ARL17A	NA	NA	NA	NA	108625	TRUE	CD16 Mono	0.54491
128	NSF	0.0748525	0.845255	0.992192	0.910113	108625	TRUE	CD16 Mono	0.54491
128	GOSR2	-0.166344	0.747111	0.9774	0.993454	108625	TRUE	CD16 Mono	0.54491
128	AC005670.3	-0.218891	0.8124	0.987827	0.976239	108625	TRUE	CD16 Mono	0.54491
128	CDC27	0.262016	0.557632	0.955635	0.888082	108625	TRUE	CD16 Mono	0.54491
128	AC002558.3	NA	NA	NA	NA	108625	TRUE	CD16 Mono	0.54491
128	MYL4	NA	NA	NA	NA	108625	TRUE	CD16 Mono	0.54491
128	ITGB3	NA	NA	NA	NA	108625	TRUE	CD16 Mono	0.54491
128	AC068234.2	NA	NA	NA	NA	108625	TRUE	CD16 Mono	0.54491
128	EFCAB13	NA	NA	NA	NA	108625	TRUE	CD16 Mono	0.54491
128	AC040934.1	NA	NA	NA	NA	108625	TRUE	CD16 Mono	0.54491
128	NPEPPS	-0.719845	0.100376	0.807615	0.695871	108625	TRUE	CD16 Mono	0.54491
128	AC025682.1	NA	NA	NA	NA	108625	TRUE	CD16 Mono	0.54491
128	KPNB1	-0.215489	0.558502	0.955635	0.924718	108625	TRUE	CD16 Mono	0.54491
128	TBKBP1	NA	NA	NA	NA	108625	TRUE	CD16 Mono	0.54491
128	TBX21	NA	NA	NA	NA	108625	TRUE	CD16 Mono	0.54491
128	OSBPL7	NA	NA	NA	NA	108625	TRUE	CD16 Mono	0.54491
128	MRPL10	0.490011	0.408658	0.930719	0.950625	108625	TRUE	CD16 Mono	0.54491
128	LRRC46	NA	NA	NA	NA	108625	TRUE	CD16 Mono	0.54491
128	SCRN2	NA	NA	NA	NA	108625	TRUE	CD16 Mono	0.54491
128	AC018521.5	NA	NA	NA	NA	108625	TRUE	CD16 Mono	0.54491
128	SP2	0.716598	0.206676	0.866034	0.902151	108625	TRUE	CD16 Mono	0.54491
128	SP2-AS1	NA	NA	NA	NA	108625	TRUE	CD16 Mono	0.54491
128	PNPO	-1.75093	0.0355652	0.672716	0.304894	108625	TRUE	CD16 Mono	0.54491
128	CDK5RAP3	0.00791481	0.986684	0.997185	0.996781	108625	TRUE	CD16 Mono	0.54491
128	COPZ2	-0.477003	0.559549	0.955635	0.9551	108625	TRUE	CD16 Mono	0.54491
128	AC004477.1	NA	NA	NA	NA	108625	TRUE	CD16 Mono	0.54491
128	NFE2L1	-0.988773	0.186915	0.866034	0.889158	108625	TRUE	CD16 Mono	0.54491
128	CBX1	-1.1867	0.0886052	0.799788	0.584627	108625	TRUE	CD16 Mono	0.54491
128	SNX11	NA	NA	NA	NA	108625	TRUE	CD16 Mono	0.54491
128	SKAP1	NA	NA	NA	NA	108625	TRUE	CD16 Mono	0.54491
128	SKAP1-AS1	NA	NA	NA	NA	108625	TRUE	CD16 Mono	0.54491
128	THRA1/BTR	NA	NA	NA	NA	108625	TRUE	CD16 Mono	0.54491
128	HOXB2	NA	NA	NA	NA	108625	TRUE	CD16 Mono	0.54491
128	HOXB-AS1	NA	NA	NA	NA	108625	TRUE	CD16 Mono	0.54491
128	HOXB3	NA	NA	NA	NA	108625	TRUE	CD16 Mono	0.54491
128	HOXB4	NA	NA	NA	NA	108625	TRUE	CD16 Mono	0.54491
128	HOXB7	NA	NA	NA	NA	108625	TRUE	CD16 Mono	0.54491
128	AC103702.2	NA	NA	NA	NA	108625	TRUE	CD16 Mono	0.54491
128	CALCOCO2	-0.354587	0.254182	0.880585	0.843568	108625	TRUE	CD16 Mono	0.54491
128	ATP5MC1	0.0617034	0.831358	0.988902	0.985528	108625	TRUE	CD16 Mono	0.54491
128	UBE2Z	-0.639217	0.191096	0.866034	0.996749	108625	TRUE	CD16 Mono	0.54491
128	SNF8	-0.193217	0.59015	0.957041	0.981844	108625	TRUE	CD16 Mono	0.54491
128	AC091133.1	NA	NA	NA	NA	108625	TRUE	CD16 Mono	0.54491
128	GNGT2	-0.25816	0.605472	0.961563	0.961139	108625	TRUE	CD16 Mono	0.54491
128	ABI3	-0.487369	0.087049	0.798623	0.999433	108625	TRUE	CD16 Mono	0.54491
128	PHOSPHO1	NA	NA	NA	NA	108625	TRUE	CD16 Mono	0.54491
128	AC004797.1	-0.0444203	0.952387	0.997185	0.992362	108625	TRUE	CD16 Mono	0.54491
128	ZNF652	-0.660907	0.194838	0.866034	0.577253	108625	TRUE	CD16 Mono	0.54491
128	AC091180.2	NA	NA	NA	NA	108625	TRUE	CD16 Mono	0.54491
128	AC091180.5	NA	NA	NA	NA	108625	TRUE	CD16 Mono	0.54491
128	PHB	-0.0484892	0.909111	0.997185	0.986692	108625	TRUE	CD16 Mono	0.54491
128	SPOP	0.271133	0.591909	0.957041	0.912689	108625	TRUE	CD16 Mono	0.54491
128	SLC35B1	0.579529	0.247075	0.880191	0.934621	108625	TRUE	CD16 Mono	0.54491
128	AC015795.1	NA	NA	NA	NA	108625	TRUE	CD16 Mono	0.54491
128	FAM117A	NA	NA	NA	NA	108625	TRUE	CD16 Mono	0.54491
128	KAT7	-0.318015	0.599816	0.958675	0.940586	108625	TRUE	CD16 Mono	0.54491
128	FLJ45513	NA	NA	NA	NA	108625	TRUE	CD16 Mono	0.54491
128	DLX4	NA	NA	NA	NA	108625	TRUE	CD16 Mono	0.54491
128	ITGA3	NA	NA	NA	NA	108625	TRUE	CD16 Mono	0.54491
128	PDK2	-0.437986	0.537072	0.951195	0.902299	108625	TRUE	CD16 Mono	0.54491
128	PPP1R9B	-0.130755	0.737035	0.976148	0.953728	108625	TRUE	CD16 Mono	0.54491
128	AC002401.1	NA	NA	NA	NA	108625	TRUE	CD16 Mono	0.54491
128	SGCA	NA	NA	NA	NA	108625	TRUE	CD16 Mono	0.54491
128	XYLT2	NA	NA	NA	NA	108625	TRUE	CD16 Mono	0.54491
128	MRPL27	-0.166936	0.690811	0.973349	0.988613	108625	TRUE	CD16 Mono	0.54491
128	LRRC59	-0.731865	0.147015	0.846515	0.953987	108625	TRUE	CD16 Mono	0.54491
128	ACSF2	-0.301645	0.720731	0.976148	0.891675	108625	TRUE	CD16 Mono	0.54491
128	CHAD	NA	NA	NA	NA	108625	TRUE	CD16 Mono	0.54491
128	RSAD1	-0.362689	0.586149	0.956031	0.914119	108625	TRUE	CD16 Mono	0.54491
128	MYCBPAP	NA	NA	NA	NA	108625	TRUE	CD16 Mono	0.54491
128	SPATA20	NA	NA	NA	NA	108625	TRUE	CD16 Mono	0.54491
128	ABCC3	NA	NA	NA	NA	108625	TRUE	CD16 Mono	0.54491
128	ANKRD40	0.413248	0.537519	0.951195	0.999562	108625	TRUE	CD16 Mono	0.54491
128	LUC7L3	-0.287124	0.468542	0.942613	0.976321	108625	TRUE	CD16 Mono	0.54491
128	TOB1	-0.177299	0.718021	0.976148	0.969823	108625	TRUE	CD16 Mono	0.54491
128	TOB1-AS1	NA	NA	NA	NA	108625	TRUE	CD16 Mono	0.54491
128	AC005920.1	NA	NA	NA	NA	108625	TRUE	CD16 Mono	0.54491
128	SPAG9	0.607107	0.0862453	0.798292	0.428534	108625	TRUE	CD16 Mono	0.54491
128	AC005920.2	NA	NA	NA	NA	108625	TRUE	CD16 Mono	0.54491
128	NME1	0.17013	0.703662	0.976148	0.970768	108625	TRUE	CD16 Mono	0.54491
128	NME2	-0.199376	0.286068	0.887654	0.952401	108625	TRUE	CD16 Mono	0.54491
128	MBTD1	-0.228874	0.698352	0.976148	0.873454	108625	TRUE	CD16 Mono	0.54491
128	AC006141.1	NA	NA	NA	NA	108625	TRUE	CD16 Mono	0.54491
128	UTP18	-0.312932	0.537448	0.951195	0.985294	108625	TRUE	CD16 Mono	0.54491
128	TOM1L1	NA	NA	NA	NA	108625	TRUE	CD16 Mono	0.54491
128	COX11	NA	NA	NA	NA	108625	TRUE	CD16 Mono	0.54491
128	STXBP4	NA	NA	NA	NA	108625	TRUE	CD16 Mono	0.54491
128	HLF	NA	NA	NA	NA	108625	TRUE	CD16 Mono	0.54491
128	MMD	NA	NA	NA	NA	108625	TRUE	CD16 Mono	0.54491
128	PCTP	0.338458	0.57313	0.955635	0.963511	108625	TRUE	CD16 Mono	0.54491
128	ANKFN1	NA	NA	NA	NA	108625	TRUE	CD16 Mono	0.54491
128	NOG	NA	NA	NA	NA	108625	TRUE	CD16 Mono	0.54491
128	C17orf67	NA	NA	NA	NA	108625	TRUE	CD16 Mono	0.54491
128	DGKE	NA	NA	NA	NA	108625	TRUE	CD16 Mono	0.54491
128	TRIM25	0.589073	0.228881	0.877089	0.841914	108625	TRUE	CD16 Mono	0.54491
128	AC015912.3	1.0972	0.0447921	0.716708	0.934032	108625	TRUE	CD16 Mono	0.54491
128	COIL	-0.709081	0.257309	0.880585	0.933853	108625	TRUE	CD16 Mono	0.54491
128	SCPEP1	-0.506708	0.191029	0.866034	0.817262	108625	TRUE	CD16 Mono	0.54491
128	AC004584.3	NA	NA	NA	NA	108625	TRUE	CD16 Mono	0.54491
128	AC007114.1	NA	NA	NA	NA	108625	TRUE	CD16 Mono	0.54491
128	AKAP1	NA	NA	NA	NA	108625	TRUE	CD16 Mono	0.54491
128	MSI2	-0.108626	0.865812	0.992706	0.955533	108625	TRUE	CD16 Mono	0.54491
128	MRPS23	-0.364384	0.466519	0.942613	0.84811	108625	TRUE	CD16 Mono	0.54491
128	CUEDC1	-0.0628049	0.918625	0.997185	0.932856	108625	TRUE	CD16 Mono	0.54491
128	VEZF1	1.13687	0.00846259	0.496778	0.672074	108625	TRUE	CD16 Mono	0.54491
128	AC015813.1	NA	NA	NA	NA	108625	TRUE	CD16 Mono	0.54491
128	SRSF1	-0.126914	0.798082	0.987827	0.949853	108625	TRUE	CD16 Mono	0.54491
128	DYNLL2	-0.521152	0.337196	0.906669	0.687889	108625	TRUE	CD16 Mono	0.54491
128	OR4D1	NA	NA	NA	NA	108625	TRUE	CD16 Mono	0.54491
128	MKS1	NA	NA	NA	NA	108625	TRUE	CD16 Mono	0.54491
128	MPO	NA	NA	NA	NA	108625	TRUE	CD16 Mono	0.54491
128	TSPOAP1	NA	NA	NA	NA	108625	TRUE	CD16 Mono	0.54491
128	TSPOAP1-AS1	NA	NA	NA	NA	108625	TRUE	CD16 Mono	0.54491
128	AC004687.1	-0.551576	0.177357	0.862405	0.816643	108625	TRUE	CD16 Mono	0.54491
128	SUPT4H1	-0.166798	0.525205	0.949272	0.854455	108625	TRUE	CD16 Mono	0.54491
128	RNF43	NA	NA	NA	NA	108625	TRUE	CD16 Mono	0.54491
128	HSF5	NA	NA	NA	NA	108625	TRUE	CD16 Mono	0.54491
128	MTMR4	NA	NA	NA	NA	108625	TRUE	CD16 Mono	0.54491
128	SEPTIN4	NA	NA	NA	NA	108625	TRUE	CD16 Mono	0.54491
128	TEX14	-0.896847	0.00241785	0.251758	0.0721005	108625	TRUE	CD16 Mono	0.54491
128	RAD51C	-0.398728	0.553563	0.955635	0.949937	108625	TRUE	CD16 Mono	0.54491
128	PPM1E	NA	NA	NA	NA	108625	TRUE	CD16 Mono	0.54491
128	TRIM37	-0.381085	0.594025	0.957041	0.95576	108625	TRUE	CD16 Mono	0.54491
128	AC099850.1	NA	NA	NA	NA	108625	TRUE	CD16 Mono	0.54491
128	SKA2	0.251447	0.627715	0.963486	0.992582	108625	TRUE	CD16 Mono	0.54491
128	PRR11	0.705136	0.299679	0.892753	0.696433	108625	TRUE	CD16 Mono	0.54491
128	SMG8	NA	NA	NA	NA	108625	TRUE	CD16 Mono	0.54491
128	GDPD1	-1.23904	0.160959	0.846515	0.42828	108625	TRUE	CD16 Mono	0.54491
128	YPEL2	0.0483073	0.90923	0.997185	0.985977	108625	TRUE	CD16 Mono	0.54491
128	LINC01476	0.334832	0.720804	0.976148	0.720804	108625	TRUE	CD16 Mono	0.54491
128	DHX40	0.709192	0.170731	0.860024	0.978351	108625	TRUE	CD16 Mono	0.54491
128	AC091271.1	NA	NA	NA	NA	108625	TRUE	CD16 Mono	0.54491
128	CLTC	-0.478508	0.236823	0.878577	0.912403	108625	TRUE	CD16 Mono	0.54491
128	PTRH2	-0.877654	0.211011	0.866034	0.72611	108625	TRUE	CD16 Mono	0.54491
128	VMP1	0.00658674	0.979404	0.997185	0.985485	108625	TRUE	CD16 Mono	0.54491
128	TUBD1	NA	NA	NA	NA	108625	TRUE	CD16 Mono	0.54491
128	RPS6KB1	1.06196	0.0465998	0.716708	0.862615	108625	TRUE	CD16 Mono	0.54491
128	RNFT1	-0.253855	0.632879	0.963486	0.92456	108625	TRUE	CD16 Mono	0.54491
128	RNFT1-DT	NA	NA	NA	NA	108625	TRUE	CD16 Mono	0.54491
128	HEATR6	NA	NA	NA	NA	108625	TRUE	CD16 Mono	0.54491
128	AC025048.4	NA	NA	NA	NA	108625	TRUE	CD16 Mono	0.54491
128	AC025048.2	NA	NA	NA	NA	108625	TRUE	CD16 Mono	0.54491
128	USP32	0.335129	0.335549	0.906669	0.992365	108625	TRUE	CD16 Mono	0.54491
128	C17orf64	NA	NA	NA	NA	108625	TRUE	CD16 Mono	0.54491
128	APPBP2	0.506951	0.377276	0.916622	0.822289	108625	TRUE	CD16 Mono	0.54491
128	AC011921.1	NA	NA	NA	NA	108625	TRUE	CD16 Mono	0.54491
128	PPM1D	-0.271427	0.685873	0.972808	0.915055	108625	TRUE	CD16 Mono	0.54491
128	BCAS3	-0.342773	0.416952	0.935399	0.895786	108625	TRUE	CD16 Mono	0.54491
128	AC005884.1	NA	NA	NA	NA	108625	TRUE	CD16 Mono	0.54491
128	AC005856.1	NA	NA	NA	NA	108625	TRUE	CD16 Mono	0.54491
128	BRIP1	0.281907	0.720804	0.976148	0.979567	108625	TRUE	CD16 Mono	0.54491
128	INTS2	NA	NA	NA	NA	108625	TRUE	CD16 Mono	0.54491
128	MED13	-0.202674	0.662797	0.967528	0.941747	108625	TRUE	CD16 Mono	0.54491
128	METTL2A	NA	NA	NA	NA	108625	TRUE	CD16 Mono	0.54491
128	TLK2	0.753561	0.128845	0.839724	0.659395	108625	TRUE	CD16 Mono	0.54491
128	2024-03-10	NA	NA	NA	NA	108625	TRUE	CD16 Mono	0.54491
128	TANC2	-1.04028	0.165702	0.854999	0.786722	108625	TRUE	CD16 Mono	0.54491
128	AC015923.1	NA	NA	NA	NA	108625	TRUE	CD16 Mono	0.54491
128	CYB561	NA	NA	NA	NA	108625	TRUE	CD16 Mono	0.54491
128	ACE	NA	NA	NA	NA	108625	TRUE	CD16 Mono	0.54491
128	DCAF7	0.20687	0.580892	0.955635	0.799056	108625	TRUE	CD16 Mono	0.54491
128	TACO1	NA	NA	NA	NA	108625	TRUE	CD16 Mono	0.54491
128	MAP3K3	0.00857162	0.978593	0.997185	0.990836	108625	TRUE	CD16 Mono	0.54491
128	STRADA	-0.0340521	0.954978	0.997185	0.991583	108625	TRUE	CD16 Mono	0.54491
128	LIMD2	-0.342014	0.0918658	0.806774	0.951356	108625	TRUE	CD16 Mono	0.54491
128	CCDC47	-0.0324365	0.938979	0.997185	0.998249	108625	TRUE	CD16 Mono	0.54491
128	DDX42	-1.38417	0.0177552	0.618627	0.6157	108625	TRUE	CD16 Mono	0.54491
128	FTSJ3	NA	NA	NA	NA	108625	TRUE	CD16 Mono	0.54491
128	PSMC5	-0.428747	0.261577	0.880585	0.90009	108625	TRUE	CD16 Mono	0.54491
128	SMARCD2	-1.2468	0.0718601	0.771556	0.856896	108625	TRUE	CD16 Mono	0.54491
128	CD79B	-0.978058	0.0323713	0.672411	0.403822	108625	TRUE	CD16 Mono	0.54491
128	PRR29	0.446356	0.613265	0.962886	0.865091	108625	TRUE	CD16 Mono	0.54491
128	ICAM2	-0.550339	0.0665139	0.759435	0.719763	108625	TRUE	CD16 Mono	0.54491
128	ERN1	0.187213	0.704675	0.976148	0.945101	108625	TRUE	CD16 Mono	0.54491
128	SNHG25	-0.105083	0.830917	0.988902	0.935002	108625	TRUE	CD16 Mono	0.54491
128	TEX2	NA	NA	NA	NA	108625	TRUE	CD16 Mono	0.54491
128	PECAM1	-0.311235	0.202184	0.866034	0.979073	108625	TRUE	CD16 Mono	0.54491
128	MILR1	0.0501314	0.936404	0.997185	0.965457	108625	TRUE	CD16 Mono	0.54491
128	POLG2	-2.30257	0.0151788	0.586241	0.308809	108625	TRUE	CD16 Mono	0.54491
128	DDX5	-0.251689	0.18749	0.866034	0.960224	108625	TRUE	CD16 Mono	0.54491
128	CEP95	0.101169	0.84449	0.992055	0.991162	108625	TRUE	CD16 Mono	0.54491
128	SMURF2	0.621065	0.226725	0.876174	0.945851	108625	TRUE	CD16 Mono	0.54491
128	LRRC37A3	NA	NA	NA	NA	108625	TRUE	CD16 Mono	0.54491
128	AC103810.2	NA	NA	NA	NA	108625	TRUE	CD16 Mono	0.54491
128	GNA13	0.104539	0.766091	0.983582	0.95458	108625	TRUE	CD16 Mono	0.54491
128	AC037487.2	NA	NA	NA	NA	108625	TRUE	CD16 Mono	0.54491
128	RGS9	NA	NA	NA	NA	108625	TRUE	CD16 Mono	0.54491
128	AXIN2	NA	NA	NA	NA	108625	TRUE	CD16 Mono	0.54491
128	CEP112	NA	NA	NA	NA	108625	TRUE	CD16 Mono	0.54491
128	PRKCA	0.576874	0.276609	0.887654	0.979858	108625	TRUE	CD16 Mono	0.54491
128	PRKCA-AS1	NA	NA	NA	NA	108625	TRUE	CD16 Mono	0.54491
128	HELZ	0.212733	0.536016	0.951195	0.987803	108625	TRUE	CD16 Mono	0.54491
128	AC007448.4	-0.242779	0.80044	0.987827	0.988979	108625	TRUE	CD16 Mono	0.54491
128	PSMD12	0.484525	0.29096	0.887654	0.999347	108625	TRUE	CD16 Mono	0.54491
128	PITPNC1	0.318596	0.415159	0.933298	0.916446	108625	TRUE	CD16 Mono	0.54491
128	NOL11	-0.323796	0.63869	0.963486	0.978407	108625	TRUE	CD16 Mono	0.54491
128	BPTF	0.0794717	0.794299	0.987827	0.980491	108625	TRUE	CD16 Mono	0.54491
128	C17orf58	-0.740688	0.325687	0.902703	0.676644	108625	TRUE	CD16 Mono	0.54491
128	KPNA2	0.956069	0.11984	0.831128	0.479977	108625	TRUE	CD16 Mono	0.54491
128	AC005332.6	NA	NA	NA	NA	108625	TRUE	CD16 Mono	0.54491
128	AC005332.3	NA	NA	NA	NA	108625	TRUE	CD16 Mono	0.54491
128	AC005332.5	NA	NA	NA	NA	108625	TRUE	CD16 Mono	0.54491
128	AC005332.4	NA	NA	NA	NA	108625	TRUE	CD16 Mono	0.54491
128	AC005332.1	NA	NA	NA	NA	108625	TRUE	CD16 Mono	0.54491
128	AMZ2	-1.18555	0.0872511	0.799571	0.841504	108625	TRUE	CD16 Mono	0.54491
128	ARSG	NA	NA	NA	NA	108625	TRUE	CD16 Mono	0.54491
128	SLC16A6	0.31281	0.598381	0.95862	0.853854	108625	TRUE	CD16 Mono	0.54491
128	AC007780.1	0.12477	0.901173	0.997185	0.953711	108625	TRUE	CD16 Mono	0.54491
128	WIPI1	-0.474903	0.531834	0.950928	0.964321	108625	TRUE	CD16 Mono	0.54491
128	PRKAR1A	-0.362563	0.208764	0.866034	0.89574	108625	TRUE	CD16 Mono	0.54491
128	FAM20A	0.693978	0.221628	0.876116	0.25983	108625	TRUE	CD16 Mono	0.54491
128	LINC01482	NA	NA	NA	NA	108625	TRUE	CD16 Mono	0.54491
128	ABCA6	NA	NA	NA	NA	108625	TRUE	CD16 Mono	0.54491
128	ABCA10	NA	NA	NA	NA	108625	TRUE	CD16 Mono	0.54491
128	ABCA5	NA	NA	NA	NA	108625	TRUE	CD16 Mono	0.54491
128	MAP2K6	-2.0887	0.0298749	0.652426	0.490272	108625	TRUE	CD16 Mono	0.54491
128	AC005208.1	NA	NA	NA	NA	108625	TRUE	CD16 Mono	0.54491
128	KCNJ2-AS1	NA	NA	NA	NA	108625	TRUE	CD16 Mono	0.54491
128	KCNJ2	NA	NA	NA	NA	108625	TRUE	CD16 Mono	0.54491
128	LINC00511	NA	NA	NA	NA	108625	TRUE	CD16 Mono	0.54491
128	SLC39A11	0.352926	0.339021	0.906669	0.942613	108625	TRUE	CD16 Mono	0.54491
128	COG1	NA	NA	NA	NA	108625	TRUE	CD16 Mono	0.54491
128	FAM104A	-0.308361	0.629545	0.963486	0.893758	108625	TRUE	CD16 Mono	0.54491
128	C17orf80	NA	NA	NA	NA	108625	TRUE	CD16 Mono	0.54491
128	CDC42EP4	0.993355	0.147845	0.846515	0.947814	108625	TRUE	CD16 Mono	0.54491
128	SDK2	NA	NA	NA	NA	108625	TRUE	CD16 Mono	0.54491
128	RPL38	0.0136736	0.933645	0.997185	0.989196	108625	TRUE	CD16 Mono	0.54491
128	AC100786.1	NA	NA	NA	NA	108625	TRUE	CD16 Mono	0.54491
128	TTYH2	-0.891025	0.171471	0.860024	0.808506	108625	TRUE	CD16 Mono	0.54491
128	DNAI2	NA	NA	NA	NA	108625	TRUE	CD16 Mono	0.54491
128	KIF19	NA	NA	NA	NA	108625	TRUE	CD16 Mono	0.54491
128	GPRC5C	NA	NA	NA	NA	108625	TRUE	CD16 Mono	0.54491
128	CD300A	0.0375465	0.894794	0.997185	0.949958	108625	TRUE	CD16 Mono	0.54491
128	CD300LB	-1.13553	0.133229	0.84613	0.541855	108625	TRUE	CD16 Mono	0.54491
128	CD300C	-0.210139	0.552653	0.955635	0.920044	108625	TRUE	CD16 Mono	0.54491
128	CD300LD	NA	NA	NA	NA	108625	TRUE	CD16 Mono	0.54491
128	AC064805.1	0.681039	0.104929	0.815204	0.304911	108625	TRUE	CD16 Mono	0.54491
128	CD300E	-0.160369	0.56577	0.955635	0.83411	108625	TRUE	CD16 Mono	0.54491
128	AC064805.2	NA	NA	NA	NA	108625	TRUE	CD16 Mono	0.54491
128	RAB37	NA	NA	NA	NA	108625	TRUE	CD16 Mono	0.54491
128	CD300LF	-0.34958	0.3738	0.91433	0.836234	108625	TRUE	CD16 Mono	0.54491
128	SLC9A3R1	-0.4335	0.235123	0.878577	0.778211	108625	TRUE	CD16 Mono	0.54491
128	NAT9	-1.03517	0.137749	0.84613	0.762437	108625	TRUE	CD16 Mono	0.54491
128	TMEM104	-0.262055	0.648421	0.966105	0.932894	108625	TRUE	CD16 Mono	0.54491
128	FDXR	NA	NA	NA	NA	108625	TRUE	CD16 Mono	0.54491
128	HID1	NA	NA	NA	NA	108625	TRUE	CD16 Mono	0.54491
128	MRPL58	-0.131705	0.827193	0.988902	0.994908	108625	TRUE	CD16 Mono	0.54491
128	KCTD2	NA	NA	NA	NA	108625	TRUE	CD16 Mono	0.54491
128	ATP5PD	-0.0015655	0.995465	0.998786	0.998425	108625	TRUE	CD16 Mono	0.54491
128	SLC16A5	-1.40262	0.101189	0.807615	0.532145	108625	TRUE	CD16 Mono	0.54491
128	ARMC7	NA	NA	NA	NA	108625	TRUE	CD16 Mono	0.54491
128	NT5C	-0.367499	0.358223	0.909643	0.950318	108625	TRUE	CD16 Mono	0.54491
128	JPT1	-0.0136001	0.96067	0.997185	0.994721	108625	TRUE	CD16 Mono	0.54491
128	SUMO2	-0.202277	0.352626	0.907222	0.942938	108625	TRUE	CD16 Mono	0.54491
128	NUP85	-1.85001	0.0271626	0.652426	0.307435	108625	TRUE	CD16 Mono	0.54491
128	GGA3	0.216114	0.69054	0.973349	0.975043	108625	TRUE	CD16 Mono	0.54491
128	MRPS7	0.209857	0.649426	0.966762	0.978425	108625	TRUE	CD16 Mono	0.54491
128	MIF4GD	-0.273913	0.631619	0.963486	0.829487	108625	TRUE	CD16 Mono	0.54491
128	AC022211.2	NA	NA	NA	NA	108625	TRUE	CD16 Mono	0.54491
128	SLC25A19	NA	NA	NA	NA	108625	TRUE	CD16 Mono	0.54491
128	GRB2	0.178598	0.389582	0.923091	0.936635	108625	TRUE	CD16 Mono	0.54491
128	AC011933.4	NA	NA	NA	NA	108625	TRUE	CD16 Mono	0.54491
128	AC011933.2	NA	NA	NA	NA	108625	TRUE	CD16 Mono	0.54491
128	TMEM94	-2.12056	0.0237949	0.638287	0.185722	108625	TRUE	CD16 Mono	0.54491
128	TSEN54	-0.231546	0.80044	0.987827	0.944569	108625	TRUE	CD16 Mono	0.54491
128	LLGL2	NA	NA	NA	NA	108625	TRUE	CD16 Mono	0.54491
128	MYO15B	-0.535056	0.343726	0.906669	0.910738	108625	TRUE	CD16 Mono	0.54491
128	RECQL5	NA	NA	NA	NA	108625	TRUE	CD16 Mono	0.54491
128	SMIM5	NA	NA	NA	NA	108625	TRUE	CD16 Mono	0.54491
128	SMIM6	NA	NA	NA	NA	108625	TRUE	CD16 Mono	0.54491
128	SAP30BP	0.151786	0.703402	0.976148	0.946469	108625	TRUE	CD16 Mono	0.54491
128	ITGB4	NA	NA	NA	NA	108625	TRUE	CD16 Mono	0.54491
128	GALK1	0.161374	0.718575	0.976148	0.972791	108625	TRUE	CD16 Mono	0.54491
128	H3F3B	0.0207339	0.89765	0.997185	0.963933	108625	TRUE	CD16 Mono	0.54491
128	UNK	-0.0184685	0.986087	0.997185	0.996225	108625	TRUE	CD16 Mono	0.54491
128	UNC13D	0.0270495	0.962069	0.997185	0.981151	108625	TRUE	CD16 Mono	0.54491
128	WBP2	0.181961	0.644264	0.96455	0.973922	108625	TRUE	CD16 Mono	0.54491
128	TRIM47	NA	NA	NA	NA	108625	TRUE	CD16 Mono	0.54491
128	TRIM65	0.181414	0.829701	0.988902	0.985779	108625	TRUE	CD16 Mono	0.54491
128	MRPL38	0.0896744	0.850854	0.992706	0.988583	108625	TRUE	CD16 Mono	0.54491
128	FBF1	NA	NA	NA	NA	108625	TRUE	CD16 Mono	0.54491
128	ACOX1	0.18506	0.754801	0.979911	0.977925	108625	TRUE	CD16 Mono	0.54491
128	TEN1	0.715492	0.159357	0.846515	0.938482	108625	TRUE	CD16 Mono	0.54491
128	CDK3	NA	NA	NA	NA	108625	TRUE	CD16 Mono	0.54491
128	SRP68	0.381334	0.515887	0.947931	0.912075	108625	TRUE	CD16 Mono	0.54491
128	GALR2	NA	NA	NA	NA	108625	TRUE	CD16 Mono	0.54491
128	EXOC7	0.157547	0.779723	0.986721	0.973911	108625	TRUE	CD16 Mono	0.54491
128	RNF157-AS1	NA	NA	NA	NA	108625	TRUE	CD16 Mono	0.54491
128	RNF157	NA	NA	NA	NA	108625	TRUE	CD16 Mono	0.54491
128	UBALD2	0.326601	0.283074	0.887654	0.925513	108625	TRUE	CD16 Mono	0.54491
128	QRICH2	NA	NA	NA	NA	108625	TRUE	CD16 Mono	0.54491
128	PRPSAP1	NA	NA	NA	NA	108625	TRUE	CD16 Mono	0.54491
128	SPHK1	NA	NA	NA	NA	108625	TRUE	CD16 Mono	0.54491
128	UBE2O	NA	NA	NA	NA	108625	TRUE	CD16 Mono	0.54491
128	RHBDF2	0.318605	0.469599	0.942613	0.963468	108625	TRUE	CD16 Mono	0.54491
128	CYGB	NA	NA	NA	NA	108625	TRUE	CD16 Mono	0.54491
128	PRCD	NA	NA	NA	NA	108625	TRUE	CD16 Mono	0.54491
128	AC015802.4	NA	NA	NA	NA	108625	TRUE	CD16 Mono	0.54491
128	SNHG16	-0.355982	0.38704	0.921134	0.981326	108625	TRUE	CD16 Mono	0.54491
128	AC015802.6	NA	NA	NA	NA	108625	TRUE	CD16 Mono	0.54491
128	ST6GALNAC2	-0.0885333	0.914597	0.997185	0.914597	108625	TRUE	CD16 Mono	0.54491
128	ST6GALNAC1	NA	NA	NA	NA	108625	TRUE	CD16 Mono	0.54491
128	AC005837.1	NA	NA	NA	NA	108625	TRUE	CD16 Mono	0.54491
128	MXRA7	1.6933	0.0200499	0.61994	0.225081	108625	TRUE	CD16 Mono	0.54491
128	JMJD6	NA	NA	NA	NA	108625	TRUE	CD16 Mono	0.54491
128	METTL23	NA	NA	NA	NA	108625	TRUE	CD16 Mono	0.54491
128	SRSF2	0.0719468	0.815894	0.988073	0.989251	108625	TRUE	CD16 Mono	0.54491
128	MFSD11	-0.318875	0.560402	0.955635	0.988133	108625	TRUE	CD16 Mono	0.54491
128	SNHG20	NA	NA	NA	NA	108625	TRUE	CD16 Mono	0.54491
128	SEC14L1	-0.244286	0.426351	0.937072	0.902221	108625	TRUE	CD16 Mono	0.54491
128	SEPTIN9	-0.393196	0.109248	0.82342	0.779903	108625	TRUE	CD16 Mono	0.54491
128	AC111182.1	NA	NA	NA	NA	108625	TRUE	CD16 Mono	0.54491
128	AC021683.5	NA	NA	NA	NA	108625	TRUE	CD16 Mono	0.54491
128	TNRC6C	NA	NA	NA	NA	108625	TRUE	CD16 Mono	0.54491
128	TNRC6C-AS1	NA	NA	NA	NA	108625	TRUE	CD16 Mono	0.54491
128	TMC6	-0.133185	0.741381	0.976386	0.988198	108625	TRUE	CD16 Mono	0.54491
128	TMC8	-0.828178	0.176751	0.862224	0.922517	108625	TRUE	CD16 Mono	0.54491
128	SYNGR2	-0.206175	0.359888	0.909643	0.95102	108625	TRUE	CD16 Mono	0.54491
128	TK1	NA	NA	NA	NA	108625	TRUE	CD16 Mono	0.54491
128	AFMID	-0.284022	0.636568	0.963486	0.973587	108625	TRUE	CD16 Mono	0.54491
128	BIRC5	NA	NA	NA	NA	108625	TRUE	CD16 Mono	0.54491
128	AC087645.2	NA	NA	NA	NA	108625	TRUE	CD16 Mono	0.54491
128	SOCS3	0.8561	0.103246	0.812821	0.158325	108625	TRUE	CD16 Mono	0.54491
128	AC061992.2	NA	NA	NA	NA	108625	TRUE	CD16 Mono	0.54491
128	PGS1	0.0277802	0.954474	0.997185	0.99567	108625	TRUE	CD16 Mono	0.54491
128	DNAH17	NA	NA	NA	NA	108625	TRUE	CD16 Mono	0.54491
128	SCAT1	NA	NA	NA	NA	108625	TRUE	CD16 Mono	0.54491
128	CYTH1	-0.157662	0.591453	0.957041	0.971062	108625	TRUE	CD16 Mono	0.54491
128	USP36	-0.118308	0.827236	0.988902	0.971446	108625	TRUE	CD16 Mono	0.54491
128	TIMP2	-0.373948	0.195726	0.866034	0.67583	108625	TRUE	CD16 Mono	0.54491
128	AC022966.1	NA	NA	NA	NA	108625	TRUE	CD16 Mono	0.54491
128	CEP295NL	NA	NA	NA	NA	108625	TRUE	CD16 Mono	0.54491
128	LGALS3BP	1.44731	0.00216836	0.243971	0.0237383	108625	TRUE	CD16 Mono	0.54491
128	CANT1	-1.76606	0.0349551	0.672716	0.585908	108625	TRUE	CD16 Mono	0.54491
128	ENGASE	NA	NA	NA	NA	108625	TRUE	CD16 Mono	0.54491
128	RBFOX3	NA	NA	NA	NA	108625	TRUE	CD16 Mono	0.54491
128	CBX2	NA	NA	NA	NA	108625	TRUE	CD16 Mono	0.54491
128	CBX8	-1.42987	0.124623	0.831128	0.375249	108625	TRUE	CD16 Mono	0.54491
128	CBX4	-0.50515	0.419946	0.937072	0.837338	108625	TRUE	CD16 Mono	0.54491
128	TBC1D16	0.32447	0.633797	0.963486	0.898282	108625	TRUE	CD16 Mono	0.54491
128	CCDC40	NA	NA	NA	NA	108625	TRUE	CD16 Mono	0.54491
128	GAA	-0.624469	0.170921	0.860024	0.671468	108625	TRUE	CD16 Mono	0.54491
128	EIF4A3	0.473833	0.289632	0.887654	0.847837	108625	TRUE	CD16 Mono	0.54491
128	AC087741.1	NA	NA	NA	NA	108625	TRUE	CD16 Mono	0.54491
128	SGSH	NA	NA	NA	NA	108625	TRUE	CD16 Mono	0.54491
128	SLC26A11	NA	NA	NA	NA	108625	TRUE	CD16 Mono	0.54491
128	RNF213	-0.0437655	0.850353	0.992706	0.990938	108625	TRUE	CD16 Mono	0.54491
128	AC124319.1	NA	NA	NA	NA	108625	TRUE	CD16 Mono	0.54491
128	RNF213-AS1	NA	NA	NA	NA	108625	TRUE	CD16 Mono	0.54491
128	ENDOV	NA	NA	NA	NA	108625	TRUE	CD16 Mono	0.54491
128	NPTX1	NA	NA	NA	NA	108625	TRUE	CD16 Mono	0.54491
128	RPTOR	0.299707	0.576576	0.955635	0.911424	108625	TRUE	CD16 Mono	0.54491
128	CHMP6	-0.33627	0.576979	0.955635	0.988374	108625	TRUE	CD16 Mono	0.54491
128	AC127496.5	NA	NA	NA	NA	108625	TRUE	CD16 Mono	0.54491
128	BAIAP2-DT	0.455572	0.554996	0.955635	0.992359	108625	TRUE	CD16 Mono	0.54491
128	BAIAP2	-0.159284	0.812951	0.987827	0.924127	108625	TRUE	CD16 Mono	0.54491
128	AATK	NA	NA	NA	NA	108625	TRUE	CD16 Mono	0.54491
128	CEP131	NA	NA	NA	NA	108625	TRUE	CD16 Mono	0.54491
128	TEPSIN	-0.777861	0.271418	0.887654	0.753593	108625	TRUE	CD16 Mono	0.54491
128	NDUFAF8	-0.380541	0.38793	0.921134	0.943367	108625	TRUE	CD16 Mono	0.54491
128	SLC38A10	-0.288748	0.531087	0.950928	0.999081	108625	TRUE	CD16 Mono	0.54491
128	LINC00482	NA	NA	NA	NA	108625	TRUE	CD16 Mono	0.54491
128	AC027601.1	NA	NA	NA	NA	108625	TRUE	CD16 Mono	0.54491
128	AC027601.6	-1.97079	0.0375909	0.672716	0.102794	108625	TRUE	CD16 Mono	0.54491
128	AC110285.5	NA	NA	NA	NA	108625	TRUE	CD16 Mono	0.54491
128	AC110285.2	NA	NA	NA	NA	108625	TRUE	CD16 Mono	0.54491
128	BAHCC1	NA	NA	NA	NA	108625	TRUE	CD16 Mono	0.54491
128	ACTG1	-0.232559	0.17022	0.860024	0.715644	108625	TRUE	CD16 Mono	0.54491
128	AC139149.1	NA	NA	NA	NA	108625	TRUE	CD16 Mono	0.54491
128	FAAP100	NA	NA	NA	NA	108625	TRUE	CD16 Mono	0.54491
128	NPLOC4	-0.0169952	0.974079	0.997185	0.999038	108625	TRUE	CD16 Mono	0.54491
128	TSPAN10	NA	NA	NA	NA	108625	TRUE	CD16 Mono	0.54491
128	PDE6G	-2.15963	0.0237949	0.638287	0.136902	108625	TRUE	CD16 Mono	0.54491
128	OXLD1	-0.149735	0.778898	0.986621	0.979771	108625	TRUE	CD16 Mono	0.54491
128	CCDC137	-0.540229	0.444617	0.940329	0.820261	108625	TRUE	CD16 Mono	0.54491
128	ARL16	-0.43673	0.487389	0.942709	0.837544	108625	TRUE	CD16 Mono	0.54491
128	HGS	-0.457551	0.416715	0.935386	0.938433	108625	TRUE	CD16 Mono	0.54491
128	AC139530.1	-0.372717	0.636117	0.963486	0.950242	108625	TRUE	CD16 Mono	0.54491
128	MRPL12	-0.942271	0.0486418	0.717741	0.810753	108625	TRUE	CD16 Mono	0.54491
128	SLC25A10	NA	NA	NA	NA	108625	TRUE	CD16 Mono	0.54491
128	MCRIP1	0.0713598	0.861866	0.992706	0.963303	108625	TRUE	CD16 Mono	0.54491
128	P4HB	-0.246623	0.460484	0.942613	0.95736	108625	TRUE	CD16 Mono	0.54491
128	AC145207.2	NA	NA	NA	NA	108625	TRUE	CD16 Mono	0.54491
128	ARHGDIA	-0.36462	0.156378	0.846515	0.898285	108625	TRUE	CD16 Mono	0.54491
128	AC145207.5	NA	NA	NA	NA	108625	TRUE	CD16 Mono	0.54491
128	ALYREF	-0.058757	0.83301	0.988902	0.997976	108625	TRUE	CD16 Mono	0.54491
128	ANAPC11	-0.170747	0.472817	0.942613	0.992769	108625	TRUE	CD16 Mono	0.54491
128	PCYT2	-1.27264	0.120961	0.831128	0.663578	108625	TRUE	CD16 Mono	0.54491
128	SIRT7	-0.0727688	0.890297	0.997185	0.980922	108625	TRUE	CD16 Mono	0.54491
128	MAFG	0.577183	0.319167	0.902467	0.548233	108625	TRUE	CD16 Mono	0.54491
128	ASPSCR1	-0.99884	0.0808513	0.785343	0.698737	108625	TRUE	CD16 Mono	0.54491
128	CENPX	-1.44926	0.00765524	0.469133	0.49328	108625	TRUE	CD16 Mono	0.54491
128	LRRC45	NA	NA	NA	NA	108625	TRUE	CD16 Mono	0.54491
128	RAC3	NA	NA	NA	NA	108625	TRUE	CD16 Mono	0.54491
128	DCXR	-0.467735	0.220271	0.876116	0.532802	108625	TRUE	CD16 Mono	0.54491
128	DCXR-DT	NA	NA	NA	NA	108625	TRUE	CD16 Mono	0.54491
128	RFNG	0.444043	0.441798	0.938748	0.99895	108625	TRUE	CD16 Mono	0.54491
128	GPS1	0.0662405	0.884778	0.997185	0.990406	108625	TRUE	CD16 Mono	0.54491
128	DUS1L	-0.196918	0.697066	0.975459	0.914177	108625	TRUE	CD16 Mono	0.54491
128	FASN	NA	NA	NA	NA	108625	TRUE	CD16 Mono	0.54491
128	CCDC57	0.117745	0.801805	0.987827	0.972198	108625	TRUE	CD16 Mono	0.54491
128	AC132872.2	NA	NA	NA	NA	108625	TRUE	CD16 Mono	0.54491
128	SLC16A3	0.125977	0.710284	0.976148	0.928106	108625	TRUE	CD16 Mono	0.54491
128	CSNK1D	-0.356504	0.386856	0.921134	0.932924	108625	TRUE	CD16 Mono	0.54491
128	AC132872.3	NA	NA	NA	NA	108625	TRUE	CD16 Mono	0.54491
128	LINC01970	NA	NA	NA	NA	108625	TRUE	CD16 Mono	0.54491
128	AC132872.1	NA	NA	NA	NA	108625	TRUE	CD16 Mono	0.54491
128	CD7	NA	NA	NA	NA	108625	TRUE	CD16 Mono	0.54491
128	SECTM1	-0.585031	0.063685	0.752647	0.982715	108625	TRUE	CD16 Mono	0.54491
128	OGFOD3	0.540341	0.368706	0.91264	0.868378	108625	TRUE	CD16 Mono	0.54491
128	HEXD	-0.390608	0.497112	0.94318	0.863048	108625	TRUE	CD16 Mono	0.54491
128	HEXD-IT1	NA	NA	NA	NA	108625	TRUE	CD16 Mono	0.54491
128	CYBC1	0.0769498	0.854614	0.992706	0.992103	108625	TRUE	CD16 Mono	0.54491
128	AC132938.6	NA	NA	NA	NA	108625	TRUE	CD16 Mono	0.54491
128	AC132938.3	NA	NA	NA	NA	108625	TRUE	CD16 Mono	0.54491
128	NARF	-0.229126	0.705907	0.976148	0.975596	108625	TRUE	CD16 Mono	0.54491
128	FOXK2	-1.15998	0.0726252	0.771556	0.795288	108625	TRUE	CD16 Mono	0.54491
128	WDR45B	0.290629	0.508128	0.946286	0.912442	108625	TRUE	CD16 Mono	0.54491
128	RAB40B	NA	NA	NA	NA	108625	TRUE	CD16 Mono	0.54491
128	FN3KRP	NA	NA	NA	NA	108625	TRUE	CD16 Mono	0.54491
128	FN3K	NA	NA	NA	NA	108625	TRUE	CD16 Mono	0.54491
128	TBCD	0.144011	0.79012	0.987827	0.960042	108625	TRUE	CD16 Mono	0.54491
128	B3GNTL1	NA	NA	NA	NA	108625	TRUE	CD16 Mono	0.54491
128	METRNL	-0.311598	0.308277	0.900126	0.690296	108625	TRUE	CD16 Mono	0.54491
128	AC130371.2	NA	NA	NA	NA	108625	TRUE	CD16 Mono	0.54491
128	AC144831.1	NA	NA	NA	NA	108625	TRUE	CD16 Mono	0.54491
128	AC139099.2	NA	NA	NA	NA	108625	TRUE	CD16 Mono	0.54491
128	AP001005.3	NA	NA	NA	NA	108625	TRUE	CD16 Mono	0.54491
128	USP14	-0.133697	0.788458	0.987827	0.987604	108625	TRUE	CD16 Mono	0.54491
128	THOC1	-0.765081	0.218872	0.874733	0.808076	108625	TRUE	CD16 Mono	0.54491
128	AP000845.1	NA	NA	NA	NA	108625	TRUE	CD16 Mono	0.54491
128	COLEC12	NA	NA	NA	NA	108625	TRUE	CD16 Mono	0.54491
128	TYMS	NA	NA	NA	NA	108625	TRUE	CD16 Mono	0.54491
128	ENOSF1	NA	NA	NA	NA	108625	TRUE	CD16 Mono	0.54491
128	YES1	NA	NA	NA	NA	108625	TRUE	CD16 Mono	0.54491
128	AP000829.1	NA	NA	NA	NA	108625	TRUE	CD16 Mono	0.54491
128	METTL4	NA	NA	NA	NA	108625	TRUE	CD16 Mono	0.54491
128	NDC80	NA	NA	NA	NA	108625	TRUE	CD16 Mono	0.54491
128	SMCHD1	0.0640126	0.787823	0.987827	0.965905	108625	TRUE	CD16 Mono	0.54491
128	AP001011.1	0.685203	0.242025	0.878577	0.930088	108625	TRUE	CD16 Mono	0.54491
128	EMILIN2	-0.451957	0.106918	0.819198	0.461308	108625	TRUE	CD16 Mono	0.54491
128	LPIN2	-0.776561	0.214272	0.867419	0.792123	108625	TRUE	CD16 Mono	0.54491
128	AP000919.4	NA	NA	NA	NA	108625	TRUE	CD16 Mono	0.54491
128	AP000919.2	NA	NA	NA	NA	108625	TRUE	CD16 Mono	0.54491
128	AP000919.3	NA	NA	NA	NA	108625	TRUE	CD16 Mono	0.54491
128	MYOM1	1.21323	0.0477478	0.717741	0.407087	108625	TRUE	CD16 Mono	0.54491
128	AP005329.2	NA	NA	NA	NA	108625	TRUE	CD16 Mono	0.54491
128	AP005329.3	NA	NA	NA	NA	108625	TRUE	CD16 Mono	0.54491
128	MYL12A	0.004003	0.983185	0.997185	0.996767	108625	TRUE	CD16 Mono	0.54491
128	AP005329.1	NA	NA	NA	NA	108625	TRUE	CD16 Mono	0.54491
128	MYL12B	0.0334377	0.864386	0.992706	0.999592	108625	TRUE	CD16 Mono	0.54491
128	TGIF1	-1.4271	0.0593255	0.736466	0.773093	108625	TRUE	CD16 Mono	0.54491
128	DLGAP1	NA	NA	NA	NA	108625	TRUE	CD16 Mono	0.54491
128	DLGAP1-AS1	NA	NA	NA	NA	108625	TRUE	CD16 Mono	0.54491
128	DLGAP1-AS2	NA	NA	NA	NA	108625	TRUE	CD16 Mono	0.54491
128	AP002478.1	NA	NA	NA	NA	108625	TRUE	CD16 Mono	0.54491
128	LINC00526	NA	NA	NA	NA	108625	TRUE	CD16 Mono	0.54491
128	LINC00667	-0.24609	0.682442	0.971781	0.889046	108625	TRUE	CD16 Mono	0.54491
128	ZBTB14	NA	NA	NA	NA	108625	TRUE	CD16 Mono	0.54491
128	AP001496.1	NA	NA	NA	NA	108625	TRUE	CD16 Mono	0.54491
128	AP005671.1	NA	NA	NA	NA	108625	TRUE	CD16 Mono	0.54491
128	EPB41L3	0.566406	0.0190848	0.61994	0.0653376	108625	TRUE	CD16 Mono	0.54491
128	AP005059.2	NA	NA	NA	NA	108625	TRUE	CD16 Mono	0.54491
128	AP001021.3	NA	NA	NA	NA	108625	TRUE	CD16 Mono	0.54491
128	L3MBTL4	-0.463729	0.492505	0.94292	0.78362	108625	TRUE	CD16 Mono	0.54491
128	PTPRM	NA	NA	NA	NA	108625	TRUE	CD16 Mono	0.54491
128	RAB12	NA	NA	NA	NA	108625	TRUE	CD16 Mono	0.54491
128	NDUFV2	-0.389056	0.199664	0.866034	0.962594	108625	TRUE	CD16 Mono	0.54491
128	AP005899.1	NA	NA	NA	NA	108625	TRUE	CD16 Mono	0.54491
128	NDUFV2-AS1	NA	NA	NA	NA	108625	TRUE	CD16 Mono	0.54491
128	ANKRD12	0.0759809	0.764374	0.982886	0.963382	108625	TRUE	CD16 Mono	0.54491
128	AP001033.2	NA	NA	NA	NA	108625	TRUE	CD16 Mono	0.54491
128	TWSG1	NA	NA	NA	NA	108625	TRUE	CD16 Mono	0.54491
128	RALBP1	0.17444	0.582944	0.955635	0.994953	108625	TRUE	CD16 Mono	0.54491
128	PPP4R1	-0.387417	0.475252	0.942613	0.978163	108625	TRUE	CD16 Mono	0.54491
128	RAB31	0.0075604	0.973984	0.997185	0.985845	108625	TRUE	CD16 Mono	0.54491
128	VAPA	-0.188574	0.521207	0.947987	0.937307	108625	TRUE	CD16 Mono	0.54491
128	APCDD1	NA	NA	NA	NA	108625	TRUE	CD16 Mono	0.54491
128	NAPG	0.195066	0.661254	0.967315	0.867956	108625	TRUE	CD16 Mono	0.54491
128	GNAL	NA	NA	NA	NA	108625	TRUE	CD16 Mono	0.54491
128	CHMP1B	1.1588	0.000875911	0.141045	0.00943639	108625	TRUE	CD16 Mono	0.54491
128	MPPE1	0.402763	0.376577	0.916387	0.984802	108625	TRUE	CD16 Mono	0.54491
128	AP001269.4	NA	NA	NA	NA	108625	TRUE	CD16 Mono	0.54491
128	IMPA2	0.297837	0.527232	0.950613	0.942267	108625	TRUE	CD16 Mono	0.54491
128	TUBB6	0.540132	0.319708	0.902703	0.55909	108625	TRUE	CD16 Mono	0.54491
128	AFG3L2	0.0595838	0.887058	0.997185	0.981391	108625	TRUE	CD16 Mono	0.54491
128	SPIRE1	-0.530624	0.490691	0.942709	0.903032	108625	TRUE	CD16 Mono	0.54491
128	PSMG2	-0.161053	0.632712	0.963486	0.978684	108625	TRUE	CD16 Mono	0.54491
128	CEP76	NA	NA	NA	NA	108625	TRUE	CD16 Mono	0.54491
128	AP005482.1	NA	NA	NA	NA	108625	TRUE	CD16 Mono	0.54491
128	PTPN2	0.220271	0.460335	0.942613	0.969256	108625	TRUE	CD16 Mono	0.54491
128	SEH1L	-0.434019	0.445093	0.940608	0.943571	108625	TRUE	CD16 Mono	0.54491
128	CEP192	0.848254	0.115864	0.831128	0.928384	108625	TRUE	CD16 Mono	0.54491
128	LDLRAD4	-0.110092	0.790539	0.987827	0.975303	108625	TRUE	CD16 Mono	0.54491
128	AP005131.5	NA	NA	NA	NA	108625	TRUE	CD16 Mono	0.54491
128	AP005131.7	NA	NA	NA	NA	108625	TRUE	CD16 Mono	0.54491
128	FAM210A	NA	NA	NA	NA	108625	TRUE	CD16 Mono	0.54491
128	RNMT	0.0288916	0.940749	0.997185	0.983998	108625	TRUE	CD16 Mono	0.54491
128	ZNF519	NA	NA	NA	NA	108625	TRUE	CD16 Mono	0.54491
128	ROCK1	0.144338	0.604051	0.95987	0.931455	108625	TRUE	CD16 Mono	0.54491
128	GREB1L	NA	NA	NA	NA	108625	TRUE	CD16 Mono	0.54491
128	ESCO1	0.721398	0.144806	0.84613	0.878723	108625	TRUE	CD16 Mono	0.54491
128	SNRPD1	-0.417089	0.206021	0.866034	0.934407	108625	TRUE	CD16 Mono	0.54491
128	ABHD3	-0.675837	0.202215	0.866034	0.869002	108625	TRUE	CD16 Mono	0.54491
128	MIB1	-0.379962	0.563874	0.955635	0.993106	108625	TRUE	CD16 Mono	0.54491
128	GATA6	NA	NA	NA	NA	108625	TRUE	CD16 Mono	0.54491
128	AC090912.1	NA	NA	NA	NA	108625	TRUE	CD16 Mono	0.54491
128	RBBP8	0.40157	0.316132	0.90083	0.764613	108625	TRUE	CD16 Mono	0.54491
128	CABLES1	NA	NA	NA	NA	108625	TRUE	CD16 Mono	0.54491
128	TMEM241	NA	NA	NA	NA	108625	TRUE	CD16 Mono	0.54491
128	RIOK3	-0.10591	0.704024	0.976148	0.937299	108625	TRUE	CD16 Mono	0.54491
128	RMC1	-0.103858	0.837749	0.989766	0.957773	108625	TRUE	CD16 Mono	0.54491
128	NPC1	0.20053	0.737424	0.976148	0.902203	108625	TRUE	CD16 Mono	0.54491
128	ANKRD29	NA	NA	NA	NA	108625	TRUE	CD16 Mono	0.54491
128	LAMA3	NA	NA	NA	NA	108625	TRUE	CD16 Mono	0.54491
128	AC010754.1	NA	NA	NA	NA	108625	TRUE	CD16 Mono	0.54491
128	TTC39C	0.359492	0.463093	0.942613	0.932237	108625	TRUE	CD16 Mono	0.54491
128	TTC39C-AS1	NA	NA	NA	NA	108625	TRUE	CD16 Mono	0.54491
128	AC090772.2	NA	NA	NA	NA	108625	TRUE	CD16 Mono	0.54491
128	AC090772.1	NA	NA	NA	NA	108625	TRUE	CD16 Mono	0.54491
128	CABYR	NA	NA	NA	NA	108625	TRUE	CD16 Mono	0.54491
128	OSBPL1A	-0.145199	0.826302	0.988902	0.922684	108625	TRUE	CD16 Mono	0.54491
128	IMPACT	0.10299	0.86266	0.992706	0.958381	108625	TRUE	CD16 Mono	0.54491
128	HRH4	NA	NA	NA	NA	108625	TRUE	CD16 Mono	0.54491
128	ZNF521	NA	NA	NA	NA	108625	TRUE	CD16 Mono	0.54491
128	SS18	-0.243903	0.645558	0.964882	0.894121	108625	TRUE	CD16 Mono	0.54491
128	PSMA8	NA	NA	NA	NA	108625	TRUE	CD16 Mono	0.54491
128	TAF4B	0.342861	0.595065	0.957743	0.819577	108625	TRUE	CD16 Mono	0.54491
128	KCTD1	NA	NA	NA	NA	108625	TRUE	CD16 Mono	0.54491
128	AQP4-AS1	NA	NA	NA	NA	108625	TRUE	CD16 Mono	0.54491
128	DSC2	-0.481948	0.509419	0.946432	0.693871	108625	TRUE	CD16 Mono	0.54491
128	DSCAS	NA	NA	NA	NA	108625	TRUE	CD16 Mono	0.54491
128	DSC1	NA	NA	NA	NA	108625	TRUE	CD16 Mono	0.54491
128	DSG2	NA	NA	NA	NA	108625	TRUE	CD16 Mono	0.54491
128	B4GALT6	NA	NA	NA	NA	108625	TRUE	CD16 Mono	0.54491
128	TRAPPC8	0.310858	0.510456	0.947137	0.982647	108625	TRUE	CD16 Mono	0.54491
128	AC009831.1	NA	NA	NA	NA	108625	TRUE	CD16 Mono	0.54491
128	RNF125	-0.762505	0.279641	0.887654	0.927099	108625	TRUE	CD16 Mono	0.54491
128	AC011825.4	NA	NA	NA	NA	108625	TRUE	CD16 Mono	0.54491
128	RNF138	0.166519	0.67534	0.970545	0.985978	108625	TRUE	CD16 Mono	0.54491
128	AC011825.2	NA	NA	NA	NA	108625	TRUE	CD16 Mono	0.54491
128	GAREM1	NA	NA	NA	NA	108625	TRUE	CD16 Mono	0.54491
128	AC025887.2	NA	NA	NA	NA	108625	TRUE	CD16 Mono	0.54491
128	KLHL14	NA	NA	NA	NA	108625	TRUE	CD16 Mono	0.54491
128	DTNA	NA	NA	NA	NA	108625	TRUE	CD16 Mono	0.54491
128	MAPRE2	-0.0613976	0.894017	0.997185	0.971796	108625	TRUE	CD16 Mono	0.54491
128	ZNF397	NA	NA	NA	NA	108625	TRUE	CD16 Mono	0.54491
128	ZSCAN30	NA	NA	NA	NA	108625	TRUE	CD16 Mono	0.54491
128	ZNF24	-0.274385	0.54976	0.955635	0.843279	108625	TRUE	CD16 Mono	0.54491
128	ZNF396	NA	NA	NA	NA	108625	TRUE	CD16 Mono	0.54491
128	INO80C	0.148647	0.812793	0.987827	0.917538	108625	TRUE	CD16 Mono	0.54491
128	GALNT1	-0.00715575	0.991596	0.998376	0.997407	108625	TRUE	CD16 Mono	0.54491
128	C18orf21	-0.0388301	0.957968	0.997185	0.991564	108625	TRUE	CD16 Mono	0.54491
128	RPRD1A	0.230875	0.633187	0.963486	0.940689	108625	TRUE	CD16 Mono	0.54491
128	SLC39A6	-0.568593	0.425082	0.937072	0.88403	108625	TRUE	CD16 Mono	0.54491
128	ELP2	0.210708	0.706158	0.976148	0.927311	108625	TRUE	CD16 Mono	0.54491
128	MOCOS	NA	NA	NA	NA	108625	TRUE	CD16 Mono	0.54491
128	TPGS2	-0.257756	0.626103	0.963486	0.9461	108625	TRUE	CD16 Mono	0.54491
128	KIAA1328	1.02923	0.0374725	0.672716	0.49693	108625	TRUE	CD16 Mono	0.54491
128	CELF4	NA	NA	NA	NA	108625	TRUE	CD16 Mono	0.54491
128	MIR924HG	NA	NA	NA	NA	108625	TRUE	CD16 Mono	0.54491
128	PIK3C3	0.0806618	0.885397	0.997185	0.975644	108625	TRUE	CD16 Mono	0.54491
128	LINC00907	NA	NA	NA	NA	108625	TRUE	CD16 Mono	0.54491
128	AC110014.1	NA	NA	NA	NA	108625	TRUE	CD16 Mono	0.54491
128	LINC01478	NA	NA	NA	NA	108625	TRUE	CD16 Mono	0.54491
128	AC120049.1	NA	NA	NA	NA	108625	TRUE	CD16 Mono	0.54491
128	SETBP1	-0.695607	0.152132	0.846515	0.868613	108625	TRUE	CD16 Mono	0.54491
128	AC023421.2	NA	NA	NA	NA	108625	TRUE	CD16 Mono	0.54491
128	SLC14A1	NA	NA	NA	NA	108625	TRUE	CD16 Mono	0.54491
128	SIGLEC15	NA	NA	NA	NA	108625	TRUE	CD16 Mono	0.54491
128	EPG5	0.665748	0.240543	0.878577	0.785232	108625	TRUE	CD16 Mono	0.54491
128	PSTPIP2	0.184497	0.566862	0.955635	0.806183	108625	TRUE	CD16 Mono	0.54491
128	ATP5F1A	-0.159141	0.57897	0.955635	0.941543	108625	TRUE	CD16 Mono	0.54491
128	HAUS1	-0.419676	0.485275	0.942613	0.879528	108625	TRUE	CD16 Mono	0.54491
128	C18orf25	0.173891	0.777501	0.98623	0.926617	108625	TRUE	CD16 Mono	0.54491
128	RNF165	NA	NA	NA	NA	108625	TRUE	CD16 Mono	0.54491
128	LOXHD1	NA	NA	NA	NA	108625	TRUE	CD16 Mono	0.54491
128	PIAS2	1.08274	0.0471635	0.716708	0.500101	108625	TRUE	CD16 Mono	0.54491
128	KATNAL2	NA	NA	NA	NA	108625	TRUE	CD16 Mono	0.54491
128	AC012254.1	NA	NA	NA	NA	108625	TRUE	CD16 Mono	0.54491
128	HDHD2	NA	NA	NA	NA	108625	TRUE	CD16 Mono	0.54491
128	IER3IP1	-0.244575	0.546811	0.954886	0.963888	108625	TRUE	CD16 Mono	0.54491
128	SMAD2	-0.454427	0.286185	0.887654	0.963505	108625	TRUE	CD16 Mono	0.54491
128	ZBTB7C	NA	NA	NA	NA	108625	TRUE	CD16 Mono	0.54491
128	CTIF	NA	NA	NA	NA	108625	TRUE	CD16 Mono	0.54491
128	AC093567.1	NA	NA	NA	NA	108625	TRUE	CD16 Mono	0.54491
128	SMAD7	0.410756	0.449929	0.942317	0.70684	108625	TRUE	CD16 Mono	0.54491
128	AC016866.1	NA	NA	NA	NA	108625	TRUE	CD16 Mono	0.54491
128	DYM	-0.394762	0.313508	0.900819	0.874974	108625	TRUE	CD16 Mono	0.54491
128	C18orf32	-0.225884	0.473568	0.942613	0.976943	108625	TRUE	CD16 Mono	0.54491
128	AC100778.3	NA	NA	NA	NA	108625	TRUE	CD16 Mono	0.54491
128	RPL17	-0.10333	0.515813	0.947931	0.986641	108625	TRUE	CD16 Mono	0.54491
128	ACAA2	-0.318329	0.464166	0.942613	0.895805	108625	TRUE	CD16 Mono	0.54491
128	SNHG22	NA	NA	NA	NA	108625	TRUE	CD16 Mono	0.54491
128	MYO5B	NA	NA	NA	NA	108625	TRUE	CD16 Mono	0.54491
128	MBD1	NA	NA	NA	NA	108625	TRUE	CD16 Mono	0.54491
128	CXXC1	NA	NA	NA	NA	108625	TRUE	CD16 Mono	0.54491
128	SKA1	NA	NA	NA	NA	108625	TRUE	CD16 Mono	0.54491
128	ME2	-0.155455	0.690277	0.973349	0.971756	108625	TRUE	CD16 Mono	0.54491
128	ELAC1	NA	NA	NA	NA	108625	TRUE	CD16 Mono	0.54491
128	SMAD4	0.0200184	0.968694	0.997185	0.994451	108625	TRUE	CD16 Mono	0.54491
128	MEX3C	-0.160614	0.817889	0.988323	0.964171	108625	TRUE	CD16 Mono	0.54491
128	MBD2	-0.0458468	0.853136	0.992706	0.949043	108625	TRUE	CD16 Mono	0.54491
128	AC093462.1	NA	NA	NA	NA	108625	TRUE	CD16 Mono	0.54491
128	POLI	NA	NA	NA	NA	108625	TRUE	CD16 Mono	0.54491
128	C18orf54	NA	NA	NA	NA	108625	TRUE	CD16 Mono	0.54491
128	RAB27B	NA	NA	NA	NA	108625	TRUE	CD16 Mono	0.54491
128	CCDC68	NA	NA	NA	NA	108625	TRUE	CD16 Mono	0.54491
128	TCF4	0.616228	0.232296	0.878577	0.531934	108625	TRUE	CD16 Mono	0.54491
128	TXNL1	-0.276919	0.519211	0.947987	0.992194	108625	TRUE	CD16 Mono	0.54491
128	WDR7	-0.397559	0.43409	0.938748	0.847721	108625	TRUE	CD16 Mono	0.54491
128	FECH	NA	NA	NA	NA	108625	TRUE	CD16 Mono	0.54491
128	NARS	-0.0173526	0.964086	0.997185	0.970332	108625	TRUE	CD16 Mono	0.54491
128	AC027097.1	NA	NA	NA	NA	108625	TRUE	CD16 Mono	0.54491
128	AC027097.2	-0.892339	0.149377	0.846515	0.784975	108625	TRUE	CD16 Mono	0.54491
128	ATP8B1	0.34009	0.637311	0.963486	0.979112	108625	TRUE	CD16 Mono	0.54491
128	NEDD4L	-0.458328	0.576072	0.955635	0.893511	108625	TRUE	CD16 Mono	0.54491
128	ALPK2	NA	NA	NA	NA	108625	TRUE	CD16 Mono	0.54491
128	AC104971.3	NA	NA	NA	NA	108625	TRUE	CD16 Mono	0.54491
128	AC104971.1	NA	NA	NA	NA	108625	TRUE	CD16 Mono	0.54491
128	MALT1	0.930213	0.00187087	0.227897	0.0183148	108625	TRUE	CD16 Mono	0.54491
128	AC104365.1	NA	NA	NA	NA	108625	TRUE	CD16 Mono	0.54491
128	ZNF532	0.547778	0.535911	0.951195	0.960501	108625	TRUE	CD16 Mono	0.54491
128	SEC11C	-0.714584	0.103793	0.813153	0.995806	108625	TRUE	CD16 Mono	0.54491
128	LMAN1	-1.07153	0.0987243	0.807615	0.727099	108625	TRUE	CD16 Mono	0.54491
128	PMAIP1	0.322466	0.495378	0.94318	0.745895	108625	TRUE	CD16 Mono	0.54491
128	CDH20	NA	NA	NA	NA	108625	TRUE	CD16 Mono	0.54491
128	AC090409.1	NA	NA	NA	NA	108625	TRUE	CD16 Mono	0.54491
128	AC105094.2	NA	NA	NA	NA	108625	TRUE	CD16 Mono	0.54491
128	RNF152	NA	NA	NA	NA	108625	TRUE	CD16 Mono	0.54491
128	PIGN	-0.609224	0.38972	0.923091	0.933349	108625	TRUE	CD16 Mono	0.54491
128	RELCH	-0.119234	0.812113	0.987827	0.94353	108625	TRUE	CD16 Mono	0.54491
128	TNFRSF11A	NA	NA	NA	NA	108625	TRUE	CD16 Mono	0.54491
128	ZCCHC2	0.613674	0.157062	0.846515	0.867758	108625	TRUE	CD16 Mono	0.54491
128	PHLPP1	0.488348	0.441672	0.938748	0.77433	108625	TRUE	CD16 Mono	0.54491
128	BCL2	NA	NA	NA	NA	108625	TRUE	CD16 Mono	0.54491
128	AC022726.2	NA	NA	NA	NA	108625	TRUE	CD16 Mono	0.54491
128	KDSR	0.0728044	0.897826	0.997185	0.971965	108625	TRUE	CD16 Mono	0.54491
128	AC036176.1	NA	NA	NA	NA	108625	TRUE	CD16 Mono	0.54491
128	VPS4B	0.412909	0.272714	0.887654	0.922993	108625	TRUE	CD16 Mono	0.54491
128	SERPINB2	NA	NA	NA	NA	108625	TRUE	CD16 Mono	0.54491
128	SERPINB10	NA	NA	NA	NA	108625	TRUE	CD16 Mono	0.54491
128	SERPINB8	0.542355	0.277184	0.887654	0.909911	108625	TRUE	CD16 Mono	0.54491
128	DSEL	NA	NA	NA	NA	108625	TRUE	CD16 Mono	0.54491
128	TMX3	-0.641499	0.25445	0.880585	0.959083	108625	TRUE	CD16 Mono	0.54491
128	CCDC102B	NA	NA	NA	NA	108625	TRUE	CD16 Mono	0.54491
128	DOK6	NA	NA	NA	NA	108625	TRUE	CD16 Mono	0.54491
128	CD226	1.75689	0.0111373	0.530726	0.0909653	108625	TRUE	CD16 Mono	0.54491
128	RTTN	-0.105452	0.914597	0.997185	0.952612	108625	TRUE	CD16 Mono	0.54491
128	AC021701.1	NA	NA	NA	NA	108625	TRUE	CD16 Mono	0.54491
128	SOCS6	-0.165482	0.813542	0.987827	0.958621	108625	TRUE	CD16 Mono	0.54491
128	GTSCR1	NA	NA	NA	NA	108625	TRUE	CD16 Mono	0.54491
128	NETO1	NA	NA	NA	NA	108625	TRUE	CD16 Mono	0.54491
128	AC091138.1	NA	NA	NA	NA	108625	TRUE	CD16 Mono	0.54491
128	TIMM21	NA	NA	NA	NA	108625	TRUE	CD16 Mono	0.54491
128	CYB5A	NA	NA	NA	NA	108625	TRUE	CD16 Mono	0.54491
128	CNDP2	0.0660927	0.858579	0.992706	0.967562	108625	TRUE	CD16 Mono	0.54491
128	LINC00909	-0.504679	0.576072	0.955635	0.975905	108625	TRUE	CD16 Mono	0.54491
128	ZNF407	0.258565	0.555057	0.955635	0.912691	108625	TRUE	CD16 Mono	0.54491
128	AC015819.2	NA	NA	NA	NA	108625	TRUE	CD16 Mono	0.54491
128	ZADH2	NA	NA	NA	NA	108625	TRUE	CD16 Mono	0.54491
128	TSHZ1	1.35321	0.0196415	0.61994	0.428339	108625	TRUE	CD16 Mono	0.54491
128	ZNF516	-0.949687	0.120202	0.831128	0.895819	108625	TRUE	CD16 Mono	0.54491
128	AC009716.1	NA	NA	NA	NA	108625	TRUE	CD16 Mono	0.54491
128	AC018413.1	NA	NA	NA	NA	108625	TRUE	CD16 Mono	0.54491
128	C18orf65	NA	NA	NA	NA	108625	TRUE	CD16 Mono	0.54491
128	LINC00683	NA	NA	NA	NA	108625	TRUE	CD16 Mono	0.54491
128	ZNF236-DT	-1.09395	0.205628	0.866034	0.750524	108625	TRUE	CD16 Mono	0.54491
128	ZNF236	-0.408643	0.539165	0.952431	0.903502	108625	TRUE	CD16 Mono	0.54491
128	AC093330.1	NA	NA	NA	NA	108625	TRUE	CD16 Mono	0.54491
128	MBP	-0.338668	0.232477	0.878577	0.99448	108625	TRUE	CD16 Mono	0.54491
128	AC018529.2	NA	NA	NA	NA	108625	TRUE	CD16 Mono	0.54491
128	ATP9B	-0.0143491	0.97063	0.997185	0.999434	108625	TRUE	CD16 Mono	0.54491
128	AC125437.1	NA	NA	NA	NA	108625	TRUE	CD16 Mono	0.54491
128	NFATC1	-0.116167	0.836525	0.98964	0.953568	108625	TRUE	CD16 Mono	0.54491
128	AC018445.5	NA	NA	NA	NA	108625	TRUE	CD16 Mono	0.54491
128	AC068473.5	NA	NA	NA	NA	108625	TRUE	CD16 Mono	0.54491
128	CTDP1	0.241391	0.708293	0.976148	0.97013	108625	TRUE	CD16 Mono	0.54491
128	AC021594.2	NA	NA	NA	NA	108625	TRUE	CD16 Mono	0.54491
128	KCNG2	NA	NA	NA	NA	108625	TRUE	CD16 Mono	0.54491
128	SLC66A2	-0.68839	0.100266	0.807615	0.770056	108625	TRUE	CD16 Mono	0.54491
128	HSBP1L1	-1.18777	0.172446	0.860024	0.660778	108625	TRUE	CD16 Mono	0.54491
128	TXNL4A	0.090253	0.747189	0.9774	0.925642	108625	TRUE	CD16 Mono	0.54491
128	AC090360.1	NA	NA	NA	NA	108625	TRUE	CD16 Mono	0.54491
128	RBFA	-1.0463	0.134063	0.84613	0.702066	108625	TRUE	CD16 Mono	0.54491
128	ADNP2	0.307131	0.614856	0.963486	0.869866	108625	TRUE	CD16 Mono	0.54491
128	PARD6G-AS1	NA	NA	NA	NA	108625	TRUE	CD16 Mono	0.54491
128	PARD6G	NA	NA	NA	NA	108625	TRUE	CD16 Mono	0.54491
128	LINC01002	NA	NA	NA	NA	108625	TRUE	CD16 Mono	0.54491
128	AC016588.2	NA	NA	NA	NA	108625	TRUE	CD16 Mono	0.54491
128	PLPP2	NA	NA	NA	NA	108625	TRUE	CD16 Mono	0.54491
128	MIER2	-0.449526	0.559549	0.955635	0.86968	108625	TRUE	CD16 Mono	0.54491
128	SHC2	NA	NA	NA	NA	108625	TRUE	CD16 Mono	0.54491
128	MADCAM1	NA	NA	NA	NA	108625	TRUE	CD16 Mono	0.54491
128	TPGS1	0.00852174	0.978607	0.997185	0.997475	108625	TRUE	CD16 Mono	0.54491
128	CDC34	-0.376282	0.470145	0.942613	0.968263	108625	TRUE	CD16 Mono	0.54491
128	GZMM	NA	NA	NA	NA	108625	TRUE	CD16 Mono	0.54491
128	AC009005.1	NA	NA	NA	NA	108625	TRUE	CD16 Mono	0.54491
128	BSG	0.543407	0.0597314	0.736466	0.818477	108625	TRUE	CD16 Mono	0.54491
128	HCN2	NA	NA	NA	NA	108625	TRUE	CD16 Mono	0.54491
128	POLRMT	NA	NA	NA	NA	108625	TRUE	CD16 Mono	0.54491
128	RNF126	0.0453711	0.923029	0.997185	0.980333	108625	TRUE	CD16 Mono	0.54491
128	FSTL3	-1.65832	0.0761918	0.771556	0.462392	108625	TRUE	CD16 Mono	0.54491
128	PRSS57	NA	NA	NA	NA	108625	TRUE	CD16 Mono	0.54491
128	PALM	NA	NA	NA	NA	108625	TRUE	CD16 Mono	0.54491
128	PTBP1	-0.210443	0.609913	0.962886	0.996668	108625	TRUE	CD16 Mono	0.54491
128	PLPPR3	NA	NA	NA	NA	108625	TRUE	CD16 Mono	0.54491
128	AZU1	NA	NA	NA	NA	108625	TRUE	CD16 Mono	0.54491
128	ELANE	NA	NA	NA	NA	108625	TRUE	CD16 Mono	0.54491
128	CFD	0.0660823	0.692385	0.973667	0.831885	108625	TRUE	CD16 Mono	0.54491
128	MED16	NA	NA	NA	NA	108625	TRUE	CD16 Mono	0.54491
128	R3HDM4	-0.413068	0.346089	0.906669	0.939452	108625	TRUE	CD16 Mono	0.54491
128	KISS1R	NA	NA	NA	NA	108625	TRUE	CD16 Mono	0.54491
128	ARID3A	-0.341537	0.497931	0.94318	0.949209	108625	TRUE	CD16 Mono	0.54491
128	WDR18	-0.282515	0.661443	0.967315	0.946445	108625	TRUE	CD16 Mono	0.54491
128	TMEM259	-0.273007	0.520339	0.947987	0.925836	108625	TRUE	CD16 Mono	0.54491
128	CNN2	-0.169329	0.573214	0.955635	0.954137	108625	TRUE	CD16 Mono	0.54491
128	ABCA7	NA	NA	NA	NA	108625	TRUE	CD16 Mono	0.54491
128	ARHGAP45	0.195657	0.553289	0.955635	0.839128	108625	TRUE	CD16 Mono	0.54491
128	POLR2E	-0.114563	0.71371	0.976148	0.925663	108625	TRUE	CD16 Mono	0.54491
128	GPX4	-0.133923	0.501645	0.94318	0.885606	108625	TRUE	CD16 Mono	0.54491
128	SBNO2	-0.329891	0.5497	0.955635	0.912434	108625	TRUE	CD16 Mono	0.54491
128	STK11	-0.544668	0.31663	0.90083	0.854199	108625	TRUE	CD16 Mono	0.54491
128	ATP5F1D	0.0420224	0.838772	0.989949	0.959052	108625	TRUE	CD16 Mono	0.54491
128	MIDN	-0.268483	0.307577	0.899363	0.595177	108625	TRUE	CD16 Mono	0.54491
128	CIRBP	-0.275102	0.270281	0.887536	0.967624	108625	TRUE	CD16 Mono	0.54491
128	CIRBP-AS1	NA	NA	NA	NA	108625	TRUE	CD16 Mono	0.54491
128	FAM174C	0.420406	0.171407	0.860024	0.864088	108625	TRUE	CD16 Mono	0.54491
128	PWWP3A	NA	NA	NA	NA	108625	TRUE	CD16 Mono	0.54491
128	NDUFS7	-0.0978041	0.708833	0.976148	0.992306	108625	TRUE	CD16 Mono	0.54491
128	GAMT	NA	NA	NA	NA	108625	TRUE	CD16 Mono	0.54491
128	DAZAP1	0.115591	0.737522	0.976148	0.989862	108625	TRUE	CD16 Mono	0.54491
128	RPS15	-0.0885864	0.545888	0.954509	0.99875	108625	TRUE	CD16 Mono	0.54491
128	AC027307.3	NA	NA	NA	NA	108625	TRUE	CD16 Mono	0.54491
128	APC2	NA	NA	NA	NA	108625	TRUE	CD16 Mono	0.54491
128	AC027307.2	NA	NA	NA	NA	108625	TRUE	CD16 Mono	0.54491
128	C19orf25	-0.805069	0.193125	0.866034	0.868162	108625	TRUE	CD16 Mono	0.54491
128	REEP6	NA	NA	NA	NA	108625	TRUE	CD16 Mono	0.54491
128	ADAMTSL5	NA	NA	NA	NA	108625	TRUE	CD16 Mono	0.54491
128	AC027307.1	NA	NA	NA	NA	108625	TRUE	CD16 Mono	0.54491
128	MEX3D	NA	NA	NA	NA	108625	TRUE	CD16 Mono	0.54491
128	MBD3	-0.505132	0.423373	0.937072	0.989081	108625	TRUE	CD16 Mono	0.54491
128	UQCR11	0.103944	0.552749	0.955635	0.978676	108625	TRUE	CD16 Mono	0.54491
128	TCF3	NA	NA	NA	NA	108625	TRUE	CD16 Mono	0.54491
128	ATP8B3	NA	NA	NA	NA	108625	TRUE	CD16 Mono	0.54491
128	REXO1	-0.0787334	0.903584	0.997185	0.976023	108625	TRUE	CD16 Mono	0.54491
128	AC012615.6	NA	NA	NA	NA	108625	TRUE	CD16 Mono	0.54491
128	KLF16	-0.687082	0.271242	0.887559	0.806006	108625	TRUE	CD16 Mono	0.54491
128	AC012615.1	0.651746	0.286671	0.887654	0.643473	108625	TRUE	CD16 Mono	0.54491
128	AC012615.5	NA	NA	NA	NA	108625	TRUE	CD16 Mono	0.54491
128	ABHD17A	-0.265858	0.454886	0.942613	0.956647	108625	TRUE	CD16 Mono	0.54491
128	SCAMP4	-0.638386	0.285153	0.887654	0.984657	108625	TRUE	CD16 Mono	0.54491
128	ADAT3	NA	NA	NA	NA	108625	TRUE	CD16 Mono	0.54491
128	CSNK1G2	-0.715874	0.126697	0.836084	0.994671	108625	TRUE	CD16 Mono	0.54491
128	BTBD2	NA	NA	NA	NA	108625	TRUE	CD16 Mono	0.54491
128	AC005306.1	NA	NA	NA	NA	108625	TRUE	CD16 Mono	0.54491
128	MKNK2	-0.248082	0.473826	0.942613	0.968411	108625	TRUE	CD16 Mono	0.54491
128	MOB3A	-0.241839	0.51641	0.947931	0.959698	108625	TRUE	CD16 Mono	0.54491
128	IZUMO4	NA	NA	NA	NA	108625	TRUE	CD16 Mono	0.54491
128	AP3D1	-0.274394	0.593338	0.957041	0.94117	108625	TRUE	CD16 Mono	0.54491
128	DOT1L	1.30931	0.00945436	0.510599	0.473149	108625	TRUE	CD16 Mono	0.54491
128	PLEKHJ1	0.0555224	0.886626	0.997185	0.980128	108625	TRUE	CD16 Mono	0.54491
128	SF3A2	-0.1904	0.641554	0.963486	0.918028	108625	TRUE	CD16 Mono	0.54491
128	JSRP1	NA	NA	NA	NA	108625	TRUE	CD16 Mono	0.54491
128	OAZ1	-0.00172459	0.991044	0.998376	0.991044	108625	TRUE	CD16 Mono	0.54491
128	PEAK3	NA	NA	NA	NA	108625	TRUE	CD16 Mono	0.54491
128	LINGO3	NA	NA	NA	NA	108625	TRUE	CD16 Mono	0.54491
128	AC104530.1	NA	NA	NA	NA	108625	TRUE	CD16 Mono	0.54491
128	LSM7	0.21798	0.339729	0.906669	0.925864	108625	TRUE	CD16 Mono	0.54491
128	SPPL2B	NA	NA	NA	NA	108625	TRUE	CD16 Mono	0.54491
128	TMPRSS9	NA	NA	NA	NA	108625	TRUE	CD16 Mono	0.54491
128	TIMM13	0.118765	0.713279	0.976148	0.94541	108625	TRUE	CD16 Mono	0.54491
128	LMNB2	0.193748	0.722432	0.976148	0.917782	108625	TRUE	CD16 Mono	0.54491
128	GADD45B	0.193241	0.528114	0.950928	0.772527	108625	TRUE	CD16 Mono	0.54491
128	GNG7	-2.00405	0.0375909	0.672716	0.444838	108625	TRUE	CD16 Mono	0.54491
128	DIRAS1	NA	NA	NA	NA	108625	TRUE	CD16 Mono	0.54491
128	SLC39A3	-0.391303	0.533967	0.951195	0.831995	108625	TRUE	CD16 Mono	0.54491
128	SGTA	0.47957	0.346595	0.906669	0.919594	108625	TRUE	CD16 Mono	0.54491
128	THOP1	NA	NA	NA	NA	108625	TRUE	CD16 Mono	0.54491
128	ZNF554	NA	NA	NA	NA	108625	TRUE	CD16 Mono	0.54491
128	ZNF555	NA	NA	NA	NA	108625	TRUE	CD16 Mono	0.54491
128	ZNF57	NA	NA	NA	NA	108625	TRUE	CD16 Mono	0.54491
128	AC119403.1	NA	NA	NA	NA	108625	TRUE	CD16 Mono	0.54491
128	ZNF77	NA	NA	NA	NA	108625	TRUE	CD16 Mono	0.54491
128	TLE2	NA	NA	NA	NA	108625	TRUE	CD16 Mono	0.54491
128	AC005944.1	NA	NA	NA	NA	108625	TRUE	CD16 Mono	0.54491
128	TLE5	0.0558375	0.867451	0.992706	0.969467	108625	TRUE	CD16 Mono	0.54491
128	GNA11	NA	NA	NA	NA	108625	TRUE	CD16 Mono	0.54491
128	GNA15	-0.280972	0.554787	0.955635	0.78554	108625	TRUE	CD16 Mono	0.54491
128	AC005264.1	NA	NA	NA	NA	108625	TRUE	CD16 Mono	0.54491
128	S1PR4	-0.923307	0.0751095	0.771556	0.737256	108625	TRUE	CD16 Mono	0.54491
128	NCLN	NA	NA	NA	NA	108625	TRUE	CD16 Mono	0.54491
128	NFIC	0.262333	0.530277	0.950928	0.980951	108625	TRUE	CD16 Mono	0.54491
128	SMIM24	NA	NA	NA	NA	108625	TRUE	CD16 Mono	0.54491
128	DOHH	0.227593	0.736775	0.976148	0.965332	108625	TRUE	CD16 Mono	0.54491
128	FZR1	-1.02752	0.182971	0.866034	0.68655	108625	TRUE	CD16 Mono	0.54491
128	MFSD12	-0.121196	0.773893	0.985929	0.980969	108625	TRUE	CD16 Mono	0.54491
128	AC005786.3	NA	NA	NA	NA	108625	TRUE	CD16 Mono	0.54491
128	HMG20B	-1.10376	0.0500234	0.722948	0.501788	108625	TRUE	CD16 Mono	0.54491
128	GIPC3	NA	NA	NA	NA	108625	TRUE	CD16 Mono	0.54491
128	TBXA2R	NA	NA	NA	NA	108625	TRUE	CD16 Mono	0.54491
128	CACTIN	NA	NA	NA	NA	108625	TRUE	CD16 Mono	0.54491
128	PIP5K1C	0.571874	0.313571	0.900819	0.88716	108625	TRUE	CD16 Mono	0.54491
128	TJP3	NA	NA	NA	NA	108625	TRUE	CD16 Mono	0.54491
128	APBA3	-2.17811	0.0237949	0.638287	0.30654	108625	TRUE	CD16 Mono	0.54491
128	MRPL54	0.205871	0.45638	0.942613	0.911229	108625	TRUE	CD16 Mono	0.54491
128	MATK	NA	NA	NA	NA	108625	TRUE	CD16 Mono	0.54491
128	ZFR2	NA	NA	NA	NA	108625	TRUE	CD16 Mono	0.54491
128	DAPK3	NA	NA	NA	NA	108625	TRUE	CD16 Mono	0.54491
128	EEF2	-0.568575	0.00560738	0.420605	0.156656	108625	TRUE	CD16 Mono	0.54491
128	PIAS4	0.942352	0.12007	0.831128	0.571171	108625	TRUE	CD16 Mono	0.54491
128	ZBTB7A	-0.278735	0.305225	0.896867	0.95044	108625	TRUE	CD16 Mono	0.54491
128	MAP2K2	-0.703723	0.0487523	0.717741	0.891541	108625	TRUE	CD16 Mono	0.54491
128	SIRT6	-1.86005	0.0254012	0.651358	0.915916	108625	TRUE	CD16 Mono	0.54491
128	ANKRD24	NA	NA	NA	NA	108625	TRUE	CD16 Mono	0.54491
128	EBI3	NA	NA	NA	NA	108625	TRUE	CD16 Mono	0.54491
128	YJU2	-0.471625	0.47919	0.942613	0.990779	108625	TRUE	CD16 Mono	0.54491
128	SHD	NA	NA	NA	NA	108625	TRUE	CD16 Mono	0.54491
128	TMIGD2	NA	NA	NA	NA	108625	TRUE	CD16 Mono	0.54491
128	FSD1	NA	NA	NA	NA	108625	TRUE	CD16 Mono	0.54491
128	STAP2	NA	NA	NA	NA	108625	TRUE	CD16 Mono	0.54491
128	MPND	0.144473	0.799893	0.987827	0.998813	108625	TRUE	CD16 Mono	0.54491
128	SH3GL1	0.866488	0.108133	0.820982	0.693734	108625	TRUE	CD16 Mono	0.54491
128	CHAF1A	0.300253	0.631209	0.963486	0.989066	108625	TRUE	CD16 Mono	0.54491
128	UBXN6	NA	NA	NA	NA	108625	TRUE	CD16 Mono	0.54491
128	AC011498.1	NA	NA	NA	NA	108625	TRUE	CD16 Mono	0.54491
128	HDGFL2	-0.0339851	0.958768	0.997185	0.996777	108625	TRUE	CD16 Mono	0.54491
128	LRG1	NA	NA	NA	NA	108625	TRUE	CD16 Mono	0.54491
128	SEMA6B	2.32677	4.45016e-05	0.0242961	0.000146333	108625	TRUE	CD16 Mono	0.54491
128	TNFAIP8L1	-0.187582	0.767746	0.983866	0.914608	108625	TRUE	CD16 Mono	0.54491
128	MYDGF	0.14562	0.642703	0.963638	0.963758	108625	TRUE	CD16 Mono	0.54491
128	DPP9	NA	NA	NA	NA	108625	TRUE	CD16 Mono	0.54491
128	FEM1A	0.458758	0.613265	0.962886	0.800146	108625	TRUE	CD16 Mono	0.54491
128	AC005523.2	NA	NA	NA	NA	108625	TRUE	CD16 Mono	0.54491
128	TICAM1	0.366138	0.395923	0.925641	0.877186	108625	TRUE	CD16 Mono	0.54491
128	PLIN3	-0.302782	0.476772	0.942613	0.863927	108625	TRUE	CD16 Mono	0.54491
128	ARRDC5	NA	NA	NA	NA	108625	TRUE	CD16 Mono	0.54491
128	UHRF1	NA	NA	NA	NA	108625	TRUE	CD16 Mono	0.54491
128	KDM4B	-0.0561754	0.912119	0.997185	0.98724	108625	TRUE	CD16 Mono	0.54491
128	PTPRS	NA	NA	NA	NA	108625	TRUE	CD16 Mono	0.54491
128	TINCR	1.17111	0.143926	0.84613	0.213271	108625	TRUE	CD16 Mono	0.54491
128	SAFB2	0.100151	0.834623	0.989146	0.971423	108625	TRUE	CD16 Mono	0.54491
128	SAFB	0.200661	0.635383	0.963486	0.957926	108625	TRUE	CD16 Mono	0.54491
128	RPL36	-0.0259508	0.864311	0.992706	0.962949	108625	TRUE	CD16 Mono	0.54491
128	MICOS13	-0.206582	0.428739	0.937072	0.961051	108625	TRUE	CD16 Mono	0.54491
128	HSD11B1L	NA	NA	NA	NA	108625	TRUE	CD16 Mono	0.54491
128	LONP1	NA	NA	NA	NA	108625	TRUE	CD16 Mono	0.54491
128	CATSPERD	NA	NA	NA	NA	108625	TRUE	CD16 Mono	0.54491
128	DUS3L	0.237196	0.691523	0.973399	0.91066	108625	TRUE	CD16 Mono	0.54491
128	NRTN	NA	NA	NA	NA	108625	TRUE	CD16 Mono	0.54491
128	NDUFA11	-0.0542184	0.796475	0.987827	0.997681	108625	TRUE	CD16 Mono	0.54491
128	VMAC	NA	NA	NA	NA	108625	TRUE	CD16 Mono	0.54491
128	CAPS	NA	NA	NA	NA	108625	TRUE	CD16 Mono	0.54491
128	RANBP3	-0.463681	0.491893	0.942709	0.947965	108625	TRUE	CD16 Mono	0.54491
128	AC011444.1	-1.39357	0.124623	0.831128	0.512568	108625	TRUE	CD16 Mono	0.54491
128	RFX2	-0.681298	0.223935	0.876174	0.700391	108625	TRUE	CD16 Mono	0.54491
128	AC011444.2	NA	NA	NA	NA	108625	TRUE	CD16 Mono	0.54491
128	AC011444.3	1.05933	0.112083	0.82342	0.314761	108625	TRUE	CD16 Mono	0.54491
128	MLLT1	NA	NA	NA	NA	108625	TRUE	CD16 Mono	0.54491
128	ACER1	NA	NA	NA	NA	108625	TRUE	CD16 Mono	0.54491
128	AC011491.3	NA	NA	NA	NA	108625	TRUE	CD16 Mono	0.54491
128	CLPP	-0.695817	0.209458	0.866034	0.931771	108625	TRUE	CD16 Mono	0.54491
128	ALKBH7	-0.0154172	0.958128	0.997185	0.998733	108625	TRUE	CD16 Mono	0.54491
128	GTF2F1	-0.379095	0.416938	0.935399	0.928983	108625	TRUE	CD16 Mono	0.54491
128	KHSRP	-0.0641953	0.912561	0.997185	0.982956	108625	TRUE	CD16 Mono	0.54491
128	SLC25A23	NA	NA	NA	NA	108625	TRUE	CD16 Mono	0.54491
128	CRB3	NA	NA	NA	NA	108625	TRUE	CD16 Mono	0.54491
128	DENND1C	-0.714915	0.225249	0.876174	0.773177	108625	TRUE	CD16 Mono	0.54491
128	TUBB4A	NA	NA	NA	NA	108625	TRUE	CD16 Mono	0.54491
128	TNFSF9	2.06927	0.00301952	0.284432	0.0281794	108625	TRUE	CD16 Mono	0.54491
128	CD70	NA	NA	NA	NA	108625	TRUE	CD16 Mono	0.54491
128	TNFSF14	NA	NA	NA	NA	108625	TRUE	CD16 Mono	0.54491
128	C3	NA	NA	NA	NA	108625	TRUE	CD16 Mono	0.54491
128	GPR108	-0.289227	0.581094	0.955635	0.997475	108625	TRUE	CD16 Mono	0.54491
128	TRIP10	NA	NA	NA	NA	108625	TRUE	CD16 Mono	0.54491
128	SH2D3A	NA	NA	NA	NA	108625	TRUE	CD16 Mono	0.54491
128	VAV1	-1.32665	0.0108721	0.530726	0.620435	108625	TRUE	CD16 Mono	0.54491
128	ADGRE1	-2.07481	0.00438735	0.358762	0.0523392	108625	TRUE	CD16 Mono	0.54491
128	ZNF557	NA	NA	NA	NA	108625	TRUE	CD16 Mono	0.54491
128	INSR	-1.44886	0.0343023	0.672716	0.704023	108625	TRUE	CD16 Mono	0.54491
128	AC119396.1	-0.328536	0.551623	0.955635	0.95299	108625	TRUE	CD16 Mono	0.54491
128	ARHGEF18	0.230875	0.624429	0.963486	0.901029	108625	TRUE	CD16 Mono	0.54491
128	PEX11G	NA	NA	NA	NA	108625	TRUE	CD16 Mono	0.54491
128	TEX45	NA	NA	NA	NA	108625	TRUE	CD16 Mono	0.54491
128	ZNF358	-0.641311	0.329279	0.904847	0.617627	108625	TRUE	CD16 Mono	0.54491
128	MCOLN1	0.135532	0.719214	0.976148	0.981246	108625	TRUE	CD16 Mono	0.54491
128	PNPLA6	0.0116296	0.980865	0.997185	0.994915	108625	TRUE	CD16 Mono	0.54491
128	XAB2	0.392004	0.491229	0.942709	0.883269	108625	TRUE	CD16 Mono	0.54491
128	PET100	0.21259	0.294888	0.891493	0.831221	108625	TRUE	CD16 Mono	0.54491
128	AC008763.1	NA	NA	NA	NA	108625	TRUE	CD16 Mono	0.54491
128	STXBP2	0.0338823	0.866004	0.992706	0.921964	108625	TRUE	CD16 Mono	0.54491
128	RETN	1.60221	5.61081e-05	0.0284083	0.000163616	108625	TRUE	CD16 Mono	0.54491
128	MCEMP1	-1.35889	0.124623	0.831128	0.614108	108625	TRUE	CD16 Mono	0.54491
128	TRAPPC5	-0.0345611	0.865226	0.992706	0.929182	108625	TRUE	CD16 Mono	0.54491
128	FCER2	-2.91424	0.00216295	0.243971	0.0300571	108625	TRUE	CD16 Mono	0.54491
128	CLEC4G	-0.147757	0.831013	0.988902	0.901728	108625	TRUE	CD16 Mono	0.54491
128	CD209	NA	NA	NA	NA	108625	TRUE	CD16 Mono	0.54491
128	EVI5L	NA	NA	NA	NA	108625	TRUE	CD16 Mono	0.54491
128	MAP2K7	-3.28111	0.000605058	0.111399	0.0347494	108625	TRUE	CD16 Mono	0.54491
128	TGFBR3L	NA	NA	NA	NA	108625	TRUE	CD16 Mono	0.54491
128	SNAPC2	0.0585482	0.914174	0.997185	0.99402	108625	TRUE	CD16 Mono	0.54491
128	TIMM44	NA	NA	NA	NA	108625	TRUE	CD16 Mono	0.54491
128	ELAVL1	0.425461	0.298719	0.892753	0.937111	108625	TRUE	CD16 Mono	0.54491
128	CERS4	NA	NA	NA	NA	108625	TRUE	CD16 Mono	0.54491
128	AC022146.2	NA	NA	NA	NA	108625	TRUE	CD16 Mono	0.54491
128	CD320	NA	NA	NA	NA	108625	TRUE	CD16 Mono	0.54491
128	NDUFA7	-0.00691971	0.978591	0.997185	0.993077	108625	TRUE	CD16 Mono	0.54491
128	RPS28	-0.0333058	0.812279	0.987827	0.980564	108625	TRUE	CD16 Mono	0.54491
128	KANK3	NA	NA	NA	NA	108625	TRUE	CD16 Mono	0.54491
128	RAB11B-AS1	0.348727	0.590072	0.957041	0.78847	108625	TRUE	CD16 Mono	0.54491
128	RAB11B	-0.447616	0.249985	0.880585	0.995503	108625	TRUE	CD16 Mono	0.54491
128	2024-03-02	-0.0668734	0.864546	0.992706	0.976394	108625	TRUE	CD16 Mono	0.54491
128	AC136469.1	NA	NA	NA	NA	108625	TRUE	CD16 Mono	0.54491
128	HNRNPM	-0.35398	0.20799	0.866034	0.994015	108625	TRUE	CD16 Mono	0.54491
128	PRAM1	-0.504579	0.114454	0.828023	0.310247	108625	TRUE	CD16 Mono	0.54491
128	ZNF414	0.013677	0.984816	0.997185	0.997848	108625	TRUE	CD16 Mono	0.54491
128	MYO1F	-0.406336	0.0937443	0.807414	0.612436	108625	TRUE	CD16 Mono	0.54491
128	ADAMTS10	NA	NA	NA	NA	108625	TRUE	CD16 Mono	0.54491
128	LINC01862	NA	NA	NA	NA	108625	TRUE	CD16 Mono	0.54491
128	ZNF558	NA	NA	NA	NA	108625	TRUE	CD16 Mono	0.54491
128	MBD3L1	NA	NA	NA	NA	108625	TRUE	CD16 Mono	0.54491
128	ZNF317	NA	NA	NA	NA	108625	TRUE	CD16 Mono	0.54491
128	ZNF699	-0.121073	0.914597	0.997185	0.992646	108625	TRUE	CD16 Mono	0.54491
128	ZNF559	NA	NA	NA	NA	108625	TRUE	CD16 Mono	0.54491
128	ZNF266	-0.787006	0.295986	0.892363	0.818909	108625	TRUE	CD16 Mono	0.54491
128	ZNF426	NA	NA	NA	NA	108625	TRUE	CD16 Mono	0.54491
128	ZNF426-DT	NA	NA	NA	NA	108625	TRUE	CD16 Mono	0.54491
128	ZNF121	0.899944	0.126058	0.834311	0.971111	108625	TRUE	CD16 Mono	0.54491
128	ZNF561	-1.99027	0.0375909	0.672716	0.241198	108625	TRUE	CD16 Mono	0.54491
128	ZNF561-AS1	NA	NA	NA	NA	108625	TRUE	CD16 Mono	0.54491
128	ZNF562	-3.19007	0.000866518	0.141045	0.0321299	108625	TRUE	CD16 Mono	0.54491
128	ZNF846	-1.19676	0.116111	0.831128	0.56	108625	TRUE	CD16 Mono	0.54491
128	FBXL12	-0.175678	0.786412	0.987827	0.999843	108625	TRUE	CD16 Mono	0.54491
128	UBL5	-0.0972888	0.617241	0.963486	0.989692	108625	TRUE	CD16 Mono	0.54491
128	PIN1	-0.276635	0.45965	0.942613	0.930304	108625	TRUE	CD16 Mono	0.54491
128	OLFM2	NA	NA	NA	NA	108625	TRUE	CD16 Mono	0.54491
128	COL5A3	NA	NA	NA	NA	108625	TRUE	CD16 Mono	0.54491
128	SHFL	0.328361	0.455394	0.942613	0.940129	108625	TRUE	CD16 Mono	0.54491
128	ANGPTL6	NA	NA	NA	NA	108625	TRUE	CD16 Mono	0.54491
128	PPAN	-0.564835	0.444686	0.940329	0.995578	108625	TRUE	CD16 Mono	0.54491
128	P2RY11	NA	NA	NA	NA	108625	TRUE	CD16 Mono	0.54491
128	EIF3G	-0.406307	0.136353	0.84613	0.888374	108625	TRUE	CD16 Mono	0.54491
128	DNMT1	0.222179	0.593917	0.957041	0.922362	108625	TRUE	CD16 Mono	0.54491
128	S1PR2	NA	NA	NA	NA	108625	TRUE	CD16 Mono	0.54491
128	MRPL4	-0.0802673	0.859053	0.992706	0.934291	108625	TRUE	CD16 Mono	0.54491
128	AC011511.2	0.828249	0.264925	0.880585	0.670627	108625	TRUE	CD16 Mono	0.54491
128	ICAM1	0.376023	0.365062	0.910793	0.838067	108625	TRUE	CD16 Mono	0.54491
128	AC011511.5	NA	NA	NA	NA	108625	TRUE	CD16 Mono	0.54491
128	ICAM4	-0.733207	0.328786	0.904105	0.620604	108625	TRUE	CD16 Mono	0.54491
128	ICAM5	NA	NA	NA	NA	108625	TRUE	CD16 Mono	0.54491
128	ZGLP1	NA	NA	NA	NA	108625	TRUE	CD16 Mono	0.54491
128	FDX2	NA	NA	NA	NA	108625	TRUE	CD16 Mono	0.54491
128	RAVER1	NA	NA	NA	NA	108625	TRUE	CD16 Mono	0.54491
128	AC114271.1	NA	NA	NA	NA	108625	TRUE	CD16 Mono	0.54491
128	ICAM3	0.230723	0.552251	0.955635	0.963606	108625	TRUE	CD16 Mono	0.54491
128	TYK2	-0.0341535	0.945357	0.997185	0.991855	108625	TRUE	CD16 Mono	0.54491
128	CDC37	-0.268032	0.34228	0.906669	0.985992	108625	TRUE	CD16 Mono	0.54491
128	PDE4A	0.00853048	0.986663	0.997185	0.989682	108625	TRUE	CD16 Mono	0.54491
128	KEAP1	-1.08949	0.205628	0.866034	0.586874	108625	TRUE	CD16 Mono	0.54491
128	S1PR5	NA	NA	NA	NA	108625	TRUE	CD16 Mono	0.54491
128	ATG4D	NA	NA	NA	NA	108625	TRUE	CD16 Mono	0.54491
128	KRI1	-0.271283	0.6351	0.963486	0.993035	108625	TRUE	CD16 Mono	0.54491
128	CDKN2D	-0.0132048	0.955987	0.997185	0.992684	108625	TRUE	CD16 Mono	0.54491
128	SLC44A2	-0.132008	0.772216	0.985434	0.948264	108625	TRUE	CD16 Mono	0.54491
128	ILF3-DT	0.142734	0.764737	0.982886	0.998318	108625	TRUE	CD16 Mono	0.54491
128	ILF3	-0.726518	0.119541	0.831128	0.940708	108625	TRUE	CD16 Mono	0.54491
128	QTRT1	0.313358	0.599067	0.958675	0.955796	108625	TRUE	CD16 Mono	0.54491
128	DNM2	-0.30778	0.466606	0.942613	0.921366	108625	TRUE	CD16 Mono	0.54491
128	TMED1	-1.46836	0.0518595	0.736466	0.754312	108625	TRUE	CD16 Mono	0.54491
128	C19orf38	0.0919561	0.748242	0.977871	0.925445	108625	TRUE	CD16 Mono	0.54491
128	CARM1	NA	NA	NA	NA	108625	TRUE	CD16 Mono	0.54491
128	YIPF2	-0.802028	0.288603	0.887654	0.69605	108625	TRUE	CD16 Mono	0.54491
128	TIMM29	NA	NA	NA	NA	108625	TRUE	CD16 Mono	0.54491
128	SMARCA4	1.01624	0.0560927	0.736466	0.862087	108625	TRUE	CD16 Mono	0.54491
128	LDLR	0.829162	0.113664	0.827309	0.57931	108625	TRUE	CD16 Mono	0.54491
128	KANK2	NA	NA	NA	NA	108625	TRUE	CD16 Mono	0.54491
128	DOCK6	NA	NA	NA	NA	108625	TRUE	CD16 Mono	0.54491
128	TSPAN16	NA	NA	NA	NA	108625	TRUE	CD16 Mono	0.54491
128	AC011472.2	-0.886339	0.149406	0.846515	0.292725	108625	TRUE	CD16 Mono	0.54491
128	RAB3D	-0.499401	0.313093	0.900819	0.956895	108625	TRUE	CD16 Mono	0.54491
128	AC011472.3	NA	NA	NA	NA	108625	TRUE	CD16 Mono	0.54491
128	TMEM205	0.238786	0.512718	0.947931	0.868754	108625	TRUE	CD16 Mono	0.54491
128	CCDC159	-0.465471	0.454391	0.942613	0.998144	108625	TRUE	CD16 Mono	0.54491
128	PLPPR2	-1.4253	0.0574835	0.736466	0.643429	108625	TRUE	CD16 Mono	0.54491
128	AC024575.1	NA	NA	NA	NA	108625	TRUE	CD16 Mono	0.54491
128	SWSAP1	-0.593075	0.429101	0.937072	0.874908	108625	TRUE	CD16 Mono	0.54491
128	EPOR	-1.15661	0.172446	0.860024	0.904973	108625	TRUE	CD16 Mono	0.54491
128	RGL3	NA	NA	NA	NA	108625	TRUE	CD16 Mono	0.54491
128	CCDC151	-1.43996	0.0533239	0.736466	0.312296	108625	TRUE	CD16 Mono	0.54491
128	PRKCSH	-0.51662	0.223128	0.876116	0.918872	108625	TRUE	CD16 Mono	0.54491
128	ZNF653	NA	NA	NA	NA	108625	TRUE	CD16 Mono	0.54491
128	ECSIT	NA	NA	NA	NA	108625	TRUE	CD16 Mono	0.54491
128	ELOF1	-0.328322	0.520346	0.947987	0.930292	108625	TRUE	CD16 Mono	0.54491
128	ZNF627	NA	NA	NA	NA	108625	TRUE	CD16 Mono	0.54491
128	ACP5	-0.419617	0.44106	0.938748	0.879645	108625	TRUE	CD16 Mono	0.54491
128	ZNF823	NA	NA	NA	NA	108625	TRUE	CD16 Mono	0.54491
128	ZNF441	NA	NA	NA	NA	108625	TRUE	CD16 Mono	0.54491
128	ZNF491	NA	NA	NA	NA	108625	TRUE	CD16 Mono	0.54491
128	ZNF440	NA	NA	NA	NA	108625	TRUE	CD16 Mono	0.54491
128	ZNF439	0.277627	0.720804	0.976148	0.989466	108625	TRUE	CD16 Mono	0.54491
128	ZNF69	NA	NA	NA	NA	108625	TRUE	CD16 Mono	0.54491
128	ZNF700	NA	NA	NA	NA	108625	TRUE	CD16 Mono	0.54491
128	ZNF763	NA	NA	NA	NA	108625	TRUE	CD16 Mono	0.54491
128	ZNF433-AS1	0.500918	0.302603	0.89628	0.945376	108625	TRUE	CD16 Mono	0.54491
128	ZNF433	NA	NA	NA	NA	108625	TRUE	CD16 Mono	0.54491
128	ZNF844	NA	NA	NA	NA	108625	TRUE	CD16 Mono	0.54491
128	ZNF20	NA	NA	NA	NA	108625	TRUE	CD16 Mono	0.54491
128	ZNF625	NA	NA	NA	NA	108625	TRUE	CD16 Mono	0.54491
128	ZNF136	0.124709	0.88619	0.997185	0.986997	108625	TRUE	CD16 Mono	0.54491
128	ZNF44	-2.5903	0.00628137	0.441329	0.136047	108625	TRUE	CD16 Mono	0.54491
128	ZNF563	NA	NA	NA	NA	108625	TRUE	CD16 Mono	0.54491
128	ZNF442	NA	NA	NA	NA	108625	TRUE	CD16 Mono	0.54491
128	ZNF799	NA	NA	NA	NA	108625	TRUE	CD16 Mono	0.54491
128	ZNF443	NA	NA	NA	NA	108625	TRUE	CD16 Mono	0.54491
128	ZNF709	NA	NA	NA	NA	108625	TRUE	CD16 Mono	0.54491
128	ZNF564	0.238222	0.722099	0.976148	0.899053	108625	TRUE	CD16 Mono	0.54491
128	ZNF490	0.670317	0.281441	0.887654	0.725858	108625	TRUE	CD16 Mono	0.54491
128	ZNF791	0.0225473	0.959195	0.997185	0.989434	108625	TRUE	CD16 Mono	0.54491
128	MAN2B1	-0.415356	0.16071	0.846515	0.783779	108625	TRUE	CD16 Mono	0.54491
128	WDR83	-0.513082	0.490691	0.942709	0.995859	108625	TRUE	CD16 Mono	0.54491
128	WDR83OS	-0.201971	0.350354	0.906669	0.937855	108625	TRUE	CD16 Mono	0.54491
128	DHPS	-0.435978	0.381503	0.918657	0.903521	108625	TRUE	CD16 Mono	0.54491
128	FBXW9	NA	NA	NA	NA	108625	TRUE	CD16 Mono	0.54491
128	TNPO2	NA	NA	NA	NA	108625	TRUE	CD16 Mono	0.54491
128	TRIR	-0.044339	0.852066	0.992706	0.9475	108625	TRUE	CD16 Mono	0.54491
128	GET3	-0.354923	0.411825	0.931638	0.98923	108625	TRUE	CD16 Mono	0.54491
128	HOOK2	-0.451263	0.279193	0.887654	0.775936	108625	TRUE	CD16 Mono	0.54491
128	JUNB	0.176327	0.272267	0.887654	0.503247	108625	TRUE	CD16 Mono	0.54491
128	PRDX2	-0.848894	0.169682	0.860024	0.741432	108625	TRUE	CD16 Mono	0.54491
128	AC018761.2	NA	NA	NA	NA	108625	TRUE	CD16 Mono	0.54491
128	THSD8	NA	NA	NA	NA	108625	TRUE	CD16 Mono	0.54491
128	RNASEH2A	-0.174776	0.8124	0.987827	0.963874	108625	TRUE	CD16 Mono	0.54491
128	DNASE2	0.10163	0.831202	0.988902	0.988174	108625	TRUE	CD16 Mono	0.54491
128	KLF1	NA	NA	NA	NA	108625	TRUE	CD16 Mono	0.54491
128	GCDH	-0.790627	0.325687	0.902703	0.796239	108625	TRUE	CD16 Mono	0.54491
128	SYCE2	NA	NA	NA	NA	108625	TRUE	CD16 Mono	0.54491
128	FARSA	-0.317116	0.582572	0.955635	0.925558	108625	TRUE	CD16 Mono	0.54491
128	CALR	-0.0853249	0.734914	0.976148	0.990981	108625	TRUE	CD16 Mono	0.54491
128	AC092069.1	NA	NA	NA	NA	108625	TRUE	CD16 Mono	0.54491
128	RAD23A	0.0413648	0.896421	0.997185	0.986898	108625	TRUE	CD16 Mono	0.54491
128	GADD45GIP1	-0.338039	0.328697	0.904105	0.960651	108625	TRUE	CD16 Mono	0.54491
128	NFIX	NA	NA	NA	NA	108625	TRUE	CD16 Mono	0.54491
128	LYL1	-0.321779	0.404563	0.930719	0.695248	108625	TRUE	CD16 Mono	0.54491
128	TRMT1	-0.375381	0.257461	0.880585	0.826591	108625	TRUE	CD16 Mono	0.54491
128	NACC1	NA	NA	NA	NA	108625	TRUE	CD16 Mono	0.54491
128	STX10	-0.0464206	0.887325	0.997185	0.963819	108625	TRUE	CD16 Mono	0.54491
128	IER2	-0.258274	0.203095	0.866034	0.631555	108625	TRUE	CD16 Mono	0.54491
128	AC011446.3	NA	NA	NA	NA	108625	TRUE	CD16 Mono	0.54491
128	AC011446.2	NA	NA	NA	NA	108625	TRUE	CD16 Mono	0.54491
128	CACNA1A	NA	NA	NA	NA	108625	TRUE	CD16 Mono	0.54491
128	CCDC130	0.129904	0.822115	0.988902	0.985581	108625	TRUE	CD16 Mono	0.54491
128	MRI1	NA	NA	NA	NA	108625	TRUE	CD16 Mono	0.54491
128	C19orf53	-0.367669	0.172875	0.860024	0.984717	108625	TRUE	CD16 Mono	0.54491
128	ZSWIM4	NA	NA	NA	NA	108625	TRUE	CD16 Mono	0.54491
128	AC020916.1	0.586693	0.0554663	0.736466	0.255655	108625	TRUE	CD16 Mono	0.54491
128	NANOS3	NA	NA	NA	NA	108625	TRUE	CD16 Mono	0.54491
128	CC2D1A	NA	NA	NA	NA	108625	TRUE	CD16 Mono	0.54491
128	PODNL1	NA	NA	NA	NA	108625	TRUE	CD16 Mono	0.54491
128	DCAF15	-0.00987296	0.982479	0.997185	0.985351	108625	TRUE	CD16 Mono	0.54491
128	RFX1	0.348375	0.583816	0.95564	0.954693	108625	TRUE	CD16 Mono	0.54491
128	AC022098.4	NA	NA	NA	NA	108625	TRUE	CD16 Mono	0.54491
128	IL27RA	0.203867	0.694034	0.973722	0.973609	108625	TRUE	CD16 Mono	0.54491
128	MISP3	NA	NA	NA	NA	108625	TRUE	CD16 Mono	0.54491
128	SAMD1	0.000324405	0.99812	0.999115	0.999757	108625	TRUE	CD16 Mono	0.54491
128	PRKACA	-0.11124	0.756061	0.980293	0.984555	108625	TRUE	CD16 Mono	0.54491
128	AC022098.3	NA	NA	NA	NA	108625	TRUE	CD16 Mono	0.54491
128	ASF1B	NA	NA	NA	NA	108625	TRUE	CD16 Mono	0.54491
128	AC022098.1	NA	NA	NA	NA	108625	TRUE	CD16 Mono	0.54491
128	ADGRL1	NA	NA	NA	NA	108625	TRUE	CD16 Mono	0.54491
128	LINC01841	NA	NA	NA	NA	108625	TRUE	CD16 Mono	0.54491
128	ADGRE5	-0.305043	0.136779	0.84613	0.533074	108625	TRUE	CD16 Mono	0.54491
128	AC008569.1	-0.161353	0.808574	0.987827	0.952873	108625	TRUE	CD16 Mono	0.54491
128	DDX39A	-0.252823	0.569852	0.955635	0.913026	108625	TRUE	CD16 Mono	0.54491
128	PKN1	-0.884571	0.00985125	0.514871	0.466271	108625	TRUE	CD16 Mono	0.54491
128	AC008569.2	NA	NA	NA	NA	108625	TRUE	CD16 Mono	0.54491
128	GIPC1	NA	NA	NA	NA	108625	TRUE	CD16 Mono	0.54491
128	DNAJB1	-0.305232	0.518914	0.947987	0.928123	108625	TRUE	CD16 Mono	0.54491
128	TECR	0.127845	0.762119	0.982886	0.97886	108625	TRUE	CD16 Mono	0.54491
128	NDUFB7	-0.149436	0.567252	0.955635	0.959796	108625	TRUE	CD16 Mono	0.54491
128	CLEC17A	NA	NA	NA	NA	108625	TRUE	CD16 Mono	0.54491
128	ADGRE3	0.390486	0.449349	0.942316	0.687776	108625	TRUE	CD16 Mono	0.54491
128	ZNF333	0.4233	0.477702	0.942613	0.930123	108625	TRUE	CD16 Mono	0.54491
128	ADGRE2	-0.267488	0.367455	0.912546	0.811325	108625	TRUE	CD16 Mono	0.54491
128	ILVBL	0.267971	0.67251	0.969469	0.946128	108625	TRUE	CD16 Mono	0.54491
128	EPHX3	NA	NA	NA	NA	108625	TRUE	CD16 Mono	0.54491
128	BRD4	0.183515	0.544256	0.953722	0.920501	108625	TRUE	CD16 Mono	0.54491
128	AKAP8	-0.873965	0.209511	0.866034	0.764146	108625	TRUE	CD16 Mono	0.54491
128	AC005785.1	NA	NA	NA	NA	108625	TRUE	CD16 Mono	0.54491
128	AKAP8L	0.336046	0.434535	0.938748	0.865362	108625	TRUE	CD16 Mono	0.54491
128	WIZ	NA	NA	NA	NA	108625	TRUE	CD16 Mono	0.54491
128	RASAL3	-0.590674	0.293344	0.890364	0.971848	108625	TRUE	CD16 Mono	0.54491
128	PGLYRP2	-1.78879	0.060001	0.736466	0.294178	108625	TRUE	CD16 Mono	0.54491
128	CYP4F22	NA	NA	NA	NA	108625	TRUE	CD16 Mono	0.54491
128	CYP4F3	NA	NA	NA	NA	108625	TRUE	CD16 Mono	0.54491
128	CYP4F12	NA	NA	NA	NA	108625	TRUE	CD16 Mono	0.54491
128	TPM4	-0.376905	0.229153	0.87725	0.936707	108625	TRUE	CD16 Mono	0.54491
128	RAB8A	-0.0658027	0.826148	0.988902	0.958767	108625	TRUE	CD16 Mono	0.54491
128	AC008894.2	NA	NA	NA	NA	108625	TRUE	CD16 Mono	0.54491
128	HSH2D	0.717859	0.0775668	0.775557	0.469394	108625	TRUE	CD16 Mono	0.54491
128	FAM32A	-0.178195	0.604274	0.960036	0.96201	108625	TRUE	CD16 Mono	0.54491
128	AP1M1	0.456914	0.256976	0.880585	0.886016	108625	TRUE	CD16 Mono	0.54491
128	AC020911.2	NA	NA	NA	NA	108625	TRUE	CD16 Mono	0.54491
128	KLF2	-0.610747	0.00141626	0.19446	0.121286	108625	TRUE	CD16 Mono	0.54491
128	EPS15L1	NA	NA	NA	NA	108625	TRUE	CD16 Mono	0.54491
128	C19orf44	NA	NA	NA	NA	108625	TRUE	CD16 Mono	0.54491
128	CHERP	NA	NA	NA	NA	108625	TRUE	CD16 Mono	0.54491
128	SLC35E1	0.204003	0.744416	0.977258	0.93017	108625	TRUE	CD16 Mono	0.54491
128	AC008764.8	NA	NA	NA	NA	108625	TRUE	CD16 Mono	0.54491
128	MED26	NA	NA	NA	NA	108625	TRUE	CD16 Mono	0.54491
128	AC008764.7	NA	NA	NA	NA	108625	TRUE	CD16 Mono	0.54491
128	AC008764.2	NA	NA	NA	NA	108625	TRUE	CD16 Mono	0.54491
128	AC024075.3	NA	NA	NA	NA	108625	TRUE	CD16 Mono	0.54491
128	SMIM7	0.215394	0.57219	0.955635	0.856464	108625	TRUE	CD16 Mono	0.54491
128	AC024075.2	NA	NA	NA	NA	108625	TRUE	CD16 Mono	0.54491
128	AC024075.1	NA	NA	NA	NA	108625	TRUE	CD16 Mono	0.54491
128	TMEM38A	-0.0835738	0.939553	0.997185	0.97091	108625	TRUE	CD16 Mono	0.54491
128	SIN3B	-0.0342519	0.950823	0.997185	0.978576	108625	TRUE	CD16 Mono	0.54491
128	F2RL3	NA	NA	NA	NA	108625	TRUE	CD16 Mono	0.54491
128	CPAMD8	NA	NA	NA	NA	108625	TRUE	CD16 Mono	0.54491
128	HAUS8	-0.3038	0.666688	0.967755	0.955747	108625	TRUE	CD16 Mono	0.54491
128	MYO9B	0.201238	0.438176	0.938748	0.973449	108625	TRUE	CD16 Mono	0.54491
128	AC020913.1	NA	NA	NA	NA	108625	TRUE	CD16 Mono	0.54491
128	USE1	-1.01246	0.181259	0.866034	0.740384	108625	TRUE	CD16 Mono	0.54491
128	OCEL1	0.435438	0.426039	0.937072	0.884963	108625	TRUE	CD16 Mono	0.54491
128	NR2F6	NA	NA	NA	NA	108625	TRUE	CD16 Mono	0.54491
128	USHBP1	NA	NA	NA	NA	108625	TRUE	CD16 Mono	0.54491
128	BABAM1	-0.0303639	0.940316	0.997185	0.970723	108625	TRUE	CD16 Mono	0.54491
128	ANKLE1	NA	NA	NA	NA	108625	TRUE	CD16 Mono	0.54491
128	ABHD8	NA	NA	NA	NA	108625	TRUE	CD16 Mono	0.54491
128	MRPL34	-0.604938	0.17123	0.860024	0.981175	108625	TRUE	CD16 Mono	0.54491
128	DDA1	-0.495945	0.286877	0.887654	0.99662	108625	TRUE	CD16 Mono	0.54491
128	ANO8	NA	NA	NA	NA	108625	TRUE	CD16 Mono	0.54491
128	GTPBP3	NA	NA	NA	NA	108625	TRUE	CD16 Mono	0.54491
128	PLVAP	NA	NA	NA	NA	108625	TRUE	CD16 Mono	0.54491
128	BST2	0.169955	0.413296	0.932361	0.751883	108625	TRUE	CD16 Mono	0.54491
128	BISPR	NA	NA	NA	NA	108625	TRUE	CD16 Mono	0.54491
128	MVB12A	-0.706815	0.203554	0.866034	0.804567	108625	TRUE	CD16 Mono	0.54491
128	SLC27A1	NA	NA	NA	NA	108625	TRUE	CD16 Mono	0.54491
128	AC010618.3	NA	NA	NA	NA	108625	TRUE	CD16 Mono	0.54491
128	PGLS	-0.262682	0.229484	0.87725	0.81606	108625	TRUE	CD16 Mono	0.54491
128	NIBAN3	NA	NA	NA	NA	108625	TRUE	CD16 Mono	0.54491
128	COLGALT1	-0.547637	0.248855	0.880585	0.859189	108625	TRUE	CD16 Mono	0.54491
128	MAP1S	-1.48641	0.0484555	0.717741	0.516998	108625	TRUE	CD16 Mono	0.54491
128	AC008761.1	NA	NA	NA	NA	108625	TRUE	CD16 Mono	0.54491
128	FCHO1	-0.399942	0.529828	0.950928	0.918534	108625	TRUE	CD16 Mono	0.54491
128	JAK3	-0.317282	0.600767	0.958675	0.989063	108625	TRUE	CD16 Mono	0.54491
128	RPL18A	-0.184084	0.210667	0.866034	0.617069	108625	TRUE	CD16 Mono	0.54491
128	SLC5A5	NA	NA	NA	NA	108625	TRUE	CD16 Mono	0.54491
128	CCDC124	-0.603847	0.141023	0.84613	0.993914	108625	TRUE	CD16 Mono	0.54491
128	ARRDC2	-0.152	0.763427	0.982886	0.99718	108625	TRUE	CD16 Mono	0.54491
128	IL12RB1	NA	NA	NA	NA	108625	TRUE	CD16 Mono	0.54491
128	MAST3	-0.0562941	0.914677	0.997185	0.942047	108625	TRUE	CD16 Mono	0.54491
128	AC007192.2	NA	NA	NA	NA	108625	TRUE	CD16 Mono	0.54491
128	PIK3R2	-2.76886	0.00327622	0.291656	0.10061	108625	TRUE	CD16 Mono	0.54491
128	IFI30	0.124157	0.361544	0.909643	0.595517	108625	TRUE	CD16 Mono	0.54491
128	MPV17L2	0.131358	0.844333	0.992055	0.994004	108625	TRUE	CD16 Mono	0.54491
128	RAB3A	NA	NA	NA	NA	108625	TRUE	CD16 Mono	0.54491
128	AC005759.1	NA	NA	NA	NA	108625	TRUE	CD16 Mono	0.54491
128	IQCN	NA	NA	NA	NA	108625	TRUE	CD16 Mono	0.54491
128	JUND	0.0724583	0.671346	0.969219	0.892765	108625	TRUE	CD16 Mono	0.54491
128	LSM4	-0.324174	0.29468	0.891493	0.77617	108625	TRUE	CD16 Mono	0.54491
128	PGPEP1	-0.146076	0.825359	0.988902	0.939379	108625	TRUE	CD16 Mono	0.54491
128	LRRC25	-0.134347	0.573182	0.955635	0.823365	108625	TRUE	CD16 Mono	0.54491
128	SSBP4	-0.35762	0.286478	0.887654	0.935051	108625	TRUE	CD16 Mono	0.54491
128	ISYNA1	NA	NA	NA	NA	108625	TRUE	CD16 Mono	0.54491
128	ELL	-0.261332	0.665692	0.967755	0.975176	108625	TRUE	CD16 Mono	0.54491
128	FKBP8	-0.252916	0.36083	0.909643	0.918541	108625	TRUE	CD16 Mono	0.54491
128	KXD1	-0.354449	0.387902	0.921134	0.98657	108625	TRUE	CD16 Mono	0.54491
128	UBA52	-0.0195235	0.898514	0.997185	0.964141	108625	TRUE	CD16 Mono	0.54491
128	CRLF1	NA	NA	NA	NA	108625	TRUE	CD16 Mono	0.54491
128	REX1BD	-0.469836	0.125349	0.832337	0.611633	108625	TRUE	CD16 Mono	0.54491
128	KLHL26	NA	NA	NA	NA	108625	TRUE	CD16 Mono	0.54491
128	CRTC1	NA	NA	NA	NA	108625	TRUE	CD16 Mono	0.54491
128	UPF1	NA	NA	NA	NA	108625	TRUE	CD16 Mono	0.54491
128	COPE	-0.325492	0.184278	0.866034	0.973075	108625	TRUE	CD16 Mono	0.54491
128	DDX49	-0.340183	0.572767	0.955635	0.988539	108625	TRUE	CD16 Mono	0.54491
128	HOMER3	-0.0999118	0.873311	0.994578	0.954351	108625	TRUE	CD16 Mono	0.54491
128	HOMER3-AS1	NA	NA	NA	NA	108625	TRUE	CD16 Mono	0.54491
128	SUGP2	-0.0523457	0.936107	0.997185	0.960494	108625	TRUE	CD16 Mono	0.54491
128	ARMC6	NA	NA	NA	NA	108625	TRUE	CD16 Mono	0.54491
128	SLC25A42	NA	NA	NA	NA	108625	TRUE	CD16 Mono	0.54491
128	TMEM161A	-0.817132	0.282785	0.887654	0.763103	108625	TRUE	CD16 Mono	0.54491
128	MEF2B	NA	NA	NA	NA	108625	TRUE	CD16 Mono	0.54491
128	BORCS8	-0.898686	0.0825146	0.795543	0.775259	108625	TRUE	CD16 Mono	0.54491
128	RFXANK	-0.832256	0.130133	0.845397	0.767672	108625	TRUE	CD16 Mono	0.54491
128	NR2C2AP	-1.26056	0.144487	0.84613	0.509928	108625	TRUE	CD16 Mono	0.54491
128	SUGP1	0.104483	0.864421	0.992706	0.994869	108625	TRUE	CD16 Mono	0.54491
128	MAU2	-0.80299	0.258851	0.880585	0.851563	108625	TRUE	CD16 Mono	0.54491
128	GATAD2A	0.399784	0.303063	0.89628	0.951502	108625	TRUE	CD16 Mono	0.54491
128	NDUFA13	-0.0458652	0.812452	0.987827	0.999539	108625	TRUE	CD16 Mono	0.54491
128	YJEFN3	NA	NA	NA	NA	108625	TRUE	CD16 Mono	0.54491
128	PBX4	NA	NA	NA	NA	108625	TRUE	CD16 Mono	0.54491
128	AC002306.1	NA	NA	NA	NA	108625	TRUE	CD16 Mono	0.54491
128	LPAR2	0.621574	0.397748	0.925641	0.792765	108625	TRUE	CD16 Mono	0.54491
128	GMIP	0.0397362	0.919959	0.997185	0.979464	108625	TRUE	CD16 Mono	0.54491
128	ATP13A1	0.0354237	0.94348	0.997185	0.97738	108625	TRUE	CD16 Mono	0.54491
128	ZNF101	NA	NA	NA	NA	108625	TRUE	CD16 Mono	0.54491
128	ZNF14	NA	NA	NA	NA	108625	TRUE	CD16 Mono	0.54491
128	LINC00663	NA	NA	NA	NA	108625	TRUE	CD16 Mono	0.54491
128	ZNF506	-0.388822	0.575819	0.955635	0.97185	108625	TRUE	CD16 Mono	0.54491
128	AC011477.2	NA	NA	NA	NA	108625	TRUE	CD16 Mono	0.54491
128	ZNF253	NA	NA	NA	NA	108625	TRUE	CD16 Mono	0.54491
128	ZNF93	NA	NA	NA	NA	108625	TRUE	CD16 Mono	0.54491
128	ZNF682	NA	NA	NA	NA	108625	TRUE	CD16 Mono	0.54491
128	ZNF90	NA	NA	NA	NA	108625	TRUE	CD16 Mono	0.54491
128	AC011447.3	NA	NA	NA	NA	108625	TRUE	CD16 Mono	0.54491
128	ZNF486	NA	NA	NA	NA	108625	TRUE	CD16 Mono	0.54491
128	AC008554.1	NA	NA	NA	NA	108625	TRUE	CD16 Mono	0.54491
128	ZNF737	NA	NA	NA	NA	108625	TRUE	CD16 Mono	0.54491
128	ZNF626	NA	NA	NA	NA	108625	TRUE	CD16 Mono	0.54491
128	ZNF66	NA	NA	NA	NA	108625	TRUE	CD16 Mono	0.54491
128	ZNF85	NA	NA	NA	NA	108625	TRUE	CD16 Mono	0.54491
128	ZNF430	-0.0663554	0.914189	0.997185	0.955469	108625	TRUE	CD16 Mono	0.54491
128	ZNF714	NA	NA	NA	NA	108625	TRUE	CD16 Mono	0.54491
128	ZNF431	0.354823	0.520561	0.947987	0.900917	108625	TRUE	CD16 Mono	0.54491
128	ZNF708	0.338098	0.595174	0.957743	0.969974	108625	TRUE	CD16 Mono	0.54491
128	ZNF738	0.600748	0.359887	0.909643	0.756785	108625	TRUE	CD16 Mono	0.54491
128	ZNF493	NA	NA	NA	NA	108625	TRUE	CD16 Mono	0.54491
128	ZNF429	NA	NA	NA	NA	108625	TRUE	CD16 Mono	0.54491
128	AC123912.1	NA	NA	NA	NA	108625	TRUE	CD16 Mono	0.54491
128	AC123912.4	NA	NA	NA	NA	108625	TRUE	CD16 Mono	0.54491
128	ZNF100	NA	NA	NA	NA	108625	TRUE	CD16 Mono	0.54491
128	ZNF43	-0.742187	0.325687	0.902703	0.787321	108625	TRUE	CD16 Mono	0.54491
128	ZNF208	NA	NA	NA	NA	108625	TRUE	CD16 Mono	0.54491
128	ZNF257	NA	NA	NA	NA	108625	TRUE	CD16 Mono	0.54491
128	ZNF492	NA	NA	NA	NA	108625	TRUE	CD16 Mono	0.54491
128	ZNF730	NA	NA	NA	NA	108625	TRUE	CD16 Mono	0.54491
128	ZNF724	NA	NA	NA	NA	108625	TRUE	CD16 Mono	0.54491
128	AC092329.4	NA	NA	NA	NA	108625	TRUE	CD16 Mono	0.54491
128	ZNF91	0.384628	0.539063	0.952431	0.862828	108625	TRUE	CD16 Mono	0.54491
128	ZNF675	NA	NA	NA	NA	108625	TRUE	CD16 Mono	0.54491
128	ZNF681	NA	NA	NA	NA	108625	TRUE	CD16 Mono	0.54491
128	AC139769.2	NA	NA	NA	NA	108625	TRUE	CD16 Mono	0.54491
128	ZNF726	NA	NA	NA	NA	108625	TRUE	CD16 Mono	0.54491
128	AC011503.1	NA	NA	NA	NA	108625	TRUE	CD16 Mono	0.54491
128	AC092279.1	-1.20689	0.160959	0.846515	0.786091	108625	TRUE	CD16 Mono	0.54491
128	ZNF254	NA	NA	NA	NA	108625	TRUE	CD16 Mono	0.54491
128	LINC00662	NA	NA	NA	NA	108625	TRUE	CD16 Mono	0.54491
128	AC006504.5	NA	NA	NA	NA	108625	TRUE	CD16 Mono	0.54491
128	AC005580.1	NA	NA	NA	NA	108625	TRUE	CD16 Mono	0.54491
128	UQCRFS1	-0.68135	0.0182475	0.618663	0.697556	108625	TRUE	CD16 Mono	0.54491
128	POP4	0.0416477	0.94481	0.997185	0.992949	108625	TRUE	CD16 Mono	0.54491
128	PLEKHF1	NA	NA	NA	NA	108625	TRUE	CD16 Mono	0.54491
128	C19orf12	-1.20828	0.144487	0.84613	0.762864	108625	TRUE	CD16 Mono	0.54491
128	CCNE1	NA	NA	NA	NA	108625	TRUE	CD16 Mono	0.54491
128	URI1	-0.07391	0.864588	0.992706	0.994323	108625	TRUE	CD16 Mono	0.54491
128	TSHZ3	1.20599	0.143926	0.84613	0.384275	108625	TRUE	CD16 Mono	0.54491
128	AC025809.1	NA	NA	NA	NA	108625	TRUE	CD16 Mono	0.54491
128	ZNF507	NA	NA	NA	NA	108625	TRUE	CD16 Mono	0.54491
128	AC007773.1	NA	NA	NA	NA	108625	TRUE	CD16 Mono	0.54491
128	DPY19L3	NA	NA	NA	NA	108625	TRUE	CD16 Mono	0.54491
128	PDCD5	0.00292869	0.993648	0.998703	0.993648	108625	TRUE	CD16 Mono	0.54491
128	ANKRD27	NA	NA	NA	NA	108625	TRUE	CD16 Mono	0.54491
128	AC008736.1	NA	NA	NA	NA	108625	TRUE	CD16 Mono	0.54491
128	NUDT19	NA	NA	NA	NA	108625	TRUE	CD16 Mono	0.54491
128	CEP89	NA	NA	NA	NA	108625	TRUE	CD16 Mono	0.54491
128	FAAP24	NA	NA	NA	NA	108625	TRUE	CD16 Mono	0.54491
128	RHPN2	NA	NA	NA	NA	108625	TRUE	CD16 Mono	0.54491
128	GPATCH1	-1.98361	0.0375909	0.672716	0.400734	108625	TRUE	CD16 Mono	0.54491
128	LRP3	0.943794	0.18943	0.866034	0.408768	108625	TRUE	CD16 Mono	0.54491
128	CEBPA	-0.655336	0.128191	0.83883	0.635056	108625	TRUE	CD16 Mono	0.54491
128	CEBPA-DT	NA	NA	NA	NA	108625	TRUE	CD16 Mono	0.54491
128	CEBPG	-0.946425	0.0668825	0.759435	0.924877	108625	TRUE	CD16 Mono	0.54491
128	PEPD	-0.194135	0.636673	0.963486	0.971649	108625	TRUE	CD16 Mono	0.54491
128	KCTD15	-0.222399	0.741725	0.976386	0.931872	108625	TRUE	CD16 Mono	0.54491
128	LSM14A	-0.232989	0.508112	0.946286	0.959402	108625	TRUE	CD16 Mono	0.54491
128	KIAA0355	NA	NA	NA	NA	108625	TRUE	CD16 Mono	0.54491
128	GPI	-0.139383	0.676427	0.970545	0.958612	108625	TRUE	CD16 Mono	0.54491
128	PDCD2L	NA	NA	NA	NA	108625	TRUE	CD16 Mono	0.54491
128	UBA2	-0.444619	0.32536	0.902703	0.926337	108625	TRUE	CD16 Mono	0.54491
128	SCGB2B2	1.17337	0.143926	0.84613	0.560933	108625	TRUE	CD16 Mono	0.54491
128	ZNF302	NA	NA	NA	NA	108625	TRUE	CD16 Mono	0.54491
128	AC020910.5	NA	NA	NA	NA	108625	TRUE	CD16 Mono	0.54491
128	ZNF181	0.0891637	0.901173	0.997185	0.97788	108625	TRUE	CD16 Mono	0.54491
128	ZNF599	NA	NA	NA	NA	108625	TRUE	CD16 Mono	0.54491
128	LINC01801	NA	NA	NA	NA	108625	TRUE	CD16 Mono	0.54491
128	AC008555.2	NA	NA	NA	NA	108625	TRUE	CD16 Mono	0.54491
128	AC008555.4	NA	NA	NA	NA	108625	TRUE	CD16 Mono	0.54491
128	ZNF30	NA	NA	NA	NA	108625	TRUE	CD16 Mono	0.54491
128	ZNF792	NA	NA	NA	NA	108625	TRUE	CD16 Mono	0.54491
128	GRAMD1A	0.119726	0.816794	0.988073	0.964755	108625	TRUE	CD16 Mono	0.54491
128	SCN1B	NA	NA	NA	NA	108625	TRUE	CD16 Mono	0.54491
128	FXYD1	-0.657043	0.487073	0.942613	0.936768	108625	TRUE	CD16 Mono	0.54491
128	FXYD7	NA	NA	NA	NA	108625	TRUE	CD16 Mono	0.54491
128	FXYD5	-0.257208	0.171061	0.860024	0.972753	108625	TRUE	CD16 Mono	0.54491
128	LSR	NA	NA	NA	NA	108625	TRUE	CD16 Mono	0.54491
128	USF2	-1.22381	0.0204909	0.622339	0.992756	108625	TRUE	CD16 Mono	0.54491
128	HAMP	NA	NA	NA	NA	108625	TRUE	CD16 Mono	0.54491
128	CD22	NA	NA	NA	NA	108625	TRUE	CD16 Mono	0.54491
128	FFAR3	NA	NA	NA	NA	108625	TRUE	CD16 Mono	0.54491
128	FFAR2	0.927118	0.064623	0.756303	0.352232	108625	TRUE	CD16 Mono	0.54491
128	DMKN	NA	NA	NA	NA	108625	TRUE	CD16 Mono	0.54491
128	TMEM147-AS1	NA	NA	NA	NA	108625	TRUE	CD16 Mono	0.54491
128	TMEM147	-0.278891	0.422285	0.937072	0.987134	108625	TRUE	CD16 Mono	0.54491
128	HAUS5	-0.0303844	0.951662	0.997185	0.96626	108625	TRUE	CD16 Mono	0.54491
128	RBM42	-0.334354	0.439045	0.938748	0.948308	108625	TRUE	CD16 Mono	0.54491
128	ETV2	NA	NA	NA	NA	108625	TRUE	CD16 Mono	0.54491
128	COX6B1	-0.0792662	0.654189	0.966901	0.991699	108625	TRUE	CD16 Mono	0.54491
128	ZBTB32	NA	NA	NA	NA	108625	TRUE	CD16 Mono	0.54491
128	KMT2B	-0.23985	0.711502	0.976148	0.974695	108625	TRUE	CD16 Mono	0.54491
128	IGFLR1	0.0765099	0.79185	0.987827	0.97925	108625	TRUE	CD16 Mono	0.54491
128	U2AF1L4	0.273023	0.597792	0.958378	0.948867	108625	TRUE	CD16 Mono	0.54491
128	PSENEN	-0.0960858	0.757999	0.980827	0.994689	108625	TRUE	CD16 Mono	0.54491
128	LIN37	NA	NA	NA	NA	108625	TRUE	CD16 Mono	0.54491
128	PROSER3	NA	NA	NA	NA	108625	TRUE	CD16 Mono	0.54491
128	ARHGAP33	NA	NA	NA	NA	108625	TRUE	CD16 Mono	0.54491
128	NFKBID	-0.746003	0.157658	0.846515	0.839376	108625	TRUE	CD16 Mono	0.54491
128	HCST	-0.076291	0.68922	0.973052	0.944662	108625	TRUE	CD16 Mono	0.54491
128	TYROBP	-0.0300627	0.833174	0.988902	0.990634	108625	TRUE	CD16 Mono	0.54491
128	LRFN3	NA	NA	NA	NA	108625	TRUE	CD16 Mono	0.54491
128	SDHAF1	NA	NA	NA	NA	108625	TRUE	CD16 Mono	0.54491
128	ALKBH6	NA	NA	NA	NA	108625	TRUE	CD16 Mono	0.54491
128	AC002116.2	NA	NA	NA	NA	108625	TRUE	CD16 Mono	0.54491
128	CLIP3	NA	NA	NA	NA	108625	TRUE	CD16 Mono	0.54491
128	THAP8	-1.23387	0.160959	0.846515	0.496412	108625	TRUE	CD16 Mono	0.54491
128	WDR62	NA	NA	NA	NA	108625	TRUE	CD16 Mono	0.54491
128	POLR2I	-0.646599	0.133942	0.84613	0.976111	108625	TRUE	CD16 Mono	0.54491
128	TBCB	-0.682378	0.0276262	0.652426	0.887135	108625	TRUE	CD16 Mono	0.54491
128	CAPNS1	-0.0557358	0.793147	0.987827	0.958785	108625	TRUE	CD16 Mono	0.54491
128	AD001527.1	NA	NA	NA	NA	108625	TRUE	CD16 Mono	0.54491
128	ZNF565	NA	NA	NA	NA	108625	TRUE	CD16 Mono	0.54491
128	ZNF146	NA	NA	NA	NA	108625	TRUE	CD16 Mono	0.54491
128	LINC00665	NA	NA	NA	NA	108625	TRUE	CD16 Mono	0.54491
128	ZFP14	0.435322	0.535911	0.951195	0.856094	108625	TRUE	CD16 Mono	0.54491
128	ZFP82	NA	NA	NA	NA	108625	TRUE	CD16 Mono	0.54491
128	ZNF566	NA	NA	NA	NA	108625	TRUE	CD16 Mono	0.54491
128	AC092295.2	NA	NA	NA	NA	108625	TRUE	CD16 Mono	0.54491
128	ZNF260	NA	NA	NA	NA	108625	TRUE	CD16 Mono	0.54491
128	ZNF529	NA	NA	NA	NA	108625	TRUE	CD16 Mono	0.54491
128	ZNF529-AS1	0.439982	0.613265	0.962886	0.929055	108625	TRUE	CD16 Mono	0.54491
128	ZNF382	NA	NA	NA	NA	108625	TRUE	CD16 Mono	0.54491
128	ZNF461	NA	NA	NA	NA	108625	TRUE	CD16 Mono	0.54491
128	LINC01534	NA	NA	NA	NA	108625	TRUE	CD16 Mono	0.54491
128	ZNF567	NA	NA	NA	NA	108625	TRUE	CD16 Mono	0.54491
128	ZNF850	NA	NA	NA	NA	108625	TRUE	CD16 Mono	0.54491
128	ZNF790-AS1	NA	NA	NA	NA	108625	TRUE	CD16 Mono	0.54491
128	ZNF790	NA	NA	NA	NA	108625	TRUE	CD16 Mono	0.54491
128	ZNF345	NA	NA	NA	NA	108625	TRUE	CD16 Mono	0.54491
128	ZNF829	NA	NA	NA	NA	108625	TRUE	CD16 Mono	0.54491
128	ZNF568	NA	NA	NA	NA	108625	TRUE	CD16 Mono	0.54491
128	ZNF420	NA	NA	NA	NA	108625	TRUE	CD16 Mono	0.54491
128	AC010632.1	NA	NA	NA	NA	108625	TRUE	CD16 Mono	0.54491
128	ZNF585A	-0.855844	0.224523	0.876174	0.820239	108625	TRUE	CD16 Mono	0.54491
128	ZNF585B	0.388025	0.613265	0.962886	0.950692	108625	TRUE	CD16 Mono	0.54491
128	ZNF383	NA	NA	NA	NA	108625	TRUE	CD16 Mono	0.54491
128	ZNF875	NA	NA	NA	NA	108625	TRUE	CD16 Mono	0.54491
128	ZNF527	NA	NA	NA	NA	108625	TRUE	CD16 Mono	0.54491
128	ZNF569	NA	NA	NA	NA	108625	TRUE	CD16 Mono	0.54491
128	ZNF570	NA	NA	NA	NA	108625	TRUE	CD16 Mono	0.54491
128	ZNF793-AS1	NA	NA	NA	NA	108625	TRUE	CD16 Mono	0.54491
128	ZNF793	NA	NA	NA	NA	108625	TRUE	CD16 Mono	0.54491
128	ZNF571-AS1	NA	NA	NA	NA	108625	TRUE	CD16 Mono	0.54491
128	ZNF540	NA	NA	NA	NA	108625	TRUE	CD16 Mono	0.54491
128	ZNF571	NA	NA	NA	NA	108625	TRUE	CD16 Mono	0.54491
128	ZFP30	NA	NA	NA	NA	108625	TRUE	CD16 Mono	0.54491
128	ZNF781	NA	NA	NA	NA	108625	TRUE	CD16 Mono	0.54491
128	ZNF607	NA	NA	NA	NA	108625	TRUE	CD16 Mono	0.54491
128	AC093227.1	NA	NA	NA	NA	108625	TRUE	CD16 Mono	0.54491
128	ZNF573	NA	NA	NA	NA	108625	TRUE	CD16 Mono	0.54491
128	SIPA1L3	0.172537	0.710854	0.976148	0.947896	108625	TRUE	CD16 Mono	0.54491
128	SPINT2	-0.0477938	0.907659	0.997185	0.985192	108625	TRUE	CD16 Mono	0.54491
128	PPP1R14A	NA	NA	NA	NA	108625	TRUE	CD16 Mono	0.54491
128	YIF1B	-0.297434	0.471143	0.942613	0.96738	108625	TRUE	CD16 Mono	0.54491
128	C19orf33	NA	NA	NA	NA	108625	TRUE	CD16 Mono	0.54491
128	KCNK6	-1.43571	0.0367332	0.672716	0.534686	108625	TRUE	CD16 Mono	0.54491
128	CATSPERG	NA	NA	NA	NA	108625	TRUE	CD16 Mono	0.54491
128	PSMD8	0.0400074	0.890109	0.997185	0.988485	108625	TRUE	CD16 Mono	0.54491
128	GGN	NA	NA	NA	NA	108625	TRUE	CD16 Mono	0.54491
128	FAM98C	NA	NA	NA	NA	108625	TRUE	CD16 Mono	0.54491
128	RASGRP4	0.401133	0.354708	0.907222	0.765159	108625	TRUE	CD16 Mono	0.54491
128	RYR1	NA	NA	NA	NA	108625	TRUE	CD16 Mono	0.54491
128	MAP4K1	-0.636481	0.429101	0.937072	0.901997	108625	TRUE	CD16 Mono	0.54491
128	EIF3K	-0.205804	0.27211	0.887654	0.963227	108625	TRUE	CD16 Mono	0.54491
128	ACTN4	0.0288515	0.934801	0.997185	0.99169	108625	TRUE	CD16 Mono	0.54491
128	CAPN12	NA	NA	NA	NA	108625	TRUE	CD16 Mono	0.54491
128	ECH1	-0.704038	0.0483853	0.717741	0.625577	108625	TRUE	CD16 Mono	0.54491
128	HNRNPL	-0.738312	0.0261399	0.652426	0.44403	108625	TRUE	CD16 Mono	0.54491
128	AC008982.2	NA	NA	NA	NA	108625	TRUE	CD16 Mono	0.54491
128	RINL	-0.359354	0.636117	0.963486	0.956552	108625	TRUE	CD16 Mono	0.54491
128	SIRT2	-0.194217	0.664381	0.967691	0.922306	108625	TRUE	CD16 Mono	0.54491
128	NFKBIB	0.844524	0.0631952	0.752647	0.657708	108625	TRUE	CD16 Mono	0.54491
128	SARS2	-0.315263	0.661514	0.967315	0.779829	108625	TRUE	CD16 Mono	0.54491
128	MRPS12	-0.368724	0.335017	0.906669	0.891247	108625	TRUE	CD16 Mono	0.54491
128	PAK4	-0.383893	0.679896	0.970545	0.790469	108625	TRUE	CD16 Mono	0.54491
128	IFNL1	NA	NA	NA	NA	108625	TRUE	CD16 Mono	0.54491
128	LRFN1	NA	NA	NA	NA	108625	TRUE	CD16 Mono	0.54491
128	AC011445.1	NA	NA	NA	NA	108625	TRUE	CD16 Mono	0.54491
128	GMFG	-0.247467	0.20339	0.866034	0.975425	108625	TRUE	CD16 Mono	0.54491
128	AC011445.2	NA	NA	NA	NA	108625	TRUE	CD16 Mono	0.54491
128	SAMD4B	-0.152962	0.766492	0.983582	0.886114	108625	TRUE	CD16 Mono	0.54491
128	PAF1	0.647392	0.251488	0.880585	0.956727	108625	TRUE	CD16 Mono	0.54491
128	MED29	-0.537851	0.318685	0.902467	0.993651	108625	TRUE	CD16 Mono	0.54491
128	ZFP36	0.402389	0.131955	0.84613	0.290984	108625	TRUE	CD16 Mono	0.54491
128	PLEKHG2	1.1242	0.0302457	0.652426	0.281525	108625	TRUE	CD16 Mono	0.54491
128	RPS16	-0.186959	0.247977	0.880349	0.950478	108625	TRUE	CD16 Mono	0.54491
128	SUPT5H	-0.528163	0.272447	0.887654	0.973698	108625	TRUE	CD16 Mono	0.54491
128	TIMM50	NA	NA	NA	NA	108625	TRUE	CD16 Mono	0.54491
128	DLL3	NA	NA	NA	NA	108625	TRUE	CD16 Mono	0.54491
128	EID2B	NA	NA	NA	NA	108625	TRUE	CD16 Mono	0.54491
128	EID2	-0.324881	0.63547	0.963486	0.976355	108625	TRUE	CD16 Mono	0.54491
128	CLC	NA	NA	NA	NA	108625	TRUE	CD16 Mono	0.54491
128	DYRK1B	NA	NA	NA	NA	108625	TRUE	CD16 Mono	0.54491
128	FBL	-0.382516	0.300365	0.893267	0.964671	108625	TRUE	CD16 Mono	0.54491
128	FCGBP	NA	NA	NA	NA	108625	TRUE	CD16 Mono	0.54491
128	PSMC4	-0.968289	0.0415659	0.704447	0.667788	108625	TRUE	CD16 Mono	0.54491
128	ZNF546	NA	NA	NA	NA	108625	TRUE	CD16 Mono	0.54491
128	ZNF780B	-0.239405	0.724699	0.976148	0.896276	108625	TRUE	CD16 Mono	0.54491
128	ZNF780A	-0.126377	0.83331	0.988902	0.99607	108625	TRUE	CD16 Mono	0.54491
128	MAP3K10	NA	NA	NA	NA	108625	TRUE	CD16 Mono	0.54491
128	AKT2	-1.22236	0.0775319	0.775557	0.917775	108625	TRUE	CD16 Mono	0.54491
128	C19orf47	NA	NA	NA	NA	108625	TRUE	CD16 Mono	0.54491
128	PLD3	-0.448041	0.2402	0.878577	0.796796	108625	TRUE	CD16 Mono	0.54491
128	PRX	NA	NA	NA	NA	108625	TRUE	CD16 Mono	0.54491
128	SERTAD1	0.314797	0.484151	0.942613	0.944129	108625	TRUE	CD16 Mono	0.54491
128	SERTAD3	-0.528802	0.224397	0.876174	0.962932	108625	TRUE	CD16 Mono	0.54491
128	BLVRB	-0.396155	0.134641	0.84613	0.877604	108625	TRUE	CD16 Mono	0.54491
128	SPTBN4	NA	NA	NA	NA	108625	TRUE	CD16 Mono	0.54491
128	SHKBP1	-0.683619	0.0566032	0.736466	0.941193	108625	TRUE	CD16 Mono	0.54491
128	LTBP4	NA	NA	NA	NA	108625	TRUE	CD16 Mono	0.54491
128	NUMBL	NA	NA	NA	NA	108625	TRUE	CD16 Mono	0.54491
128	COQ8B	NA	NA	NA	NA	108625	TRUE	CD16 Mono	0.54491
128	ITPKC	NA	NA	NA	NA	108625	TRUE	CD16 Mono	0.54491
128	C19orf54	NA	NA	NA	NA	108625	TRUE	CD16 Mono	0.54491
128	SNRPA	0.0591632	0.879658	0.996938	0.987112	108625	TRUE	CD16 Mono	0.54491
128	RAB4B	-0.489394	0.234907	0.878577	0.963977	108625	TRUE	CD16 Mono	0.54491
128	AC008537.4	NA	NA	NA	NA	108625	TRUE	CD16 Mono	0.54491
128	EGLN2	-0.279922	0.581357	0.955635	0.79675	108625	TRUE	CD16 Mono	0.54491
128	CYP2F1	NA	NA	NA	NA	108625	TRUE	CD16 Mono	0.54491
128	CYP2S1	NA	NA	NA	NA	108625	TRUE	CD16 Mono	0.54491
128	AXL	NA	NA	NA	NA	108625	TRUE	CD16 Mono	0.54491
128	HNRNPUL1	0.0422728	0.908739	0.997185	0.985837	108625	TRUE	CD16 Mono	0.54491
128	TGFB1	-0.350611	0.122089	0.831128	0.953783	108625	TRUE	CD16 Mono	0.54491
128	AC011462.5	NA	NA	NA	NA	108625	TRUE	CD16 Mono	0.54491
128	CCDC97	NA	NA	NA	NA	108625	TRUE	CD16 Mono	0.54491
128	TMEM91	-0.591035	0.402117	0.929608	0.957401	108625	TRUE	CD16 Mono	0.54491
128	B9D2	-0.941429	0.291465	0.887654	0.716615	108625	TRUE	CD16 Mono	0.54491
128	EXOSC5	0.131306	0.816364	0.988073	0.992885	108625	TRUE	CD16 Mono	0.54491
128	BCKDHA	-0.123854	0.782773	0.986721	0.990941	108625	TRUE	CD16 Mono	0.54491
128	B3GNT8	NA	NA	NA	NA	108625	TRUE	CD16 Mono	0.54491
128	DMAC2	0.27566	0.732247	0.976148	0.916688	108625	TRUE	CD16 Mono	0.54491
128	AC243960.3	NA	NA	NA	NA	108625	TRUE	CD16 Mono	0.54491
128	LINC01480	NA	NA	NA	NA	108625	TRUE	CD16 Mono	0.54491
128	AC243960.1	NA	NA	NA	NA	108625	TRUE	CD16 Mono	0.54491
128	CEACAM21	NA	NA	NA	NA	108625	TRUE	CD16 Mono	0.54491
128	CEACAM4	-0.07527	0.902755	0.997185	0.979578	108625	TRUE	CD16 Mono	0.54491
128	CEACAM3	0.326981	0.584292	0.95564	0.796083	108625	TRUE	CD16 Mono	0.54491
128	RPS19	-0.1035	0.470366	0.942613	0.978793	108625	TRUE	CD16 Mono	0.54491
128	CD79A	NA	NA	NA	NA	108625	TRUE	CD16 Mono	0.54491
128	ARHGEF1	-0.474521	0.135955	0.84613	0.923143	108625	TRUE	CD16 Mono	0.54491
128	ERFL	NA	NA	NA	NA	108625	TRUE	CD16 Mono	0.54491
128	RABAC1	-0.445597	0.146493	0.846515	0.942869	108625	TRUE	CD16 Mono	0.54491
128	ATP1A3	NA	NA	NA	NA	108625	TRUE	CD16 Mono	0.54491
128	ZNF574	NA	NA	NA	NA	108625	TRUE	CD16 Mono	0.54491
128	POU2F2	-0.395635	0.104236	0.813499	0.536405	108625	TRUE	CD16 Mono	0.54491
128	AC010247.1	-0.545435	0.442057	0.938748	0.802453	108625	TRUE	CD16 Mono	0.54491
128	AC010247.2	NA	NA	NA	NA	108625	TRUE	CD16 Mono	0.54491
128	DEDD2	-0.978803	0.0388282	0.679474	0.77026	108625	TRUE	CD16 Mono	0.54491
128	ZNF526	NA	NA	NA	NA	108625	TRUE	CD16 Mono	0.54491
128	GSK3A	-0.557724	0.259524	0.880585	0.850283	108625	TRUE	CD16 Mono	0.54491
128	ERF	NA	NA	NA	NA	108625	TRUE	CD16 Mono	0.54491
128	CIC	-1.01366	0.117301	0.831128	0.823551	108625	TRUE	CD16 Mono	0.54491
128	PAFAH1B3	-0.224014	0.728031	0.976148	0.976449	108625	TRUE	CD16 Mono	0.54491
128	MEGF8	NA	NA	NA	NA	108625	TRUE	CD16 Mono	0.54491
128	CNFN	NA	NA	NA	NA	108625	TRUE	CD16 Mono	0.54491
128	LIPE-AS1	0.273149	0.633941	0.963486	0.918928	108625	TRUE	CD16 Mono	0.54491
128	LIPE	NA	NA	NA	NA	108625	TRUE	CD16 Mono	0.54491
128	CEACAM1	NA	NA	NA	NA	108625	TRUE	CD16 Mono	0.54491
128	AC005392.2	NA	NA	NA	NA	108625	TRUE	CD16 Mono	0.54491
128	LYPD3	NA	NA	NA	NA	108625	TRUE	CD16 Mono	0.54491
128	PHLDB3	NA	NA	NA	NA	108625	TRUE	CD16 Mono	0.54491
128	ETHE1	0.648289	0.0971234	0.807414	0.664498	108625	TRUE	CD16 Mono	0.54491
128	ZNF575	NA	NA	NA	NA	108625	TRUE	CD16 Mono	0.54491
128	XRCC1	0.44762	0.500492	0.94318	0.886239	108625	TRUE	CD16 Mono	0.54491
128	PINLYP	NA	NA	NA	NA	108625	TRUE	CD16 Mono	0.54491
128	IRGQ	0.036196	0.97654	0.997185	0.991453	108625	TRUE	CD16 Mono	0.54491
128	ZNF576	-1.06271	0.209894	0.866034	0.515839	108625	TRUE	CD16 Mono	0.54491
128	SRRM5	NA	NA	NA	NA	108625	TRUE	CD16 Mono	0.54491
128	ZNF428	-0.437322	0.350561	0.906669	0.965162	108625	TRUE	CD16 Mono	0.54491
128	CADM4	NA	NA	NA	NA	108625	TRUE	CD16 Mono	0.54491
128	PLAUR	0.380328	0.110211	0.82342	0.290188	108625	TRUE	CD16 Mono	0.54491
128	SMG9	-1.30556	0.120961	0.831128	0.816359	108625	TRUE	CD16 Mono	0.54491
128	KCNN4	-0.383663	0.579745	0.955635	0.846578	108625	TRUE	CD16 Mono	0.54491
128	ZNF283	NA	NA	NA	NA	108625	TRUE	CD16 Mono	0.54491
128	AC006213.2	NA	NA	NA	NA	108625	TRUE	CD16 Mono	0.54491
128	AC006213.3	NA	NA	NA	NA	108625	TRUE	CD16 Mono	0.54491
128	ZNF45	NA	NA	NA	NA	108625	TRUE	CD16 Mono	0.54491
128	ZNF221	NA	NA	NA	NA	108625	TRUE	CD16 Mono	0.54491
128	ZNF155	NA	NA	NA	NA	108625	TRUE	CD16 Mono	0.54491
128	AC006213.1	NA	NA	NA	NA	108625	TRUE	CD16 Mono	0.54491
128	ZNF230	1.24612	0.125018	0.831128	0.486952	108625	TRUE	CD16 Mono	0.54491
128	ZNF222	NA	NA	NA	NA	108625	TRUE	CD16 Mono	0.54491
128	ZNF223	NA	NA	NA	NA	108625	TRUE	CD16 Mono	0.54491
128	ZNF284	NA	NA	NA	NA	108625	TRUE	CD16 Mono	0.54491
128	ZNF224	NA	NA	NA	NA	108625	TRUE	CD16 Mono	0.54491
128	AC021092.1	NA	NA	NA	NA	108625	TRUE	CD16 Mono	0.54491
128	ZNF225	NA	NA	NA	NA	108625	TRUE	CD16 Mono	0.54491
128	ZNF234	0.363172	0.720804	0.976148	0.816997	108625	TRUE	CD16 Mono	0.54491
128	ZNF226	-0.18014	0.787278	0.987827	0.967982	108625	TRUE	CD16 Mono	0.54491
128	ZNF227	-0.624463	0.487073	0.942613	0.953622	108625	TRUE	CD16 Mono	0.54491
128	ZNF235	NA	NA	NA	NA	108625	TRUE	CD16 Mono	0.54491
128	ZNF112	NA	NA	NA	NA	108625	TRUE	CD16 Mono	0.54491
128	ZNF285	NA	NA	NA	NA	108625	TRUE	CD16 Mono	0.54491
128	ZNF229	NA	NA	NA	NA	108625	TRUE	CD16 Mono	0.54491
128	ZNF180	NA	NA	NA	NA	108625	TRUE	CD16 Mono	0.54491
128	AC243964.3	NA	NA	NA	NA	108625	TRUE	CD16 Mono	0.54491
128	PVR	NA	NA	NA	NA	108625	TRUE	CD16 Mono	0.54491
128	CEACAM19	NA	NA	NA	NA	108625	TRUE	CD16 Mono	0.54491
128	BCL3	0.138384	0.701011	0.976148	0.827142	108625	TRUE	CD16 Mono	0.54491
128	NECTIN2	-0.590508	0.402612	0.92994	0.727005	108625	TRUE	CD16 Mono	0.54491
128	AC011481.2	NA	NA	NA	NA	108625	TRUE	CD16 Mono	0.54491
128	TOMM40	-1.44725	0.0341059	0.672716	0.305803	108625	TRUE	CD16 Mono	0.54491
128	APOE	NA	NA	NA	NA	108625	TRUE	CD16 Mono	0.54491
128	APOC1	-1.049	0.209894	0.866034	0.215188	108625	TRUE	CD16 Mono	0.54491
128	APOC2	NA	NA	NA	NA	108625	TRUE	CD16 Mono	0.54491
128	CLPTM1	-1.1903	0.0467702	0.716708	0.38029	108625	TRUE	CD16 Mono	0.54491
128	RELB	-0.0254627	0.938769	0.997185	0.984377	108625	TRUE	CD16 Mono	0.54491
128	CLASRP	0.268852	0.569486	0.955635	0.979559	108625	TRUE	CD16 Mono	0.54491
128	ZNF296	NA	NA	NA	NA	108625	TRUE	CD16 Mono	0.54491
128	GEMIN7-AS1	NA	NA	NA	NA	108625	TRUE	CD16 Mono	0.54491
128	GEMIN7	0.309312	0.602452	0.95987	0.940333	108625	TRUE	CD16 Mono	0.54491
128	MARK4	0.481803	0.42121	0.937072	0.904762	108625	TRUE	CD16 Mono	0.54491
128	PPP1R37	NA	NA	NA	NA	108625	TRUE	CD16 Mono	0.54491
128	TRAPPC6A	-0.0913455	0.824875	0.988902	0.987167	108625	TRUE	CD16 Mono	0.54491
128	BLOC1S3	NA	NA	NA	NA	108625	TRUE	CD16 Mono	0.54491
128	CKM	NA	NA	NA	NA	108625	TRUE	CD16 Mono	0.54491
128	ERCC2	0.461765	0.535911	0.951195	0.851955	108625	TRUE	CD16 Mono	0.54491
128	PPP1R13L	NA	NA	NA	NA	108625	TRUE	CD16 Mono	0.54491
128	CD3EAP	NA	NA	NA	NA	108625	TRUE	CD16 Mono	0.54491
128	ERCC1	0.446368	0.173176	0.860024	0.938216	108625	TRUE	CD16 Mono	0.54491
128	FOSB	0.950479	0.0294514	0.652426	0.342739	108625	TRUE	CD16 Mono	0.54491
128	RTN2	NA	NA	NA	NA	108625	TRUE	CD16 Mono	0.54491
128	PPM1N	NA	NA	NA	NA	108625	TRUE	CD16 Mono	0.54491
128	VASP	-0.118208	0.609088	0.962886	0.909074	108625	TRUE	CD16 Mono	0.54491
128	OPA3	0.348018	0.574104	0.955635	0.953337	108625	TRUE	CD16 Mono	0.54491
128	EML2	-0.602686	0.393682	0.925641	0.91925	108625	TRUE	CD16 Mono	0.54491
128	EML2-AS1	NA	NA	NA	NA	108625	TRUE	CD16 Mono	0.54491
128	GIPR	NA	NA	NA	NA	108625	TRUE	CD16 Mono	0.54491
128	SNRPD2	-0.140937	0.530409	0.950928	0.976352	108625	TRUE	CD16 Mono	0.54491
128	QPCTL	NA	NA	NA	NA	108625	TRUE	CD16 Mono	0.54491
128	FBXO46	NA	NA	NA	NA	108625	TRUE	CD16 Mono	0.54491
128	SIX5	NA	NA	NA	NA	108625	TRUE	CD16 Mono	0.54491
128	DMPK	NA	NA	NA	NA	108625	TRUE	CD16 Mono	0.54491
128	DMWD	NA	NA	NA	NA	108625	TRUE	CD16 Mono	0.54491
128	SYMPK	-0.0324097	0.946355	0.997185	0.983926	108625	TRUE	CD16 Mono	0.54491
128	IRF2BP1	NA	NA	NA	NA	108625	TRUE	CD16 Mono	0.54491
128	MYPOP	NA	NA	NA	NA	108625	TRUE	CD16 Mono	0.54491
128	CCDC61	0.956181	0.150084	0.846515	0.886894	108625	TRUE	CD16 Mono	0.54491
128	AC007785.1	NA	NA	NA	NA	108625	TRUE	CD16 Mono	0.54491
128	IGFL2	NA	NA	NA	NA	108625	TRUE	CD16 Mono	0.54491
128	PPP5C	NA	NA	NA	NA	108625	TRUE	CD16 Mono	0.54491
128	PPP5D1	NA	NA	NA	NA	108625	TRUE	CD16 Mono	0.54491
128	PNMA8B	NA	NA	NA	NA	108625	TRUE	CD16 Mono	0.54491
128	CALM3	0.247763	0.312419	0.900819	0.939337	108625	TRUE	CD16 Mono	0.54491
128	PTGIR	-0.12407	0.780072	0.986721	0.846204	108625	TRUE	CD16 Mono	0.54491
128	GNG8	NA	NA	NA	NA	108625	TRUE	CD16 Mono	0.54491
128	PRKD2	NA	NA	NA	NA	108625	TRUE	CD16 Mono	0.54491
128	STRN4	-0.300008	0.567677	0.955635	0.867288	108625	TRUE	CD16 Mono	0.54491
128	FKRP	NA	NA	NA	NA	108625	TRUE	CD16 Mono	0.54491
128	SLC1A5	-0.733958	0.184055	0.866034	0.602281	108625	TRUE	CD16 Mono	0.54491
128	AP2S1	-0.0432636	0.826694	0.988902	0.989081	108625	TRUE	CD16 Mono	0.54491
128	ARHGAP35	0.581602	0.337375	0.906669	0.958146	108625	TRUE	CD16 Mono	0.54491
128	NPAS1	NA	NA	NA	NA	108625	TRUE	CD16 Mono	0.54491
128	TMEM160	-0.114106	0.723221	0.976148	0.982413	108625	TRUE	CD16 Mono	0.54491
128	ZC3H4	NA	NA	NA	NA	108625	TRUE	CD16 Mono	0.54491
128	SAE1	-0.41427	0.470191	0.942613	0.861164	108625	TRUE	CD16 Mono	0.54491
128	BBC3	-0.0450801	0.9253	0.997185	0.956309	108625	TRUE	CD16 Mono	0.54491
128	AC008532.1	NA	NA	NA	NA	108625	TRUE	CD16 Mono	0.54491
128	CCDC9	NA	NA	NA	NA	108625	TRUE	CD16 Mono	0.54491
128	INAFM1	NA	NA	NA	NA	108625	TRUE	CD16 Mono	0.54491
128	C5AR1	0.537547	0.022048	0.634046	0.256913	108625	TRUE	CD16 Mono	0.54491
128	C5AR2	0.620445	0.298586	0.892753	0.923839	108625	TRUE	CD16 Mono	0.54491
128	DHX34	-1.62402	0.0294816	0.652426	0.299718	108625	TRUE	CD16 Mono	0.54491
128	KPTN	NA	NA	NA	NA	108625	TRUE	CD16 Mono	0.54491
128	NAPA-AS1	-0.350148	0.679896	0.970545	0.95897	108625	TRUE	CD16 Mono	0.54491
128	NAPA	0.301505	0.252317	0.880585	0.772461	108625	TRUE	CD16 Mono	0.54491
128	AC010331.1	NA	NA	NA	NA	108625	TRUE	CD16 Mono	0.54491
128	BICRA	NA	NA	NA	NA	108625	TRUE	CD16 Mono	0.54491
128	NOP53	-0.507613	0.074035	0.771556	0.993409	108625	TRUE	CD16 Mono	0.54491
128	SELENOW	-0.178992	0.522694	0.947987	0.975596	108625	TRUE	CD16 Mono	0.54491
128	CABP5	NA	NA	NA	NA	108625	TRUE	CD16 Mono	0.54491
128	PLA2G4C	0.969235	0.150084	0.846515	0.433909	108625	TRUE	CD16 Mono	0.54491
128	LIG1	NA	NA	NA	NA	108625	TRUE	CD16 Mono	0.54491
128	ZSWIM9	NA	NA	NA	NA	108625	TRUE	CD16 Mono	0.54491
128	CARD8	-0.47228	0.257212	0.880585	0.787226	108625	TRUE	CD16 Mono	0.54491
128	AC011466.1	NA	NA	NA	NA	108625	TRUE	CD16 Mono	0.54491
128	CARD8-AS1	-0.0459672	0.944192	0.997185	0.976115	108625	TRUE	CD16 Mono	0.54491
128	ZNF114	NA	NA	NA	NA	108625	TRUE	CD16 Mono	0.54491
128	EMP3	0.0029284	0.984879	0.997185	0.987305	108625	TRUE	CD16 Mono	0.54491
128	TMEM143	NA	NA	NA	NA	108625	TRUE	CD16 Mono	0.54491
128	KDELR1	0.341872	0.262193	0.880585	0.917825	108625	TRUE	CD16 Mono	0.54491
128	GRIN2D	NA	NA	NA	NA	108625	TRUE	CD16 Mono	0.54491
128	GRWD1	NA	NA	NA	NA	108625	TRUE	CD16 Mono	0.54491
128	KCNJ14	NA	NA	NA	NA	108625	TRUE	CD16 Mono	0.54491
128	CYTH2	NA	NA	NA	NA	108625	TRUE	CD16 Mono	0.54491
128	LMTK3	NA	NA	NA	NA	108625	TRUE	CD16 Mono	0.54491
128	AC008403.3	NA	NA	NA	NA	108625	TRUE	CD16 Mono	0.54491
128	SULT2B1	NA	NA	NA	NA	108625	TRUE	CD16 Mono	0.54491
128	RPL18	-0.133051	0.376849	0.916622	0.919465	108625	TRUE	CD16 Mono	0.54491
128	AC022154.1	NA	NA	NA	NA	108625	TRUE	CD16 Mono	0.54491
128	SPHK2	NA	NA	NA	NA	108625	TRUE	CD16 Mono	0.54491
128	DBP	0.109665	0.837854	0.989766	0.916265	108625	TRUE	CD16 Mono	0.54491
128	CA11	NA	NA	NA	NA	108625	TRUE	CD16 Mono	0.54491
128	MAMSTR	NA	NA	NA	NA	108625	TRUE	CD16 Mono	0.54491
128	BCAT2	-0.644136	0.384274	0.9208	0.809708	108625	TRUE	CD16 Mono	0.54491
128	HSD17B14	NA	NA	NA	NA	108625	TRUE	CD16 Mono	0.54491
128	PLEKHA4	NA	NA	NA	NA	108625	TRUE	CD16 Mono	0.54491
128	PPP1R15A	0.141948	0.546959	0.954939	0.733334	108625	TRUE	CD16 Mono	0.54491
128	TULP2	NA	NA	NA	NA	108625	TRUE	CD16 Mono	0.54491
128	NUCB1	-0.0832191	0.799918	0.987827	0.995711	108625	TRUE	CD16 Mono	0.54491
128	NUCB1-AS1	NA	NA	NA	NA	108625	TRUE	CD16 Mono	0.54491
128	DHDH	NA	NA	NA	NA	108625	TRUE	CD16 Mono	0.54491
128	BAX	-0.0682627	0.777652	0.98623	0.969481	108625	TRUE	CD16 Mono	0.54491
128	FTL	0.0837076	0.515071	0.947931	0.98356	108625	TRUE	CD16 Mono	0.54491
128	GYS1	NA	NA	NA	NA	108625	TRUE	CD16 Mono	0.54491
128	RUVBL2	NA	NA	NA	NA	108625	TRUE	CD16 Mono	0.54491
128	SNRNP70	0.0755224	0.838899	0.989949	0.99133	108625	TRUE	CD16 Mono	0.54491
128	LIN7B	NA	NA	NA	NA	108625	TRUE	CD16 Mono	0.54491
128	C19orf73	NA	NA	NA	NA	108625	TRUE	CD16 Mono	0.54491
128	TRPM4	-0.530377	0.576072	0.955635	0.795587	108625	TRUE	CD16 Mono	0.54491
128	SLC6A16	NA	NA	NA	NA	108625	TRUE	CD16 Mono	0.54491
128	AC011450.1	1.61711	0.035985	0.672716	0.253142	108625	TRUE	CD16 Mono	0.54491
128	CD37	-0.447741	0.0217454	0.632409	0.339038	108625	TRUE	CD16 Mono	0.54491
128	TEAD2	NA	NA	NA	NA	108625	TRUE	CD16 Mono	0.54491
128	PIH1D1	-0.802445	0.110373	0.82342	0.895248	108625	TRUE	CD16 Mono	0.54491
128	ALDH16A1	-0.0576344	0.904346	0.997185	0.984695	108625	TRUE	CD16 Mono	0.54491
128	FLT3LG	-0.130853	0.834873	0.989222	0.905912	108625	TRUE	CD16 Mono	0.54491
128	RPL13A	-0.24773	0.145128	0.846515	0.90755	108625	TRUE	CD16 Mono	0.54491
128	RPS11	-0.257421	0.139309	0.84613	0.982169	108625	TRUE	CD16 Mono	0.54491
128	FCGRT	-0.138116	0.52192	0.947987	0.807894	108625	TRUE	CD16 Mono	0.54491
128	RCN3	-0.40197	0.578324	0.955635	0.945385	108625	TRUE	CD16 Mono	0.54491
128	NOSIP	-0.623512	0.147651	0.846515	0.756584	108625	TRUE	CD16 Mono	0.54491
128	PRRG2	NA	NA	NA	NA	108625	TRUE	CD16 Mono	0.54491
128	PRR12	-0.86596	0.251553	0.880585	0.82949	108625	TRUE	CD16 Mono	0.54491
128	RRAS	0.00283049	0.992483	0.998548	0.99636	108625	TRUE	CD16 Mono	0.54491
128	SCAF1	-0.0279229	0.965321	0.997185	0.983441	108625	TRUE	CD16 Mono	0.54491
128	IRF3	-0.0023242	0.994995	0.998786	0.996854	108625	TRUE	CD16 Mono	0.54491
128	BCL2L12	0.554084	0.341086	0.906669	0.731788	108625	TRUE	CD16 Mono	0.54491
128	PRMT1	-0.237288	0.600814	0.958675	0.938138	108625	TRUE	CD16 Mono	0.54491
128	ADM5	NA	NA	NA	NA	108625	TRUE	CD16 Mono	0.54491
128	TSKS	NA	NA	NA	NA	108625	TRUE	CD16 Mono	0.54491
128	AP2A1	-0.721196	0.0553774	0.736466	0.391128	108625	TRUE	CD16 Mono	0.54491
128	FUZ	NA	NA	NA	NA	108625	TRUE	CD16 Mono	0.54491
128	AC006942.1	NA	NA	NA	NA	108625	TRUE	CD16 Mono	0.54491
128	MED25	-2.16884	0.00878312	0.503166	0.579592	108625	TRUE	CD16 Mono	0.54491
128	PTOV1-AS1	NA	NA	NA	NA	108625	TRUE	CD16 Mono	0.54491
128	PTOV1	-0.0388205	0.944426	0.997185	0.988047	108625	TRUE	CD16 Mono	0.54491
128	PTOV1-AS2	NA	NA	NA	NA	108625	TRUE	CD16 Mono	0.54491
128	PNKP	0.0788997	0.87719	0.996092	0.98003	108625	TRUE	CD16 Mono	0.54491
128	AKT1S1	-0.855897	0.224686	0.876174	0.751189	108625	TRUE	CD16 Mono	0.54491
128	TBC1D17	NA	NA	NA	NA	108625	TRUE	CD16 Mono	0.54491
128	IL4I1	1.00449	0.0896713	0.80003	0.474075	108625	TRUE	CD16 Mono	0.54491
128	NUP62	-0.341008	0.534498	0.951195	0.885753	108625	TRUE	CD16 Mono	0.54491
128	ATF5	-0.444624	0.289425	0.887654	0.827417	108625	TRUE	CD16 Mono	0.54491
128	SIGLEC11	NA	NA	NA	NA	108625	TRUE	CD16 Mono	0.54491
128	VRK3	0.351649	0.541486	0.952619	0.948024	108625	TRUE	CD16 Mono	0.54491
128	ZNF473	NA	NA	NA	NA	108625	TRUE	CD16 Mono	0.54491
128	AC010624.3	NA	NA	NA	NA	108625	TRUE	CD16 Mono	0.54491
128	AC010624.5	NA	NA	NA	NA	108625	TRUE	CD16 Mono	0.54491
128	KCNC3	NA	NA	NA	NA	108625	TRUE	CD16 Mono	0.54491
128	NR1H2	0.0283536	0.942605	0.997185	0.996618	108625	TRUE	CD16 Mono	0.54491
128	NAPSA	NA	NA	NA	NA	108625	TRUE	CD16 Mono	0.54491
128	POLD1	-0.927479	0.291465	0.887654	0.873883	108625	TRUE	CD16 Mono	0.54491
128	SPIB	NA	NA	NA	NA	108625	TRUE	CD16 Mono	0.54491
128	MYBPC2	NA	NA	NA	NA	108625	TRUE	CD16 Mono	0.54491
128	EMC10	-0.757392	0.106627	0.818755	0.988797	108625	TRUE	CD16 Mono	0.54491
128	AC020909.2	NA	NA	NA	NA	108625	TRUE	CD16 Mono	0.54491
128	JOSD2	-0.277976	0.459311	0.942613	0.999376	108625	TRUE	CD16 Mono	0.54491
128	C19orf81	NA	NA	NA	NA	108625	TRUE	CD16 Mono	0.54491
128	SHANK1	NA	NA	NA	NA	108625	TRUE	CD16 Mono	0.54491
128	CLEC11A	0.143238	0.809881	0.987827	0.909457	108625	TRUE	CD16 Mono	0.54491
128	C19orf48	-0.666484	0.411074	0.930719	0.823008	108625	TRUE	CD16 Mono	0.54491
128	KLK1	NA	NA	NA	NA	108625	TRUE	CD16 Mono	0.54491
128	CTU1	NA	NA	NA	NA	108625	TRUE	CD16 Mono	0.54491
128	SIGLEC9	-0.746298	0.176738	0.862224	0.987409	108625	TRUE	CD16 Mono	0.54491
128	SIGLEC7	-0.121924	0.816792	0.988073	0.944354	108625	TRUE	CD16 Mono	0.54491
128	AC063977.6	NA	NA	NA	NA	108625	TRUE	CD16 Mono	0.54491
128	CD33	0.281432	0.392848	0.925641	0.904116	108625	TRUE	CD16 Mono	0.54491
128	VSIG10L	NA	NA	NA	NA	108625	TRUE	CD16 Mono	0.54491
128	ETFB	-0.146025	0.667814	0.967755	0.96389	108625	TRUE	CD16 Mono	0.54491
128	CLDND2	-0.0684868	0.921198	0.997185	0.988782	108625	TRUE	CD16 Mono	0.54491
128	NKG7	3.72204	6.5492e-11	1.7685e-07	1.26844e-09	108625	TRUE	CD16 Mono	0.54491
128	AC008750.7	NA	NA	NA	NA	108625	TRUE	CD16 Mono	0.54491
128	SIGLEC10	-0.679947	0.0795948	0.780626	0.324034	108625	TRUE	CD16 Mono	0.54491
128	AC008750.1	NA	NA	NA	NA	108625	TRUE	CD16 Mono	0.54491
128	AC008750.2	NA	NA	NA	NA	108625	TRUE	CD16 Mono	0.54491
128	SIGLEC12	NA	NA	NA	NA	108625	TRUE	CD16 Mono	0.54491
128	SIGLEC6	NA	NA	NA	NA	108625	TRUE	CD16 Mono	0.54491
128	AC020914.1	NA	NA	NA	NA	108625	TRUE	CD16 Mono	0.54491
128	ZNF175	NA	NA	NA	NA	108625	TRUE	CD16 Mono	0.54491
128	SIGLEC5	-0.838449	0.174646	0.860682	0.624855	108625	TRUE	CD16 Mono	0.54491
128	AC018755.4	NA	NA	NA	NA	108625	TRUE	CD16 Mono	0.54491
128	SIGLEC14	0.0941091	0.871172	0.993995	0.967605	108625	TRUE	CD16 Mono	0.54491
128	SPACA6	NA	NA	NA	NA	108625	TRUE	CD16 Mono	0.54491
128	FPR1	-0.290924	0.31732	0.901019	0.856112	108625	TRUE	CD16 Mono	0.54491
128	FPR2	NA	NA	NA	NA	108625	TRUE	CD16 Mono	0.54491
128	FPR3	1.88594	6.56717e-05	0.0285477	0.000487863	108625	TRUE	CD16 Mono	0.54491
128	ZNF577	NA	NA	NA	NA	108625	TRUE	CD16 Mono	0.54491
128	ZNF649-AS1	NA	NA	NA	NA	108625	TRUE	CD16 Mono	0.54491
128	ZNF649	-1.23782	0.160959	0.846515	0.816254	108625	TRUE	CD16 Mono	0.54491
128	ZNF613	NA	NA	NA	NA	108625	TRUE	CD16 Mono	0.54491
128	ZNF350-AS1	NA	NA	NA	NA	108625	TRUE	CD16 Mono	0.54491
128	ZNF350	0.194839	0.729776	0.976148	0.98703	108625	TRUE	CD16 Mono	0.54491
128	ZNF615	NA	NA	NA	NA	108625	TRUE	CD16 Mono	0.54491
128	ZNF614	NA	NA	NA	NA	108625	TRUE	CD16 Mono	0.54491
128	ZNF432	NA	NA	NA	NA	108625	TRUE	CD16 Mono	0.54491
128	AC011468.5	NA	NA	NA	NA	108625	TRUE	CD16 Mono	0.54491
128	ZNF841	NA	NA	NA	NA	108625	TRUE	CD16 Mono	0.54491
128	ZNF616	NA	NA	NA	NA	108625	TRUE	CD16 Mono	0.54491
128	ZNF836	0.165884	0.829701	0.988902	0.958877	108625	TRUE	CD16 Mono	0.54491
128	PPP2R1A	0.115599	0.740729	0.976386	0.98681	108625	TRUE	CD16 Mono	0.54491
128	AC010320.2	NA	NA	NA	NA	108625	TRUE	CD16 Mono	0.54491
128	ZNF766	0.386136	0.532411	0.950928	0.975204	108625	TRUE	CD16 Mono	0.54491
128	ZNF480	NA	NA	NA	NA	108625	TRUE	CD16 Mono	0.54491
128	ZNF610	NA	NA	NA	NA	108625	TRUE	CD16 Mono	0.54491
128	ZNF880	NA	NA	NA	NA	108625	TRUE	CD16 Mono	0.54491
128	ZNF528-AS1	NA	NA	NA	NA	108625	TRUE	CD16 Mono	0.54491
128	ZNF528	NA	NA	NA	NA	108625	TRUE	CD16 Mono	0.54491
128	ZNF578	NA	NA	NA	NA	108625	TRUE	CD16 Mono	0.54491
128	AC010332.3	NA	NA	NA	NA	108625	TRUE	CD16 Mono	0.54491
128	ZNF808	NA	NA	NA	NA	108625	TRUE	CD16 Mono	0.54491
128	ZNF701	NA	NA	NA	NA	108625	TRUE	CD16 Mono	0.54491
128	ZNF83	1.45537	0.012129	0.539138	0.568707	108625	TRUE	CD16 Mono	0.54491
128	ZNF611	0.374015	0.488475	0.942709	0.852417	108625	TRUE	CD16 Mono	0.54491
128	ZNF600	NA	NA	NA	NA	108625	TRUE	CD16 Mono	0.54491
128	ZNF28	-0.0298598	0.952598	0.997185	0.980134	108625	TRUE	CD16 Mono	0.54491
128	ZNF468	NA	NA	NA	NA	108625	TRUE	CD16 Mono	0.54491
128	ZNF320	NA	NA	NA	NA	108625	TRUE	CD16 Mono	0.54491
128	ZNF888	0.311711	0.720804	0.976148	0.906957	108625	TRUE	CD16 Mono	0.54491
128	ZNF816	NA	NA	NA	NA	108625	TRUE	CD16 Mono	0.54491
128	ZNF160	0.584025	0.313347	0.900819	0.966885	108625	TRUE	CD16 Mono	0.54491
128	ZNF415	NA	NA	NA	NA	108625	TRUE	CD16 Mono	0.54491
128	ZNF347	NA	NA	NA	NA	108625	TRUE	CD16 Mono	0.54491
128	ZNF665	NA	NA	NA	NA	108625	TRUE	CD16 Mono	0.54491
128	ZNF677	NA	NA	NA	NA	108625	TRUE	CD16 Mono	0.54491
128	ZNF845	NA	NA	NA	NA	108625	TRUE	CD16 Mono	0.54491
128	ZNF525	2.29239	0.00244921	0.251758	0.0493466	108625	TRUE	CD16 Mono	0.54491
128	ZNF765	-0.685495	0.411074	0.930719	0.67836	108625	TRUE	CD16 Mono	0.54491
128	AC022137.4	-1.39803	0.124623	0.831128	0.41202	108625	TRUE	CD16 Mono	0.54491
128	ZNF761	NA	NA	NA	NA	108625	TRUE	CD16 Mono	0.54491
128	ZNF813	NA	NA	NA	NA	108625	TRUE	CD16 Mono	0.54491
128	ZNF331	2.02506	0.000185606	0.051848	0.00115227	108625	TRUE	CD16 Mono	0.54491
128	AC008753.3	NA	NA	NA	NA	108625	TRUE	CD16 Mono	0.54491
128	NLRP12	NA	NA	NA	NA	108625	TRUE	CD16 Mono	0.54491
128	AC008440.1	0.795708	0.173147	0.860024	0.943727	108625	TRUE	CD16 Mono	0.54491
128	MYADM	-0.309667	0.266827	0.88191	0.614699	108625	TRUE	CD16 Mono	0.54491
128	PRKCG	NA	NA	NA	NA	108625	TRUE	CD16 Mono	0.54491
128	VSTM1	-2.82847	0.00327622	0.291656	0.0279641	108625	TRUE	CD16 Mono	0.54491
128	OSCAR	0.157468	0.672522	0.969469	0.863954	108625	TRUE	CD16 Mono	0.54491
128	NDUFA3	-0.0034713	0.98731	0.997393	0.993645	108625	TRUE	CD16 Mono	0.54491
128	TFPT	-0.380091	0.563884	0.955635	0.909341	108625	TRUE	CD16 Mono	0.54491
128	PRPF31	-0.206664	0.677317	0.970545	0.958126	108625	TRUE	CD16 Mono	0.54491
128	AC245052.4	NA	NA	NA	NA	108625	TRUE	CD16 Mono	0.54491
128	CNOT3	NA	NA	NA	NA	108625	TRUE	CD16 Mono	0.54491
128	LENG1	-0.944931	0.148432	0.846515	0.932222	108625	TRUE	CD16 Mono	0.54491
128	TMC4	NA	NA	NA	NA	108625	TRUE	CD16 Mono	0.54491
128	MBOAT7	-0.17349	0.670949	0.968942	0.982894	108625	TRUE	CD16 Mono	0.54491
128	TSEN34	-0.272643	0.550831	0.955635	0.824338	108625	TRUE	CD16 Mono	0.54491
128	RPS9	-0.0693133	0.651296	0.966762	0.954551	108625	TRUE	CD16 Mono	0.54491
128	LILRB3	-0.0375719	0.898683	0.997185	0.95442	108625	TRUE	CD16 Mono	0.54491
128	LILRA6	0.403716	0.386764	0.921134	0.556047	108625	TRUE	CD16 Mono	0.54491
128	LILRB2	0.411272	0.0340165	0.672716	0.182668	108625	TRUE	CD16 Mono	0.54491
128	LILRA5	0.100603	0.641666	0.963486	0.86861	108625	TRUE	CD16 Mono	0.54491
128	LILRA4	NA	NA	NA	NA	108625	TRUE	CD16 Mono	0.54491
128	LAIR1	0.254598	0.479444	0.942613	0.796007	108625	TRUE	CD16 Mono	0.54491
128	LENG8-AS1	NA	NA	NA	NA	108625	TRUE	CD16 Mono	0.54491
128	LENG8	-0.3733	0.353868	0.907222	0.799807	108625	TRUE	CD16 Mono	0.54491
128	LENG9	NA	NA	NA	NA	108625	TRUE	CD16 Mono	0.54491
128	LAIR2	NA	NA	NA	NA	108625	TRUE	CD16 Mono	0.54491
128	LILRA2	0.157091	0.565278	0.955635	0.863078	108625	TRUE	CD16 Mono	0.54491
128	LILRA1	0.333202	0.23546	0.878577	0.731199	108625	TRUE	CD16 Mono	0.54491
128	LILRB1	0.268112	0.244638	0.878577	0.761055	108625	TRUE	CD16 Mono	0.54491
128	LILRB1-AS1	NA	NA	NA	NA	108625	TRUE	CD16 Mono	0.54491
128	LILRB4	-0.183603	0.592558	0.957041	0.919178	108625	TRUE	CD16 Mono	0.54491
128	KIR3DL1	NA	NA	NA	NA	108625	TRUE	CD16 Mono	0.54491
128	FCAR	0.311748	0.61846	0.963486	0.684566	108625	TRUE	CD16 Mono	0.54491
128	NCR1	NA	NA	NA	NA	108625	TRUE	CD16 Mono	0.54491
128	NLRP2	NA	NA	NA	NA	108625	TRUE	CD16 Mono	0.54491
128	AC011476.3	NA	NA	NA	NA	108625	TRUE	CD16 Mono	0.54491
128	GP6	NA	NA	NA	NA	108625	TRUE	CD16 Mono	0.54491
128	RDH13	NA	NA	NA	NA	108625	TRUE	CD16 Mono	0.54491
128	EPS8L1	-1.52797	0.0971767	0.807414	0.283396	108625	TRUE	CD16 Mono	0.54491
128	PPP1R12C	-0.0291165	0.958468	0.997185	0.986131	108625	TRUE	CD16 Mono	0.54491
128	AC010327.8	NA	NA	NA	NA	108625	TRUE	CD16 Mono	0.54491
128	TNNT1	0.299612	0.595383	0.957743	0.627888	108625	TRUE	CD16 Mono	0.54491
128	SYT5	NA	NA	NA	NA	108625	TRUE	CD16 Mono	0.54491
128	TMEM86B	0.3208	0.720804	0.976148	0.884903	108625	TRUE	CD16 Mono	0.54491
128	PPP6R1	-0.933303	0.0861156	0.798292	0.906089	108625	TRUE	CD16 Mono	0.54491
128	HSPBP1	NA	NA	NA	NA	108625	TRUE	CD16 Mono	0.54491
128	BRSK1	NA	NA	NA	NA	108625	TRUE	CD16 Mono	0.54491
128	TMEM150B	NA	NA	NA	NA	108625	TRUE	CD16 Mono	0.54491
128	AC020922.4	NA	NA	NA	NA	108625	TRUE	CD16 Mono	0.54491
128	KMT5C	NA	NA	NA	NA	108625	TRUE	CD16 Mono	0.54491
128	TMEM238	NA	NA	NA	NA	108625	TRUE	CD16 Mono	0.54491
128	RPL28	-0.00365762	0.978862	0.997185	0.985439	108625	TRUE	CD16 Mono	0.54491
128	UBE2S	-0.376805	0.352555	0.907222	0.838002	108625	TRUE	CD16 Mono	0.54491
128	ISOC2	-0.264785	0.606133	0.961858	0.871861	108625	TRUE	CD16 Mono	0.54491
128	ZNF628	-0.0726283	0.909567	0.997185	0.940649	108625	TRUE	CD16 Mono	0.54491
128	NAT14	NA	NA	NA	NA	108625	TRUE	CD16 Mono	0.54491
128	SSC5D	NA	NA	NA	NA	108625	TRUE	CD16 Mono	0.54491
128	ZNF579	0.25412	0.732247	0.976148	0.919732	108625	TRUE	CD16 Mono	0.54491
128	FIZ1	NA	NA	NA	NA	108625	TRUE	CD16 Mono	0.54491
128	ZNF524	0.293767	0.460952	0.942613	0.994273	108625	TRUE	CD16 Mono	0.54491
128	ZNF865	NA	NA	NA	NA	108625	TRUE	CD16 Mono	0.54491
128	ZNF784	NA	NA	NA	NA	108625	TRUE	CD16 Mono	0.54491
128	ZNF580	0.212932	0.596799	0.958359	0.910608	108625	TRUE	CD16 Mono	0.54491
128	ZNF581	0.120281	0.78363	0.987106	0.981227	108625	TRUE	CD16 Mono	0.54491
128	CCDC106	NA	NA	NA	NA	108625	TRUE	CD16 Mono	0.54491
128	U2AF2	-0.408129	0.36826	0.912546	0.980859	108625	TRUE	CD16 Mono	0.54491
128	AC008735.2	NA	NA	NA	NA	108625	TRUE	CD16 Mono	0.54491
128	AC008735.1	NA	NA	NA	NA	108625	TRUE	CD16 Mono	0.54491
128	EPN1	-0.317416	0.352783	0.907222	0.947891	108625	TRUE	CD16 Mono	0.54491
128	ZNF787	-0.0380649	0.93425	0.997185	0.974856	108625	TRUE	CD16 Mono	0.54491
128	ZNF444	NA	NA	NA	NA	108625	TRUE	CD16 Mono	0.54491
128	ZSCAN5A	-0.724733	0.305229	0.896867	0.581189	108625	TRUE	CD16 Mono	0.54491
128	EDDM13	NA	NA	NA	NA	108625	TRUE	CD16 Mono	0.54491
128	AC006116.8	NA	NA	NA	NA	108625	TRUE	CD16 Mono	0.54491
128	ZNF582	NA	NA	NA	NA	108625	TRUE	CD16 Mono	0.54491
128	AC006116.10	NA	NA	NA	NA	108625	TRUE	CD16 Mono	0.54491
128	ZNF582-AS1	NA	NA	NA	NA	108625	TRUE	CD16 Mono	0.54491
128	ZNF583	NA	NA	NA	NA	108625	TRUE	CD16 Mono	0.54491
128	ZNF667	NA	NA	NA	NA	108625	TRUE	CD16 Mono	0.54491
128	ZNF667-AS1	NA	NA	NA	NA	108625	TRUE	CD16 Mono	0.54491
128	ZNF471	NA	NA	NA	NA	108625	TRUE	CD16 Mono	0.54491
128	AC005498.2	NA	NA	NA	NA	108625	TRUE	CD16 Mono	0.54491
128	ZFP28	NA	NA	NA	NA	108625	TRUE	CD16 Mono	0.54491
128	AC005498.3	NA	NA	NA	NA	108625	TRUE	CD16 Mono	0.54491
128	ZNF470	NA	NA	NA	NA	108625	TRUE	CD16 Mono	0.54491
128	ZNF71	NA	NA	NA	NA	108625	TRUE	CD16 Mono	0.54491
128	ZNF835	NA	NA	NA	NA	108625	TRUE	CD16 Mono	0.54491
128	AC006115.2	NA	NA	NA	NA	108625	TRUE	CD16 Mono	0.54491
128	ZNF264	-0.709808	0.313805	0.900819	0.685222	108625	TRUE	CD16 Mono	0.54491
128	ZNF805	-0.489259	0.576072	0.955635	0.917917	108625	TRUE	CD16 Mono	0.54491
128	ZNF460-AS1	NA	NA	NA	NA	108625	TRUE	CD16 Mono	0.54491
128	ZNF460	NA	NA	NA	NA	108625	TRUE	CD16 Mono	0.54491
128	AC005261.1	NA	NA	NA	NA	108625	TRUE	CD16 Mono	0.54491
128	ZNF543	NA	NA	NA	NA	108625	TRUE	CD16 Mono	0.54491
128	ZNF304	NA	NA	NA	NA	108625	TRUE	CD16 Mono	0.54491
128	ZNF547	NA	NA	NA	NA	108625	TRUE	CD16 Mono	0.54491
128	TRAPPC2B	NA	NA	NA	NA	108625	TRUE	CD16 Mono	0.54491
128	ZNF548	NA	NA	NA	NA	108625	TRUE	CD16 Mono	0.54491
128	ZNF17	NA	NA	NA	NA	108625	TRUE	CD16 Mono	0.54491
128	ZNF749	NA	NA	NA	NA	108625	TRUE	CD16 Mono	0.54491
128	ZNF772	NA	NA	NA	NA	108625	TRUE	CD16 Mono	0.54491
128	ZNF419	NA	NA	NA	NA	108625	TRUE	CD16 Mono	0.54491
128	ZNF773	NA	NA	NA	NA	108625	TRUE	CD16 Mono	0.54491
128	ZNF549	NA	NA	NA	NA	108625	TRUE	CD16 Mono	0.54491
128	ZNF550	NA	NA	NA	NA	108625	TRUE	CD16 Mono	0.54491
128	ZNF416	NA	NA	NA	NA	108625	TRUE	CD16 Mono	0.54491
128	ZIK1	NA	NA	NA	NA	108625	TRUE	CD16 Mono	0.54491
128	ZNF530	NA	NA	NA	NA	108625	TRUE	CD16 Mono	0.54491
128	ZNF134	NA	NA	NA	NA	108625	TRUE	CD16 Mono	0.54491
128	ZNF211	NA	NA	NA	NA	108625	TRUE	CD16 Mono	0.54491
128	ZNF551	NA	NA	NA	NA	108625	TRUE	CD16 Mono	0.54491
128	ZNF154	NA	NA	NA	NA	108625	TRUE	CD16 Mono	0.54491
128	ZNF671	NA	NA	NA	NA	108625	TRUE	CD16 Mono	0.54491
128	ZNF776	NA	NA	NA	NA	108625	TRUE	CD16 Mono	0.54491
128	ZNF586	-0.492136	0.481071	0.942613	0.964623	108625	TRUE	CD16 Mono	0.54491
128	ZNF552	NA	NA	NA	NA	108625	TRUE	CD16 Mono	0.54491
128	ZNF587B	NA	NA	NA	NA	108625	TRUE	CD16 Mono	0.54491
128	ZNF814	NA	NA	NA	NA	108625	TRUE	CD16 Mono	0.54491
128	ZNF587	NA	NA	NA	NA	108625	TRUE	CD16 Mono	0.54491
128	ZNF417	NA	NA	NA	NA	108625	TRUE	CD16 Mono	0.54491
128	ZNF418	NA	NA	NA	NA	108625	TRUE	CD16 Mono	0.54491
128	ZNF256	NA	NA	NA	NA	108625	TRUE	CD16 Mono	0.54491
128	ZNF606	NA	NA	NA	NA	108625	TRUE	CD16 Mono	0.54491
128	AC008969.1	NA	NA	NA	NA	108625	TRUE	CD16 Mono	0.54491
128	ZNF135	NA	NA	NA	NA	108625	TRUE	CD16 Mono	0.54491
128	ZSCAN18	NA	NA	NA	NA	108625	TRUE	CD16 Mono	0.54491
128	ZNF329	NA	NA	NA	NA	108625	TRUE	CD16 Mono	0.54491
128	ZNF274	-0.0473383	0.97654	0.997185	0.97654	108625	TRUE	CD16 Mono	0.54491
128	ZNF544	NA	NA	NA	NA	108625	TRUE	CD16 Mono	0.54491
128	AC020915.2	NA	NA	NA	NA	108625	TRUE	CD16 Mono	0.54491
128	ZNF8	NA	NA	NA	NA	108625	TRUE	CD16 Mono	0.54491
128	ERVK3-1	1.28411	0.014575	0.586241	0.209178	108625	TRUE	CD16 Mono	0.54491
128	AC010642.2	-0.388522	0.505286	0.944521	0.913017	108625	TRUE	CD16 Mono	0.54491
128	ZSCAN22	NA	NA	NA	NA	108625	TRUE	CD16 Mono	0.54491
128	A1BG	0.0182909	0.963354	0.997185	0.975704	108625	TRUE	CD16 Mono	0.54491
128	A1BG-AS1	NA	NA	NA	NA	108625	TRUE	CD16 Mono	0.54491
128	ZNF497	NA	NA	NA	NA	108625	TRUE	CD16 Mono	0.54491
128	ZNF837	NA	NA	NA	NA	108625	TRUE	CD16 Mono	0.54491
128	RPS5	-0.172539	0.30648	0.898147	0.912205	108625	TRUE	CD16 Mono	0.54491
128	ZNF584	0.322605	0.720804	0.976148	0.990273	108625	TRUE	CD16 Mono	0.54491
128	AC012313.1	NA	NA	NA	NA	108625	TRUE	CD16 Mono	0.54491
128	ZNF324B	NA	NA	NA	NA	108625	TRUE	CD16 Mono	0.54491
128	ZNF324	NA	NA	NA	NA	108625	TRUE	CD16 Mono	0.54491
128	ZNF446	NA	NA	NA	NA	108625	TRUE	CD16 Mono	0.54491
128	SLC27A5	-0.147413	0.831461	0.988902	0.983775	108625	TRUE	CD16 Mono	0.54491
128	ZBTB45	NA	NA	NA	NA	108625	TRUE	CD16 Mono	0.54491
128	TRIM28	-0.290034	0.540863	0.952508	0.928803	108625	TRUE	CD16 Mono	0.54491
128	CHMP2A	-0.188913	0.512785	0.947931	0.931451	108625	TRUE	CD16 Mono	0.54491
128	UBE2M	-0.175846	0.625088	0.963486	0.988817	108625	TRUE	CD16 Mono	0.54491
128	MZF1-AS1	0.440219	0.613265	0.962886	0.85403	108625	TRUE	CD16 Mono	0.54491
128	MZF1	NA	NA	NA	NA	108625	TRUE	CD16 Mono	0.54491
128	C20orf96	NA	NA	NA	NA	108625	TRUE	CD16 Mono	0.54491
128	ZCCHC3	NA	NA	NA	NA	108625	TRUE	CD16 Mono	0.54491
128	NRSN2-AS1	NA	NA	NA	NA	108625	TRUE	CD16 Mono	0.54491
128	SOX12	NA	NA	NA	NA	108625	TRUE	CD16 Mono	0.54491
128	NRSN2	NA	NA	NA	NA	108625	TRUE	CD16 Mono	0.54491
128	TRIB3	NA	NA	NA	NA	108625	TRUE	CD16 Mono	0.54491
128	RBCK1	-0.402892	0.284384	0.887654	0.960851	108625	TRUE	CD16 Mono	0.54491
128	TBC1D20	0.638196	0.243052	0.878577	0.859278	108625	TRUE	CD16 Mono	0.54491
128	CSNK2A1	0.0514868	0.896984	0.997185	0.985349	108625	TRUE	CD16 Mono	0.54491
128	SRXN1	-0.509493	0.490887	0.942709	0.853269	108625	TRUE	CD16 Mono	0.54491
128	FAM110A	-0.582679	0.136091	0.84613	0.496055	108625	TRUE	CD16 Mono	0.54491
128	AL110114.1	NA	NA	NA	NA	108625	TRUE	CD16 Mono	0.54491
128	PSMF1	-0.497602	0.173028	0.860024	0.983193	108625	TRUE	CD16 Mono	0.54491
128	SNPH	NA	NA	NA	NA	108625	TRUE	CD16 Mono	0.54491
128	SDCBP2	NA	NA	NA	NA	108625	TRUE	CD16 Mono	0.54491
128	SDCBP2-AS1	NA	NA	NA	NA	108625	TRUE	CD16 Mono	0.54491
128	FKBP1A	0.13419	0.484571	0.942613	0.902078	108625	TRUE	CD16 Mono	0.54491
128	NSFL1C	-0.792781	0.13227	0.84613	0.874646	108625	TRUE	CD16 Mono	0.54491
128	SIRPB2	-0.987175	0.106407	0.818112	0.999838	108625	TRUE	CD16 Mono	0.54491
128	SIRPD	-0.195825	0.758412	0.980827	0.972694	108625	TRUE	CD16 Mono	0.54491
128	SIRPB1	0.0709652	0.845518	0.992192	0.956884	108625	TRUE	CD16 Mono	0.54491
128	SIRPG	NA	NA	NA	NA	108625	TRUE	CD16 Mono	0.54491
128	SIRPG-AS1	NA	NA	NA	NA	108625	TRUE	CD16 Mono	0.54491
128	AL109809.5	NA	NA	NA	NA	108625	TRUE	CD16 Mono	0.54491
128	AL117335.1	-1.22653	0.160959	0.846515	0.406945	108625	TRUE	CD16 Mono	0.54491
128	SIRPA	-0.432956	0.324322	0.902703	0.892865	108625	TRUE	CD16 Mono	0.54491
128	PDYN-AS1	NA	NA	NA	NA	108625	TRUE	CD16 Mono	0.54491
128	STK35	NA	NA	NA	NA	108625	TRUE	CD16 Mono	0.54491
128	AL121899.1	-1.40662	0.124623	0.831128	0.257469	108625	TRUE	CD16 Mono	0.54491
128	TGM3	NA	NA	NA	NA	108625	TRUE	CD16 Mono	0.54491
128	SNRPB	-0.063868	0.812481	0.987827	0.966461	108625	TRUE	CD16 Mono	0.54491
128	ZNF343	-1.40747	0.124623	0.831128	0.266214	108625	TRUE	CD16 Mono	0.54491
128	NOP56	-0.245265	0.671813	0.969469	0.987806	108625	TRUE	CD16 Mono	0.54491
128	IDH3B	-0.407667	0.36652	0.912191	0.785937	108625	TRUE	CD16 Mono	0.54491
128	EBF4	NA	NA	NA	NA	108625	TRUE	CD16 Mono	0.54491
128	CPXM1	NA	NA	NA	NA	108625	TRUE	CD16 Mono	0.54491
128	PCED1A	NA	NA	NA	NA	108625	TRUE	CD16 Mono	0.54491
128	VPS16	-0.799027	0.22487	0.876174	0.888314	108625	TRUE	CD16 Mono	0.54491
128	PTPRA	-0.00967694	0.976077	0.997185	0.989505	108625	TRUE	CD16 Mono	0.54491
128	GNRH2	NA	NA	NA	NA	108625	TRUE	CD16 Mono	0.54491
128	MRPS26	-0.792793	0.171425	0.860024	0.855381	108625	TRUE	CD16 Mono	0.54491
128	OXT	NA	NA	NA	NA	108625	TRUE	CD16 Mono	0.54491
128	UBOX5	NA	NA	NA	NA	108625	TRUE	CD16 Mono	0.54491
128	FASTKD5	-0.318103	0.661514	0.967315	0.861977	108625	TRUE	CD16 Mono	0.54491
128	LZTS3	NA	NA	NA	NA	108625	TRUE	CD16 Mono	0.54491
128	DDRGK1	-0.360045	0.493579	0.94318	0.959175	108625	TRUE	CD16 Mono	0.54491
128	ITPA	-0.0161915	0.964569	0.997185	0.971449	108625	TRUE	CD16 Mono	0.54491
128	C20orf194	0.210635	0.656002	0.967202	0.95309	108625	TRUE	CD16 Mono	0.54491
128	ATRN	-0.577663	0.33126	0.906669	0.661266	108625	TRUE	CD16 Mono	0.54491
128	SIGLEC1	1.73374	0.000128461	0.042182	0.000949351	108625	TRUE	CD16 Mono	0.54491
128	C20orf27	-0.144485	0.612261	0.962886	0.846222	108625	TRUE	CD16 Mono	0.54491
128	CENPB	-0.0165649	0.982285	0.997185	0.995371	108625	TRUE	CD16 Mono	0.54491
128	CDC25B	NA	NA	NA	NA	108625	TRUE	CD16 Mono	0.54491
128	LINC01730	NA	NA	NA	NA	108625	TRUE	CD16 Mono	0.54491
128	AP5S1	-0.898944	0.291465	0.887654	0.960088	108625	TRUE	CD16 Mono	0.54491
128	MAVS	NA	NA	NA	NA	108625	TRUE	CD16 Mono	0.54491
128	AL353194.1	NA	NA	NA	NA	108625	TRUE	CD16 Mono	0.54491
128	PANK2	-0.122261	0.771261	0.984865	0.967093	108625	TRUE	CD16 Mono	0.54491
128	RNF24	0.162698	0.736971	0.976148	0.952985	108625	TRUE	CD16 Mono	0.54491
128	SMOX	NA	NA	NA	NA	108625	TRUE	CD16 Mono	0.54491
128	PRNP	0.502412	0.179258	0.865505	0.932535	108625	TRUE	CD16 Mono	0.54491
128	RASSF2	-0.0212415	0.955731	0.997185	0.976964	108625	TRUE	CD16 Mono	0.54491
128	SLC23A2	0.251894	0.648545	0.966105	0.946889	108625	TRUE	CD16 Mono	0.54491
128	TMEM230	-0.442221	0.228057	0.876174	0.956924	108625	TRUE	CD16 Mono	0.54491
128	PCNA	NA	NA	NA	NA	108625	TRUE	CD16 Mono	0.54491
128	CDS2	0.306837	0.544379	0.953722	0.935636	108625	TRUE	CD16 Mono	0.54491
128	LINC00654	NA	NA	NA	NA	108625	TRUE	CD16 Mono	0.54491
128	GPCPD1	0.659798	0.00767781	0.469133	0.0897551	108625	TRUE	CD16 Mono	0.54491
128	SHLD1	-1.43147	0.057805	0.736466	0.870847	108625	TRUE	CD16 Mono	0.54491
128	TRMT6	-0.0545793	0.933906	0.997185	0.999483	108625	TRUE	CD16 Mono	0.54491
128	MCM8	NA	NA	NA	NA	108625	TRUE	CD16 Mono	0.54491
128	CRLS1	-0.263125	0.659445	0.967315	0.993868	108625	TRUE	CD16 Mono	0.54491
128	BMP2	NA	NA	NA	NA	108625	TRUE	CD16 Mono	0.54491
128	TMX4	0.0855056	0.839561	0.989998	0.952702	108625	TRUE	CD16 Mono	0.54491
128	AL021396.1	NA	NA	NA	NA	108625	TRUE	CD16 Mono	0.54491
128	PLCB1	-0.426989	0.297063	0.892753	0.52703	108625	TRUE	CD16 Mono	0.54491
128	PLCB4	NA	NA	NA	NA	108625	TRUE	CD16 Mono	0.54491
128	LAMP5	NA	NA	NA	NA	108625	TRUE	CD16 Mono	0.54491
128	ANKEF1	NA	NA	NA	NA	108625	TRUE	CD16 Mono	0.54491
128	SNAP25-AS1	NA	NA	NA	NA	108625	TRUE	CD16 Mono	0.54491
128	MKKS	0.364303	0.43317	0.938265	0.903594	108625	TRUE	CD16 Mono	0.54491
128	SLX4IP	0.3939	0.473183	0.942613	0.947155	108625	TRUE	CD16 Mono	0.54491
128	JAG1	NA	NA	NA	NA	108625	TRUE	CD16 Mono	0.54491
128	AL050403.2	NA	NA	NA	NA	108625	TRUE	CD16 Mono	0.54491
128	BTBD3	NA	NA	NA	NA	108625	TRUE	CD16 Mono	0.54491
128	ISM1	NA	NA	NA	NA	108625	TRUE	CD16 Mono	0.54491
128	TASP1	NA	NA	NA	NA	108625	TRUE	CD16 Mono	0.54491
128	ESF1	0.0481419	0.930023	0.997185	0.970378	108625	TRUE	CD16 Mono	0.54491
128	NDUFAF5	NA	NA	NA	NA	108625	TRUE	CD16 Mono	0.54491
128	MACROD2	NA	NA	NA	NA	108625	TRUE	CD16 Mono	0.54491
128	AL079338.1	NA	NA	NA	NA	108625	TRUE	CD16 Mono	0.54491
128	KIF16B	0.136589	0.838087	0.989766	0.929853	108625	TRUE	CD16 Mono	0.54491
128	SNRPB2	-0.290577	0.343139	0.906669	0.974307	108625	TRUE	CD16 Mono	0.54491
128	BFSP1	NA	NA	NA	NA	108625	TRUE	CD16 Mono	0.54491
128	DSTN	-0.204334	0.603359	0.95987	0.912471	108625	TRUE	CD16 Mono	0.54491
128	RRBP1	0.417753	0.247398	0.880349	0.92315	108625	TRUE	CD16 Mono	0.54491
128	SNX5	0.0115317	0.973783	0.997185	0.990809	108625	TRUE	CD16 Mono	0.54491
128	OVOL2	NA	NA	NA	NA	108625	TRUE	CD16 Mono	0.54491
128	MGME1	0.274397	0.633332	0.963486	0.910041	108625	TRUE	CD16 Mono	0.54491
128	PET117	NA	NA	NA	NA	108625	TRUE	CD16 Mono	0.54491
128	KAT14	-2.08087	0.0298749	0.652426	0.402073	108625	TRUE	CD16 Mono	0.54491
128	ZNF133	NA	NA	NA	NA	108625	TRUE	CD16 Mono	0.54491
128	AL049646.1	NA	NA	NA	NA	108625	TRUE	CD16 Mono	0.54491
128	DZANK1	NA	NA	NA	NA	108625	TRUE	CD16 Mono	0.54491
128	POLR3F	-0.762309	0.325687	0.902703	0.697467	108625	TRUE	CD16 Mono	0.54491
128	RBBP9	NA	NA	NA	NA	108625	TRUE	CD16 Mono	0.54491
128	SEC23B	-0.660923	0.288809	0.887654	0.891249	108625	TRUE	CD16 Mono	0.54491
128	SMIM26	-0.0374652	0.913355	0.997185	0.965793	108625	TRUE	CD16 Mono	0.54491
128	DTD1	-0.930358	0.0884678	0.799788	0.655483	108625	TRUE	CD16 Mono	0.54491
128	LINC00653	NA	NA	NA	NA	108625	TRUE	CD16 Mono	0.54491
128	SLC24A3	NA	NA	NA	NA	108625	TRUE	CD16 Mono	0.54491
128	AL049647.1	NA	NA	NA	NA	108625	TRUE	CD16 Mono	0.54491
128	RIN2	0.424388	0.339304	0.906669	0.895304	108625	TRUE	CD16 Mono	0.54491
128	NAA20	-0.048754	0.906701	0.997185	0.943162	108625	TRUE	CD16 Mono	0.54491
128	CRNKL1	-0.142591	0.814531	0.988073	0.964272	108625	TRUE	CD16 Mono	0.54491
128	CFAP61	NA	NA	NA	NA	108625	TRUE	CD16 Mono	0.54491
128	RALGAPA2	0.0478042	0.92348	0.997185	0.997372	108625	TRUE	CD16 Mono	0.54491
128	LINC00237	NA	NA	NA	NA	108625	TRUE	CD16 Mono	0.54491
128	KIZ	-1.48452	0.0845896	0.79642	0.770994	108625	TRUE	CD16 Mono	0.54491
128	KIZ-AS1	NA	NA	NA	NA	108625	TRUE	CD16 Mono	0.54491
128	AL117332.1	NA	NA	NA	NA	108625	TRUE	CD16 Mono	0.54491
128	XRN2	-0.501763	0.110469	0.82342	0.953292	108625	TRUE	CD16 Mono	0.54491
128	AL049651.1	NA	NA	NA	NA	108625	TRUE	CD16 Mono	0.54491
128	THBD	-1.1079	0.205628	0.866034	0.487739	108625	TRUE	CD16 Mono	0.54491
128	CD93	0.147473	0.750729	0.979381	0.960334	108625	TRUE	CD16 Mono	0.54491
128	LINC00656	NA	NA	NA	NA	108625	TRUE	CD16 Mono	0.54491
128	AL096677.1	NA	NA	NA	NA	108625	TRUE	CD16 Mono	0.54491
128	NXT1	0.153457	0.71054	0.976148	0.894905	108625	TRUE	CD16 Mono	0.54491
128	LINC01431	NA	NA	NA	NA	108625	TRUE	CD16 Mono	0.54491
128	GZF1	-0.32434	0.720731	0.976148	0.845576	108625	TRUE	CD16 Mono	0.54491
128	NAPB	NA	NA	NA	NA	108625	TRUE	CD16 Mono	0.54491
128	AL096677.2	NA	NA	NA	NA	108625	TRUE	CD16 Mono	0.54491
128	CST3	-0.170334	0.208858	0.866034	0.535954	108625	TRUE	CD16 Mono	0.54491
128	CST7	NA	NA	NA	NA	108625	TRUE	CD16 Mono	0.54491
128	APMAP	NA	NA	NA	NA	108625	TRUE	CD16 Mono	0.54491
128	AL035661.2	NA	NA	NA	NA	108625	TRUE	CD16 Mono	0.54491
128	ACSS1	0.43916	0.477676	0.942613	0.984656	108625	TRUE	CD16 Mono	0.54491
128	ENTPD6	-0.165978	0.817282	0.988073	0.993395	108625	TRUE	CD16 Mono	0.54491
128	PYGB	NA	NA	NA	NA	108625	TRUE	CD16 Mono	0.54491
128	ABHD12	-0.134662	0.794354	0.987827	0.979003	108625	TRUE	CD16 Mono	0.54491
128	GINS1	NA	NA	NA	NA	108625	TRUE	CD16 Mono	0.54491
128	NANP	NA	NA	NA	NA	108625	TRUE	CD16 Mono	0.54491
128	ZNF337-AS1	NA	NA	NA	NA	108625	TRUE	CD16 Mono	0.54491
128	ZNF337	0.760341	0.244269	0.878577	0.584778	108625	TRUE	CD16 Mono	0.54491
128	AL390198.1	NA	NA	NA	NA	108625	TRUE	CD16 Mono	0.54491
128	FAM182A	NA	NA	NA	NA	108625	TRUE	CD16 Mono	0.54491
128	AL078587.2	NA	NA	NA	NA	108625	TRUE	CD16 Mono	0.54491
128	MIR663AHG	NA	NA	NA	NA	108625	TRUE	CD16 Mono	0.54491
128	LINC01597	NA	NA	NA	NA	108625	TRUE	CD16 Mono	0.54491
128	HM13	-0.678803	0.0306401	0.652426	0.584726	108625	TRUE	CD16 Mono	0.54491
128	HM13-AS1	NA	NA	NA	NA	108625	TRUE	CD16 Mono	0.54491
128	AL110115.2	NA	NA	NA	NA	108625	TRUE	CD16 Mono	0.54491
128	ID1	-0.0926215	0.8745	0.994942	0.905557	108625	TRUE	CD16 Mono	0.54491
128	BCL2L1	-0.505833	0.457784	0.942613	0.840218	108625	TRUE	CD16 Mono	0.54491
128	AL117381.1	NA	NA	NA	NA	108625	TRUE	CD16 Mono	0.54491
128	TPX2	NA	NA	NA	NA	108625	TRUE	CD16 Mono	0.54491
128	PDRG1	0.248521	0.732247	0.976148	0.979794	108625	TRUE	CD16 Mono	0.54491
128	HCK	-0.286805	0.185487	0.866034	0.917285	108625	TRUE	CD16 Mono	0.54491
128	TM9SF4	-0.261845	0.540743	0.952502	0.980847	108625	TRUE	CD16 Mono	0.54491
128	AL049539.1	NA	NA	NA	NA	108625	TRUE	CD16 Mono	0.54491
128	PLAGL2	-0.511203	0.303351	0.89628	0.89062	108625	TRUE	CD16 Mono	0.54491
128	POFUT1	-0.0789363	0.896108	0.997185	0.995819	108625	TRUE	CD16 Mono	0.54491
128	KIF3B	NA	NA	NA	NA	108625	TRUE	CD16 Mono	0.54491
128	ASXL1	0.579762	0.141971	0.84613	0.987003	108625	TRUE	CD16 Mono	0.54491
128	NOL4L	-0.071918	0.90623	0.997185	0.963949	108625	TRUE	CD16 Mono	0.54491
128	AL034550.2	NA	NA	NA	NA	108625	TRUE	CD16 Mono	0.54491
128	COMMD7	-0.0929734	0.811743	0.987827	0.959627	108625	TRUE	CD16 Mono	0.54491
128	MAPRE1	-0.231751	0.57964	0.955635	0.960301	108625	TRUE	CD16 Mono	0.54491
128	AL035071.2	NA	NA	NA	NA	108625	TRUE	CD16 Mono	0.54491
128	AL035071.1	-1.23232	0.160959	0.846515	0.376714	108625	TRUE	CD16 Mono	0.54491
128	CDK5RAP1	-1.85769	0.0254883	0.651358	0.721388	108625	TRUE	CD16 Mono	0.54491
128	SNTA1	NA	NA	NA	NA	108625	TRUE	CD16 Mono	0.54491
128	CBFA2T2	0.392209	0.424966	0.937072	0.961874	108625	TRUE	CD16 Mono	0.54491
128	NECAB3	1.06964	0.112083	0.82342	0.6928	108625	TRUE	CD16 Mono	0.54491
128	ACTL10	NA	NA	NA	NA	108625	TRUE	CD16 Mono	0.54491
128	E2F1	NA	NA	NA	NA	108625	TRUE	CD16 Mono	0.54491
128	PXMP4	-0.714826	0.411074	0.930719	0.88792	108625	TRUE	CD16 Mono	0.54491
128	ZNF341	-0.641902	0.487073	0.942613	0.832779	108625	TRUE	CD16 Mono	0.54491
128	ZNF341-AS1	NA	NA	NA	NA	108625	TRUE	CD16 Mono	0.54491
128	CHMP4B	-0.0931475	0.760299	0.982461	0.985018	108625	TRUE	CD16 Mono	0.54491
128	RALY-AS1	NA	NA	NA	NA	108625	TRUE	CD16 Mono	0.54491
128	RALY	-0.178739	0.537972	0.951346	0.980353	108625	TRUE	CD16 Mono	0.54491
128	EIF2S2	0.115528	0.675246	0.970545	0.942164	108625	TRUE	CD16 Mono	0.54491
128	ASIP	NA	NA	NA	NA	108625	TRUE	CD16 Mono	0.54491
128	AHCY	0.00813408	0.983366	0.997185	0.996902	108625	TRUE	CD16 Mono	0.54491
128	ITCH	-0.33234	0.384001	0.920625	0.883376	108625	TRUE	CD16 Mono	0.54491
128	DYNLRB1	0.102878	0.742564	0.976386	0.967719	108625	TRUE	CD16 Mono	0.54491
128	MAP1LC3A	0.525325	0.474752	0.942613	0.67864	108625	TRUE	CD16 Mono	0.54491
128	PIGU	NA	NA	NA	NA	108625	TRUE	CD16 Mono	0.54491
128	NCOA6	-0.0615872	0.907663	0.997185	0.984897	108625	TRUE	CD16 Mono	0.54491
128	TP53INP2	NA	NA	NA	NA	108625	TRUE	CD16 Mono	0.54491
128	AL109824.1	NA	NA	NA	NA	108625	TRUE	CD16 Mono	0.54491
128	GGT7	NA	NA	NA	NA	108625	TRUE	CD16 Mono	0.54491
128	ACSS2	-0.819154	0.207545	0.866034	0.981846	108625	TRUE	CD16 Mono	0.54491
128	GSS	-0.623709	0.320428	0.902703	0.980733	108625	TRUE	CD16 Mono	0.54491
128	TRPC4AP	-0.129815	0.774863	0.985929	0.980744	108625	TRUE	CD16 Mono	0.54491
128	EDEM2	0.717903	0.135606	0.84613	0.714177	108625	TRUE	CD16 Mono	0.54491
128	PROCR	NA	NA	NA	NA	108625	TRUE	CD16 Mono	0.54491
128	MMP24OS	0.0533237	0.845816	0.992192	0.985404	108625	TRUE	CD16 Mono	0.54491
128	MMP24	NA	NA	NA	NA	108625	TRUE	CD16 Mono	0.54491
128	EIF6	-0.00249646	0.993248	0.998548	0.996583	108625	TRUE	CD16 Mono	0.54491
128	UQCC1	-0.548965	0.490691	0.942709	0.73883	108625	TRUE	CD16 Mono	0.54491
128	CEP250	0.417072	0.554996	0.955635	0.931781	108625	TRUE	CD16 Mono	0.54491
128	FO393401.1	-1.86288	0.0258966	0.652426	0.411206	108625	TRUE	CD16 Mono	0.54491
128	ERGIC3	-0.205393	0.511951	0.947931	0.952314	108625	TRUE	CD16 Mono	0.54491
128	SPAG4	NA	NA	NA	NA	108625	TRUE	CD16 Mono	0.54491
128	CPNE1	0.00674122	0.990005	0.998137	0.994679	108625	TRUE	CD16 Mono	0.54491
128	RBM12	0.237701	0.723477	0.976148	0.977064	108625	TRUE	CD16 Mono	0.54491
128	NFS1	NA	NA	NA	NA	108625	TRUE	CD16 Mono	0.54491
128	ROMO1	0.357564	0.102531	0.811927	0.88061	108625	TRUE	CD16 Mono	0.54491
128	RBM39	-0.118686	0.609063	0.962886	0.996129	108625	TRUE	CD16 Mono	0.54491
128	PHF20	-0.242946	0.458329	0.942613	0.95493	108625	TRUE	CD16 Mono	0.54491
128	SCAND1	-0.245932	0.348321	0.906669	0.925882	108625	TRUE	CD16 Mono	0.54491
128	CNBD2	-1.33133	0.102263	0.810598	0.789108	108625	TRUE	CD16 Mono	0.54491
128	NORAD	0.121483	0.751453	0.979381	0.957303	108625	TRUE	CD16 Mono	0.54491
128	AAR2	0.538664	0.40813	0.930719	0.854397	108625	TRUE	CD16 Mono	0.54491
128	DLGAP4	0.411864	0.432153	0.937722	0.981739	108625	TRUE	CD16 Mono	0.54491
128	DLGAP4-AS1	NA	NA	NA	NA	108625	TRUE	CD16 Mono	0.54491
128	MYL9	NA	NA	NA	NA	108625	TRUE	CD16 Mono	0.54491
128	TGIF2	-1.98223	0.0173829	0.610245	0.216463	108625	TRUE	CD16 Mono	0.54491
128	RAB5IF	-0.250007	0.373867	0.91433	0.915653	108625	TRUE	CD16 Mono	0.54491
128	SLA2	NA	NA	NA	NA	108625	TRUE	CD16 Mono	0.54491
128	NDRG3	-1.07235	0.154869	0.846515	0.897214	108625	TRUE	CD16 Mono	0.54491
128	DSN1	-1.79694	0.060001	0.736466	0.387656	108625	TRUE	CD16 Mono	0.54491
128	SOGA1	-0.353347	0.661514	0.967315	0.947123	108625	TRUE	CD16 Mono	0.54491
128	TLDC2	NA	NA	NA	NA	108625	TRUE	CD16 Mono	0.54491
128	SAMHD1	-0.127095	0.516724	0.947931	0.840698	108625	TRUE	CD16 Mono	0.54491
128	RBL1	0.97494	0.197993	0.866034	0.708498	108625	TRUE	CD16 Mono	0.54491
128	MROH8	NA	NA	NA	NA	108625	TRUE	CD16 Mono	0.54491
128	RPN2	-0.314128	0.378085	0.916622	0.994926	108625	TRUE	CD16 Mono	0.54491
128	MANBAL	-0.40289	0.636117	0.963486	0.926475	108625	TRUE	CD16 Mono	0.54491
128	SRC	-0.16041	0.766814	0.98384	0.842725	108625	TRUE	CD16 Mono	0.54491
128	BLCAP	-0.397241	0.42741	0.937072	0.997954	108625	TRUE	CD16 Mono	0.54491
128	CTNNBL1	-0.573144	0.227385	0.876174	0.81522	108625	TRUE	CD16 Mono	0.54491
128	TTI1	0.110242	0.924871	0.997185	0.977185	108625	TRUE	CD16 Mono	0.54491
128	RPRD1B	-0.217615	0.734784	0.976148	0.933662	108625	TRUE	CD16 Mono	0.54491
128	TGM2	NA	NA	NA	NA	108625	TRUE	CD16 Mono	0.54491
128	BPI	NA	NA	NA	NA	108625	TRUE	CD16 Mono	0.54491
128	SNHG17	-0.460598	0.465687	0.942613	0.954112	108625	TRUE	CD16 Mono	0.54491
128	SNHG11	NA	NA	NA	NA	108625	TRUE	CD16 Mono	0.54491
128	RALGAPB	0.0369365	0.945147	0.997185	0.9647	108625	TRUE	CD16 Mono	0.54491
128	ACTR5	NA	NA	NA	NA	108625	TRUE	CD16 Mono	0.54491
128	PPP1R16B	NA	NA	NA	NA	108625	TRUE	CD16 Mono	0.54491
128	FAM83D	NA	NA	NA	NA	108625	TRUE	CD16 Mono	0.54491
128	AL023803.1	NA	NA	NA	NA	108625	TRUE	CD16 Mono	0.54491
128	DHX35	0.431219	0.482638	0.942613	0.965468	108625	TRUE	CD16 Mono	0.54491
128	MAFB	-0.0742678	0.732174	0.976148	0.889602	108625	TRUE	CD16 Mono	0.54491
128	TOP1	0.382497	0.164711	0.852581	0.978088	108625	TRUE	CD16 Mono	0.54491
128	PLCG1-AS1	NA	NA	NA	NA	108625	TRUE	CD16 Mono	0.54491
128	PLCG1	NA	NA	NA	NA	108625	TRUE	CD16 Mono	0.54491
128	ZHX3	NA	NA	NA	NA	108625	TRUE	CD16 Mono	0.54491
128	CHD6	1.05966	0.0152536	0.586241	0.765638	108625	TRUE	CD16 Mono	0.54491
128	SRSF6	0.495743	0.257671	0.880585	0.656322	108625	TRUE	CD16 Mono	0.54491
128	L3MBTL1	NA	NA	NA	NA	108625	TRUE	CD16 Mono	0.54491
128	Z98752.4	NA	NA	NA	NA	108625	TRUE	CD16 Mono	0.54491
128	IFT52	-0.705942	0.286729	0.887654	0.688036	108625	TRUE	CD16 Mono	0.54491
128	MYBL2	NA	NA	NA	NA	108625	TRUE	CD16 Mono	0.54491
128	TOX2	NA	NA	NA	NA	108625	TRUE	CD16 Mono	0.54491
128	OSER1	-0.0640192	0.897109	0.997185	0.966435	108625	TRUE	CD16 Mono	0.54491
128	OSER1-DT	NA	NA	NA	NA	108625	TRUE	CD16 Mono	0.54491
128	FITM2	NA	NA	NA	NA	108625	TRUE	CD16 Mono	0.54491
128	TTPAL	NA	NA	NA	NA	108625	TRUE	CD16 Mono	0.54491
128	SERINC3	0.273173	0.515234	0.947931	0.97155	108625	TRUE	CD16 Mono	0.54491
128	PKIG	NA	NA	NA	NA	108625	TRUE	CD16 Mono	0.54491
128	ADA	0.151663	0.753347	0.979472	0.957393	108625	TRUE	CD16 Mono	0.54491
128	LINC01260	NA	NA	NA	NA	108625	TRUE	CD16 Mono	0.54491
128	YWHAB	-0.0195637	0.917017	0.997185	0.956908	108625	TRUE	CD16 Mono	0.54491
128	PABPC1L	NA	NA	NA	NA	108625	TRUE	CD16 Mono	0.54491
128	TOMM34	NA	NA	NA	NA	108625	TRUE	CD16 Mono	0.54491
128	STK4	0.0814669	0.787109	0.987827	0.991053	108625	TRUE	CD16 Mono	0.54491
128	SLPI	NA	NA	NA	NA	108625	TRUE	CD16 Mono	0.54491
128	SDC4	NA	NA	NA	NA	108625	TRUE	CD16 Mono	0.54491
128	SYS1	0.418742	0.456693	0.942613	0.951363	108625	TRUE	CD16 Mono	0.54491
128	TP53TG5	NA	NA	NA	NA	108625	TRUE	CD16 Mono	0.54491
128	DBNDD2	-0.414637	0.446127	0.940696	0.926876	108625	TRUE	CD16 Mono	0.54491
128	PIGT	-0.29843	0.57173	0.955635	0.993844	108625	TRUE	CD16 Mono	0.54491
128	DNTTIP1	-1.22795	0.0547548	0.736466	0.969915	108625	TRUE	CD16 Mono	0.54491
128	UBE2C	NA	NA	NA	NA	108625	TRUE	CD16 Mono	0.54491
128	TNNC2	NA	NA	NA	NA	108625	TRUE	CD16 Mono	0.54491
128	SNX21	NA	NA	NA	NA	108625	TRUE	CD16 Mono	0.54491
128	ACOT8	-0.624111	0.289578	0.887654	0.860464	108625	TRUE	CD16 Mono	0.54491
128	ZSWIM3	NA	NA	NA	NA	108625	TRUE	CD16 Mono	0.54491
128	ZSWIM1	-1.06612	0.209894	0.866034	0.538005	108625	TRUE	CD16 Mono	0.54491
128	NEURL2	NA	NA	NA	NA	108625	TRUE	CD16 Mono	0.54491
128	CTSA	-0.0284061	0.934362	0.997185	0.980747	108625	TRUE	CD16 Mono	0.54491
128	PLTP	NA	NA	NA	NA	108625	TRUE	CD16 Mono	0.54491
128	AL162458.1	NA	NA	NA	NA	108625	TRUE	CD16 Mono	0.54491
128	PCIF1	-0.258212	0.55533	0.955635	0.851492	108625	TRUE	CD16 Mono	0.54491
128	ZNF335	NA	NA	NA	NA	108625	TRUE	CD16 Mono	0.54491
128	MMP9	NA	NA	NA	NA	108625	TRUE	CD16 Mono	0.54491
128	SLC12A5	NA	NA	NA	NA	108625	TRUE	CD16 Mono	0.54491
128	NCOA5	-0.813249	0.245539	0.878577	0.881833	108625	TRUE	CD16 Mono	0.54491
128	CD40	0.128679	0.808971	0.987827	0.967592	108625	TRUE	CD16 Mono	0.54491
128	SLC35C2	0.413936	0.44202	0.938748	0.954684	108625	TRUE	CD16 Mono	0.54491
128	AL133227.1	NA	NA	NA	NA	108625	TRUE	CD16 Mono	0.54491
128	ELMO2	-0.170104	0.807311	0.987827	0.943544	108625	TRUE	CD16 Mono	0.54491
128	TP53RK	NA	NA	NA	NA	108625	TRUE	CD16 Mono	0.54491
128	EYA2	NA	NA	NA	NA	108625	TRUE	CD16 Mono	0.54491
128	ZMYND8	0.0133093	0.979964	0.997185	0.990498	108625	TRUE	CD16 Mono	0.54491
128	LINC01754	NA	NA	NA	NA	108625	TRUE	CD16 Mono	0.54491
128	NCOA3	0.108645	0.725672	0.976148	0.973924	108625	TRUE	CD16 Mono	0.54491
128	SULF2	-0.412635	0.21077	0.866034	0.53638	108625	TRUE	CD16 Mono	0.54491
128	AL354813.1	NA	NA	NA	NA	108625	TRUE	CD16 Mono	0.54491
128	LINC00494	NA	NA	NA	NA	108625	TRUE	CD16 Mono	0.54491
128	PREX1	-0.674297	0.0547797	0.736466	0.738876	108625	TRUE	CD16 Mono	0.54491
128	AL035106.1	NA	NA	NA	NA	108625	TRUE	CD16 Mono	0.54491
128	AL133342.1	NA	NA	NA	NA	108625	TRUE	CD16 Mono	0.54491
128	ARFGEF2	-0.307562	0.536198	0.951195	0.989613	108625	TRUE	CD16 Mono	0.54491
128	CSE1L	-0.268952	0.688002	0.972808	0.939167	108625	TRUE	CD16 Mono	0.54491
128	STAU1	0.0158155	0.964857	0.997185	0.995785	108625	TRUE	CD16 Mono	0.54491
128	DDX27	0.169488	0.69834	0.976148	0.975597	108625	TRUE	CD16 Mono	0.54491
128	ZNFX1	0.382286	0.281502	0.887654	0.95498	108625	TRUE	CD16 Mono	0.54491
128	ZFAS1	-0.510398	0.0322284	0.671164	0.386037	108625	TRUE	CD16 Mono	0.54491
128	B4GALT5	-0.402113	0.389946	0.923091	0.858501	108625	TRUE	CD16 Mono	0.54491
128	SLC9A8	0.0032528	0.997748	0.999066	0.999758	108625	TRUE	CD16 Mono	0.54491
128	SPATA2	-0.607506	0.487073	0.942613	0.849791	108625	TRUE	CD16 Mono	0.54491
128	RNF114	-0.340843	0.369066	0.91264	0.980522	108625	TRUE	CD16 Mono	0.54491
128	SNAI1	NA	NA	NA	NA	108625	TRUE	CD16 Mono	0.54491
128	TRERNA1	NA	NA	NA	NA	108625	TRUE	CD16 Mono	0.54491
128	UBE2V1	-0.178931	0.543408	0.953465	0.998355	108625	TRUE	CD16 Mono	0.54491
128	TMEM189	-0.0639895	0.891887	0.997185	0.939081	108625	TRUE	CD16 Mono	0.54491
128	LINC01275	NA	NA	NA	NA	108625	TRUE	CD16 Mono	0.54491
128	CEBPB-AS1	NA	NA	NA	NA	108625	TRUE	CD16 Mono	0.54491
128	CEBPB	-0.163493	0.404844	0.930719	0.701554	108625	TRUE	CD16 Mono	0.54491
128	SMIM25	-0.141407	0.497532	0.94318	0.899728	108625	TRUE	CD16 Mono	0.54491
128	LINC01270	NA	NA	NA	NA	108625	TRUE	CD16 Mono	0.54491
128	PTPN1	-0.0503723	0.890328	0.997185	0.967442	108625	TRUE	CD16 Mono	0.54491
128	RIPOR3	NA	NA	NA	NA	108625	TRUE	CD16 Mono	0.54491
128	PARD6B	NA	NA	NA	NA	108625	TRUE	CD16 Mono	0.54491
128	BCAS4	NA	NA	NA	NA	108625	TRUE	CD16 Mono	0.54491
128	ADNP	0.103959	0.82868	0.988902	0.971923	108625	TRUE	CD16 Mono	0.54491
128	ADNP-AS1	NA	NA	NA	NA	108625	TRUE	CD16 Mono	0.54491
128	DPM1	-0.298906	0.620209	0.963486	0.997836	108625	TRUE	CD16 Mono	0.54491
128	MOCS3	NA	NA	NA	NA	108625	TRUE	CD16 Mono	0.54491
128	KCNG1	NA	NA	NA	NA	108625	TRUE	CD16 Mono	0.54491
128	NFATC2	NA	NA	NA	NA	108625	TRUE	CD16 Mono	0.54491
128	ATP9A	NA	NA	NA	NA	108625	TRUE	CD16 Mono	0.54491
128	ZFP64	0.939388	0.197993	0.866034	0.452941	108625	TRUE	CD16 Mono	0.54491
128	AL109984.1	NA	NA	NA	NA	108625	TRUE	CD16 Mono	0.54491
128	LINC01524	NA	NA	NA	NA	108625	TRUE	CD16 Mono	0.54491
128	TSHZ2	NA	NA	NA	NA	108625	TRUE	CD16 Mono	0.54491
128	AL109930.1	NA	NA	NA	NA	108625	TRUE	CD16 Mono	0.54491
128	ZNF217	0.084453	0.843575	0.991954	0.990025	108625	TRUE	CD16 Mono	0.54491
128	AC005808.1	NA	NA	NA	NA	108625	TRUE	CD16 Mono	0.54491
128	BCAS1	NA	NA	NA	NA	108625	TRUE	CD16 Mono	0.54491
128	PFDN4	0.465036	0.24917	0.880585	0.972483	108625	TRUE	CD16 Mono	0.54491
128	FAM210B	-0.565743	0.396088	0.925641	0.954554	108625	TRUE	CD16 Mono	0.54491
128	AURKA	NA	NA	NA	NA	108625	TRUE	CD16 Mono	0.54491
128	CSTF1	NA	NA	NA	NA	108625	TRUE	CD16 Mono	0.54491
128	CASS4	1.51493	0.0093361	0.507596	0.124345	108625	TRUE	CD16 Mono	0.54491
128	RTF2	-0.398403	0.291244	0.887654	0.985134	108625	TRUE	CD16 Mono	0.54491
128	GCNT7	NA	NA	NA	NA	108625	TRUE	CD16 Mono	0.54491
128	FAM209A	NA	NA	NA	NA	108625	TRUE	CD16 Mono	0.54491
128	FAM209B	NA	NA	NA	NA	108625	TRUE	CD16 Mono	0.54491
128	RAE1	-0.4123	0.467305	0.942613	0.930895	108625	TRUE	CD16 Mono	0.54491
128	AL109955.1	NA	NA	NA	NA	108625	TRUE	CD16 Mono	0.54491
128	RBM38	-0.60923	0.359383	0.909643	0.919598	108625	TRUE	CD16 Mono	0.54491
128	ZBP1	0.389146	0.613265	0.962886	0.82494	108625	TRUE	CD16 Mono	0.54491
128	PMEPA1	NA	NA	NA	NA	108625	TRUE	CD16 Mono	0.54491
128	NKILA	NA	NA	NA	NA	108625	TRUE	CD16 Mono	0.54491
128	RAB22A	0.128304	0.801585	0.987827	0.940286	108625	TRUE	CD16 Mono	0.54491
128	VAPB	NA	NA	NA	NA	108625	TRUE	CD16 Mono	0.54491
128	STX16	0.440444	0.362201	0.909643	0.939558	108625	TRUE	CD16 Mono	0.54491
128	NPEPL1	-0.677756	0.22333	0.876116	0.78887	108625	TRUE	CD16 Mono	0.54491
128	GNAS	-0.0497114	0.808118	0.987827	0.940734	108625	TRUE	CD16 Mono	0.54491
128	AL121917.1	NA	NA	NA	NA	108625	TRUE	CD16 Mono	0.54491
128	AL109840.2	NA	NA	NA	NA	108625	TRUE	CD16 Mono	0.54491
128	NELFCD	NA	NA	NA	NA	108625	TRUE	CD16 Mono	0.54491
128	CTSZ	-0.232275	0.262555	0.880585	0.820148	108625	TRUE	CD16 Mono	0.54491
128	TUBB1	NA	NA	NA	NA	108625	TRUE	CD16 Mono	0.54491
128	ATP5F1E	-0.0248447	0.866811	0.992706	0.999419	108625	TRUE	CD16 Mono	0.54491
128	PRELID3B	-0.289213	0.620513	0.963486	0.884674	108625	TRUE	CD16 Mono	0.54491
128	ZNF831	NA	NA	NA	NA	108625	TRUE	CD16 Mono	0.54491
128	EDN3	NA	NA	NA	NA	108625	TRUE	CD16 Mono	0.54491
128	SYCP2	NA	NA	NA	NA	108625	TRUE	CD16 Mono	0.54491
128	FAM217B	NA	NA	NA	NA	108625	TRUE	CD16 Mono	0.54491
128	PPP1R3D	-1.26198	0.160959	0.846515	0.577385	108625	TRUE	CD16 Mono	0.54491
128	CDH26	NA	NA	NA	NA	108625	TRUE	CD16 Mono	0.54491
128	C20orf197	NA	NA	NA	NA	108625	TRUE	CD16 Mono	0.54491
128	MIR646HG	NA	NA	NA	NA	108625	TRUE	CD16 Mono	0.54491
128	CDH4	NA	NA	NA	NA	108625	TRUE	CD16 Mono	0.54491
128	AL162457.1	NA	NA	NA	NA	108625	TRUE	CD16 Mono	0.54491
128	TAF4	-0.0444678	0.983269	0.997185	0.996064	108625	TRUE	CD16 Mono	0.54491
128	LSM14B	-1.83064	0.0280118	0.652426	0.505484	108625	TRUE	CD16 Mono	0.54491
128	PSMA7	-0.25744	0.250873	0.880585	0.918065	108625	TRUE	CD16 Mono	0.54491
128	SS18L1	NA	NA	NA	NA	108625	TRUE	CD16 Mono	0.54491
128	MTG2	-0.0790458	0.898103	0.997185	0.997215	108625	TRUE	CD16 Mono	0.54491
128	OSBPL2	NA	NA	NA	NA	108625	TRUE	CD16 Mono	0.54491
128	ADRM1	-0.421438	0.212399	0.86618	0.988023	108625	TRUE	CD16 Mono	0.54491
128	LAMA5	NA	NA	NA	NA	108625	TRUE	CD16 Mono	0.54491
128	AL121832.2	NA	NA	NA	NA	108625	TRUE	CD16 Mono	0.54491
128	RPS21	-0.116401	0.439612	0.938748	0.986522	108625	TRUE	CD16 Mono	0.54491
128	CABLES2	NA	NA	NA	NA	108625	TRUE	CD16 Mono	0.54491
128	BX640514.2	NA	NA	NA	NA	108625	TRUE	CD16 Mono	0.54491
128	SLCO4A1	NA	NA	NA	NA	108625	TRUE	CD16 Mono	0.54491
128	AL357033.3	NA	NA	NA	NA	108625	TRUE	CD16 Mono	0.54491
128	NTSR1	NA	NA	NA	NA	108625	TRUE	CD16 Mono	0.54491
128	LINC00659	NA	NA	NA	NA	108625	TRUE	CD16 Mono	0.54491
128	MRGBP	-1.92734	0.00906711	0.504651	0.296707	108625	TRUE	CD16 Mono	0.54491
128	OGFR	-0.206095	0.541518	0.952619	0.864908	108625	TRUE	CD16 Mono	0.54491
128	COL9A3	NA	NA	NA	NA	108625	TRUE	CD16 Mono	0.54491
128	TCFL5	NA	NA	NA	NA	108625	TRUE	CD16 Mono	0.54491
128	DIDO1	0.822865	0.0833356	0.79642	0.647975	108625	TRUE	CD16 Mono	0.54491
128	AL117379.1	NA	NA	NA	NA	108625	TRUE	CD16 Mono	0.54491
128	GID8	-0.0658681	0.886582	0.997185	0.966393	108625	TRUE	CD16 Mono	0.54491
128	SLC17A9	NA	NA	NA	NA	108625	TRUE	CD16 Mono	0.54491
128	HAR1B	NA	NA	NA	NA	108625	TRUE	CD16 Mono	0.54491
128	HAR1A	NA	NA	NA	NA	108625	TRUE	CD16 Mono	0.54491
128	YTHDF1	-0.578069	0.357301	0.909536	0.926713	108625	TRUE	CD16 Mono	0.54491
128	ARFGAP1	0.0681969	0.908882	0.997185	0.998083	108625	TRUE	CD16 Mono	0.54491
128	EEF1A2	NA	NA	NA	NA	108625	TRUE	CD16 Mono	0.54491
128	PPDPF	0.186161	0.319661	0.902703	0.837745	108625	TRUE	CD16 Mono	0.54491
128	PTK6	NA	NA	NA	NA	108625	TRUE	CD16 Mono	0.54491
128	FNDC11	NA	NA	NA	NA	108625	TRUE	CD16 Mono	0.54491
128	HELZ2	-0.0412591	0.939608	0.997185	0.995416	108625	TRUE	CD16 Mono	0.54491
128	GMEB2	NA	NA	NA	NA	108625	TRUE	CD16 Mono	0.54491
128	MHENCR	-0.636465	0.340556	0.906669	0.792863	108625	TRUE	CD16 Mono	0.54491
128	STMN3	NA	NA	NA	NA	108625	TRUE	CD16 Mono	0.54491
128	RTEL1	NA	NA	NA	NA	108625	TRUE	CD16 Mono	0.54491
128	TNFRSF6B	NA	NA	NA	NA	108625	TRUE	CD16 Mono	0.54491
128	ARFRP1	-0.457422	0.468623	0.942613	0.898481	108625	TRUE	CD16 Mono	0.54491
128	ZGPAT	-0.0951991	0.873714	0.994786	0.991091	108625	TRUE	CD16 Mono	0.54491
128	LIME1	NA	NA	NA	NA	108625	TRUE	CD16 Mono	0.54491
128	SLC2A4RG	-0.338234	0.608376	0.962886	0.934392	108625	TRUE	CD16 Mono	0.54491
128	ZBTB46	NA	NA	NA	NA	108625	TRUE	CD16 Mono	0.54491
128	AL118506.1	-1.22103	0.160959	0.846515	0.64515	108625	TRUE	CD16 Mono	0.54491
128	TPD52L2	-0.558345	0.241657	0.878577	0.962564	108625	TRUE	CD16 Mono	0.54491
128	DNAJC5	0.250978	0.565636	0.955635	0.959673	108625	TRUE	CD16 Mono	0.54491
128	UCKL1	-0.342651	0.566497	0.955635	0.927007	108625	TRUE	CD16 Mono	0.54491
128	UCKL1-AS1	NA	NA	NA	NA	108625	TRUE	CD16 Mono	0.54491
128	ZNF512B	NA	NA	NA	NA	108625	TRUE	CD16 Mono	0.54491
128	SAMD10	NA	NA	NA	NA	108625	TRUE	CD16 Mono	0.54491
128	PRPF6	-0.387578	0.304237	0.89628	0.718656	108625	TRUE	CD16 Mono	0.54491
128	C20orf204	NA	NA	NA	NA	108625	TRUE	CD16 Mono	0.54491
128	TCEA2	-1.49745	0.0169051	0.610245	0.92311	108625	TRUE	CD16 Mono	0.54491
128	RGS19	-0.20409	0.423296	0.937072	0.981097	108625	TRUE	CD16 Mono	0.54491
128	OPRL1	NA	NA	NA	NA	108625	TRUE	CD16 Mono	0.54491
128	LKAAEAR1	-0.655002	0.381575	0.918657	0.746193	108625	TRUE	CD16 Mono	0.54491
128	PCMTD2	NA	NA	NA	NA	108625	TRUE	CD16 Mono	0.54491
128	LINC00266-1	NA	NA	NA	NA	108625	TRUE	CD16 Mono	0.54491
128	FP565260.3	NA	NA	NA	NA	108625	TRUE	CD16 Mono	0.54491
128	FP565260.5	NA	NA	NA	NA	108625	TRUE	CD16 Mono	0.54491
128	GATD3B	-0.873462	0.153931	0.846515	0.654058	108625	TRUE	CD16 Mono	0.54491
128	FP565260.1	NA	NA	NA	NA	108625	TRUE	CD16 Mono	0.54491
128	FP565260.6	NA	NA	NA	NA	108625	TRUE	CD16 Mono	0.54491
128	SIK1B	1.21102	0.0396041	0.682623	0.191462	108625	TRUE	CD16 Mono	0.54491
128	U2AF1L5	-0.561252	0.347059	0.906669	0.620873	108625	TRUE	CD16 Mono	0.54491
128	FP671120.4	-0.272568	0.183806	0.866034	0.409191	108625	TRUE	CD16 Mono	0.54491
128	FP671120.6	NA	NA	NA	NA	108625	TRUE	CD16 Mono	0.54491
128	FP671120.7	NA	NA	NA	NA	108625	TRUE	CD16 Mono	0.54491
128	FP236383.3	-0.348455	0.222631	0.876116	0.718077	108625	TRUE	CD16 Mono	0.54491
128	FP236383.4	NA	NA	NA	NA	108625	TRUE	CD16 Mono	0.54491
128	FP236383.5	NA	NA	NA	NA	108625	TRUE	CD16 Mono	0.54491
128	CR381670.2	NA	NA	NA	NA	108625	TRUE	CD16 Mono	0.54491
128	CR381653.1	NA	NA	NA	NA	108625	TRUE	CD16 Mono	0.54491
128	AP001347.1	NA	NA	NA	NA	108625	TRUE	CD16 Mono	0.54491
128	RBM11	NA	NA	NA	NA	108625	TRUE	CD16 Mono	0.54491
128	HSPA13	0.483765	0.474752	0.942613	0.974732	108625	TRUE	CD16 Mono	0.54491
128	SAMSN1	1.17217	7.1822e-06	0.00528937	0.00022159	108625	TRUE	CD16 Mono	0.54491
128	AF127936.1	NA	NA	NA	NA	108625	TRUE	CD16 Mono	0.54491
128	LINC02246	NA	NA	NA	NA	108625	TRUE	CD16 Mono	0.54491
128	NRIP1	0.531914	0.0732479	0.771556	0.410796	108625	TRUE	CD16 Mono	0.54491
128	USP25	0.0554574	0.867909	0.992706	0.953753	108625	TRUE	CD16 Mono	0.54491
128	MIR99AHG	NA	NA	NA	NA	108625	TRUE	CD16 Mono	0.54491
128	CXADR	NA	NA	NA	NA	108625	TRUE	CD16 Mono	0.54491
128	BTG3	1.71258	0.00337794	0.297443	0.0932405	108625	TRUE	CD16 Mono	0.54491
128	BTG3-AS1	NA	NA	NA	NA	108625	TRUE	CD16 Mono	0.54491
128	C21orf91-OT1	NA	NA	NA	NA	108625	TRUE	CD16 Mono	0.54491
128	C21orf91	-0.0631811	0.923409	0.997185	0.965167	108625	TRUE	CD16 Mono	0.54491
128	AL109761.1	NA	NA	NA	NA	108625	TRUE	CD16 Mono	0.54491
128	CHODL	NA	NA	NA	NA	108625	TRUE	CD16 Mono	0.54491
128	NCAM2	NA	NA	NA	NA	108625	TRUE	CD16 Mono	0.54491
128	LINC01684	NA	NA	NA	NA	108625	TRUE	CD16 Mono	0.54491
128	AP001341.1	NA	NA	NA	NA	108625	TRUE	CD16 Mono	0.54491
128	MIR155HG	NA	NA	NA	NA	108625	TRUE	CD16 Mono	0.54491
128	MRPL39	NA	NA	NA	NA	108625	TRUE	CD16 Mono	0.54491
128	JAM2	NA	NA	NA	NA	108625	TRUE	CD16 Mono	0.54491
128	ATP5PF	-0.0574232	0.808145	0.987827	0.996045	108625	TRUE	CD16 Mono	0.54491
128	GABPA	NA	NA	NA	NA	108625	TRUE	CD16 Mono	0.54491
128	APP	0.016937	0.973931	0.997185	0.987543	108625	TRUE	CD16 Mono	0.54491
128	AP001442.1	NA	NA	NA	NA	108625	TRUE	CD16 Mono	0.54491
128	CYYR1	NA	NA	NA	NA	108625	TRUE	CD16 Mono	0.54491
128	ADAMTS1	NA	NA	NA	NA	108625	TRUE	CD16 Mono	0.54491
128	ADAMTS5	NA	NA	NA	NA	108625	TRUE	CD16 Mono	0.54491
128	AF165147.1	NA	NA	NA	NA	108625	TRUE	CD16 Mono	0.54491
128	N6AMT1	0.752219	0.36269	0.909643	0.906973	108625	TRUE	CD16 Mono	0.54491
128	LTN1	0.360319	0.513942	0.947931	0.9531	108625	TRUE	CD16 Mono	0.54491
128	RWDD2B	NA	NA	NA	NA	108625	TRUE	CD16 Mono	0.54491
128	AF129075.2	NA	NA	NA	NA	108625	TRUE	CD16 Mono	0.54491
128	USP16	0.914708	0.014494	0.586241	0.579887	108625	TRUE	CD16 Mono	0.54491
128	CCT8	-0.160904	0.639224	0.963486	0.893175	108625	TRUE	CD16 Mono	0.54491
128	MAP3K7CL	0.6982	0.181278	0.866034	0.681096	108625	TRUE	CD16 Mono	0.54491
128	LINC00189	NA	NA	NA	NA	108625	TRUE	CD16 Mono	0.54491
128	BACH1	0.167508	0.496651	0.94318	0.967015	108625	TRUE	CD16 Mono	0.54491
128	BACH1-IT1	NA	NA	NA	NA	108625	TRUE	CD16 Mono	0.54491
128	AP000240.1	NA	NA	NA	NA	108625	TRUE	CD16 Mono	0.54491
128	BACH1-IT2	NA	NA	NA	NA	108625	TRUE	CD16 Mono	0.54491
128	GRIK1	NA	NA	NA	NA	108625	TRUE	CD16 Mono	0.54491
128	AP000238.1	NA	NA	NA	NA	108625	TRUE	CD16 Mono	0.54491
128	TIAM1	0.0761776	0.865357	0.992706	0.985731	108625	TRUE	CD16 Mono	0.54491
128	SOD1	-0.111134	0.68954	0.973096	0.980851	108625	TRUE	CD16 Mono	0.54491
128	AP000254.2	NA	NA	NA	NA	108625	TRUE	CD16 Mono	0.54491
128	SCAF4	0.142737	0.748796	0.977913	0.975026	108625	TRUE	CD16 Mono	0.54491
128	MIS18A	NA	NA	NA	NA	108625	TRUE	CD16 Mono	0.54491
128	URB1	NA	NA	NA	NA	108625	TRUE	CD16 Mono	0.54491
128	URB1-AS1	-1.06317	0.244949	0.878577	0.678961	108625	TRUE	CD16 Mono	0.54491
128	EVA1C	NA	NA	NA	NA	108625	TRUE	CD16 Mono	0.54491
128	CFAP298	-0.439668	0.420335	0.937072	0.996051	108625	TRUE	CD16 Mono	0.54491
128	SYNJ1	0.448286	0.265487	0.880585	0.815126	108625	TRUE	CD16 Mono	0.54491
128	PAXBP1-AS1	NA	NA	NA	NA	108625	TRUE	CD16 Mono	0.54491
128	PAXBP1	0.0417701	0.932905	0.997185	0.980883	108625	TRUE	CD16 Mono	0.54491
128	C21orf62-AS1	NA	NA	NA	NA	108625	TRUE	CD16 Mono	0.54491
128	AP000282.1	NA	NA	NA	NA	108625	TRUE	CD16 Mono	0.54491
128	OLIG1	-0.790916	0.346384	0.906669	0.532053	108625	TRUE	CD16 Mono	0.54491
128	IFNAR2	0.00253602	0.991967	0.998376	0.998198	108625	TRUE	CD16 Mono	0.54491
128	IL10RB-DT	-0.0848811	0.907272	0.997185	0.955393	108625	TRUE	CD16 Mono	0.54491
128	IL10RB	-0.306258	0.407676	0.930719	0.987714	108625	TRUE	CD16 Mono	0.54491
128	IFNAR1	-0.47223	0.182524	0.866034	0.892722	108625	TRUE	CD16 Mono	0.54491
128	IFNGR2	-0.314517	0.149585	0.846515	0.554095	108625	TRUE	CD16 Mono	0.54491
128	TMEM50B	-1.06754	0.045545	0.716708	0.49434	108625	TRUE	CD16 Mono	0.54491
128	DNAJC28	NA	NA	NA	NA	108625	TRUE	CD16 Mono	0.54491
128	GART	-0.552261	0.409543	0.930719	0.895544	108625	TRUE	CD16 Mono	0.54491
128	SON	-0.275715	0.211136	0.866034	0.993908	108625	TRUE	CD16 Mono	0.54491
128	DONSON	NA	NA	NA	NA	108625	TRUE	CD16 Mono	0.54491
128	CRYZL1	0.393504	0.494843	0.94318	0.88109	108625	TRUE	CD16 Mono	0.54491
128	ITSN1	0.757784	0.167742	0.859505	0.762885	108625	TRUE	CD16 Mono	0.54491
128	ATP5PO	-0.160083	0.483621	0.942613	0.897415	108625	TRUE	CD16 Mono	0.54491
128	LINC00649	NA	NA	NA	NA	108625	TRUE	CD16 Mono	0.54491
128	MRPS6	-0.178042	0.620564	0.963486	0.866999	108625	TRUE	CD16 Mono	0.54491
128	SLC5A3	NA	NA	NA	NA	108625	TRUE	CD16 Mono	0.54491
128	AP000317.1	NA	NA	NA	NA	108625	TRUE	CD16 Mono	0.54491
128	KCNE1	-0.730916	0.411074	0.930719	0.876661	108625	TRUE	CD16 Mono	0.54491
128	RCAN1	0.209934	0.72783	0.976148	0.917261	108625	TRUE	CD16 Mono	0.54491
128	RUNX1	0.681985	0.0380819	0.672716	0.275622	108625	TRUE	CD16 Mono	0.54491
128	AP000331.1	-1.26011	0.160959	0.846515	0.594655	108625	TRUE	CD16 Mono	0.54491
128	SETD4	-2.10604	0.0298749	0.652426	0.342225	108625	TRUE	CD16 Mono	0.54491
128	CBR1	-0.0219389	0.954379	0.997185	0.982556	108625	TRUE	CD16 Mono	0.54491
128	CBR3-AS1	-1.67403	0.0761918	0.771556	0.230348	108625	TRUE	CD16 Mono	0.54491
128	CBR3	NA	NA	NA	NA	108625	TRUE	CD16 Mono	0.54491
128	DOP1B	-0.719155	0.170764	0.860024	0.638262	108625	TRUE	CD16 Mono	0.54491
128	AP000692.2	NA	NA	NA	NA	108625	TRUE	CD16 Mono	0.54491
128	MORC3	0.63597	0.143351	0.84613	0.989332	108625	TRUE	CD16 Mono	0.54491
128	CHAF1B	NA	NA	NA	NA	108625	TRUE	CD16 Mono	0.54491
128	AP000695.1	NA	NA	NA	NA	108625	TRUE	CD16 Mono	0.54491
128	HLCS	-3.0255	0.00147955	0.196405	0.0804677	108625	TRUE	CD16 Mono	0.54491
128	AP000704.1	NA	NA	NA	NA	108625	TRUE	CD16 Mono	0.54491
128	PIGP	-0.434524	0.470944	0.942613	0.95904	108625	TRUE	CD16 Mono	0.54491
128	TTC3	-0.177925	0.643141	0.964116	0.899517	108625	TRUE	CD16 Mono	0.54491
128	DSCR9	NA	NA	NA	NA	108625	TRUE	CD16 Mono	0.54491
128	VPS26C	0.179984	0.746607	0.9774	0.904985	108625	TRUE	CD16 Mono	0.54491
128	AP001412.1	NA	NA	NA	NA	108625	TRUE	CD16 Mono	0.54491
128	AP001437.2	NA	NA	NA	NA	108625	TRUE	CD16 Mono	0.54491
128	DYRK1A	0.16677	0.640568	0.963486	0.99463	108625	TRUE	CD16 Mono	0.54491
128	KCNJ6	NA	NA	NA	NA	108625	TRUE	CD16 Mono	0.54491
128	KCNJ15	NA	NA	NA	NA	108625	TRUE	CD16 Mono	0.54491
128	ERG	NA	NA	NA	NA	108625	TRUE	CD16 Mono	0.54491
128	ETS2	0.58669	0.110243	0.82342	0.82077	108625	TRUE	CD16 Mono	0.54491
128	AP001042.1	NA	NA	NA	NA	108625	TRUE	CD16 Mono	0.54491
128	AF064858.1	NA	NA	NA	NA	108625	TRUE	CD16 Mono	0.54491
128	PSMG1	0.704771	0.275242	0.887654	0.663696	108625	TRUE	CD16 Mono	0.54491
128	BRWD1	-0.405223	0.372818	0.91433	0.991419	108625	TRUE	CD16 Mono	0.54491
128	BRWD1-AS2	NA	NA	NA	NA	108625	TRUE	CD16 Mono	0.54491
128	HMGN1	-0.873626	0.010817	0.530726	0.657517	108625	TRUE	CD16 Mono	0.54491
128	GET1	NA	NA	NA	NA	108625	TRUE	CD16 Mono	0.54491
128	LCA5L	NA	NA	NA	NA	108625	TRUE	CD16 Mono	0.54491
128	SH3BGR	NA	NA	NA	NA	108625	TRUE	CD16 Mono	0.54491
128	BACE2	NA	NA	NA	NA	108625	TRUE	CD16 Mono	0.54491
128	FAM3B	NA	NA	NA	NA	108625	TRUE	CD16 Mono	0.54491
128	MX2	0.670113	0.0290216	0.652426	0.288416	108625	TRUE	CD16 Mono	0.54491
128	MX1	0.66735	0.17887	0.865505	0.385725	108625	TRUE	CD16 Mono	0.54491
128	AP001610.2	NA	NA	NA	NA	108625	TRUE	CD16 Mono	0.54491
128	PRDM15	NA	NA	NA	NA	108625	TRUE	CD16 Mono	0.54491
128	C2CD2	NA	NA	NA	NA	108625	TRUE	CD16 Mono	0.54491
128	ZBTB21	0.684373	0.235099	0.878577	0.883658	108625	TRUE	CD16 Mono	0.54491
128	ZNF295-AS1	-0.272793	0.720731	0.976148	0.940165	108625	TRUE	CD16 Mono	0.54491
128	UMODL1	NA	NA	NA	NA	108625	TRUE	CD16 Mono	0.54491
128	ABCG1	1.30859	0.0656316	0.756303	0.277341	108625	TRUE	CD16 Mono	0.54491
128	UBASH3A	NA	NA	NA	NA	108625	TRUE	CD16 Mono	0.54491
128	SLC37A1	-0.738362	0.266681	0.881789	0.906187	108625	TRUE	CD16 Mono	0.54491
128	PDE9A	NA	NA	NA	NA	108625	TRUE	CD16 Mono	0.54491
128	AP001628.1	NA	NA	NA	NA	108625	TRUE	CD16 Mono	0.54491
128	WDR4	0.185746	0.860595	0.992706	0.984717	108625	TRUE	CD16 Mono	0.54491
128	NDUFV3	-0.256113	0.440887	0.938748	0.905902	108625	TRUE	CD16 Mono	0.54491
128	PKNOX1	1.67089	0.0022261	0.244106	0.119292	108625	TRUE	CD16 Mono	0.54491
128	U2AF1	-0.00784414	0.982976	0.997185	0.997901	108625	TRUE	CD16 Mono	0.54491
128	AP001631.2	NA	NA	NA	NA	108625	TRUE	CD16 Mono	0.54491
128	LINC00322	NA	NA	NA	NA	108625	TRUE	CD16 Mono	0.54491
128	LINC01679	NA	NA	NA	NA	108625	TRUE	CD16 Mono	0.54491
128	SIK1	NA	NA	NA	NA	108625	TRUE	CD16 Mono	0.54491
128	RRP1B	NA	NA	NA	NA	108625	TRUE	CD16 Mono	0.54491
128	PDXK	-0.784477	0.11673	0.831128	0.916772	108625	TRUE	CD16 Mono	0.54491
128	AP001053.1	NA	NA	NA	NA	108625	TRUE	CD16 Mono	0.54491
128	CSTB	0.00609775	0.973852	0.997185	0.988912	108625	TRUE	CD16 Mono	0.54491
128	RRP1	NA	NA	NA	NA	108625	TRUE	CD16 Mono	0.54491
128	AATBC	NA	NA	NA	NA	108625	TRUE	CD16 Mono	0.54491
128	AGPAT3	0.0291684	0.925395	0.997185	0.978579	108625	TRUE	CD16 Mono	0.54491
128	TRAPPC10	-1.04711	0.0172361	0.610245	0.844233	108625	TRUE	CD16 Mono	0.54491
128	PWP2	NA	NA	NA	NA	108625	TRUE	CD16 Mono	0.54491
128	GATD3A	0.610131	0.305812	0.897114	0.67888	108625	TRUE	CD16 Mono	0.54491
128	LINC01678	-0.0508972	0.936293	0.997185	0.994184	108625	TRUE	CD16 Mono	0.54491
128	AP001056.2	NA	NA	NA	NA	108625	TRUE	CD16 Mono	0.54491
128	AP001056.1	NA	NA	NA	NA	108625	TRUE	CD16 Mono	0.54491
128	AP001057.1	NA	NA	NA	NA	108625	TRUE	CD16 Mono	0.54491
128	ICOSLG	NA	NA	NA	NA	108625	TRUE	CD16 Mono	0.54491
128	AP001059.3	NA	NA	NA	NA	108625	TRUE	CD16 Mono	0.54491
128	AP001059.2	NA	NA	NA	NA	108625	TRUE	CD16 Mono	0.54491
128	AIRE	NA	NA	NA	NA	108625	TRUE	CD16 Mono	0.54491
128	PFKL	-0.989131	0.01699	0.610245	0.930927	108625	TRUE	CD16 Mono	0.54491
128	CFAP410	0.216451	0.73406	0.976148	0.99186	108625	TRUE	CD16 Mono	0.54491
128	AP001062.1	NA	NA	NA	NA	108625	TRUE	CD16 Mono	0.54491
128	AP001062.2	NA	NA	NA	NA	108625	TRUE	CD16 Mono	0.54491
128	TRPM2	NA	NA	NA	NA	108625	TRUE	CD16 Mono	0.54491
128	TRPM2-AS	NA	NA	NA	NA	108625	TRUE	CD16 Mono	0.54491
128	TSPEAR	NA	NA	NA	NA	108625	TRUE	CD16 Mono	0.54491
128	KRTAP12-3	NA	NA	NA	NA	108625	TRUE	CD16 Mono	0.54491
128	UBE2G2	-0.569422	0.218569	0.874149	0.950569	108625	TRUE	CD16 Mono	0.54491
128	SUMO3	0.373022	0.194483	0.866034	0.926591	108625	TRUE	CD16 Mono	0.54491
128	PTTG1IP	-0.0241184	0.932163	0.997185	0.976406	108625	TRUE	CD16 Mono	0.54491
128	ITGB2	-0.0487471	0.792722	0.987827	0.891956	108625	TRUE	CD16 Mono	0.54491
128	ITGB2-AS1	-0.683308	0.0691458	0.766946	0.409373	108625	TRUE	CD16 Mono	0.54491
128	LINC01547	NA	NA	NA	NA	108625	TRUE	CD16 Mono	0.54491
128	AL844908.1	NA	NA	NA	NA	108625	TRUE	CD16 Mono	0.54491
128	FAM207A	0.087272	0.886861	0.997185	0.938354	108625	TRUE	CD16 Mono	0.54491
128	ADARB1	NA	NA	NA	NA	108625	TRUE	CD16 Mono	0.54491
128	LINC00334	NA	NA	NA	NA	108625	TRUE	CD16 Mono	0.54491
128	POFUT2	NA	NA	NA	NA	108625	TRUE	CD16 Mono	0.54491
128	LINC00205	NA	NA	NA	NA	108625	TRUE	CD16 Mono	0.54491
128	COL18A1	NA	NA	NA	NA	108625	TRUE	CD16 Mono	0.54491
128	SLC19A1	-0.192944	0.776258	0.98623	0.981411	108625	TRUE	CD16 Mono	0.54491
128	AL133493.1	NA	NA	NA	NA	108625	TRUE	CD16 Mono	0.54491
128	PCBP3	NA	NA	NA	NA	108625	TRUE	CD16 Mono	0.54491
128	COL6A1	NA	NA	NA	NA	108625	TRUE	CD16 Mono	0.54491
128	COL6A2	NA	NA	NA	NA	108625	TRUE	CD16 Mono	0.54491
128	SPATC1L	0.565163	0.424212	0.937072	0.859964	108625	TRUE	CD16 Mono	0.54491
128	LSS	NA	NA	NA	NA	108625	TRUE	CD16 Mono	0.54491
128	MCM3AP-AS1	NA	NA	NA	NA	108625	TRUE	CD16 Mono	0.54491
128	MCM3AP	-0.614336	0.351086	0.907016	0.979623	108625	TRUE	CD16 Mono	0.54491
128	AP001469.3	NA	NA	NA	NA	108625	TRUE	CD16 Mono	0.54491
128	YBEY	0.0658562	0.916639	0.997185	0.964359	108625	TRUE	CD16 Mono	0.54491
128	C21orf58	NA	NA	NA	NA	108625	TRUE	CD16 Mono	0.54491
128	PCNT	-1.61041	0.0526544	0.736466	0.521384	108625	TRUE	CD16 Mono	0.54491
128	DIP2A	0.141408	0.799508	0.987827	0.92046	108625	TRUE	CD16 Mono	0.54491
128	S100B	-1.80598	0.060001	0.736466	0.125312	108625	TRUE	CD16 Mono	0.54491
128	PRMT2	-0.29001	0.412791	0.93193	0.933916	108625	TRUE	CD16 Mono	0.54491
128	DUXAP8	NA	NA	NA	NA	108625	TRUE	CD16 Mono	0.54491
128	AP000547.3	NA	NA	NA	NA	108625	TRUE	CD16 Mono	0.54491
128	IL17RA	-0.410767	0.293744	0.890809	0.67494	108625	TRUE	CD16 Mono	0.54491
128	TMEM121B	NA	NA	NA	NA	108625	TRUE	CD16 Mono	0.54491
128	HDHD5	0.184907	0.760962	0.982869	0.952997	108625	TRUE	CD16 Mono	0.54491
128	HDHD5-AS1	NA	NA	NA	NA	108625	TRUE	CD16 Mono	0.54491
128	ADA2	-0.183038	0.45588	0.942613	0.795594	108625	TRUE	CD16 Mono	0.54491
128	CECR2	NA	NA	NA	NA	108625	TRUE	CD16 Mono	0.54491
128	ATP6V1E1	0.294418	0.473361	0.942613	0.82033	108625	TRUE	CD16 Mono	0.54491
128	BCL2L13	-0.20654	0.703119	0.976148	0.972297	108625	TRUE	CD16 Mono	0.54491
128	BID	0.127134	0.571629	0.955635	0.883632	108625	TRUE	CD16 Mono	0.54491
128	LINC00528	NA	NA	NA	NA	108625	TRUE	CD16 Mono	0.54491
128	MICAL3	NA	NA	NA	NA	108625	TRUE	CD16 Mono	0.54491
128	AC016027.1	NA	NA	NA	NA	108625	TRUE	CD16 Mono	0.54491
128	PEX26	-1.58291	0.0590026	0.736466	0.469068	108625	TRUE	CD16 Mono	0.54491
128	TUBA8	NA	NA	NA	NA	108625	TRUE	CD16 Mono	0.54491
128	USP18	NA	NA	NA	NA	108625	TRUE	CD16 Mono	0.54491
128	TMEM191B	NA	NA	NA	NA	108625	TRUE	CD16 Mono	0.54491
128	DGCR6	NA	NA	NA	NA	108625	TRUE	CD16 Mono	0.54491
128	DGCR2	-0.346871	0.620037	0.963486	0.963892	108625	TRUE	CD16 Mono	0.54491
128	DGCR11	NA	NA	NA	NA	108625	TRUE	CD16 Mono	0.54491
128	ESS2	NA	NA	NA	NA	108625	TRUE	CD16 Mono	0.54491
128	LINC01311	NA	NA	NA	NA	108625	TRUE	CD16 Mono	0.54491
128	SLC25A1	-0.637737	0.177107	0.862224	0.862573	108625	TRUE	CD16 Mono	0.54491
128	CLTCL1	NA	NA	NA	NA	108625	TRUE	CD16 Mono	0.54491
128	HIRA	NA	NA	NA	NA	108625	TRUE	CD16 Mono	0.54491
128	C22orf39	-0.201659	0.611509	0.962886	0.935014	108625	TRUE	CD16 Mono	0.54491
128	MRPL40	-0.522612	0.276152	0.887654	0.894687	108625	TRUE	CD16 Mono	0.54491
128	AC000068.1	NA	NA	NA	NA	108625	TRUE	CD16 Mono	0.54491
128	UFD1	-0.94568	0.046652	0.716708	0.83446	108625	TRUE	CD16 Mono	0.54491
128	CDC45	NA	NA	NA	NA	108625	TRUE	CD16 Mono	0.54491
128	CLDN5	NA	NA	NA	NA	108625	TRUE	CD16 Mono	0.54491
128	SEPTIN5	NA	NA	NA	NA	108625	TRUE	CD16 Mono	0.54491
128	GP1BB	NA	NA	NA	NA	108625	TRUE	CD16 Mono	0.54491
128	TBX1	NA	NA	NA	NA	108625	TRUE	CD16 Mono	0.54491
128	GNB1L	1.0554	0.145404	0.846515	0.7266	108625	TRUE	CD16 Mono	0.54491
128	RTL10	NA	NA	NA	NA	108625	TRUE	CD16 Mono	0.54491
128	TXNRD2	-1.03176	0.113227	0.827098	0.800032	108625	TRUE	CD16 Mono	0.54491
128	COMT	-0.000664219	0.997833	0.999066	0.998924	108625	TRUE	CD16 Mono	0.54491
128	ARVCF	NA	NA	NA	NA	108625	TRUE	CD16 Mono	0.54491
128	TANGO2	-0.707525	0.230427	0.878577	0.689618	108625	TRUE	CD16 Mono	0.54491
128	DGCR8	NA	NA	NA	NA	108625	TRUE	CD16 Mono	0.54491
128	TRMT2A	-0.873438	0.180912	0.866034	0.991649	108625	TRUE	CD16 Mono	0.54491
128	RANBP1	-0.562207	0.162928	0.847706	0.954559	108625	TRUE	CD16 Mono	0.54491
128	ZDHHC8	NA	NA	NA	NA	108625	TRUE	CD16 Mono	0.54491
128	LINC00896	NA	NA	NA	NA	108625	TRUE	CD16 Mono	0.54491
128	RTN4R	NA	NA	NA	NA	108625	TRUE	CD16 Mono	0.54491
128	DGCR6L	-0.375398	0.419758	0.937072	0.84437	108625	TRUE	CD16 Mono	0.54491
128	ZNF74	NA	NA	NA	NA	108625	TRUE	CD16 Mono	0.54491
128	SCARF2	NA	NA	NA	NA	108625	TRUE	CD16 Mono	0.54491
128	KLHL22	NA	NA	NA	NA	108625	TRUE	CD16 Mono	0.54491
128	MED15	0.0151586	0.97006	0.997185	0.985764	108625	TRUE	CD16 Mono	0.54491
128	PI4KA	-0.0620678	0.879781	0.996938	0.996699	108625	TRUE	CD16 Mono	0.54491
128	SNAP29	-1.02082	0.0206706	0.622339	0.604887	108625	TRUE	CD16 Mono	0.54491
128	CRKL	-0.0607045	0.924395	0.997185	0.982448	108625	TRUE	CD16 Mono	0.54491
128	LINC01637	-0.222245	0.737055	0.976148	0.929238	108625	TRUE	CD16 Mono	0.54491
128	AIFM3	0.0645369	0.925443	0.997185	0.973433	108625	TRUE	CD16 Mono	0.54491
128	LZTR1	NA	NA	NA	NA	108625	TRUE	CD16 Mono	0.54491
128	THAP7	-0.428512	0.544323	0.953722	0.887211	108625	TRUE	CD16 Mono	0.54491
128	THAP7-AS1	NA	NA	NA	NA	108625	TRUE	CD16 Mono	0.54491
128	HIC2	NA	NA	NA	NA	108625	TRUE	CD16 Mono	0.54491
128	TMEM191C	0.0267084	0.961987	0.997185	0.98463	108625	TRUE	CD16 Mono	0.54491
128	UBE2L3	0.160902	0.561708	0.955635	0.770059	108625	TRUE	CD16 Mono	0.54491
128	YDJC	-1.54845	0.0378874	0.672716	0.867337	108625	TRUE	CD16 Mono	0.54491
128	SDF2L1	-0.0965882	0.800035	0.987827	0.957953	108625	TRUE	CD16 Mono	0.54491
128	PPIL2	NA	NA	NA	NA	108625	TRUE	CD16 Mono	0.54491
128	YPEL1	NA	NA	NA	NA	108625	TRUE	CD16 Mono	0.54491
128	MAPK1	-0.18928	0.542111	0.952633	0.96466	108625	TRUE	CD16 Mono	0.54491
128	PPM1F	-0.0495471	0.909271	0.997185	0.985138	108625	TRUE	CD16 Mono	0.54491
128	AC245452.1	NA	NA	NA	NA	108625	TRUE	CD16 Mono	0.54491
128	TOP3B	NA	NA	NA	NA	108625	TRUE	CD16 Mono	0.54491
128	AC245060.5	1.62585	0.035985	0.672716	0.314923	108625	TRUE	CD16 Mono	0.54491
128	ZNF280B	NA	NA	NA	NA	108625	TRUE	CD16 Mono	0.54491
128	RSPH14	NA	NA	NA	NA	108625	TRUE	CD16 Mono	0.54491
128	GNAZ	NA	NA	NA	NA	108625	TRUE	CD16 Mono	0.54491
128	BCR	-1.57388	0.0590026	0.736466	0.707758	108625	TRUE	CD16 Mono	0.54491
128	RGL4	NA	NA	NA	NA	108625	TRUE	CD16 Mono	0.54491
128	ZNF70	NA	NA	NA	NA	108625	TRUE	CD16 Mono	0.54491
128	VPREB3	NA	NA	NA	NA	108625	TRUE	CD16 Mono	0.54491
128	C22orf15	NA	NA	NA	NA	108625	TRUE	CD16 Mono	0.54491
128	CHCHD10	-0.213583	0.333795	0.906669	0.797892	108625	TRUE	CD16 Mono	0.54491
128	MMP11	NA	NA	NA	NA	108625	TRUE	CD16 Mono	0.54491
128	SMARCB1	-0.453641	0.316761	0.90083	0.782827	108625	TRUE	CD16 Mono	0.54491
128	DERL3	NA	NA	NA	NA	108625	TRUE	CD16 Mono	0.54491
128	SLC2A11	NA	NA	NA	NA	108625	TRUE	CD16 Mono	0.54491
128	MIF	-0.513342	0.0135318	0.573932	0.694341	108625	TRUE	CD16 Mono	0.54491
128	DDTL	-0.435219	0.636117	0.963486	0.910613	108625	TRUE	CD16 Mono	0.54491
128	DDT	-0.176665	0.491083	0.942709	0.937122	108625	TRUE	CD16 Mono	0.54491
128	CABIN1	-1.21513	0.078156	0.775557	0.951709	108625	TRUE	CD16 Mono	0.54491
128	SUSD2	NA	NA	NA	NA	108625	TRUE	CD16 Mono	0.54491
128	SPECC1L	0.871506	0.0682168	0.765408	0.813008	108625	TRUE	CD16 Mono	0.54491
128	ADORA2A	NA	NA	NA	NA	108625	TRUE	CD16 Mono	0.54491
128	ADORA2A-AS1	NA	NA	NA	NA	108625	TRUE	CD16 Mono	0.54491
128	UPB1	NA	NA	NA	NA	108625	TRUE	CD16 Mono	0.54491
128	GUCD1	-1.38357	0.067284	0.759828	0.48103	108625	TRUE	CD16 Mono	0.54491
128	SNRPD3	-0.350397	0.234341	0.878577	0.966903	108625	TRUE	CD16 Mono	0.54491
128	GGT1	NA	NA	NA	NA	108625	TRUE	CD16 Mono	0.54491
128	LRRC75B	NA	NA	NA	NA	108625	TRUE	CD16 Mono	0.54491
128	GGT1.1	NA	NA	NA	NA	108625	TRUE	CD16 Mono	0.54491
128	SGSM1	NA	NA	NA	NA	108625	TRUE	CD16 Mono	0.54491
128	KIAA1671	NA	NA	NA	NA	108625	TRUE	CD16 Mono	0.54491
128	AL022323.4	NA	NA	NA	NA	108625	TRUE	CD16 Mono	0.54491
128	LRP5L	NA	NA	NA	NA	108625	TRUE	CD16 Mono	0.54491
128	GRK3	0.213326	0.420951	0.937072	0.617113	108625	TRUE	CD16 Mono	0.54491
128	SEZ6L	-0.543065	0.41254	0.93193	0.752828	108625	TRUE	CD16 Mono	0.54491
128	ASPHD2	-0.910082	0.245037	0.878577	0.508148	108625	TRUE	CD16 Mono	0.54491
128	HPS4	-0.169586	0.80253	0.987827	0.998675	108625	TRUE	CD16 Mono	0.54491
128	SRRD	NA	NA	NA	NA	108625	TRUE	CD16 Mono	0.54491
128	TFIP11	0.14684	0.820784	0.988902	0.970961	108625	TRUE	CD16 Mono	0.54491
128	Z95115.1	NA	NA	NA	NA	108625	TRUE	CD16 Mono	0.54491
128	TPST2	-1.088	0.0549151	0.736466	0.970294	108625	TRUE	CD16 Mono	0.54491
128	CRYBB1	NA	NA	NA	NA	108625	TRUE	CD16 Mono	0.54491
128	MIAT	NA	NA	NA	NA	108625	TRUE	CD16 Mono	0.54491
128	MIATNB	NA	NA	NA	NA	108625	TRUE	CD16 Mono	0.54491
128	LINC01422	NA	NA	NA	NA	108625	TRUE	CD16 Mono	0.54491
128	AL121885.1	NA	NA	NA	NA	108625	TRUE	CD16 Mono	0.54491
128	MN1	NA	NA	NA	NA	108625	TRUE	CD16 Mono	0.54491
128	PITPNB	0.44102	0.291714	0.887745	0.978674	108625	TRUE	CD16 Mono	0.54491
128	TTC28-AS1	NA	NA	NA	NA	108625	TRUE	CD16 Mono	0.54491
128	TTC28	NA	NA	NA	NA	108625	TRUE	CD16 Mono	0.54491
128	CHEK2	-0.460369	0.559549	0.955635	0.955389	108625	TRUE	CD16 Mono	0.54491
128	HSCB	0.389976	0.482625	0.942613	0.910921	108625	TRUE	CD16 Mono	0.54491
128	CCDC117	NA	NA	NA	NA	108625	TRUE	CD16 Mono	0.54491
128	XBP1	-0.50929	0.306663	0.898147	0.713214	108625	TRUE	CD16 Mono	0.54491
128	Z93930.2	NA	NA	NA	NA	108625	TRUE	CD16 Mono	0.54491
128	ZNRF3	NA	NA	NA	NA	108625	TRUE	CD16 Mono	0.54491
128	KREMEN1	NA	NA	NA	NA	108625	TRUE	CD16 Mono	0.54491
128	RHBDD3	NA	NA	NA	NA	108625	TRUE	CD16 Mono	0.54491
128	EWSR1	0.17456	0.568293	0.955635	0.954699	108625	TRUE	CD16 Mono	0.54491
128	GAS2L1	-1.05103	0.13213	0.84613	0.941875	108625	TRUE	CD16 Mono	0.54491
128	RASL10A	-1.43284	0.124623	0.831128	0.537057	108625	TRUE	CD16 Mono	0.54491
128	AP1B1	0.226179	0.628279	0.963486	0.992729	108625	TRUE	CD16 Mono	0.54491
128	RFPL1S	NA	NA	NA	NA	108625	TRUE	CD16 Mono	0.54491
128	NEFH	NA	NA	NA	NA	108625	TRUE	CD16 Mono	0.54491
128	AC000035.1	NA	NA	NA	NA	108625	TRUE	CD16 Mono	0.54491
128	THOC5	-0.792713	0.290616	0.887654	0.724102	108625	TRUE	CD16 Mono	0.54491
128	NIPSNAP1	0.091767	0.88372	0.997185	0.97054	108625	TRUE	CD16 Mono	0.54491
128	NF2	NA	NA	NA	NA	108625	TRUE	CD16 Mono	0.54491
128	CABP7	NA	NA	NA	NA	108625	TRUE	CD16 Mono	0.54491
128	ZMAT5	-0.162324	0.741405	0.976386	0.980278	108625	TRUE	CD16 Mono	0.54491
128	UQCR10	-0.293091	0.158959	0.846515	0.952621	108625	TRUE	CD16 Mono	0.54491
128	ASCC2	-0.0354585	0.946651	0.997185	0.971092	108625	TRUE	CD16 Mono	0.54491
128	MTMR3	0.514288	0.230717	0.878577	0.952924	108625	TRUE	CD16 Mono	0.54491
128	AC003681.1	NA	NA	NA	NA	108625	TRUE	CD16 Mono	0.54491
128	AC002378.1	NA	NA	NA	NA	108625	TRUE	CD16 Mono	0.54491
128	OSM	0.776805	0.215795	0.87016	0.349438	108625	TRUE	CD16 Mono	0.54491
128	CASTOR1	NA	NA	NA	NA	108625	TRUE	CD16 Mono	0.54491
128	TBC1D10A	0.0572091	0.910398	0.997185	0.985253	108625	TRUE	CD16 Mono	0.54491
128	SF3A1	-0.644753	0.223433	0.876116	0.972126	108625	TRUE	CD16 Mono	0.54491
128	CCDC157	-1.25352	0.160959	0.846515	0.496615	108625	TRUE	CD16 Mono	0.54491
128	RNF215	NA	NA	NA	NA	108625	TRUE	CD16 Mono	0.54491
128	SEC14L2	NA	NA	NA	NA	108625	TRUE	CD16 Mono	0.54491
128	MTFP1	NA	NA	NA	NA	108625	TRUE	CD16 Mono	0.54491
128	AC004832.6	NA	NA	NA	NA	108625	TRUE	CD16 Mono	0.54491
128	PES1	-0.392953	0.508742	0.946388	0.927746	108625	TRUE	CD16 Mono	0.54491
128	TCN2	0.176771	0.744441	0.977258	0.917147	108625	TRUE	CD16 Mono	0.54491
128	SLC35E4	NA	NA	NA	NA	108625	TRUE	CD16 Mono	0.54491
128	DUSP18	-0.994851	0.158899	0.846515	0.660472	108625	TRUE	CD16 Mono	0.54491
128	OSBP2	NA	NA	NA	NA	108625	TRUE	CD16 Mono	0.54491
128	MORC2-AS1	NA	NA	NA	NA	108625	TRUE	CD16 Mono	0.54491
128	MORC2	-0.555821	0.487073	0.942613	0.899766	108625	TRUE	CD16 Mono	0.54491
128	TUG1	-0.357081	0.555344	0.955635	0.984143	108625	TRUE	CD16 Mono	0.54491
128	SMTN	NA	NA	NA	NA	108625	TRUE	CD16 Mono	0.54491
128	SELENOM	NA	NA	NA	NA	108625	TRUE	CD16 Mono	0.54491
128	RNF185	0.5641	0.381351	0.918657	0.988426	108625	TRUE	CD16 Mono	0.54491
128	LIMK2	NA	NA	NA	NA	108625	TRUE	CD16 Mono	0.54491
128	PIK3IP1	0.548258	0.38262	0.919067	0.890148	108625	TRUE	CD16 Mono	0.54491
128	PIK3IP1-AS1	NA	NA	NA	NA	108625	TRUE	CD16 Mono	0.54491
128	PATZ1	-0.403389	0.679896	0.970545	0.993067	108625	TRUE	CD16 Mono	0.54491
128	DRG1	0.224132	0.656271	0.967202	0.908065	108625	TRUE	CD16 Mono	0.54491
128	EIF4ENIF1	NA	NA	NA	NA	108625	TRUE	CD16 Mono	0.54491
128	SFI1	NA	NA	NA	NA	108625	TRUE	CD16 Mono	0.54491
128	AL096701.4	NA	NA	NA	NA	108625	TRUE	CD16 Mono	0.54491
128	PISD	-0.347092	0.586091	0.956031	0.843994	108625	TRUE	CD16 Mono	0.54491
128	PRR14L	0.200669	0.685839	0.972808	0.989275	108625	TRUE	CD16 Mono	0.54491
128	DEPDC5	-0.0825174	0.899293	0.997185	0.996768	108625	TRUE	CD16 Mono	0.54491
128	C22orf24	NA	NA	NA	NA	108625	TRUE	CD16 Mono	0.54491
128	YWHAH	0.141998	0.592278	0.957041	0.90602	108625	TRUE	CD16 Mono	0.54491
128	RFPL2	NA	NA	NA	NA	108625	TRUE	CD16 Mono	0.54491
128	SLC5A4-AS1	NA	NA	NA	NA	108625	TRUE	CD16 Mono	0.54491
128	SLC5A4	NA	NA	NA	NA	108625	TRUE	CD16 Mono	0.54491
128	RFPL3S	NA	NA	NA	NA	108625	TRUE	CD16 Mono	0.54491
128	RTCB	0.185566	0.650557	0.966762	0.95483	108625	TRUE	CD16 Mono	0.54491
128	FBXO7	-0.501597	0.265185	0.880585	0.925709	108625	TRUE	CD16 Mono	0.54491
128	SYN3	NA	NA	NA	NA	108625	TRUE	CD16 Mono	0.54491
128	LARGE1	NA	NA	NA	NA	108625	TRUE	CD16 Mono	0.54491
128	HMGXB4	0.0886628	0.866725	0.992706	0.988691	108625	TRUE	CD16 Mono	0.54491
128	AL008635.1	NA	NA	NA	NA	108625	TRUE	CD16 Mono	0.54491
128	TOM1	0.320955	0.331864	0.906669	0.655452	108625	TRUE	CD16 Mono	0.54491
128	HMOX1	0.362753	0.0922501	0.806774	0.365917	108625	TRUE	CD16 Mono	0.54491
128	MCM5	-0.498253	0.400626	0.928339	0.877375	108625	TRUE	CD16 Mono	0.54491
128	APOL6	0.27812	0.376966	0.916622	0.757005	108625	TRUE	CD16 Mono	0.54491
128	RBFOX2	-0.204744	0.518019	0.947931	0.637377	108625	TRUE	CD16 Mono	0.54491
128	APOL3	-0.760566	0.130953	0.845972	0.801013	108625	TRUE	CD16 Mono	0.54491
128	APOL4	NA	NA	NA	NA	108625	TRUE	CD16 Mono	0.54491
128	APOL2	0.30222	0.596949	0.958359	0.942056	108625	TRUE	CD16 Mono	0.54491
128	APOL1	0.547023	0.34592	0.906669	0.759345	108625	TRUE	CD16 Mono	0.54491
128	MYH9	-0.666938	0.0232953	0.638287	0.451921	108625	TRUE	CD16 Mono	0.54491
128	Z82215.1	NA	NA	NA	NA	108625	TRUE	CD16 Mono	0.54491
128	TXN2	-0.227995	0.494139	0.94318	0.938591	108625	TRUE	CD16 Mono	0.54491
128	FOXRED2	NA	NA	NA	NA	108625	TRUE	CD16 Mono	0.54491
128	EIF3D	-0.797381	0.0371176	0.672716	0.677196	108625	TRUE	CD16 Mono	0.54491
128	IFT27	0.190238	0.772558	0.985434	0.984254	108625	TRUE	CD16 Mono	0.54491
128	PVALB	NA	NA	NA	NA	108625	TRUE	CD16 Mono	0.54491
128	NCF4	-0.10174	0.805947	0.987827	0.982574	108625	TRUE	CD16 Mono	0.54491
128	CSF2RB	0.256233	0.666398	0.967755	0.746627	108625	TRUE	CD16 Mono	0.54491
128	TST	-0.596581	0.414916	0.933158	0.781052	108625	TRUE	CD16 Mono	0.54491
128	MPST	-0.22133	0.682805	0.971786	0.881223	108625	TRUE	CD16 Mono	0.54491
128	KCTD17	0.271843	0.7206	0.976148	0.957381	108625	TRUE	CD16 Mono	0.54491
128	IL2RB	NA	NA	NA	NA	108625	TRUE	CD16 Mono	0.54491
128	C1QTNF6	NA	NA	NA	NA	108625	TRUE	CD16 Mono	0.54491
128	SSTR3	NA	NA	NA	NA	108625	TRUE	CD16 Mono	0.54491
128	RAC2	-0.0440396	0.848581	0.992706	0.996289	108625	TRUE	CD16 Mono	0.54491
128	CYTH4	0.0270554	0.945474	0.997185	0.998517	108625	TRUE	CD16 Mono	0.54491
128	MFNG	0.03135	0.947418	0.997185	0.984994	108625	TRUE	CD16 Mono	0.54491
128	CDC42EP1	-1.30774	0.120961	0.831128	0.498032	108625	TRUE	CD16 Mono	0.54491
128	LGALS2	-0.304564	0.505098	0.944521	0.8981	108625	TRUE	CD16 Mono	0.54491
128	GGA1	-0.571983	0.310371	0.900819	0.877382	108625	TRUE	CD16 Mono	0.54491
128	SH3BP1	-0.661038	0.068992	0.766946	0.633216	108625	TRUE	CD16 Mono	0.54491
128	Z83844.2	-1.26546	0.160959	0.846515	0.306698	108625	TRUE	CD16 Mono	0.54491
128	PDXP	-0.706599	0.411074	0.930719	0.752245	108625	TRUE	CD16 Mono	0.54491
128	LGALS1	0.305626	0.0473624	0.716708	0.132726	108625	TRUE	CD16 Mono	0.54491
128	NOL12	-0.641565	0.27676	0.887654	0.975569	108625	TRUE	CD16 Mono	0.54491
128	TRIOBP	-2.29945	0.000259708	0.0701299	0.0151799	108625	TRUE	CD16 Mono	0.54491
128	H1F0	0.16457	0.690307	0.973349	0.977231	108625	TRUE	CD16 Mono	0.54491
128	GCAT	NA	NA	NA	NA	108625	TRUE	CD16 Mono	0.54491
128	ANKRD54	NA	NA	NA	NA	108625	TRUE	CD16 Mono	0.54491
128	EIF3L	-0.625524	0.028	0.652426	0.488258	108625	TRUE	CD16 Mono	0.54491
128	AL022311.1	NA	NA	NA	NA	108625	TRUE	CD16 Mono	0.54491
128	MICALL1	NA	NA	NA	NA	108625	TRUE	CD16 Mono	0.54491
128	POLR2F	0.19127	0.576856	0.955635	0.975375	108625	TRUE	CD16 Mono	0.54491
128	PICK1	NA	NA	NA	NA	108625	TRUE	CD16 Mono	0.54491
128	PLA2G6	NA	NA	NA	NA	108625	TRUE	CD16 Mono	0.54491
128	MAFF	NA	NA	NA	NA	108625	TRUE	CD16 Mono	0.54491
128	TMEM184B	NA	NA	NA	NA	108625	TRUE	CD16 Mono	0.54491
128	CSNK1E	NA	NA	NA	NA	108625	TRUE	CD16 Mono	0.54491
128	KDELR3	NA	NA	NA	NA	108625	TRUE	CD16 Mono	0.54491
128	DDX17	-0.0214079	0.940095	0.997185	0.963881	108625	TRUE	CD16 Mono	0.54491
128	CBY1	NA	NA	NA	NA	108625	TRUE	CD16 Mono	0.54491
128	AL021707.2	NA	NA	NA	NA	108625	TRUE	CD16 Mono	0.54491
128	TOMM22	-0.172006	0.588449	0.956523	0.987714	108625	TRUE	CD16 Mono	0.54491
128	JOSD1	0.296791	0.578318	0.955635	0.891249	108625	TRUE	CD16 Mono	0.54491
128	GTPBP1	0.012454	0.988406	0.997767	0.99139	108625	TRUE	CD16 Mono	0.54491
128	SUN2	-0.0593603	0.872259	0.994395	0.942518	108625	TRUE	CD16 Mono	0.54491
128	AL021707.1	-0.504729	0.576072	0.955635	0.821432	108625	TRUE	CD16 Mono	0.54491
128	AL021707.6	NA	NA	NA	NA	108625	TRUE	CD16 Mono	0.54491
128	DNAL4	NA	NA	NA	NA	108625	TRUE	CD16 Mono	0.54491
128	NPTXR	NA	NA	NA	NA	108625	TRUE	CD16 Mono	0.54491
128	CBX6	0.20421	0.690911	0.973349	0.893193	108625	TRUE	CD16 Mono	0.54491
128	APOBEC3A	0.433918	0.189325	0.866034	0.552289	108625	TRUE	CD16 Mono	0.54491
128	APOBEC3B	NA	NA	NA	NA	108625	TRUE	CD16 Mono	0.54491
128	APOBEC3C	-0.529956	0.305003	0.896854	0.954792	108625	TRUE	CD16 Mono	0.54491
128	APOBEC3D	NA	NA	NA	NA	108625	TRUE	CD16 Mono	0.54491
128	APOBEC3F	-0.793248	0.325687	0.902703	0.808465	108625	TRUE	CD16 Mono	0.54491
128	APOBEC3G	-0.162787	0.747293	0.9774	0.947005	108625	TRUE	CD16 Mono	0.54491
128	APOBEC3H	NA	NA	NA	NA	108625	TRUE	CD16 Mono	0.54491
128	CBX7	NA	NA	NA	NA	108625	TRUE	CD16 Mono	0.54491
128	PDGFB	NA	NA	NA	NA	108625	TRUE	CD16 Mono	0.54491
128	AL031590.1	NA	NA	NA	NA	108625	TRUE	CD16 Mono	0.54491
128	RPL3	-0.49499	0.00656153	0.441329	0.197569	108625	TRUE	CD16 Mono	0.54491
128	SYNGR1	0.0625082	0.923007	0.997185	0.99617	108625	TRUE	CD16 Mono	0.54491
128	TAB1	NA	NA	NA	NA	108625	TRUE	CD16 Mono	0.54491
128	MGAT3	NA	NA	NA	NA	108625	TRUE	CD16 Mono	0.54491
128	MIEF1	-0.3734	0.597942	0.958378	0.864287	108625	TRUE	CD16 Mono	0.54491
128	ATF4	0.196119	0.584236	0.95564	0.996105	108625	TRUE	CD16 Mono	0.54491
128	RPS19BP1	-0.147092	0.659025	0.967315	0.987969	108625	TRUE	CD16 Mono	0.54491
128	CACNA1I	NA	NA	NA	NA	108625	TRUE	CD16 Mono	0.54491
128	ENTHD1	NA	NA	NA	NA	108625	TRUE	CD16 Mono	0.54491
128	GRAP2	NA	NA	NA	NA	108625	TRUE	CD16 Mono	0.54491
128	Z82206.1	NA	NA	NA	NA	108625	TRUE	CD16 Mono	0.54491
128	Z83847.1	NA	NA	NA	NA	108625	TRUE	CD16 Mono	0.54491
128	TNRC6B	-0.428735	0.253414	0.880585	0.949704	108625	TRUE	CD16 Mono	0.54491
128	ADSL	-0.399966	0.407502	0.930719	0.999984	108625	TRUE	CD16 Mono	0.54491
128	SGSM3	NA	NA	NA	NA	108625	TRUE	CD16 Mono	0.54491
128	MRTFA	-0.0824879	0.826367	0.988902	0.967557	108625	TRUE	CD16 Mono	0.54491
128	SLC25A17	NA	NA	NA	NA	108625	TRUE	CD16 Mono	0.54491
128	ST13	-0.337652	0.236749	0.878577	0.857902	108625	TRUE	CD16 Mono	0.54491
128	XPNPEP3	0.0303876	0.957825	0.997185	0.987343	108625	TRUE	CD16 Mono	0.54491
128	RBX1	-0.281619	0.226864	0.876174	0.999395	108625	TRUE	CD16 Mono	0.54491
128	EP300	0.595137	0.0887557	0.799788	0.984404	108625	TRUE	CD16 Mono	0.54491
128	AL035658.1	NA	NA	NA	NA	108625	TRUE	CD16 Mono	0.54491
128	L3MBTL2	-1.41817	0.0848134	0.797069	0.923105	108625	TRUE	CD16 Mono	0.54491
128	CHADL	NA	NA	NA	NA	108625	TRUE	CD16 Mono	0.54491
128	RANGAP1	NA	NA	NA	NA	108625	TRUE	CD16 Mono	0.54491
128	ZC3H7B	NA	NA	NA	NA	108625	TRUE	CD16 Mono	0.54491
128	TEF	NA	NA	NA	NA	108625	TRUE	CD16 Mono	0.54491
128	TOB2	0.345001	0.560151	0.955635	0.996193	108625	TRUE	CD16 Mono	0.54491
128	PHF5A	-0.835194	0.108103	0.820982	0.860221	108625	TRUE	CD16 Mono	0.54491
128	ACO2	0.186624	0.652299	0.966901	0.966031	108625	TRUE	CD16 Mono	0.54491
128	POLR3H	NA	NA	NA	NA	108625	TRUE	CD16 Mono	0.54491
128	PMM1	NA	NA	NA	NA	108625	TRUE	CD16 Mono	0.54491
128	DESI1	0.202264	0.672561	0.969469	0.988467	108625	TRUE	CD16 Mono	0.54491
128	XRCC6	-0.298078	0.328501	0.904105	0.88255	108625	TRUE	CD16 Mono	0.54491
128	SNU13	-0.412118	0.137576	0.84613	0.725661	108625	TRUE	CD16 Mono	0.54491
128	MEI1	NA	NA	NA	NA	108625	TRUE	CD16 Mono	0.54491
128	CCDC134	NA	NA	NA	NA	108625	TRUE	CD16 Mono	0.54491
128	SREBF2-AS1	0.669864	0.349341	0.906669	0.948233	108625	TRUE	CD16 Mono	0.54491
128	SREBF2	-0.655536	0.195367	0.866034	0.803235	108625	TRUE	CD16 Mono	0.54491
128	TNFRSF13C	NA	NA	NA	NA	108625	TRUE	CD16 Mono	0.54491
128	CENPM	NA	NA	NA	NA	108625	TRUE	CD16 Mono	0.54491
128	WBP2NL	NA	NA	NA	NA	108625	TRUE	CD16 Mono	0.54491
128	NAGA	-0.361005	0.359688	0.909643	0.887555	108625	TRUE	CD16 Mono	0.54491
128	Z99716.2	NA	NA	NA	NA	108625	TRUE	CD16 Mono	0.54491
128	PHETA2	NA	NA	NA	NA	108625	TRUE	CD16 Mono	0.54491
128	SMDT1	-0.346375	0.19105	0.866034	0.529441	108625	TRUE	CD16 Mono	0.54491
128	NDUFA6	0.000940442	0.998129	0.999115	0.998718	108625	TRUE	CD16 Mono	0.54491
128	NDUFA6-DT	NA	NA	NA	NA	108625	TRUE	CD16 Mono	0.54491
128	CYP2D6	NA	NA	NA	NA	108625	TRUE	CD16 Mono	0.54491
128	AC254562.3	NA	NA	NA	NA	108625	TRUE	CD16 Mono	0.54491
128	TCF20	-0.586252	0.422812	0.937072	0.765224	108625	TRUE	CD16 Mono	0.54491
128	OGFRP1	NA	NA	NA	NA	108625	TRUE	CD16 Mono	0.54491
128	LINC01315	NA	NA	NA	NA	108625	TRUE	CD16 Mono	0.54491
128	NFAM1	-1.25823	0.0161726	0.598411	0.355395	108625	TRUE	CD16 Mono	0.54491
128	AL022316.1	NA	NA	NA	NA	108625	TRUE	CD16 Mono	0.54491
128	RRP7A	0.25706	0.531417	0.950928	0.927053	108625	TRUE	CD16 Mono	0.54491
128	SERHL2	NA	NA	NA	NA	108625	TRUE	CD16 Mono	0.54491
128	POLDIP3	-0.305841	0.58156	0.955635	0.912748	108625	TRUE	CD16 Mono	0.54491
128	Z93241.1	-2.20947	0.00761607	0.469133	0.0482227	108625	TRUE	CD16 Mono	0.54491
128	CYB5R3	-0.941064	0.0402446	0.69219	0.41593	108625	TRUE	CD16 Mono	0.54491
128	ATP5MGL	NA	NA	NA	NA	108625	TRUE	CD16 Mono	0.54491
128	ARFGAP3	0.00880711	0.985216	0.997185	0.995005	108625	TRUE	CD16 Mono	0.54491
128	PACSIN2	-0.393997	0.285949	0.887654	0.79953	108625	TRUE	CD16 Mono	0.54491
128	TTLL1	NA	NA	NA	NA	108625	TRUE	CD16 Mono	0.54491
128	BIK	NA	NA	NA	NA	108625	TRUE	CD16 Mono	0.54491
128	MCAT	NA	NA	NA	NA	108625	TRUE	CD16 Mono	0.54491
128	TSPO	-0.0126697	0.940832	0.997185	0.987748	108625	TRUE	CD16 Mono	0.54491
128	TTLL12	NA	NA	NA	NA	108625	TRUE	CD16 Mono	0.54491
128	EFCAB6	NA	NA	NA	NA	108625	TRUE	CD16 Mono	0.54491
128	SAMM50	0.451991	0.408474	0.930719	0.993827	108625	TRUE	CD16 Mono	0.54491
128	PARVB	-0.0789476	0.83925	0.989949	0.959556	108625	TRUE	CD16 Mono	0.54491
128	AL031595.3	NA	NA	NA	NA	108625	TRUE	CD16 Mono	0.54491
128	PARVG	0.0581415	0.826858	0.988902	0.989049	108625	TRUE	CD16 Mono	0.54491
128	RTL6	NA	NA	NA	NA	108625	TRUE	CD16 Mono	0.54491
128	LINC00229	NA	NA	NA	NA	108625	TRUE	CD16 Mono	0.54491
128	PRR5	NA	NA	NA	NA	108625	TRUE	CD16 Mono	0.54491
128	ARHGAP8	NA	NA	NA	NA	108625	TRUE	CD16 Mono	0.54491
128	NUP50-DT	-0.76144	0.220658	0.876116	0.528919	108625	TRUE	CD16 Mono	0.54491
128	NUP50	-0.467036	0.395189	0.925641	0.969919	108625	TRUE	CD16 Mono	0.54491
128	KIAA0930	-0.848294	0.0260048	0.652426	0.382766	108625	TRUE	CD16 Mono	0.54491
128	UPK3A	NA	NA	NA	NA	108625	TRUE	CD16 Mono	0.54491
128	FAM118A	-0.802839	0.193063	0.866034	0.651747	108625	TRUE	CD16 Mono	0.54491
128	SMC1B	NA	NA	NA	NA	108625	TRUE	CD16 Mono	0.54491
128	RIBC2	NA	NA	NA	NA	108625	TRUE	CD16 Mono	0.54491
128	Z95331.1	NA	NA	NA	NA	108625	TRUE	CD16 Mono	0.54491
128	ATXN10	0.32656	0.412424	0.93193	0.9763	108625	TRUE	CD16 Mono	0.54491
128	BX537318.1	NA	NA	NA	NA	108625	TRUE	CD16 Mono	0.54491
128	LINC00899	NA	NA	NA	NA	108625	TRUE	CD16 Mono	0.54491
128	PRR34	NA	NA	NA	NA	108625	TRUE	CD16 Mono	0.54491
128	AL121672.3	NA	NA	NA	NA	108625	TRUE	CD16 Mono	0.54491
128	PRR34-AS1	-1.46516	0.0326939	0.672716	0.468959	108625	TRUE	CD16 Mono	0.54491
128	MIRLET7BHG	0.0824235	0.899163	0.997185	0.964976	108625	TRUE	CD16 Mono	0.54491
128	AL121672.2	NA	NA	NA	NA	108625	TRUE	CD16 Mono	0.54491
128	PPARA	-1.08918	0.205628	0.866034	0.682394	108625	TRUE	CD16 Mono	0.54491
128	CDPF1	NA	NA	NA	NA	108625	TRUE	CD16 Mono	0.54491
128	TTC38	-1.18384	0.144487	0.84613	0.679088	108625	TRUE	CD16 Mono	0.54491
128	TRMU	0.0984857	0.924871	0.997185	0.982111	108625	TRUE	CD16 Mono	0.54491
128	CELSR1	NA	NA	NA	NA	108625	TRUE	CD16 Mono	0.54491
128	GRAMD4	-0.387896	0.594025	0.957041	0.905279	108625	TRUE	CD16 Mono	0.54491
128	CERK	0.127765	0.779305	0.986721	0.93003	108625	TRUE	CD16 Mono	0.54491
128	AL118516.1	1.12262	0.0347931	0.672716	0.135294	108625	TRUE	CD16 Mono	0.54491
128	TBC1D22A	0.0986511	0.741665	0.976386	0.962005	108625	TRUE	CD16 Mono	0.54491
128	LINC01644	NA	NA	NA	NA	108625	TRUE	CD16 Mono	0.54491
128	AL078622.1	NA	NA	NA	NA	108625	TRUE	CD16 Mono	0.54491
128	C22orf34	0.333917	0.518927	0.947987	0.840306	108625	TRUE	CD16 Mono	0.54491
128	Z97192.3	NA	NA	NA	NA	108625	TRUE	CD16 Mono	0.54491
128	BRD1	0.187228	0.762777	0.982886	0.992773	108625	TRUE	CD16 Mono	0.54491
128	ZBED4	0.472846	0.429603	0.937304	0.991476	108625	TRUE	CD16 Mono	0.54491
128	ALG12	1.09267	0.112083	0.82342	0.617625	108625	TRUE	CD16 Mono	0.54491
128	CRELD2	-0.283357	0.641637	0.963486	0.990915	108625	TRUE	CD16 Mono	0.54491
128	PIM3	-0.12134	0.663033	0.967528	0.976756	108625	TRUE	CD16 Mono	0.54491
128	MLC1	0.252293	0.738852	0.976148	0.935577	108625	TRUE	CD16 Mono	0.54491
128	MOV10L1	NA	NA	NA	NA	108625	TRUE	CD16 Mono	0.54491
128	PANX2	NA	NA	NA	NA	108625	TRUE	CD16 Mono	0.54491
128	TRABD	-0.0850627	0.833767	0.988969	0.982753	108625	TRUE	CD16 Mono	0.54491
128	AL022328.3	NA	NA	NA	NA	108625	TRUE	CD16 Mono	0.54491
128	AL022328.4	NA	NA	NA	NA	108625	TRUE	CD16 Mono	0.54491
128	SELENOO	0.621351	0.228082	0.876174	0.87	108625	TRUE	CD16 Mono	0.54491
128	TUBGCP6	-0.862795	0.251159	0.880585	0.68665	108625	TRUE	CD16 Mono	0.54491
128	HDAC10	0.136116	0.809545	0.987827	0.984125	108625	TRUE	CD16 Mono	0.54491
128	MAPK12	NA	NA	NA	NA	108625	TRUE	CD16 Mono	0.54491
128	MAPK11	NA	NA	NA	NA	108625	TRUE	CD16 Mono	0.54491
128	PLXNB2	-0.492463	0.133011	0.84613	0.654809	108625	TRUE	CD16 Mono	0.54491
128	DENND6B	-0.201151	0.672543	0.969469	0.933945	108625	TRUE	CD16 Mono	0.54491
128	PPP6R2	0.12152	0.76825	0.984005	0.991324	108625	TRUE	CD16 Mono	0.54491
128	SBF1	-0.373361	0.636117	0.963486	0.990348	108625	TRUE	CD16 Mono	0.54491
128	LMF2	-0.639781	0.304008	0.89628	0.878944	108625	TRUE	CD16 Mono	0.54491
128	NCAPH2	0.0667737	0.924871	0.997185	0.98687	108625	TRUE	CD16 Mono	0.54491
128	SCO2	-0.20547	0.506051	0.944521	0.899869	108625	TRUE	CD16 Mono	0.54491
128	TYMP	0.0165821	0.926926	0.997185	0.944346	108625	TRUE	CD16 Mono	0.54491
128	ODF3B	-0.0133854	0.953712	0.997185	0.962794	108625	TRUE	CD16 Mono	0.54491
128	U62317.4	-0.180744	0.752326	0.979454	0.963412	108625	TRUE	CD16 Mono	0.54491
128	U62317.1	NA	NA	NA	NA	108625	TRUE	CD16 Mono	0.54491
128	KLHDC7B	-0.177918	0.785457	0.987827	0.892468	108625	TRUE	CD16 Mono	0.54491
128	SYCE3	NA	NA	NA	NA	108625	TRUE	CD16 Mono	0.54491
128	CPT1B	NA	NA	NA	NA	108625	TRUE	CD16 Mono	0.54491
128	CHKB	-0.439575	0.346652	0.906669	0.859951	108625	TRUE	CD16 Mono	0.54491
128	CHKB-DT	NA	NA	NA	NA	108625	TRUE	CD16 Mono	0.54491
128	ARSA	-0.468602	0.409315	0.930719	0.929439	108625	TRUE	CD16 Mono	0.54491
128	RABL2B	NA	NA	NA	NA	108625	TRUE	CD16 Mono	0.54491
128	PLCXD1	NA	NA	NA	NA	108625	TRUE	CD16 Mono	0.54491
128	GTPBP6	-0.848476	0.14251	0.84613	0.966249	108625	TRUE	CD16 Mono	0.54491
128	LINC00685	0.337254	0.720804	0.976148	0.830464	108625	TRUE	CD16 Mono	0.54491
128	PPP2R3B	0.396833	0.613265	0.962886	0.818398	108625	TRUE	CD16 Mono	0.54491
128	AL672277.1	NA	NA	NA	NA	108625	TRUE	CD16 Mono	0.54491
128	CRLF2	NA	NA	NA	NA	108625	TRUE	CD16 Mono	0.54491
128	CSF2RA	0.473555	0.138068	0.84613	0.37886	108625	TRUE	CD16 Mono	0.54491
128	IL3RA	-0.112374	0.81568	0.988073	0.869519	108625	TRUE	CD16 Mono	0.54491
128	SLC25A6	-0.337558	0.0582636	0.736466	0.694304	108625	TRUE	CD16 Mono	0.54491
128	LINC00106	NA	NA	NA	NA	108625	TRUE	CD16 Mono	0.54491
128	ASMTL-AS1	NA	NA	NA	NA	108625	TRUE	CD16 Mono	0.54491
128	ASMTL	-0.01479	0.976583	0.997185	0.993761	108625	TRUE	CD16 Mono	0.54491
128	P2RY8	-0.470005	0.364985	0.910793	0.964629	108625	TRUE	CD16 Mono	0.54491
128	AKAP17A	0.162457	0.761569	0.982869	0.974223	108625	TRUE	CD16 Mono	0.54491
128	ASMT	NA	NA	NA	NA	108625	TRUE	CD16 Mono	0.54491
128	AL683807.1	NA	NA	NA	NA	108625	TRUE	CD16 Mono	0.54491
128	DHRSX	0.320164	0.350509	0.906669	0.954367	108625	TRUE	CD16 Mono	0.54491
128	ZBED1	NA	NA	NA	NA	108625	TRUE	CD16 Mono	0.54491
128	CD99	-0.161029	0.569901	0.955635	0.908511	108625	TRUE	CD16 Mono	0.54491
128	ARSD	NA	NA	NA	NA	108625	TRUE	CD16 Mono	0.54491
128	PRKX	-0.317198	0.516	0.947931	0.780462	108625	TRUE	CD16 Mono	0.54491
128	BX890604.2	NA	NA	NA	NA	108625	TRUE	CD16 Mono	0.54491
128	PUDP	-0.45226	0.451043	0.942317	0.750217	108625	TRUE	CD16 Mono	0.54491
128	STS	0.302635	0.651085	0.966762	0.999966	108625	TRUE	CD16 Mono	0.54491
128	PNPLA4	-0.890673	0.291465	0.887654	0.626432	108625	TRUE	CD16 Mono	0.54491
128	AC079142.1	NA	NA	NA	NA	108625	TRUE	CD16 Mono	0.54491
128	FAM9B	NA	NA	NA	NA	108625	TRUE	CD16 Mono	0.54491
128	TBL1X	-0.569008	0.202686	0.866034	0.849055	108625	TRUE	CD16 Mono	0.54491
128	WWC3	0.0380757	0.949863	0.997185	0.973752	108625	TRUE	CD16 Mono	0.54491
128	CLCN4	NA	NA	NA	NA	108625	TRUE	CD16 Mono	0.54491
128	MID1	NA	NA	NA	NA	108625	TRUE	CD16 Mono	0.54491
128	AC073529.1	NA	NA	NA	NA	108625	TRUE	CD16 Mono	0.54491
128	HCCS	-0.368064	0.565375	0.955635	0.997225	108625	TRUE	CD16 Mono	0.54491
128	ARHGAP6	0.714748	0.234869	0.878577	0.35905	108625	TRUE	CD16 Mono	0.54491
128	MSL3	0.100727	0.795749	0.987827	0.973395	108625	TRUE	CD16 Mono	0.54491
128	PRPS2	0.384482	0.515903	0.947931	0.909056	108625	TRUE	CD16 Mono	0.54491
128	TLR7	NA	NA	NA	NA	108625	TRUE	CD16 Mono	0.54491
128	TLR8	0.0066965	0.986906	0.997185	0.995855	108625	TRUE	CD16 Mono	0.54491
128	TMSB4X	-0.0622622	0.647177	0.965757	0.895279	108625	TRUE	CD16 Mono	0.54491
128	TCEANC	NA	NA	NA	NA	108625	TRUE	CD16 Mono	0.54491
128	RAB9A	-0.632232	0.311313	0.900819	0.913823	108625	TRUE	CD16 Mono	0.54491
128	TRAPPC2	-0.569897	0.422812	0.937072	0.886625	108625	TRUE	CD16 Mono	0.54491
128	OFD1	-0.523135	0.490691	0.942709	0.958314	108625	TRUE	CD16 Mono	0.54491
128	GPM6B	NA	NA	NA	NA	108625	TRUE	CD16 Mono	0.54491
128	GEMIN8	NA	NA	NA	NA	108625	TRUE	CD16 Mono	0.54491
128	FANCB	NA	NA	NA	NA	108625	TRUE	CD16 Mono	0.54491
128	MOSPD2	0.399202	0.446269	0.940696	0.808133	108625	TRUE	CD16 Mono	0.54491
128	ASB9	NA	NA	NA	NA	108625	TRUE	CD16 Mono	0.54491
128	PIGA	-1.41549	0.0855115	0.798292	0.818698	108625	TRUE	CD16 Mono	0.54491
128	CLTRN	NA	NA	NA	NA	108625	TRUE	CD16 Mono	0.54491
128	CA5B	0.24475	0.56784	0.955635	0.968455	108625	TRUE	CD16 Mono	0.54491
128	ZRSR2	-0.149291	0.733268	0.976148	0.971772	108625	TRUE	CD16 Mono	0.54491
128	AP1S2	0.145794	0.43883	0.938748	0.846513	108625	TRUE	CD16 Mono	0.54491
128	CTPS2	-2.00052	0.0375909	0.672716	0.232052	108625	TRUE	CD16 Mono	0.54491
128	SYAP1	0.0987023	0.801301	0.987827	0.894956	108625	TRUE	CD16 Mono	0.54491
128	TXLNG	0.863049	0.155888	0.846515	0.629442	108625	TRUE	CD16 Mono	0.54491
128	RBBP7	-0.165881	0.720956	0.976148	0.983682	108625	TRUE	CD16 Mono	0.54491
128	REPS2	-1.29147	0.144487	0.84613	0.494427	108625	TRUE	CD16 Mono	0.54491
128	NHS	NA	NA	NA	NA	108625	TRUE	CD16 Mono	0.54491
128	Z93022.1	NA	NA	NA	NA	108625	TRUE	CD16 Mono	0.54491
128	SCML1	0.246863	0.657714	0.967315	0.835696	108625	TRUE	CD16 Mono	0.54491
128	RAI2	NA	NA	NA	NA	108625	TRUE	CD16 Mono	0.54491
128	BEND2	NA	NA	NA	NA	108625	TRUE	CD16 Mono	0.54491
128	SCML2	NA	NA	NA	NA	108625	TRUE	CD16 Mono	0.54491
128	CDKL5	NA	NA	NA	NA	108625	TRUE	CD16 Mono	0.54491
128	PPEF1	NA	NA	NA	NA	108625	TRUE	CD16 Mono	0.54491
128	PHKA2	0.80016	0.135611	0.84613	0.457059	108625	TRUE	CD16 Mono	0.54491
128	AL732509.1	NA	NA	NA	NA	108625	TRUE	CD16 Mono	0.54491
128	PDHA1	-0.548652	0.330111	0.905737	0.8105	108625	TRUE	CD16 Mono	0.54491
128	SH3KBP1	0.026799	0.922319	0.997185	0.983925	108625	TRUE	CD16 Mono	0.54491
128	BCLAF3	NA	NA	NA	NA	108625	TRUE	CD16 Mono	0.54491
128	MAP7D2	NA	NA	NA	NA	108625	TRUE	CD16 Mono	0.54491
128	EIF1AX	0.19236	0.549991	0.955635	0.893032	108625	TRUE	CD16 Mono	0.54491
128	RPS6KA3	-0.195425	0.598529	0.95862	0.90573	108625	TRUE	CD16 Mono	0.54491
128	AL807742.1	NA	NA	NA	NA	108625	TRUE	CD16 Mono	0.54491
128	CNKSR2	NA	NA	NA	NA	108625	TRUE	CD16 Mono	0.54491
128	MBTPS2	-0.539114	0.576072	0.955635	0.916125	108625	TRUE	CD16 Mono	0.54491
128	YY2	NA	NA	NA	NA	108625	TRUE	CD16 Mono	0.54491
128	SMS	-0.13523	0.720807	0.976148	0.983851	108625	TRUE	CD16 Mono	0.54491
128	PHEX	NA	NA	NA	NA	108625	TRUE	CD16 Mono	0.54491
128	PRDX4	0.0390463	0.936107	0.997185	0.987481	108625	TRUE	CD16 Mono	0.54491
128	ACOT9	-0.235768	0.581148	0.955635	0.945213	108625	TRUE	CD16 Mono	0.54491
128	AC131011.1	NA	NA	NA	NA	108625	TRUE	CD16 Mono	0.54491
128	SAT1	-0.131332	0.382596	0.919067	0.919171	108625	TRUE	CD16 Mono	0.54491
128	APOO	-0.207406	0.350586	0.906669	0.94834	108625	TRUE	CD16 Mono	0.54491
128	CXorf58	NA	NA	NA	NA	108625	TRUE	CD16 Mono	0.54491
128	KLHL15	NA	NA	NA	NA	108625	TRUE	CD16 Mono	0.54491
128	EIF2S3	-0.56926	0.0552109	0.736466	0.670137	108625	TRUE	CD16 Mono	0.54491
128	ZFX-AS1	NA	NA	NA	NA	108625	TRUE	CD16 Mono	0.54491
128	ZFX	0.402452	0.354055	0.907222	0.832671	108625	TRUE	CD16 Mono	0.54491
128	PDK3	0.193949	0.688052	0.972808	0.943091	108625	TRUE	CD16 Mono	0.54491
128	POLA1	0.505869	0.474752	0.942613	0.947252	108625	TRUE	CD16 Mono	0.54491
128	CXorf21	-0.540299	0.414268	0.932864	0.77928	108625	TRUE	CD16 Mono	0.54491
128	GK	-0.797305	0.228524	0.876551	0.712234	108625	TRUE	CD16 Mono	0.54491
128	GK-AS1	NA	NA	NA	NA	108625	TRUE	CD16 Mono	0.54491
128	TAB3	NA	NA	NA	NA	108625	TRUE	CD16 Mono	0.54491
128	DMD	NA	NA	NA	NA	108625	TRUE	CD16 Mono	0.54491
128	PRRG1	NA	NA	NA	NA	108625	TRUE	CD16 Mono	0.54491
128	LANCL3	NA	NA	NA	NA	108625	TRUE	CD16 Mono	0.54491
128	XK	NA	NA	NA	NA	108625	TRUE	CD16 Mono	0.54491
128	CYBB	0.139401	0.440956	0.938748	0.692138	108625	TRUE	CD16 Mono	0.54491
128	DYNLT3	0.0535636	0.926845	0.997185	0.981868	108625	TRUE	CD16 Mono	0.54491
128	RPGR	NA	NA	NA	NA	108625	TRUE	CD16 Mono	0.54491
128	TSPAN7	NA	NA	NA	NA	108625	TRUE	CD16 Mono	0.54491
128	MID1IP1	0.124739	0.809204	0.987827	0.993024	108625	TRUE	CD16 Mono	0.54491
128	AC108879.1	NA	NA	NA	NA	108625	TRUE	CD16 Mono	0.54491
128	LINC01281	NA	NA	NA	NA	108625	TRUE	CD16 Mono	0.54491
128	BCOR	-0.709678	0.315661	0.900819	0.784998	108625	TRUE	CD16 Mono	0.54491
128	ATP6AP2	-0.134464	0.627928	0.963486	0.965948	108625	TRUE	CD16 Mono	0.54491
128	CXorf38	-0.174246	0.745338	0.977336	0.965117	108625	TRUE	CD16 Mono	0.54491
128	MED14	0.446107	0.419913	0.937072	0.942704	108625	TRUE	CD16 Mono	0.54491
128	MED14OS	0.232115	0.719217	0.976148	0.921334	108625	TRUE	CD16 Mono	0.54491
128	USP9X	-0.750706	0.121487	0.831128	0.909976	108625	TRUE	CD16 Mono	0.54491
128	DDX3X	-0.241275	0.441042	0.938748	0.989144	108625	TRUE	CD16 Mono	0.54491
128	CASK	0.303911	0.596406	0.958058	0.910658	108625	TRUE	CD16 Mono	0.54491
128	GPR34	-1.66688	0.0761918	0.771556	0.539161	108625	TRUE	CD16 Mono	0.54491
128	GPR82	-0.404448	0.679896	0.970545	0.890589	108625	TRUE	CD16 Mono	0.54491
128	PPP1R2C	NA	NA	NA	NA	108625	TRUE	CD16 Mono	0.54491
128	EFHC2	NA	NA	NA	NA	108625	TRUE	CD16 Mono	0.54491
128	FUNDC1	NA	NA	NA	NA	108625	TRUE	CD16 Mono	0.54491
128	KDM6A	0.831669	0.00905655	0.504651	0.315792	108625	TRUE	CD16 Mono	0.54491
128	MIR222HG	-0.173096	0.8124	0.987827	0.985725	108625	TRUE	CD16 Mono	0.54491
128	AC234772.2	NA	NA	NA	NA	108625	TRUE	CD16 Mono	0.54491
128	KRBOX4	0.773553	0.20095	0.866034	0.861432	108625	TRUE	CD16 Mono	0.54491
128	ZNF674	NA	NA	NA	NA	108625	TRUE	CD16 Mono	0.54491
128	ZNF674-AS1	-0.238853	0.80044	0.987827	0.957397	108625	TRUE	CD16 Mono	0.54491
128	CHST7	-1.81162	0.0143126	0.586241	0.273682	108625	TRUE	CD16 Mono	0.54491
128	SLC9A7	0.0750686	0.924871	0.997185	0.987161	108625	TRUE	CD16 Mono	0.54491
128	RP2	-0.288701	0.494976	0.94318	0.904916	108625	TRUE	CD16 Mono	0.54491
128	JADE3	NA	NA	NA	NA	108625	TRUE	CD16 Mono	0.54491
128	NDUFB11	-0.265869	0.233685	0.878577	0.827231	108625	TRUE	CD16 Mono	0.54491
128	RBM10	-0.208831	0.74451	0.977258	0.950406	108625	TRUE	CD16 Mono	0.54491
128	UBA1	0.249507	0.501586	0.94318	0.919953	108625	TRUE	CD16 Mono	0.54491
128	CDK16	-1.31292	0.0832392	0.79642	0.967372	108625	TRUE	CD16 Mono	0.54491
128	USP11	-0.828515	0.242402	0.878577	0.906517	108625	TRUE	CD16 Mono	0.54491
128	ZNF41	NA	NA	NA	NA	108625	TRUE	CD16 Mono	0.54491
128	LINC01560	NA	NA	NA	NA	108625	TRUE	CD16 Mono	0.54491
128	ARAF	0.172452	0.717428	0.976148	0.994723	108625	TRUE	CD16 Mono	0.54491
128	SYN1	NA	NA	NA	NA	108625	TRUE	CD16 Mono	0.54491
128	TIMP1	0.38484	0.0171248	0.610245	0.18741	108625	TRUE	CD16 Mono	0.54491
128	CFP	-0.0380744	0.845687	0.992192	0.881499	108625	TRUE	CD16 Mono	0.54491
128	ELK1	0.325671	0.637311	0.963486	0.9544	108625	TRUE	CD16 Mono	0.54491
128	UXT	-0.205262	0.425993	0.937072	0.997575	108625	TRUE	CD16 Mono	0.54491
128	UXT-AS1	NA	NA	NA	NA	108625	TRUE	CD16 Mono	0.54491
128	ZNF81	0.586712	0.424212	0.937072	0.768569	108625	TRUE	CD16 Mono	0.54491
128	ZNF182	NA	NA	NA	NA	108625	TRUE	CD16 Mono	0.54491
128	ZNF630	NA	NA	NA	NA	108625	TRUE	CD16 Mono	0.54491
128	SLC38A5	NA	NA	NA	NA	108625	TRUE	CD16 Mono	0.54491
128	FTSJ1	NA	NA	NA	NA	108625	TRUE	CD16 Mono	0.54491
128	AF196972.1	NA	NA	NA	NA	108625	TRUE	CD16 Mono	0.54491
128	PORCN	NA	NA	NA	NA	108625	TRUE	CD16 Mono	0.54491
128	EBP	0.174583	0.772271	0.985434	0.963349	108625	TRUE	CD16 Mono	0.54491
128	TBC1D25	NA	NA	NA	NA	108625	TRUE	CD16 Mono	0.54491
128	AC115618.1	NA	NA	NA	NA	108625	TRUE	CD16 Mono	0.54491
128	RBM3	-0.033891	0.871485	0.994072	0.997549	108625	TRUE	CD16 Mono	0.54491
128	WDR13	-0.0999544	0.857871	0.992706	0.94529	108625	TRUE	CD16 Mono	0.54491
128	WAS	-0.50171	0.0460601	0.716708	0.996234	108625	TRUE	CD16 Mono	0.54491
128	SUV39H1	NA	NA	NA	NA	108625	TRUE	CD16 Mono	0.54491
128	AC231533.1	NA	NA	NA	NA	108625	TRUE	CD16 Mono	0.54491
128	GATA1	NA	NA	NA	NA	108625	TRUE	CD16 Mono	0.54491
128	HDAC6	0.636418	0.326427	0.902703	0.780449	108625	TRUE	CD16 Mono	0.54491
128	PCSK1N	NA	NA	NA	NA	108625	TRUE	CD16 Mono	0.54491
128	PQBP1	0.0746271	0.860675	0.992706	0.941051	108625	TRUE	CD16 Mono	0.54491
128	TIMM17B	-0.0144482	0.96501	0.997185	0.986244	108625	TRUE	CD16 Mono	0.54491
128	SLC35A2	NA	NA	NA	NA	108625	TRUE	CD16 Mono	0.54491
128	PIM2	NA	NA	NA	NA	108625	TRUE	CD16 Mono	0.54491
128	OTUD5	-0.535742	0.345448	0.906669	0.921686	108625	TRUE	CD16 Mono	0.54491
128	KCND1	NA	NA	NA	NA	108625	TRUE	CD16 Mono	0.54491
128	GRIPAP1	0.0318135	0.944755	0.997185	0.980078	108625	TRUE	CD16 Mono	0.54491
128	TFE3	0.306942	0.530446	0.950928	0.992968	108625	TRUE	CD16 Mono	0.54491
128	CCDC120	NA	NA	NA	NA	108625	TRUE	CD16 Mono	0.54491
128	PRAF2	NA	NA	NA	NA	108625	TRUE	CD16 Mono	0.54491
128	WDR45	0.144583	0.737714	0.976148	0.90744	108625	TRUE	CD16 Mono	0.54491
128	GPKOW	-1.24025	0.144487	0.84613	0.841326	108625	TRUE	CD16 Mono	0.54491
128	MAGIX	NA	NA	NA	NA	108625	TRUE	CD16 Mono	0.54491
128	PLP2	-0.540864	0.142222	0.84613	0.582639	108625	TRUE	CD16 Mono	0.54491
128	PRICKLE3	-1.00609	0.244949	0.878577	0.723625	108625	TRUE	CD16 Mono	0.54491
128	SYP	NA	NA	NA	NA	108625	TRUE	CD16 Mono	0.54491
128	CACNA1F	NA	NA	NA	NA	108625	TRUE	CD16 Mono	0.54491
128	CCDC22	0.381583	0.506153	0.944521	0.900205	108625	TRUE	CD16 Mono	0.54491
128	FOXP3	NA	NA	NA	NA	108625	TRUE	CD16 Mono	0.54491
128	PPP1R3F	NA	NA	NA	NA	108625	TRUE	CD16 Mono	0.54491
128	AC232271.1	NA	NA	NA	NA	108625	TRUE	CD16 Mono	0.54491
128	USP27X	NA	NA	NA	NA	108625	TRUE	CD16 Mono	0.54491
128	CLCN5	-1.10761	0.205628	0.866034	0.474694	108625	TRUE	CD16 Mono	0.54491
128	DGKK	NA	NA	NA	NA	108625	TRUE	CD16 Mono	0.54491
128	SHROOM4	NA	NA	NA	NA	108625	TRUE	CD16 Mono	0.54491
128	LINC01284	NA	NA	NA	NA	108625	TRUE	CD16 Mono	0.54491
128	AC233976.1	NA	NA	NA	NA	108625	TRUE	CD16 Mono	0.54491
128	AL158055.1	NA	NA	NA	NA	108625	TRUE	CD16 Mono	0.54491
128	NUDT11	NA	NA	NA	NA	108625	TRUE	CD16 Mono	0.54491
128	GSPT2	-0.401832	0.679896	0.970545	0.945337	108625	TRUE	CD16 Mono	0.54491
128	MAGED1	0.358806	0.633797	0.963486	0.877685	108625	TRUE	CD16 Mono	0.54491
128	FAM156B	NA	NA	NA	NA	108625	TRUE	CD16 Mono	0.54491
128	FAM156A	NA	NA	NA	NA	108625	TRUE	CD16 Mono	0.54491
128	TSPYL2	-0.253206	0.813572	0.987827	0.918218	108625	TRUE	CD16 Mono	0.54491
128	KANTR	NA	NA	NA	NA	108625	TRUE	CD16 Mono	0.54491
128	KDM5C	0.424398	0.477566	0.942613	0.969567	108625	TRUE	CD16 Mono	0.54491
128	IQSEC2	0.514276	0.35956	0.909643	0.763885	108625	TRUE	CD16 Mono	0.54491
128	SMC1A	0.619197	0.0965397	0.807414	0.961973	108625	TRUE	CD16 Mono	0.54491
128	RIBC1	NA	NA	NA	NA	108625	TRUE	CD16 Mono	0.54491
128	HSD17B10	-0.131277	0.720651	0.976148	0.991451	108625	TRUE	CD16 Mono	0.54491
128	HUWE1	-0.654837	0.242144	0.878577	0.853326	108625	TRUE	CD16 Mono	0.54491
128	PHF8	NA	NA	NA	NA	108625	TRUE	CD16 Mono	0.54491
128	FAM120C	0.166685	0.829701	0.988902	0.94203	108625	TRUE	CD16 Mono	0.54491
128	TSR2	0.246975	0.64007	0.963486	0.888103	108625	TRUE	CD16 Mono	0.54491
128	GNL3L	-0.237674	0.658745	0.967315	0.898375	108625	TRUE	CD16 Mono	0.54491
128	MAGED2	-0.601307	0.360834	0.909643	0.998264	108625	TRUE	CD16 Mono	0.54491
128	APEX2	NA	NA	NA	NA	108625	TRUE	CD16 Mono	0.54491
128	ALAS2	NA	NA	NA	NA	108625	TRUE	CD16 Mono	0.54491
128	FAM104B	-0.0383592	0.936265	0.997185	0.993871	108625	TRUE	CD16 Mono	0.54491
128	PAGE5	NA	NA	NA	NA	108625	TRUE	CD16 Mono	0.54491
128	MAGEH1	NA	NA	NA	NA	108625	TRUE	CD16 Mono	0.54491
128	USP51	NA	NA	NA	NA	108625	TRUE	CD16 Mono	0.54491
128	RRAGB	-0.574064	0.413975	0.932854	0.964936	108625	TRUE	CD16 Mono	0.54491
128	AL050309.1	1.16702	0.125018	0.831128	0.548573	108625	TRUE	CD16 Mono	0.54491
128	KLF8	NA	NA	NA	NA	108625	TRUE	CD16 Mono	0.54491
128	UBQLN2	-0.376149	0.515384	0.947931	0.8579	108625	TRUE	CD16 Mono	0.54491
128	AL354793.1	NA	NA	NA	NA	108625	TRUE	CD16 Mono	0.54491
128	NBDY	0.0445721	0.904271	0.997185	0.980228	108625	TRUE	CD16 Mono	0.54491
128	SPIN3	NA	NA	NA	NA	108625	TRUE	CD16 Mono	0.54491
128	SPIN2B	0.309049	0.720804	0.976148	0.961769	108625	TRUE	CD16 Mono	0.54491
128	AL022157.1	NA	NA	NA	NA	108625	TRUE	CD16 Mono	0.54491
128	Z83745.1	NA	NA	NA	NA	108625	TRUE	CD16 Mono	0.54491
128	FAAH2	NA	NA	NA	NA	108625	TRUE	CD16 Mono	0.54491
128	ZXDB	NA	NA	NA	NA	108625	TRUE	CD16 Mono	0.54491
128	ZXDA	NA	NA	NA	NA	108625	TRUE	CD16 Mono	0.54491
128	LINC01278	-0.707949	0.315723	0.900819	0.884202	108625	TRUE	CD16 Mono	0.54491
128	SPIN4	NA	NA	NA	NA	108625	TRUE	CD16 Mono	0.54491
128	ARHGEF9	NA	NA	NA	NA	108625	TRUE	CD16 Mono	0.54491
128	AMER1	NA	NA	NA	NA	108625	TRUE	CD16 Mono	0.54491
128	AL356317.2	NA	NA	NA	NA	108625	TRUE	CD16 Mono	0.54491
128	MTMR8	NA	NA	NA	NA	108625	TRUE	CD16 Mono	0.54491
128	ZC4H2	NA	NA	NA	NA	108625	TRUE	CD16 Mono	0.54491
128	ZC3H12B	NA	NA	NA	NA	108625	TRUE	CD16 Mono	0.54491
128	LAS1L	-0.133226	0.832297	0.988902	0.993221	108625	TRUE	CD16 Mono	0.54491
128	MSN	-0.132468	0.539874	0.952431	0.999558	108625	TRUE	CD16 Mono	0.54491
128	AL034397.3	0.0511229	0.926395	0.997185	0.987442	108625	TRUE	CD16 Mono	0.54491
128	VSIG4	0.278198	0.668573	0.968027	0.869765	108625	TRUE	CD16 Mono	0.54491
128	EDA2R	NA	NA	NA	NA	108625	TRUE	CD16 Mono	0.54491
128	AR	NA	NA	NA	NA	108625	TRUE	CD16 Mono	0.54491
128	OPHN1	-0.904728	0.291465	0.887654	0.777317	108625	TRUE	CD16 Mono	0.54491
128	YIPF6	NA	NA	NA	NA	108625	TRUE	CD16 Mono	0.54491
128	STARD8	-0.774558	0.325687	0.902703	0.841549	108625	TRUE	CD16 Mono	0.54491
128	EFNB1	NA	NA	NA	NA	108625	TRUE	CD16 Mono	0.54491
128	PJA1	NA	NA	NA	NA	108625	TRUE	CD16 Mono	0.54491
128	EDA	NA	NA	NA	NA	108625	TRUE	CD16 Mono	0.54491
128	IGBP1	-0.233449	0.546564	0.954867	0.931632	108625	TRUE	CD16 Mono	0.54491
128	PDZD11	-0.0923386	0.878473	0.99685	0.991255	108625	TRUE	CD16 Mono	0.54491
128	KIF4A	NA	NA	NA	NA	108625	TRUE	CD16 Mono	0.54491
128	DLG3	NA	NA	NA	NA	108625	TRUE	CD16 Mono	0.54491
128	SNX12	NA	NA	NA	NA	108625	TRUE	CD16 Mono	0.54491
128	FOXO4	0.799025	0.264925	0.880585	0.633123	108625	TRUE	CD16 Mono	0.54491
128	CXorf65	NA	NA	NA	NA	108625	TRUE	CD16 Mono	0.54491
128	IL2RG	0.395755	0.323285	0.902703	0.879349	108625	TRUE	CD16 Mono	0.54491
128	MED12	0.843145	0.258232	0.880585	0.982113	108625	TRUE	CD16 Mono	0.54491
128	NLGN3	NA	NA	NA	NA	108625	TRUE	CD16 Mono	0.54491
128	AL590764.1	0.380725	0.562224	0.955635	0.918672	108625	TRUE	CD16 Mono	0.54491
128	ZMYM3	NA	NA	NA	NA	108625	TRUE	CD16 Mono	0.54491
128	NONO	-0.125711	0.710608	0.976148	0.967633	108625	TRUE	CD16 Mono	0.54491
128	TAF1	-0.103055	0.844388	0.992055	0.992742	108625	TRUE	CD16 Mono	0.54491
128	OGT	0.121158	0.78987	0.987827	0.969323	108625	TRUE	CD16 Mono	0.54491
128	GCNA	NA	NA	NA	NA	108625	TRUE	CD16 Mono	0.54491
128	CXCR3	NA	NA	NA	NA	108625	TRUE	CD16 Mono	0.54491
128	LINC00891	NA	NA	NA	NA	108625	TRUE	CD16 Mono	0.54491
128	NHSL2	NA	NA	NA	NA	108625	TRUE	CD16 Mono	0.54491
128	RTL5	0.234088	0.738852	0.976148	0.964828	108625	TRUE	CD16 Mono	0.54491
128	PIN4	-0.452379	0.240309	0.878577	0.941902	108625	TRUE	CD16 Mono	0.54491
128	RPS4X	-0.0766943	0.61647	0.963486	0.99453	108625	TRUE	CD16 Mono	0.54491
128	HDAC8	0.413342	0.330802	0.906573	0.994109	108625	TRUE	CD16 Mono	0.54491
128	DMRTC1	NA	NA	NA	NA	108625	TRUE	CD16 Mono	0.54491
128	NAP1L2	NA	NA	NA	NA	108625	TRUE	CD16 Mono	0.54491
128	CHIC1	0.261253	0.720804	0.976148	0.920464	108625	TRUE	CD16 Mono	0.54491
128	TSIX	NA	NA	NA	NA	108625	TRUE	CD16 Mono	0.54491
128	XIST	0.813751	0.266205	0.880621	0.53254	108625	TRUE	CD16 Mono	0.54491
128	FTX	0.502897	0.232218	0.878577	0.782008	108625	TRUE	CD16 Mono	0.54491
128	JPX	0.83807	0.0710419	0.770775	0.474986	108625	TRUE	CD16 Mono	0.54491
128	Z83843.1	NA	NA	NA	NA	108625	TRUE	CD16 Mono	0.54491
128	RLIM	-0.979863	0.0715046	0.771556	0.720998	108625	TRUE	CD16 Mono	0.54491
128	NEXMIF	NA	NA	NA	NA	108625	TRUE	CD16 Mono	0.54491
128	ABCB7	0.460656	0.290646	0.887654	0.981921	108625	TRUE	CD16 Mono	0.54491
128	UPRT	NA	NA	NA	NA	108625	TRUE	CD16 Mono	0.54491
128	ZDHHC15	NA	NA	NA	NA	108625	TRUE	CD16 Mono	0.54491
128	PBDC1	-0.117212	0.831995	0.988902	0.992557	108625	TRUE	CD16 Mono	0.54491
128	MAGEE1	NA	NA	NA	NA	108625	TRUE	CD16 Mono	0.54491
128	ATRX	0.0673853	0.828543	0.988902	0.994183	108625	TRUE	CD16 Mono	0.54491
128	MAGT1	-0.0740205	0.861259	0.992706	0.962527	108625	TRUE	CD16 Mono	0.54491
128	COX7B	0.0838731	0.669443	0.968382	0.976131	108625	TRUE	CD16 Mono	0.54491
128	ATP7A	0.698089	0.234579	0.878577	0.736209	108625	TRUE	CD16 Mono	0.54491
128	PGK1	-0.512934	0.0262591	0.652426	0.60934	108625	TRUE	CD16 Mono	0.54491
128	TAF9B	0.780443	0.36269	0.909643	0.739048	108625	TRUE	CD16 Mono	0.54491
128	CYSLTR1	0.332542	0.450576	0.942317	0.803697	108625	TRUE	CD16 Mono	0.54491
128	P2RY10	NA	NA	NA	NA	108625	TRUE	CD16 Mono	0.54491
128	GPR174	NA	NA	NA	NA	108625	TRUE	CD16 Mono	0.54491
128	ITM2A	NA	NA	NA	NA	108625	TRUE	CD16 Mono	0.54491
128	BRWD3	-0.585833	0.301471	0.894257	0.787983	108625	TRUE	CD16 Mono	0.54491
128	HMGN5	-0.138361	0.839058	0.989949	0.948477	108625	TRUE	CD16 Mono	0.54491
128	SH3BGRL	0.240963	0.24004	0.878577	0.830678	108625	TRUE	CD16 Mono	0.54491
128	RPS6KA6	NA	NA	NA	NA	108625	TRUE	CD16 Mono	0.54491
128	HDX	0.138598	0.823469	0.988902	0.990401	108625	TRUE	CD16 Mono	0.54491
128	APOOL	0.428511	0.505041	0.944521	0.957951	108625	TRUE	CD16 Mono	0.54491
128	ZNF711	NA	NA	NA	NA	108625	TRUE	CD16 Mono	0.54491
128	POF1B	NA	NA	NA	NA	108625	TRUE	CD16 Mono	0.54491
128	CHM	0.377216	0.509321	0.946432	0.898907	108625	TRUE	CD16 Mono	0.54491
128	KLHL4	NA	NA	NA	NA	108625	TRUE	CD16 Mono	0.54491
128	NAP1L3	NA	NA	NA	NA	108625	TRUE	CD16 Mono	0.54491
128	DIAPH2	-0.0182871	0.945236	0.997185	0.953992	108625	TRUE	CD16 Mono	0.54491
128	RPA4	NA	NA	NA	NA	108625	TRUE	CD16 Mono	0.54491
128	DIAPH2-AS1	NA	NA	NA	NA	108625	TRUE	CD16 Mono	0.54491
128	TSPAN6	NA	NA	NA	NA	108625	TRUE	CD16 Mono	0.54491
128	SYTL4	NA	NA	NA	NA	108625	TRUE	CD16 Mono	0.54491
128	CSTF2	NA	NA	NA	NA	108625	TRUE	CD16 Mono	0.54491
128	ARL13A	NA	NA	NA	NA	108625	TRUE	CD16 Mono	0.54491
128	TRMT2B	NA	NA	NA	NA	108625	TRUE	CD16 Mono	0.54491
128	TIMM8A	NA	NA	NA	NA	108625	TRUE	CD16 Mono	0.54491
128	BTK	-0.381331	0.37736	0.916622	0.613612	108625	TRUE	CD16 Mono	0.54491
128	RPL36A	-0.25445	0.105002	0.815204	0.762242	108625	TRUE	CD16 Mono	0.54491
128	GLA	0.0894169	0.849422	0.992706	0.9334	108625	TRUE	CD16 Mono	0.54491
128	HNRNPH2	-0.784411	0.0649893	0.756303	0.866885	108625	TRUE	CD16 Mono	0.54491
128	ARMCX4	0.881386	0.264925	0.880585	0.6496	108625	TRUE	CD16 Mono	0.54491
128	ARMCX1	NA	NA	NA	NA	108625	TRUE	CD16 Mono	0.54491
128	ARMCX6	-0.796435	0.197632	0.866034	0.712065	108625	TRUE	CD16 Mono	0.54491
128	ARMCX3	0.0507793	0.935486	0.997185	0.963212	108625	TRUE	CD16 Mono	0.54491
128	ARMCX2	NA	NA	NA	NA	108625	TRUE	CD16 Mono	0.54491
128	ZMAT1	-0.0497884	0.934051	0.997185	0.968291	108625	TRUE	CD16 Mono	0.54491
128	TCEAL2	NA	NA	NA	NA	108625	TRUE	CD16 Mono	0.54491
128	BEX5	NA	NA	NA	NA	108625	TRUE	CD16 Mono	0.54491
128	ARMCX5	NA	NA	NA	NA	108625	TRUE	CD16 Mono	0.54491
128	ARMCX5-GPRASP2	NA	NA	NA	NA	108625	TRUE	CD16 Mono	0.54491
128	AL035427.1	NA	NA	NA	NA	108625	TRUE	CD16 Mono	0.54491
128	GPRASP1	NA	NA	NA	NA	108625	TRUE	CD16 Mono	0.54491
128	LINC00630	NA	NA	NA	NA	108625	TRUE	CD16 Mono	0.54491
128	BEX1	NA	NA	NA	NA	108625	TRUE	CD16 Mono	0.54491
128	BEX4	0.556609	0.295167	0.891493	0.800593	108625	TRUE	CD16 Mono	0.54491
128	TCEAL8	0.831423	0.143391	0.84613	0.999806	108625	TRUE	CD16 Mono	0.54491
128	BEX2	NA	NA	NA	NA	108625	TRUE	CD16 Mono	0.54491
128	TCEAL9	NA	NA	NA	NA	108625	TRUE	CD16 Mono	0.54491
128	BEX3	NA	NA	NA	NA	108625	TRUE	CD16 Mono	0.54491
128	TCEAL4	-0.426883	0.50054	0.94318	0.869067	108625	TRUE	CD16 Mono	0.54491
128	TCEAL3	-0.913796	0.291465	0.887654	0.902451	108625	TRUE	CD16 Mono	0.54491
128	TCEAL1	NA	NA	NA	NA	108625	TRUE	CD16 Mono	0.54491
128	MORF4L2	0.108452	0.784843	0.987729	0.987039	108625	TRUE	CD16 Mono	0.54491
128	MORF4L2-AS1	NA	NA	NA	NA	108625	TRUE	CD16 Mono	0.54491
128	TMSB15B-AS1	NA	NA	NA	NA	108625	TRUE	CD16 Mono	0.54491
128	TMSB15B	NA	NA	NA	NA	108625	TRUE	CD16 Mono	0.54491
128	SLC25A53	0.63549	0.326427	0.902703	0.855252	108625	TRUE	CD16 Mono	0.54491
128	ZCCHC18	NA	NA	NA	NA	108625	TRUE	CD16 Mono	0.54491
128	FAM199X	-0.260649	0.67817	0.970545	0.968619	108625	TRUE	CD16 Mono	0.54491
128	IL1RAPL2	NA	NA	NA	NA	108625	TRUE	CD16 Mono	0.54491
128	RADX	NA	NA	NA	NA	108625	TRUE	CD16 Mono	0.54491
128	TBC1D8B	NA	NA	NA	NA	108625	TRUE	CD16 Mono	0.54491
128	MORC4	NA	NA	NA	NA	108625	TRUE	CD16 Mono	0.54491
128	RBM41	NA	NA	NA	NA	108625	TRUE	CD16 Mono	0.54491
128	NUP62CL	NA	NA	NA	NA	108625	TRUE	CD16 Mono	0.54491
128	FRMPD3	NA	NA	NA	NA	108625	TRUE	CD16 Mono	0.54491
128	PRPS1	-0.268701	0.688266	0.972808	0.983532	108625	TRUE	CD16 Mono	0.54491
128	TSC22D3	0.0295641	0.887396	0.997185	0.982079	108625	TRUE	CD16 Mono	0.54491
128	MID2	NA	NA	NA	NA	108625	TRUE	CD16 Mono	0.54491
128	AL109946.1	NA	NA	NA	NA	108625	TRUE	CD16 Mono	0.54491
128	VSIG1	NA	NA	NA	NA	108625	TRUE	CD16 Mono	0.54491
128	PSMD10	-0.0170358	0.984848	0.997185	0.989272	108625	TRUE	CD16 Mono	0.54491
128	ATG4A	0.178333	0.860595	0.992706	0.999266	108625	TRUE	CD16 Mono	0.54491
128	NXT2	0.453456	0.535911	0.951195	0.837745	108625	TRUE	CD16 Mono	0.54491
128	ACSL4	0.085268	0.823926	0.988902	0.97684	108625	TRUE	CD16 Mono	0.54491
128	TMEM164	-0.50427	0.350647	0.906669	0.669417	108625	TRUE	CD16 Mono	0.54491
128	AMMECR1	NA	NA	NA	NA	108625	TRUE	CD16 Mono	0.54491
128	PAK3	NA	NA	NA	NA	108625	TRUE	CD16 Mono	0.54491
128	ALG13	0.649259	0.128166	0.83883	0.847126	108625	TRUE	CD16 Mono	0.54491
128	ALG13-AS1	NA	NA	NA	NA	108625	TRUE	CD16 Mono	0.54491
128	AMOT	NA	NA	NA	NA	108625	TRUE	CD16 Mono	0.54491
128	XACT	NA	NA	NA	NA	108625	TRUE	CD16 Mono	0.54491
128	PLS3	NA	NA	NA	NA	108625	TRUE	CD16 Mono	0.54491
128	DANT2	NA	NA	NA	NA	108625	TRUE	CD16 Mono	0.54491
128	KLHL13	NA	NA	NA	NA	108625	TRUE	CD16 Mono	0.54491
128	WDR44	0.0918033	0.860702	0.992706	0.998025	108625	TRUE	CD16 Mono	0.54491
128	DOCK11	0.152113	0.647233	0.965757	0.87574	108625	TRUE	CD16 Mono	0.54491
128	IL13RA1	-0.514525	0.345613	0.906669	0.866934	108625	TRUE	CD16 Mono	0.54491
128	LONRF3	NA	NA	NA	NA	108625	TRUE	CD16 Mono	0.54491
128	PGRMC1	-0.0848639	0.887272	0.997185	0.926844	108625	TRUE	CD16 Mono	0.54491
128	SLC25A43	-1.35877	0.120961	0.831128	0.768405	108625	TRUE	CD16 Mono	0.54491
128	SLC25A5-AS1	-1.06778	0.209894	0.866034	0.530038	108625	TRUE	CD16 Mono	0.54491
128	SLC25A5	-0.497803	0.0149757	0.586241	0.690947	108625	TRUE	CD16 Mono	0.54491
128	CXorf56	NA	NA	NA	NA	108625	TRUE	CD16 Mono	0.54491
128	UBE2A	-0.352158	0.350963	0.907016	0.977834	108625	TRUE	CD16 Mono	0.54491
128	NKRF	NA	NA	NA	NA	108625	TRUE	CD16 Mono	0.54491
128	SEPTIN6	0.441269	0.208939	0.866034	0.873158	108625	TRUE	CD16 Mono	0.54491
128	SOWAHD	NA	NA	NA	NA	108625	TRUE	CD16 Mono	0.54491
128	RPL39	-0.11044	0.428059	0.937072	0.86119	108625	TRUE	CD16 Mono	0.54491
128	AC005052.2	NA	NA	NA	NA	108625	TRUE	CD16 Mono	0.54491
128	UPF3B	0.664991	0.250739	0.880585	0.878958	108625	TRUE	CD16 Mono	0.54491
128	RNF113A	0.0768805	0.894507	0.997185	0.955529	108625	TRUE	CD16 Mono	0.54491
128	NDUFA1	0.018544	0.922087	0.997185	0.988411	108625	TRUE	CD16 Mono	0.54491
128	NKAP	-0.0712822	0.88146	0.997185	0.957741	108625	TRUE	CD16 Mono	0.54491
128	RHOXF1-AS1	NA	NA	NA	NA	108625	TRUE	CD16 Mono	0.54491
128	RHOXF1	NA	NA	NA	NA	108625	TRUE	CD16 Mono	0.54491
128	ZBTB33	NA	NA	NA	NA	108625	TRUE	CD16 Mono	0.54491
128	TMEM255A	NA	NA	NA	NA	108625	TRUE	CD16 Mono	0.54491
128	LAMP2	-0.0117436	0.97389	0.997185	0.993498	108625	TRUE	CD16 Mono	0.54491
128	CUL4B	0.0528377	0.933461	0.997185	0.974692	108625	TRUE	CD16 Mono	0.54491
128	MCTS1	0.25494	0.506262	0.944521	0.983797	108625	TRUE	CD16 Mono	0.54491
128	C1GALT1C1	-0.423889	0.525668	0.949272	0.999199	108625	TRUE	CD16 Mono	0.54491
128	AC002377.1	NA	NA	NA	NA	108625	TRUE	CD16 Mono	0.54491
128	GRIA3	NA	NA	NA	NA	108625	TRUE	CD16 Mono	0.54491
128	THOC2	0.141187	0.695659	0.974331	0.953105	108625	TRUE	CD16 Mono	0.54491
128	XIAP	-0.169347	0.742831	0.976578	0.987886	108625	TRUE	CD16 Mono	0.54491
128	AL121601.1	NA	NA	NA	NA	108625	TRUE	CD16 Mono	0.54491
128	STAG2	-0.303099	0.349927	0.906669	0.995765	108625	TRUE	CD16 Mono	0.54491
128	SH2D1A	NA	NA	NA	NA	108625	TRUE	CD16 Mono	0.54491
128	TENM1	NA	NA	NA	NA	108625	TRUE	CD16 Mono	0.54491
128	OCRL	NA	NA	NA	NA	108625	TRUE	CD16 Mono	0.54491
128	AL022162.1	NA	NA	NA	NA	108625	TRUE	CD16 Mono	0.54491
128	XPNPEP2	NA	NA	NA	NA	108625	TRUE	CD16 Mono	0.54491
128	SASH3	-0.168433	0.585155	0.956031	0.98985	108625	TRUE	CD16 Mono	0.54491
128	AL023653.1	NA	NA	NA	NA	108625	TRUE	CD16 Mono	0.54491
128	ZDHHC9	NA	NA	NA	NA	108625	TRUE	CD16 Mono	0.54491
128	AL034405.1	NA	NA	NA	NA	108625	TRUE	CD16 Mono	0.54491
128	UTP14A	0.272859	0.707625	0.976148	0.893199	108625	TRUE	CD16 Mono	0.54491
128	BCORL1	NA	NA	NA	NA	108625	TRUE	CD16 Mono	0.54491
128	ELF4	0.194968	0.614677	0.963486	0.991818	108625	TRUE	CD16 Mono	0.54491
128	AIFM1	-1.81604	0.030186	0.652426	0.900557	108625	TRUE	CD16 Mono	0.54491
128	RAB33A	NA	NA	NA	NA	108625	TRUE	CD16 Mono	0.54491
128	ZNF280C	NA	NA	NA	NA	108625	TRUE	CD16 Mono	0.54491
128	SLC25A14	NA	NA	NA	NA	108625	TRUE	CD16 Mono	0.54491
128	RBMX2	0.235793	0.664163	0.967691	0.991909	108625	TRUE	CD16 Mono	0.54491
128	ENOX2	0.642568	0.226865	0.876174	0.807091	108625	TRUE	CD16 Mono	0.54491
128	FIRRE	NA	NA	NA	NA	108625	TRUE	CD16 Mono	0.54491
128	STK26	-0.43581	0.491978	0.942709	0.928836	108625	TRUE	CD16 Mono	0.54491
128	RAP2C	0.113378	0.835072	0.989248	0.983138	108625	TRUE	CD16 Mono	0.54491
128	RAP2C-AS1	-0.958012	0.211928	0.866034	0.98557	108625	TRUE	CD16 Mono	0.54491
128	MBNL3	0.1927	0.781263	0.986721	0.942533	108625	TRUE	CD16 Mono	0.54491
128	GPC4	NA	NA	NA	NA	108625	TRUE	CD16 Mono	0.54491
128	GPC3	NA	NA	NA	NA	108625	TRUE	CD16 Mono	0.54491
128	PHF6	-1.32897	0.0782107	0.775557	0.630179	108625	TRUE	CD16 Mono	0.54491
128	HPRT1	0.08827	0.841995	0.990824	0.945277	108625	TRUE	CD16 Mono	0.54491
128	MIR503HG	NA	NA	NA	NA	108625	TRUE	CD16 Mono	0.54491
128	FAM122B	0.725559	0.252174	0.880585	0.570004	108625	TRUE	CD16 Mono	0.54491
128	FAM122C	-0.487054	0.576072	0.955635	0.951625	108625	TRUE	CD16 Mono	0.54491
128	MOSPD1	0.279383	0.738852	0.976148	0.950541	108625	TRUE	CD16 Mono	0.54491
128	SMIM10	NA	NA	NA	NA	108625	TRUE	CD16 Mono	0.54491
128	RTL8B	NA	NA	NA	NA	108625	TRUE	CD16 Mono	0.54491
128	RTL8C	-0.846775	0.0767881	0.773707	0.99083	108625	TRUE	CD16 Mono	0.54491
128	AL136169.1	NA	NA	NA	NA	108625	TRUE	CD16 Mono	0.54491
128	RTL8A	-0.32852	0.551202	0.955635	0.896615	108625	TRUE	CD16 Mono	0.54491
128	ZNF75D	NA	NA	NA	NA	108625	TRUE	CD16 Mono	0.54491
128	ZNF449	NA	NA	NA	NA	108625	TRUE	CD16 Mono	0.54491
128	INTS6L	0.844078	0.161789	0.847223	0.70637	108625	TRUE	CD16 Mono	0.54491
128	MMGT1	0.150061	0.739791	0.976386	0.990269	108625	TRUE	CD16 Mono	0.54491
128	SLC9A6	-0.216896	0.746707	0.9774	0.929639	108625	TRUE	CD16 Mono	0.54491
128	FHL1	NA	NA	NA	NA	108625	TRUE	CD16 Mono	0.54491
128	MAP7D3	0.0569098	0.917914	0.997185	0.960133	108625	TRUE	CD16 Mono	0.54491
128	HTATSF1	-0.472399	0.343861	0.906669	0.996516	108625	TRUE	CD16 Mono	0.54491
128	LINC00892	NA	NA	NA	NA	108625	TRUE	CD16 Mono	0.54491
128	CD40LG	NA	NA	NA	NA	108625	TRUE	CD16 Mono	0.54491
128	ARHGEF6	0.287602	0.520852	0.947987	0.918208	108625	TRUE	CD16 Mono	0.54491
128	AL683813.1	NA	NA	NA	NA	108625	TRUE	CD16 Mono	0.54491
128	RBMX	-0.810229	0.0381066	0.672716	0.92189	108625	TRUE	CD16 Mono	0.54491
128	FGF13	NA	NA	NA	NA	108625	TRUE	CD16 Mono	0.54491
128	MCF2	NA	NA	NA	NA	108625	TRUE	CD16 Mono	0.54491
128	ATP11C	0.187043	0.752906	0.979472	0.94031	108625	TRUE	CD16 Mono	0.54491
128	LINC00632	NA	NA	NA	NA	108625	TRUE	CD16 Mono	0.54491
128	LDOC1	NA	NA	NA	NA	108625	TRUE	CD16 Mono	0.54491
128	SPANXA2-OT1	NA	NA	NA	NA	108625	TRUE	CD16 Mono	0.54491
128	SLITRK4	NA	NA	NA	NA	108625	TRUE	CD16 Mono	0.54491
128	FMR1-AS1	NA	NA	NA	NA	108625	TRUE	CD16 Mono	0.54491
128	FMR1	-0.20776	0.692451	0.973667	0.983856	108625	TRUE	CD16 Mono	0.54491
128	AFF2	NA	NA	NA	NA	108625	TRUE	CD16 Mono	0.54491
128	IDS	-0.421824	0.262012	0.880585	0.981228	108625	TRUE	CD16 Mono	0.54491
128	AC244197.2	NA	NA	NA	NA	108625	TRUE	CD16 Mono	0.54491
128	LINC00893	0.379214	0.633797	0.963486	0.922896	108625	TRUE	CD16 Mono	0.54491
128	CXorf40A	NA	NA	NA	NA	108625	TRUE	CD16 Mono	0.54491
128	TMEM185A	NA	NA	NA	NA	108625	TRUE	CD16 Mono	0.54491
128	CXorf40B	0.0986849	0.88619	0.997185	0.989629	108625	TRUE	CD16 Mono	0.54491
128	LINC00894	0.376914	0.549232	0.955635	0.923439	108625	TRUE	CD16 Mono	0.54491
128	MAMLD1	NA	NA	NA	NA	108625	TRUE	CD16 Mono	0.54491
128	MTM1	0.0694725	0.89111	0.997185	0.951846	108625	TRUE	CD16 Mono	0.54491
128	MTMR1	NA	NA	NA	NA	108625	TRUE	CD16 Mono	0.54491
128	CD99L2	0.439542	0.496241	0.94318	0.945536	108625	TRUE	CD16 Mono	0.54491
128	HMGB3	NA	NA	NA	NA	108625	TRUE	CD16 Mono	0.54491
128	AF274853.1	NA	NA	NA	NA	108625	TRUE	CD16 Mono	0.54491
128	VMA21	-0.0689361	0.828264	0.988902	0.972332	108625	TRUE	CD16 Mono	0.54491
128	CETN2	NA	NA	NA	NA	108625	TRUE	CD16 Mono	0.54491
128	NSDHL	NA	NA	NA	NA	108625	TRUE	CD16 Mono	0.54491
128	ZNF185	0.257207	0.732247	0.976148	0.955338	108625	TRUE	CD16 Mono	0.54491
128	PNMA5	-1.40812	0.124623	0.831128	0.480211	108625	TRUE	CD16 Mono	0.54491
128	ZNF275	NA	NA	NA	NA	108625	TRUE	CD16 Mono	0.54491
128	TREX2	NA	NA	NA	NA	108625	TRUE	CD16 Mono	0.54491
128	HAUS7	NA	NA	NA	NA	108625	TRUE	CD16 Mono	0.54491
128	CCNQ	0.0527222	0.924326	0.997185	0.982602	108625	TRUE	CD16 Mono	0.54491
128	SLC6A8	NA	NA	NA	NA	108625	TRUE	CD16 Mono	0.54491
128	BCAP31	0.0392522	0.883502	0.997185	0.991663	108625	TRUE	CD16 Mono	0.54491
128	ABCD1	NA	NA	NA	NA	108625	TRUE	CD16 Mono	0.54491
128	IDH3G	0.149354	0.653538	0.966901	0.970122	108625	TRUE	CD16 Mono	0.54491
128	SSR4	-0.262318	0.225343	0.876174	0.871634	108625	TRUE	CD16 Mono	0.54491
128	PDZD4	NA	NA	NA	NA	108625	TRUE	CD16 Mono	0.54491
128	L1CAM	NA	NA	NA	NA	108625	TRUE	CD16 Mono	0.54491
128	AVPR2	NA	NA	NA	NA	108625	TRUE	CD16 Mono	0.54491
128	ARHGAP4	-0.313488	0.345343	0.906669	0.914666	108625	TRUE	CD16 Mono	0.54491
128	NAA10	-0.92444	0.0192935	0.61994	0.257673	108625	TRUE	CD16 Mono	0.54491
128	RENBP	-0.754193	0.132265	0.84613	0.70135	108625	TRUE	CD16 Mono	0.54491
128	HCFC1	0.572749	0.280015	0.887654	0.976487	108625	TRUE	CD16 Mono	0.54491
128	TMEM187	NA	NA	NA	NA	108625	TRUE	CD16 Mono	0.54491
128	IRAK1	-0.58374	0.218328	0.874027	0.783776	108625	TRUE	CD16 Mono	0.54491
128	MECP2	0.169945	0.688858	0.972908	0.971304	108625	TRUE	CD16 Mono	0.54491
128	TEX28	0.300567	0.720804	0.976148	0.726832	108625	TRUE	CD16 Mono	0.54491
128	TKTL1	NA	NA	NA	NA	108625	TRUE	CD16 Mono	0.54491
128	FLNA	-0.405136	0.0788199	0.776775	0.872833	108625	TRUE	CD16 Mono	0.54491
128	EMD	-0.114362	0.773289	0.985802	0.993448	108625	TRUE	CD16 Mono	0.54491
128	RPL10	-0.164752	0.236385	0.878577	0.863502	108625	TRUE	CD16 Mono	0.54491
128	AC245140.2	NA	NA	NA	NA	108625	TRUE	CD16 Mono	0.54491
128	DNASE1L1	0.0276368	0.959502	0.997185	0.959502	108625	TRUE	CD16 Mono	0.54491
128	TAZ	-0.0362264	0.948245	0.997185	0.987816	108625	TRUE	CD16 Mono	0.54491
128	AC244090.1	-1.44722	0.053818	0.736466	0.583487	108625	TRUE	CD16 Mono	0.54491
128	ATP6AP1	0.0317821	0.927385	0.997185	0.995991	108625	TRUE	CD16 Mono	0.54491
128	GDI1	0.507161	0.28194	0.887654	0.950425	108625	TRUE	CD16 Mono	0.54491
128	FAM50A	-0.409061	0.25357	0.880585	0.964865	108625	TRUE	CD16 Mono	0.54491
128	PLXNA3	NA	NA	NA	NA	108625	TRUE	CD16 Mono	0.54491
128	LAGE3	-0.120395	0.777964	0.98623	0.973877	108625	TRUE	CD16 Mono	0.54491
128	UBL4A	-0.421069	0.565657	0.955635	0.840526	108625	TRUE	CD16 Mono	0.54491
128	SLC10A3	-0.193614	0.750931	0.979381	0.932292	108625	TRUE	CD16 Mono	0.54491
128	FAM3A	NA	NA	NA	NA	108625	TRUE	CD16 Mono	0.54491
128	G6PD	0.0995285	0.810621	0.987827	0.903649	108625	TRUE	CD16 Mono	0.54491
128	IKBKG	0.206746	0.709192	0.976148	0.933223	108625	TRUE	CD16 Mono	0.54491
128	GAB3	0.664422	0.177347	0.862405	0.963921	108625	TRUE	CD16 Mono	0.54491
128	DKC1	-0.352841	0.601739	0.959207	0.886171	108625	TRUE	CD16 Mono	0.54491
128	MPP1	0.148943	0.72092	0.976148	0.873838	108625	TRUE	CD16 Mono	0.54491
128	F8	NA	NA	NA	NA	108625	TRUE	CD16 Mono	0.54491
128	F8A1	NA	NA	NA	NA	108625	TRUE	CD16 Mono	0.54491
128	FUNDC2	-0.539955	0.0967547	0.807414	0.877169	108625	TRUE	CD16 Mono	0.54491
128	CMC4	NA	NA	NA	NA	108625	TRUE	CD16 Mono	0.54491
128	MTCP1	NA	NA	NA	NA	108625	TRUE	CD16 Mono	0.54491
128	BRCC3	-1.06983	0.0990369	0.807615	0.743413	108625	TRUE	CD16 Mono	0.54491
128	VBP1	-0.583597	0.322113	0.902703	0.892959	108625	TRUE	CD16 Mono	0.54491
128	RAB39B	NA	NA	NA	NA	108625	TRUE	CD16 Mono	0.54491
128	CLIC2	-0.948895	0.146898	0.846515	0.471069	108625	TRUE	CD16 Mono	0.54491
128	AC234781.1	NA	NA	NA	NA	108625	TRUE	CD16 Mono	0.54491
128	F8A3	-0.535056	0.576072	0.955635	0.866204	108625	TRUE	CD16 Mono	0.54491
128	TMLHE-AS1	NA	NA	NA	NA	108625	TRUE	CD16 Mono	0.54491
128	TMLHE	0.482134	0.233448	0.878577	0.950904	108625	TRUE	CD16 Mono	0.54491
128	SPRY3	NA	NA	NA	NA	108625	TRUE	CD16 Mono	0.54491
128	VAMP7	0.0378113	0.940305	0.997185	0.979935	108625	TRUE	CD16 Mono	0.54491
128	IL9R	NA	NA	NA	NA	108625	TRUE	CD16 Mono	0.54491
128	RPS4Y1	-1.16918	0.132373	0.84613	0.453656	108625	TRUE	CD16 Mono	0.54491
128	ZFY	0.250067	0.7206	0.976148	0.911766	108625	TRUE	CD16 Mono	0.54491
128	ZFY-AS1	NA	NA	NA	NA	108625	TRUE	CD16 Mono	0.54491
128	LINC00278	0.246823	0.716243	0.976148	0.812763	108625	TRUE	CD16 Mono	0.54491
128	PRKY	NA	NA	NA	NA	108625	TRUE	CD16 Mono	0.54491
128	USP9Y	-0.366726	0.59239	0.957041	0.730474	108625	TRUE	CD16 Mono	0.54491
128	AC244213.1	NA	NA	NA	NA	108625	TRUE	CD16 Mono	0.54491
128	DDX3Y	-0.79167	0.174567	0.860682	0.41676	108625	TRUE	CD16 Mono	0.54491
128	UTY	-0.450593	0.543672	0.953673	0.672945	108625	TRUE	CD16 Mono	0.54491
128	TMSB4Y	NA	NA	NA	NA	108625	TRUE	CD16 Mono	0.54491
128	NLGN4Y	NA	NA	NA	NA	108625	TRUE	CD16 Mono	0.54491
128	TTTY14	-2.15335	0.0237949	0.638287	0.135624	108625	TRUE	CD16 Mono	0.54491
128	AC010889.1	NA	NA	NA	NA	108625	TRUE	CD16 Mono	0.54491
128	KDM5D	NA	NA	NA	NA	108625	TRUE	CD16 Mono	0.54491
128	TTTY10	-1.08013	0.209894	0.866034	0.913707	108625	TRUE	CD16 Mono	0.54491
128	EIF1AY	-0.391942	0.524459	0.949272	0.690749	108625	TRUE	CD16 Mono	0.54491
128	RPS4Y2	NA	NA	NA	NA	108625	TRUE	CD16 Mono	0.54491
128	MT-ND1	-0.0754699	0.678435	0.970545	0.924499	108625	TRUE	CD16 Mono	0.54491
128	MT-ND2	0.0989595	0.584426	0.95564	0.998867	108625	TRUE	CD16 Mono	0.54491
128	MT-CO1	-0.15327	0.298952	0.892753	0.722963	108625	TRUE	CD16 Mono	0.54491
128	MT-CO2	-0.206486	0.177065	0.862224	0.738272	108625	TRUE	CD16 Mono	0.54491
128	MT-ATP8	-0.465928	0.438895	0.938748	0.968842	108625	TRUE	CD16 Mono	0.54491
128	MT-ATP6	0.187513	0.303881	0.89628	0.998954	108625	TRUE	CD16 Mono	0.54491
128	MT-CO3	-0.038851	0.8097	0.987827	0.987702	108625	TRUE	CD16 Mono	0.54491
128	MT-ND3	-0.25826	0.134523	0.84613	0.572062	108625	TRUE	CD16 Mono	0.54491
128	MT-ND4L	0.0478846	0.914876	0.997185	0.968116	108625	TRUE	CD16 Mono	0.54491
128	MT-ND4	0.157706	0.367404	0.912546	0.730752	108625	TRUE	CD16 Mono	0.54491
128	MT-ND5	-0.0223377	0.91311	0.997185	0.977524	108625	TRUE	CD16 Mono	0.54491
128	MT-ND6	-0.841376	0.0834925	0.79642	0.494642	108625	TRUE	CD16 Mono	0.54491
128	MT-CYB	-0.04824	0.918948	0.997185	0.943595	108625	TRUE	CD16 Mono	0.54491
128	MAFIP	0.660193	0.245877	0.878577	0.807997	108625	TRUE	CD16 Mono	0.54491
128	AL592183.1	NA	NA	NA	NA	108625	TRUE	CD16 Mono	0.54491
128	AC240274.1	NA	NA	NA	NA	108625	TRUE	CD16 Mono	0.54491
128	AC004556.3	-0.938373	0.17775	0.862791	0.42892	108625	TRUE	CD16 Mono	0.54491
128	AC233755.1	NA	NA	NA	NA	108625	TRUE	CD16 Mono	0.54491
128	AC007325.4	NA	NA	NA	NA	108625	TRUE	CD16 Mono	0.54491
128	SPOCD1	NA	NA	NA	NA	108625	TRUE	CD16 Mono	0.54491
128	AC096536.3	NA	NA	NA	NA	108625	TRUE	CD16 Mono	0.54491
128	LINC01712	NA	NA	NA	NA	108625	TRUE	CD16 Mono	0.54491
128	AC099568.2	NA	NA	NA	NA	108625	TRUE	CD16 Mono	0.54491
128	AL356276.1	NA	NA	NA	NA	108625	TRUE	CD16 Mono	0.54491
128	TEX35	NA	NA	NA	NA	108625	TRUE	CD16 Mono	0.54491
128	AC092803.3	NA	NA	NA	NA	108625	TRUE	CD16 Mono	0.54491
128	LEFTY1	NA	NA	NA	NA	108625	TRUE	CD16 Mono	0.54491
128	AL359764.2	NA	NA	NA	NA	108625	TRUE	CD16 Mono	0.54491
128	OR2G6	NA	NA	NA	NA	108625	TRUE	CD16 Mono	0.54491
128	AC098483.1	NA	NA	NA	NA	108625	TRUE	CD16 Mono	0.54491
128	AC010967.1	NA	NA	NA	NA	108625	TRUE	CD16 Mono	0.54491
128	GALNT13	NA	NA	NA	NA	108625	TRUE	CD16 Mono	0.54491
128	MYO3B	NA	NA	NA	NA	108625	TRUE	CD16 Mono	0.54491
128	B3GNT7	NA	NA	NA	NA	108625	TRUE	CD16 Mono	0.54491
128	ACVR2B-AS1	NA	NA	NA	NA	108625	TRUE	CD16 Mono	0.54491
128	AC092053.5	NA	NA	NA	NA	108625	TRUE	CD16 Mono	0.54491
128	MYL3	NA	NA	NA	NA	108625	TRUE	CD16 Mono	0.54491
128	AC078980.1	NA	NA	NA	NA	108625	TRUE	CD16 Mono	0.54491
128	SIDT1-AS1	NA	NA	NA	NA	108625	TRUE	CD16 Mono	0.54491
128	DRD3	NA	NA	NA	NA	108625	TRUE	CD16 Mono	0.54491
128	AC107294.2	NA	NA	NA	NA	108625	TRUE	CD16 Mono	0.54491
128	AC080132.1	NA	NA	NA	NA	108625	TRUE	CD16 Mono	0.54491
128	PDGFRA	NA	NA	NA	NA	108625	TRUE	CD16 Mono	0.54491
128	COL25A1	NA	NA	NA	NA	108625	TRUE	CD16 Mono	0.54491
128	EGF	NA	NA	NA	NA	108625	TRUE	CD16 Mono	0.54491
128	VEGFC	NA	NA	NA	NA	108625	TRUE	CD16 Mono	0.54491
128	STOX2	NA	NA	NA	NA	108625	TRUE	CD16 Mono	0.54491
128	LINC02223	NA	NA	NA	NA	108625	TRUE	CD16 Mono	0.54491
128	AC114947.2	NA	NA	NA	NA	108625	TRUE	CD16 Mono	0.54491
128	TMEM171	NA	NA	NA	NA	108625	TRUE	CD16 Mono	0.54491
128	ARHGEF28	NA	NA	NA	NA	108625	TRUE	CD16 Mono	0.54491
128	LINC02161	NA	NA	NA	NA	108625	TRUE	CD16 Mono	0.54491
128	AC093206.1	NA	NA	NA	NA	108625	TRUE	CD16 Mono	0.54491
128	PCDH1	NA	NA	NA	NA	108625	TRUE	CD16 Mono	0.54491
128	AC091887.1	NA	NA	NA	NA	108625	TRUE	CD16 Mono	0.54491
128	CCNJL	NA	NA	NA	NA	108625	TRUE	CD16 Mono	0.54491
128	SNCB	NA	NA	NA	NA	108625	TRUE	CD16 Mono	0.54491
128	AL603910.1	NA	NA	NA	NA	108625	TRUE	CD16 Mono	0.54491
128	RGS17	NA	NA	NA	NA	108625	TRUE	CD16 Mono	0.54491
128	PNLDC1	NA	NA	NA	NA	108625	TRUE	CD16 Mono	0.54491
128	RSPH10B	NA	NA	NA	NA	108625	TRUE	CD16 Mono	0.54491
128	COL28A1	NA	NA	NA	NA	108625	TRUE	CD16 Mono	0.54491
128	AC006972.1	NA	NA	NA	NA	108625	TRUE	CD16 Mono	0.54491
128	WNT16	NA	NA	NA	NA	108625	TRUE	CD16 Mono	0.54491
128	AC100810.7	NA	NA	NA	NA	108625	TRUE	CD16 Mono	0.54491
128	FAM86B2	NA	NA	NA	NA	108625	TRUE	CD16 Mono	0.54491
128	AC023202.1	NA	NA	NA	NA	108625	TRUE	CD16 Mono	0.54491
128	SDR16C5	NA	NA	NA	NA	108625	TRUE	CD16 Mono	0.54491
128	AC090796.1	NA	NA	NA	NA	108625	TRUE	CD16 Mono	0.54491
128	AC009686.1	NA	NA	NA	NA	108625	TRUE	CD16 Mono	0.54491
128	AC011773.4	NA	NA	NA	NA	108625	TRUE	CD16 Mono	0.54491
128	AC004083.1	NA	NA	NA	NA	108625	TRUE	CD16 Mono	0.54491
128	LURAP1L	NA	NA	NA	NA	108625	TRUE	CD16 Mono	0.54491
128	AL162414.1	1.7732	0.0200499	0.61994	0.0358253	108625	TRUE	CD16 Mono	0.54491
128	LAMC3	NA	NA	NA	NA	108625	TRUE	CD16 Mono	0.54491
128	CCDC187	NA	NA	NA	NA	108625	TRUE	CD16 Mono	0.54491
128	AL392086.3	NA	NA	NA	NA	108625	TRUE	CD16 Mono	0.54491
128	AC068898.1	NA	NA	NA	NA	108625	TRUE	CD16 Mono	0.54491
128	SCGB1C1	NA	NA	NA	NA	108625	TRUE	CD16 Mono	0.54491
128	MYRF	NA	NA	NA	NA	108625	TRUE	CD16 Mono	0.54491
128	AP001107.3	NA	NA	NA	NA	108625	TRUE	CD16 Mono	0.54491
128	AP001372.3	NA	NA	NA	NA	108625	TRUE	CD16 Mono	0.54491
128	AP002989.1	NA	NA	NA	NA	108625	TRUE	CD16 Mono	0.54491
128	AP001122.1	NA	NA	NA	NA	108625	TRUE	CD16 Mono	0.54491
128	STYK1	NA	NA	NA	NA	108625	TRUE	CD16 Mono	0.54491
128	KRT81	NA	NA	NA	NA	108625	TRUE	CD16 Mono	0.54491
128	ARHGEF25	NA	NA	NA	NA	108625	TRUE	CD16 Mono	0.54491
128	AVPR1A	NA	NA	NA	NA	108625	TRUE	CD16 Mono	0.54491
128	PTPRB	NA	NA	NA	NA	108625	TRUE	CD16 Mono	0.54491
128	PTPRR	NA	NA	NA	NA	108625	TRUE	CD16 Mono	0.54491
128	CLLU1OS	NA	NA	NA	NA	108625	TRUE	CD16 Mono	0.54491
128	NUAK1	NA	NA	NA	NA	108625	TRUE	CD16 Mono	0.54491
128	CARMIL3	NA	NA	NA	NA	108625	TRUE	CD16 Mono	0.54491
128	LINC02249	NA	NA	NA	NA	108625	TRUE	CD16 Mono	0.54491
128	C15orf54	NA	NA	NA	NA	108625	TRUE	CD16 Mono	0.54491
128	PAK6	NA	NA	NA	NA	108625	TRUE	CD16 Mono	0.54491
128	PRSS33	NA	NA	NA	NA	108625	TRUE	CD16 Mono	0.54491
128	SEC14L5	NA	NA	NA	NA	108625	TRUE	CD16 Mono	0.54491
128	AC116348.2	NA	NA	NA	NA	108625	TRUE	CD16 Mono	0.54491
128	AHSP	NA	NA	NA	NA	108625	TRUE	CD16 Mono	0.54491
128	LINC02137	NA	NA	NA	NA	108625	TRUE	CD16 Mono	0.54491
128	AC005726.2	NA	NA	NA	NA	108625	TRUE	CD16 Mono	0.54491
128	ZPBP2	NA	NA	NA	NA	108625	TRUE	CD16 Mono	0.54491
128	LINC02594	NA	NA	NA	NA	108625	TRUE	CD16 Mono	0.54491
128	SLC4A1	NA	NA	NA	NA	108625	TRUE	CD16 Mono	0.54491
128	KIF18B	NA	NA	NA	NA	108625	TRUE	CD16 Mono	0.54491
128	EVPL	NA	NA	NA	NA	108625	TRUE	CD16 Mono	0.54491
128	ZNF556	NA	NA	NA	NA	108625	TRUE	CD16 Mono	0.54491
128	AC005523.1	NA	NA	NA	NA	108625	TRUE	CD16 Mono	0.54491
128	AC010615.2	NA	NA	NA	NA	108625	TRUE	CD16 Mono	0.54491
128	VSTM2B	NA	NA	NA	NA	108625	TRUE	CD16 Mono	0.54491
128	KIR2DL3	NA	NA	NA	NA	108625	TRUE	CD16 Mono	0.54491
128	KIR2DL1	NA	NA	NA	NA	108625	TRUE	CD16 Mono	0.54491
128	KIR2DL4	NA	NA	NA	NA	108625	TRUE	CD16 Mono	0.54491
128	KIR3DL2	NA	NA	NA	NA	108625	TRUE	CD16 Mono	0.54491
128	BIRC7	NA	NA	NA	NA	108625	TRUE	CD16 Mono	0.54491
128	LINC01670	NA	NA	NA	NA	108625	TRUE	CD16 Mono	0.54491
128	CYYR1-AS1	NA	NA	NA	NA	108625	TRUE	CD16 Mono	0.54491
128	MAOB	NA	NA	NA	NA	108625	TRUE	CD16 Mono	0.54491
128	LINC01402	NA	NA	NA	NA	108625	TRUE	CD16 Mono	0.54491
128	PNMA3	NA	NA	NA	NA	108625	TRUE	CD16 Mono	0.54491
128	AC233755.2	NA	NA	NA	NA	108625	TRUE	CD16 Mono	0.54491
128	PODN	NA	NA	NA	NA	108625	TRUE	CD16 Mono	0.54491
128	SLC1A7	NA	NA	NA	NA	108625	TRUE	CD16 Mono	0.54491
128	VCAM1	NA	NA	NA	NA	108625	TRUE	CD16 Mono	0.54491
128	AL359962.2	NA	NA	NA	NA	108625	TRUE	CD16 Mono	0.54491
128	AL713852.1	NA	NA	NA	NA	108625	TRUE	CD16 Mono	0.54491
128	CCDC85A	NA	NA	NA	NA	108625	TRUE	CD16 Mono	0.54491
128	HJURP	NA	NA	NA	NA	108625	TRUE	CD16 Mono	0.54491
128	BOK	NA	NA	NA	NA	108625	TRUE	CD16 Mono	0.54491
128	RTP5	NA	NA	NA	NA	108625	TRUE	CD16 Mono	0.54491
128	CXXC4	NA	NA	NA	NA	108625	TRUE	CD16 Mono	0.54491
128	CXXC4-AS1	NA	NA	NA	NA	108625	TRUE	CD16 Mono	0.54491
128	FAT4	NA	NA	NA	NA	108625	TRUE	CD16 Mono	0.54491
128	FOXD1	NA	NA	NA	NA	108625	TRUE	CD16 Mono	0.54491
128	AC008883.1	NA	NA	NA	NA	108625	TRUE	CD16 Mono	0.54491
128	CDO1	NA	NA	NA	NA	108625	TRUE	CD16 Mono	0.54491
128	SH3RF2	NA	NA	NA	NA	108625	TRUE	CD16 Mono	0.54491
128	LRFN2	NA	NA	NA	NA	108625	TRUE	CD16 Mono	0.54491
128	RHAG	NA	NA	NA	NA	108625	TRUE	CD16 Mono	0.54491
128	GSTA1	NA	NA	NA	NA	108625	TRUE	CD16 Mono	0.54491
128	AL365226.2	NA	NA	NA	NA	108625	TRUE	CD16 Mono	0.54491
128	SMOC2	NA	NA	NA	NA	108625	TRUE	CD16 Mono	0.54491
128	PGM5P3-AS1	NA	NA	NA	NA	108625	TRUE	CD16 Mono	0.54491
128	CNTNAP3B	NA	NA	NA	NA	108625	TRUE	CD16 Mono	0.54491
128	C9orf135	NA	NA	NA	NA	108625	TRUE	CD16 Mono	0.54491
128	C10orf71	NA	NA	NA	NA	108625	TRUE	CD16 Mono	0.54491
128	GLYATL2	NA	NA	NA	NA	108625	TRUE	CD16 Mono	0.54491
128	AP000802.1	NA	NA	NA	NA	108625	TRUE	CD16 Mono	0.54491
128	B3GAT1	NA	NA	NA	NA	108625	TRUE	CD16 Mono	0.54491
128	AP004608.1	NA	NA	NA	NA	108625	TRUE	CD16 Mono	0.54491
128	LINC02455	NA	NA	NA	NA	108625	TRUE	CD16 Mono	0.54491
128	KRT86	NA	NA	NA	NA	108625	TRUE	CD16 Mono	0.54491
128	LINC00384	NA	NA	NA	NA	108625	TRUE	CD16 Mono	0.54491
128	COX6A2	NA	NA	NA	NA	108625	TRUE	CD16 Mono	0.54491
128	LGALS9C	NA	NA	NA	NA	108625	TRUE	CD16 Mono	0.54491
128	LGALS9B	NA	NA	NA	NA	108625	TRUE	CD16 Mono	0.54491
128	CCL18	NA	NA	NA	NA	108625	TRUE	CD16 Mono	0.54491
128	LINC02086	NA	NA	NA	NA	108625	TRUE	CD16 Mono	0.54491
128	AP006565.1	NA	NA	NA	NA	108625	TRUE	CD16 Mono	0.54491
128	MUC16	NA	NA	NA	NA	108625	TRUE	CD16 Mono	0.54491
128	AC092296.2	NA	NA	NA	NA	108625	TRUE	CD16 Mono	0.54491
128	LIM2	NA	NA	NA	NA	108625	TRUE	CD16 Mono	0.54491
128	KIR3DL3	NA	NA	NA	NA	108625	TRUE	CD16 Mono	0.54491
128	AP001059.1	NA	NA	NA	NA	108625	TRUE	CD16 Mono	0.54491
128	HS6ST2	NA	NA	NA	NA	108625	TRUE	CD16 Mono	0.54491
128	AC135068.2	NA	NA	NA	NA	108625	TRUE	CD16 Mono	0.54491
128	AC090125.1	NA	NA	NA	NA	108625	TRUE	CD16 Mono	0.54491
128	AL121888.1	NA	NA	NA	NA	108625	TRUE	CD16 Mono	0.54491
128	SCYGR4	NA	NA	NA	NA	108625	TRUE	CD16 Mono	0.54491
128	GLYATL1B	NA	NA	NA	NA	108625	TRUE	CD16 Mono	0.54491
128	CTAG2	NA	NA	NA	NA	108625	TRUE	CD16 Mono	0.54491
129	AL627309.1	NA	NA	NA	NA	6444	TRUE	CD4 TCM	0.710552
129	AL627309.5	NA	NA	NA	NA	6444	TRUE	CD4 TCM	0.710552
129	LINC01409	NA	NA	NA	NA	6444	TRUE	CD4 TCM	0.710552
129	LINC01128	NA	NA	NA	NA	6444	TRUE	CD4 TCM	0.710552
129	LINC00115	NA	NA	NA	NA	6444	TRUE	CD4 TCM	0.710552
129	NOC2L	-0.132536	0.781538	0.999836	0.989303	6444	TRUE	CD4 TCM	0.710552
129	KLHL17	NA	NA	NA	NA	6444	TRUE	CD4 TCM	0.710552
129	PLEKHN1	NA	NA	NA	NA	6444	TRUE	CD4 TCM	0.710552
129	AL645608.7	NA	NA	NA	NA	6444	TRUE	CD4 TCM	0.710552
129	HES4	NA	NA	NA	NA	6444	TRUE	CD4 TCM	0.710552
129	ISG15	-0.205363	0.460135	0.999836	0.611058	6444	TRUE	CD4 TCM	0.710552
129	AGRN	NA	NA	NA	NA	6444	TRUE	CD4 TCM	0.710552
129	C1orf159	NA	NA	NA	NA	6444	TRUE	CD4 TCM	0.710552
129	AL390719.3	NA	NA	NA	NA	6444	TRUE	CD4 TCM	0.710552
129	LINC01342	NA	NA	NA	NA	6444	TRUE	CD4 TCM	0.710552
129	TNFRSF18	-0.0805731	0.843874	0.999836	0.894203	6444	TRUE	CD4 TCM	0.710552
129	TNFRSF4	0.202015	0.410696	0.999836	0.63552	6444	TRUE	CD4 TCM	0.710552
129	SDF4	0.396406	0.13189	0.999836	0.93882	6444	TRUE	CD4 TCM	0.710552
129	B3GALT6	-0.312012	0.598976	0.999836	0.881832	6444	TRUE	CD4 TCM	0.710552
129	C1QTNF12	NA	NA	NA	NA	6444	TRUE	CD4 TCM	0.710552
129	UBE2J2	-0.161342	0.681793	0.999836	0.943077	6444	TRUE	CD4 TCM	0.710552
129	SCNN1D	NA	NA	NA	NA	6444	TRUE	CD4 TCM	0.710552
129	ACAP3	NA	NA	NA	NA	6444	TRUE	CD4 TCM	0.710552
129	PUSL1	0.441564	0.419636	0.999836	0.972726	6444	TRUE	CD4 TCM	0.710552
129	INTS11	-0.245999	0.495599	0.999836	0.885455	6444	TRUE	CD4 TCM	0.710552
129	CPTP	0.373757	0.51494	0.999836	0.795034	6444	TRUE	CD4 TCM	0.710552
129	DVL1	NA	NA	NA	NA	6444	TRUE	CD4 TCM	0.710552
129	MXRA8	NA	NA	NA	NA	6444	TRUE	CD4 TCM	0.710552
129	AURKAIP1	-0.0340082	0.889183	0.999836	0.991025	6444	TRUE	CD4 TCM	0.710552
129	CCNL2	-0.456762	0.330695	0.999836	0.892611	6444	TRUE	CD4 TCM	0.710552
129	MRPL20-AS1	-0.999542	0.139968	0.999836	0.458884	6444	TRUE	CD4 TCM	0.710552
129	MRPL20	0.163151	0.527968	0.999836	0.966003	6444	TRUE	CD4 TCM	0.710552
129	ATAD3C	-1.18373	0.125494	0.999836	0.350753	6444	TRUE	CD4 TCM	0.710552
129	ATAD3B	NA	NA	NA	NA	6444	TRUE	CD4 TCM	0.710552
129	ATAD3A	NA	NA	NA	NA	6444	TRUE	CD4 TCM	0.710552
129	SSU72	-0.220767	0.339772	0.999836	0.881425	6444	TRUE	CD4 TCM	0.710552
129	AL645728.1	NA	NA	NA	NA	6444	TRUE	CD4 TCM	0.710552
129	FNDC10	NA	NA	NA	NA	6444	TRUE	CD4 TCM	0.710552
129	AL691432.2	NA	NA	NA	NA	6444	TRUE	CD4 TCM	0.710552
129	MIB2	0.806612	0.0359817	0.999836	0.724313	6444	TRUE	CD4 TCM	0.710552
129	MMP23B	NA	NA	NA	NA	6444	TRUE	CD4 TCM	0.710552
129	CDK11B	-0.208052	0.561278	0.999836	0.954867	6444	TRUE	CD4 TCM	0.710552
129	FO704657.1	NA	NA	NA	NA	6444	TRUE	CD4 TCM	0.710552
129	SLC35E2B	0.296746	0.545945	0.999836	0.910966	6444	TRUE	CD4 TCM	0.710552
129	CDK11A	0.132365	0.687585	0.999836	0.917218	6444	TRUE	CD4 TCM	0.710552
129	SLC35E2A	-0.995238	0.139236	0.999836	0.390411	6444	TRUE	CD4 TCM	0.710552
129	NADK	NA	NA	NA	NA	6444	TRUE	CD4 TCM	0.710552
129	GNB1	0.19536	0.412454	0.999836	0.986252	6444	TRUE	CD4 TCM	0.710552
129	PRKCZ	NA	NA	NA	NA	6444	TRUE	CD4 TCM	0.710552
129	FAAP20	0.233991	0.38083	0.999836	0.797995	6444	TRUE	CD4 TCM	0.710552
129	SKI	0.251138	0.672865	0.999836	0.928331	6444	TRUE	CD4 TCM	0.710552
129	MORN1	NA	NA	NA	NA	6444	TRUE	CD4 TCM	0.710552
129	RER1	0.192212	0.452882	0.999836	0.971268	6444	TRUE	CD4 TCM	0.710552
129	PEX10	0.0180809	0.969092	0.999836	0.976045	6444	TRUE	CD4 TCM	0.710552
129	PLCH2	NA	NA	NA	NA	6444	TRUE	CD4 TCM	0.710552
129	PANK4	-0.152304	0.830368	0.999836	0.985494	6444	TRUE	CD4 TCM	0.710552
129	AL139246.5	NA	NA	NA	NA	6444	TRUE	CD4 TCM	0.710552
129	TNFRSF14-AS1	-0.721289	0.321108	0.999836	0.808066	6444	TRUE	CD4 TCM	0.710552
129	TNFRSF14	-0.193737	0.428561	0.999836	0.951053	6444	TRUE	CD4 TCM	0.710552
129	AL139246.3	NA	NA	NA	NA	6444	TRUE	CD4 TCM	0.710552
129	PRXL2B	NA	NA	NA	NA	6444	TRUE	CD4 TCM	0.710552
129	MMEL1	NA	NA	NA	NA	6444	TRUE	CD4 TCM	0.710552
129	TTC34	NA	NA	NA	NA	6444	TRUE	CD4 TCM	0.710552
129	PRDM16	NA	NA	NA	NA	6444	TRUE	CD4 TCM	0.710552
129	AL354743.2	NA	NA	NA	NA	6444	TRUE	CD4 TCM	0.710552
129	MEGF6	-0.881148	0.228255	0.999836	0.630716	6444	TRUE	CD4 TCM	0.710552
129	AL513320.1	NA	NA	NA	NA	6444	TRUE	CD4 TCM	0.710552
129	TPRG1L	0.241392	0.572025	0.999836	0.815773	6444	TRUE	CD4 TCM	0.710552
129	WRAP73	-0.266697	0.622194	0.999836	0.817825	6444	TRUE	CD4 TCM	0.710552
129	SMIM1	NA	NA	NA	NA	6444	TRUE	CD4 TCM	0.710552
129	LRRC47	NA	NA	NA	NA	6444	TRUE	CD4 TCM	0.710552
129	CEP104	-0.725718	0.260532	0.999836	0.772593	6444	TRUE	CD4 TCM	0.710552
129	DFFB	NA	NA	NA	NA	6444	TRUE	CD4 TCM	0.710552
129	C1orf174	NA	NA	NA	NA	6444	TRUE	CD4 TCM	0.710552
129	AJAP1	NA	NA	NA	NA	6444	TRUE	CD4 TCM	0.710552
129	AL365255.1	NA	NA	NA	NA	6444	TRUE	CD4 TCM	0.710552
129	NPHP4	NA	NA	NA	NA	6444	TRUE	CD4 TCM	0.710552
129	KCNAB2	-0.536368	0.133977	0.999836	0.840782	6444	TRUE	CD4 TCM	0.710552
129	RPL22	-0.0520056	0.722919	0.999836	0.910631	6444	TRUE	CD4 TCM	0.710552
129	RNF207	NA	NA	NA	NA	6444	TRUE	CD4 TCM	0.710552
129	ICMT	-0.897374	0.157361	0.999836	0.589237	6444	TRUE	CD4 TCM	0.710552
129	GPR153	NA	NA	NA	NA	6444	TRUE	CD4 TCM	0.710552
129	ACOT7	NA	NA	NA	NA	6444	TRUE	CD4 TCM	0.710552
129	AL031848.2	NA	NA	NA	NA	6444	TRUE	CD4 TCM	0.710552
129	ESPN	NA	NA	NA	NA	6444	TRUE	CD4 TCM	0.710552
129	TNFRSF25	0.0879879	0.751516	0.999836	0.889266	6444	TRUE	CD4 TCM	0.710552
129	PLEKHG5	NA	NA	NA	NA	6444	TRUE	CD4 TCM	0.710552
129	NOL9	0.229656	0.608907	0.999836	0.947161	6444	TRUE	CD4 TCM	0.710552
129	ZBTB48	-1.16994	0.103326	0.999836	0.737077	6444	TRUE	CD4 TCM	0.710552
129	KLHL21	NA	NA	NA	NA	6444	TRUE	CD4 TCM	0.710552
129	PHF13	NA	NA	NA	NA	6444	TRUE	CD4 TCM	0.710552
129	THAP3	NA	NA	NA	NA	6444	TRUE	CD4 TCM	0.710552
129	DNAJC11	NA	NA	NA	NA	6444	TRUE	CD4 TCM	0.710552
129	CAMTA1-DT	NA	NA	NA	NA	6444	TRUE	CD4 TCM	0.710552
129	CAMTA1	0.496771	0.137613	0.999836	0.637504	6444	TRUE	CD4 TCM	0.710552
129	VAMP3	NA	NA	NA	NA	6444	TRUE	CD4 TCM	0.710552
129	PER3	NA	NA	NA	NA	6444	TRUE	CD4 TCM	0.710552
129	Z98884.1	NA	NA	NA	NA	6444	TRUE	CD4 TCM	0.710552
129	UTS2	NA	NA	NA	NA	6444	TRUE	CD4 TCM	0.710552
129	TNFRSF9	NA	NA	NA	NA	6444	TRUE	CD4 TCM	0.710552
129	PARK7	-0.0256606	0.894057	0.999836	0.990391	6444	TRUE	CD4 TCM	0.710552
129	AL034417.4	NA	NA	NA	NA	6444	TRUE	CD4 TCM	0.710552
129	ERRFI1	NA	NA	NA	NA	6444	TRUE	CD4 TCM	0.710552
129	SLC45A1	NA	NA	NA	NA	6444	TRUE	CD4 TCM	0.710552
129	RERE	-0.305014	0.491591	0.999836	0.909416	6444	TRUE	CD4 TCM	0.710552
129	RERE-AS1	NA	NA	NA	NA	6444	TRUE	CD4 TCM	0.710552
129	ENO1	0.0406364	0.834411	0.999836	0.971229	6444	TRUE	CD4 TCM	0.710552
129	ENO1-AS1	-1.48865	0.0698587	0.999836	0.304924	6444	TRUE	CD4 TCM	0.710552
129	CA6	NA	NA	NA	NA	6444	TRUE	CD4 TCM	0.710552
129	SLC2A5	NA	NA	NA	NA	6444	TRUE	CD4 TCM	0.710552
129	GPR157	NA	NA	NA	NA	6444	TRUE	CD4 TCM	0.710552
129	MIR34AHG	NA	NA	NA	NA	6444	TRUE	CD4 TCM	0.710552
129	H6PD	NA	NA	NA	NA	6444	TRUE	CD4 TCM	0.710552
129	SPSB1	-0.467853	0.46553	0.999836	0.819248	6444	TRUE	CD4 TCM	0.710552
129	LINC02606	NA	NA	NA	NA	6444	TRUE	CD4 TCM	0.710552
129	SLC25A33	NA	NA	NA	NA	6444	TRUE	CD4 TCM	0.710552
129	TMEM201	NA	NA	NA	NA	6444	TRUE	CD4 TCM	0.710552
129	PIK3CD	0.0834169	0.796098	0.999836	0.995642	6444	TRUE	CD4 TCM	0.710552
129	PIK3CD-AS1	NA	NA	NA	NA	6444	TRUE	CD4 TCM	0.710552
129	PIK3CD-AS2	NA	NA	NA	NA	6444	TRUE	CD4 TCM	0.710552
129	CLSTN1	-0.0747837	0.851807	0.999836	0.938861	6444	TRUE	CD4 TCM	0.710552
129	CTNNBIP1	0.0795265	0.890181	0.999836	0.994426	6444	TRUE	CD4 TCM	0.710552
129	LZIC	-0.244208	0.521982	0.999836	0.929298	6444	TRUE	CD4 TCM	0.710552
129	AL357140.2	NA	NA	NA	NA	6444	TRUE	CD4 TCM	0.710552
129	NMNAT1	NA	NA	NA	NA	6444	TRUE	CD4 TCM	0.710552
129	RBP7	NA	NA	NA	NA	6444	TRUE	CD4 TCM	0.710552
129	UBE4B	0.373246	0.454514	0.999836	0.886565	6444	TRUE	CD4 TCM	0.710552
129	KIF1B	NA	NA	NA	NA	6444	TRUE	CD4 TCM	0.710552
129	PGD	NA	NA	NA	NA	6444	TRUE	CD4 TCM	0.710552
129	CENPS	NA	NA	NA	NA	6444	TRUE	CD4 TCM	0.710552
129	DFFA	-0.38848	0.50879	0.999836	0.843233	6444	TRUE	CD4 TCM	0.710552
129	PEX14	-0.901662	0.155658	0.999836	0.975657	6444	TRUE	CD4 TCM	0.710552
129	CASZ1	NA	NA	NA	NA	6444	TRUE	CD4 TCM	0.710552
129	C1orf127	NA	NA	NA	NA	6444	TRUE	CD4 TCM	0.710552
129	TARDBP	0.0014617	0.997927	0.999915	0.99895	6444	TRUE	CD4 TCM	0.710552
129	AL109811.2	NA	NA	NA	NA	6444	TRUE	CD4 TCM	0.710552
129	SRM	0.143077	0.617467	0.999836	0.987999	6444	TRUE	CD4 TCM	0.710552
129	EXOSC10	-0.476536	0.364334	0.999836	0.934428	6444	TRUE	CD4 TCM	0.710552
129	AL109811.1	NA	NA	NA	NA	6444	TRUE	CD4 TCM	0.710552
129	MTOR	NA	NA	NA	NA	6444	TRUE	CD4 TCM	0.710552
129	UBIAD1	-0.481962	0.362928	0.999836	0.952727	6444	TRUE	CD4 TCM	0.710552
129	FBXO2	NA	NA	NA	NA	6444	TRUE	CD4 TCM	0.710552
129	FBXO44	-0.856525	0.152953	0.999836	0.912152	6444	TRUE	CD4 TCM	0.710552
129	FBXO6	NA	NA	NA	NA	6444	TRUE	CD4 TCM	0.710552
129	MAD2L2	0.167332	0.661569	0.999836	0.972014	6444	TRUE	CD4 TCM	0.710552
129	DRAXIN	NA	NA	NA	NA	6444	TRUE	CD4 TCM	0.710552
129	AGTRAP	-0.985595	0.0213788	0.999836	0.694475	6444	TRUE	CD4 TCM	0.710552
129	MTHFR	NA	NA	NA	NA	6444	TRUE	CD4 TCM	0.710552
129	CLCN6	NA	NA	NA	NA	6444	TRUE	CD4 TCM	0.710552
129	AL021155.5	NA	NA	NA	NA	6444	TRUE	CD4 TCM	0.710552
129	KIAA2013	0.062199	0.892105	0.999836	0.985091	6444	TRUE	CD4 TCM	0.710552
129	PLOD1	NA	NA	NA	NA	6444	TRUE	CD4 TCM	0.710552
129	MFN2	-0.15698	0.828612	0.999836	0.966625	6444	TRUE	CD4 TCM	0.710552
129	MIIP	-0.650227	0.158878	0.999836	0.7293	6444	TRUE	CD4 TCM	0.710552
129	TNFRSF8	NA	NA	NA	NA	6444	TRUE	CD4 TCM	0.710552
129	TNFRSF1B	0.333698	0.335918	0.999836	0.870357	6444	TRUE	CD4 TCM	0.710552
129	VPS13D	0.619442	0.173341	0.999836	0.858173	6444	TRUE	CD4 TCM	0.710552
129	DHRS3	NA	NA	NA	NA	6444	TRUE	CD4 TCM	0.710552
129	PRDM2	-0.33381	0.36383	0.999836	0.957027	6444	TRUE	CD4 TCM	0.710552
129	KAZN	NA	NA	NA	NA	6444	TRUE	CD4 TCM	0.710552
129	TMEM51	NA	NA	NA	NA	6444	TRUE	CD4 TCM	0.710552
129	FHAD1	NA	NA	NA	NA	6444	TRUE	CD4 TCM	0.710552
129	AL031283.1	NA	NA	NA	NA	6444	TRUE	CD4 TCM	0.710552
129	EFHD2	-0.207351	0.506671	0.999836	0.864517	6444	TRUE	CD4 TCM	0.710552
129	CTRC	NA	NA	NA	NA	6444	TRUE	CD4 TCM	0.710552
129	CASP9	NA	NA	NA	NA	6444	TRUE	CD4 TCM	0.710552
129	DNAJC16	NA	NA	NA	NA	6444	TRUE	CD4 TCM	0.710552
129	AGMAT	NA	NA	NA	NA	6444	TRUE	CD4 TCM	0.710552
129	DDI2	NA	NA	NA	NA	6444	TRUE	CD4 TCM	0.710552
129	PLEKHM2	-0.279049	0.547073	0.999836	0.859761	6444	TRUE	CD4 TCM	0.710552
129	SLC25A34	NA	NA	NA	NA	6444	TRUE	CD4 TCM	0.710552
129	UQCRHL	NA	NA	NA	NA	6444	TRUE	CD4 TCM	0.710552
129	AL450998.2	-0.321033	0.548414	0.999836	0.976544	6444	TRUE	CD4 TCM	0.710552
129	SPEN	-0.194963	0.648692	0.999836	0.941879	6444	TRUE	CD4 TCM	0.710552
129	ZBTB17	NA	NA	NA	NA	6444	TRUE	CD4 TCM	0.710552
129	EPHA2	NA	NA	NA	NA	6444	TRUE	CD4 TCM	0.710552
129	ARHGEF19	NA	NA	NA	NA	6444	TRUE	CD4 TCM	0.710552
129	CPLANE2	NA	NA	NA	NA	6444	TRUE	CD4 TCM	0.710552
129	FBXO42	NA	NA	NA	NA	6444	TRUE	CD4 TCM	0.710552
129	SZRD1	0.430544	0.207271	0.999836	0.869309	6444	TRUE	CD4 TCM	0.710552
129	SPATA21	NA	NA	NA	NA	6444	TRUE	CD4 TCM	0.710552
129	NECAP2	-0.0315036	0.913157	0.999836	0.981213	6444	TRUE	CD4 TCM	0.710552
129	LINC01772	NA	NA	NA	NA	6444	TRUE	CD4 TCM	0.710552
129	AL137802.2	NA	NA	NA	NA	6444	TRUE	CD4 TCM	0.710552
129	NBPF1	0.872334	0.153248	0.999836	0.755694	6444	TRUE	CD4 TCM	0.710552
129	CROCC	0.183343	0.621885	0.999836	0.888705	6444	TRUE	CD4 TCM	0.710552
129	BX284668.5	0.770854	0.159823	0.999836	0.504196	6444	TRUE	CD4 TCM	0.710552
129	BX284668.6	NA	NA	NA	NA	6444	TRUE	CD4 TCM	0.710552
129	MFAP2	NA	NA	NA	NA	6444	TRUE	CD4 TCM	0.710552
129	ATP13A2	-0.236023	0.688141	0.999836	0.976022	6444	TRUE	CD4 TCM	0.710552
129	SDHB	-0.24178	0.505	0.999836	0.935306	6444	TRUE	CD4 TCM	0.710552
129	PADI2	NA	NA	NA	NA	6444	TRUE	CD4 TCM	0.710552
129	PADI4	NA	NA	NA	NA	6444	TRUE	CD4 TCM	0.710552
129	PADI6	NA	NA	NA	NA	6444	TRUE	CD4 TCM	0.710552
129	RCC2	NA	NA	NA	NA	6444	TRUE	CD4 TCM	0.710552
129	ARHGEF10L	NA	NA	NA	NA	6444	TRUE	CD4 TCM	0.710552
129	ALDH4A1	NA	NA	NA	NA	6444	TRUE	CD4 TCM	0.710552
129	IFFO2	-0.591107	0.307239	0.999836	0.653453	6444	TRUE	CD4 TCM	0.710552
129	UBR4	0.0359245	0.938805	0.999836	0.989792	6444	TRUE	CD4 TCM	0.710552
129	EMC1-AS1	NA	NA	NA	NA	6444	TRUE	CD4 TCM	0.710552
129	EMC1	NA	NA	NA	NA	6444	TRUE	CD4 TCM	0.710552
129	MRTO4	0.237712	0.63985	0.999836	0.854364	6444	TRUE	CD4 TCM	0.710552
129	AKR7A2	0.312606	0.413296	0.999836	0.98005	6444	TRUE	CD4 TCM	0.710552
129	SLC66A1	NA	NA	NA	NA	6444	TRUE	CD4 TCM	0.710552
129	CAPZB	-0.131848	0.449651	0.999836	0.979202	6444	TRUE	CD4 TCM	0.710552
129	MICOS10	0.0898891	0.649717	0.999836	0.97295	6444	TRUE	CD4 TCM	0.710552
129	AL031727.2	NA	NA	NA	NA	6444	TRUE	CD4 TCM	0.710552
129	NBL1	-1.56375	0.0283256	0.999836	0.198795	6444	TRUE	CD4 TCM	0.710552
129	HTR6	NA	NA	NA	NA	6444	TRUE	CD4 TCM	0.710552
129	TMCO4	NA	NA	NA	NA	6444	TRUE	CD4 TCM	0.710552
129	OTUD3	NA	NA	NA	NA	6444	TRUE	CD4 TCM	0.710552
129	PLA2G2D	NA	NA	NA	NA	6444	TRUE	CD4 TCM	0.710552
129	PLA2G2C	NA	NA	NA	NA	6444	TRUE	CD4 TCM	0.710552
129	UBXN10-AS1	NA	NA	NA	NA	6444	TRUE	CD4 TCM	0.710552
129	UBXN10	NA	NA	NA	NA	6444	TRUE	CD4 TCM	0.710552
129	AL020998.1	NA	NA	NA	NA	6444	TRUE	CD4 TCM	0.710552
129	CAMK2N1	-0.381498	0.570688	0.999836	0.926055	6444	TRUE	CD4 TCM	0.710552
129	MUL1	NA	NA	NA	NA	6444	TRUE	CD4 TCM	0.710552
129	CDA	NA	NA	NA	NA	6444	TRUE	CD4 TCM	0.710552
129	PINK1	-0.852643	0.206914	0.999836	0.946641	6444	TRUE	CD4 TCM	0.710552
129	PINK1-AS	NA	NA	NA	NA	6444	TRUE	CD4 TCM	0.710552
129	DDOST	0.263716	0.299812	0.999836	0.7786	6444	TRUE	CD4 TCM	0.710552
129	KIF17	NA	NA	NA	NA	6444	TRUE	CD4 TCM	0.710552
129	HP1BP3	-0.0471799	0.814121	0.999836	0.961793	6444	TRUE	CD4 TCM	0.710552
129	EIF4G3	0.156481	0.765739	0.999836	0.92721	6444	TRUE	CD4 TCM	0.710552
129	ECE1	0.173129	0.692801	0.999836	0.992028	6444	TRUE	CD4 TCM	0.710552
129	AL031005.1	NA	NA	NA	NA	6444	TRUE	CD4 TCM	0.710552
129	AL031728.1	NA	NA	NA	NA	6444	TRUE	CD4 TCM	0.710552
129	NBPF3	0.397739	0.595621	0.999836	0.870198	6444	TRUE	CD4 TCM	0.710552
129	USP48	-0.193046	0.608737	0.999836	0.986295	6444	TRUE	CD4 TCM	0.710552
129	HSPG2	NA	NA	NA	NA	6444	TRUE	CD4 TCM	0.710552
129	LINC00339	NA	NA	NA	NA	6444	TRUE	CD4 TCM	0.710552
129	CDC42	-0.189753	0.271759	0.999836	0.982338	6444	TRUE	CD4 TCM	0.710552
129	CDC42-AS1	NA	NA	NA	NA	6444	TRUE	CD4 TCM	0.710552
129	CDC42-IT1	NA	NA	NA	NA	6444	TRUE	CD4 TCM	0.710552
129	ZBTB40	0.827793	0.145265	0.999836	0.774191	6444	TRUE	CD4 TCM	0.710552
129	C1QA	NA	NA	NA	NA	6444	TRUE	CD4 TCM	0.710552
129	C1QC	NA	NA	NA	NA	6444	TRUE	CD4 TCM	0.710552
129	C1QB	NA	NA	NA	NA	6444	TRUE	CD4 TCM	0.710552
129	EPHB2	NA	NA	NA	NA	6444	TRUE	CD4 TCM	0.710552
129	KDM1A	-0.289174	0.562626	0.999836	0.969349	6444	TRUE	CD4 TCM	0.710552
129	AL031428.1	NA	NA	NA	NA	6444	TRUE	CD4 TCM	0.710552
129	LUZP1	NA	NA	NA	NA	6444	TRUE	CD4 TCM	0.710552
129	HNRNPR	-0.171159	0.490023	0.999836	0.913488	6444	TRUE	CD4 TCM	0.710552
129	ZNF436	NA	NA	NA	NA	6444	TRUE	CD4 TCM	0.710552
129	ZNF436-AS1	NA	NA	NA	NA	6444	TRUE	CD4 TCM	0.710552
129	TCEA3	-0.114299	0.848974	0.999836	0.974521	6444	TRUE	CD4 TCM	0.710552
129	ASAP3	NA	NA	NA	NA	6444	TRUE	CD4 TCM	0.710552
129	E2F2	NA	NA	NA	NA	6444	TRUE	CD4 TCM	0.710552
129	ID3	1.15886	0.0726227	0.999836	0.14427	6444	TRUE	CD4 TCM	0.710552
129	MDS2	NA	NA	NA	NA	6444	TRUE	CD4 TCM	0.710552
129	RPL11	-0.0558527	0.696123	0.999836	0.921115	6444	TRUE	CD4 TCM	0.710552
129	ELOA-AS1	0.232585	0.74887	0.999836	0.925366	6444	TRUE	CD4 TCM	0.710552
129	ELOA	-0.55458	0.364614	0.999836	0.997755	6444	TRUE	CD4 TCM	0.710552
129	PITHD1	-0.135312	0.736822	0.999836	0.994075	6444	TRUE	CD4 TCM	0.710552
129	LYPLA2	0.0180395	0.961795	0.999836	0.983125	6444	TRUE	CD4 TCM	0.710552
129	GALE	NA	NA	NA	NA	6444	TRUE	CD4 TCM	0.710552
129	HMGCL	NA	NA	NA	NA	6444	TRUE	CD4 TCM	0.710552
129	FUCA1	NA	NA	NA	NA	6444	TRUE	CD4 TCM	0.710552
129	CNR2	NA	NA	NA	NA	6444	TRUE	CD4 TCM	0.710552
129	PNRC2	0.134292	0.628341	0.999836	0.951501	6444	TRUE	CD4 TCM	0.710552
129	SRSF10	0.0125863	0.959215	0.999836	0.987833	6444	TRUE	CD4 TCM	0.710552
129	IFNLR1	NA	NA	NA	NA	6444	TRUE	CD4 TCM	0.710552
129	STPG1	NA	NA	NA	NA	6444	TRUE	CD4 TCM	0.710552
129	NIPAL3	-0.00971159	0.984825	0.999836	0.992263	6444	TRUE	CD4 TCM	0.710552
129	RCAN3AS	-0.177326	0.715279	0.999836	0.975877	6444	TRUE	CD4 TCM	0.710552
129	RCAN3	-0.244509	0.292262	0.999836	0.99208	6444	TRUE	CD4 TCM	0.710552
129	NCMAP-DT	NA	NA	NA	NA	6444	TRUE	CD4 TCM	0.710552
129	SRRM1	-0.23049	0.221964	0.999836	0.997045	6444	TRUE	CD4 TCM	0.710552
129	CLIC4	NA	NA	NA	NA	6444	TRUE	CD4 TCM	0.710552
129	RUNX3	0.191395	0.501949	0.999836	0.85714	6444	TRUE	CD4 TCM	0.710552
129	AL050344.1	NA	NA	NA	NA	6444	TRUE	CD4 TCM	0.710552
129	SYF2	0.0618242	0.785875	0.999836	0.968524	6444	TRUE	CD4 TCM	0.710552
129	AL031432.4	NA	NA	NA	NA	6444	TRUE	CD4 TCM	0.710552
129	RSRP1	0.201238	0.344903	0.999836	0.799022	6444	TRUE	CD4 TCM	0.710552
129	AL031432.3	NA	NA	NA	NA	6444	TRUE	CD4 TCM	0.710552
129	RHD	NA	NA	NA	NA	6444	TRUE	CD4 TCM	0.710552
129	TMEM50A	0.0102357	0.959602	0.999836	0.988425	6444	TRUE	CD4 TCM	0.710552
129	RHCE	NA	NA	NA	NA	6444	TRUE	CD4 TCM	0.710552
129	MACO1	NA	NA	NA	NA	6444	TRUE	CD4 TCM	0.710552
129	LDLRAP1	-0.148389	0.670686	0.999836	0.916041	6444	TRUE	CD4 TCM	0.710552
129	MAN1C1	NA	NA	NA	NA	6444	TRUE	CD4 TCM	0.710552
129	SELENON	0.789361	0.221984	0.999836	0.867846	6444	TRUE	CD4 TCM	0.710552
129	AL020996.1	NA	NA	NA	NA	6444	TRUE	CD4 TCM	0.710552
129	MTFR1L	-0.268512	0.67947	0.999836	0.930987	6444	TRUE	CD4 TCM	0.710552
129	AUNIP	NA	NA	NA	NA	6444	TRUE	CD4 TCM	0.710552
129	AL033528.2	NA	NA	NA	NA	6444	TRUE	CD4 TCM	0.710552
129	PAQR7	NA	NA	NA	NA	6444	TRUE	CD4 TCM	0.710552
129	STMN1	0.798893	0.118352	0.999836	0.697444	6444	TRUE	CD4 TCM	0.710552
129	PAFAH2	NA	NA	NA	NA	6444	TRUE	CD4 TCM	0.710552
129	PDIK1L	NA	NA	NA	NA	6444	TRUE	CD4 TCM	0.710552
129	AL391650.1	NA	NA	NA	NA	6444	TRUE	CD4 TCM	0.710552
129	ZNF593	-0.483963	0.373011	0.999836	0.934154	6444	TRUE	CD4 TCM	0.710552
129	CNKSR1	NA	NA	NA	NA	6444	TRUE	CD4 TCM	0.710552
129	CEP85	NA	NA	NA	NA	6444	TRUE	CD4 TCM	0.710552
129	SH3BGRL3	0.0264434	0.854714	0.999836	0.962825	6444	TRUE	CD4 TCM	0.710552
129	UBXN11	-0.26208	0.481863	0.999836	0.809584	6444	TRUE	CD4 TCM	0.710552
129	CD52	0.0282188	0.844729	0.999836	0.952607	6444	TRUE	CD4 TCM	0.710552
129	CRYBG2	NA	NA	NA	NA	6444	TRUE	CD4 TCM	0.710552
129	ZNF683	-0.250895	0.678094	0.999836	0.829405	6444	TRUE	CD4 TCM	0.710552
129	DHDDS	NA	NA	NA	NA	6444	TRUE	CD4 TCM	0.710552
129	AL513365.2	NA	NA	NA	NA	6444	TRUE	CD4 TCM	0.710552
129	HMGN2	0.0936818	0.586708	0.999836	0.890621	6444	TRUE	CD4 TCM	0.710552
129	RPS6KA1	0.097151	0.768076	0.999836	0.941767	6444	TRUE	CD4 TCM	0.710552
129	ARID1A	-1.02926	0.0489826	0.999836	0.60033	6444	TRUE	CD4 TCM	0.710552
129	PIGV	NA	NA	NA	NA	6444	TRUE	CD4 TCM	0.710552
129	ZDHHC18	0.0054507	0.989699	0.999836	0.994907	6444	TRUE	CD4 TCM	0.710552
129	GPN2	-0.241822	0.747885	0.999836	0.945017	6444	TRUE	CD4 TCM	0.710552
129	GPATCH3	-0.202188	0.755157	0.999836	0.962101	6444	TRUE	CD4 TCM	0.710552
129	NUDC	-0.105054	0.73008	0.999836	0.999238	6444	TRUE	CD4 TCM	0.710552
129	KDF1	NA	NA	NA	NA	6444	TRUE	CD4 TCM	0.710552
129	TRNP1	NA	NA	NA	NA	6444	TRUE	CD4 TCM	0.710552
129	SLC9A1	-0.748532	0.321108	0.999836	0.751013	6444	TRUE	CD4 TCM	0.710552
129	WDTC1	0.387157	0.467126	0.999836	0.75073	6444	TRUE	CD4 TCM	0.710552
129	TMEM222	-0.0697361	0.875467	0.999836	0.95752	6444	TRUE	CD4 TCM	0.710552
129	SYTL1	0.145927	0.515168	0.999836	0.884455	6444	TRUE	CD4 TCM	0.710552
129	MAP3K6	0.0851417	0.88298	0.999836	0.963959	6444	TRUE	CD4 TCM	0.710552
129	WASF2	0.304767	0.239026	0.999836	0.956609	6444	TRUE	CD4 TCM	0.710552
129	FO393419.2	NA	NA	NA	NA	6444	TRUE	CD4 TCM	0.710552
129	BX293535.1	-0.781896	0.271113	0.999836	0.697726	6444	TRUE	CD4 TCM	0.710552
129	AHDC1	NA	NA	NA	NA	6444	TRUE	CD4 TCM	0.710552
129	FGR	NA	NA	NA	NA	6444	TRUE	CD4 TCM	0.710552
129	IFI6	0.194556	0.50851	0.999836	0.642937	6444	TRUE	CD4 TCM	0.710552
129	AL020997.5	NA	NA	NA	NA	6444	TRUE	CD4 TCM	0.710552
129	FAM76A	-0.586651	0.339587	0.999836	0.796011	6444	TRUE	CD4 TCM	0.710552
129	STX12	0.558003	0.229952	0.999836	0.903106	6444	TRUE	CD4 TCM	0.710552
129	PPP1R8	-0.198061	0.758189	0.999836	0.952232	6444	TRUE	CD4 TCM	0.710552
129	THEMIS2	-0.310484	0.594821	0.999836	0.88671	6444	TRUE	CD4 TCM	0.710552
129	RPA2	0.164119	0.630034	0.999836	0.900022	6444	TRUE	CD4 TCM	0.710552
129	SMPDL3B	NA	NA	NA	NA	6444	TRUE	CD4 TCM	0.710552
129	AL512288.1	NA	NA	NA	NA	6444	TRUE	CD4 TCM	0.710552
129	XKR8	NA	NA	NA	NA	6444	TRUE	CD4 TCM	0.710552
129	EYA3	0.690659	0.278048	0.999836	0.759971	6444	TRUE	CD4 TCM	0.710552
129	PTAFR	NA	NA	NA	NA	6444	TRUE	CD4 TCM	0.710552
129	DNAJC8	-0.0475058	0.83247	0.999836	0.995773	6444	TRUE	CD4 TCM	0.710552
129	ATP5IF1	-0.067003	0.722369	0.999836	0.988847	6444	TRUE	CD4 TCM	0.710552
129	AL353622.1	NA	NA	NA	NA	6444	TRUE	CD4 TCM	0.710552
129	SESN2	NA	NA	NA	NA	6444	TRUE	CD4 TCM	0.710552
129	MED18	NA	NA	NA	NA	6444	TRUE	CD4 TCM	0.710552
129	PHACTR4	-0.302958	0.538088	0.999836	0.979338	6444	TRUE	CD4 TCM	0.710552
129	RCC1	-0.498795	0.523038	0.999836	0.979838	6444	TRUE	CD4 TCM	0.710552
129	SNHG3	-0.358955	0.234833	0.999836	0.891753	6444	TRUE	CD4 TCM	0.710552
129	TRNAU1AP	0.394169	0.354451	0.999836	0.95365	6444	TRUE	CD4 TCM	0.710552
129	SNHG12	0.149762	0.696712	0.999836	0.9533	6444	TRUE	CD4 TCM	0.710552
129	TAF12	-0.104349	0.781964	0.999836	0.94851	6444	TRUE	CD4 TCM	0.710552
129	LINC01715	NA	NA	NA	NA	6444	TRUE	CD4 TCM	0.710552
129	AL360012.1	NA	NA	NA	NA	6444	TRUE	CD4 TCM	0.710552
129	GMEB1	NA	NA	NA	NA	6444	TRUE	CD4 TCM	0.710552
129	YTHDF2	-0.302021	0.402435	0.999836	0.981573	6444	TRUE	CD4 TCM	0.710552
129	EPB41	0.0414812	0.858048	0.999836	0.986945	6444	TRUE	CD4 TCM	0.710552
129	SRSF4	0.179385	0.53694	0.999836	0.983286	6444	TRUE	CD4 TCM	0.710552
129	MECR	NA	NA	NA	NA	6444	TRUE	CD4 TCM	0.710552
129	MATN1	NA	NA	NA	NA	6444	TRUE	CD4 TCM	0.710552
129	MATN1-AS1	-1.34216	0.0932787	0.999836	0.26578	6444	TRUE	CD4 TCM	0.710552
129	AL137857.1	NA	NA	NA	NA	6444	TRUE	CD4 TCM	0.710552
129	LAPTM5	-0.109393	0.513054	0.999836	0.948876	6444	TRUE	CD4 TCM	0.710552
129	SDC3	NA	NA	NA	NA	6444	TRUE	CD4 TCM	0.710552
129	PUM1	0.0869715	0.822627	0.999836	0.998666	6444	TRUE	CD4 TCM	0.710552
129	SNRNP40	-0.589092	0.151192	0.999836	0.806512	6444	TRUE	CD4 TCM	0.710552
129	ZCCHC17	0.173208	0.703502	0.999836	0.97584	6444	TRUE	CD4 TCM	0.710552
129	AL451070.1	NA	NA	NA	NA	6444	TRUE	CD4 TCM	0.710552
129	SERINC2	NA	NA	NA	NA	6444	TRUE	CD4 TCM	0.710552
129	LINC01226	NA	NA	NA	NA	6444	TRUE	CD4 TCM	0.710552
129	PEF1	0.20269	0.598579	0.999836	0.962702	6444	TRUE	CD4 TCM	0.710552
129	AC114488.2	NA	NA	NA	NA	6444	TRUE	CD4 TCM	0.710552
129	AL136115.2	NA	NA	NA	NA	6444	TRUE	CD4 TCM	0.710552
129	PTP4A2	0.0988184	0.598496	0.999836	0.909742	6444	TRUE	CD4 TCM	0.710552
129	KHDRBS1	0.0441006	0.835815	0.999836	0.995693	6444	TRUE	CD4 TCM	0.710552
129	TMEM39B	-0.119555	0.850646	0.999836	0.967223	6444	TRUE	CD4 TCM	0.710552
129	KPNA6	0.0801406	0.876093	0.999836	0.985027	6444	TRUE	CD4 TCM	0.710552
129	TXLNA	NA	NA	NA	NA	6444	TRUE	CD4 TCM	0.710552
129	CCDC28B	0.150848	0.802249	0.999836	0.95634	6444	TRUE	CD4 TCM	0.710552
129	AL049795.1	NA	NA	NA	NA	6444	TRUE	CD4 TCM	0.710552
129	IQCC	NA	NA	NA	NA	6444	TRUE	CD4 TCM	0.710552
129	TMEM234	NA	NA	NA	NA	6444	TRUE	CD4 TCM	0.710552
129	EIF3I	-0.133815	0.586447	0.999836	0.989548	6444	TRUE	CD4 TCM	0.710552
129	FAM167B	NA	NA	NA	NA	6444	TRUE	CD4 TCM	0.710552
129	LCK	-0.0356723	0.840155	0.999836	0.986302	6444	TRUE	CD4 TCM	0.710552
129	HDAC1	0.0332724	0.901546	0.999836	0.968008	6444	TRUE	CD4 TCM	0.710552
129	MARCKSL1	-0.443524	0.253684	0.999836	0.675252	6444	TRUE	CD4 TCM	0.710552
129	TSSK3	NA	NA	NA	NA	6444	TRUE	CD4 TCM	0.710552
129	FAM229A	NA	NA	NA	NA	6444	TRUE	CD4 TCM	0.710552
129	BSDC1	NA	NA	NA	NA	6444	TRUE	CD4 TCM	0.710552
129	ZBTB8A	NA	NA	NA	NA	6444	TRUE	CD4 TCM	0.710552
129	ZBTB8OS	0.3824	0.189728	0.999836	0.973805	6444	TRUE	CD4 TCM	0.710552
129	RBBP4	0.0545666	0.827205	0.999836	0.977254	6444	TRUE	CD4 TCM	0.710552
129	SYNC	-0.119498	0.75271	0.999836	0.92921	6444	TRUE	CD4 TCM	0.710552
129	KIAA1522	NA	NA	NA	NA	6444	TRUE	CD4 TCM	0.710552
129	YARS	0.00713089	0.988391	0.999836	0.99075	6444	TRUE	CD4 TCM	0.710552
129	S100PBP	-0.0853676	0.863408	0.999836	0.9938	6444	TRUE	CD4 TCM	0.710552
129	AL031602.2	NA	NA	NA	NA	6444	TRUE	CD4 TCM	0.710552
129	RNF19B	NA	NA	NA	NA	6444	TRUE	CD4 TCM	0.710552
129	AL020995.1	NA	NA	NA	NA	6444	TRUE	CD4 TCM	0.710552
129	AK2	0.148328	0.725551	0.999836	0.980086	6444	TRUE	CD4 TCM	0.710552
129	AZIN2	NA	NA	NA	NA	6444	TRUE	CD4 TCM	0.710552
129	TRIM62	-0.69376	0.283978	0.999836	0.84298	6444	TRUE	CD4 TCM	0.710552
129	ZNF362	0.271481	0.621246	0.999836	0.96589	6444	TRUE	CD4 TCM	0.710552
129	A3GALT2	NA	NA	NA	NA	6444	TRUE	CD4 TCM	0.710552
129	AL513327.1	NA	NA	NA	NA	6444	TRUE	CD4 TCM	0.710552
129	PHC2	-0.130126	0.802	0.999836	0.915668	6444	TRUE	CD4 TCM	0.710552
129	SMIM12	0.234693	0.566206	0.999836	0.880536	6444	TRUE	CD4 TCM	0.710552
129	DLGAP3	NA	NA	NA	NA	6444	TRUE	CD4 TCM	0.710552
129	TMEM35B	-0.123678	0.696509	0.999836	0.962509	6444	TRUE	CD4 TCM	0.710552
129	ZMYM6	-0.524966	0.398234	0.999836	0.985384	6444	TRUE	CD4 TCM	0.710552
129	ZMYM1	NA	NA	NA	NA	6444	TRUE	CD4 TCM	0.710552
129	SFPQ	0.0541971	0.801979	0.999836	0.985906	6444	TRUE	CD4 TCM	0.710552
129	ZMYM4	NA	NA	NA	NA	6444	TRUE	CD4 TCM	0.710552
129	ZMYM4-AS1	NA	NA	NA	NA	6444	TRUE	CD4 TCM	0.710552
129	KIAA0319L	-0.0508225	0.929181	0.999836	0.974226	6444	TRUE	CD4 TCM	0.710552
129	NCDN	0.511895	0.344115	0.999836	0.743757	6444	TRUE	CD4 TCM	0.710552
129	AC004865.2	-0.0955021	0.857502	0.999836	0.992913	6444	TRUE	CD4 TCM	0.710552
129	TFAP2E	NA	NA	NA	NA	6444	TRUE	CD4 TCM	0.710552
129	PSMB2	-0.447145	0.085573	0.999836	0.914751	6444	TRUE	CD4 TCM	0.710552
129	C1orf216	-0.569711	0.409377	0.999836	0.639265	6444	TRUE	CD4 TCM	0.710552
129	CLSPN	NA	NA	NA	NA	6444	TRUE	CD4 TCM	0.710552
129	AGO4	-0.568982	0.324111	0.999836	0.892406	6444	TRUE	CD4 TCM	0.710552
129	AGO1	NA	NA	NA	NA	6444	TRUE	CD4 TCM	0.710552
129	AGO3	0.254334	0.562002	0.999836	0.936534	6444	TRUE	CD4 TCM	0.710552
129	AL138787.2	NA	NA	NA	NA	6444	TRUE	CD4 TCM	0.710552
129	ADPRHL2	NA	NA	NA	NA	6444	TRUE	CD4 TCM	0.710552
129	COL8A2	NA	NA	NA	NA	6444	TRUE	CD4 TCM	0.710552
129	TRAPPC3	0.0395578	0.907532	0.999836	0.998886	6444	TRUE	CD4 TCM	0.710552
129	MAP7D1	0.376308	0.241998	0.999836	0.917139	6444	TRUE	CD4 TCM	0.710552
129	THRAP3	-0.503176	0.0717648	0.999836	0.970534	6444	TRUE	CD4 TCM	0.710552
129	SH3D21	NA	NA	NA	NA	6444	TRUE	CD4 TCM	0.710552
129	EVA1B	NA	NA	NA	NA	6444	TRUE	CD4 TCM	0.710552
129	STK40	NA	NA	NA	NA	6444	TRUE	CD4 TCM	0.710552
129	LSM10	-0.00144922	0.999633	0.999934	0.999633	6444	TRUE	CD4 TCM	0.710552
129	OSCP1	NA	NA	NA	NA	6444	TRUE	CD4 TCM	0.710552
129	MRPS15	0.0156153	0.959005	0.999836	0.990769	6444	TRUE	CD4 TCM	0.710552
129	CSF3R	NA	NA	NA	NA	6444	TRUE	CD4 TCM	0.710552
129	LINC01137	NA	NA	NA	NA	6444	TRUE	CD4 TCM	0.710552
129	ZC3H12A	0.486534	0.290009	0.999836	0.695894	6444	TRUE	CD4 TCM	0.710552
129	MEAF6	-0.150263	0.5663	0.999836	0.985195	6444	TRUE	CD4 TCM	0.710552
129	SNIP1	0.744534	0.138603	0.999836	0.987637	6444	TRUE	CD4 TCM	0.710552
129	GNL2	0.0827652	0.86104	0.999836	0.934756	6444	TRUE	CD4 TCM	0.710552
129	AL513220.1	NA	NA	NA	NA	6444	TRUE	CD4 TCM	0.710552
129	C1orf109	NA	NA	NA	NA	6444	TRUE	CD4 TCM	0.710552
129	CDCA8	NA	NA	NA	NA	6444	TRUE	CD4 TCM	0.710552
129	MANEAL	NA	NA	NA	NA	6444	TRUE	CD4 TCM	0.710552
129	YRDC	0.542164	0.242041	0.999836	0.987639	6444	TRUE	CD4 TCM	0.710552
129	C1orf122	-0.0678757	0.860075	0.999836	0.972166	6444	TRUE	CD4 TCM	0.710552
129	MTF1	NA	NA	NA	NA	6444	TRUE	CD4 TCM	0.710552
129	INPP5B	-0.991448	0.235239	0.999836	0.940515	6444	TRUE	CD4 TCM	0.710552
129	SF3A3	0.193051	0.565436	0.999836	0.973877	6444	TRUE	CD4 TCM	0.710552
129	FHL3	-0.102722	0.866969	0.999836	0.936028	6444	TRUE	CD4 TCM	0.710552
129	UTP11	NA	NA	NA	NA	6444	TRUE	CD4 TCM	0.710552
129	POU3F1	NA	NA	NA	NA	6444	TRUE	CD4 TCM	0.710552
129	LINC01685	NA	NA	NA	NA	6444	TRUE	CD4 TCM	0.710552
129	RRAGC	-0.000933285	0.998918	0.999934	0.998918	6444	TRUE	CD4 TCM	0.710552
129	AL139260.1	NA	NA	NA	NA	6444	TRUE	CD4 TCM	0.710552
129	MYCBP	0.09007	0.812559	0.999836	0.963458	6444	TRUE	CD4 TCM	0.710552
129	RHBDL2	NA	NA	NA	NA	6444	TRUE	CD4 TCM	0.710552
129	AKIRIN1	-0.0719534	0.829117	0.999836	0.972098	6444	TRUE	CD4 TCM	0.710552
129	NDUFS5	0.233156	0.185783	0.999836	0.958471	6444	TRUE	CD4 TCM	0.710552
129	MACF1	-0.160646	0.58737	0.999836	0.80854	6444	TRUE	CD4 TCM	0.710552
129	AL442071.2	NA	NA	NA	NA	6444	TRUE	CD4 TCM	0.710552
129	AL442071.1	NA	NA	NA	NA	6444	TRUE	CD4 TCM	0.710552
129	BMP8A	NA	NA	NA	NA	6444	TRUE	CD4 TCM	0.710552
129	PABPC4	-0.413473	0.218654	0.999836	0.974319	6444	TRUE	CD4 TCM	0.710552
129	PABPC4-AS1	NA	NA	NA	NA	6444	TRUE	CD4 TCM	0.710552
129	HPCAL4	NA	NA	NA	NA	6444	TRUE	CD4 TCM	0.710552
129	PPIE	0.721562	0.047633	0.999836	0.916391	6444	TRUE	CD4 TCM	0.710552
129	BMP8B	NA	NA	NA	NA	6444	TRUE	CD4 TCM	0.710552
129	AL033527.3	NA	NA	NA	NA	6444	TRUE	CD4 TCM	0.710552
129	AL033527.4	NA	NA	NA	NA	6444	TRUE	CD4 TCM	0.710552
129	LINC02811	NA	NA	NA	NA	6444	TRUE	CD4 TCM	0.710552
129	TRIT1	NA	NA	NA	NA	6444	TRUE	CD4 TCM	0.710552
129	MYCL	NA	NA	NA	NA	6444	TRUE	CD4 TCM	0.710552
129	AL033527.2	NA	NA	NA	NA	6444	TRUE	CD4 TCM	0.710552
129	MFSD2A	NA	NA	NA	NA	6444	TRUE	CD4 TCM	0.710552
129	CAP1	0.0573419	0.759325	0.999836	0.895515	6444	TRUE	CD4 TCM	0.710552
129	PPT1	0.356123	0.306	0.999836	0.745832	6444	TRUE	CD4 TCM	0.710552
129	RLF	-0.336674	0.481125	0.999836	0.93871	6444	TRUE	CD4 TCM	0.710552
129	AL050341.2	NA	NA	NA	NA	6444	TRUE	CD4 TCM	0.710552
129	ZMPSTE24	-0.152702	0.762256	0.999836	0.896245	6444	TRUE	CD4 TCM	0.710552
129	COL9A2	NA	NA	NA	NA	6444	TRUE	CD4 TCM	0.710552
129	SMAP2	-0.570969	0.0107354	0.999836	0.198979	6444	TRUE	CD4 TCM	0.710552
129	ZFP69B	NA	NA	NA	NA	6444	TRUE	CD4 TCM	0.710552
129	ZFP69	NA	NA	NA	NA	6444	TRUE	CD4 TCM	0.710552
129	AL603839.3	NA	NA	NA	NA	6444	TRUE	CD4 TCM	0.710552
129	EXO5	NA	NA	NA	NA	6444	TRUE	CD4 TCM	0.710552
129	ZNF684	NA	NA	NA	NA	6444	TRUE	CD4 TCM	0.710552
129	RIMS3	NA	NA	NA	NA	6444	TRUE	CD4 TCM	0.710552
129	NFYC-AS1	NA	NA	NA	NA	6444	TRUE	CD4 TCM	0.710552
129	NFYC	-0.191802	0.664062	0.999836	0.97119	6444	TRUE	CD4 TCM	0.710552
129	CITED4	0.562421	0.237056	0.999836	0.798231	6444	TRUE	CD4 TCM	0.710552
129	CTPS1	0.222047	0.74887	0.999836	0.915453	6444	TRUE	CD4 TCM	0.710552
129	SLFNL1-AS1	NA	NA	NA	NA	6444	TRUE	CD4 TCM	0.710552
129	SCMH1	0.534483	0.288968	0.999836	0.942075	6444	TRUE	CD4 TCM	0.710552
129	HIVEP3	-0.252895	0.554111	0.999836	0.941473	6444	TRUE	CD4 TCM	0.710552
129	FOXJ3	-0.54617	0.242369	0.999836	0.965827	6444	TRUE	CD4 TCM	0.710552
129	ZMYND12	NA	NA	NA	NA	6444	TRUE	CD4 TCM	0.710552
129	PPCS	-0.131924	0.668127	0.999836	0.958221	6444	TRUE	CD4 TCM	0.710552
129	CCDC30	NA	NA	NA	NA	6444	TRUE	CD4 TCM	0.710552
129	PPIH	-0.0758512	0.827904	0.999836	0.995537	6444	TRUE	CD4 TCM	0.710552
129	AC098484.4	NA	NA	NA	NA	6444	TRUE	CD4 TCM	0.710552
129	YBX1	-0.168362	0.302627	0.999836	0.970145	6444	TRUE	CD4 TCM	0.710552
129	P3H1	0.237805	0.660885	0.999836	0.912644	6444	TRUE	CD4 TCM	0.710552
129	C1orf50	-0.277293	0.562985	0.999836	0.950488	6444	TRUE	CD4 TCM	0.710552
129	TMEM269	NA	NA	NA	NA	6444	TRUE	CD4 TCM	0.710552
129	SVBP	-0.288891	0.418841	0.999836	0.91407	6444	TRUE	CD4 TCM	0.710552
129	ERMAP	NA	NA	NA	NA	6444	TRUE	CD4 TCM	0.710552
129	ZNF691	NA	NA	NA	NA	6444	TRUE	CD4 TCM	0.710552
129	SLC2A1	NA	NA	NA	NA	6444	TRUE	CD4 TCM	0.710552
129	SLC2A1-AS1	NA	NA	NA	NA	6444	TRUE	CD4 TCM	0.710552
129	EBNA1BP2	-0.129534	0.792791	0.999836	0.979308	6444	TRUE	CD4 TCM	0.710552
129	CFAP57	NA	NA	NA	NA	6444	TRUE	CD4 TCM	0.710552
129	TIE1	NA	NA	NA	NA	6444	TRUE	CD4 TCM	0.710552
129	AL139289.2	NA	NA	NA	NA	6444	TRUE	CD4 TCM	0.710552
129	CDC20	NA	NA	NA	NA	6444	TRUE	CD4 TCM	0.710552
129	ELOVL1	-0.365398	0.35146	0.999836	0.908968	6444	TRUE	CD4 TCM	0.710552
129	MED8	-0.490708	0.39795	0.999836	0.775752	6444	TRUE	CD4 TCM	0.710552
129	SZT2	NA	NA	NA	NA	6444	TRUE	CD4 TCM	0.710552
129	HYI	1.08134	0.0463399	0.999836	0.560591	6444	TRUE	CD4 TCM	0.710552
129	KDM4A	0.0663247	0.91747	0.999836	0.993479	6444	TRUE	CD4 TCM	0.710552
129	KDM4A-AS1	NA	NA	NA	NA	6444	TRUE	CD4 TCM	0.710552
129	ST3GAL3	NA	NA	NA	NA	6444	TRUE	CD4 TCM	0.710552
129	AL357079.1	NA	NA	NA	NA	6444	TRUE	CD4 TCM	0.710552
129	IPO13	NA	NA	NA	NA	6444	TRUE	CD4 TCM	0.710552
129	DPH2	NA	NA	NA	NA	6444	TRUE	CD4 TCM	0.710552
129	ATP6V0B	0.00165341	0.993811	0.999836	0.998962	6444	TRUE	CD4 TCM	0.710552
129	B4GALT2	NA	NA	NA	NA	6444	TRUE	CD4 TCM	0.710552
129	CCDC24	NA	NA	NA	NA	6444	TRUE	CD4 TCM	0.710552
129	AL139220.2	NA	NA	NA	NA	6444	TRUE	CD4 TCM	0.710552
129	DMAP1	-0.0669136	0.882724	0.999836	0.988415	6444	TRUE	CD4 TCM	0.710552
129	ERI3	0.589787	0.165098	0.999836	0.916003	6444	TRUE	CD4 TCM	0.710552
129	RNF220	-0.213696	0.531275	0.999836	0.879757	6444	TRUE	CD4 TCM	0.710552
129	TMEM53	0.00859909	0.966194	0.999836	0.998004	6444	TRUE	CD4 TCM	0.710552
129	ARMH1	-0.341422	0.422287	0.999836	0.876507	6444	TRUE	CD4 TCM	0.710552
129	AL592166.1	NA	NA	NA	NA	6444	TRUE	CD4 TCM	0.710552
129	RPS8	-0.104532	0.465573	0.999836	0.831009	6444	TRUE	CD4 TCM	0.710552
129	BEST4	NA	NA	NA	NA	6444	TRUE	CD4 TCM	0.710552
129	PLK3	0.547787	0.249084	0.999836	0.927495	6444	TRUE	CD4 TCM	0.710552
129	TCTEX1D4	NA	NA	NA	NA	6444	TRUE	CD4 TCM	0.710552
129	BTBD19	NA	NA	NA	NA	6444	TRUE	CD4 TCM	0.710552
129	PTCH2	NA	NA	NA	NA	6444	TRUE	CD4 TCM	0.710552
129	EIF2B3	-0.140851	0.802701	0.999836	0.992694	6444	TRUE	CD4 TCM	0.710552
129	HECTD3	-0.0600977	0.918554	0.999836	0.969431	6444	TRUE	CD4 TCM	0.710552
129	UROD	0.10951	0.779492	0.999836	0.980507	6444	TRUE	CD4 TCM	0.710552
129	ZSWIM5	NA	NA	NA	NA	6444	TRUE	CD4 TCM	0.710552
129	LINC01144	NA	NA	NA	NA	6444	TRUE	CD4 TCM	0.710552
129	MUTYH	0.174669	0.719956	0.999836	0.929487	6444	TRUE	CD4 TCM	0.710552
129	TOE1	NA	NA	NA	NA	6444	TRUE	CD4 TCM	0.710552
129	TESK2	NA	NA	NA	NA	6444	TRUE	CD4 TCM	0.710552
129	CCDC163	NA	NA	NA	NA	6444	TRUE	CD4 TCM	0.710552
129	MMACHC	-0.774758	0.355889	0.999836	0.729586	6444	TRUE	CD4 TCM	0.710552
129	PRDX1	-0.410049	0.0409874	0.999836	0.997307	6444	TRUE	CD4 TCM	0.710552
129	AKR1A1	0.480489	0.168027	0.999836	0.919364	6444	TRUE	CD4 TCM	0.710552
129	NASP	-0.16844	0.626563	0.999836	0.974749	6444	TRUE	CD4 TCM	0.710552
129	CCDC17	NA	NA	NA	NA	6444	TRUE	CD4 TCM	0.710552
129	GPBP1L1	-0.474006	0.231832	0.999836	0.920074	6444	TRUE	CD4 TCM	0.710552
129	TMEM69	0.326159	0.575291	0.999836	0.943632	6444	TRUE	CD4 TCM	0.710552
129	IPP	-0.917477	0.175539	0.999836	0.843175	6444	TRUE	CD4 TCM	0.710552
129	MAST2	NA	NA	NA	NA	6444	TRUE	CD4 TCM	0.710552
129	PIK3R3	NA	NA	NA	NA	6444	TRUE	CD4 TCM	0.710552
129	POMGNT1	NA	NA	NA	NA	6444	TRUE	CD4 TCM	0.710552
129	LRRC41	0.4573	0.360008	0.999836	0.962228	6444	TRUE	CD4 TCM	0.710552
129	UQCRH	0.0192119	0.916842	0.999836	0.99587	6444	TRUE	CD4 TCM	0.710552
129	NSUN4	NA	NA	NA	NA	6444	TRUE	CD4 TCM	0.710552
129	FAAH	NA	NA	NA	NA	6444	TRUE	CD4 TCM	0.710552
129	MKNK1	NA	NA	NA	NA	6444	TRUE	CD4 TCM	0.710552
129	MOB3C	NA	NA	NA	NA	6444	TRUE	CD4 TCM	0.710552
129	ATPAF1	0.0697098	0.853251	0.999836	0.952073	6444	TRUE	CD4 TCM	0.710552
129	EFCAB14	0.276735	0.428773	0.999836	0.927608	6444	TRUE	CD4 TCM	0.710552
129	LINC00853	NA	NA	NA	NA	6444	TRUE	CD4 TCM	0.710552
129	PDZK1IP1	NA	NA	NA	NA	6444	TRUE	CD4 TCM	0.710552
129	TAL1	NA	NA	NA	NA	6444	TRUE	CD4 TCM	0.710552
129	STIL	NA	NA	NA	NA	6444	TRUE	CD4 TCM	0.710552
129	CMPK1	0.337595	0.125385	0.999836	0.791463	6444	TRUE	CD4 TCM	0.710552
129	SLC5A9	NA	NA	NA	NA	6444	TRUE	CD4 TCM	0.710552
129	SPATA6	NA	NA	NA	NA	6444	TRUE	CD4 TCM	0.710552
129	AGBL4	NA	NA	NA	NA	6444	TRUE	CD4 TCM	0.710552
129	BEND5	NA	NA	NA	NA	6444	TRUE	CD4 TCM	0.710552
129	ELAVL4	NA	NA	NA	NA	6444	TRUE	CD4 TCM	0.710552
129	FAF1	-0.0577542	0.885698	0.999836	0.97594	6444	TRUE	CD4 TCM	0.710552
129	CDKN2C	-0.502084	0.437652	0.999836	0.794673	6444	TRUE	CD4 TCM	0.710552
129	RNF11	-0.242918	0.583166	0.999836	0.921386	6444	TRUE	CD4 TCM	0.710552
129	EPS15	-0.678121	0.0242578	0.999836	0.487177	6444	TRUE	CD4 TCM	0.710552
129	AC104170.1	-0.351883	0.651552	0.999836	0.902921	6444	TRUE	CD4 TCM	0.710552
129	OSBPL9	-0.295229	0.443344	0.999836	0.924967	6444	TRUE	CD4 TCM	0.710552
129	NRDC	0.115523	0.729045	0.999836	0.926224	6444	TRUE	CD4 TCM	0.710552
129	TXNDC12	-0.0350393	0.921606	0.999836	0.992331	6444	TRUE	CD4 TCM	0.710552
129	KTI12	NA	NA	NA	NA	6444	TRUE	CD4 TCM	0.710552
129	AL445685.1	NA	NA	NA	NA	6444	TRUE	CD4 TCM	0.710552
129	BTF3L4	-0.39545	0.260136	0.999836	0.939611	6444	TRUE	CD4 TCM	0.710552
129	ZFYVE9	NA	NA	NA	NA	6444	TRUE	CD4 TCM	0.710552
129	CC2D1B	NA	NA	NA	NA	6444	TRUE	CD4 TCM	0.710552
129	ORC1	NA	NA	NA	NA	6444	TRUE	CD4 TCM	0.710552
129	PRPF38A	0.181113	0.662933	0.999836	0.970041	6444	TRUE	CD4 TCM	0.710552
129	TUT4	-0.227578	0.441691	0.999836	0.966272	6444	TRUE	CD4 TCM	0.710552
129	GPX7	0.605121	0.16403	0.999836	0.785887	6444	TRUE	CD4 TCM	0.710552
129	SHISAL2A	-0.529106	0.313945	0.999836	0.887406	6444	TRUE	CD4 TCM	0.710552
129	COA7	NA	NA	NA	NA	6444	TRUE	CD4 TCM	0.710552
129	ZYG11B	-0.0658868	0.91879	0.999836	0.996807	6444	TRUE	CD4 TCM	0.710552
129	ECHDC2	-0.542103	0.229111	0.999836	0.998943	6444	TRUE	CD4 TCM	0.710552
129	SCP2	-0.00700035	0.97661	0.999836	0.987486	6444	TRUE	CD4 TCM	0.710552
129	CPT2	NA	NA	NA	NA	6444	TRUE	CD4 TCM	0.710552
129	CZIB	-0.399477	0.295326	0.999836	0.952651	6444	TRUE	CD4 TCM	0.710552
129	MAGOH	-0.354247	0.178903	0.999836	0.990432	6444	TRUE	CD4 TCM	0.710552
129	LRP8	NA	NA	NA	NA	6444	TRUE	CD4 TCM	0.710552
129	LINC01771	NA	NA	NA	NA	6444	TRUE	CD4 TCM	0.710552
129	LINC02812	NA	NA	NA	NA	6444	TRUE	CD4 TCM	0.710552
129	NDC1	-0.286501	0.665704	0.999836	0.994253	6444	TRUE	CD4 TCM	0.710552
129	YIPF1	0.0835674	0.887531	0.999836	0.994386	6444	TRUE	CD4 TCM	0.710552
129	HSPB11	0.0229534	0.944834	0.999836	0.978559	6444	TRUE	CD4 TCM	0.710552
129	LRRC42	NA	NA	NA	NA	6444	TRUE	CD4 TCM	0.710552
129	TMEM59	0.167537	0.421009	0.999836	0.960812	6444	TRUE	CD4 TCM	0.710552
129	TCEANC2	0.610103	0.33407	0.999836	0.846847	6444	TRUE	CD4 TCM	0.710552
129	CYB5RL	NA	NA	NA	NA	6444	TRUE	CD4 TCM	0.710552
129	MRPL37	0.360545	0.357002	0.999836	0.998731	6444	TRUE	CD4 TCM	0.710552
129	SSBP3	-0.134257	0.793338	0.999836	0.972004	6444	TRUE	CD4 TCM	0.710552
129	AL161644.1	NA	NA	NA	NA	6444	TRUE	CD4 TCM	0.710552
129	ACOT11	NA	NA	NA	NA	6444	TRUE	CD4 TCM	0.710552
129	MROH7	NA	NA	NA	NA	6444	TRUE	CD4 TCM	0.710552
129	TTC4	-1.34517	0.0616646	0.999836	0.623111	6444	TRUE	CD4 TCM	0.710552
129	PARS2	NA	NA	NA	NA	6444	TRUE	CD4 TCM	0.710552
129	TTC22	NA	NA	NA	NA	6444	TRUE	CD4 TCM	0.710552
129	LEXM	NA	NA	NA	NA	6444	TRUE	CD4 TCM	0.710552
129	DHCR24	NA	NA	NA	NA	6444	TRUE	CD4 TCM	0.710552
129	USP24	0.440644	0.311281	0.999836	0.815689	6444	TRUE	CD4 TCM	0.710552
129	MIR4422HG	NA	NA	NA	NA	6444	TRUE	CD4 TCM	0.710552
129	PLPP3	NA	NA	NA	NA	6444	TRUE	CD4 TCM	0.710552
129	DAB1	NA	NA	NA	NA	6444	TRUE	CD4 TCM	0.710552
129	OMA1	NA	NA	NA	NA	6444	TRUE	CD4 TCM	0.710552
129	AL035411.3	NA	NA	NA	NA	6444	TRUE	CD4 TCM	0.710552
129	TACSTD2	NA	NA	NA	NA	6444	TRUE	CD4 TCM	0.710552
129	MYSM1	-0.0220386	0.9653	0.999836	0.998725	6444	TRUE	CD4 TCM	0.710552
129	AL136985.3	NA	NA	NA	NA	6444	TRUE	CD4 TCM	0.710552
129	JUN	0.108152	0.655891	0.999836	0.990849	6444	TRUE	CD4 TCM	0.710552
129	LINC01135	NA	NA	NA	NA	6444	TRUE	CD4 TCM	0.710552
129	LINC01358	NA	NA	NA	NA	6444	TRUE	CD4 TCM	0.710552
129	AC093425.1	NA	NA	NA	NA	6444	TRUE	CD4 TCM	0.710552
129	FGGY	NA	NA	NA	NA	6444	TRUE	CD4 TCM	0.710552
129	HOOK1	NA	NA	NA	NA	6444	TRUE	CD4 TCM	0.710552
129	CYP2J2	NA	NA	NA	NA	6444	TRUE	CD4 TCM	0.710552
129	NFIA	NA	NA	NA	NA	6444	TRUE	CD4 TCM	0.710552
129	TM2D1	-0.015786	0.966842	0.999836	0.989149	6444	TRUE	CD4 TCM	0.710552
129	AC099791.2	NA	NA	NA	NA	6444	TRUE	CD4 TCM	0.710552
129	PATJ	-0.216468	0.643587	0.999836	0.877246	6444	TRUE	CD4 TCM	0.710552
129	L1TD1	NA	NA	NA	NA	6444	TRUE	CD4 TCM	0.710552
129	USP1	-0.204266	0.540272	0.999836	0.977764	6444	TRUE	CD4 TCM	0.710552
129	DOCK7	0.749677	0.221984	0.999836	0.717104	6444	TRUE	CD4 TCM	0.710552
129	ATG4C	NA	NA	NA	NA	6444	TRUE	CD4 TCM	0.710552
129	ALG6	0.370883	0.512649	0.999836	0.990713	6444	TRUE	CD4 TCM	0.710552
129	ITGB3BP	NA	NA	NA	NA	6444	TRUE	CD4 TCM	0.710552
129	EFCAB7	NA	NA	NA	NA	6444	TRUE	CD4 TCM	0.710552
129	DLEU2L	NA	NA	NA	NA	6444	TRUE	CD4 TCM	0.710552
129	PGM1	-0.0835285	0.860708	0.999836	0.959415	6444	TRUE	CD4 TCM	0.710552
129	ROR1	NA	NA	NA	NA	6444	TRUE	CD4 TCM	0.710552
129	CACHD1	NA	NA	NA	NA	6444	TRUE	CD4 TCM	0.710552
129	RAVER2	NA	NA	NA	NA	6444	TRUE	CD4 TCM	0.710552
129	JAK1	0.102691	0.565108	0.999836	0.887735	6444	TRUE	CD4 TCM	0.710552
129	AK4	NA	NA	NA	NA	6444	TRUE	CD4 TCM	0.710552
129	DNAJC6	NA	NA	NA	NA	6444	TRUE	CD4 TCM	0.710552
129	LEPROT	-0.826837	0.196008	0.999836	0.839132	6444	TRUE	CD4 TCM	0.710552
129	LEPR	NA	NA	NA	NA	6444	TRUE	CD4 TCM	0.710552
129	AL513493.1	NA	NA	NA	NA	6444	TRUE	CD4 TCM	0.710552
129	PDE4B	0.530271	0.0736154	0.999836	0.180873	6444	TRUE	CD4 TCM	0.710552
129	SGIP1	NA	NA	NA	NA	6444	TRUE	CD4 TCM	0.710552
129	TCTEX1D1	NA	NA	NA	NA	6444	TRUE	CD4 TCM	0.710552
129	WDR78	NA	NA	NA	NA	6444	TRUE	CD4 TCM	0.710552
129	MIER1	-0.0110461	0.968823	0.999836	0.99879	6444	TRUE	CD4 TCM	0.710552
129	SLC35D1	0.164394	0.784598	0.999836	0.903683	6444	TRUE	CD4 TCM	0.710552
129	C1orf141	NA	NA	NA	NA	6444	TRUE	CD4 TCM	0.710552
129	IL23R	NA	NA	NA	NA	6444	TRUE	CD4 TCM	0.710552
129	IL12RB2	-0.00634259	0.986195	0.999836	0.997038	6444	TRUE	CD4 TCM	0.710552
129	SERBP1	0.043795	0.834919	0.999836	0.971437	6444	TRUE	CD4 TCM	0.710552
129	GADD45A	0.3676	0.409266	0.999836	0.912914	6444	TRUE	CD4 TCM	0.710552
129	GNG12-AS1	NA	NA	NA	NA	6444	TRUE	CD4 TCM	0.710552
129	WLS	NA	NA	NA	NA	6444	TRUE	CD4 TCM	0.710552
129	LRRC7	NA	NA	NA	NA	6444	TRUE	CD4 TCM	0.710552
129	LRRC40	-0.512549	0.498142	0.999836	0.872392	6444	TRUE	CD4 TCM	0.710552
129	SRSF11	-0.0121147	0.956514	0.999836	0.977439	6444	TRUE	CD4 TCM	0.710552
129	ANKRD13C	-0.4191	0.405306	0.999836	0.904656	6444	TRUE	CD4 TCM	0.710552
129	HHLA3	NA	NA	NA	NA	6444	TRUE	CD4 TCM	0.710552
129	CTH	NA	NA	NA	NA	6444	TRUE	CD4 TCM	0.710552
129	ZRANB2	-0.360854	0.193986	0.999836	0.878084	6444	TRUE	CD4 TCM	0.710552
129	ZRANB2-AS2	NA	NA	NA	NA	6444	TRUE	CD4 TCM	0.710552
129	NEGR1	NA	NA	NA	NA	6444	TRUE	CD4 TCM	0.710552
129	AL513166.1	NA	NA	NA	NA	6444	TRUE	CD4 TCM	0.710552
129	LRRIQ3	1.00085	0.10491	0.999836	0.329422	6444	TRUE	CD4 TCM	0.710552
129	FPGT	NA	NA	NA	NA	6444	TRUE	CD4 TCM	0.710552
129	TNNI3K	NA	NA	NA	NA	6444	TRUE	CD4 TCM	0.710552
129	CRYZ	0.248698	0.579533	0.999836	0.994696	6444	TRUE	CD4 TCM	0.710552
129	TYW3	-0.011582	0.978324	0.999836	0.987921	6444	TRUE	CD4 TCM	0.710552
129	SLC44A5	NA	NA	NA	NA	6444	TRUE	CD4 TCM	0.710552
129	ACADM	-0.742859	0.131886	0.999836	0.909031	6444	TRUE	CD4 TCM	0.710552
129	RABGGTB	0.332131	0.411724	0.999836	0.862721	6444	TRUE	CD4 TCM	0.710552
129	ST6GALNAC3	NA	NA	NA	NA	6444	TRUE	CD4 TCM	0.710552
129	ST6GALNAC5	NA	NA	NA	NA	6444	TRUE	CD4 TCM	0.710552
129	PIGK	0.0677701	0.880209	0.999836	0.994475	6444	TRUE	CD4 TCM	0.710552
129	AK5	0.665968	0.27872	0.999836	0.613863	6444	TRUE	CD4 TCM	0.710552
129	AC093575.1	NA	NA	NA	NA	6444	TRUE	CD4 TCM	0.710552
129	AC118549.1	-0.222721	0.6472	0.999836	0.992361	6444	TRUE	CD4 TCM	0.710552
129	USP33	NA	NA	NA	NA	6444	TRUE	CD4 TCM	0.710552
129	MIGA1	0.119638	0.798009	0.999836	0.905257	6444	TRUE	CD4 TCM	0.710552
129	NEXN	NA	NA	NA	NA	6444	TRUE	CD4 TCM	0.710552
129	FUBP1	-0.141689	0.685103	0.999836	0.958434	6444	TRUE	CD4 TCM	0.710552
129	DNAJB4	NA	NA	NA	NA	6444	TRUE	CD4 TCM	0.710552
129	GIPC2	NA	NA	NA	NA	6444	TRUE	CD4 TCM	0.710552
129	AC103591.3	0.114592	0.744623	0.999836	0.989775	6444	TRUE	CD4 TCM	0.710552
129	PTGFR	NA	NA	NA	NA	6444	TRUE	CD4 TCM	0.710552
129	IFI44L	0.939535	0.0530219	0.999836	0.143494	6444	TRUE	CD4 TCM	0.710552
129	IFI44	0.71972	0.127922	0.999836	0.318457	6444	TRUE	CD4 TCM	0.710552
129	LINC01781	NA	NA	NA	NA	6444	TRUE	CD4 TCM	0.710552
129	LINC01362	NA	NA	NA	NA	6444	TRUE	CD4 TCM	0.710552
129	LINC01725	NA	NA	NA	NA	6444	TRUE	CD4 TCM	0.710552
129	TTLL7	NA	NA	NA	NA	6444	TRUE	CD4 TCM	0.710552
129	AL359504.2	NA	NA	NA	NA	6444	TRUE	CD4 TCM	0.710552
129	PRKACB	-0.204652	0.50584	0.999836	0.856344	6444	TRUE	CD4 TCM	0.710552
129	RPF1	0.587516	0.174795	0.999836	0.912186	6444	TRUE	CD4 TCM	0.710552
129	GNG5	0.351664	0.0601223	0.999836	0.611514	6444	TRUE	CD4 TCM	0.710552
129	SPATA1	-0.310516	0.651552	0.999836	0.905102	6444	TRUE	CD4 TCM	0.710552
129	CTBS	0.0299209	0.95243	0.999836	0.977413	6444	TRUE	CD4 TCM	0.710552
129	AL359762.1	NA	NA	NA	NA	6444	TRUE	CD4 TCM	0.710552
129	SSX2IP	NA	NA	NA	NA	6444	TRUE	CD4 TCM	0.710552
129	LPAR3	NA	NA	NA	NA	6444	TRUE	CD4 TCM	0.710552
129	MCOLN2	NA	NA	NA	NA	6444	TRUE	CD4 TCM	0.710552
129	WDR63	NA	NA	NA	NA	6444	TRUE	CD4 TCM	0.710552
129	MCOLN3	NA	NA	NA	NA	6444	TRUE	CD4 TCM	0.710552
129	SYDE2	NA	NA	NA	NA	6444	TRUE	CD4 TCM	0.710552
129	C1orf52	-0.532329	0.337442	0.999836	0.916597	6444	TRUE	CD4 TCM	0.710552
129	BCL10	0.0664497	0.880398	0.999836	0.978558	6444	TRUE	CD4 TCM	0.710552
129	AL078459.1	NA	NA	NA	NA	6444	TRUE	CD4 TCM	0.710552
129	DDAH1	NA	NA	NA	NA	6444	TRUE	CD4 TCM	0.710552
129	ZNHIT6	NA	NA	NA	NA	6444	TRUE	CD4 TCM	0.710552
129	COL24A1	NA	NA	NA	NA	6444	TRUE	CD4 TCM	0.710552
129	ODF2L	-0.0634932	0.843878	0.999836	0.962371	6444	TRUE	CD4 TCM	0.710552
129	CLCA4-AS1	NA	NA	NA	NA	6444	TRUE	CD4 TCM	0.710552
129	AL049597.2	NA	NA	NA	NA	6444	TRUE	CD4 TCM	0.710552
129	SH3GLB1	0.116786	0.688569	0.999836	0.86726	6444	TRUE	CD4 TCM	0.710552
129	SELENOF	0.0449693	0.864311	0.999836	0.97611	6444	TRUE	CD4 TCM	0.710552
129	HS2ST1	-0.318435	0.611481	0.999836	0.892058	6444	TRUE	CD4 TCM	0.710552
129	LINC01140	NA	NA	NA	NA	6444	TRUE	CD4 TCM	0.710552
129	LMO4	0.145564	0.691192	0.999836	0.958444	6444	TRUE	CD4 TCM	0.710552
129	PKN2-AS1	NA	NA	NA	NA	6444	TRUE	CD4 TCM	0.710552
129	PKN2	0.188006	0.681445	0.999836	0.97594	6444	TRUE	CD4 TCM	0.710552
129	GTF2B	-0.184645	0.582861	0.999836	0.885954	6444	TRUE	CD4 TCM	0.710552
129	KYAT3	-0.0908377	0.877584	0.999836	0.976398	6444	TRUE	CD4 TCM	0.710552
129	RBMXL1	0.0367915	0.951061	0.999836	0.97853	6444	TRUE	CD4 TCM	0.710552
129	GBP3	0.0278785	0.962058	0.999836	0.982456	6444	TRUE	CD4 TCM	0.710552
129	GBP1	0.632684	0.0216626	0.999836	0.282314	6444	TRUE	CD4 TCM	0.710552
129	GBP2	0.0248155	0.926316	0.999836	0.961816	6444	TRUE	CD4 TCM	0.710552
129	GBP4	0.157449	0.62458	0.999836	0.874775	6444	TRUE	CD4 TCM	0.710552
129	AC099063.4	NA	NA	NA	NA	6444	TRUE	CD4 TCM	0.710552
129	GBP5	0.276232	0.181363	0.999836	0.739437	6444	TRUE	CD4 TCM	0.710552
129	AC099063.1	0.982964	0.149617	0.999836	0.346659	6444	TRUE	CD4 TCM	0.710552
129	AL596214.1	NA	NA	NA	NA	6444	TRUE	CD4 TCM	0.710552
129	LRRC8B	0.097906	0.870167	0.999836	0.938704	6444	TRUE	CD4 TCM	0.710552
129	LRRC8C-DT	NA	NA	NA	NA	6444	TRUE	CD4 TCM	0.710552
129	AC093423.2	-1.05016	0.190789	0.999836	0.702002	6444	TRUE	CD4 TCM	0.710552
129	LRRC8C	-0.408021	0.261989	0.999836	0.778338	6444	TRUE	CD4 TCM	0.710552
129	LRRC8D	-0.272942	0.628352	0.999836	0.862265	6444	TRUE	CD4 TCM	0.710552
129	ZNF326	-1.51282	0.00672733	0.919741	0.87169	6444	TRUE	CD4 TCM	0.710552
129	ZNF644	0.405681	0.208624	0.999836	0.992362	6444	TRUE	CD4 TCM	0.710552
129	HFM1	NA	NA	NA	NA	6444	TRUE	CD4 TCM	0.710552
129	CDC7	NA	NA	NA	NA	6444	TRUE	CD4 TCM	0.710552
129	TGFBR3	-0.111186	0.823909	0.999836	0.935126	6444	TRUE	CD4 TCM	0.710552
129	EPHX4	NA	NA	NA	NA	6444	TRUE	CD4 TCM	0.710552
129	BTBD8	NA	NA	NA	NA	6444	TRUE	CD4 TCM	0.710552
129	GLMN	0.814105	0.117465	0.999836	0.679824	6444	TRUE	CD4 TCM	0.710552
129	RPAP2	0.0875529	0.839914	0.999836	0.961708	6444	TRUE	CD4 TCM	0.710552
129	GFI1	NA	NA	NA	NA	6444	TRUE	CD4 TCM	0.710552
129	EVI5	NA	NA	NA	NA	6444	TRUE	CD4 TCM	0.710552
129	RPL5	-0.139111	0.344715	0.999836	0.799018	6444	TRUE	CD4 TCM	0.710552
129	DIPK1A	0.507715	0.158758	0.999836	0.940185	6444	TRUE	CD4 TCM	0.710552
129	MTF2	0.0843849	0.859144	0.999836	0.990794	6444	TRUE	CD4 TCM	0.710552
129	TMED5	0.218347	0.535643	0.999836	0.895338	6444	TRUE	CD4 TCM	0.710552
129	CCDC18	-0.776513	0.225087	0.999836	0.733101	6444	TRUE	CD4 TCM	0.710552
129	CCDC18-AS1	0.0032234	0.995374	0.999836	0.995374	6444	TRUE	CD4 TCM	0.710552
129	DR1	-0.580196	0.118191	0.999836	0.697688	6444	TRUE	CD4 TCM	0.710552
129	FNBP1L	NA	NA	NA	NA	6444	TRUE	CD4 TCM	0.710552
129	BCAR3	NA	NA	NA	NA	6444	TRUE	CD4 TCM	0.710552
129	DNTTIP2	-0.0328549	0.917195	0.999836	0.968026	6444	TRUE	CD4 TCM	0.710552
129	GCLM	0.202305	0.703771	0.999836	0.977036	6444	TRUE	CD4 TCM	0.710552
129	ARHGAP29	NA	NA	NA	NA	6444	TRUE	CD4 TCM	0.710552
129	ABCD3	NA	NA	NA	NA	6444	TRUE	CD4 TCM	0.710552
129	F3	NA	NA	NA	NA	6444	TRUE	CD4 TCM	0.710552
129	SLC44A3	NA	NA	NA	NA	6444	TRUE	CD4 TCM	0.710552
129	CNN3	NA	NA	NA	NA	6444	TRUE	CD4 TCM	0.710552
129	AC105942.1	NA	NA	NA	NA	6444	TRUE	CD4 TCM	0.710552
129	ALG14	NA	NA	NA	NA	6444	TRUE	CD4 TCM	0.710552
129	AC092802.1	NA	NA	NA	NA	6444	TRUE	CD4 TCM	0.710552
129	RWDD3	0.211678	0.536092	0.999836	0.998081	6444	TRUE	CD4 TCM	0.710552
129	PTBP2	-0.249431	0.673291	0.999836	0.939967	6444	TRUE	CD4 TCM	0.710552
129	DPYD	0.0175536	0.955462	0.999836	0.967789	6444	TRUE	CD4 TCM	0.710552
129	DPYD-AS1	NA	NA	NA	NA	6444	TRUE	CD4 TCM	0.710552
129	SNX7	NA	NA	NA	NA	6444	TRUE	CD4 TCM	0.710552
129	PLPPR4	NA	NA	NA	NA	6444	TRUE	CD4 TCM	0.710552
129	FRRS1	NA	NA	NA	NA	6444	TRUE	CD4 TCM	0.710552
129	AGL	-0.385886	0.494106	0.999836	0.885905	6444	TRUE	CD4 TCM	0.710552
129	AC118553.1	NA	NA	NA	NA	6444	TRUE	CD4 TCM	0.710552
129	SLC35A3	NA	NA	NA	NA	6444	TRUE	CD4 TCM	0.710552
129	MFSD14A	0.684103	0.0521112	0.999836	0.924986	6444	TRUE	CD4 TCM	0.710552
129	AC093019.2	NA	NA	NA	NA	6444	TRUE	CD4 TCM	0.710552
129	SASS6	0.607612	0.304433	0.999836	0.724844	6444	TRUE	CD4 TCM	0.710552
129	TRMT13	NA	NA	NA	NA	6444	TRUE	CD4 TCM	0.710552
129	LRRC39	NA	NA	NA	NA	6444	TRUE	CD4 TCM	0.710552
129	DBT	NA	NA	NA	NA	6444	TRUE	CD4 TCM	0.710552
129	RTCA-AS1	NA	NA	NA	NA	6444	TRUE	CD4 TCM	0.710552
129	RTCA	-0.286925	0.561781	0.999836	0.94006	6444	TRUE	CD4 TCM	0.710552
129	CDC14A	0.230696	0.390942	0.999836	0.889487	6444	TRUE	CD4 TCM	0.710552
129	AL589990.1	NA	NA	NA	NA	6444	TRUE	CD4 TCM	0.710552
129	EXTL2	NA	NA	NA	NA	6444	TRUE	CD4 TCM	0.710552
129	AC104506.1	NA	NA	NA	NA	6444	TRUE	CD4 TCM	0.710552
129	SLC30A7	-0.0621339	0.901116	0.999836	0.967629	6444	TRUE	CD4 TCM	0.710552
129	DPH5	NA	NA	NA	NA	6444	TRUE	CD4 TCM	0.710552
129	AC093157.1	-1.28293	0.0738731	0.999836	0.723321	6444	TRUE	CD4 TCM	0.710552
129	AL109741.1	NA	NA	NA	NA	6444	TRUE	CD4 TCM	0.710552
129	S1PR1	0.173457	0.52751	0.999836	0.920277	6444	TRUE	CD4 TCM	0.710552
129	AC095032.1	NA	NA	NA	NA	6444	TRUE	CD4 TCM	0.710552
129	RNPC3	0.514092	0.188441	0.999836	0.966754	6444	TRUE	CD4 TCM	0.710552
129	AMY2B	NA	NA	NA	NA	6444	TRUE	CD4 TCM	0.710552
129	PRMT6	NA	NA	NA	NA	6444	TRUE	CD4 TCM	0.710552
129	NTNG1	NA	NA	NA	NA	6444	TRUE	CD4 TCM	0.710552
129	VAV3	0.487576	0.256871	0.999836	0.778293	6444	TRUE	CD4 TCM	0.710552
129	VAV3-AS1	NA	NA	NA	NA	6444	TRUE	CD4 TCM	0.710552
129	LINC02785	NA	NA	NA	NA	6444	TRUE	CD4 TCM	0.710552
129	SLC25A24	0.0777069	0.84468	0.999836	0.947651	6444	TRUE	CD4 TCM	0.710552
129	AL359258.2	NA	NA	NA	NA	6444	TRUE	CD4 TCM	0.710552
129	FAM102B	0.920483	0.0714645	0.999836	0.286441	6444	TRUE	CD4 TCM	0.710552
129	HENMT1	0.0347619	0.954249	0.999836	0.997945	6444	TRUE	CD4 TCM	0.710552
129	AL160171.1	NA	NA	NA	NA	6444	TRUE	CD4 TCM	0.710552
129	PRPF38B	-0.23421	0.450727	0.999836	0.88561	6444	TRUE	CD4 TCM	0.710552
129	STXBP3	0.112782	0.765117	0.999836	0.93274	6444	TRUE	CD4 TCM	0.710552
129	AKNAD1	NA	NA	NA	NA	6444	TRUE	CD4 TCM	0.710552
129	GPSM2	NA	NA	NA	NA	6444	TRUE	CD4 TCM	0.710552
129	CLCC1	NA	NA	NA	NA	6444	TRUE	CD4 TCM	0.710552
129	WDR47	NA	NA	NA	NA	6444	TRUE	CD4 TCM	0.710552
129	TAF13	NA	NA	NA	NA	6444	TRUE	CD4 TCM	0.710552
129	AL356488.3	NA	NA	NA	NA	6444	TRUE	CD4 TCM	0.710552
129	TMEM167B	0.0479875	0.920838	0.999836	0.996686	6444	TRUE	CD4 TCM	0.710552
129	AL356488.2	NA	NA	NA	NA	6444	TRUE	CD4 TCM	0.710552
129	KIAA1324	NA	NA	NA	NA	6444	TRUE	CD4 TCM	0.710552
129	SARS	0.302307	0.337449	0.999836	0.891026	6444	TRUE	CD4 TCM	0.710552
129	CELSR2	NA	NA	NA	NA	6444	TRUE	CD4 TCM	0.710552
129	PSRC1	NA	NA	NA	NA	6444	TRUE	CD4 TCM	0.710552
129	SORT1	NA	NA	NA	NA	6444	TRUE	CD4 TCM	0.710552
129	PSMA5	0.0030282	0.990026	0.999836	0.991981	6444	TRUE	CD4 TCM	0.710552
129	ATXN7L2	NA	NA	NA	NA	6444	TRUE	CD4 TCM	0.710552
129	CYB561D1	-0.640895	0.379148	0.999836	0.825469	6444	TRUE	CD4 TCM	0.710552
129	AMIGO1	NA	NA	NA	NA	6444	TRUE	CD4 TCM	0.710552
129	GNAI3	0.131442	0.693468	0.999836	0.964518	6444	TRUE	CD4 TCM	0.710552
129	GNAT2	NA	NA	NA	NA	6444	TRUE	CD4 TCM	0.710552
129	AMPD2	0.153378	0.779698	0.999836	0.959982	6444	TRUE	CD4 TCM	0.710552
129	GSTM4	NA	NA	NA	NA	6444	TRUE	CD4 TCM	0.710552
129	GSTM2	-0.813323	0.271113	0.999836	0.53947	6444	TRUE	CD4 TCM	0.710552
129	GSTM1	-0.067673	0.890213	0.999836	0.989709	6444	TRUE	CD4 TCM	0.710552
129	AC000032.1	NA	NA	NA	NA	6444	TRUE	CD4 TCM	0.710552
129	GSTM5	NA	NA	NA	NA	6444	TRUE	CD4 TCM	0.710552
129	GSTM3	NA	NA	NA	NA	6444	TRUE	CD4 TCM	0.710552
129	AL450468.2	NA	NA	NA	NA	6444	TRUE	CD4 TCM	0.710552
129	CSF1	NA	NA	NA	NA	6444	TRUE	CD4 TCM	0.710552
129	AHCYL1	0.109821	0.803675	0.999836	0.982172	6444	TRUE	CD4 TCM	0.710552
129	STRIP1	-1.12939	0.116937	0.999836	0.887802	6444	TRUE	CD4 TCM	0.710552
129	AL160006.1	NA	NA	NA	NA	6444	TRUE	CD4 TCM	0.710552
129	KCNC4	NA	NA	NA	NA	6444	TRUE	CD4 TCM	0.710552
129	RBM15-AS1	NA	NA	NA	NA	6444	TRUE	CD4 TCM	0.710552
129	RBM15	NA	NA	NA	NA	6444	TRUE	CD4 TCM	0.710552
129	LAMTOR5-AS1	NA	NA	NA	NA	6444	TRUE	CD4 TCM	0.710552
129	SLC16A4	NA	NA	NA	NA	6444	TRUE	CD4 TCM	0.710552
129	AL355488.1	NA	NA	NA	NA	6444	TRUE	CD4 TCM	0.710552
129	LAMTOR5	-0.195868	0.477701	0.999836	0.996257	6444	TRUE	CD4 TCM	0.710552
129	KCNA2	NA	NA	NA	NA	6444	TRUE	CD4 TCM	0.710552
129	AL365361.1	0.553111	0.340742	0.999836	0.989034	6444	TRUE	CD4 TCM	0.710552
129	KCNA3	0.100234	0.781635	0.999836	0.895868	6444	TRUE	CD4 TCM	0.710552
129	CD53	-0.208067	0.299742	0.999836	0.981485	6444	TRUE	CD4 TCM	0.710552
129	AL360270.1	NA	NA	NA	NA	6444	TRUE	CD4 TCM	0.710552
129	LRIF1	0.501203	0.304092	0.999836	0.882857	6444	TRUE	CD4 TCM	0.710552
129	AL360270.3	NA	NA	NA	NA	6444	TRUE	CD4 TCM	0.710552
129	DRAM2	-0.46843	0.37596	0.999836	0.877857	6444	TRUE	CD4 TCM	0.710552
129	CEPT1	0.552121	0.325917	0.999836	0.854173	6444	TRUE	CD4 TCM	0.710552
129	AL355816.2	NA	NA	NA	NA	6444	TRUE	CD4 TCM	0.710552
129	DENND2D	-0.671178	0.0800059	0.999836	0.942891	6444	TRUE	CD4 TCM	0.710552
129	CHI3L2	0.842909	0.28386	0.999836	0.72473	6444	TRUE	CD4 TCM	0.710552
129	OVGP1	NA	NA	NA	NA	6444	TRUE	CD4 TCM	0.710552
129	WDR77	NA	NA	NA	NA	6444	TRUE	CD4 TCM	0.710552
129	ATP5PB	0.00573054	0.977146	0.999836	0.997707	6444	TRUE	CD4 TCM	0.710552
129	C1orf162	-0.0296837	0.904081	0.999836	0.964239	6444	TRUE	CD4 TCM	0.710552
129	TMIGD3	NA	NA	NA	NA	6444	TRUE	CD4 TCM	0.710552
129	RAP1A	-0.188776	0.385433	0.999836	0.972837	6444	TRUE	CD4 TCM	0.710552
129	INKA2	NA	NA	NA	NA	6444	TRUE	CD4 TCM	0.710552
129	INKA2-AS1	NA	NA	NA	NA	6444	TRUE	CD4 TCM	0.710552
129	AL049557.1	NA	NA	NA	NA	6444	TRUE	CD4 TCM	0.710552
129	DDX20	0.890681	0.172384	0.999836	0.930054	6444	TRUE	CD4 TCM	0.710552
129	LINC01750	NA	NA	NA	NA	6444	TRUE	CD4 TCM	0.710552
129	AL445426.1	NA	NA	NA	NA	6444	TRUE	CD4 TCM	0.710552
129	CTTNBP2NL	NA	NA	NA	NA	6444	TRUE	CD4 TCM	0.710552
129	WNT2B	NA	NA	NA	NA	6444	TRUE	CD4 TCM	0.710552
129	ST7L	-0.19713	0.754437	0.999836	0.90702	6444	TRUE	CD4 TCM	0.710552
129	CAPZA1	0.10665	0.659534	0.999836	0.97382	6444	TRUE	CD4 TCM	0.710552
129	MOV10	NA	NA	NA	NA	6444	TRUE	CD4 TCM	0.710552
129	RHOC	-0.221281	0.571928	0.999836	0.962506	6444	TRUE	CD4 TCM	0.710552
129	PPM1J	NA	NA	NA	NA	6444	TRUE	CD4 TCM	0.710552
129	SLC16A1	0.522894	0.373984	0.999836	0.723431	6444	TRUE	CD4 TCM	0.710552
129	SLC16A1-AS1	NA	NA	NA	NA	6444	TRUE	CD4 TCM	0.710552
129	LRIG2-DT	NA	NA	NA	NA	6444	TRUE	CD4 TCM	0.710552
129	LRIG2	NA	NA	NA	NA	6444	TRUE	CD4 TCM	0.710552
129	MAGI3	NA	NA	NA	NA	6444	TRUE	CD4 TCM	0.710552
129	PHTF1	0.160502	0.79108	0.999836	0.918325	6444	TRUE	CD4 TCM	0.710552
129	RSBN1	-0.262231	0.423305	0.999836	0.969655	6444	TRUE	CD4 TCM	0.710552
129	AL137856.1	NA	NA	NA	NA	6444	TRUE	CD4 TCM	0.710552
129	PTPN22	0.308844	0.40378	0.999836	0.965199	6444	TRUE	CD4 TCM	0.710552
129	AP4B1-AS1	NA	NA	NA	NA	6444	TRUE	CD4 TCM	0.710552
129	BCL2L15	NA	NA	NA	NA	6444	TRUE	CD4 TCM	0.710552
129	AP4B1	-0.602225	0.376928	0.999836	0.953853	6444	TRUE	CD4 TCM	0.710552
129	DCLRE1B	NA	NA	NA	NA	6444	TRUE	CD4 TCM	0.710552
129	HIPK1-AS1	NA	NA	NA	NA	6444	TRUE	CD4 TCM	0.710552
129	HIPK1	-0.828876	0.119586	0.999836	0.840311	6444	TRUE	CD4 TCM	0.710552
129	TRIM33	0.882818	0.0330064	0.999836	0.607996	6444	TRUE	CD4 TCM	0.710552
129	BCAS2	-0.129133	0.678717	0.999836	0.922218	6444	TRUE	CD4 TCM	0.710552
129	DENND2C	NA	NA	NA	NA	6444	TRUE	CD4 TCM	0.710552
129	NRAS	-0.334549	0.5286	0.999836	0.934098	6444	TRUE	CD4 TCM	0.710552
129	CSDE1	-0.220598	0.301031	0.999836	0.927051	6444	TRUE	CD4 TCM	0.710552
129	SIKE1	-0.698955	0.219157	0.999836	0.970104	6444	TRUE	CD4 TCM	0.710552
129	TSPAN2	NA	NA	NA	NA	6444	TRUE	CD4 TCM	0.710552
129	LINC01765	0.679654	0.33407	0.999836	0.932721	6444	TRUE	CD4 TCM	0.710552
129	VANGL1	NA	NA	NA	NA	6444	TRUE	CD4 TCM	0.710552
129	SLC22A15	NA	NA	NA	NA	6444	TRUE	CD4 TCM	0.710552
129	ATP1A1	0.295759	0.224811	0.999836	0.701149	6444	TRUE	CD4 TCM	0.710552
129	ATP1A1-AS1	NA	NA	NA	NA	6444	TRUE	CD4 TCM	0.710552
129	LINC01762	NA	NA	NA	NA	6444	TRUE	CD4 TCM	0.710552
129	AL390066.1	NA	NA	NA	NA	6444	TRUE	CD4 TCM	0.710552
129	CD58	0.171633	0.617996	0.999836	0.979345	6444	TRUE	CD4 TCM	0.710552
129	IGSF3	NA	NA	NA	NA	6444	TRUE	CD4 TCM	0.710552
129	CD2	0.210239	0.198835	0.999836	0.824907	6444	TRUE	CD4 TCM	0.710552
129	PTGFRN	NA	NA	NA	NA	6444	TRUE	CD4 TCM	0.710552
129	CD101	NA	NA	NA	NA	6444	TRUE	CD4 TCM	0.710552
129	AL445231.1	NA	NA	NA	NA	6444	TRUE	CD4 TCM	0.710552
129	TTF2	-0.232171	0.664124	0.999836	0.981851	6444	TRUE	CD4 TCM	0.710552
129	MAN1A2	-0.168938	0.623146	0.999836	0.976435	6444	TRUE	CD4 TCM	0.710552
129	AL157902.1	NA	NA	NA	NA	6444	TRUE	CD4 TCM	0.710552
129	TENT5C	0.657666	0.00995051	0.99488	0.10188	6444	TRUE	CD4 TCM	0.710552
129	GDAP2	NA	NA	NA	NA	6444	TRUE	CD4 TCM	0.710552
129	WDR3	-1.22368	0.0660384	0.999836	0.548508	6444	TRUE	CD4 TCM	0.710552
129	SPAG17	NA	NA	NA	NA	6444	TRUE	CD4 TCM	0.710552
129	WARS2	NA	NA	NA	NA	6444	TRUE	CD4 TCM	0.710552
129	WARS2-AS1	1.84522	0.00203831	0.777346	0.104475	6444	TRUE	CD4 TCM	0.710552
129	AL359915.1	NA	NA	NA	NA	6444	TRUE	CD4 TCM	0.710552
129	LINC00622	NA	NA	NA	NA	6444	TRUE	CD4 TCM	0.710552
129	ZNF697	NA	NA	NA	NA	6444	TRUE	CD4 TCM	0.710552
129	PHGDH	NA	NA	NA	NA	6444	TRUE	CD4 TCM	0.710552
129	REG4	NA	NA	NA	NA	6444	TRUE	CD4 TCM	0.710552
129	NOTCH2	NA	NA	NA	NA	6444	TRUE	CD4 TCM	0.710552
129	SEC22B	0.505123	0.221819	0.999836	0.994287	6444	TRUE	CD4 TCM	0.710552
129	AC253572.1	NA	NA	NA	NA	6444	TRUE	CD4 TCM	0.710552
129	NBPF26	0.462277	0.35542	0.999836	0.926737	6444	TRUE	CD4 TCM	0.710552
129	AC253572.2	-0.912649	0.0501783	0.999836	0.397125	6444	TRUE	CD4 TCM	0.710552
129	LINC00623	-0.0115383	0.974783	0.999836	0.990469	6444	TRUE	CD4 TCM	0.710552
129	FCGR1B	NA	NA	NA	NA	6444	TRUE	CD4 TCM	0.710552
129	FAM72B	NA	NA	NA	NA	6444	TRUE	CD4 TCM	0.710552
129	SRGAP2C	0.532566	0.324531	0.999836	0.744123	6444	TRUE	CD4 TCM	0.710552
129	SRGAP2-AS1	NA	NA	NA	NA	6444	TRUE	CD4 TCM	0.710552
129	LINC02798	NA	NA	NA	NA	6444	TRUE	CD4 TCM	0.710552
129	LINC02591	NA	NA	NA	NA	6444	TRUE	CD4 TCM	0.710552
129	HIST2H3PS2	NA	NA	NA	NA	6444	TRUE	CD4 TCM	0.710552
129	LINC02802	NA	NA	NA	NA	6444	TRUE	CD4 TCM	0.710552
129	AC246785.3	NA	NA	NA	NA	6444	TRUE	CD4 TCM	0.710552
129	NBPF15	-0.246012	0.595771	0.999836	0.894145	6444	TRUE	CD4 TCM	0.710552
129	FP700111.1	NA	NA	NA	NA	6444	TRUE	CD4 TCM	0.710552
129	SRGAP2B	-0.170627	0.820202	0.999836	0.951245	6444	TRUE	CD4 TCM	0.710552
129	AC245014.3	-0.52919	0.270917	0.999836	0.479539	6444	TRUE	CD4 TCM	0.710552
129	AC245014.1	NA	NA	NA	NA	6444	TRUE	CD4 TCM	0.710552
129	NBPF20	NA	NA	NA	NA	6444	TRUE	CD4 TCM	0.710552
129	GPR89A	-0.599883	0.352301	0.999836	0.952517	6444	TRUE	CD4 TCM	0.710552
129	PDZK1	NA	NA	NA	NA	6444	TRUE	CD4 TCM	0.710552
129	CD160	NA	NA	NA	NA	6444	TRUE	CD4 TCM	0.710552
129	RNF115	0.307769	0.428152	0.999836	0.989694	6444	TRUE	CD4 TCM	0.710552
129	POLR3C	-0.186316	0.741452	0.999836	0.965932	6444	TRUE	CD4 TCM	0.710552
129	NUDT17	NA	NA	NA	NA	6444	TRUE	CD4 TCM	0.710552
129	PIAS3	-1.09947	0.125191	0.999836	0.679838	6444	TRUE	CD4 TCM	0.710552
129	ANKRD35	0.516323	0.480747	0.999836	0.79378	6444	TRUE	CD4 TCM	0.710552
129	PEX11B	0.0589708	0.912782	0.999836	0.954182	6444	TRUE	CD4 TCM	0.710552
129	RBM8A	0.0120014	0.957195	0.999836	0.978318	6444	TRUE	CD4 TCM	0.710552
129	LIX1L-AS1	0.169102	0.850329	0.999836	0.945665	6444	TRUE	CD4 TCM	0.710552
129	LIX1L	-0.151241	0.681573	0.999836	0.964946	6444	TRUE	CD4 TCM	0.710552
129	ANKRD34A	NA	NA	NA	NA	6444	TRUE	CD4 TCM	0.710552
129	AC243547.2	NA	NA	NA	NA	6444	TRUE	CD4 TCM	0.710552
129	POLR3GL	-0.601377	0.0274805	0.999836	0.375835	6444	TRUE	CD4 TCM	0.710552
129	TXNIP	-0.377152	0.0141139	0.999836	0.0596277	6444	TRUE	CD4 TCM	0.710552
129	AC239799.2	NA	NA	NA	NA	6444	TRUE	CD4 TCM	0.710552
129	LINC01719	NA	NA	NA	NA	6444	TRUE	CD4 TCM	0.710552
129	NBPF10	NA	NA	NA	NA	6444	TRUE	CD4 TCM	0.710552
129	NOTCH2NLA	NA	NA	NA	NA	6444	TRUE	CD4 TCM	0.710552
129	AC245407.2	0.148534	0.701675	0.999836	0.913954	6444	TRUE	CD4 TCM	0.710552
129	NBPF12	NA	NA	NA	NA	6444	TRUE	CD4 TCM	0.710552
129	PRKAB2	NA	NA	NA	NA	6444	TRUE	CD4 TCM	0.710552
129	AC242426.2	NA	NA	NA	NA	6444	TRUE	CD4 TCM	0.710552
129	FMO5	NA	NA	NA	NA	6444	TRUE	CD4 TCM	0.710552
129	CHD1L	-1.08227	0.106856	0.999836	0.704715	6444	TRUE	CD4 TCM	0.710552
129	LINC00624	NA	NA	NA	NA	6444	TRUE	CD4 TCM	0.710552
129	BCL9	NA	NA	NA	NA	6444	TRUE	CD4 TCM	0.710552
129	ACP6	NA	NA	NA	NA	6444	TRUE	CD4 TCM	0.710552
129	GPR89B	0.0920181	0.844026	0.999836	0.971053	6444	TRUE	CD4 TCM	0.710552
129	NBPF11	0.363711	0.595621	0.999836	0.905407	6444	TRUE	CD4 TCM	0.710552
129	LINC01138	0.217886	0.282925	0.999836	0.843708	6444	TRUE	CD4 TCM	0.710552
129	AC245100.1	NA	NA	NA	NA	6444	TRUE	CD4 TCM	0.710552
129	NBPF14	NA	NA	NA	NA	6444	TRUE	CD4 TCM	0.710552
129	NOTCH2NLB	-0.433909	0.610616	0.999836	0.79212	6444	TRUE	CD4 TCM	0.710552
129	PDE4DIP	-0.453502	0.390486	0.999836	0.908999	6444	TRUE	CD4 TCM	0.710552
129	NBPF9	NA	NA	NA	NA	6444	TRUE	CD4 TCM	0.710552
129	AC245297.3	0.266381	0.537477	0.999836	0.952315	6444	TRUE	CD4 TCM	0.710552
129	AC245297.2	NA	NA	NA	NA	6444	TRUE	CD4 TCM	0.710552
129	NOTCH2NLC	-0.382825	0.513946	0.999836	0.964062	6444	TRUE	CD4 TCM	0.710552
129	NBPF19	NA	NA	NA	NA	6444	TRUE	CD4 TCM	0.710552
129	AC242842.1	NA	NA	NA	NA	6444	TRUE	CD4 TCM	0.710552
129	FCGR1A	NA	NA	NA	NA	6444	TRUE	CD4 TCM	0.710552
129	HIST2H2BF	NA	NA	NA	NA	6444	TRUE	CD4 TCM	0.710552
129	HIST2H3D	NA	NA	NA	NA	6444	TRUE	CD4 TCM	0.710552
129	HIST2H2AA3	0.115895	0.857767	0.999836	0.998978	6444	TRUE	CD4 TCM	0.710552
129	HIST2H2AA4	0.699863	0.241834	0.999836	0.700358	6444	TRUE	CD4 TCM	0.710552
129	AC239868.1	NA	NA	NA	NA	6444	TRUE	CD4 TCM	0.710552
129	HIST2H2BE	NA	NA	NA	NA	6444	TRUE	CD4 TCM	0.710552
129	HIST2H2AC	0.189102	0.689054	0.999836	0.96239	6444	TRUE	CD4 TCM	0.710552
129	HIST2H2AB	NA	NA	NA	NA	6444	TRUE	CD4 TCM	0.710552
129	BOLA1	0.360421	0.555461	0.999836	0.91473	6444	TRUE	CD4 TCM	0.710552
129	SV2A	NA	NA	NA	NA	6444	TRUE	CD4 TCM	0.710552
129	SF3B4	-0.193802	0.524892	0.999836	0.955872	6444	TRUE	CD4 TCM	0.710552
129	MTMR11	NA	NA	NA	NA	6444	TRUE	CD4 TCM	0.710552
129	OTUD7B	NA	NA	NA	NA	6444	TRUE	CD4 TCM	0.710552
129	AC244033.2	0.384384	0.61637	0.999836	0.803582	6444	TRUE	CD4 TCM	0.710552
129	VPS45	0.792533	0.0534039	0.999836	0.841168	6444	TRUE	CD4 TCM	0.710552
129	PLEKHO1	0.235326	0.49277	0.999836	0.816612	6444	TRUE	CD4 TCM	0.710552
129	AC242988.2	NA	NA	NA	NA	6444	TRUE	CD4 TCM	0.710552
129	ANP32E	-0.271224	0.291495	0.999836	0.986638	6444	TRUE	CD4 TCM	0.710552
129	APH1A	-0.15256	0.58205	0.999836	0.960392	6444	TRUE	CD4 TCM	0.710552
129	C1orf54	0.245127	0.734084	0.999836	0.849079	6444	TRUE	CD4 TCM	0.710552
129	MRPS21	0.0600373	0.76467	0.999836	0.956318	6444	TRUE	CD4 TCM	0.710552
129	PRPF3	-0.375582	0.500683	0.999836	0.896847	6444	TRUE	CD4 TCM	0.710552
129	RPRD2	-0.884151	0.0492196	0.999836	0.78739	6444	TRUE	CD4 TCM	0.710552
129	TARS2	-1.18545	0.0990048	0.999836	0.60454	6444	TRUE	CD4 TCM	0.710552
129	ECM1	NA	NA	NA	NA	6444	TRUE	CD4 TCM	0.710552
129	FALEC	NA	NA	NA	NA	6444	TRUE	CD4 TCM	0.710552
129	AL356356.1	NA	NA	NA	NA	6444	TRUE	CD4 TCM	0.710552
129	ADAMTSL4	NA	NA	NA	NA	6444	TRUE	CD4 TCM	0.710552
129	ADAMTSL4-AS1	NA	NA	NA	NA	6444	TRUE	CD4 TCM	0.710552
129	MCL1	0.253818	0.253532	0.999836	0.883583	6444	TRUE	CD4 TCM	0.710552
129	ENSA	0.0506168	0.838853	0.999836	0.970812	6444	TRUE	CD4 TCM	0.710552
129	GOLPH3L	-0.159656	0.828612	0.999836	0.958864	6444	TRUE	CD4 TCM	0.710552
129	HORMAD1	NA	NA	NA	NA	6444	TRUE	CD4 TCM	0.710552
129	CTSS	0.17372	0.655436	0.999836	0.996042	6444	TRUE	CD4 TCM	0.710552
129	CTSK	NA	NA	NA	NA	6444	TRUE	CD4 TCM	0.710552
129	ARNT	NA	NA	NA	NA	6444	TRUE	CD4 TCM	0.710552
129	SETDB1	-0.2892	0.623381	0.999836	0.897564	6444	TRUE	CD4 TCM	0.710552
129	CERS2	0.0437694	0.904445	0.999836	0.978653	6444	TRUE	CD4 TCM	0.710552
129	AL590133.1	NA	NA	NA	NA	6444	TRUE	CD4 TCM	0.710552
129	MINDY1	NA	NA	NA	NA	6444	TRUE	CD4 TCM	0.710552
129	PRUNE1	NA	NA	NA	NA	6444	TRUE	CD4 TCM	0.710552
129	C1orf56	NA	NA	NA	NA	6444	TRUE	CD4 TCM	0.710552
129	CDC42SE1	-0.245806	0.312774	0.999836	0.787438	6444	TRUE	CD4 TCM	0.710552
129	MLLT11	NA	NA	NA	NA	6444	TRUE	CD4 TCM	0.710552
129	GABPB2	NA	NA	NA	NA	6444	TRUE	CD4 TCM	0.710552
129	SEMA6C	NA	NA	NA	NA	6444	TRUE	CD4 TCM	0.710552
129	TNFAIP8L2	-0.111461	0.855053	0.999836	0.947416	6444	TRUE	CD4 TCM	0.710552
129	SCNM1	0.412097	0.213298	0.999836	0.938203	6444	TRUE	CD4 TCM	0.710552
129	VPS72	-0.0235649	0.961099	0.999836	0.992921	6444	TRUE	CD4 TCM	0.710552
129	PIP5K1A	NA	NA	NA	NA	6444	TRUE	CD4 TCM	0.710552
129	PSMD4	0.129105	0.63019	0.999836	0.984803	6444	TRUE	CD4 TCM	0.710552
129	ZNF687-AS1	NA	NA	NA	NA	6444	TRUE	CD4 TCM	0.710552
129	ZNF687	NA	NA	NA	NA	6444	TRUE	CD4 TCM	0.710552
129	PI4KB	-0.511017	0.292805	0.999836	0.950548	6444	TRUE	CD4 TCM	0.710552
129	RFX5	NA	NA	NA	NA	6444	TRUE	CD4 TCM	0.710552
129	AL391069.2	-0.310349	0.709545	0.999836	0.956328	6444	TRUE	CD4 TCM	0.710552
129	PSMB4	0.422467	0.145899	0.999836	0.966863	6444	TRUE	CD4 TCM	0.710552
129	POGZ	0.365226	0.433462	0.999836	0.98302	6444	TRUE	CD4 TCM	0.710552
129	TUFT1	NA	NA	NA	NA	6444	TRUE	CD4 TCM	0.710552
129	SNX27	NA	NA	NA	NA	6444	TRUE	CD4 TCM	0.710552
129	AL391335.1	NA	NA	NA	NA	6444	TRUE	CD4 TCM	0.710552
129	AL589765.7	NA	NA	NA	NA	6444	TRUE	CD4 TCM	0.710552
129	MRPL9	-0.00318114	0.996671	0.999836	0.996671	6444	TRUE	CD4 TCM	0.710552
129	OAZ3	NA	NA	NA	NA	6444	TRUE	CD4 TCM	0.710552
129	AL589765.4	NA	NA	NA	NA	6444	TRUE	CD4 TCM	0.710552
129	TDRKH	NA	NA	NA	NA	6444	TRUE	CD4 TCM	0.710552
129	TDRKH-AS1	NA	NA	NA	NA	6444	TRUE	CD4 TCM	0.710552
129	RORC	NA	NA	NA	NA	6444	TRUE	CD4 TCM	0.710552
129	C2CD4D	-0.38679	0.651552	0.999836	0.651552	6444	TRUE	CD4 TCM	0.710552
129	C2CD4D-AS1	-1.0279	0.170572	0.999836	0.805362	6444	TRUE	CD4 TCM	0.710552
129	THEM5	NA	NA	NA	NA	6444	TRUE	CD4 TCM	0.710552
129	THEM4	-0.0672351	0.811655	0.999836	0.985767	6444	TRUE	CD4 TCM	0.710552
129	AL450992.2	-0.0843363	0.942526	0.999836	0.949921	6444	TRUE	CD4 TCM	0.710552
129	AL450992.3	NA	NA	NA	NA	6444	TRUE	CD4 TCM	0.710552
129	S100A10	-0.0490962	0.740093	0.999836	0.900522	6444	TRUE	CD4 TCM	0.710552
129	AL450992.1	NA	NA	NA	NA	6444	TRUE	CD4 TCM	0.710552
129	S100A11	0.204264	0.203811	0.999836	0.627253	6444	TRUE	CD4 TCM	0.710552
129	FLG-AS1	NA	NA	NA	NA	6444	TRUE	CD4 TCM	0.710552
129	S100A9	NA	NA	NA	NA	6444	TRUE	CD4 TCM	0.710552
129	S100A12	NA	NA	NA	NA	6444	TRUE	CD4 TCM	0.710552
129	S100A8	NA	NA	NA	NA	6444	TRUE	CD4 TCM	0.710552
129	S100A6	0.0934451	0.523837	0.999836	0.912121	6444	TRUE	CD4 TCM	0.710552
129	S100A5	NA	NA	NA	NA	6444	TRUE	CD4 TCM	0.710552
129	S100A4	0.0151703	0.915346	0.999836	0.992716	6444	TRUE	CD4 TCM	0.710552
129	S100A2	NA	NA	NA	NA	6444	TRUE	CD4 TCM	0.710552
129	S100A13	NA	NA	NA	NA	6444	TRUE	CD4 TCM	0.710552
129	AL162258.2	0.632075	0.387825	0.999836	0.748023	6444	TRUE	CD4 TCM	0.710552
129	CHTOP	-0.131024	0.772004	0.999836	0.999828	6444	TRUE	CD4 TCM	0.710552
129	SNAPIN	-0.6345	0.200221	0.999836	0.99534	6444	TRUE	CD4 TCM	0.710552
129	ILF2	-0.0864155	0.76286	0.999836	0.955636	6444	TRUE	CD4 TCM	0.710552
129	INTS3	NA	NA	NA	NA	6444	TRUE	CD4 TCM	0.710552
129	SLC27A3	NA	NA	NA	NA	6444	TRUE	CD4 TCM	0.710552
129	GATAD2B	-0.123409	0.789293	0.999836	0.98938	6444	TRUE	CD4 TCM	0.710552
129	AL358472.5	NA	NA	NA	NA	6444	TRUE	CD4 TCM	0.710552
129	DENND4B	0.0783032	0.894427	0.999836	0.960454	6444	TRUE	CD4 TCM	0.710552
129	CRTC2	-0.113974	0.791918	0.999836	0.978191	6444	TRUE	CD4 TCM	0.710552
129	SLC39A1	0.553573	0.301534	0.999836	0.920655	6444	TRUE	CD4 TCM	0.710552
129	AL358472.3	NA	NA	NA	NA	6444	TRUE	CD4 TCM	0.710552
129	CREB3L4	NA	NA	NA	NA	6444	TRUE	CD4 TCM	0.710552
129	JTB	-0.328954	0.141619	0.999836	0.930695	6444	TRUE	CD4 TCM	0.710552
129	AL358472.2	NA	NA	NA	NA	6444	TRUE	CD4 TCM	0.710552
129	RAB13	NA	NA	NA	NA	6444	TRUE	CD4 TCM	0.710552
129	RPS27	-0.0186789	0.895526	0.999836	0.984391	6444	TRUE	CD4 TCM	0.710552
129	NUP210L	NA	NA	NA	NA	6444	TRUE	CD4 TCM	0.710552
129	TPM3	0.0755708	0.64022	0.999836	0.958102	6444	TRUE	CD4 TCM	0.710552
129	C1orf43	-0.112459	0.711938	0.999836	0.987465	6444	TRUE	CD4 TCM	0.710552
129	UBAP2L	-1.86443	0.00299158	0.792898	0.361697	6444	TRUE	CD4 TCM	0.710552
129	HAX1	-0.288856	0.319612	0.999836	0.801869	6444	TRUE	CD4 TCM	0.710552
129	AQP10	NA	NA	NA	NA	6444	TRUE	CD4 TCM	0.710552
129	ATP8B2	-0.966384	0.0159471	0.999836	0.363347	6444	TRUE	CD4 TCM	0.710552
129	IL6R-AS1	NA	NA	NA	NA	6444	TRUE	CD4 TCM	0.710552
129	IL6R	-0.162375	0.723001	0.999836	0.97542	6444	TRUE	CD4 TCM	0.710552
129	UBE2Q1	0.169197	0.704288	0.999836	0.998276	6444	TRUE	CD4 TCM	0.710552
129	ADAR	0.214936	0.435708	0.999836	0.818363	6444	TRUE	CD4 TCM	0.710552
129	KCNN3	NA	NA	NA	NA	6444	TRUE	CD4 TCM	0.710552
129	PMVK	0.355954	0.306403	0.999836	0.840881	6444	TRUE	CD4 TCM	0.710552
129	AL451085.1	-0.472661	0.534022	0.999836	0.724791	6444	TRUE	CD4 TCM	0.710552
129	PBXIP1	-0.0166488	0.936111	0.999836	0.978474	6444	TRUE	CD4 TCM	0.710552
129	PYGO2	-0.940789	0.139414	0.999836	0.777235	6444	TRUE	CD4 TCM	0.710552
129	AL451085.2	NA	NA	NA	NA	6444	TRUE	CD4 TCM	0.710552
129	SHC1	-0.132852	0.803491	0.999836	0.969445	6444	TRUE	CD4 TCM	0.710552
129	CKS1B	-0.136967	0.818039	0.999836	0.967375	6444	TRUE	CD4 TCM	0.710552
129	FLAD1	NA	NA	NA	NA	6444	TRUE	CD4 TCM	0.710552
129	ZBTB7B	-0.49068	0.378315	0.999836	0.987745	6444	TRUE	CD4 TCM	0.710552
129	ADAM15	-0.46714	0.428459	0.999836	0.83881	6444	TRUE	CD4 TCM	0.710552
129	EFNA4	NA	NA	NA	NA	6444	TRUE	CD4 TCM	0.710552
129	EFNA3	NA	NA	NA	NA	6444	TRUE	CD4 TCM	0.710552
129	SLC50A1	-0.168856	0.715485	0.999836	0.983978	6444	TRUE	CD4 TCM	0.710552
129	DPM3	0.114791	0.681302	0.999836	0.986071	6444	TRUE	CD4 TCM	0.710552
129	KRTCAP2	0.125315	0.467854	0.999836	0.985537	6444	TRUE	CD4 TCM	0.710552
129	TRIM46	NA	NA	NA	NA	6444	TRUE	CD4 TCM	0.710552
129	MUC1	NA	NA	NA	NA	6444	TRUE	CD4 TCM	0.710552
129	AC234582.1	NA	NA	NA	NA	6444	TRUE	CD4 TCM	0.710552
129	THBS3	NA	NA	NA	NA	6444	TRUE	CD4 TCM	0.710552
129	MTX1	0.164749	0.711173	0.999836	0.935726	6444	TRUE	CD4 TCM	0.710552
129	AC234582.2	NA	NA	NA	NA	6444	TRUE	CD4 TCM	0.710552
129	GBA	-0.198444	0.727179	0.999836	0.902969	6444	TRUE	CD4 TCM	0.710552
129	FAM189B	NA	NA	NA	NA	6444	TRUE	CD4 TCM	0.710552
129	SCAMP3	-0.978832	0.0178606	0.999836	0.691841	6444	TRUE	CD4 TCM	0.710552
129	CLK2	NA	NA	NA	NA	6444	TRUE	CD4 TCM	0.710552
129	FDPS	-0.126124	0.711163	0.999836	0.933608	6444	TRUE	CD4 TCM	0.710552
129	RUSC1-AS1	NA	NA	NA	NA	6444	TRUE	CD4 TCM	0.710552
129	RUSC1	NA	NA	NA	NA	6444	TRUE	CD4 TCM	0.710552
129	ASH1L	-0.502735	0.145937	0.999836	0.984247	6444	TRUE	CD4 TCM	0.710552
129	ASH1L-AS1	-1.01952	0.129091	0.999836	0.98113	6444	TRUE	CD4 TCM	0.710552
129	AL353807.2	NA	NA	NA	NA	6444	TRUE	CD4 TCM	0.710552
129	MSTO1	NA	NA	NA	NA	6444	TRUE	CD4 TCM	0.710552
129	AL353807.5	-0.379325	0.598369	0.999836	0.986292	6444	TRUE	CD4 TCM	0.710552
129	YY1AP1	-1.08507	0.0366808	0.999836	0.882103	6444	TRUE	CD4 TCM	0.710552
129	DAP3	0.10612	0.732738	0.999836	0.977587	6444	TRUE	CD4 TCM	0.710552
129	GON4L	-0.605422	0.176507	0.999836	0.967841	6444	TRUE	CD4 TCM	0.710552
129	SYT11	-0.0816022	0.863634	0.999836	0.993007	6444	TRUE	CD4 TCM	0.710552
129	RIT1	-0.38174	0.535324	0.999836	0.990847	6444	TRUE	CD4 TCM	0.710552
129	KHDC4	-0.300108	0.61851	0.999836	0.921105	6444	TRUE	CD4 TCM	0.710552
129	ARHGEF2	-0.753792	0.125191	0.999836	0.735875	6444	TRUE	CD4 TCM	0.710552
129	AL355388.2	NA	NA	NA	NA	6444	TRUE	CD4 TCM	0.710552
129	SSR2	-0.199065	0.270083	0.999836	0.992914	6444	TRUE	CD4 TCM	0.710552
129	UBQLN4	NA	NA	NA	NA	6444	TRUE	CD4 TCM	0.710552
129	LAMTOR2	0.0997693	0.73497	0.999836	0.974677	6444	TRUE	CD4 TCM	0.710552
129	RAB25	NA	NA	NA	NA	6444	TRUE	CD4 TCM	0.710552
129	MEX3A	NA	NA	NA	NA	6444	TRUE	CD4 TCM	0.710552
129	LMNA	0.149253	0.649819	0.999836	0.710447	6444	TRUE	CD4 TCM	0.710552
129	SEMA4A	NA	NA	NA	NA	6444	TRUE	CD4 TCM	0.710552
129	SLC25A44	NA	NA	NA	NA	6444	TRUE	CD4 TCM	0.710552
129	PMF1	0.0588303	0.863292	0.999836	0.988782	6444	TRUE	CD4 TCM	0.710552
129	BGLAP	NA	NA	NA	NA	6444	TRUE	CD4 TCM	0.710552
129	PAQR6	NA	NA	NA	NA	6444	TRUE	CD4 TCM	0.710552
129	SMG5	NA	NA	NA	NA	6444	TRUE	CD4 TCM	0.710552
129	TMEM79	0.747273	0.264909	0.999836	0.902268	6444	TRUE	CD4 TCM	0.710552
129	GLMP	-0.437229	0.409813	0.999836	0.896256	6444	TRUE	CD4 TCM	0.710552
129	CCT3	-0.130316	0.62061	0.999836	0.979497	6444	TRUE	CD4 TCM	0.710552
129	TSACC	NA	NA	NA	NA	6444	TRUE	CD4 TCM	0.710552
129	C1orf61	NA	NA	NA	NA	6444	TRUE	CD4 TCM	0.710552
129	MEF2D	NA	NA	NA	NA	6444	TRUE	CD4 TCM	0.710552
129	TTC24	NA	NA	NA	NA	6444	TRUE	CD4 TCM	0.710552
129	NAXE	-0.210179	0.57231	0.999836	0.990721	6444	TRUE	CD4 TCM	0.710552
129	GPATCH4	-0.346372	0.481431	0.999836	0.975861	6444	TRUE	CD4 TCM	0.710552
129	ISG20L2	-0.730493	0.139501	0.999836	0.939772	6444	TRUE	CD4 TCM	0.710552
129	RRNAD1	NA	NA	NA	NA	6444	TRUE	CD4 TCM	0.710552
129	MRPL24	-0.411086	0.329341	0.999836	0.95662	6444	TRUE	CD4 TCM	0.710552
129	HDGF	-0.335096	0.341283	0.999836	0.989096	6444	TRUE	CD4 TCM	0.710552
129	PRCC	-0.0304819	0.950304	0.999836	0.998909	6444	TRUE	CD4 TCM	0.710552
129	SH2D2A	-0.714559	0.0504459	0.999836	0.52707	6444	TRUE	CD4 TCM	0.710552
129	NTRK1	NA	NA	NA	NA	6444	TRUE	CD4 TCM	0.710552
129	PEAR1	NA	NA	NA	NA	6444	TRUE	CD4 TCM	0.710552
129	ARHGEF11	NA	NA	NA	NA	6444	TRUE	CD4 TCM	0.710552
129	ETV3L	NA	NA	NA	NA	6444	TRUE	CD4 TCM	0.710552
129	ETV3	0.789213	0.10773	0.999836	0.335134	6444	TRUE	CD4 TCM	0.710552
129	FCRL5	NA	NA	NA	NA	6444	TRUE	CD4 TCM	0.710552
129	FCRL3	NA	NA	NA	NA	6444	TRUE	CD4 TCM	0.710552
129	FCRL2	NA	NA	NA	NA	6444	TRUE	CD4 TCM	0.710552
129	FCRL1	NA	NA	NA	NA	6444	TRUE	CD4 TCM	0.710552
129	CD5L	NA	NA	NA	NA	6444	TRUE	CD4 TCM	0.710552
129	CD1D	NA	NA	NA	NA	6444	TRUE	CD4 TCM	0.710552
129	AL138899.1	NA	NA	NA	NA	6444	TRUE	CD4 TCM	0.710552
129	CD1A	NA	NA	NA	NA	6444	TRUE	CD4 TCM	0.710552
129	CD1C	NA	NA	NA	NA	6444	TRUE	CD4 TCM	0.710552
129	CD1B	NA	NA	NA	NA	6444	TRUE	CD4 TCM	0.710552
129	CD1E	NA	NA	NA	NA	6444	TRUE	CD4 TCM	0.710552
129	MNDA	NA	NA	NA	NA	6444	TRUE	CD4 TCM	0.710552
129	PYHIN1	0.162152	0.568095	0.999836	0.892653	6444	TRUE	CD4 TCM	0.710552
129	IFI16	0.186486	0.467842	0.999836	0.962219	6444	TRUE	CD4 TCM	0.710552
129	AIM2	NA	NA	NA	NA	6444	TRUE	CD4 TCM	0.710552
129	FCER1A	NA	NA	NA	NA	6444	TRUE	CD4 TCM	0.710552
129	DUSP23	-0.120913	0.790995	0.999836	0.987732	6444	TRUE	CD4 TCM	0.710552
129	FCRL6	NA	NA	NA	NA	6444	TRUE	CD4 TCM	0.710552
129	SLAMF8	NA	NA	NA	NA	6444	TRUE	CD4 TCM	0.710552
129	VSIG8	NA	NA	NA	NA	6444	TRUE	CD4 TCM	0.710552
129	CFAP45	NA	NA	NA	NA	6444	TRUE	CD4 TCM	0.710552
129	TAGLN2	0.139378	0.364003	0.999836	0.943017	6444	TRUE	CD4 TCM	0.710552
129	SLAMF9	NA	NA	NA	NA	6444	TRUE	CD4 TCM	0.710552
129	PIGM	NA	NA	NA	NA	6444	TRUE	CD4 TCM	0.710552
129	IGSF8	0.206545	0.626559	0.999836	0.901588	6444	TRUE	CD4 TCM	0.710552
129	ATP1A4	NA	NA	NA	NA	6444	TRUE	CD4 TCM	0.710552
129	AL121987.2	NA	NA	NA	NA	6444	TRUE	CD4 TCM	0.710552
129	PEA15	NA	NA	NA	NA	6444	TRUE	CD4 TCM	0.710552
129	DCAF8	-0.73867	0.119427	0.999836	0.740424	6444	TRUE	CD4 TCM	0.710552
129	AL139011.1	NA	NA	NA	NA	6444	TRUE	CD4 TCM	0.710552
129	PEX19	-1.13363	0.0927523	0.999836	0.93495	6444	TRUE	CD4 TCM	0.710552
129	COPA	-0.216142	0.577328	0.999836	0.99371	6444	TRUE	CD4 TCM	0.710552
129	NCSTN	0.413717	0.404397	0.999836	0.839468	6444	TRUE	CD4 TCM	0.710552
129	SLAMF6	-0.0875492	0.823458	0.999836	0.951706	6444	TRUE	CD4 TCM	0.710552
129	AL138930.1	-1.49852	0.0698587	0.999836	0.296363	6444	TRUE	CD4 TCM	0.710552
129	CD84	-0.469258	0.284559	0.999836	0.651764	6444	TRUE	CD4 TCM	0.710552
129	SLAMF1	0.205036	0.608042	0.999836	0.998813	6444	TRUE	CD4 TCM	0.710552
129	AL121985.1	NA	NA	NA	NA	6444	TRUE	CD4 TCM	0.710552
129	CD48	0.000531528	0.996677	0.999836	0.996677	6444	TRUE	CD4 TCM	0.710552
129	SLAMF7	NA	NA	NA	NA	6444	TRUE	CD4 TCM	0.710552
129	LY9	0.0358035	0.909326	0.999836	0.980129	6444	TRUE	CD4 TCM	0.710552
129	CD244	NA	NA	NA	NA	6444	TRUE	CD4 TCM	0.710552
129	ITLN1	NA	NA	NA	NA	6444	TRUE	CD4 TCM	0.710552
129	F11R	NA	NA	NA	NA	6444	TRUE	CD4 TCM	0.710552
129	TSTD1	0.164491	0.395039	0.999836	0.919691	6444	TRUE	CD4 TCM	0.710552
129	USF1	0.105907	0.851043	0.999836	0.945274	6444	TRUE	CD4 TCM	0.710552
129	ARHGAP30	-0.104605	0.68381	0.999836	0.979406	6444	TRUE	CD4 TCM	0.710552
129	PFDN2	-0.375547	0.210657	0.999836	0.966693	6444	TRUE	CD4 TCM	0.710552
129	NIT1	0.360723	0.484041	0.999836	0.912638	6444	TRUE	CD4 TCM	0.710552
129	DEDD	0.0299187	0.949128	0.999836	0.995845	6444	TRUE	CD4 TCM	0.710552
129	UFC1	0.236644	0.243829	0.999836	0.844944	6444	TRUE	CD4 TCM	0.710552
129	AL590714.1	NA	NA	NA	NA	6444	TRUE	CD4 TCM	0.710552
129	USP21	-0.842475	0.211954	0.999836	0.642151	6444	TRUE	CD4 TCM	0.710552
129	PPOX	-1.14131	0.0909338	0.999836	0.959868	6444	TRUE	CD4 TCM	0.710552
129	B4GALT3	0.246518	0.574876	0.999836	0.938547	6444	TRUE	CD4 TCM	0.710552
129	ADAMTS4	NA	NA	NA	NA	6444	TRUE	CD4 TCM	0.710552
129	NDUFS2	-0.142701	0.667447	0.999836	0.994507	6444	TRUE	CD4 TCM	0.710552
129	FCER1G	NA	NA	NA	NA	6444	TRUE	CD4 TCM	0.710552
129	TOMM40L	NA	NA	NA	NA	6444	TRUE	CD4 TCM	0.710552
129	NR1I3	NA	NA	NA	NA	6444	TRUE	CD4 TCM	0.710552
129	MPZ	NA	NA	NA	NA	6444	TRUE	CD4 TCM	0.710552
129	SDHC	0.0868786	0.75944	0.999836	0.951919	6444	TRUE	CD4 TCM	0.710552
129	AL592295.4	NA	NA	NA	NA	6444	TRUE	CD4 TCM	0.710552
129	AL592295.5	NA	NA	NA	NA	6444	TRUE	CD4 TCM	0.710552
129	AL592295.3	NA	NA	NA	NA	6444	TRUE	CD4 TCM	0.710552
129	FCGR2A	NA	NA	NA	NA	6444	TRUE	CD4 TCM	0.710552
129	HSPA6	NA	NA	NA	NA	6444	TRUE	CD4 TCM	0.710552
129	FCGR3A	NA	NA	NA	NA	6444	TRUE	CD4 TCM	0.710552
129	FCGR3B	NA	NA	NA	NA	6444	TRUE	CD4 TCM	0.710552
129	FCGR2B	NA	NA	NA	NA	6444	TRUE	CD4 TCM	0.710552
129	FCRLA	NA	NA	NA	NA	6444	TRUE	CD4 TCM	0.710552
129	FCRLB	NA	NA	NA	NA	6444	TRUE	CD4 TCM	0.710552
129	DUSP12	-0.0185751	0.967423	0.999836	0.995364	6444	TRUE	CD4 TCM	0.710552
129	AL359541.1	NA	NA	NA	NA	6444	TRUE	CD4 TCM	0.710552
129	ATF6	0.0146319	0.979314	0.999836	0.98482	6444	TRUE	CD4 TCM	0.710552
129	OLFML2B	NA	NA	NA	NA	6444	TRUE	CD4 TCM	0.710552
129	NOS1AP	NA	NA	NA	NA	6444	TRUE	CD4 TCM	0.710552
129	SH2D1B	NA	NA	NA	NA	6444	TRUE	CD4 TCM	0.710552
129	UHMK1	-0.330199	0.350954	0.999836	0.993539	6444	TRUE	CD4 TCM	0.710552
129	AL596325.1	NA	NA	NA	NA	6444	TRUE	CD4 TCM	0.710552
129	UAP1	NA	NA	NA	NA	6444	TRUE	CD4 TCM	0.710552
129	DDR2	NA	NA	NA	NA	6444	TRUE	CD4 TCM	0.710552
129	HSD17B7	-0.212215	0.699763	0.999836	0.830803	6444	TRUE	CD4 TCM	0.710552
129	RGS5	NA	NA	NA	NA	6444	TRUE	CD4 TCM	0.710552
129	AL592435.1	NA	NA	NA	NA	6444	TRUE	CD4 TCM	0.710552
129	NUF2	-1.33871	0.0932787	0.999836	0.40535	6444	TRUE	CD4 TCM	0.710552
129	PBX1	NA	NA	NA	NA	6444	TRUE	CD4 TCM	0.710552
129	AL356441.1	NA	NA	NA	NA	6444	TRUE	CD4 TCM	0.710552
129	MGST3	0.197489	0.35057	0.999836	0.834199	6444	TRUE	CD4 TCM	0.710552
129	ALDH9A1	0.28696	0.445019	0.999836	0.896806	6444	TRUE	CD4 TCM	0.710552
129	TMCO1	0.0405258	0.887625	0.999836	0.997617	6444	TRUE	CD4 TCM	0.710552
129	TMCO1-AS1	NA	NA	NA	NA	6444	TRUE	CD4 TCM	0.710552
129	UCK2	NA	NA	NA	NA	6444	TRUE	CD4 TCM	0.710552
129	LINC01675	NA	NA	NA	NA	6444	TRUE	CD4 TCM	0.710552
129	POGK	0.452037	0.420856	0.999836	0.94919	6444	TRUE	CD4 TCM	0.710552
129	TADA1	0.49375	0.416561	0.999836	0.891195	6444	TRUE	CD4 TCM	0.710552
129	GPA33	NA	NA	NA	NA	6444	TRUE	CD4 TCM	0.710552
129	POU2F1	0.212449	0.724469	0.999836	0.946763	6444	TRUE	CD4 TCM	0.710552
129	CD247	-0.204876	0.325951	0.999836	0.896154	6444	TRUE	CD4 TCM	0.710552
129	CREG1	NA	NA	NA	NA	6444	TRUE	CD4 TCM	0.710552
129	AL031733.2	NA	NA	NA	NA	6444	TRUE	CD4 TCM	0.710552
129	RCSD1	-0.319901	0.180674	0.999836	0.373406	6444	TRUE	CD4 TCM	0.710552
129	MPZL1	NA	NA	NA	NA	6444	TRUE	CD4 TCM	0.710552
129	MPC2	0.204982	0.464666	0.999836	0.981037	6444	TRUE	CD4 TCM	0.710552
129	DCAF6	NA	NA	NA	NA	6444	TRUE	CD4 TCM	0.710552
129	TIPRL	-0.488023	0.175078	0.999836	0.896441	6444	TRUE	CD4 TCM	0.710552
129	SFT2D2	0.0409974	0.930669	0.999836	0.972766	6444	TRUE	CD4 TCM	0.710552
129	TBX19	NA	NA	NA	NA	6444	TRUE	CD4 TCM	0.710552
129	XCL2	NA	NA	NA	NA	6444	TRUE	CD4 TCM	0.710552
129	XCL1	0.690931	0.24685	0.999836	0.649732	6444	TRUE	CD4 TCM	0.710552
129	ATP1B1	NA	NA	NA	NA	6444	TRUE	CD4 TCM	0.710552
129	NME7	NA	NA	NA	NA	6444	TRUE	CD4 TCM	0.710552
129	BLZF1	NA	NA	NA	NA	6444	TRUE	CD4 TCM	0.710552
129	SLC19A2	NA	NA	NA	NA	6444	TRUE	CD4 TCM	0.710552
129	F5	-0.50303	0.36233	0.999836	0.90885	6444	TRUE	CD4 TCM	0.710552
129	SELP	NA	NA	NA	NA	6444	TRUE	CD4 TCM	0.710552
129	C1orf112	0.52076	0.352597	0.999836	0.813212	6444	TRUE	CD4 TCM	0.710552
129	SELL	0.0107447	0.955973	0.999836	0.984376	6444	TRUE	CD4 TCM	0.710552
129	METTL18	NA	NA	NA	NA	6444	TRUE	CD4 TCM	0.710552
129	SCYL3	-0.488889	0.428481	0.999836	0.928535	6444	TRUE	CD4 TCM	0.710552
129	KIFAP3	-0.264959	0.543902	0.999836	0.914471	6444	TRUE	CD4 TCM	0.710552
129	GORAB	NA	NA	NA	NA	6444	TRUE	CD4 TCM	0.710552
129	BX284613.2	NA	NA	NA	NA	6444	TRUE	CD4 TCM	0.710552
129	FMO4	NA	NA	NA	NA	6444	TRUE	CD4 TCM	0.710552
129	PRRC2C	0.215063	0.30861	0.999836	0.968101	6444	TRUE	CD4 TCM	0.710552
129	VAMP4	0.289273	0.464559	0.999836	0.959964	6444	TRUE	CD4 TCM	0.710552
129	EEF1AKNMT	NA	NA	NA	NA	6444	TRUE	CD4 TCM	0.710552
129	DNM3	0.727489	0.28386	0.999836	0.367674	6444	TRUE	CD4 TCM	0.710552
129	PIGC	0.306904	0.374512	0.999836	0.983574	6444	TRUE	CD4 TCM	0.710552
129	SUCO	-0.385545	0.401761	0.999836	0.940183	6444	TRUE	CD4 TCM	0.710552
129	FASLG	NA	NA	NA	NA	6444	TRUE	CD4 TCM	0.710552
129	TNFSF4	NA	NA	NA	NA	6444	TRUE	CD4 TCM	0.710552
129	AL645568.1	-0.562096	0.363485	0.999836	0.853869	6444	TRUE	CD4 TCM	0.710552
129	PRDX6	0.378088	0.126114	0.999836	0.858396	6444	TRUE	CD4 TCM	0.710552
129	SLC9C2	NA	NA	NA	NA	6444	TRUE	CD4 TCM	0.710552
129	KLHL20	0.0388918	0.944008	0.999836	0.98445	6444	TRUE	CD4 TCM	0.710552
129	CENPL	NA	NA	NA	NA	6444	TRUE	CD4 TCM	0.710552
129	DARS2	NA	NA	NA	NA	6444	TRUE	CD4 TCM	0.710552
129	GAS5	-0.119936	0.524081	0.999836	0.974527	6444	TRUE	CD4 TCM	0.710552
129	GAS5-AS1	NA	NA	NA	NA	6444	TRUE	CD4 TCM	0.710552
129	ZBTB37	NA	NA	NA	NA	6444	TRUE	CD4 TCM	0.710552
129	RC3H1	0.151372	0.703776	0.999836	0.947937	6444	TRUE	CD4 TCM	0.710552
129	LINC02776	NA	NA	NA	NA	6444	TRUE	CD4 TCM	0.710552
129	RABGAP1L-DT	NA	NA	NA	NA	6444	TRUE	CD4 TCM	0.710552
129	RABGAP1L	0.134916	0.582008	0.999836	0.97716	6444	TRUE	CD4 TCM	0.710552
129	Z99127.1	NA	NA	NA	NA	6444	TRUE	CD4 TCM	0.710552
129	Z99127.4	0.467095	0.421693	0.999836	0.861577	6444	TRUE	CD4 TCM	0.710552
129	CACYBP	-0.0221175	0.935496	0.999836	0.985953	6444	TRUE	CD4 TCM	0.710552
129	MRPS14	-0.186943	0.679436	0.999836	0.957627	6444	TRUE	CD4 TCM	0.710552
129	KIAA0040	0.675137	0.0959238	0.999836	0.824357	6444	TRUE	CD4 TCM	0.710552
129	TNR	NA	NA	NA	NA	6444	TRUE	CD4 TCM	0.710552
129	LINC02803	NA	NA	NA	NA	6444	TRUE	CD4 TCM	0.710552
129	COP1	0.371288	0.326324	0.999836	0.884725	6444	TRUE	CD4 TCM	0.710552
129	AL591043.2	NA	NA	NA	NA	6444	TRUE	CD4 TCM	0.710552
129	RASAL2	NA	NA	NA	NA	6444	TRUE	CD4 TCM	0.710552
129	CLEC20A	NA	NA	NA	NA	6444	TRUE	CD4 TCM	0.710552
129	C1orf220	NA	NA	NA	NA	6444	TRUE	CD4 TCM	0.710552
129	AL449106.1	NA	NA	NA	NA	6444	TRUE	CD4 TCM	0.710552
129	RALGPS2	NA	NA	NA	NA	6444	TRUE	CD4 TCM	0.710552
129	ANGPTL1	NA	NA	NA	NA	6444	TRUE	CD4 TCM	0.710552
129	FAM20B	NA	NA	NA	NA	6444	TRUE	CD4 TCM	0.710552
129	TOR3A	-0.584336	0.262536	0.999836	0.953765	6444	TRUE	CD4 TCM	0.710552
129	ABL2	NA	NA	NA	NA	6444	TRUE	CD4 TCM	0.710552
129	SOAT1	0.0112412	0.984884	0.999836	0.998901	6444	TRUE	CD4 TCM	0.710552
129	AXDND1	NA	NA	NA	NA	6444	TRUE	CD4 TCM	0.710552
129	TOR1AIP2	NA	NA	NA	NA	6444	TRUE	CD4 TCM	0.710552
129	AL353708.3	NA	NA	NA	NA	6444	TRUE	CD4 TCM	0.710552
129	TOR1AIP1	-0.340532	0.407214	0.999836	0.956812	6444	TRUE	CD4 TCM	0.710552
129	AL353708.1	NA	NA	NA	NA	6444	TRUE	CD4 TCM	0.710552
129	CEP350	0.330546	0.313524	0.999836	0.948105	6444	TRUE	CD4 TCM	0.710552
129	QSOX1	NA	NA	NA	NA	6444	TRUE	CD4 TCM	0.710552
129	ACBD6	0.633145	0.0790421	0.999836	0.870351	6444	TRUE	CD4 TCM	0.710552
129	XPR1	0.597861	0.255379	0.999836	0.867385	6444	TRUE	CD4 TCM	0.710552
129	STX6	NA	NA	NA	NA	6444	TRUE	CD4 TCM	0.710552
129	MR1	0.404935	0.465665	0.999836	0.878778	6444	TRUE	CD4 TCM	0.710552
129	IER5	-0.239046	0.598761	0.999836	0.863459	6444	TRUE	CD4 TCM	0.710552
129	LINC01732	NA	NA	NA	NA	6444	TRUE	CD4 TCM	0.710552
129	LINC01344	NA	NA	NA	NA	6444	TRUE	CD4 TCM	0.710552
129	GLUL	-0.508357	0.311995	0.999836	0.976462	6444	TRUE	CD4 TCM	0.710552
129	RNASEL	NA	NA	NA	NA	6444	TRUE	CD4 TCM	0.710552
129	RGS16	NA	NA	NA	NA	6444	TRUE	CD4 TCM	0.710552
129	NPL	NA	NA	NA	NA	6444	TRUE	CD4 TCM	0.710552
129	AL355999.1	NA	NA	NA	NA	6444	TRUE	CD4 TCM	0.710552
129	DHX9	0.0964954	0.769177	0.999836	0.972648	6444	TRUE	CD4 TCM	0.710552
129	LAMC1	NA	NA	NA	NA	6444	TRUE	CD4 TCM	0.710552
129	SMG7-AS1	NA	NA	NA	NA	6444	TRUE	CD4 TCM	0.710552
129	SMG7	-0.278345	0.569529	0.999836	0.972745	6444	TRUE	CD4 TCM	0.710552
129	NCF2	NA	NA	NA	NA	6444	TRUE	CD4 TCM	0.710552
129	ARPC5	0.00244485	0.989746	0.999836	0.995297	6444	TRUE	CD4 TCM	0.710552
129	RGL1	NA	NA	NA	NA	6444	TRUE	CD4 TCM	0.710552
129	COLGALT2	NA	NA	NA	NA	6444	TRUE	CD4 TCM	0.710552
129	TSEN15	-0.576331	0.214717	0.999836	0.909092	6444	TRUE	CD4 TCM	0.710552
129	C1orf21	NA	NA	NA	NA	6444	TRUE	CD4 TCM	0.710552
129	EDEM3	0.903543	0.0181779	0.999836	0.822984	6444	TRUE	CD4 TCM	0.710552
129	NIBAN1	-0.275318	0.304704	0.999836	0.818264	6444	TRUE	CD4 TCM	0.710552
129	RNF2	-1.19933	0.0729066	0.999836	0.710678	6444	TRUE	CD4 TCM	0.710552
129	TRMT1L	-0.434524	0.475541	0.999836	0.99608	6444	TRUE	CD4 TCM	0.710552
129	SWT1	NA	NA	NA	NA	6444	TRUE	CD4 TCM	0.710552
129	IVNS1ABP	0.052605	0.903509	0.999836	0.966365	6444	TRUE	CD4 TCM	0.710552
129	AL078644.2	NA	NA	NA	NA	6444	TRUE	CD4 TCM	0.710552
129	LINC01350	NA	NA	NA	NA	6444	TRUE	CD4 TCM	0.710552
129	AL133383.1	NA	NA	NA	NA	6444	TRUE	CD4 TCM	0.710552
129	PRG4	NA	NA	NA	NA	6444	TRUE	CD4 TCM	0.710552
129	TPR	-0.133124	0.541188	0.999836	0.791792	6444	TRUE	CD4 TCM	0.710552
129	ODR4	NA	NA	NA	NA	6444	TRUE	CD4 TCM	0.710552
129	AL096803.2	NA	NA	NA	NA	6444	TRUE	CD4 TCM	0.710552
129	PTGS2	NA	NA	NA	NA	6444	TRUE	CD4 TCM	0.710552
129	PACERR	NA	NA	NA	NA	6444	TRUE	CD4 TCM	0.710552
129	PLA2G4A	NA	NA	NA	NA	6444	TRUE	CD4 TCM	0.710552
129	ERVMER61-1	NA	NA	NA	NA	6444	TRUE	CD4 TCM	0.710552
129	RGS18	NA	NA	NA	NA	6444	TRUE	CD4 TCM	0.710552
129	AL390957.1	NA	NA	NA	NA	6444	TRUE	CD4 TCM	0.710552
129	AL136987.1	NA	NA	NA	NA	6444	TRUE	CD4 TCM	0.710552
129	RGS1	1.01399	0.00251094	0.790858	0.00860808	6444	TRUE	CD4 TCM	0.710552
129	RGS13	NA	NA	NA	NA	6444	TRUE	CD4 TCM	0.710552
129	AL136454.1	NA	NA	NA	NA	6444	TRUE	CD4 TCM	0.710552
129	RGS2	NA	NA	NA	NA	6444	TRUE	CD4 TCM	0.710552
129	UCHL5	0.0843217	0.845708	0.999836	0.993264	6444	TRUE	CD4 TCM	0.710552
129	RO60	0.231335	0.549557	0.999836	0.978861	6444	TRUE	CD4 TCM	0.710552
129	GLRX2	NA	NA	NA	NA	6444	TRUE	CD4 TCM	0.710552
129	CDC73	-0.374622	0.336161	0.999836	0.966687	6444	TRUE	CD4 TCM	0.710552
129	B3GALT2	NA	NA	NA	NA	6444	TRUE	CD4 TCM	0.710552
129	LINC01031	NA	NA	NA	NA	6444	TRUE	CD4 TCM	0.710552
129	AL138778.1	0.430185	0.632236	0.999836	0.796719	6444	TRUE	CD4 TCM	0.710552
129	AL136456.1	-0.190319	0.566348	0.999836	0.86113	6444	TRUE	CD4 TCM	0.710552
129	LINC01724	NA	NA	NA	NA	6444	TRUE	CD4 TCM	0.710552
129	CFH	NA	NA	NA	NA	6444	TRUE	CD4 TCM	0.710552
129	ASPM	NA	NA	NA	NA	6444	TRUE	CD4 TCM	0.710552
129	ZBTB41	NA	NA	NA	NA	6444	TRUE	CD4 TCM	0.710552
129	CRB1	NA	NA	NA	NA	6444	TRUE	CD4 TCM	0.710552
129	DENND1B	0.0185393	0.966788	0.999836	0.996093	6444	TRUE	CD4 TCM	0.710552
129	C1orf53	NA	NA	NA	NA	6444	TRUE	CD4 TCM	0.710552
129	NEK7	0.00453397	0.986816	0.999836	0.994079	6444	TRUE	CD4 TCM	0.710552
129	AL450352.1	NA	NA	NA	NA	6444	TRUE	CD4 TCM	0.710552
129	AL157402.1	NA	NA	NA	NA	6444	TRUE	CD4 TCM	0.710552
129	PTPRC	-0.0773818	0.616496	0.999836	0.954349	6444	TRUE	CD4 TCM	0.710552
129	AL157402.2	NA	NA	NA	NA	6444	TRUE	CD4 TCM	0.710552
129	MIR181A1HG	NA	NA	NA	NA	6444	TRUE	CD4 TCM	0.710552
129	LINC00862	NA	NA	NA	NA	6444	TRUE	CD4 TCM	0.710552
129	ZNF281	-0.345746	0.55179	0.999836	0.936212	6444	TRUE	CD4 TCM	0.710552
129	KIF14	NA	NA	NA	NA	6444	TRUE	CD4 TCM	0.710552
129	DDX59	NA	NA	NA	NA	6444	TRUE	CD4 TCM	0.710552
129	DDX59-AS1	NA	NA	NA	NA	6444	TRUE	CD4 TCM	0.710552
129	CAMSAP2	NA	NA	NA	NA	6444	TRUE	CD4 TCM	0.710552
129	GPR25	NA	NA	NA	NA	6444	TRUE	CD4 TCM	0.710552
129	KIF21B	0.369694	0.443598	0.999836	0.799278	6444	TRUE	CD4 TCM	0.710552
129	TMEM9	0.645352	0.221402	0.999836	0.798444	6444	TRUE	CD4 TCM	0.710552
129	PHLDA3	NA	NA	NA	NA	6444	TRUE	CD4 TCM	0.710552
129	CSRP1	0.135267	0.723477	0.999836	0.982787	6444	TRUE	CD4 TCM	0.710552
129	AC096677.1	NA	NA	NA	NA	6444	TRUE	CD4 TCM	0.710552
129	NAV1	NA	NA	NA	NA	6444	TRUE	CD4 TCM	0.710552
129	IPO9-AS1	-0.0348727	0.959342	0.999836	0.959342	6444	TRUE	CD4 TCM	0.710552
129	IPO9	NA	NA	NA	NA	6444	TRUE	CD4 TCM	0.710552
129	SHISA4	NA	NA	NA	NA	6444	TRUE	CD4 TCM	0.710552
129	TIMM17A	0.0421092	0.932156	0.999836	0.984258	6444	TRUE	CD4 TCM	0.710552
129	RNPEP	NA	NA	NA	NA	6444	TRUE	CD4 TCM	0.710552
129	ELF3-AS1	NA	NA	NA	NA	6444	TRUE	CD4 TCM	0.710552
129	ELF3	NA	NA	NA	NA	6444	TRUE	CD4 TCM	0.710552
129	ARL8A	-0.0185869	0.957799	0.999836	0.998761	6444	TRUE	CD4 TCM	0.710552
129	PTPN7	0.0724819	0.835069	0.999836	0.944174	6444	TRUE	CD4 TCM	0.710552
129	LGR6	NA	NA	NA	NA	6444	TRUE	CD4 TCM	0.710552
129	UBE2T	NA	NA	NA	NA	6444	TRUE	CD4 TCM	0.710552
129	PPP1R12B	NA	NA	NA	NA	6444	TRUE	CD4 TCM	0.710552
129	KDM5B	0.25341	0.637477	0.999836	0.996557	6444	TRUE	CD4 TCM	0.710552
129	PCAT6	NA	NA	NA	NA	6444	TRUE	CD4 TCM	0.710552
129	RABIF	-0.287611	0.52224	0.999836	0.933213	6444	TRUE	CD4 TCM	0.710552
129	KLHL12	NA	NA	NA	NA	6444	TRUE	CD4 TCM	0.710552
129	ADIPOR1	-0.0832845	0.830161	0.999836	0.909468	6444	TRUE	CD4 TCM	0.710552
129	CYB5R1	-0.301619	0.603873	0.999836	0.870246	6444	TRUE	CD4 TCM	0.710552
129	TMEM183A	0.240129	0.47714	0.999836	0.882427	6444	TRUE	CD4 TCM	0.710552
129	PPFIA4	NA	NA	NA	NA	6444	TRUE	CD4 TCM	0.710552
129	CHIT1	NA	NA	NA	NA	6444	TRUE	CD4 TCM	0.710552
129	LINC01353	NA	NA	NA	NA	6444	TRUE	CD4 TCM	0.710552
129	LINC01136	NA	NA	NA	NA	6444	TRUE	CD4 TCM	0.710552
129	BTG2	0.169543	0.479036	0.999836	0.808242	6444	TRUE	CD4 TCM	0.710552
129	ATP2B4	-0.493899	0.207758	0.999836	0.698467	6444	TRUE	CD4 TCM	0.710552
129	LAX1	NA	NA	NA	NA	6444	TRUE	CD4 TCM	0.710552
129	ZC3H11A	-0.069718	0.870824	0.999836	0.999876	6444	TRUE	CD4 TCM	0.710552
129	ZBED6	NA	NA	NA	NA	6444	TRUE	CD4 TCM	0.710552
129	SNRPE	0.212641	0.402495	0.999836	0.985542	6444	TRUE	CD4 TCM	0.710552
129	SOX13	NA	NA	NA	NA	6444	TRUE	CD4 TCM	0.710552
129	ETNK2	NA	NA	NA	NA	6444	TRUE	CD4 TCM	0.710552
129	AL606489.1	NA	NA	NA	NA	6444	TRUE	CD4 TCM	0.710552
129	PPP1R15B	NA	NA	NA	NA	6444	TRUE	CD4 TCM	0.710552
129	PIK3C2B	NA	NA	NA	NA	6444	TRUE	CD4 TCM	0.710552
129	MDM4	0.300155	0.457082	0.999836	0.924771	6444	TRUE	CD4 TCM	0.710552
129	AL512306.2	NA	NA	NA	NA	6444	TRUE	CD4 TCM	0.710552
129	RBBP5	0.194902	0.740964	0.999836	0.906601	6444	TRUE	CD4 TCM	0.710552
129	DSTYK	NA	NA	NA	NA	6444	TRUE	CD4 TCM	0.710552
129	TMCC2	NA	NA	NA	NA	6444	TRUE	CD4 TCM	0.710552
129	NUAK2	NA	NA	NA	NA	6444	TRUE	CD4 TCM	0.710552
129	CDK18	NA	NA	NA	NA	6444	TRUE	CD4 TCM	0.710552
129	MFSD4A	NA	NA	NA	NA	6444	TRUE	CD4 TCM	0.710552
129	ELK4	0.146498	0.75477	0.999836	0.994338	6444	TRUE	CD4 TCM	0.710552
129	SLC45A3	NA	NA	NA	NA	6444	TRUE	CD4 TCM	0.710552
129	NUCKS1	-0.114096	0.650761	0.999836	0.981522	6444	TRUE	CD4 TCM	0.710552
129	RAB29	-0.335747	0.400426	0.999836	0.908086	6444	TRUE	CD4 TCM	0.710552
129	SLC41A1	NA	NA	NA	NA	6444	TRUE	CD4 TCM	0.710552
129	AC119673.2	NA	NA	NA	NA	6444	TRUE	CD4 TCM	0.710552
129	RAB7B	NA	NA	NA	NA	6444	TRUE	CD4 TCM	0.710552
129	RHEX	NA	NA	NA	NA	6444	TRUE	CD4 TCM	0.710552
129	FAM72A	NA	NA	NA	NA	6444	TRUE	CD4 TCM	0.710552
129	SRGAP2	NA	NA	NA	NA	6444	TRUE	CD4 TCM	0.710552
129	IKBKE	0.0133369	0.971106	0.999836	0.976661	6444	TRUE	CD4 TCM	0.710552
129	AC244034.2	NA	NA	NA	NA	6444	TRUE	CD4 TCM	0.710552
129	RASSF5	-0.551916	0.0727557	0.999836	0.516241	6444	TRUE	CD4 TCM	0.710552
129	EIF2D	-0.258313	0.591576	0.999836	0.948915	6444	TRUE	CD4 TCM	0.710552
129	AL591846.2	NA	NA	NA	NA	6444	TRUE	CD4 TCM	0.710552
129	MAPKAPK2	-0.166589	0.656275	0.999836	0.9777	6444	TRUE	CD4 TCM	0.710552
129	IL10	NA	NA	NA	NA	6444	TRUE	CD4 TCM	0.710552
129	IL19	NA	NA	NA	NA	6444	TRUE	CD4 TCM	0.710552
129	FCMR	0.240845	0.290673	0.999836	0.950869	6444	TRUE	CD4 TCM	0.710552
129	PFKFB2	NA	NA	NA	NA	6444	TRUE	CD4 TCM	0.710552
129	YOD1	NA	NA	NA	NA	6444	TRUE	CD4 TCM	0.710552
129	C4BPB	NA	NA	NA	NA	6444	TRUE	CD4 TCM	0.710552
129	AL596218.1	NA	NA	NA	NA	6444	TRUE	CD4 TCM	0.710552
129	CD55	-0.0102726	0.976426	0.999836	0.991371	6444	TRUE	CD4 TCM	0.710552
129	CR2	NA	NA	NA	NA	6444	TRUE	CD4 TCM	0.710552
129	CR1	NA	NA	NA	NA	6444	TRUE	CD4 TCM	0.710552
129	AL137789.1	NA	NA	NA	NA	6444	TRUE	CD4 TCM	0.710552
129	CR1L	NA	NA	NA	NA	6444	TRUE	CD4 TCM	0.710552
129	CD46	0.0634787	0.813814	0.999836	0.946526	6444	TRUE	CD4 TCM	0.710552
129	MIR29B2CHG	NA	NA	NA	NA	6444	TRUE	CD4 TCM	0.710552
129	CD34	NA	NA	NA	NA	6444	TRUE	CD4 TCM	0.710552
129	PLXNA2	NA	NA	NA	NA	6444	TRUE	CD4 TCM	0.710552
129	LAMB3	NA	NA	NA	NA	6444	TRUE	CD4 TCM	0.710552
129	HSD11B1-AS1	NA	NA	NA	NA	6444	TRUE	CD4 TCM	0.710552
129	G0S2	NA	NA	NA	NA	6444	TRUE	CD4 TCM	0.710552
129	HSD11B1	NA	NA	NA	NA	6444	TRUE	CD4 TCM	0.710552
129	TRAF3IP3	-0.444821	0.0243838	0.999836	0.428598	6444	TRUE	CD4 TCM	0.710552
129	UTP25	NA	NA	NA	NA	6444	TRUE	CD4 TCM	0.710552
129	HHAT	NA	NA	NA	NA	6444	TRUE	CD4 TCM	0.710552
129	RCOR3	0.020003	0.96777	0.999836	0.992316	6444	TRUE	CD4 TCM	0.710552
129	TRAF5	-0.198855	0.616102	0.999836	0.958142	6444	TRUE	CD4 TCM	0.710552
129	LINC00467	0.533419	0.40553	0.999836	0.94182	6444	TRUE	CD4 TCM	0.710552
129	SLC30A1	NA	NA	NA	NA	6444	TRUE	CD4 TCM	0.710552
129	LPGAT1	0.815463	0.0402326	0.999836	0.788531	6444	TRUE	CD4 TCM	0.710552
129	INTS7	NA	NA	NA	NA	6444	TRUE	CD4 TCM	0.710552
129	DTL	NA	NA	NA	NA	6444	TRUE	CD4 TCM	0.710552
129	PPP2R5A	-0.209525	0.533581	0.999836	0.997584	6444	TRUE	CD4 TCM	0.710552
129	AL360091.3	NA	NA	NA	NA	6444	TRUE	CD4 TCM	0.710552
129	PACC1	NA	NA	NA	NA	6444	TRUE	CD4 TCM	0.710552
129	NENF	-0.151507	0.629756	0.999836	0.979154	6444	TRUE	CD4 TCM	0.710552
129	AC092803.1	NA	NA	NA	NA	6444	TRUE	CD4 TCM	0.710552
129	ATF3	NA	NA	NA	NA	6444	TRUE	CD4 TCM	0.710552
129	LINC02773	NA	NA	NA	NA	6444	TRUE	CD4 TCM	0.710552
129	BATF3	NA	NA	NA	NA	6444	TRUE	CD4 TCM	0.710552
129	NSL1	-0.324947	0.41855	0.999836	0.973741	6444	TRUE	CD4 TCM	0.710552
129	TATDN3	0.216364	0.686675	0.999836	0.975588	6444	TRUE	CD4 TCM	0.710552
129	FLVCR1-DT	NA	NA	NA	NA	6444	TRUE	CD4 TCM	0.710552
129	FLVCR1	0.489764	0.480747	0.999836	0.76455	6444	TRUE	CD4 TCM	0.710552
129	VASH2	NA	NA	NA	NA	6444	TRUE	CD4 TCM	0.710552
129	ANGEL2	-0.289078	0.617066	0.999836	0.894738	6444	TRUE	CD4 TCM	0.710552
129	RPS6KC1	NA	NA	NA	NA	6444	TRUE	CD4 TCM	0.710552
129	SMYD2	0.0320333	0.939204	0.999836	0.979791	6444	TRUE	CD4 TCM	0.710552
129	CENPF	0.215608	0.709926	0.999836	0.790021	6444	TRUE	CD4 TCM	0.710552
129	KCTD3	NA	NA	NA	NA	6444	TRUE	CD4 TCM	0.710552
129	GPATCH2	NA	NA	NA	NA	6444	TRUE	CD4 TCM	0.710552
129	SPATA17	NA	NA	NA	NA	6444	TRUE	CD4 TCM	0.710552
129	RRP15	0.152882	0.754084	0.999836	0.928214	6444	TRUE	CD4 TCM	0.710552
129	LYPLAL1-DT	NA	NA	NA	NA	6444	TRUE	CD4 TCM	0.710552
129	LYPLAL1	0.210723	0.674893	0.999836	0.961651	6444	TRUE	CD4 TCM	0.710552
129	ZC3H11B	NA	NA	NA	NA	6444	TRUE	CD4 TCM	0.710552
129	EPRS	-0.318925	0.376979	0.999836	0.947576	6444	TRUE	CD4 TCM	0.710552
129	BPNT1	-0.630615	0.376928	0.999836	0.827516	6444	TRUE	CD4 TCM	0.710552
129	IARS2	0.168652	0.604436	0.999836	0.907251	6444	TRUE	CD4 TCM	0.710552
129	RAB3GAP2	-0.215574	0.663674	0.999836	0.982955	6444	TRUE	CD4 TCM	0.710552
129	MARK1	NA	NA	NA	NA	6444	TRUE	CD4 TCM	0.710552
129	C1orf115	NA	NA	NA	NA	6444	TRUE	CD4 TCM	0.710552
129	2024-03-02	NA	NA	NA	NA	6444	TRUE	CD4 TCM	0.710552
129	2024-03-01	NA	NA	NA	NA	6444	TRUE	CD4 TCM	0.710552
129	HLX-AS1	NA	NA	NA	NA	6444	TRUE	CD4 TCM	0.710552
129	HLX	NA	NA	NA	NA	6444	TRUE	CD4 TCM	0.710552
129	DUSP10	0.544902	0.265732	0.999836	0.838834	6444	TRUE	CD4 TCM	0.710552
129	LINC01655	NA	NA	NA	NA	6444	TRUE	CD4 TCM	0.710552
129	LINC02257	NA	NA	NA	NA	6444	TRUE	CD4 TCM	0.710552
129	AL513314.2	NA	NA	NA	NA	6444	TRUE	CD4 TCM	0.710552
129	TAF1A	NA	NA	NA	NA	6444	TRUE	CD4 TCM	0.710552
129	TAF1A-AS1	NA	NA	NA	NA	6444	TRUE	CD4 TCM	0.710552
129	MIA3	0.0263335	0.942707	0.999836	0.985481	6444	TRUE	CD4 TCM	0.710552
129	AL592148.3	NA	NA	NA	NA	6444	TRUE	CD4 TCM	0.710552
129	AIDA	0.267508	0.508272	0.999836	0.805535	6444	TRUE	CD4 TCM	0.710552
129	BROX	0.206779	0.606548	0.999836	0.95776	6444	TRUE	CD4 TCM	0.710552
129	FAM177B	NA	NA	NA	NA	6444	TRUE	CD4 TCM	0.710552
129	AL392172.2	NA	NA	NA	NA	6444	TRUE	CD4 TCM	0.710552
129	AL392172.1	-0.0705877	0.902283	0.999836	0.985252	6444	TRUE	CD4 TCM	0.710552
129	DISP1	NA	NA	NA	NA	6444	TRUE	CD4 TCM	0.710552
129	TLR5	NA	NA	NA	NA	6444	TRUE	CD4 TCM	0.710552
129	SUSD4	NA	NA	NA	NA	6444	TRUE	CD4 TCM	0.710552
129	CAPN2	-0.0438876	0.845973	0.999836	0.999956	6444	TRUE	CD4 TCM	0.710552
129	TP53BP2	-0.545212	0.377093	0.999836	0.849199	6444	TRUE	CD4 TCM	0.710552
129	FBXO28	0.671154	0.142478	0.999836	0.744207	6444	TRUE	CD4 TCM	0.710552
129	DEGS1	-0.20759	0.528016	0.999836	0.934893	6444	TRUE	CD4 TCM	0.710552
129	AC092809.2	NA	NA	NA	NA	6444	TRUE	CD4 TCM	0.710552
129	NVL	0.478542	0.386069	0.999836	0.990785	6444	TRUE	CD4 TCM	0.710552
129	CNIH4	0.289814	0.430075	0.999836	0.968956	6444	TRUE	CD4 TCM	0.710552
129	WDR26	-1.12788	0.0295181	0.999836	0.527633	6444	TRUE	CD4 TCM	0.710552
129	CNIH3	NA	NA	NA	NA	6444	TRUE	CD4 TCM	0.710552
129	DNAH14	NA	NA	NA	NA	6444	TRUE	CD4 TCM	0.710552
129	LBR	0.0457675	0.877752	0.999836	0.995879	6444	TRUE	CD4 TCM	0.710552
129	AC092811.1	NA	NA	NA	NA	6444	TRUE	CD4 TCM	0.710552
129	ENAH	NA	NA	NA	NA	6444	TRUE	CD4 TCM	0.710552
129	SRP9	-0.208865	0.337837	0.999836	0.941483	6444	TRUE	CD4 TCM	0.710552
129	EPHX1	NA	NA	NA	NA	6444	TRUE	CD4 TCM	0.710552
129	AL591895.1	-0.264045	0.73469	0.999836	0.919783	6444	TRUE	CD4 TCM	0.710552
129	TMEM63A	-0.111134	0.811093	0.999836	0.984411	6444	TRUE	CD4 TCM	0.710552
129	PYCR2	-0.479509	0.194094	0.999836	0.716871	6444	TRUE	CD4 TCM	0.710552
129	SDE2	NA	NA	NA	NA	6444	TRUE	CD4 TCM	0.710552
129	AL512343.2	NA	NA	NA	NA	6444	TRUE	CD4 TCM	0.710552
129	H3F3A	-0.0473797	0.76411	0.999836	0.950899	6444	TRUE	CD4 TCM	0.710552
129	LINC01703	NA	NA	NA	NA	6444	TRUE	CD4 TCM	0.710552
129	ACBD3	-0.201217	0.697894	0.999836	0.93808	6444	TRUE	CD4 TCM	0.710552
129	ACBD3-AS1	NA	NA	NA	NA	6444	TRUE	CD4 TCM	0.710552
129	LIN9	NA	NA	NA	NA	6444	TRUE	CD4 TCM	0.710552
129	PARP1	-0.57488	0.0445074	0.999836	0.324194	6444	TRUE	CD4 TCM	0.710552
129	ITPKB	0.191111	0.585843	0.999836	0.988947	6444	TRUE	CD4 TCM	0.710552
129	ITPKB-IT1	NA	NA	NA	NA	6444	TRUE	CD4 TCM	0.710552
129	ITPKB-AS1	NA	NA	NA	NA	6444	TRUE	CD4 TCM	0.710552
129	PSEN2	NA	NA	NA	NA	6444	TRUE	CD4 TCM	0.710552
129	COQ8A	0.109373	0.849051	0.999836	0.991765	6444	TRUE	CD4 TCM	0.710552
129	CDC42BPA	NA	NA	NA	NA	6444	TRUE	CD4 TCM	0.710552
129	ZNF678	NA	NA	NA	NA	6444	TRUE	CD4 TCM	0.710552
129	SNAP47	0.675589	0.140859	0.999836	0.84463	6444	TRUE	CD4 TCM	0.710552
129	JMJD4	NA	NA	NA	NA	6444	TRUE	CD4 TCM	0.710552
129	ARF1	-0.176096	0.391674	0.999836	0.908273	6444	TRUE	CD4 TCM	0.710552
129	C1orf35	0.17947	0.7062	0.999836	0.976261	6444	TRUE	CD4 TCM	0.710552
129	MRPL55	-0.62633	0.126499	0.999836	0.969863	6444	TRUE	CD4 TCM	0.710552
129	GUK1	-0.0798364	0.675576	0.999836	0.933217	6444	TRUE	CD4 TCM	0.710552
129	IBA57	NA	NA	NA	NA	6444	TRUE	CD4 TCM	0.710552
129	OBSCN	0.225304	0.850329	0.999836	0.92811	6444	TRUE	CD4 TCM	0.710552
129	AL353593.1	NA	NA	NA	NA	6444	TRUE	CD4 TCM	0.710552
129	TRIM11	0.219559	0.694814	0.999836	0.978234	6444	TRUE	CD4 TCM	0.710552
129	TRIM17	NA	NA	NA	NA	6444	TRUE	CD4 TCM	0.710552
129	HIST3H2A	0.00998009	0.983478	0.999836	0.993714	6444	TRUE	CD4 TCM	0.710552
129	HIST3H2BB	NA	NA	NA	NA	6444	TRUE	CD4 TCM	0.710552
129	RNF187	-0.0250203	0.939846	0.999836	0.986506	6444	TRUE	CD4 TCM	0.710552
129	RHOU	NA	NA	NA	NA	6444	TRUE	CD4 TCM	0.710552
129	RAB4A	-0.797335	0.0400861	0.999836	0.458028	6444	TRUE	CD4 TCM	0.710552
129	CCSAP	NA	NA	NA	NA	6444	TRUE	CD4 TCM	0.710552
129	NUP133	-0.441629	0.480328	0.999836	0.992097	6444	TRUE	CD4 TCM	0.710552
129	ABCB10	NA	NA	NA	NA	6444	TRUE	CD4 TCM	0.710552
129	TAF5L	NA	NA	NA	NA	6444	TRUE	CD4 TCM	0.710552
129	URB2	NA	NA	NA	NA	6444	TRUE	CD4 TCM	0.710552
129	LINC01736	NA	NA	NA	NA	6444	TRUE	CD4 TCM	0.710552
129	GALNT2	0.33167	0.5794	0.999836	0.964222	6444	TRUE	CD4 TCM	0.710552
129	AL136988.2	NA	NA	NA	NA	6444	TRUE	CD4 TCM	0.710552
129	PGBD5	NA	NA	NA	NA	6444	TRUE	CD4 TCM	0.710552
129	COG2	NA	NA	NA	NA	6444	TRUE	CD4 TCM	0.710552
129	C1orf198	NA	NA	NA	NA	6444	TRUE	CD4 TCM	0.710552
129	TTC13	0.344846	0.557058	0.999836	0.897678	6444	TRUE	CD4 TCM	0.710552
129	ARV1	0.551487	0.317025	0.999836	0.939532	6444	TRUE	CD4 TCM	0.710552
129	FAM89A	NA	NA	NA	NA	6444	TRUE	CD4 TCM	0.710552
129	C1orf131	-0.464042	0.293116	0.999836	0.867964	6444	TRUE	CD4 TCM	0.710552
129	GNPAT	-0.0970066	0.830208	0.999836	0.970271	6444	TRUE	CD4 TCM	0.710552
129	EXOC8	-0.173579	0.763378	0.999836	0.916953	6444	TRUE	CD4 TCM	0.710552
129	SPRTN	NA	NA	NA	NA	6444	TRUE	CD4 TCM	0.710552
129	EGLN1	0.0568895	0.90396	0.999836	0.988939	6444	TRUE	CD4 TCM	0.710552
129	AL445524.1	NA	NA	NA	NA	6444	TRUE	CD4 TCM	0.710552
129	TSNAX	-0.292896	0.457973	0.999836	0.998338	6444	TRUE	CD4 TCM	0.710552
129	DISC1	NA	NA	NA	NA	6444	TRUE	CD4 TCM	0.710552
129	AL136171.2	NA	NA	NA	NA	6444	TRUE	CD4 TCM	0.710552
129	SIPA1L2	NA	NA	NA	NA	6444	TRUE	CD4 TCM	0.710552
129	MAP10	NA	NA	NA	NA	6444	TRUE	CD4 TCM	0.710552
129	NTPCR	-0.37928	0.424349	0.999836	0.941827	6444	TRUE	CD4 TCM	0.710552
129	PCNX2	0.157088	0.716081	0.999836	0.947333	6444	TRUE	CD4 TCM	0.710552
129	MAP3K21	NA	NA	NA	NA	6444	TRUE	CD4 TCM	0.710552
129	SLC35F3	NA	NA	NA	NA	6444	TRUE	CD4 TCM	0.710552
129	AL355472.2	NA	NA	NA	NA	6444	TRUE	CD4 TCM	0.710552
129	COA6-AS1	0.407729	0.427987	0.999836	0.980439	6444	TRUE	CD4 TCM	0.710552
129	COA6	0.268258	0.465364	0.999836	0.893007	6444	TRUE	CD4 TCM	0.710552
129	TARBP1	0.320178	0.557171	0.999836	0.989369	6444	TRUE	CD4 TCM	0.710552
129	IRF2BP2	0.170204	0.668205	0.999836	0.930595	6444	TRUE	CD4 TCM	0.710552
129	AL160408.2	NA	NA	NA	NA	6444	TRUE	CD4 TCM	0.710552
129	LINC01132	NA	NA	NA	NA	6444	TRUE	CD4 TCM	0.710552
129	AL391832.4	1.20305	0.0691783	0.999836	0.205228	6444	TRUE	CD4 TCM	0.710552
129	AL391832.2	NA	NA	NA	NA	6444	TRUE	CD4 TCM	0.710552
129	AL391832.3	NA	NA	NA	NA	6444	TRUE	CD4 TCM	0.710552
129	TOMM20	-0.00801167	0.970927	0.999836	0.986053	6444	TRUE	CD4 TCM	0.710552
129	RBM34	-0.184336	0.750402	0.999836	0.981544	6444	TRUE	CD4 TCM	0.710552
129	ARID4B	0.00884633	0.970431	0.999836	0.981685	6444	TRUE	CD4 TCM	0.710552
129	GGPS1	NA	NA	NA	NA	6444	TRUE	CD4 TCM	0.710552
129	TBCE	NA	NA	NA	NA	6444	TRUE	CD4 TCM	0.710552
129	TBCE.1	NA	NA	NA	NA	6444	TRUE	CD4 TCM	0.710552
129	B3GALNT2	NA	NA	NA	NA	6444	TRUE	CD4 TCM	0.710552
129	GNG4	NA	NA	NA	NA	6444	TRUE	CD4 TCM	0.710552
129	LYST	0.51774	0.239581	0.999836	0.846965	6444	TRUE	CD4 TCM	0.710552
129	LINC02768	NA	NA	NA	NA	6444	TRUE	CD4 TCM	0.710552
129	NID1	NA	NA	NA	NA	6444	TRUE	CD4 TCM	0.710552
129	GPR137B	NA	NA	NA	NA	6444	TRUE	CD4 TCM	0.710552
129	ERO1B	0.801675	0.162132	0.999836	0.967413	6444	TRUE	CD4 TCM	0.710552
129	EDARADD	NA	NA	NA	NA	6444	TRUE	CD4 TCM	0.710552
129	LGALS8	0.443516	0.253109	0.999836	0.801382	6444	TRUE	CD4 TCM	0.710552
129	LGALS8-AS1	NA	NA	NA	NA	6444	TRUE	CD4 TCM	0.710552
129	AL359921.1	NA	NA	NA	NA	6444	TRUE	CD4 TCM	0.710552
129	HEATR1	-0.247255	0.633405	0.999836	0.820236	6444	TRUE	CD4 TCM	0.710552
129	MTR	-0.0393594	0.93629	0.999836	0.97572	6444	TRUE	CD4 TCM	0.710552
129	CHRM3	NA	NA	NA	NA	6444	TRUE	CD4 TCM	0.710552
129	CHRM3-AS2	NA	NA	NA	NA	6444	TRUE	CD4 TCM	0.710552
129	GREM2	1.14611	0.115536	0.999836	0.527869	6444	TRUE	CD4 TCM	0.710552
129	RGS7	NA	NA	NA	NA	6444	TRUE	CD4 TCM	0.710552
129	FH	NA	NA	NA	NA	6444	TRUE	CD4 TCM	0.710552
129	KMO	NA	NA	NA	NA	6444	TRUE	CD4 TCM	0.710552
129	OPN3	NA	NA	NA	NA	6444	TRUE	CD4 TCM	0.710552
129	CHML	NA	NA	NA	NA	6444	TRUE	CD4 TCM	0.710552
129	WDR64	NA	NA	NA	NA	6444	TRUE	CD4 TCM	0.710552
129	EXO1	NA	NA	NA	NA	6444	TRUE	CD4 TCM	0.710552
129	PLD5	NA	NA	NA	NA	6444	TRUE	CD4 TCM	0.710552
129	CEP170	NA	NA	NA	NA	6444	TRUE	CD4 TCM	0.710552
129	SDCCAG8	0.349422	0.42068	0.999836	0.97663	6444	TRUE	CD4 TCM	0.710552
129	AKT3	0.117153	0.724402	0.999836	0.942114	6444	TRUE	CD4 TCM	0.710552
129	ZBTB18	NA	NA	NA	NA	6444	TRUE	CD4 TCM	0.710552
129	AL645465.1	NA	NA	NA	NA	6444	TRUE	CD4 TCM	0.710552
129	ADSS	-0.0802501	0.798337	0.999836	0.956362	6444	TRUE	CD4 TCM	0.710552
129	CATSPERE	NA	NA	NA	NA	6444	TRUE	CD4 TCM	0.710552
129	DESI2	NA	NA	NA	NA	6444	TRUE	CD4 TCM	0.710552
129	BX323046.2	NA	NA	NA	NA	6444	TRUE	CD4 TCM	0.710552
129	COX20	0.571994	0.0225129	0.999836	0.832068	6444	TRUE	CD4 TCM	0.710552
129	HNRNPU	0.0138417	0.943408	0.999836	0.969666	6444	TRUE	CD4 TCM	0.710552
129	BX323046.1	NA	NA	NA	NA	6444	TRUE	CD4 TCM	0.710552
129	AL356512.1	NA	NA	NA	NA	6444	TRUE	CD4 TCM	0.710552
129	EFCAB2	0.386867	0.38339	0.999836	0.807455	6444	TRUE	CD4 TCM	0.710552
129	KIF26B	NA	NA	NA	NA	6444	TRUE	CD4 TCM	0.710552
129	SMYD3	0.0876281	0.833651	0.999836	0.96977	6444	TRUE	CD4 TCM	0.710552
129	TFB2M	NA	NA	NA	NA	6444	TRUE	CD4 TCM	0.710552
129	CNST	-0.127658	0.685954	0.999836	0.922648	6444	TRUE	CD4 TCM	0.710552
129	SCCPDH	-0.243206	0.696151	0.999836	0.979231	6444	TRUE	CD4 TCM	0.710552
129	AHCTF1	-0.0745986	0.892402	0.999836	0.98228	6444	TRUE	CD4 TCM	0.710552
129	ZNF695	NA	NA	NA	NA	6444	TRUE	CD4 TCM	0.710552
129	ZNF670	NA	NA	NA	NA	6444	TRUE	CD4 TCM	0.710552
129	ZNF669	NA	NA	NA	NA	6444	TRUE	CD4 TCM	0.710552
129	ZNF124	NA	NA	NA	NA	6444	TRUE	CD4 TCM	0.710552
129	AL390728.6	NA	NA	NA	NA	6444	TRUE	CD4 TCM	0.710552
129	AL390728.5	0.456637	0.36272	0.999836	0.978648	6444	TRUE	CD4 TCM	0.710552
129	ZNF496	NA	NA	NA	NA	6444	TRUE	CD4 TCM	0.710552
129	NLRP3	NA	NA	NA	NA	6444	TRUE	CD4 TCM	0.710552
129	OR2B11	NA	NA	NA	NA	6444	TRUE	CD4 TCM	0.710552
129	GCSAML	NA	NA	NA	NA	6444	TRUE	CD4 TCM	0.710552
129	TRIM58	NA	NA	NA	NA	6444	TRUE	CD4 TCM	0.710552
129	OR2L2	NA	NA	NA	NA	6444	TRUE	CD4 TCM	0.710552
129	OR2T2	NA	NA	NA	NA	6444	TRUE	CD4 TCM	0.710552
129	SH3BP5L	NA	NA	NA	NA	6444	TRUE	CD4 TCM	0.710552
129	ZNF672	NA	NA	NA	NA	6444	TRUE	CD4 TCM	0.710552
129	ZNF692	NA	NA	NA	NA	6444	TRUE	CD4 TCM	0.710552
129	PGBD2	-0.119041	0.851615	0.999836	0.986392	6444	TRUE	CD4 TCM	0.710552
129	SH3YL1	0.404748	0.233987	0.999836	0.666885	6444	TRUE	CD4 TCM	0.710552
129	ACP1	0.126467	0.634773	0.999836	0.949392	6444	TRUE	CD4 TCM	0.710552
129	ALKAL2	NA	NA	NA	NA	6444	TRUE	CD4 TCM	0.710552
129	TMEM18	0.330181	0.380241	0.999836	0.920052	6444	TRUE	CD4 TCM	0.710552
129	AC092159.2	NA	NA	NA	NA	6444	TRUE	CD4 TCM	0.710552
129	LINC01115	NA	NA	NA	NA	6444	TRUE	CD4 TCM	0.710552
129	SNTG2	NA	NA	NA	NA	6444	TRUE	CD4 TCM	0.710552
129	AC105450.1	NA	NA	NA	NA	6444	TRUE	CD4 TCM	0.710552
129	TPO	NA	NA	NA	NA	6444	TRUE	CD4 TCM	0.710552
129	LINC01250	NA	NA	NA	NA	6444	TRUE	CD4 TCM	0.710552
129	EIPR1	NA	NA	NA	NA	6444	TRUE	CD4 TCM	0.710552
129	TRAPPC12	-0.302821	0.541642	0.999836	0.943818	6444	TRUE	CD4 TCM	0.710552
129	ADI1	0.21977	0.533429	0.999836	0.85578	6444	TRUE	CD4 TCM	0.710552
129	AC231981.1	NA	NA	NA	NA	6444	TRUE	CD4 TCM	0.710552
129	AC108488.1	NA	NA	NA	NA	6444	TRUE	CD4 TCM	0.710552
129	RNASEH1	0.221093	0.649583	0.999836	0.998178	6444	TRUE	CD4 TCM	0.710552
129	RNASEH1-AS1	-0.764886	0.278435	0.999836	0.930656	6444	TRUE	CD4 TCM	0.710552
129	AC108488.3	NA	NA	NA	NA	6444	TRUE	CD4 TCM	0.710552
129	RPS7	-0.0877032	0.543915	0.999836	0.884201	6444	TRUE	CD4 TCM	0.710552
129	NRIR	NA	NA	NA	NA	6444	TRUE	CD4 TCM	0.710552
129	CMPK2	NA	NA	NA	NA	6444	TRUE	CD4 TCM	0.710552
129	RSAD2	NA	NA	NA	NA	6444	TRUE	CD4 TCM	0.710552
129	RNF144A	NA	NA	NA	NA	6444	TRUE	CD4 TCM	0.710552
129	AC013460.1	NA	NA	NA	NA	6444	TRUE	CD4 TCM	0.710552
129	LINC01871	-0.0377868	0.900479	0.999836	0.959759	6444	TRUE	CD4 TCM	0.710552
129	LINC00299	NA	NA	NA	NA	6444	TRUE	CD4 TCM	0.710552
129	LINC01814	NA	NA	NA	NA	6444	TRUE	CD4 TCM	0.710552
129	ID2-AS1	NA	NA	NA	NA	6444	TRUE	CD4 TCM	0.710552
129	ID2	0.287946	0.390998	0.999836	0.760535	6444	TRUE	CD4 TCM	0.710552
129	KIDINS220	-0.192432	0.693592	0.999836	0.999541	6444	TRUE	CD4 TCM	0.710552
129	MBOAT2	NA	NA	NA	NA	6444	TRUE	CD4 TCM	0.710552
129	ASAP2	NA	NA	NA	NA	6444	TRUE	CD4 TCM	0.710552
129	ITGB1BP1	0.366061	0.208866	0.999836	0.883467	6444	TRUE	CD4 TCM	0.710552
129	CPSF3	NA	NA	NA	NA	6444	TRUE	CD4 TCM	0.710552
129	IAH1	-0.436814	0.201026	0.999836	0.996719	6444	TRUE	CD4 TCM	0.710552
129	ADAM17	NA	NA	NA	NA	6444	TRUE	CD4 TCM	0.710552
129	AC080162.1	NA	NA	NA	NA	6444	TRUE	CD4 TCM	0.710552
129	AC073195.1	NA	NA	NA	NA	6444	TRUE	CD4 TCM	0.710552
129	YWHAQ	0.110358	0.573811	0.999836	0.870401	6444	TRUE	CD4 TCM	0.710552
129	TAF1B	-0.627519	0.327714	0.999836	0.956255	6444	TRUE	CD4 TCM	0.710552
129	AC010969.2	NA	NA	NA	NA	6444	TRUE	CD4 TCM	0.710552
129	GRHL1	NA	NA	NA	NA	6444	TRUE	CD4 TCM	0.710552
129	AC104794.3	NA	NA	NA	NA	6444	TRUE	CD4 TCM	0.710552
129	KLF11	NA	NA	NA	NA	6444	TRUE	CD4 TCM	0.710552
129	RRM2	1.69868	0.00042704	0.343814	0.00407784	6444	TRUE	CD4 TCM	0.710552
129	HPCAL1	-0.144408	0.670022	0.999836	0.996948	6444	TRUE	CD4 TCM	0.710552
129	ODC1	-0.173972	0.5967	0.999836	0.947865	6444	TRUE	CD4 TCM	0.710552
129	ODC1-DT	NA	NA	NA	NA	6444	TRUE	CD4 TCM	0.710552
129	NOL10	-0.725098	0.321108	0.999836	0.954979	6444	TRUE	CD4 TCM	0.710552
129	RN7SL832P	NA	NA	NA	NA	6444	TRUE	CD4 TCM	0.710552
129	ATP6V1C2	NA	NA	NA	NA	6444	TRUE	CD4 TCM	0.710552
129	PDIA6	-0.0279093	0.909283	0.999836	0.998462	6444	TRUE	CD4 TCM	0.710552
129	LINC01954	NA	NA	NA	NA	6444	TRUE	CD4 TCM	0.710552
129	SLC66A3	-0.315129	0.402934	0.999836	0.943388	6444	TRUE	CD4 TCM	0.710552
129	ROCK2	-0.154867	0.793382	0.999836	0.959901	6444	TRUE	CD4 TCM	0.710552
129	E2F6	NA	NA	NA	NA	6444	TRUE	CD4 TCM	0.710552
129	LPIN1	-0.937771	0.0918395	0.999836	0.616889	6444	TRUE	CD4 TCM	0.710552
129	MIR3681HG	NA	NA	NA	NA	6444	TRUE	CD4 TCM	0.710552
129	TRIB2	-0.257593	0.452563	0.999836	0.977169	6444	TRUE	CD4 TCM	0.710552
129	NBAS	NA	NA	NA	NA	6444	TRUE	CD4 TCM	0.710552
129	DDX1	-0.259719	0.576381	0.999836	0.994045	6444	TRUE	CD4 TCM	0.710552
129	FAM49A	NA	NA	NA	NA	6444	TRUE	CD4 TCM	0.710552
129	SMC6	-0.0799182	0.848661	0.999836	0.945555	6444	TRUE	CD4 TCM	0.710552
129	GEN1	NA	NA	NA	NA	6444	TRUE	CD4 TCM	0.710552
129	RDH14	-0.350772	0.487328	0.999836	0.925567	6444	TRUE	CD4 TCM	0.710552
129	NT5C1B	NA	NA	NA	NA	6444	TRUE	CD4 TCM	0.710552
129	LINC01376	NA	NA	NA	NA	6444	TRUE	CD4 TCM	0.710552
129	LINC00954	NA	NA	NA	NA	6444	TRUE	CD4 TCM	0.710552
129	TTC32	0.536124	0.195915	0.999836	0.600342	6444	TRUE	CD4 TCM	0.710552
129	AC013400.1	NA	NA	NA	NA	6444	TRUE	CD4 TCM	0.710552
129	WDR35	NA	NA	NA	NA	6444	TRUE	CD4 TCM	0.710552
129	LAPTM4A	-0.259743	0.442672	0.999836	0.983565	6444	TRUE	CD4 TCM	0.710552
129	PUM2	0.0530382	0.882694	0.999836	0.944633	6444	TRUE	CD4 TCM	0.710552
129	RHOB	NA	NA	NA	NA	6444	TRUE	CD4 TCM	0.710552
129	HS1BP3	-1.03387	0.128594	0.999836	0.667875	6444	TRUE	CD4 TCM	0.710552
129	LDAH	-0.559974	0.386888	0.999836	0.73331	6444	TRUE	CD4 TCM	0.710552
129	AC018742.1	NA	NA	NA	NA	6444	TRUE	CD4 TCM	0.710552
129	KLHL29	NA	NA	NA	NA	6444	TRUE	CD4 TCM	0.710552
129	ATAD2B	0.249406	0.634462	0.999836	0.936682	6444	TRUE	CD4 TCM	0.710552
129	UBXN2A	-0.0606634	0.889887	0.999836	0.95103	6444	TRUE	CD4 TCM	0.710552
129	MFSD2B	NA	NA	NA	NA	6444	TRUE	CD4 TCM	0.710552
129	WDCP	NA	NA	NA	NA	6444	TRUE	CD4 TCM	0.710552
129	FKBP1B	NA	NA	NA	NA	6444	TRUE	CD4 TCM	0.710552
129	SF3B6	0.160687	0.474445	0.999836	0.962247	6444	TRUE	CD4 TCM	0.710552
129	FAM228B	NA	NA	NA	NA	6444	TRUE	CD4 TCM	0.710552
129	TP53I3	NA	NA	NA	NA	6444	TRUE	CD4 TCM	0.710552
129	ITSN2	-0.0512439	0.870863	0.999836	0.979255	6444	TRUE	CD4 TCM	0.710552
129	AC009228.1	NA	NA	NA	NA	6444	TRUE	CD4 TCM	0.710552
129	NCOA1	-0.515831	0.32515	0.999836	0.996693	6444	TRUE	CD4 TCM	0.710552
129	PTRHD1	-0.0241666	0.93375	0.999836	0.99512	6444	TRUE	CD4 TCM	0.710552
129	CENPO	NA	NA	NA	NA	6444	TRUE	CD4 TCM	0.710552
129	ADCY3	NA	NA	NA	NA	6444	TRUE	CD4 TCM	0.710552
129	DNAJC27	NA	NA	NA	NA	6444	TRUE	CD4 TCM	0.710552
129	DNAJC27-AS1	NA	NA	NA	NA	6444	TRUE	CD4 TCM	0.710552
129	POMC	0.405556	0.489099	0.999836	0.951626	6444	TRUE	CD4 TCM	0.710552
129	DNMT3A	-0.213293	0.709324	0.999836	0.955054	6444	TRUE	CD4 TCM	0.710552
129	DTNB	0.399671	0.424198	0.999836	0.890245	6444	TRUE	CD4 TCM	0.710552
129	AC104699.1	NA	NA	NA	NA	6444	TRUE	CD4 TCM	0.710552
129	ASXL2	0.444681	0.298415	0.999836	0.953937	6444	TRUE	CD4 TCM	0.710552
129	KIF3C	NA	NA	NA	NA	6444	TRUE	CD4 TCM	0.710552
129	RAB10	0.57993	0.086425	0.999836	0.70317	6444	TRUE	CD4 TCM	0.710552
129	GAREM2	NA	NA	NA	NA	6444	TRUE	CD4 TCM	0.710552
129	HADHA	0.220275	0.340718	0.999836	0.887037	6444	TRUE	CD4 TCM	0.710552
129	HADHB	-0.0154833	0.969423	0.999836	0.980001	6444	TRUE	CD4 TCM	0.710552
129	AC010896.1	NA	NA	NA	NA	6444	TRUE	CD4 TCM	0.710552
129	ADGRF3	NA	NA	NA	NA	6444	TRUE	CD4 TCM	0.710552
129	SELENOI	-0.305678	0.624403	0.999836	0.970241	6444	TRUE	CD4 TCM	0.710552
129	DRC1	NA	NA	NA	NA	6444	TRUE	CD4 TCM	0.710552
129	OTOF	NA	NA	NA	NA	6444	TRUE	CD4 TCM	0.710552
129	SLC35F6	NA	NA	NA	NA	6444	TRUE	CD4 TCM	0.710552
129	CENPA	NA	NA	NA	NA	6444	TRUE	CD4 TCM	0.710552
129	MAPRE3	NA	NA	NA	NA	6444	TRUE	CD4 TCM	0.710552
129	TMEM214	0.609637	0.260343	0.999836	0.724938	6444	TRUE	CD4 TCM	0.710552
129	AGBL5	NA	NA	NA	NA	6444	TRUE	CD4 TCM	0.710552
129	OST4	0.0920564	0.573377	0.999836	0.981892	6444	TRUE	CD4 TCM	0.710552
129	EMILIN1	NA	NA	NA	NA	6444	TRUE	CD4 TCM	0.710552
129	KHK	NA	NA	NA	NA	6444	TRUE	CD4 TCM	0.710552
129	PREB	0.574358	0.21653	0.999836	0.696226	6444	TRUE	CD4 TCM	0.710552
129	SLC5A6	NA	NA	NA	NA	6444	TRUE	CD4 TCM	0.710552
129	ATRAID	0.286531	0.251501	0.999836	0.979251	6444	TRUE	CD4 TCM	0.710552
129	CAD	NA	NA	NA	NA	6444	TRUE	CD4 TCM	0.710552
129	TRIM54	NA	NA	NA	NA	6444	TRUE	CD4 TCM	0.710552
129	UCN	NA	NA	NA	NA	6444	TRUE	CD4 TCM	0.710552
129	MPV17	0.311399	0.450845	0.999836	0.864993	6444	TRUE	CD4 TCM	0.710552
129	GTF3C2	NA	NA	NA	NA	6444	TRUE	CD4 TCM	0.710552
129	GTF3C2-AS1	NA	NA	NA	NA	6444	TRUE	CD4 TCM	0.710552
129	AC074117.1	NA	NA	NA	NA	6444	TRUE	CD4 TCM	0.710552
129	EIF2B4	0.477003	0.393504	0.999836	0.769653	6444	TRUE	CD4 TCM	0.710552
129	SNX17	-0.0826949	0.781255	0.999836	0.995515	6444	TRUE	CD4 TCM	0.710552
129	ZNF513	NA	NA	NA	NA	6444	TRUE	CD4 TCM	0.710552
129	PPM1G	-0.0537141	0.82028	0.999836	0.982166	6444	TRUE	CD4 TCM	0.710552
129	NRBP1	-0.120354	0.719393	0.999836	0.937844	6444	TRUE	CD4 TCM	0.710552
129	KRTCAP3	NA	NA	NA	NA	6444	TRUE	CD4 TCM	0.710552
129	IFT172	NA	NA	NA	NA	6444	TRUE	CD4 TCM	0.710552
129	C2orf16	NA	NA	NA	NA	6444	TRUE	CD4 TCM	0.710552
129	ZNF512	-0.492613	0.372509	0.999836	0.867042	6444	TRUE	CD4 TCM	0.710552
129	CCDC121	NA	NA	NA	NA	6444	TRUE	CD4 TCM	0.710552
129	GPN1	-0.0995222	0.860421	0.999836	0.954784	6444	TRUE	CD4 TCM	0.710552
129	SUPT7L	-0.196507	0.69373	0.999836	0.942565	6444	TRUE	CD4 TCM	0.710552
129	SLC4A1AP	-0.66709	0.17886	0.999836	0.914718	6444	TRUE	CD4 TCM	0.710552
129	MRPL33	-0.225538	0.388258	0.999836	0.952946	6444	TRUE	CD4 TCM	0.710552
129	RBKS	NA	NA	NA	NA	6444	TRUE	CD4 TCM	0.710552
129	BABAM2	-0.0305724	0.931806	0.999836	0.977747	6444	TRUE	CD4 TCM	0.710552
129	AC093690.1	NA	NA	NA	NA	6444	TRUE	CD4 TCM	0.710552
129	AC104695.2	0.512355	0.381209	0.999836	0.765336	6444	TRUE	CD4 TCM	0.710552
129	FOSL2	0.676342	0.175027	0.999836	0.360133	6444	TRUE	CD4 TCM	0.710552
129	AC104695.4	NA	NA	NA	NA	6444	TRUE	CD4 TCM	0.710552
129	PLB1	NA	NA	NA	NA	6444	TRUE	CD4 TCM	0.710552
129	AC092164.1	NA	NA	NA	NA	6444	TRUE	CD4 TCM	0.710552
129	PPP1CB	-0.0740858	0.822626	0.999836	0.934132	6444	TRUE	CD4 TCM	0.710552
129	SPDYA	NA	NA	NA	NA	6444	TRUE	CD4 TCM	0.710552
129	TRMT61B	0.0897774	0.871168	0.999836	0.99983	6444	TRUE	CD4 TCM	0.710552
129	WDR43	0.0120839	0.975159	0.999836	0.98428	6444	TRUE	CD4 TCM	0.710552
129	TOGARAM2	NA	NA	NA	NA	6444	TRUE	CD4 TCM	0.710552
129	CLIP4	0.221472	0.684882	0.999836	0.892417	6444	TRUE	CD4 TCM	0.710552
129	ALK	NA	NA	NA	NA	6444	TRUE	CD4 TCM	0.710552
129	YPEL5	0.405916	0.117278	0.999836	0.391501	6444	TRUE	CD4 TCM	0.710552
129	LBH	-0.0119764	0.959159	0.999836	0.993569	6444	TRUE	CD4 TCM	0.710552
129	LCLAT1	-0.540316	0.401237	0.999836	0.723679	6444	TRUE	CD4 TCM	0.710552
129	GALNT14	NA	NA	NA	NA	6444	TRUE	CD4 TCM	0.710552
129	EHD3	NA	NA	NA	NA	6444	TRUE	CD4 TCM	0.710552
129	AL121652.1	NA	NA	NA	NA	6444	TRUE	CD4 TCM	0.710552
129	MEMO1	-0.873782	0.0843444	0.999836	0.652025	6444	TRUE	CD4 TCM	0.710552
129	DPY30	-0.52489	0.134288	0.999836	0.905918	6444	TRUE	CD4 TCM	0.710552
129	SPAST	NA	NA	NA	NA	6444	TRUE	CD4 TCM	0.710552
129	AL121658.1	NA	NA	NA	NA	6444	TRUE	CD4 TCM	0.710552
129	SLC30A6	-0.124978	0.828821	0.999836	0.919229	6444	TRUE	CD4 TCM	0.710552
129	NLRC4	NA	NA	NA	NA	6444	TRUE	CD4 TCM	0.710552
129	YIPF4	0.0429085	0.926699	0.999836	0.987132	6444	TRUE	CD4 TCM	0.710552
129	AL133245.1	NA	NA	NA	NA	6444	TRUE	CD4 TCM	0.710552
129	BIRC6	-0.956541	0.00998886	0.99488	0.943309	6444	TRUE	CD4 TCM	0.710552
129	AL133243.2	NA	NA	NA	NA	6444	TRUE	CD4 TCM	0.710552
129	AL133243.3	NA	NA	NA	NA	6444	TRUE	CD4 TCM	0.710552
129	TTC27	NA	NA	NA	NA	6444	TRUE	CD4 TCM	0.710552
129	LTBP1	NA	NA	NA	NA	6444	TRUE	CD4 TCM	0.710552
129	RASGRP3	NA	NA	NA	NA	6444	TRUE	CD4 TCM	0.710552
129	AC020594.1	NA	NA	NA	NA	6444	TRUE	CD4 TCM	0.710552
129	FAM98A	NA	NA	NA	NA	6444	TRUE	CD4 TCM	0.710552
129	LINC01320	NA	NA	NA	NA	6444	TRUE	CD4 TCM	0.710552
129	CRIM1	NA	NA	NA	NA	6444	TRUE	CD4 TCM	0.710552
129	FEZ2	-0.85803	0.204292	0.999836	0.909821	6444	TRUE	CD4 TCM	0.710552
129	STRN	-0.0652842	0.889017	0.999836	0.959778	6444	TRUE	CD4 TCM	0.710552
129	HEATR5B	0.0814627	0.872145	0.999836	0.991028	6444	TRUE	CD4 TCM	0.710552
129	GPATCH11	NA	NA	NA	NA	6444	TRUE	CD4 TCM	0.710552
129	EIF2AK2	0.206173	0.53414	0.999836	0.74591	6444	TRUE	CD4 TCM	0.710552
129	CEBPZOS	0.201117	0.60205	0.999836	0.96454	6444	TRUE	CD4 TCM	0.710552
129	CEBPZ	-0.173482	0.555138	0.999836	0.939557	6444	TRUE	CD4 TCM	0.710552
129	AC007390.2	NA	NA	NA	NA	6444	TRUE	CD4 TCM	0.710552
129	NDUFAF7	-0.767371	0.257637	0.999836	0.873797	6444	TRUE	CD4 TCM	0.710552
129	PRKD3	NA	NA	NA	NA	6444	TRUE	CD4 TCM	0.710552
129	QPCT	NA	NA	NA	NA	6444	TRUE	CD4 TCM	0.710552
129	AC006369.1	-0.095165	0.761376	0.999836	0.911307	6444	TRUE	CD4 TCM	0.710552
129	CDC42EP3	-0.286191	0.42034	0.999836	0.905771	6444	TRUE	CD4 TCM	0.710552
129	LINC00211	NA	NA	NA	NA	6444	TRUE	CD4 TCM	0.710552
129	RMDN2	NA	NA	NA	NA	6444	TRUE	CD4 TCM	0.710552
129	RMDN2-AS1	NA	NA	NA	NA	6444	TRUE	CD4 TCM	0.710552
129	CYP1B1	NA	NA	NA	NA	6444	TRUE	CD4 TCM	0.710552
129	CYP1B1-AS1	NA	NA	NA	NA	6444	TRUE	CD4 TCM	0.710552
129	ATL2	NA	NA	NA	NA	6444	TRUE	CD4 TCM	0.710552
129	LINC02613	NA	NA	NA	NA	6444	TRUE	CD4 TCM	0.710552
129	HNRNPLL	-0.169717	0.591982	0.999836	0.99116	6444	TRUE	CD4 TCM	0.710552
129	AC011247.1	NA	NA	NA	NA	6444	TRUE	CD4 TCM	0.710552
129	GALM	0.169935	0.617643	0.999836	0.916318	6444	TRUE	CD4 TCM	0.710552
129	SRSF7	-0.116444	0.587983	0.999836	0.99402	6444	TRUE	CD4 TCM	0.710552
129	GEMIN6	-0.00740549	0.991451	0.999836	0.996543	6444	TRUE	CD4 TCM	0.710552
129	DHX57	NA	NA	NA	NA	6444	TRUE	CD4 TCM	0.710552
129	MORN2	NA	NA	NA	NA	6444	TRUE	CD4 TCM	0.710552
129	AC019171.1	NA	NA	NA	NA	6444	TRUE	CD4 TCM	0.710552
129	SOS1	0.511614	0.127176	0.999836	0.982379	6444	TRUE	CD4 TCM	0.710552
129	MAP4K3	NA	NA	NA	NA	6444	TRUE	CD4 TCM	0.710552
129	MAP4K3-DT	NA	NA	NA	NA	6444	TRUE	CD4 TCM	0.710552
129	THUMPD2	-0.116411	0.818623	0.999836	0.961101	6444	TRUE	CD4 TCM	0.710552
129	SLC8A1-AS1	NA	NA	NA	NA	6444	TRUE	CD4 TCM	0.710552
129	SLC8A1	NA	NA	NA	NA	6444	TRUE	CD4 TCM	0.710552
129	AC007877.1	NA	NA	NA	NA	6444	TRUE	CD4 TCM	0.710552
129	AC083949.1	NA	NA	NA	NA	6444	TRUE	CD4 TCM	0.710552
129	EML4	0.171261	0.415757	0.999836	0.840411	6444	TRUE	CD4 TCM	0.710552
129	COX7A2L	-0.201372	0.378908	0.999836	0.946493	6444	TRUE	CD4 TCM	0.710552
129	MTA3	NA	NA	NA	NA	6444	TRUE	CD4 TCM	0.710552
129	OXER1	NA	NA	NA	NA	6444	TRUE	CD4 TCM	0.710552
129	HAAO	NA	NA	NA	NA	6444	TRUE	CD4 TCM	0.710552
129	LINC02580	NA	NA	NA	NA	6444	TRUE	CD4 TCM	0.710552
129	AC010883.2	NA	NA	NA	NA	6444	TRUE	CD4 TCM	0.710552
129	AC010883.3	-0.399284	0.610616	0.999836	0.858975	6444	TRUE	CD4 TCM	0.710552
129	ZFP36L2	-0.1403	0.377462	0.999836	0.819987	6444	TRUE	CD4 TCM	0.710552
129	LINC01126	NA	NA	NA	NA	6444	TRUE	CD4 TCM	0.710552
129	AC010883.1	NA	NA	NA	NA	6444	TRUE	CD4 TCM	0.710552
129	THADA	-0.182935	0.741692	0.999836	0.97219	6444	TRUE	CD4 TCM	0.710552
129	DYNC2LI1	NA	NA	NA	NA	6444	TRUE	CD4 TCM	0.710552
129	LRPPRC	0.715509	0.049356	0.999836	0.552569	6444	TRUE	CD4 TCM	0.710552
129	AC019129.2	NA	NA	NA	NA	6444	TRUE	CD4 TCM	0.710552
129	PPM1B	-0.132096	0.73187	0.999836	0.998726	6444	TRUE	CD4 TCM	0.710552
129	SLC3A1	NA	NA	NA	NA	6444	TRUE	CD4 TCM	0.710552
129	PREPL	-0.110772	0.833629	0.999836	0.998027	6444	TRUE	CD4 TCM	0.710552
129	CAMKMT	0.266166	0.563158	0.999836	0.966384	6444	TRUE	CD4 TCM	0.710552
129	SRBD1	NA	NA	NA	NA	6444	TRUE	CD4 TCM	0.710552
129	PRKCE	NA	NA	NA	NA	6444	TRUE	CD4 TCM	0.710552
129	EPAS1	NA	NA	NA	NA	6444	TRUE	CD4 TCM	0.710552
129	ATP6V1E2	NA	NA	NA	NA	6444	TRUE	CD4 TCM	0.710552
129	RHOQ	NA	NA	NA	NA	6444	TRUE	CD4 TCM	0.710552
129	AC018682.1	NA	NA	NA	NA	6444	TRUE	CD4 TCM	0.710552
129	PIGF	-0.131981	0.799743	0.999836	0.965318	6444	TRUE	CD4 TCM	0.710552
129	CRIPT	0.233622	0.613102	0.999836	0.990126	6444	TRUE	CD4 TCM	0.710552
129	LINC01118	NA	NA	NA	NA	6444	TRUE	CD4 TCM	0.710552
129	SOCS5	NA	NA	NA	NA	6444	TRUE	CD4 TCM	0.710552
129	MCFD2	0.12138	0.817589	0.999836	0.951172	6444	TRUE	CD4 TCM	0.710552
129	TTC7A	NA	NA	NA	NA	6444	TRUE	CD4 TCM	0.710552
129	STPG4	NA	NA	NA	NA	6444	TRUE	CD4 TCM	0.710552
129	AC073283.1	NA	NA	NA	NA	6444	TRUE	CD4 TCM	0.710552
129	CALM2	0.182823	0.297422	0.999836	0.994108	6444	TRUE	CD4 TCM	0.710552
129	MSH2	NA	NA	NA	NA	6444	TRUE	CD4 TCM	0.710552
129	KCNK12	NA	NA	NA	NA	6444	TRUE	CD4 TCM	0.710552
129	MSH6	NA	NA	NA	NA	6444	TRUE	CD4 TCM	0.710552
129	FBXO11	0.576357	0.24152	0.999836	0.940642	6444	TRUE	CD4 TCM	0.710552
129	AC079807.1	NA	NA	NA	NA	6444	TRUE	CD4 TCM	0.710552
129	AC092650.1	NA	NA	NA	NA	6444	TRUE	CD4 TCM	0.710552
129	FOXN2	0.305337	0.344214	0.999836	0.839127	6444	TRUE	CD4 TCM	0.710552
129	AC093635.1	NA	NA	NA	NA	6444	TRUE	CD4 TCM	0.710552
129	PPP1R21	-0.874688	0.0987671	0.999836	0.635047	6444	TRUE	CD4 TCM	0.710552
129	STON1	NA	NA	NA	NA	6444	TRUE	CD4 TCM	0.710552
129	AC009971.1	NA	NA	NA	NA	6444	TRUE	CD4 TCM	0.710552
129	ASB3	0.0627408	0.900884	0.999836	0.995635	6444	TRUE	CD4 TCM	0.710552
129	CHAC2	NA	NA	NA	NA	6444	TRUE	CD4 TCM	0.710552
129	ERLEC1	-0.00121655	0.996361	0.999836	0.999755	6444	TRUE	CD4 TCM	0.710552
129	PSME4	-0.0514975	0.922869	0.999836	0.994941	6444	TRUE	CD4 TCM	0.710552
129	ACYP2	0.25602	0.51767	0.999836	0.958968	6444	TRUE	CD4 TCM	0.710552
129	SPTBN1	-0.368229	0.395773	0.999836	0.940166	6444	TRUE	CD4 TCM	0.710552
129	EML6	NA	NA	NA	NA	6444	TRUE	CD4 TCM	0.710552
129	RTN4	0.273816	0.337174	0.999836	0.939313	6444	TRUE	CD4 TCM	0.710552
129	CLHC1	NA	NA	NA	NA	6444	TRUE	CD4 TCM	0.710552
129	RPS27A	-0.05997	0.674889	0.999836	0.893837	6444	TRUE	CD4 TCM	0.710552
129	MTIF2	NA	NA	NA	NA	6444	TRUE	CD4 TCM	0.710552
129	AC012358.3	NA	NA	NA	NA	6444	TRUE	CD4 TCM	0.710552
129	CCDC88A	NA	NA	NA	NA	6444	TRUE	CD4 TCM	0.710552
129	CFAP36	-0.327007	0.418672	0.999836	0.944114	6444	TRUE	CD4 TCM	0.710552
129	PPP4R3B	-0.186278	0.57706	0.999836	0.969332	6444	TRUE	CD4 TCM	0.710552
129	AC015982.2	NA	NA	NA	NA	6444	TRUE	CD4 TCM	0.710552
129	PNPT1	-0.0104987	0.985778	0.999836	0.996178	6444	TRUE	CD4 TCM	0.710552
129	AC132153.1	NA	NA	NA	NA	6444	TRUE	CD4 TCM	0.710552
129	VRK2	0.491929	0.262764	0.999836	0.751249	6444	TRUE	CD4 TCM	0.710552
129	AC068193.1	NA	NA	NA	NA	6444	TRUE	CD4 TCM	0.710552
129	FANCL	NA	NA	NA	NA	6444	TRUE	CD4 TCM	0.710552
129	LINC01122	NA	NA	NA	NA	6444	TRUE	CD4 TCM	0.710552
129	AC007100.1	NA	NA	NA	NA	6444	TRUE	CD4 TCM	0.710552
129	AC007381.1	NA	NA	NA	NA	6444	TRUE	CD4 TCM	0.710552
129	BCL11A	NA	NA	NA	NA	6444	TRUE	CD4 TCM	0.710552
129	PAPOLG	-0.1768	0.744167	0.999836	0.918267	6444	TRUE	CD4 TCM	0.710552
129	LINC01185	NA	NA	NA	NA	6444	TRUE	CD4 TCM	0.710552
129	REL	-0.209867	0.565337	0.999836	0.967705	6444	TRUE	CD4 TCM	0.710552
129	PUS10	NA	NA	NA	NA	6444	TRUE	CD4 TCM	0.710552
129	PEX13	-0.602225	0.376928	0.999836	0.79042	6444	TRUE	CD4 TCM	0.710552
129	KIAA1841	NA	NA	NA	NA	6444	TRUE	CD4 TCM	0.710552
129	AC016747.1	-0.0670416	0.91879	0.999836	0.987716	6444	TRUE	CD4 TCM	0.710552
129	C2orf74	NA	NA	NA	NA	6444	TRUE	CD4 TCM	0.710552
129	USP34	-0.153877	0.611132	0.999836	0.994633	6444	TRUE	CD4 TCM	0.710552
129	AC016727.1	NA	NA	NA	NA	6444	TRUE	CD4 TCM	0.710552
129	XPO1	-0.237503	0.529599	0.999836	0.995891	6444	TRUE	CD4 TCM	0.710552
129	FAM161A	NA	NA	NA	NA	6444	TRUE	CD4 TCM	0.710552
129	CCT4	0.298193	0.203499	0.999836	0.980669	6444	TRUE	CD4 TCM	0.710552
129	AC107081.2	0.791128	0.333375	0.999836	0.501178	6444	TRUE	CD4 TCM	0.710552
129	COMMD1	0.327386	0.360256	0.999836	0.933017	6444	TRUE	CD4 TCM	0.710552
129	AC018462.1	NA	NA	NA	NA	6444	TRUE	CD4 TCM	0.710552
129	B3GNT2	-0.380056	0.405862	0.999836	0.805889	6444	TRUE	CD4 TCM	0.710552
129	EHBP1	0.361909	0.498128	0.999836	0.854826	6444	TRUE	CD4 TCM	0.710552
129	AC092567.1	NA	NA	NA	NA	6444	TRUE	CD4 TCM	0.710552
129	AC007098.1	NA	NA	NA	NA	6444	TRUE	CD4 TCM	0.710552
129	AC009501.3	NA	NA	NA	NA	6444	TRUE	CD4 TCM	0.710552
129	WDPCP	-0.370251	0.580369	0.999836	0.968497	6444	TRUE	CD4 TCM	0.710552
129	MDH1	0.125071	0.610226	0.999836	0.91754	6444	TRUE	CD4 TCM	0.710552
129	UGP2	-0.609858	0.0634337	0.999836	0.95394	6444	TRUE	CD4 TCM	0.710552
129	VPS54	0.580984	0.269416	0.999836	0.926994	6444	TRUE	CD4 TCM	0.710552
129	PELI1	0.693194	0.0524293	0.999836	0.757316	6444	TRUE	CD4 TCM	0.710552
129	AC012368.1	NA	NA	NA	NA	6444	TRUE	CD4 TCM	0.710552
129	LINC00309	NA	NA	NA	NA	6444	TRUE	CD4 TCM	0.710552
129	AC114752.2	NA	NA	NA	NA	6444	TRUE	CD4 TCM	0.710552
129	LGALSL	NA	NA	NA	NA	6444	TRUE	CD4 TCM	0.710552
129	AC008074.2	NA	NA	NA	NA	6444	TRUE	CD4 TCM	0.710552
129	AFTPH	0.0184386	0.96915	0.999836	0.975007	6444	TRUE	CD4 TCM	0.710552
129	SERTAD2	NA	NA	NA	NA	6444	TRUE	CD4 TCM	0.710552
129	AC007365.1	NA	NA	NA	NA	6444	TRUE	CD4 TCM	0.710552
129	LINC01800	NA	NA	NA	NA	6444	TRUE	CD4 TCM	0.710552
129	LINC02245	NA	NA	NA	NA	6444	TRUE	CD4 TCM	0.710552
129	SLC1A4	NA	NA	NA	NA	6444	TRUE	CD4 TCM	0.710552
129	LINC02576	NA	NA	NA	NA	6444	TRUE	CD4 TCM	0.710552
129	CEP68	0.374456	0.55353	0.999836	0.74019	6444	TRUE	CD4 TCM	0.710552
129	RAB1A	0.102835	0.785431	0.999836	0.985528	6444	TRUE	CD4 TCM	0.710552
129	ACTR2	-0.159213	0.461487	0.999836	0.979833	6444	TRUE	CD4 TCM	0.710552
129	SPRED2	NA	NA	NA	NA	6444	TRUE	CD4 TCM	0.710552
129	AC007389.1	NA	NA	NA	NA	6444	TRUE	CD4 TCM	0.710552
129	MEIS1	NA	NA	NA	NA	6444	TRUE	CD4 TCM	0.710552
129	LINC01829	NA	NA	NA	NA	6444	TRUE	CD4 TCM	0.710552
129	ETAA1	-0.119959	0.91879	0.999836	0.994664	6444	TRUE	CD4 TCM	0.710552
129	C1D	0.102429	0.743295	0.999836	0.961835	6444	TRUE	CD4 TCM	0.710552
129	WDR92	NA	NA	NA	NA	6444	TRUE	CD4 TCM	0.710552
129	PNO1	0.116542	0.83345	0.999836	0.933263	6444	TRUE	CD4 TCM	0.710552
129	PPP3R1	0.764501	0.0236646	0.999836	0.956005	6444	TRUE	CD4 TCM	0.710552
129	AC017083.2	NA	NA	NA	NA	6444	TRUE	CD4 TCM	0.710552
129	AC017083.1	NA	NA	NA	NA	6444	TRUE	CD4 TCM	0.710552
129	CNRIP1	NA	NA	NA	NA	6444	TRUE	CD4 TCM	0.710552
129	PLEK	-0.156031	0.792025	0.999836	0.943043	6444	TRUE	CD4 TCM	0.710552
129	FBXO48	NA	NA	NA	NA	6444	TRUE	CD4 TCM	0.710552
129	APLF	NA	NA	NA	NA	6444	TRUE	CD4 TCM	0.710552
129	ARHGAP25	0.048926	0.869292	0.999836	0.999497	6444	TRUE	CD4 TCM	0.710552
129	LINC01890	NA	NA	NA	NA	6444	TRUE	CD4 TCM	0.710552
129	LINC01888	NA	NA	NA	NA	6444	TRUE	CD4 TCM	0.710552
129	GFPT1	-0.43732	0.386275	0.999836	0.964082	6444	TRUE	CD4 TCM	0.710552
129	NFU1	0.710402	0.0921178	0.999836	0.763366	6444	TRUE	CD4 TCM	0.710552
129	AAK1	0.165755	0.464811	0.999836	0.989337	6444	TRUE	CD4 TCM	0.710552
129	ANXA4	-0.387339	0.428317	0.999836	0.917334	6444	TRUE	CD4 TCM	0.710552
129	GMCL1	0.535521	0.247378	0.999836	0.825418	6444	TRUE	CD4 TCM	0.710552
129	SNRNP27	0.0981003	0.809627	0.999836	0.999188	6444	TRUE	CD4 TCM	0.710552
129	MXD1	0.881453	0.14669	0.999836	0.654648	6444	TRUE	CD4 TCM	0.710552
129	PCBP1-AS1	0.0819552	0.860075	0.999836	0.985081	6444	TRUE	CD4 TCM	0.710552
129	PCBP1	-0.209508	0.275827	0.999836	0.841947	6444	TRUE	CD4 TCM	0.710552
129	LINC01816	NA	NA	NA	NA	6444	TRUE	CD4 TCM	0.710552
129	C2orf42	NA	NA	NA	NA	6444	TRUE	CD4 TCM	0.710552
129	TIA1	-0.179329	0.639473	0.999836	0.88735	6444	TRUE	CD4 TCM	0.710552
129	PCYOX1	NA	NA	NA	NA	6444	TRUE	CD4 TCM	0.710552
129	SNRPG	0.169059	0.408382	0.999836	0.981782	6444	TRUE	CD4 TCM	0.710552
129	FAM136A	0.0626497	0.876851	0.999836	0.938461	6444	TRUE	CD4 TCM	0.710552
129	TGFA	NA	NA	NA	NA	6444	TRUE	CD4 TCM	0.710552
129	ADD2	NA	NA	NA	NA	6444	TRUE	CD4 TCM	0.710552
129	CLEC4F	NA	NA	NA	NA	6444	TRUE	CD4 TCM	0.710552
129	ANKRD53	NA	NA	NA	NA	6444	TRUE	CD4 TCM	0.710552
129	TEX261	0.288629	0.631968	0.999836	0.997913	6444	TRUE	CD4 TCM	0.710552
129	AC007881.2	NA	NA	NA	NA	6444	TRUE	CD4 TCM	0.710552
129	NAGK	0.462549	0.387237	0.999836	0.811787	6444	TRUE	CD4 TCM	0.710552
129	AC007881.3	NA	NA	NA	NA	6444	TRUE	CD4 TCM	0.710552
129	MCEE	NA	NA	NA	NA	6444	TRUE	CD4 TCM	0.710552
129	MPHOSPH10	0.0694953	0.877315	0.999836	0.945719	6444	TRUE	CD4 TCM	0.710552
129	PAIP2B	NA	NA	NA	NA	6444	TRUE	CD4 TCM	0.710552
129	ZNF638	-0.458137	0.195345	0.999836	0.980066	6444	TRUE	CD4 TCM	0.710552
129	AC007878.1	NA	NA	NA	NA	6444	TRUE	CD4 TCM	0.710552
129	DYSF	NA	NA	NA	NA	6444	TRUE	CD4 TCM	0.710552
129	EXOC6B	0.526668	0.342575	0.999836	0.86365	6444	TRUE	CD4 TCM	0.710552
129	SPR	NA	NA	NA	NA	6444	TRUE	CD4 TCM	0.710552
129	SFXN5	NA	NA	NA	NA	6444	TRUE	CD4 TCM	0.710552
129	RAB11FIP5	NA	NA	NA	NA	6444	TRUE	CD4 TCM	0.710552
129	SMYD5	NA	NA	NA	NA	6444	TRUE	CD4 TCM	0.710552
129	PRADC1	NA	NA	NA	NA	6444	TRUE	CD4 TCM	0.710552
129	CCT7	-0.29291	0.302715	0.999836	0.997563	6444	TRUE	CD4 TCM	0.710552
129	FBXO41	NA	NA	NA	NA	6444	TRUE	CD4 TCM	0.710552
129	EGR4	NA	NA	NA	NA	6444	TRUE	CD4 TCM	0.710552
129	ALMS1	-0.0533099	0.929162	0.999836	0.972657	6444	TRUE	CD4 TCM	0.710552
129	ALMS1-IT1	NA	NA	NA	NA	6444	TRUE	CD4 TCM	0.710552
129	TPRKB	0.14742	0.688781	0.999836	0.952904	6444	TRUE	CD4 TCM	0.710552
129	DUSP11	-0.0190908	0.962917	0.999836	0.996265	6444	TRUE	CD4 TCM	0.710552
129	STAMBP	0.107192	0.791532	0.999836	0.995156	6444	TRUE	CD4 TCM	0.710552
129	DGUOK	-0.302954	0.232084	0.999836	0.988719	6444	TRUE	CD4 TCM	0.710552
129	DGUOK-AS1	NA	NA	NA	NA	6444	TRUE	CD4 TCM	0.710552
129	AC073046.1	NA	NA	NA	NA	6444	TRUE	CD4 TCM	0.710552
129	TET3	NA	NA	NA	NA	6444	TRUE	CD4 TCM	0.710552
129	AC073263.1	NA	NA	NA	NA	6444	TRUE	CD4 TCM	0.710552
129	BOLA3	0.0549963	0.853588	0.999836	0.980109	6444	TRUE	CD4 TCM	0.710552
129	BOLA3-AS1	NA	NA	NA	NA	6444	TRUE	CD4 TCM	0.710552
129	MOB1A	-0.115152	0.67687	0.999836	0.995293	6444	TRUE	CD4 TCM	0.710552
129	MTHFD2	0.0206192	0.963183	0.999836	0.990415	6444	TRUE	CD4 TCM	0.710552
129	SLC4A5	NA	NA	NA	NA	6444	TRUE	CD4 TCM	0.710552
129	DCTN1	0.034183	0.933619	0.999836	0.983066	6444	TRUE	CD4 TCM	0.710552
129	C2orf81	NA	NA	NA	NA	6444	TRUE	CD4 TCM	0.710552
129	WDR54	0.523374	0.180989	0.999836	0.70066	6444	TRUE	CD4 TCM	0.710552
129	RTKN	NA	NA	NA	NA	6444	TRUE	CD4 TCM	0.710552
129	INO80B	NA	NA	NA	NA	6444	TRUE	CD4 TCM	0.710552
129	WBP1	-0.311227	0.416357	0.999836	0.960787	6444	TRUE	CD4 TCM	0.710552
129	MOGS	-0.314521	0.497149	0.999836	0.81276	6444	TRUE	CD4 TCM	0.710552
129	AC005041.5	NA	NA	NA	NA	6444	TRUE	CD4 TCM	0.710552
129	MRPL53	-0.213316	0.727829	0.999836	0.999852	6444	TRUE	CD4 TCM	0.710552
129	CCDC142	-0.212329	0.728457	0.999836	0.987127	6444	TRUE	CD4 TCM	0.710552
129	TTC31	-0.0543953	0.930659	0.999836	0.97829	6444	TRUE	CD4 TCM	0.710552
129	LBX2	NA	NA	NA	NA	6444	TRUE	CD4 TCM	0.710552
129	LBX2-AS1	NA	NA	NA	NA	6444	TRUE	CD4 TCM	0.710552
129	PCGF1	-0.654429	0.304358	0.999836	0.970517	6444	TRUE	CD4 TCM	0.710552
129	AUP1	-0.198473	0.461162	0.999836	0.911204	6444	TRUE	CD4 TCM	0.710552
129	HTRA2	0.0208144	0.962753	0.999836	0.983628	6444	TRUE	CD4 TCM	0.710552
129	LOXL3	NA	NA	NA	NA	6444	TRUE	CD4 TCM	0.710552
129	DOK1	NA	NA	NA	NA	6444	TRUE	CD4 TCM	0.710552
129	M1AP	NA	NA	NA	NA	6444	TRUE	CD4 TCM	0.710552
129	SEMA4F	NA	NA	NA	NA	6444	TRUE	CD4 TCM	0.710552
129	AC019069.1	NA	NA	NA	NA	6444	TRUE	CD4 TCM	0.710552
129	HK2	NA	NA	NA	NA	6444	TRUE	CD4 TCM	0.710552
129	POLE4	0.0189713	0.948528	0.999836	0.976869	6444	TRUE	CD4 TCM	0.710552
129	TACR1	NA	NA	NA	NA	6444	TRUE	CD4 TCM	0.710552
129	AC007681.1	NA	NA	NA	NA	6444	TRUE	CD4 TCM	0.710552
129	MRPL19	-0.231868	0.638133	0.999836	0.995686	6444	TRUE	CD4 TCM	0.710552
129	GCFC2	NA	NA	NA	NA	6444	TRUE	CD4 TCM	0.710552
129	AC005034.6	NA	NA	NA	NA	6444	TRUE	CD4 TCM	0.710552
129	LRRTM4	NA	NA	NA	NA	6444	TRUE	CD4 TCM	0.710552
129	SUCLG1	-0.311836	0.344128	0.999836	0.935189	6444	TRUE	CD4 TCM	0.710552
129	DNAH6	NA	NA	NA	NA	6444	TRUE	CD4 TCM	0.710552
129	TRABD2A	0.606898	0.0826179	0.999836	0.686195	6444	TRUE	CD4 TCM	0.710552
129	TMSB10	0.0105271	0.940843	0.999836	0.970623	6444	TRUE	CD4 TCM	0.710552
129	AC022210.2	NA	NA	NA	NA	6444	TRUE	CD4 TCM	0.710552
129	KCMF1	-0.460611	0.272292	0.999836	0.824183	6444	TRUE	CD4 TCM	0.710552
129	TGOLN2	-0.148413	0.67464	0.999836	0.985312	6444	TRUE	CD4 TCM	0.710552
129	RETSAT	0.362502	0.55353	0.999836	0.987046	6444	TRUE	CD4 TCM	0.710552
129	ELMOD3	NA	NA	NA	NA	6444	TRUE	CD4 TCM	0.710552
129	CAPG	-0.173467	0.531164	0.999836	0.826397	6444	TRUE	CD4 TCM	0.710552
129	PARTICL	NA	NA	NA	NA	6444	TRUE	CD4 TCM	0.710552
129	MAT2A	-0.252722	0.657532	0.999836	0.974653	6444	TRUE	CD4 TCM	0.710552
129	GGCX	-0.419826	0.477692	0.999836	0.97414	6444	TRUE	CD4 TCM	0.710552
129	VAMP8	-0.206383	0.293328	0.999836	0.953662	6444	TRUE	CD4 TCM	0.710552
129	VAMP5	0.348425	0.145279	0.999836	0.696785	6444	TRUE	CD4 TCM	0.710552
129	RNF181	0.0297788	0.909247	0.999836	0.990797	6444	TRUE	CD4 TCM	0.710552
129	TMEM150A	NA	NA	NA	NA	6444	TRUE	CD4 TCM	0.710552
129	USP39	0.0851911	0.852094	0.999836	0.985245	6444	TRUE	CD4 TCM	0.710552
129	C2orf68	0.533675	0.323301	0.999836	0.873957	6444	TRUE	CD4 TCM	0.710552
129	GNLY	0.537168	0.498251	0.999836	0.722519	6444	TRUE	CD4 TCM	0.710552
129	ATOH8	NA	NA	NA	NA	6444	TRUE	CD4 TCM	0.710552
129	ST3GAL5	NA	NA	NA	NA	6444	TRUE	CD4 TCM	0.710552
129	ST3GAL5-AS1	NA	NA	NA	NA	6444	TRUE	CD4 TCM	0.710552
129	POLR1A	NA	NA	NA	NA	6444	TRUE	CD4 TCM	0.710552
129	PTCD3	-0.157083	0.765636	0.999836	0.955788	6444	TRUE	CD4 TCM	0.710552
129	IMMT	-0.0802912	0.837677	0.999836	0.987692	6444	TRUE	CD4 TCM	0.710552
129	AC009309.1	NA	NA	NA	NA	6444	TRUE	CD4 TCM	0.710552
129	MRPL35	0.123615	0.819135	0.999836	0.948807	6444	TRUE	CD4 TCM	0.710552
129	KDM3A	-0.382428	0.471654	0.999836	0.922177	6444	TRUE	CD4 TCM	0.710552
129	CHMP3	0.347701	0.290339	0.999836	0.975905	6444	TRUE	CD4 TCM	0.710552
129	AC015971.1	NA	NA	NA	NA	6444	TRUE	CD4 TCM	0.710552
129	RNF103	NA	NA	NA	NA	6444	TRUE	CD4 TCM	0.710552
129	RMND5A	-0.621722	0.280371	0.999836	0.996708	6444	TRUE	CD4 TCM	0.710552
129	CD8A	-1.14458	0.0353718	0.999836	0.41554	6444	TRUE	CD4 TCM	0.710552
129	CD8B	-0.562036	0.406593	0.999836	0.861054	6444	TRUE	CD4 TCM	0.710552
129	RGPD1	-0.229191	0.792263	0.999836	0.990672	6444	TRUE	CD4 TCM	0.710552
129	PLGLB1	NA	NA	NA	NA	6444	TRUE	CD4 TCM	0.710552
129	AC068279.2	NA	NA	NA	NA	6444	TRUE	CD4 TCM	0.710552
129	LINC01943	0.333969	0.452341	0.999836	0.799307	6444	TRUE	CD4 TCM	0.710552
129	CYTOR	0.309839	0.134592	0.999836	0.410097	6444	TRUE	CD4 TCM	0.710552
129	AC133644.2	-0.786313	0.216861	0.999836	0.785316	6444	TRUE	CD4 TCM	0.710552
129	RGPD2	-0.18314	0.759128	0.999836	0.883423	6444	TRUE	CD4 TCM	0.710552
129	AC108479.3	NA	NA	NA	NA	6444	TRUE	CD4 TCM	0.710552
129	KRCC1	-1.33408	0.0055911	0.844024	0.818389	6444	TRUE	CD4 TCM	0.710552
129	THNSL2	NA	NA	NA	NA	6444	TRUE	CD4 TCM	0.710552
129	EIF2AK3	NA	NA	NA	NA	6444	TRUE	CD4 TCM	0.710552
129	EIF2AK3-DT	NA	NA	NA	NA	6444	TRUE	CD4 TCM	0.710552
129	RPIA	0.0696921	0.858278	0.999836	0.986849	6444	TRUE	CD4 TCM	0.710552
129	AC103563.7	NA	NA	NA	NA	6444	TRUE	CD4 TCM	0.710552
129	MAL	0.0334054	0.880395	0.999836	0.948528	6444	TRUE	CD4 TCM	0.710552
129	MRPS5	-0.0648561	0.832076	0.999836	0.992182	6444	TRUE	CD4 TCM	0.710552
129	ZNF514	NA	NA	NA	NA	6444	TRUE	CD4 TCM	0.710552
129	ZNF2	NA	NA	NA	NA	6444	TRUE	CD4 TCM	0.710552
129	AC092835.1	NA	NA	NA	NA	6444	TRUE	CD4 TCM	0.710552
129	FAHD2A	-0.00854433	0.98509	0.999836	0.98509	6444	TRUE	CD4 TCM	0.710552
129	LINC00342	NA	NA	NA	NA	6444	TRUE	CD4 TCM	0.710552
129	ANKRD36C	0.0251521	0.951872	0.999836	0.985433	6444	TRUE	CD4 TCM	0.710552
129	GPAT2	0.199472	0.844513	0.999836	0.995519	6444	TRUE	CD4 TCM	0.710552
129	ASTL	NA	NA	NA	NA	6444	TRUE	CD4 TCM	0.710552
129	DUSP2	0.785439	9.68508e-05	0.140356	0.0021198	6444	TRUE	CD4 TCM	0.710552
129	AC012307.1	NA	NA	NA	NA	6444	TRUE	CD4 TCM	0.710552
129	STARD7	-0.0713192	0.833946	0.999836	0.986787	6444	TRUE	CD4 TCM	0.710552
129	STARD7-AS1	NA	NA	NA	NA	6444	TRUE	CD4 TCM	0.710552
129	TMEM127	NA	NA	NA	NA	6444	TRUE	CD4 TCM	0.710552
129	CIAO1	-0.0380924	0.929175	0.999836	0.978197	6444	TRUE	CD4 TCM	0.710552
129	SNRNP200	0.212821	0.515706	0.999836	0.943086	6444	TRUE	CD4 TCM	0.710552
129	AC021188.1	NA	NA	NA	NA	6444	TRUE	CD4 TCM	0.710552
129	ITPRIPL1	NA	NA	NA	NA	6444	TRUE	CD4 TCM	0.710552
129	NCAPH	NA	NA	NA	NA	6444	TRUE	CD4 TCM	0.710552
129	AC013270.1	NA	NA	NA	NA	6444	TRUE	CD4 TCM	0.710552
129	ARID5A	-0.536792	0.205559	0.999836	0.66744	6444	TRUE	CD4 TCM	0.710552
129	KANSL3	-1.29289	0.0726203	0.999836	0.768326	6444	TRUE	CD4 TCM	0.710552
129	LMAN2L	NA	NA	NA	NA	6444	TRUE	CD4 TCM	0.710552
129	CNNM4	NA	NA	NA	NA	6444	TRUE	CD4 TCM	0.710552
129	CNNM3	NA	NA	NA	NA	6444	TRUE	CD4 TCM	0.710552
129	ANKRD23	NA	NA	NA	NA	6444	TRUE	CD4 TCM	0.710552
129	ANKRD39	0.571397	0.13316	0.999836	0.825767	6444	TRUE	CD4 TCM	0.710552
129	SEMA4C	NA	NA	NA	NA	6444	TRUE	CD4 TCM	0.710552
129	FAM178B	NA	NA	NA	NA	6444	TRUE	CD4 TCM	0.710552
129	FAHD2B	NA	NA	NA	NA	6444	TRUE	CD4 TCM	0.710552
129	ANKRD36	-0.527071	0.217357	0.999836	0.845682	6444	TRUE	CD4 TCM	0.710552
129	AC092683.1	NA	NA	NA	NA	6444	TRUE	CD4 TCM	0.710552
129	AC092683.2	NA	NA	NA	NA	6444	TRUE	CD4 TCM	0.710552
129	ANKRD36B	-0.446565	0.376769	0.999836	0.892763	6444	TRUE	CD4 TCM	0.710552
129	COX5B	-0.00964282	0.955622	0.999836	0.974096	6444	TRUE	CD4 TCM	0.710552
129	ACTR1B	-0.0819026	0.838084	0.999836	0.96897	6444	TRUE	CD4 TCM	0.710552
129	C2orf92	NA	NA	NA	NA	6444	TRUE	CD4 TCM	0.710552
129	ZAP70	-0.205813	0.370225	0.999836	0.833613	6444	TRUE	CD4 TCM	0.710552
129	TMEM131	0.160987	0.693491	0.999836	0.991253	6444	TRUE	CD4 TCM	0.710552
129	INPP4A	-0.0714146	0.864347	0.999836	0.948622	6444	TRUE	CD4 TCM	0.710552
129	COA5	0.105417	0.81115	0.999836	0.935771	6444	TRUE	CD4 TCM	0.710552
129	UNC50	-0.254652	0.637144	0.999836	0.91618	6444	TRUE	CD4 TCM	0.710552
129	MGAT4A	-0.493264	0.0682703	0.999836	0.634823	6444	TRUE	CD4 TCM	0.710552
129	LINC02611	-0.480066	0.498142	0.999836	0.861964	6444	TRUE	CD4 TCM	0.710552
129	KIAA1211L	NA	NA	NA	NA	6444	TRUE	CD4 TCM	0.710552
129	TSGA10	NA	NA	NA	NA	6444	TRUE	CD4 TCM	0.710552
129	C2orf15	NA	NA	NA	NA	6444	TRUE	CD4 TCM	0.710552
129	AC079447.1	NA	NA	NA	NA	6444	TRUE	CD4 TCM	0.710552
129	LIPT1	NA	NA	NA	NA	6444	TRUE	CD4 TCM	0.710552
129	MITD1	-0.202662	0.565088	0.999836	0.980264	6444	TRUE	CD4 TCM	0.710552
129	MRPL30	0.174312	0.731214	0.999836	0.906251	6444	TRUE	CD4 TCM	0.710552
129	LYG1	NA	NA	NA	NA	6444	TRUE	CD4 TCM	0.710552
129	TXNDC9	0.308087	0.437046	0.999836	0.95376	6444	TRUE	CD4 TCM	0.710552
129	EIF5B	0.0116073	0.964158	0.999836	0.977881	6444	TRUE	CD4 TCM	0.710552
129	REV1	-0.352808	0.488522	0.999836	0.979652	6444	TRUE	CD4 TCM	0.710552
129	AC018690.1	NA	NA	NA	NA	6444	TRUE	CD4 TCM	0.710552
129	AFF3	NA	NA	NA	NA	6444	TRUE	CD4 TCM	0.710552
129	CHST10	NA	NA	NA	NA	6444	TRUE	CD4 TCM	0.710552
129	PDCL3	0.470011	0.117856	0.999836	0.983107	6444	TRUE	CD4 TCM	0.710552
129	NPAS2	NA	NA	NA	NA	6444	TRUE	CD4 TCM	0.710552
129	RPL31	-0.102588	0.503133	0.999836	0.968592	6444	TRUE	CD4 TCM	0.710552
129	TBC1D8	NA	NA	NA	NA	6444	TRUE	CD4 TCM	0.710552
129	TBC1D8-AS1	NA	NA	NA	NA	6444	TRUE	CD4 TCM	0.710552
129	CNOT11	0.0138075	0.970385	0.999836	0.993105	6444	TRUE	CD4 TCM	0.710552
129	RNF149	-0.292255	0.25337	0.999836	0.920488	6444	TRUE	CD4 TCM	0.710552
129	RFX8	NA	NA	NA	NA	6444	TRUE	CD4 TCM	0.710552
129	MAP4K4	0.0227955	0.939534	0.999836	0.990356	6444	TRUE	CD4 TCM	0.710552
129	LINC01127	NA	NA	NA	NA	6444	TRUE	CD4 TCM	0.710552
129	IL1R2	NA	NA	NA	NA	6444	TRUE	CD4 TCM	0.710552
129	IL1R1	NA	NA	NA	NA	6444	TRUE	CD4 TCM	0.710552
129	IL1RL2	NA	NA	NA	NA	6444	TRUE	CD4 TCM	0.710552
129	IL18R1	0.0836366	0.885726	0.999836	0.989917	6444	TRUE	CD4 TCM	0.710552
129	IL18RAP	NA	NA	NA	NA	6444	TRUE	CD4 TCM	0.710552
129	MFSD9	NA	NA	NA	NA	6444	TRUE	CD4 TCM	0.710552
129	TMEM182	NA	NA	NA	NA	6444	TRUE	CD4 TCM	0.710552
129	MRPS9	-0.449692	0.393737	0.999836	0.967975	6444	TRUE	CD4 TCM	0.710552
129	LINC01918	NA	NA	NA	NA	6444	TRUE	CD4 TCM	0.710552
129	TGFBRAP1	NA	NA	NA	NA	6444	TRUE	CD4 TCM	0.710552
129	AC012360.1	NA	NA	NA	NA	6444	TRUE	CD4 TCM	0.710552
129	AC012360.3	NA	NA	NA	NA	6444	TRUE	CD4 TCM	0.710552
129	C2orf49	0.212781	0.696721	0.999836	0.958429	6444	TRUE	CD4 TCM	0.710552
129	FHL2	NA	NA	NA	NA	6444	TRUE	CD4 TCM	0.710552
129	NCK2	-0.192719	0.407505	0.999836	0.801958	6444	TRUE	CD4 TCM	0.710552
129	AC010978.1	NA	NA	NA	NA	6444	TRUE	CD4 TCM	0.710552
129	AC009505.1	NA	NA	NA	NA	6444	TRUE	CD4 TCM	0.710552
129	ECRG4	NA	NA	NA	NA	6444	TRUE	CD4 TCM	0.710552
129	UXS1	-0.714523	0.119241	0.999836	0.75075	6444	TRUE	CD4 TCM	0.710552
129	CD8B2	NA	NA	NA	NA	6444	TRUE	CD4 TCM	0.710552
129	RGPD4	NA	NA	NA	NA	6444	TRUE	CD4 TCM	0.710552
129	GCC2	-0.281466	0.281634	0.999836	0.987449	6444	TRUE	CD4 TCM	0.710552
129	GCC2-AS1	NA	NA	NA	NA	6444	TRUE	CD4 TCM	0.710552
129	LIMS1	-0.0274694	0.913601	0.999836	0.955482	6444	TRUE	CD4 TCM	0.710552
129	RANBP2	0.435489	0.1842	0.999836	0.62013	6444	TRUE	CD4 TCM	0.710552
129	CCDC138	-0.764063	0.280677	0.999836	0.540819	6444	TRUE	CD4 TCM	0.710552
129	EDAR	NA	NA	NA	NA	6444	TRUE	CD4 TCM	0.710552
129	SH3RF3	NA	NA	NA	NA	6444	TRUE	CD4 TCM	0.710552
129	SEPTIN10	-1.6064	0.0526242	0.999836	0.495411	6444	TRUE	CD4 TCM	0.710552
129	SOWAHC	NA	NA	NA	NA	6444	TRUE	CD4 TCM	0.710552
129	RGPD5	NA	NA	NA	NA	6444	TRUE	CD4 TCM	0.710552
129	NPHP1	NA	NA	NA	NA	6444	TRUE	CD4 TCM	0.710552
129	MTLN	-0.438184	0.14184	0.999836	0.836513	6444	TRUE	CD4 TCM	0.710552
129	RGPD6	NA	NA	NA	NA	6444	TRUE	CD4 TCM	0.710552
129	BUB1	NA	NA	NA	NA	6444	TRUE	CD4 TCM	0.710552
129	ACOXL	NA	NA	NA	NA	6444	TRUE	CD4 TCM	0.710552
129	MIR4435-2HG	0.722616	0.010579	0.999836	0.393849	6444	TRUE	CD4 TCM	0.710552
129	BCL2L11	NA	NA	NA	NA	6444	TRUE	CD4 TCM	0.710552
129	AC017002.5	NA	NA	NA	NA	6444	TRUE	CD4 TCM	0.710552
129	ANAPC1	-0.41276	0.484336	0.999836	0.88504	6444	TRUE	CD4 TCM	0.710552
129	MERTK	NA	NA	NA	NA	6444	TRUE	CD4 TCM	0.710552
129	TMEM87B	-0.352612	0.39285	0.999836	0.981247	6444	TRUE	CD4 TCM	0.710552
129	FBLN7	-0.253408	0.634298	0.999836	0.991087	6444	TRUE	CD4 TCM	0.710552
129	ZC3H8	-0.429663	0.36121	0.999836	0.901037	6444	TRUE	CD4 TCM	0.710552
129	AC092645.2	NA	NA	NA	NA	6444	TRUE	CD4 TCM	0.710552
129	ZC3H6	0.67403	0.130952	0.999836	0.934281	6444	TRUE	CD4 TCM	0.710552
129	RGPD8	NA	NA	NA	NA	6444	TRUE	CD4 TCM	0.710552
129	TTL	-0.447542	0.48935	0.999836	0.987118	6444	TRUE	CD4 TCM	0.710552
129	POLR1B	NA	NA	NA	NA	6444	TRUE	CD4 TCM	0.710552
129	CHCHD5	0.149295	0.60619	0.999836	0.877075	6444	TRUE	CD4 TCM	0.710552
129	AC012442.2	NA	NA	NA	NA	6444	TRUE	CD4 TCM	0.710552
129	AC079922.2	0.0786493	0.893045	0.999836	0.988568	6444	TRUE	CD4 TCM	0.710552
129	SLC20A1	0.550283	0.211749	0.999836	0.658882	6444	TRUE	CD4 TCM	0.710552
129	NT5DC4	NA	NA	NA	NA	6444	TRUE	CD4 TCM	0.710552
129	CKAP2L	NA	NA	NA	NA	6444	TRUE	CD4 TCM	0.710552
129	IL1A	NA	NA	NA	NA	6444	TRUE	CD4 TCM	0.710552
129	AC079753.2	NA	NA	NA	NA	6444	TRUE	CD4 TCM	0.710552
129	IL1B	NA	NA	NA	NA	6444	TRUE	CD4 TCM	0.710552
129	IL1RN	NA	NA	NA	NA	6444	TRUE	CD4 TCM	0.710552
129	PSD4	NA	NA	NA	NA	6444	TRUE	CD4 TCM	0.710552
129	PAX8-AS1	-1.05525	0.11714	0.999836	0.555844	6444	TRUE	CD4 TCM	0.710552
129	PAX8	NA	NA	NA	NA	6444	TRUE	CD4 TCM	0.710552
129	AC016745.1	NA	NA	NA	NA	6444	TRUE	CD4 TCM	0.710552
129	CBWD2	0.217547	0.612786	0.999836	0.903986	6444	TRUE	CD4 TCM	0.710552
129	RABL2A	NA	NA	NA	NA	6444	TRUE	CD4 TCM	0.710552
129	SLC35F5	NA	NA	NA	NA	6444	TRUE	CD4 TCM	0.710552
129	AC104653.1	NA	NA	NA	NA	6444	TRUE	CD4 TCM	0.710552
129	AC110769.2	NA	NA	NA	NA	6444	TRUE	CD4 TCM	0.710552
129	ACTR3	-0.121405	0.523623	0.999836	0.852329	6444	TRUE	CD4 TCM	0.710552
129	LINC01191	NA	NA	NA	NA	6444	TRUE	CD4 TCM	0.710552
129	DDX18	-0.00153228	0.995045	0.999836	0.995045	6444	TRUE	CD4 TCM	0.710552
129	AC009404.1	NA	NA	NA	NA	6444	TRUE	CD4 TCM	0.710552
129	CCDC93	0.369615	0.501123	0.999836	0.977892	6444	TRUE	CD4 TCM	0.710552
129	AC009303.2	NA	NA	NA	NA	6444	TRUE	CD4 TCM	0.710552
129	INSIG2	NA	NA	NA	NA	6444	TRUE	CD4 TCM	0.710552
129	THORLNC	-1.15999	0.125494	0.999836	0.201394	6444	TRUE	CD4 TCM	0.710552
129	MARCO	NA	NA	NA	NA	6444	TRUE	CD4 TCM	0.710552
129	STEAP3	NA	NA	NA	NA	6444	TRUE	CD4 TCM	0.710552
129	C2orf76	NA	NA	NA	NA	6444	TRUE	CD4 TCM	0.710552
129	DBI	0.0498464	0.795851	0.999836	0.982159	6444	TRUE	CD4 TCM	0.710552
129	TMEM177	NA	NA	NA	NA	6444	TRUE	CD4 TCM	0.710552
129	PTPN4	0.323372	0.323798	0.999836	0.931935	6444	TRUE	CD4 TCM	0.710552
129	EPB41L5	NA	NA	NA	NA	6444	TRUE	CD4 TCM	0.710552
129	TMEM185B	NA	NA	NA	NA	6444	TRUE	CD4 TCM	0.710552
129	RALB	NA	NA	NA	NA	6444	TRUE	CD4 TCM	0.710552
129	TFCP2L1	NA	NA	NA	NA	6444	TRUE	CD4 TCM	0.710552
129	CLASP1	NA	NA	NA	NA	6444	TRUE	CD4 TCM	0.710552
129	AC012447.1	NA	NA	NA	NA	6444	TRUE	CD4 TCM	0.710552
129	NIFK-AS1	0.28445	0.66099	0.999836	0.935554	6444	TRUE	CD4 TCM	0.710552
129	NIFK	-0.360732	0.297159	0.999836	0.662764	6444	TRUE	CD4 TCM	0.710552
129	TSN	-0.204125	0.633719	0.999836	0.913825	6444	TRUE	CD4 TCM	0.710552
129	AC011246.1	NA	NA	NA	NA	6444	TRUE	CD4 TCM	0.710552
129	GYPC	-0.468091	0.0190772	0.999836	0.271222	6444	TRUE	CD4 TCM	0.710552
129	BIN1	-0.0851443	0.690473	0.999836	0.895666	6444	TRUE	CD4 TCM	0.710552
129	ERCC3	-1.04736	0.0727151	0.999836	0.898579	6444	TRUE	CD4 TCM	0.710552
129	AC068282.1	NA	NA	NA	NA	6444	TRUE	CD4 TCM	0.710552
129	MAP3K2	0.237508	0.48239	0.999836	0.776409	6444	TRUE	CD4 TCM	0.710552
129	MAP3K2-DT	0.198501	0.781502	0.999836	0.914456	6444	TRUE	CD4 TCM	0.710552
129	PROC	NA	NA	NA	NA	6444	TRUE	CD4 TCM	0.710552
129	IWS1	-0.0795948	0.871141	0.999836	0.977966	6444	TRUE	CD4 TCM	0.710552
129	AC010976.1	NA	NA	NA	NA	6444	TRUE	CD4 TCM	0.710552
129	MYO7B	NA	NA	NA	NA	6444	TRUE	CD4 TCM	0.710552
129	LIMS2	-0.994415	0.165163	0.999836	0.374103	6444	TRUE	CD4 TCM	0.710552
129	WDR33	0.0426702	0.90472	0.999836	0.970789	6444	TRUE	CD4 TCM	0.710552
129	SFT2D3	NA	NA	NA	NA	6444	TRUE	CD4 TCM	0.710552
129	POLR2D	NA	NA	NA	NA	6444	TRUE	CD4 TCM	0.710552
129	AMMECR1L	NA	NA	NA	NA	6444	TRUE	CD4 TCM	0.710552
129	AC012306.2	NA	NA	NA	NA	6444	TRUE	CD4 TCM	0.710552
129	AC012306.3	NA	NA	NA	NA	6444	TRUE	CD4 TCM	0.710552
129	SAP130	NA	NA	NA	NA	6444	TRUE	CD4 TCM	0.710552
129	UGGT1	NA	NA	NA	NA	6444	TRUE	CD4 TCM	0.710552
129	HS6ST1	NA	NA	NA	NA	6444	TRUE	CD4 TCM	0.710552
129	SMPD4	-0.376576	0.48162	0.999836	0.922053	6444	TRUE	CD4 TCM	0.710552
129	MZT2B	-0.00977205	0.955211	0.999836	0.987336	6444	TRUE	CD4 TCM	0.710552
129	CCDC115	0.455078	0.19035	0.999836	0.862806	6444	TRUE	CD4 TCM	0.710552
129	IMP4	-0.461219	0.297698	0.999836	0.947001	6444	TRUE	CD4 TCM	0.710552
129	PTPN18	-0.28594	0.489031	0.999836	0.953034	6444	TRUE	CD4 TCM	0.710552
129	ARHGEF4	NA	NA	NA	NA	6444	TRUE	CD4 TCM	0.710552
129	FAM168B	-0.402061	0.472756	0.999836	0.94594	6444	TRUE	CD4 TCM	0.710552
129	PLEKHB2	0.339162	0.433273	0.999836	0.975898	6444	TRUE	CD4 TCM	0.710552
129	MZT2A	-0.160088	0.444441	0.999836	0.931971	6444	TRUE	CD4 TCM	0.710552
129	C2orf27A	NA	NA	NA	NA	6444	TRUE	CD4 TCM	0.710552
129	GPR39	NA	NA	NA	NA	6444	TRUE	CD4 TCM	0.710552
129	NCKAP5	NA	NA	NA	NA	6444	TRUE	CD4 TCM	0.710552
129	MGAT5	0.0654062	0.90368	0.999836	0.94381	6444	TRUE	CD4 TCM	0.710552
129	TMEM163	NA	NA	NA	NA	6444	TRUE	CD4 TCM	0.710552
129	CCNT2-AS1	NA	NA	NA	NA	6444	TRUE	CD4 TCM	0.710552
129	CCNT2	0.394214	0.386515	0.999836	0.884825	6444	TRUE	CD4 TCM	0.710552
129	RAB3GAP1	0.0667396	0.855404	0.999836	0.994132	6444	TRUE	CD4 TCM	0.710552
129	ZRANB3	NA	NA	NA	NA	6444	TRUE	CD4 TCM	0.710552
129	R3HDM1	-0.160684	0.713442	0.999836	0.903552	6444	TRUE	CD4 TCM	0.710552
129	UBXN4	-0.408529	0.0958599	0.999836	0.86156	6444	TRUE	CD4 TCM	0.710552
129	AC011893.1	NA	NA	NA	NA	6444	TRUE	CD4 TCM	0.710552
129	MCM6	0.393987	0.460842	0.999836	0.904218	6444	TRUE	CD4 TCM	0.710552
129	DARS	-0.0876931	0.784122	0.999836	0.941883	6444	TRUE	CD4 TCM	0.710552
129	DARS-AS1	NA	NA	NA	NA	6444	TRUE	CD4 TCM	0.710552
129	CXCR4	0.185367	0.394233	0.999836	0.766348	6444	TRUE	CD4 TCM	0.710552
129	HNMT	NA	NA	NA	NA	6444	TRUE	CD4 TCM	0.710552
129	AC114763.1	NA	NA	NA	NA	6444	TRUE	CD4 TCM	0.710552
129	SPOPL	NA	NA	NA	NA	6444	TRUE	CD4 TCM	0.710552
129	AC092620.1	NA	NA	NA	NA	6444	TRUE	CD4 TCM	0.710552
129	AC092620.2	NA	NA	NA	NA	6444	TRUE	CD4 TCM	0.710552
129	LINC02631	NA	NA	NA	NA	6444	TRUE	CD4 TCM	0.710552
129	KYNU	NA	NA	NA	NA	6444	TRUE	CD4 TCM	0.710552
129	ARHGAP15	0.1294	0.451066	0.999836	0.986693	6444	TRUE	CD4 TCM	0.710552
129	AC079793.1	-0.455855	0.274517	0.999836	0.758785	6444	TRUE	CD4 TCM	0.710552
129	AC092652.1	NA	NA	NA	NA	6444	TRUE	CD4 TCM	0.710552
129	AC092652.2	NA	NA	NA	NA	6444	TRUE	CD4 TCM	0.710552
129	AC079584.2	NA	NA	NA	NA	6444	TRUE	CD4 TCM	0.710552
129	GTDC1	-0.557814	0.283648	0.999836	0.823674	6444	TRUE	CD4 TCM	0.710552
129	ZEB2	0.503601	0.417381	0.999836	0.80449	6444	TRUE	CD4 TCM	0.710552
129	AC009951.5	NA	NA	NA	NA	6444	TRUE	CD4 TCM	0.710552
129	ZEB2-AS1	NA	NA	NA	NA	6444	TRUE	CD4 TCM	0.710552
129	AC009951.6	NA	NA	NA	NA	6444	TRUE	CD4 TCM	0.710552
129	LINC01412	NA	NA	NA	NA	6444	TRUE	CD4 TCM	0.710552
129	TEX41	NA	NA	NA	NA	6444	TRUE	CD4 TCM	0.710552
129	AC079163.2	NA	NA	NA	NA	6444	TRUE	CD4 TCM	0.710552
129	ACVR2A	0.325161	0.575851	0.999836	0.924698	6444	TRUE	CD4 TCM	0.710552
129	ORC4	0.256434	0.602946	0.999836	0.866354	6444	TRUE	CD4 TCM	0.710552
129	MBD5	0.168281	0.637412	0.999836	0.994508	6444	TRUE	CD4 TCM	0.710552
129	EPC2	0.845846	0.033916	0.999836	0.949932	6444	TRUE	CD4 TCM	0.710552
129	AC105402.3	-2.26912	0.00796132	0.922215	0.242364	6444	TRUE	CD4 TCM	0.710552
129	KIF5C	-0.407214	0.511773	0.999836	0.704925	6444	TRUE	CD4 TCM	0.710552
129	AC105402.4	NA	NA	NA	NA	6444	TRUE	CD4 TCM	0.710552
129	LYPD6B	NA	NA	NA	NA	6444	TRUE	CD4 TCM	0.710552
129	MMADHC	0.128058	0.670197	0.999836	0.972514	6444	TRUE	CD4 TCM	0.710552
129	AC007364.1	NA	NA	NA	NA	6444	TRUE	CD4 TCM	0.710552
129	RBM43	-0.267242	0.612441	0.999836	0.96802	6444	TRUE	CD4 TCM	0.710552
129	NMI	0.119648	0.766073	0.999836	0.947133	6444	TRUE	CD4 TCM	0.710552
129	TNFAIP6	NA	NA	NA	NA	6444	TRUE	CD4 TCM	0.710552
129	RIF1	NA	NA	NA	NA	6444	TRUE	CD4 TCM	0.710552
129	NEB	NA	NA	NA	NA	6444	TRUE	CD4 TCM	0.710552
129	ARL5A	0.0279892	0.934937	0.999836	0.997449	6444	TRUE	CD4 TCM	0.710552
129	CACNB4	NA	NA	NA	NA	6444	TRUE	CD4 TCM	0.710552
129	STAM2	-0.0274855	0.983889	0.999836	0.993888	6444	TRUE	CD4 TCM	0.710552
129	FMNL2	NA	NA	NA	NA	6444	TRUE	CD4 TCM	0.710552
129	PRPF40A	-0.127854	0.651801	0.999836	0.991408	6444	TRUE	CD4 TCM	0.710552
129	ARL6IP6	0.193787	0.606951	0.999836	0.993951	6444	TRUE	CD4 TCM	0.710552
129	LINC01876	-0.72722	0.355889	0.999836	0.682942	6444	TRUE	CD4 TCM	0.710552
129	NR4A2	0.343317	0.353949	0.999836	0.497699	6444	TRUE	CD4 TCM	0.710552
129	GPD2	NA	NA	NA	NA	6444	TRUE	CD4 TCM	0.710552
129	ERMN	NA	NA	NA	NA	6444	TRUE	CD4 TCM	0.710552
129	CYTIP	-0.0137389	0.952444	0.999836	0.977899	6444	TRUE	CD4 TCM	0.710552
129	ACVR1C	NA	NA	NA	NA	6444	TRUE	CD4 TCM	0.710552
129	ACVR1	-0.0664111	0.90308	0.999836	0.996096	6444	TRUE	CD4 TCM	0.710552
129	UPP2	NA	NA	NA	NA	6444	TRUE	CD4 TCM	0.710552
129	PKP4	-0.386216	0.610616	0.999836	0.880405	6444	TRUE	CD4 TCM	0.710552
129	TANC1	NA	NA	NA	NA	6444	TRUE	CD4 TCM	0.710552
129	WDSUB1	NA	NA	NA	NA	6444	TRUE	CD4 TCM	0.710552
129	BAZ2B	-0.901413	0.155624	0.999836	0.843001	6444	TRUE	CD4 TCM	0.710552
129	AC008277.1	NA	NA	NA	NA	6444	TRUE	CD4 TCM	0.710552
129	AC009506.1	NA	NA	NA	NA	6444	TRUE	CD4 TCM	0.710552
129	AC009961.1	NA	NA	NA	NA	6444	TRUE	CD4 TCM	0.710552
129	2024-03-07	0.30742	0.34729	0.999836	0.94804	6444	TRUE	CD4 TCM	0.710552
129	CD302	NA	NA	NA	NA	6444	TRUE	CD4 TCM	0.710552
129	LY75	-0.225838	0.599609	0.999836	0.985613	6444	TRUE	CD4 TCM	0.710552
129	RBMS1	0.0604764	0.831257	0.999836	0.997744	6444	TRUE	CD4 TCM	0.710552
129	AC009313.1	NA	NA	NA	NA	6444	TRUE	CD4 TCM	0.710552
129	TANK	0.139557	0.669622	0.999836	0.89768	6444	TRUE	CD4 TCM	0.710552
129	AC009299.3	NA	NA	NA	NA	6444	TRUE	CD4 TCM	0.710552
129	LINC01806	-0.992724	0.142738	0.999836	0.541111	6444	TRUE	CD4 TCM	0.710552
129	PSMD14	0.174973	0.622938	0.999836	0.987386	6444	TRUE	CD4 TCM	0.710552
129	SLC4A10	NA	NA	NA	NA	6444	TRUE	CD4 TCM	0.710552
129	DPP4	0.430223	0.405729	0.999836	0.710612	6444	TRUE	CD4 TCM	0.710552
129	AC008063.1	NA	NA	NA	NA	6444	TRUE	CD4 TCM	0.710552
129	IFIH1	NA	NA	NA	NA	6444	TRUE	CD4 TCM	0.710552
129	GCA	NA	NA	NA	NA	6444	TRUE	CD4 TCM	0.710552
129	COBLL1	NA	NA	NA	NA	6444	TRUE	CD4 TCM	0.710552
129	AC019197.1	NA	NA	NA	NA	6444	TRUE	CD4 TCM	0.710552
129	SLC38A11	NA	NA	NA	NA	6444	TRUE	CD4 TCM	0.710552
129	SCN3A	NA	NA	NA	NA	6444	TRUE	CD4 TCM	0.710552
129	GALNT3	NA	NA	NA	NA	6444	TRUE	CD4 TCM	0.710552
129	AC009495.3	NA	NA	NA	NA	6444	TRUE	CD4 TCM	0.710552
129	AC009495.1	NA	NA	NA	NA	6444	TRUE	CD4 TCM	0.710552
129	TTC21B	NA	NA	NA	NA	6444	TRUE	CD4 TCM	0.710552
129	TTC21B-AS1	NA	NA	NA	NA	6444	TRUE	CD4 TCM	0.710552
129	SCN1A-AS1	NA	NA	NA	NA	6444	TRUE	CD4 TCM	0.710552
129	SCN9A	NA	NA	NA	NA	6444	TRUE	CD4 TCM	0.710552
129	XIRP2	NA	NA	NA	NA	6444	TRUE	CD4 TCM	0.710552
129	AC016723.1	NA	NA	NA	NA	6444	TRUE	CD4 TCM	0.710552
129	STK39	-0.569233	0.207197	0.999836	0.955303	6444	TRUE	CD4 TCM	0.710552
129	CERS6	NA	NA	NA	NA	6444	TRUE	CD4 TCM	0.710552
129	CERS6-AS1	NA	NA	NA	NA	6444	TRUE	CD4 TCM	0.710552
129	DHRS9	NA	NA	NA	NA	6444	TRUE	CD4 TCM	0.710552
129	BBS5	-1.17336	0.125494	0.999836	0.715312	6444	TRUE	CD4 TCM	0.710552
129	FASTKD1	0.112594	0.853962	0.999836	0.983509	6444	TRUE	CD4 TCM	0.710552
129	PPIG	0.0190968	0.940554	0.999836	0.975995	6444	TRUE	CD4 TCM	0.710552
129	CCDC173	0.0314841	0.96296	0.999836	0.997114	6444	TRUE	CD4 TCM	0.710552
129	PHOSPHO2	NA	NA	NA	NA	6444	TRUE	CD4 TCM	0.710552
129	KLHL23	NA	NA	NA	NA	6444	TRUE	CD4 TCM	0.710552
129	SSB	0.108869	0.652704	0.999836	0.948534	6444	TRUE	CD4 TCM	0.710552
129	METTL5	0.168888	0.564715	0.999836	0.999747	6444	TRUE	CD4 TCM	0.710552
129	UBR3	-0.150214	0.755001	0.999836	0.944204	6444	TRUE	CD4 TCM	0.710552
129	AC007405.3	NA	NA	NA	NA	6444	TRUE	CD4 TCM	0.710552
129	GORASP2	0.327002	0.33177	0.999836	0.963247	6444	TRUE	CD4 TCM	0.710552
129	TLK1	0.0391213	0.897237	0.999836	0.996061	6444	TRUE	CD4 TCM	0.710552
129	METTL8	0.5568	0.258532	0.999836	0.898089	6444	TRUE	CD4 TCM	0.710552
129	DCAF17	NA	NA	NA	NA	6444	TRUE	CD4 TCM	0.710552
129	CYBRD1	NA	NA	NA	NA	6444	TRUE	CD4 TCM	0.710552
129	DYNC1I2	0.0618666	0.875413	0.999836	0.97272	6444	TRUE	CD4 TCM	0.710552
129	SLC25A12	-0.633319	0.22148	0.999836	0.969544	6444	TRUE	CD4 TCM	0.710552
129	HAT1	0.146711	0.729883	0.999836	0.993529	6444	TRUE	CD4 TCM	0.710552
129	METAP1D	NA	NA	NA	NA	6444	TRUE	CD4 TCM	0.710552
129	ITGA6	-0.312948	0.487491	0.999836	0.96533	6444	TRUE	CD4 TCM	0.710552
129	AC078883.1	-0.22205	0.665513	0.999836	0.893922	6444	TRUE	CD4 TCM	0.710552
129	PDK1	NA	NA	NA	NA	6444	TRUE	CD4 TCM	0.710552
129	MAP3K20	NA	NA	NA	NA	6444	TRUE	CD4 TCM	0.710552
129	MAP3K20-AS1	NA	NA	NA	NA	6444	TRUE	CD4 TCM	0.710552
129	CDCA7	0.218127	0.668591	0.999836	0.814446	6444	TRUE	CD4 TCM	0.710552
129	SP3	-0.404743	0.333036	0.999836	0.873758	6444	TRUE	CD4 TCM	0.710552
129	OLA1	0.18601	0.535812	0.999836	0.912234	6444	TRUE	CD4 TCM	0.710552
129	CIR1	-0.237006	0.470827	0.999836	0.976928	6444	TRUE	CD4 TCM	0.710552
129	SCRN3	NA	NA	NA	NA	6444	TRUE	CD4 TCM	0.710552
129	GPR155	0.215299	0.669035	0.999836	0.896436	6444	TRUE	CD4 TCM	0.710552
129	AC010894.2	NA	NA	NA	NA	6444	TRUE	CD4 TCM	0.710552
129	AC010894.3	0.0587567	0.900918	0.999836	0.973246	6444	TRUE	CD4 TCM	0.710552
129	WIPF1	0.0497173	0.808582	0.999836	0.985842	6444	TRUE	CD4 TCM	0.710552
129	CHRNA1	NA	NA	NA	NA	6444	TRUE	CD4 TCM	0.710552
129	CHN1	NA	NA	NA	NA	6444	TRUE	CD4 TCM	0.710552
129	ATF2	NA	NA	NA	NA	6444	TRUE	CD4 TCM	0.710552
129	ATP5MC3	0.106876	0.566321	0.999836	0.965154	6444	TRUE	CD4 TCM	0.710552
129	LNPK	-0.171028	0.737374	0.999836	0.980685	6444	TRUE	CD4 TCM	0.710552
129	MTX2	NA	NA	NA	NA	6444	TRUE	CD4 TCM	0.710552
129	AC079305.3	NA	NA	NA	NA	6444	TRUE	CD4 TCM	0.710552
129	HNRNPA3	-0.0623916	0.747492	0.999836	0.913088	6444	TRUE	CD4 TCM	0.710552
129	NFE2L2	0.061529	0.861117	0.999836	0.970609	6444	TRUE	CD4 TCM	0.710552
129	AC079305.1	NA	NA	NA	NA	6444	TRUE	CD4 TCM	0.710552
129	AC019080.1	NA	NA	NA	NA	6444	TRUE	CD4 TCM	0.710552
129	AGPS	NA	NA	NA	NA	6444	TRUE	CD4 TCM	0.710552
129	TTC30B	NA	NA	NA	NA	6444	TRUE	CD4 TCM	0.710552
129	TTC30A	NA	NA	NA	NA	6444	TRUE	CD4 TCM	0.710552
129	RBM45	NA	NA	NA	NA	6444	TRUE	CD4 TCM	0.710552
129	CHROMR	NA	NA	NA	NA	6444	TRUE	CD4 TCM	0.710552
129	PRKRA	0.103134	0.804107	0.999836	0.922281	6444	TRUE	CD4 TCM	0.710552
129	PJVK	NA	NA	NA	NA	6444	TRUE	CD4 TCM	0.710552
129	FKBP7	NA	NA	NA	NA	6444	TRUE	CD4 TCM	0.710552
129	PLEKHA3	0.405254	0.341233	0.999836	0.824926	6444	TRUE	CD4 TCM	0.710552
129	TTN-AS1	-0.219896	0.712098	0.999836	0.927926	6444	TRUE	CD4 TCM	0.710552
129	TTN	0.302291	0.438316	0.999836	0.883049	6444	TRUE	CD4 TCM	0.710552
129	AC009948.3	NA	NA	NA	NA	6444	TRUE	CD4 TCM	0.710552
129	AC009948.2	NA	NA	NA	NA	6444	TRUE	CD4 TCM	0.710552
129	AC010680.2	NA	NA	NA	NA	6444	TRUE	CD4 TCM	0.710552
129	AC092640.1	NA	NA	NA	NA	6444	TRUE	CD4 TCM	0.710552
129	CCDC141	0.67209	0.223842	0.999836	0.841091	6444	TRUE	CD4 TCM	0.710552
129	SESTD1	NA	NA	NA	NA	6444	TRUE	CD4 TCM	0.710552
129	CWC22	0.207077	0.660748	0.999836	0.886269	6444	TRUE	CD4 TCM	0.710552
129	UBE2E3	-0.28487	0.52614	0.999836	0.906039	6444	TRUE	CD4 TCM	0.710552
129	LINC01934	-0.0212439	0.956885	0.999836	0.989931	6444	TRUE	CD4 TCM	0.710552
129	ITGA4	0.300068	0.124042	0.999836	0.583584	6444	TRUE	CD4 TCM	0.710552
129	CERKL	NA	NA	NA	NA	6444	TRUE	CD4 TCM	0.710552
129	AC009962.1	NA	NA	NA	NA	6444	TRUE	CD4 TCM	0.710552
129	ITPRID2	NA	NA	NA	NA	6444	TRUE	CD4 TCM	0.710552
129	DNAJC10	-0.779117	0.223185	0.999836	0.753428	6444	TRUE	CD4 TCM	0.710552
129	NCKAP1	NA	NA	NA	NA	6444	TRUE	CD4 TCM	0.710552
129	DUSP19	NA	NA	NA	NA	6444	TRUE	CD4 TCM	0.710552
129	NUP35	NA	NA	NA	NA	6444	TRUE	CD4 TCM	0.710552
129	AC021851.1	NA	NA	NA	NA	6444	TRUE	CD4 TCM	0.710552
129	AC021851.2	NA	NA	NA	NA	6444	TRUE	CD4 TCM	0.710552
129	AC096667.1	NA	NA	NA	NA	6444	TRUE	CD4 TCM	0.710552
129	ZNF804A	NA	NA	NA	NA	6444	TRUE	CD4 TCM	0.710552
129	AC009315.1	NA	NA	NA	NA	6444	TRUE	CD4 TCM	0.710552
129	FSIP2-AS1	NA	NA	NA	NA	6444	TRUE	CD4 TCM	0.710552
129	FSIP2	NA	NA	NA	NA	6444	TRUE	CD4 TCM	0.710552
129	LINC01473	NA	NA	NA	NA	6444	TRUE	CD4 TCM	0.710552
129	ZC3H15	0.352188	0.109251	0.999836	0.822991	6444	TRUE	CD4 TCM	0.710552
129	ITGAV	NA	NA	NA	NA	6444	TRUE	CD4 TCM	0.710552
129	AC017101.1	NA	NA	NA	NA	6444	TRUE	CD4 TCM	0.710552
129	FAM171B	NA	NA	NA	NA	6444	TRUE	CD4 TCM	0.710552
129	AC007319.1	NA	NA	NA	NA	6444	TRUE	CD4 TCM	0.710552
129	CALCRL	NA	NA	NA	NA	6444	TRUE	CD4 TCM	0.710552
129	TFPI	NA	NA	NA	NA	6444	TRUE	CD4 TCM	0.710552
129	COL5A2	NA	NA	NA	NA	6444	TRUE	CD4 TCM	0.710552
129	WDR75	NA	NA	NA	NA	6444	TRUE	CD4 TCM	0.710552
129	SLC40A1	1.31218	0.0045532	0.792898	0.147195	6444	TRUE	CD4 TCM	0.710552
129	ASNSD1	0.440882	0.490033	0.999836	0.775811	6444	TRUE	CD4 TCM	0.710552
129	ANKAR	NA	NA	NA	NA	6444	TRUE	CD4 TCM	0.710552
129	OSGEPL1	NA	NA	NA	NA	6444	TRUE	CD4 TCM	0.710552
129	OSGEPL1-AS1	NA	NA	NA	NA	6444	TRUE	CD4 TCM	0.710552
129	ORMDL1	-0.247297	0.348244	0.999836	0.959242	6444	TRUE	CD4 TCM	0.710552
129	PMS1	-0.124486	0.815157	0.999836	0.904606	6444	TRUE	CD4 TCM	0.710552
129	C2orf88	NA	NA	NA	NA	6444	TRUE	CD4 TCM	0.710552
129	HIBCH	0.0475459	0.928871	0.999836	0.996885	6444	TRUE	CD4 TCM	0.710552
129	INPP1	0.676147	0.278048	0.999836	0.978582	6444	TRUE	CD4 TCM	0.710552
129	MFSD6	-0.101617	0.84082	0.999836	0.997069	6444	TRUE	CD4 TCM	0.710552
129	NEMP2	NA	NA	NA	NA	6444	TRUE	CD4 TCM	0.710552
129	AC108047.1	NA	NA	NA	NA	6444	TRUE	CD4 TCM	0.710552
129	AC006460.2	NA	NA	NA	NA	6444	TRUE	CD4 TCM	0.710552
129	NAB1	NA	NA	NA	NA	6444	TRUE	CD4 TCM	0.710552
129	AC005540.1	NA	NA	NA	NA	6444	TRUE	CD4 TCM	0.710552
129	GLS	0.0808515	0.783967	0.999836	0.959616	6444	TRUE	CD4 TCM	0.710552
129	STAT1	0.459451	0.0256231	0.999836	0.428823	6444	TRUE	CD4 TCM	0.710552
129	AC067945.3	NA	NA	NA	NA	6444	TRUE	CD4 TCM	0.710552
129	STAT4	0.27401	0.394273	0.999836	0.984131	6444	TRUE	CD4 TCM	0.710552
129	AC067945.4	NA	NA	NA	NA	6444	TRUE	CD4 TCM	0.710552
129	MYO1B	NA	NA	NA	NA	6444	TRUE	CD4 TCM	0.710552
129	NABP1	0.339136	0.549582	0.999836	0.862469	6444	TRUE	CD4 TCM	0.710552
129	CAVIN2	NA	NA	NA	NA	6444	TRUE	CD4 TCM	0.710552
129	AC064834.1	NA	NA	NA	NA	6444	TRUE	CD4 TCM	0.710552
129	LINC01825	NA	NA	NA	NA	6444	TRUE	CD4 TCM	0.710552
129	SLC39A10	0.14616	0.713058	0.999836	0.950091	6444	TRUE	CD4 TCM	0.710552
129	DNAH7	NA	NA	NA	NA	6444	TRUE	CD4 TCM	0.710552
129	STK17B	0.483207	0.0119505	0.999836	0.982883	6444	TRUE	CD4 TCM	0.710552
129	AC114760.2	NA	NA	NA	NA	6444	TRUE	CD4 TCM	0.710552
129	HECW2	NA	NA	NA	NA	6444	TRUE	CD4 TCM	0.710552
129	HECW2-AS1	NA	NA	NA	NA	6444	TRUE	CD4 TCM	0.710552
129	CCDC150	NA	NA	NA	NA	6444	TRUE	CD4 TCM	0.710552
129	GTF3C3	NA	NA	NA	NA	6444	TRUE	CD4 TCM	0.710552
129	PGAP1	NA	NA	NA	NA	6444	TRUE	CD4 TCM	0.710552
129	ANKRD44	0.0464562	0.848321	0.999836	0.914287	6444	TRUE	CD4 TCM	0.710552
129	AC013264.1	0.142474	0.748612	0.999836	0.894591	6444	TRUE	CD4 TCM	0.710552
129	ANKRD44-IT1	NA	NA	NA	NA	6444	TRUE	CD4 TCM	0.710552
129	SF3B1	0.0437109	0.846209	0.999836	0.990753	6444	TRUE	CD4 TCM	0.710552
129	COQ10B	0.0860357	0.80252	0.999836	0.945882	6444	TRUE	CD4 TCM	0.710552
129	HSPD1	-0.137207	0.592094	0.999836	0.950527	6444	TRUE	CD4 TCM	0.710552
129	HSPE1	0.464026	0.0272152	0.999836	0.910141	6444	TRUE	CD4 TCM	0.710552
129	MOB4	0.0839447	0.8111	0.999836	0.99841	6444	TRUE	CD4 TCM	0.710552
129	RFTN2	NA	NA	NA	NA	6444	TRUE	CD4 TCM	0.710552
129	AC020550.2	NA	NA	NA	NA	6444	TRUE	CD4 TCM	0.710552
129	AC011997.1	NA	NA	NA	NA	6444	TRUE	CD4 TCM	0.710552
129	MARS2	NA	NA	NA	NA	6444	TRUE	CD4 TCM	0.710552
129	BOLL	NA	NA	NA	NA	6444	TRUE	CD4 TCM	0.710552
129	PLCL1	0.0138864	0.97726	0.999836	0.98033	6444	TRUE	CD4 TCM	0.710552
129	AC011997.2	NA	NA	NA	NA	6444	TRUE	CD4 TCM	0.710552
129	SATB2	NA	NA	NA	NA	6444	TRUE	CD4 TCM	0.710552
129	FTCDNL1	NA	NA	NA	NA	6444	TRUE	CD4 TCM	0.710552
129	C2orf69	NA	NA	NA	NA	6444	TRUE	CD4 TCM	0.710552
129	TYW5	NA	NA	NA	NA	6444	TRUE	CD4 TCM	0.710552
129	MAIP1	NA	NA	NA	NA	6444	TRUE	CD4 TCM	0.710552
129	SPATS2L	-0.939115	0.0898877	0.999836	0.303722	6444	TRUE	CD4 TCM	0.710552
129	KCTD18	-0.431509	0.46143	0.999836	0.767666	6444	TRUE	CD4 TCM	0.710552
129	SGO2	NA	NA	NA	NA	6444	TRUE	CD4 TCM	0.710552
129	AC007163.1	NA	NA	NA	NA	6444	TRUE	CD4 TCM	0.710552
129	BZW1	0.028091	0.903141	0.999836	0.961843	6444	TRUE	CD4 TCM	0.710552
129	CLK1	0.273436	0.434558	0.999836	0.91691	6444	TRUE	CD4 TCM	0.710552
129	PPIL3	0.110006	0.813163	0.999836	0.963747	6444	TRUE	CD4 TCM	0.710552
129	NIF3L1	-0.398948	0.530803	0.999836	0.761736	6444	TRUE	CD4 TCM	0.710552
129	ORC2	0.106479	0.825579	0.999836	0.923149	6444	TRUE	CD4 TCM	0.710552
129	AC005037.1	-0.154409	0.830839	0.999836	0.928392	6444	TRUE	CD4 TCM	0.710552
129	FAM126B	-1.62569	0.0232237	0.999836	0.209378	6444	TRUE	CD4 TCM	0.710552
129	NDUFB3	0.120717	0.621976	0.999836	0.97901	6444	TRUE	CD4 TCM	0.710552
129	CFLAR	0.306389	0.198084	0.999836	0.866057	6444	TRUE	CD4 TCM	0.710552
129	CFLAR-AS1	NA	NA	NA	NA	6444	TRUE	CD4 TCM	0.710552
129	CASP10	NA	NA	NA	NA	6444	TRUE	CD4 TCM	0.710552
129	CASP8	-0.167711	0.537642	0.999836	0.931533	6444	TRUE	CD4 TCM	0.710552
129	FLACC1	NA	NA	NA	NA	6444	TRUE	CD4 TCM	0.710552
129	TRAK2	-0.448806	0.293406	0.999836	0.883558	6444	TRUE	CD4 TCM	0.710552
129	STRADB	NA	NA	NA	NA	6444	TRUE	CD4 TCM	0.710552
129	C2CD6	NA	NA	NA	NA	6444	TRUE	CD4 TCM	0.710552
129	TMEM237	NA	NA	NA	NA	6444	TRUE	CD4 TCM	0.710552
129	ALS2	NA	NA	NA	NA	6444	TRUE	CD4 TCM	0.710552
129	SUMO1	0.155227	0.491359	0.999836	0.996844	6444	TRUE	CD4 TCM	0.710552
129	NOP58	-0.521162	0.0814738	0.999836	0.861575	6444	TRUE	CD4 TCM	0.710552
129	AC064836.4	NA	NA	NA	NA	6444	TRUE	CD4 TCM	0.710552
129	BMPR2	-0.29382	0.644062	0.999836	0.913323	6444	TRUE	CD4 TCM	0.710552
129	FAM117B	0.985611	0.062624	0.999836	0.717575	6444	TRUE	CD4 TCM	0.710552
129	ICA1L	NA	NA	NA	NA	6444	TRUE	CD4 TCM	0.710552
129	WDR12	-0.378775	0.556454	0.999836	0.85202	6444	TRUE	CD4 TCM	0.710552
129	CARF	-0.899145	0.205882	0.999836	0.67533	6444	TRUE	CD4 TCM	0.710552
129	NBEAL1	0.160171	0.693665	0.999836	0.969262	6444	TRUE	CD4 TCM	0.710552
129	CYP20A1	-0.719189	0.0927582	0.999836	0.920861	6444	TRUE	CD4 TCM	0.710552
129	ABI2	NA	NA	NA	NA	6444	TRUE	CD4 TCM	0.710552
129	RAPH1	-0.00767666	0.9789	0.999836	0.99594	6444	TRUE	CD4 TCM	0.710552
129	CD28	-0.146803	0.617347	0.999836	0.77983	6444	TRUE	CD4 TCM	0.710552
129	CTLA4	-0.246579	0.48012	0.999836	0.94801	6444	TRUE	CD4 TCM	0.710552
129	ICOS	0.618649	0.0303965	0.999836	0.602626	6444	TRUE	CD4 TCM	0.710552
129	PARD3B	NA	NA	NA	NA	6444	TRUE	CD4 TCM	0.710552
129	NRP2	NA	NA	NA	NA	6444	TRUE	CD4 TCM	0.710552
129	INO80D	-0.133524	0.79444	0.999836	0.938339	6444	TRUE	CD4 TCM	0.710552
129	AC007383.2	0.397148	0.485795	0.999836	0.990001	6444	TRUE	CD4 TCM	0.710552
129	NDUFS1	-0.30867	0.534332	0.999836	0.828999	6444	TRUE	CD4 TCM	0.710552
129	EEF1B2	-0.0184839	0.903285	0.999836	0.943521	6444	TRUE	CD4 TCM	0.710552
129	ZDBF2	-0.544751	0.39804	0.999836	0.801696	6444	TRUE	CD4 TCM	0.710552
129	ADAM23	NA	NA	NA	NA	6444	TRUE	CD4 TCM	0.710552
129	DYTN	NA	NA	NA	NA	6444	TRUE	CD4 TCM	0.710552
129	FASTKD2	NA	NA	NA	NA	6444	TRUE	CD4 TCM	0.710552
129	AC008269.1	NA	NA	NA	NA	6444	TRUE	CD4 TCM	0.710552
129	KLF7	-0.395356	0.569446	0.999836	0.964154	6444	TRUE	CD4 TCM	0.710552
129	KLF7-IT1	NA	NA	NA	NA	6444	TRUE	CD4 TCM	0.710552
129	MYOSLID	NA	NA	NA	NA	6444	TRUE	CD4 TCM	0.710552
129	AC007879.3	NA	NA	NA	NA	6444	TRUE	CD4 TCM	0.710552
129	AC009226.1	NA	NA	NA	NA	6444	TRUE	CD4 TCM	0.710552
129	CREB1	0.132888	0.619255	0.999836	0.955345	6444	TRUE	CD4 TCM	0.710552
129	METTL21A	0.276261	0.635372	0.999836	0.980828	6444	TRUE	CD4 TCM	0.710552
129	LINC01857	NA	NA	NA	NA	6444	TRUE	CD4 TCM	0.710552
129	CCNYL1	NA	NA	NA	NA	6444	TRUE	CD4 TCM	0.710552
129	FZD5	NA	NA	NA	NA	6444	TRUE	CD4 TCM	0.710552
129	PLEKHM3	NA	NA	NA	NA	6444	TRUE	CD4 TCM	0.710552
129	IDH1	NA	NA	NA	NA	6444	TRUE	CD4 TCM	0.710552
129	IDH1-AS1	NA	NA	NA	NA	6444	TRUE	CD4 TCM	0.710552
129	PIKFYVE	-0.383675	0.491645	0.999836	0.912904	6444	TRUE	CD4 TCM	0.710552
129	MAP2	NA	NA	NA	NA	6444	TRUE	CD4 TCM	0.710552
129	RPE	NA	NA	NA	NA	6444	TRUE	CD4 TCM	0.710552
129	KANSL1L	NA	NA	NA	NA	6444	TRUE	CD4 TCM	0.710552
129	AC007038.2	NA	NA	NA	NA	6444	TRUE	CD4 TCM	0.710552
129	AC007038.1	NA	NA	NA	NA	6444	TRUE	CD4 TCM	0.710552
129	AC006994.2	NA	NA	NA	NA	6444	TRUE	CD4 TCM	0.710552
129	LANCL1-AS1	NA	NA	NA	NA	6444	TRUE	CD4 TCM	0.710552
129	LANCL1	0.281701	0.617695	0.999836	0.905083	6444	TRUE	CD4 TCM	0.710552
129	AC093865.1	NA	NA	NA	NA	6444	TRUE	CD4 TCM	0.710552
129	IKZF2	-0.0525406	0.901487	0.999836	0.960228	6444	TRUE	CD4 TCM	0.710552
129	LINC01953	NA	NA	NA	NA	6444	TRUE	CD4 TCM	0.710552
129	SPAG16	-0.408199	0.50496	0.999836	0.848563	6444	TRUE	CD4 TCM	0.710552
129	AC068051.1	NA	NA	NA	NA	6444	TRUE	CD4 TCM	0.710552
129	BARD1	NA	NA	NA	NA	6444	TRUE	CD4 TCM	0.710552
129	SNHG31	NA	NA	NA	NA	6444	TRUE	CD4 TCM	0.710552
129	ATIC	-0.0350831	0.927365	0.999836	0.962485	6444	TRUE	CD4 TCM	0.710552
129	FN1	NA	NA	NA	NA	6444	TRUE	CD4 TCM	0.710552
129	AC012668.3	NA	NA	NA	NA	6444	TRUE	CD4 TCM	0.710552
129	LINC00607	NA	NA	NA	NA	6444	TRUE	CD4 TCM	0.710552
129	MREG	-1.41382	0.0657644	0.999836	0.275586	6444	TRUE	CD4 TCM	0.710552
129	PECR	-0.682426	0.232336	0.999836	0.803391	6444	TRUE	CD4 TCM	0.710552
129	TMEM169	NA	NA	NA	NA	6444	TRUE	CD4 TCM	0.710552
129	XRCC5	-0.246201	0.267215	0.999836	0.688052	6444	TRUE	CD4 TCM	0.710552
129	SMARCAL1	-0.521574	0.453513	0.999836	0.89776	6444	TRUE	CD4 TCM	0.710552
129	AC098820.1	NA	NA	NA	NA	6444	TRUE	CD4 TCM	0.710552
129	RPL37A	-0.0771479	0.602147	0.999836	0.906605	6444	TRUE	CD4 TCM	0.710552
129	IGFBP2	NA	NA	NA	NA	6444	TRUE	CD4 TCM	0.710552
129	DIRC3	NA	NA	NA	NA	6444	TRUE	CD4 TCM	0.710552
129	TNS1	NA	NA	NA	NA	6444	TRUE	CD4 TCM	0.710552
129	RUFY4	NA	NA	NA	NA	6444	TRUE	CD4 TCM	0.710552
129	CXCR2	NA	NA	NA	NA	6444	TRUE	CD4 TCM	0.710552
129	CXCR1	NA	NA	NA	NA	6444	TRUE	CD4 TCM	0.710552
129	ARPC2	-0.0793639	0.62684	0.999836	0.977186	6444	TRUE	CD4 TCM	0.710552
129	AC021016.2	NA	NA	NA	NA	6444	TRUE	CD4 TCM	0.710552
129	GPBAR1	NA	NA	NA	NA	6444	TRUE	CD4 TCM	0.710552
129	AAMP	-0.289789	0.497736	0.999836	0.983832	6444	TRUE	CD4 TCM	0.710552
129	PNKD	0.000606067	0.998806	0.999934	0.998806	6444	TRUE	CD4 TCM	0.710552
129	TMBIM1	0.172848	0.591339	0.999836	0.993209	6444	TRUE	CD4 TCM	0.710552
129	CATIP	NA	NA	NA	NA	6444	TRUE	CD4 TCM	0.710552
129	CATIP-AS1	NA	NA	NA	NA	6444	TRUE	CD4 TCM	0.710552
129	SLC11A1	NA	NA	NA	NA	6444	TRUE	CD4 TCM	0.710552
129	CTDSP1	-0.131171	0.662584	0.999836	0.98271	6444	TRUE	CD4 TCM	0.710552
129	AC021016.3	NA	NA	NA	NA	6444	TRUE	CD4 TCM	0.710552
129	USP37	0.411741	0.464358	0.999836	0.835595	6444	TRUE	CD4 TCM	0.710552
129	CNOT9	-0.818814	0.123982	0.999836	0.982074	6444	TRUE	CD4 TCM	0.710552
129	AC012510.1	NA	NA	NA	NA	6444	TRUE	CD4 TCM	0.710552
129	ZNF142	NA	NA	NA	NA	6444	TRUE	CD4 TCM	0.710552
129	BCS1L	NA	NA	NA	NA	6444	TRUE	CD4 TCM	0.710552
129	RNF25	-0.352752	0.57039	0.999836	0.953773	6444	TRUE	CD4 TCM	0.710552
129	STK36	NA	NA	NA	NA	6444	TRUE	CD4 TCM	0.710552
129	TTLL4	NA	NA	NA	NA	6444	TRUE	CD4 TCM	0.710552
129	CYP27A1	NA	NA	NA	NA	6444	TRUE	CD4 TCM	0.710552
129	WNT6	NA	NA	NA	NA	6444	TRUE	CD4 TCM	0.710552
129	WNT10A	NA	NA	NA	NA	6444	TRUE	CD4 TCM	0.710552
129	AC097468.3	NA	NA	NA	NA	6444	TRUE	CD4 TCM	0.710552
129	NHEJ1	NA	NA	NA	NA	6444	TRUE	CD4 TCM	0.710552
129	CNPPD1	-0.547147	0.0939468	0.999836	0.721772	6444	TRUE	CD4 TCM	0.710552
129	RETREG2	-0.210407	0.613695	0.999836	0.958249	6444	TRUE	CD4 TCM	0.710552
129	ZFAND2B	-0.0504025	0.90237	0.999836	0.993985	6444	TRUE	CD4 TCM	0.710552
129	ABCB6	NA	NA	NA	NA	6444	TRUE	CD4 TCM	0.710552
129	ATG9A	NA	NA	NA	NA	6444	TRUE	CD4 TCM	0.710552
129	ANKZF1	-0.277037	0.586862	0.999836	0.948312	6444	TRUE	CD4 TCM	0.710552
129	GLB1L	NA	NA	NA	NA	6444	TRUE	CD4 TCM	0.710552
129	STK16	-0.92914	0.0652802	0.999836	0.47138	6444	TRUE	CD4 TCM	0.710552
129	TUBA4A	-0.273975	0.279455	0.999836	0.947732	6444	TRUE	CD4 TCM	0.710552
129	DNAJB2	0.46603	0.310208	0.999836	0.797242	6444	TRUE	CD4 TCM	0.710552
129	DNPEP	-1.55406	0.00509177	0.812784	0.247666	6444	TRUE	CD4 TCM	0.710552
129	DES	NA	NA	NA	NA	6444	TRUE	CD4 TCM	0.710552
129	SPEG	NA	NA	NA	NA	6444	TRUE	CD4 TCM	0.710552
129	AC053503.1	NA	NA	NA	NA	6444	TRUE	CD4 TCM	0.710552
129	SPEGNB	NA	NA	NA	NA	6444	TRUE	CD4 TCM	0.710552
129	GMPPA	-0.256431	0.640018	0.999836	0.943994	6444	TRUE	CD4 TCM	0.710552
129	CHPF	NA	NA	NA	NA	6444	TRUE	CD4 TCM	0.710552
129	OBSL1	NA	NA	NA	NA	6444	TRUE	CD4 TCM	0.710552
129	STK11IP	NA	NA	NA	NA	6444	TRUE	CD4 TCM	0.710552
129	SLC4A3	NA	NA	NA	NA	6444	TRUE	CD4 TCM	0.710552
129	EPHA4	-0.0834758	0.881058	0.999836	0.947368	6444	TRUE	CD4 TCM	0.710552
129	SGPP2	NA	NA	NA	NA	6444	TRUE	CD4 TCM	0.710552
129	FARSB	-0.0868353	0.865642	0.999836	0.987181	6444	TRUE	CD4 TCM	0.710552
129	MOGAT1	NA	NA	NA	NA	6444	TRUE	CD4 TCM	0.710552
129	ACSL3	0.556469	0.30926	0.999836	0.778593	6444	TRUE	CD4 TCM	0.710552
129	AP1S3	NA	NA	NA	NA	6444	TRUE	CD4 TCM	0.710552
129	WDFY1	-0.266893	0.617155	0.999836	0.827035	6444	TRUE	CD4 TCM	0.710552
129	MRPL44	0.245209	0.568094	0.999836	0.931954	6444	TRUE	CD4 TCM	0.710552
129	SERPINE2	NA	NA	NA	NA	6444	TRUE	CD4 TCM	0.710552
129	FAM124B	NA	NA	NA	NA	6444	TRUE	CD4 TCM	0.710552
129	CUL3	0.070931	0.822964	0.999836	0.992228	6444	TRUE	CD4 TCM	0.710552
129	DOCK10	0.0982092	0.697473	0.999836	0.955668	6444	TRUE	CD4 TCM	0.710552
129	IRS1	NA	NA	NA	NA	6444	TRUE	CD4 TCM	0.710552
129	RHBDD1	0.441474	0.37959	0.999836	0.909176	6444	TRUE	CD4 TCM	0.710552
129	COL4A4	NA	NA	NA	NA	6444	TRUE	CD4 TCM	0.710552
129	COL4A3	NA	NA	NA	NA	6444	TRUE	CD4 TCM	0.710552
129	AC097662.1	NA	NA	NA	NA	6444	TRUE	CD4 TCM	0.710552
129	MFF	0.0515008	0.859039	0.999836	0.992757	6444	TRUE	CD4 TCM	0.710552
129	TM4SF20	NA	NA	NA	NA	6444	TRUE	CD4 TCM	0.710552
129	AGFG1	-0.0526387	0.90931	0.999836	0.998149	6444	TRUE	CD4 TCM	0.710552
129	CCL20	NA	NA	NA	NA	6444	TRUE	CD4 TCM	0.710552
129	PID1	NA	NA	NA	NA	6444	TRUE	CD4 TCM	0.710552
129	DNER	NA	NA	NA	NA	6444	TRUE	CD4 TCM	0.710552
129	TRIP12	0.0060029	0.99277	0.999836	0.99277	6444	TRUE	CD4 TCM	0.710552
129	FBXO36	NA	NA	NA	NA	6444	TRUE	CD4 TCM	0.710552
129	AC009950.1	NA	NA	NA	NA	6444	TRUE	CD4 TCM	0.710552
129	SP110	0.129063	0.591644	0.999836	0.93755	6444	TRUE	CD4 TCM	0.710552
129	SP140	-0.226147	0.460039	0.999836	0.914591	6444	TRUE	CD4 TCM	0.710552
129	SP140L	0.575905	0.0772627	0.999836	0.943689	6444	TRUE	CD4 TCM	0.710552
129	SP100	0.0574743	0.792757	0.999836	0.953879	6444	TRUE	CD4 TCM	0.710552
129	AC010149.1	0.730364	0.318685	0.999836	0.527259	6444	TRUE	CD4 TCM	0.710552
129	CAB39	-0.458505	0.185444	0.999836	0.969235	6444	TRUE	CD4 TCM	0.710552
129	ITM2C	0.735839	0.0575476	0.999836	0.415404	6444	TRUE	CD4 TCM	0.710552
129	GPR55	NA	NA	NA	NA	6444	TRUE	CD4 TCM	0.710552
129	PSMD1	-0.374784	0.350503	0.999836	0.947795	6444	TRUE	CD4 TCM	0.710552
129	HTR2B	NA	NA	NA	NA	6444	TRUE	CD4 TCM	0.710552
129	ARMC9	-0.407537	0.505725	0.999836	0.982183	6444	TRUE	CD4 TCM	0.710552
129	AC017104.1	NA	NA	NA	NA	6444	TRUE	CD4 TCM	0.710552
129	NCL	0.0168101	0.92445	0.999836	0.974977	6444	TRUE	CD4 TCM	0.710552
129	LINC00471	NA	NA	NA	NA	6444	TRUE	CD4 TCM	0.710552
129	AC017104.6	NA	NA	NA	NA	6444	TRUE	CD4 TCM	0.710552
129	NMUR1	NA	NA	NA	NA	6444	TRUE	CD4 TCM	0.710552
129	PTMA	0.0138682	0.923851	0.999836	0.976585	6444	TRUE	CD4 TCM	0.710552
129	PDE6D	-0.187454	0.657378	0.999836	0.988355	6444	TRUE	CD4 TCM	0.710552
129	COPS7B	NA	NA	NA	NA	6444	TRUE	CD4 TCM	0.710552
129	DIS3L2	-0.233861	0.672788	0.999836	0.973853	6444	TRUE	CD4 TCM	0.710552
129	TIGD1	NA	NA	NA	NA	6444	TRUE	CD4 TCM	0.710552
129	EIF4E2	-0.312278	0.331392	0.999836	0.903497	6444	TRUE	CD4 TCM	0.710552
129	AC073254.1	NA	NA	NA	NA	6444	TRUE	CD4 TCM	0.710552
129	EFHD1	NA	NA	NA	NA	6444	TRUE	CD4 TCM	0.710552
129	GIGYF2	0.0842499	0.876224	0.999836	0.981774	6444	TRUE	CD4 TCM	0.710552
129	KCNJ13	NA	NA	NA	NA	6444	TRUE	CD4 TCM	0.710552
129	INPP5D	-0.330433	0.424355	0.999836	0.785427	6444	TRUE	CD4 TCM	0.710552
129	ATG16L1	NA	NA	NA	NA	6444	TRUE	CD4 TCM	0.710552
129	SAG	NA	NA	NA	NA	6444	TRUE	CD4 TCM	0.710552
129	DGKD	-0.128252	0.793531	0.999836	0.989382	6444	TRUE	CD4 TCM	0.710552
129	USP40	NA	NA	NA	NA	6444	TRUE	CD4 TCM	0.710552
129	AC097713.1	NA	NA	NA	NA	6444	TRUE	CD4 TCM	0.710552
129	LINC01891	0.407018	0.447138	0.999836	0.707665	6444	TRUE	CD4 TCM	0.710552
129	ARL4C	0.146459	0.424474	0.999836	0.69083	6444	TRUE	CD4 TCM	0.710552
129	SH3BP4	NA	NA	NA	NA	6444	TRUE	CD4 TCM	0.710552
129	AGAP1	NA	NA	NA	NA	6444	TRUE	CD4 TCM	0.710552
129	ACKR3	NA	NA	NA	NA	6444	TRUE	CD4 TCM	0.710552
129	AC012063.1	NA	NA	NA	NA	6444	TRUE	CD4 TCM	0.710552
129	COPS8	-0.00760784	0.986234	0.999836	0.991839	6444	TRUE	CD4 TCM	0.710552
129	LRRFIP1	-0.0814269	0.683877	0.999836	0.911823	6444	TRUE	CD4 TCM	0.710552
129	AC012076.1	NA	NA	NA	NA	6444	TRUE	CD4 TCM	0.710552
129	RBM44	NA	NA	NA	NA	6444	TRUE	CD4 TCM	0.710552
129	RAMP1	NA	NA	NA	NA	6444	TRUE	CD4 TCM	0.710552
129	UBE2F	0.421614	0.209726	0.999836	0.913676	6444	TRUE	CD4 TCM	0.710552
129	SCLY	NA	NA	NA	NA	6444	TRUE	CD4 TCM	0.710552
129	ILKAP	-0.808969	0.0425089	0.999836	0.892703	6444	TRUE	CD4 TCM	0.710552
129	LINC02610	NA	NA	NA	NA	6444	TRUE	CD4 TCM	0.710552
129	HES6	NA	NA	NA	NA	6444	TRUE	CD4 TCM	0.710552
129	PER2	NA	NA	NA	NA	6444	TRUE	CD4 TCM	0.710552
129	AC012485.3	NA	NA	NA	NA	6444	TRUE	CD4 TCM	0.710552
129	TRAF3IP1	NA	NA	NA	NA	6444	TRUE	CD4 TCM	0.710552
129	ASB1	-0.0172949	0.973148	0.999836	0.999639	6444	TRUE	CD4 TCM	0.710552
129	AC016999.1	NA	NA	NA	NA	6444	TRUE	CD4 TCM	0.710552
129	HDAC4	0.235744	0.638865	0.999836	0.935716	6444	TRUE	CD4 TCM	0.710552
129	AC017028.1	NA	NA	NA	NA	6444	TRUE	CD4 TCM	0.710552
129	HDAC4-AS1	NA	NA	NA	NA	6444	TRUE	CD4 TCM	0.710552
129	AC023787.2	NA	NA	NA	NA	6444	TRUE	CD4 TCM	0.710552
129	NDUFA10	-0.701425	0.0290152	0.999836	0.363565	6444	TRUE	CD4 TCM	0.710552
129	COPS9	-0.210058	0.312334	0.999836	0.999763	6444	TRUE	CD4 TCM	0.710552
129	ANKMY1	NA	NA	NA	NA	6444	TRUE	CD4 TCM	0.710552
129	DUSP28	NA	NA	NA	NA	6444	TRUE	CD4 TCM	0.710552
129	RNPEPL1	-0.256501	0.321986	0.999836	0.938205	6444	TRUE	CD4 TCM	0.710552
129	CAPN10-DT	NA	NA	NA	NA	6444	TRUE	CD4 TCM	0.710552
129	CAPN10	-0.813759	0.199282	0.999836	0.989616	6444	TRUE	CD4 TCM	0.710552
129	GPR35	NA	NA	NA	NA	6444	TRUE	CD4 TCM	0.710552
129	CROCC2	NA	NA	NA	NA	6444	TRUE	CD4 TCM	0.710552
129	AC104809.2	NA	NA	NA	NA	6444	TRUE	CD4 TCM	0.710552
129	SNED1	0.738596	0.0811622	0.999836	0.691836	6444	TRUE	CD4 TCM	0.710552
129	AC005237.1	-0.00384228	0.993884	0.999836	0.998831	6444	TRUE	CD4 TCM	0.710552
129	MTERF4	-0.072983	0.842169	0.999836	0.989912	6444	TRUE	CD4 TCM	0.710552
129	PASK	0.181895	0.572434	0.999836	0.845903	6444	TRUE	CD4 TCM	0.710552
129	PPP1R7	-0.128307	0.635372	0.999836	0.990145	6444	TRUE	CD4 TCM	0.710552
129	ANO7	NA	NA	NA	NA	6444	TRUE	CD4 TCM	0.710552
129	HDLBP	0.133151	0.743565	0.999836	0.943645	6444	TRUE	CD4 TCM	0.710552
129	SEPTIN2	-0.0281057	0.924999	0.999836	0.981996	6444	TRUE	CD4 TCM	0.710552
129	FARP2	-0.947565	0.235239	0.999836	0.874749	6444	TRUE	CD4 TCM	0.710552
129	AC005104.3	NA	NA	NA	NA	6444	TRUE	CD4 TCM	0.710552
129	STK25	-0.162737	0.692229	0.999836	0.954709	6444	TRUE	CD4 TCM	0.710552
129	BOK-AS1	NA	NA	NA	NA	6444	TRUE	CD4 TCM	0.710552
129	THAP4	0.365952	0.349183	0.999836	0.836876	6444	TRUE	CD4 TCM	0.710552
129	ATG4B	-0.0694964	0.874973	0.999836	0.983095	6444	TRUE	CD4 TCM	0.710552
129	DTYMK	-0.886255	0.13747	0.999836	0.622227	6444	TRUE	CD4 TCM	0.710552
129	ING5	-0.517918	0.282758	0.999836	0.871133	6444	TRUE	CD4 TCM	0.710552
129	D2HGDH	NA	NA	NA	NA	6444	TRUE	CD4 TCM	0.710552
129	NEU4	NA	NA	NA	NA	6444	TRUE	CD4 TCM	0.710552
129	PDCD1	0.809353	0.140288	0.999836	0.477195	6444	TRUE	CD4 TCM	0.710552
129	LINC01237	-0.281459	0.709545	0.999836	0.967934	6444	TRUE	CD4 TCM	0.710552
129	CHL1-AS2	NA	NA	NA	NA	6444	TRUE	CD4 TCM	0.710552
129	CHL1	NA	NA	NA	NA	6444	TRUE	CD4 TCM	0.710552
129	LINC01266	NA	NA	NA	NA	6444	TRUE	CD4 TCM	0.710552
129	IL5RA	-0.540075	0.534022	0.999836	0.8625	6444	TRUE	CD4 TCM	0.710552
129	TRNT1	NA	NA	NA	NA	6444	TRUE	CD4 TCM	0.710552
129	CRBN	-0.221319	0.441101	0.999836	0.966506	6444	TRUE	CD4 TCM	0.710552
129	AC034195.1	NA	NA	NA	NA	6444	TRUE	CD4 TCM	0.710552
129	SUMF1	0.137646	0.776258	0.999836	0.999711	6444	TRUE	CD4 TCM	0.710552
129	LRRN1	NA	NA	NA	NA	6444	TRUE	CD4 TCM	0.710552
129	AC023480.1	NA	NA	NA	NA	6444	TRUE	CD4 TCM	0.710552
129	SETMAR	NA	NA	NA	NA	6444	TRUE	CD4 TCM	0.710552
129	ITPR1	-0.675257	0.296147	0.999836	0.824607	6444	TRUE	CD4 TCM	0.710552
129	EGOT	NA	NA	NA	NA	6444	TRUE	CD4 TCM	0.710552
129	AC018816.1	0.157311	0.730115	0.999836	0.979512	6444	TRUE	CD4 TCM	0.710552
129	BHLHE40-AS1	NA	NA	NA	NA	6444	TRUE	CD4 TCM	0.710552
129	BHLHE40	0.160243	0.652474	0.999836	0.866202	6444	TRUE	CD4 TCM	0.710552
129	ARL8B	0.209977	0.616154	0.999836	0.992331	6444	TRUE	CD4 TCM	0.710552
129	AC026202.2	NA	NA	NA	NA	6444	TRUE	CD4 TCM	0.710552
129	AC026202.3	NA	NA	NA	NA	6444	TRUE	CD4 TCM	0.710552
129	EDEM1	NA	NA	NA	NA	6444	TRUE	CD4 TCM	0.710552
129	AC069277.1	NA	NA	NA	NA	6444	TRUE	CD4 TCM	0.710552
129	AC077690.1	NA	NA	NA	NA	6444	TRUE	CD4 TCM	0.710552
129	RAD18	-0.177939	0.828612	0.999836	0.965307	6444	TRUE	CD4 TCM	0.710552
129	SRGAP3	NA	NA	NA	NA	6444	TRUE	CD4 TCM	0.710552
129	THUMPD3-AS1	-0.750398	0.125814	0.999836	0.715916	6444	TRUE	CD4 TCM	0.710552
129	THUMPD3	-0.532683	0.386736	0.999836	0.985807	6444	TRUE	CD4 TCM	0.710552
129	SETD5	-0.481443	0.339626	0.999836	0.904501	6444	TRUE	CD4 TCM	0.710552
129	MTMR14	-0.172278	0.692181	0.999836	0.941514	6444	TRUE	CD4 TCM	0.710552
129	CPNE9	NA	NA	NA	NA	6444	TRUE	CD4 TCM	0.710552
129	BRPF1	-1.192	0.0983535	0.999836	0.583404	6444	TRUE	CD4 TCM	0.710552
129	OGG1	NA	NA	NA	NA	6444	TRUE	CD4 TCM	0.710552
129	CAMK1	NA	NA	NA	NA	6444	TRUE	CD4 TCM	0.710552
129	TADA3	0.385432	0.225629	0.999836	0.584489	6444	TRUE	CD4 TCM	0.710552
129	ARPC4	-0.145376	0.470524	0.999836	0.954817	6444	TRUE	CD4 TCM	0.710552
129	TTLL3	NA	NA	NA	NA	6444	TRUE	CD4 TCM	0.710552
129	RPUSD3	NA	NA	NA	NA	6444	TRUE	CD4 TCM	0.710552
129	JAGN1	0.00667875	0.987086	0.999836	0.991056	6444	TRUE	CD4 TCM	0.710552
129	IL17RE	NA	NA	NA	NA	6444	TRUE	CD4 TCM	0.710552
129	IL17RC	NA	NA	NA	NA	6444	TRUE	CD4 TCM	0.710552
129	CRELD1	NA	NA	NA	NA	6444	TRUE	CD4 TCM	0.710552
129	PRRT3	NA	NA	NA	NA	6444	TRUE	CD4 TCM	0.710552
129	PRRT3-AS1	NA	NA	NA	NA	6444	TRUE	CD4 TCM	0.710552
129	EMC3	0.0739854	0.833489	0.999836	0.93925	6444	TRUE	CD4 TCM	0.710552
129	AC022007.1	NA	NA	NA	NA	6444	TRUE	CD4 TCM	0.710552
129	FANCD2	-2.27899	0.00796132	0.922215	0.286305	6444	TRUE	CD4 TCM	0.710552
129	BRK1	0.0462816	0.826623	0.999836	0.99566	6444	TRUE	CD4 TCM	0.710552
129	VHL	0.0847397	0.818186	0.999836	0.997373	6444	TRUE	CD4 TCM	0.710552
129	AC034193.1	NA	NA	NA	NA	6444	TRUE	CD4 TCM	0.710552
129	IRAK2	NA	NA	NA	NA	6444	TRUE	CD4 TCM	0.710552
129	TATDN2	-0.408261	0.461877	0.999836	0.913253	6444	TRUE	CD4 TCM	0.710552
129	LINC00852	NA	NA	NA	NA	6444	TRUE	CD4 TCM	0.710552
129	GHRL	NA	NA	NA	NA	6444	TRUE	CD4 TCM	0.710552
129	GHRLOS	NA	NA	NA	NA	6444	TRUE	CD4 TCM	0.710552
129	SEC13	0.110285	0.729837	0.999836	0.970397	6444	TRUE	CD4 TCM	0.710552
129	HRH1	NA	NA	NA	NA	6444	TRUE	CD4 TCM	0.710552
129	AC083855.2	NA	NA	NA	NA	6444	TRUE	CD4 TCM	0.710552
129	ATG7	-0.0858842	0.92964	0.999836	0.962752	6444	TRUE	CD4 TCM	0.710552
129	VGLL4	0.151997	0.767405	0.999836	0.945497	6444	TRUE	CD4 TCM	0.710552
129	TAMM41	-0.74153	0.220231	0.999836	0.995621	6444	TRUE	CD4 TCM	0.710552
129	SYN2	NA	NA	NA	NA	6444	TRUE	CD4 TCM	0.710552
129	PPARG	NA	NA	NA	NA	6444	TRUE	CD4 TCM	0.710552
129	TSEN2	NA	NA	NA	NA	6444	TRUE	CD4 TCM	0.710552
129	MKRN2OS	NA	NA	NA	NA	6444	TRUE	CD4 TCM	0.710552
129	MKRN2	-0.986411	0.116038	0.999836	0.977519	6444	TRUE	CD4 TCM	0.710552
129	RAF1	0.391602	0.388971	0.999836	0.985461	6444	TRUE	CD4 TCM	0.710552
129	TMEM40	NA	NA	NA	NA	6444	TRUE	CD4 TCM	0.710552
129	CAND2	NA	NA	NA	NA	6444	TRUE	CD4 TCM	0.710552
129	RPL32	-0.100146	0.484579	0.999836	0.830126	6444	TRUE	CD4 TCM	0.710552
129	IQSEC1	-0.400191	0.474958	0.999836	0.937997	6444	TRUE	CD4 TCM	0.710552
129	NUP210	-0.695859	0.0945689	0.999836	0.743803	6444	TRUE	CD4 TCM	0.710552
129	HDAC11-AS1	NA	NA	NA	NA	6444	TRUE	CD4 TCM	0.710552
129	HDAC11	NA	NA	NA	NA	6444	TRUE	CD4 TCM	0.710552
129	FBLN2	NA	NA	NA	NA	6444	TRUE	CD4 TCM	0.710552
129	WNT7A	NA	NA	NA	NA	6444	TRUE	CD4 TCM	0.710552
129	CHCHD4	NA	NA	NA	NA	6444	TRUE	CD4 TCM	0.710552
129	TMEM43	-0.122104	0.803941	0.999836	0.994607	6444	TRUE	CD4 TCM	0.710552
129	AC093495.1	NA	NA	NA	NA	6444	TRUE	CD4 TCM	0.710552
129	XPC	-0.546193	0.143382	0.999836	0.885001	6444	TRUE	CD4 TCM	0.710552
129	LSM3	0.214735	0.440073	0.999836	0.914256	6444	TRUE	CD4 TCM	0.710552
129	SLC6A6	NA	NA	NA	NA	6444	TRUE	CD4 TCM	0.710552
129	CCDC174	-0.49566	0.306894	0.999836	0.996155	6444	TRUE	CD4 TCM	0.710552
129	C3orf20	NA	NA	NA	NA	6444	TRUE	CD4 TCM	0.710552
129	FGD5-AS1	-0.28277	0.539541	0.999836	0.939817	6444	TRUE	CD4 TCM	0.710552
129	NR2C2	0.643636	0.222748	0.999836	0.884734	6444	TRUE	CD4 TCM	0.710552
129	MRPS25	-0.330812	0.572743	0.999836	0.965573	6444	TRUE	CD4 TCM	0.710552
129	RBSN	-0.437084	0.532097	0.999836	0.944615	6444	TRUE	CD4 TCM	0.710552
129	CAPN7	-0.546668	0.197233	0.999836	0.944778	6444	TRUE	CD4 TCM	0.710552
129	SH3BP5-AS1	NA	NA	NA	NA	6444	TRUE	CD4 TCM	0.710552
129	SH3BP5	-0.323114	0.221123	0.999836	0.850405	6444	TRUE	CD4 TCM	0.710552
129	METTL6	0.495588	0.39461	0.999836	0.795644	6444	TRUE	CD4 TCM	0.710552
129	EAF1	-0.468671	0.471457	0.999836	0.715427	6444	TRUE	CD4 TCM	0.710552
129	EAF1-AS1	NA	NA	NA	NA	6444	TRUE	CD4 TCM	0.710552
129	COLQ	NA	NA	NA	NA	6444	TRUE	CD4 TCM	0.710552
129	HACL1	NA	NA	NA	NA	6444	TRUE	CD4 TCM	0.710552
129	BTD	0.195233	0.677418	0.999836	0.904195	6444	TRUE	CD4 TCM	0.710552
129	ANKRD28	-0.610091	0.220672	0.999836	0.58615	6444	TRUE	CD4 TCM	0.710552
129	AC090945.1	NA	NA	NA	NA	6444	TRUE	CD4 TCM	0.710552
129	DPH3	0.249391	0.56944	0.999836	0.907708	6444	TRUE	CD4 TCM	0.710552
129	OXNAD1	-0.0952973	0.733069	0.999836	0.941212	6444	TRUE	CD4 TCM	0.710552
129	RFTN1	0.218908	0.548744	0.999836	0.999277	6444	TRUE	CD4 TCM	0.710552
129	AC090948.1	NA	NA	NA	NA	6444	TRUE	CD4 TCM	0.710552
129	AC090948.4	NA	NA	NA	NA	6444	TRUE	CD4 TCM	0.710552
129	PLCL2	-0.21002	0.511718	0.999836	0.925096	6444	TRUE	CD4 TCM	0.710552
129	AC090644.1	NA	NA	NA	NA	6444	TRUE	CD4 TCM	0.710552
129	TBC1D5	0.443666	0.20036	0.999836	0.846367	6444	TRUE	CD4 TCM	0.710552
129	SATB1	-0.589376	0.280585	0.999836	0.9449	6444	TRUE	CD4 TCM	0.710552
129	SATB1-AS1	NA	NA	NA	NA	6444	TRUE	CD4 TCM	0.710552
129	KCNH8	NA	NA	NA	NA	6444	TRUE	CD4 TCM	0.710552
129	AC061958.1	NA	NA	NA	NA	6444	TRUE	CD4 TCM	0.710552
129	EFHB	NA	NA	NA	NA	6444	TRUE	CD4 TCM	0.710552
129	RAB5A	0.559788	0.106732	0.999836	0.809853	6444	TRUE	CD4 TCM	0.710552
129	PP2D1	NA	NA	NA	NA	6444	TRUE	CD4 TCM	0.710552
129	KAT2B	-0.0469029	0.921557	0.999836	0.978087	6444	TRUE	CD4 TCM	0.710552
129	SGO1	NA	NA	NA	NA	6444	TRUE	CD4 TCM	0.710552
129	SGO1-AS1	NA	NA	NA	NA	6444	TRUE	CD4 TCM	0.710552
129	ZNF385D	NA	NA	NA	NA	6444	TRUE	CD4 TCM	0.710552
129	UBE2E2	NA	NA	NA	NA	6444	TRUE	CD4 TCM	0.710552
129	UBE2E1-AS1	NA	NA	NA	NA	6444	TRUE	CD4 TCM	0.710552
129	UBE2E1	-0.647682	0.159208	0.999836	0.978963	6444	TRUE	CD4 TCM	0.710552
129	NKIRAS1	NA	NA	NA	NA	6444	TRUE	CD4 TCM	0.710552
129	RPL15	0.00768151	0.958518	0.999836	0.980452	6444	TRUE	CD4 TCM	0.710552
129	NR1D2	0.319166	0.336523	0.999836	0.930992	6444	TRUE	CD4 TCM	0.710552
129	THRB	NA	NA	NA	NA	6444	TRUE	CD4 TCM	0.710552
129	TOP2B	0.224699	0.517951	0.999836	0.993951	6444	TRUE	CD4 TCM	0.710552
129	NGLY1	-1.0285	0.0247291	0.999836	0.464155	6444	TRUE	CD4 TCM	0.710552
129	OXSM	0.190745	0.743057	0.999836	0.984018	6444	TRUE	CD4 TCM	0.710552
129	NEK10	NA	NA	NA	NA	6444	TRUE	CD4 TCM	0.710552
129	SLC4A7	-0.538047	0.157593	0.999836	0.763663	6444	TRUE	CD4 TCM	0.710552
129	LINC02084	NA	NA	NA	NA	6444	TRUE	CD4 TCM	0.710552
129	EOMES	NA	NA	NA	NA	6444	TRUE	CD4 TCM	0.710552
129	LINC01980	NA	NA	NA	NA	6444	TRUE	CD4 TCM	0.710552
129	LINC01967	NA	NA	NA	NA	6444	TRUE	CD4 TCM	0.710552
129	CMC1	0.159723	0.713866	0.999836	0.959978	6444	TRUE	CD4 TCM	0.710552
129	AZI2	NA	NA	NA	NA	6444	TRUE	CD4 TCM	0.710552
129	ZCWPW2	NA	NA	NA	NA	6444	TRUE	CD4 TCM	0.710552
129	RBMS3	NA	NA	NA	NA	6444	TRUE	CD4 TCM	0.710552
129	RBMS3-AS2	NA	NA	NA	NA	6444	TRUE	CD4 TCM	0.710552
129	TGFBR2	-0.0140978	0.969531	0.999836	0.983716	6444	TRUE	CD4 TCM	0.710552
129	AC096921.2	NA	NA	NA	NA	6444	TRUE	CD4 TCM	0.710552
129	STT3B	0.0453069	0.863938	0.999836	0.963528	6444	TRUE	CD4 TCM	0.710552
129	OSBPL10	NA	NA	NA	NA	6444	TRUE	CD4 TCM	0.710552
129	ZNF860	NA	NA	NA	NA	6444	TRUE	CD4 TCM	0.710552
129	GPD1L	NA	NA	NA	NA	6444	TRUE	CD4 TCM	0.710552
129	CMTM8	0.72028	0.173932	0.999836	0.524818	6444	TRUE	CD4 TCM	0.710552
129	CMTM7	0.600733	0.0133461	0.999836	0.432137	6444	TRUE	CD4 TCM	0.710552
129	CMTM6	-0.0268937	0.925366	0.999836	0.99778	6444	TRUE	CD4 TCM	0.710552
129	DYNC1LI1	-0.399869	0.357694	0.999836	0.782452	6444	TRUE	CD4 TCM	0.710552
129	CNOT10	0.593813	0.229284	0.999836	0.783125	6444	TRUE	CD4 TCM	0.710552
129	TRIM71	NA	NA	NA	NA	6444	TRUE	CD4 TCM	0.710552
129	CCR4	-0.263025	0.493314	0.999836	0.750593	6444	TRUE	CD4 TCM	0.710552
129	GLB1	-0.0376752	0.930038	0.999836	0.980378	6444	TRUE	CD4 TCM	0.710552
129	TMPPE	NA	NA	NA	NA	6444	TRUE	CD4 TCM	0.710552
129	CRTAP	-0.0718148	0.840074	0.999836	0.99768	6444	TRUE	CD4 TCM	0.710552
129	UBP1	NA	NA	NA	NA	6444	TRUE	CD4 TCM	0.710552
129	CLASP2	0.109393	0.817595	0.999836	0.987029	6444	TRUE	CD4 TCM	0.710552
129	AC112220.2	NA	NA	NA	NA	6444	TRUE	CD4 TCM	0.710552
129	PDCD6IP	0.0743632	0.822139	0.999836	0.93974	6444	TRUE	CD4 TCM	0.710552
129	LINC01811	NA	NA	NA	NA	6444	TRUE	CD4 TCM	0.710552
129	ARPP21	NA	NA	NA	NA	6444	TRUE	CD4 TCM	0.710552
129	STAC	NA	NA	NA	NA	6444	TRUE	CD4 TCM	0.710552
129	TRANK1	-0.00665939	0.986661	0.999836	0.997448	6444	TRUE	CD4 TCM	0.710552
129	EPM2AIP1	0.145338	0.818249	0.999836	0.947564	6444	TRUE	CD4 TCM	0.710552
129	MLH1	NA	NA	NA	NA	6444	TRUE	CD4 TCM	0.710552
129	LRRFIP2	0.740866	0.064615	0.999836	0.577164	6444	TRUE	CD4 TCM	0.710552
129	GOLGA4	-0.339008	0.326689	0.999836	0.97061	6444	TRUE	CD4 TCM	0.710552
129	C3orf35	NA	NA	NA	NA	6444	TRUE	CD4 TCM	0.710552
129	ITGA9	NA	NA	NA	NA	6444	TRUE	CD4 TCM	0.710552
129	ITGA9-AS1	NA	NA	NA	NA	6444	TRUE	CD4 TCM	0.710552
129	CTDSPL	NA	NA	NA	NA	6444	TRUE	CD4 TCM	0.710552
129	VILL	NA	NA	NA	NA	6444	TRUE	CD4 TCM	0.710552
129	PLCD1	0.28189	0.578297	0.999836	0.897247	6444	TRUE	CD4 TCM	0.710552
129	DLEC1	NA	NA	NA	NA	6444	TRUE	CD4 TCM	0.710552
129	ACAA1	-0.0761273	0.824923	0.999836	0.974611	6444	TRUE	CD4 TCM	0.710552
129	MYD88	-0.463246	0.31056	0.999836	0.964557	6444	TRUE	CD4 TCM	0.710552
129	OXSR1	0.0521735	0.91654	0.999836	0.950842	6444	TRUE	CD4 TCM	0.710552
129	XYLB	NA	NA	NA	NA	6444	TRUE	CD4 TCM	0.710552
129	ACVR2B	NA	NA	NA	NA	6444	TRUE	CD4 TCM	0.710552
129	EXOG	-0.22669	0.652322	0.999836	0.930605	6444	TRUE	CD4 TCM	0.710552
129	SCN11A	NA	NA	NA	NA	6444	TRUE	CD4 TCM	0.710552
129	WDR48	-0.0509799	0.914836	0.999836	0.984952	6444	TRUE	CD4 TCM	0.710552
129	GORASP1	NA	NA	NA	NA	6444	TRUE	CD4 TCM	0.710552
129	TTC21A	NA	NA	NA	NA	6444	TRUE	CD4 TCM	0.710552
129	CSRNP1	1.16571	0.00197128	0.777346	0.0247069	6444	TRUE	CD4 TCM	0.710552
129	AC092053.3	NA	NA	NA	NA	6444	TRUE	CD4 TCM	0.710552
129	AC092053.2	NA	NA	NA	NA	6444	TRUE	CD4 TCM	0.710552
129	AC092053.4	NA	NA	NA	NA	6444	TRUE	CD4 TCM	0.710552
129	CX3CR1	1.7403	0.00481473	0.792898	0.063422	6444	TRUE	CD4 TCM	0.710552
129	AC104850.2	-1.92471	0.0134965	0.999836	0.0780338	6444	TRUE	CD4 TCM	0.710552
129	CCR8	NA	NA	NA	NA	6444	TRUE	CD4 TCM	0.710552
129	SLC25A38	-0.869854	0.061362	0.999836	0.535228	6444	TRUE	CD4 TCM	0.710552
129	RPSA	-0.0134753	0.926993	0.999836	0.980995	6444	TRUE	CD4 TCM	0.710552
129	MYRIP	NA	NA	NA	NA	6444	TRUE	CD4 TCM	0.710552
129	EIF1B-AS1	NA	NA	NA	NA	6444	TRUE	CD4 TCM	0.710552
129	EIF1B	-0.476859	0.109002	0.999836	0.759766	6444	TRUE	CD4 TCM	0.710552
129	ENTPD3-AS1	NA	NA	NA	NA	6444	TRUE	CD4 TCM	0.710552
129	RPL14	0.0759191	0.59555	0.999836	0.942959	6444	TRUE	CD4 TCM	0.710552
129	ZNF619	NA	NA	NA	NA	6444	TRUE	CD4 TCM	0.710552
129	ZNF620	NA	NA	NA	NA	6444	TRUE	CD4 TCM	0.710552
129	ZNF621	NA	NA	NA	NA	6444	TRUE	CD4 TCM	0.710552
129	AC099560.1	-0.235542	0.724974	0.999836	0.926522	6444	TRUE	CD4 TCM	0.710552
129	AC099541.1	NA	NA	NA	NA	6444	TRUE	CD4 TCM	0.710552
129	CTNNB1	0.313812	0.402695	0.999836	0.917407	6444	TRUE	CD4 TCM	0.710552
129	ULK4	0.622117	0.223177	0.999836	0.873821	6444	TRUE	CD4 TCM	0.710552
129	TRAK1	NA	NA	NA	NA	6444	TRUE	CD4 TCM	0.710552
129	VIPR1	NA	NA	NA	NA	6444	TRUE	CD4 TCM	0.710552
129	SEC22C	0.121823	0.784181	0.999836	0.983264	6444	TRUE	CD4 TCM	0.710552
129	SS18L2	-0.271671	0.339539	0.999836	0.963129	6444	TRUE	CD4 TCM	0.710552
129	NKTR	0.123259	0.703148	0.999836	0.996787	6444	TRUE	CD4 TCM	0.710552
129	AC006059.1	NA	NA	NA	NA	6444	TRUE	CD4 TCM	0.710552
129	ZBTB47	NA	NA	NA	NA	6444	TRUE	CD4 TCM	0.710552
129	CCDC13	NA	NA	NA	NA	6444	TRUE	CD4 TCM	0.710552
129	LINC02158	NA	NA	NA	NA	6444	TRUE	CD4 TCM	0.710552
129	HIGD1A	-0.0330882	0.917296	0.999836	0.964813	6444	TRUE	CD4 TCM	0.710552
129	POMGNT2	NA	NA	NA	NA	6444	TRUE	CD4 TCM	0.710552
129	SNRK	-0.00634919	0.986668	0.999836	0.998134	6444	TRUE	CD4 TCM	0.710552
129	SNRK-AS1	NA	NA	NA	NA	6444	TRUE	CD4 TCM	0.710552
129	ANO10	NA	NA	NA	NA	6444	TRUE	CD4 TCM	0.710552
129	ABHD5	1.31065	0.0254373	0.999836	0.465735	6444	TRUE	CD4 TCM	0.710552
129	AC104187.1	NA	NA	NA	NA	6444	TRUE	CD4 TCM	0.710552
129	TCAIM	-0.166212	0.790403	0.999836	0.992738	6444	TRUE	CD4 TCM	0.710552
129	ZNF445	NA	NA	NA	NA	6444	TRUE	CD4 TCM	0.710552
129	ZNF852	-0.114827	0.839063	0.999836	0.978219	6444	TRUE	CD4 TCM	0.710552
129	ZKSCAN7	NA	NA	NA	NA	6444	TRUE	CD4 TCM	0.710552
129	ZKSCAN7-AS1	NA	NA	NA	NA	6444	TRUE	CD4 TCM	0.710552
129	ZNF197	NA	NA	NA	NA	6444	TRUE	CD4 TCM	0.710552
129	ZNF35	NA	NA	NA	NA	6444	TRUE	CD4 TCM	0.710552
129	AC124045.1	NA	NA	NA	NA	6444	TRUE	CD4 TCM	0.710552
129	ZNF502	NA	NA	NA	NA	6444	TRUE	CD4 TCM	0.710552
129	ZNF501	NA	NA	NA	NA	6444	TRUE	CD4 TCM	0.710552
129	KIAA1143	0.449289	0.209439	0.999836	0.918288	6444	TRUE	CD4 TCM	0.710552
129	KIF15	NA	NA	NA	NA	6444	TRUE	CD4 TCM	0.710552
129	TMEM42	0.528897	0.312092	0.999836	0.835599	6444	TRUE	CD4 TCM	0.710552
129	ZDHHC3	-0.152328	0.755286	0.999836	0.988699	6444	TRUE	CD4 TCM	0.710552
129	EXOSC7	0.342298	0.427554	0.999836	0.91916	6444	TRUE	CD4 TCM	0.710552
129	CDCP1	NA	NA	NA	NA	6444	TRUE	CD4 TCM	0.710552
129	TMEM158	NA	NA	NA	NA	6444	TRUE	CD4 TCM	0.710552
129	LARS2	NA	NA	NA	NA	6444	TRUE	CD4 TCM	0.710552
129	LIMD1	NA	NA	NA	NA	6444	TRUE	CD4 TCM	0.710552
129	LIMD1-AS1	NA	NA	NA	NA	6444	TRUE	CD4 TCM	0.710552
129	SACM1L	0.0563832	0.891017	0.999836	0.968367	6444	TRUE	CD4 TCM	0.710552
129	LZTFL1	NA	NA	NA	NA	6444	TRUE	CD4 TCM	0.710552
129	CCR9	NA	NA	NA	NA	6444	TRUE	CD4 TCM	0.710552
129	FYCO1	NA	NA	NA	NA	6444	TRUE	CD4 TCM	0.710552
129	CXCR6	-0.279259	0.709545	0.999836	0.975082	6444	TRUE	CD4 TCM	0.710552
129	XCR1	NA	NA	NA	NA	6444	TRUE	CD4 TCM	0.710552
129	CCR3	NA	NA	NA	NA	6444	TRUE	CD4 TCM	0.710552
129	CCR1	NA	NA	NA	NA	6444	TRUE	CD4 TCM	0.710552
129	CCR2	NA	NA	NA	NA	6444	TRUE	CD4 TCM	0.710552
129	CCR5AS	NA	NA	NA	NA	6444	TRUE	CD4 TCM	0.710552
129	CCR5	NA	NA	NA	NA	6444	TRUE	CD4 TCM	0.710552
129	CCRL2	NA	NA	NA	NA	6444	TRUE	CD4 TCM	0.710552
129	ALS2CL	NA	NA	NA	NA	6444	TRUE	CD4 TCM	0.710552
129	CCDC12	0.185284	0.570597	0.999836	0.984502	6444	TRUE	CD4 TCM	0.710552
129	NBEAL2	-0.489525	0.332064	0.999836	0.959541	6444	TRUE	CD4 TCM	0.710552
129	SETD2	-0.66813	0.0910349	0.999836	0.843183	6444	TRUE	CD4 TCM	0.710552
129	KIF9-AS1	NA	NA	NA	NA	6444	TRUE	CD4 TCM	0.710552
129	KIF9	NA	NA	NA	NA	6444	TRUE	CD4 TCM	0.710552
129	KLHL18	0.229081	0.691067	0.999836	0.946022	6444	TRUE	CD4 TCM	0.710552
129	AC099778.1	NA	NA	NA	NA	6444	TRUE	CD4 TCM	0.710552
129	PTPN23	-1.29646	0.101009	0.999836	0.541809	6444	TRUE	CD4 TCM	0.710552
129	SCAP	-0.493492	0.367914	0.999836	0.839527	6444	TRUE	CD4 TCM	0.710552
129	ELP6	-0.222433	0.644206	0.999836	0.974874	6444	TRUE	CD4 TCM	0.710552
129	SMARCC1	-0.352939	0.28394	0.999836	0.882183	6444	TRUE	CD4 TCM	0.710552
129	DHX30	-0.504049	0.198977	0.999836	0.864055	6444	TRUE	CD4 TCM	0.710552
129	MAP4	0.181616	0.527363	0.999836	0.964346	6444	TRUE	CD4 TCM	0.710552
129	CAMP	NA	NA	NA	NA	6444	TRUE	CD4 TCM	0.710552
129	ZNF589	NA	NA	NA	NA	6444	TRUE	CD4 TCM	0.710552
129	NME6	0.617455	0.19875	0.999836	0.945629	6444	TRUE	CD4 TCM	0.710552
129	CCDC51	NA	NA	NA	NA	6444	TRUE	CD4 TCM	0.710552
129	TMA7	-0.101032	0.512294	0.999836	0.982579	6444	TRUE	CD4 TCM	0.710552
129	AC134772.1	NA	NA	NA	NA	6444	TRUE	CD4 TCM	0.710552
129	ATRIP	NA	NA	NA	NA	6444	TRUE	CD4 TCM	0.710552
129	TREX1	0.800561	0.318685	0.999836	0.872543	6444	TRUE	CD4 TCM	0.710552
129	SHISA5	-0.31096	0.178289	0.999836	0.961844	6444	TRUE	CD4 TCM	0.710552
129	PFKFB4	NA	NA	NA	NA	6444	TRUE	CD4 TCM	0.710552
129	COL7A1	NA	NA	NA	NA	6444	TRUE	CD4 TCM	0.710552
129	UQCRC1	0.0372163	0.905948	0.999836	0.977047	6444	TRUE	CD4 TCM	0.710552
129	SLC26A6	NA	NA	NA	NA	6444	TRUE	CD4 TCM	0.710552
129	CELSR3	NA	NA	NA	NA	6444	TRUE	CD4 TCM	0.710552
129	NCKIPSD	NA	NA	NA	NA	6444	TRUE	CD4 TCM	0.710552
129	IP6K2	-0.208396	0.644389	0.999836	0.903238	6444	TRUE	CD4 TCM	0.710552
129	PRKAR2A	0.37332	0.378963	0.999836	0.942129	6444	TRUE	CD4 TCM	0.710552
129	SLC25A20	-1.45074	0.0273642	0.999836	0.854467	6444	TRUE	CD4 TCM	0.710552
129	ARIH2OS	NA	NA	NA	NA	6444	TRUE	CD4 TCM	0.710552
129	ARIH2	-0.177692	0.570113	0.999836	0.895611	6444	TRUE	CD4 TCM	0.710552
129	P4HTM	0.371595	0.38235	0.999836	0.918826	6444	TRUE	CD4 TCM	0.710552
129	WDR6	-0.496916	0.275822	0.999836	0.823688	6444	TRUE	CD4 TCM	0.710552
129	DALRD3	-0.0742474	0.86856	0.999836	0.955689	6444	TRUE	CD4 TCM	0.710552
129	NDUFAF3	0.0846453	0.756851	0.999836	0.920136	6444	TRUE	CD4 TCM	0.710552
129	IMPDH2	-0.722308	0.114349	0.999836	0.751788	6444	TRUE	CD4 TCM	0.710552
129	AC137630.3	NA	NA	NA	NA	6444	TRUE	CD4 TCM	0.710552
129	QRICH1	-0.300047	0.51619	0.999836	0.968923	6444	TRUE	CD4 TCM	0.710552
129	QARS	0.160944	0.662101	0.999836	0.960102	6444	TRUE	CD4 TCM	0.710552
129	USP19	NA	NA	NA	NA	6444	TRUE	CD4 TCM	0.710552
129	LAMB2	NA	NA	NA	NA	6444	TRUE	CD4 TCM	0.710552
129	CCDC71	NA	NA	NA	NA	6444	TRUE	CD4 TCM	0.710552
129	KLHDC8B	NA	NA	NA	NA	6444	TRUE	CD4 TCM	0.710552
129	C3orf62	NA	NA	NA	NA	6444	TRUE	CD4 TCM	0.710552
129	USP4	0.274208	0.49421	0.999836	0.986956	6444	TRUE	CD4 TCM	0.710552
129	RHOA	-0.118761	0.485784	0.999836	0.996059	6444	TRUE	CD4 TCM	0.710552
129	TCTA	0.0991925	0.836463	0.999836	0.972262	6444	TRUE	CD4 TCM	0.710552
129	AMT	NA	NA	NA	NA	6444	TRUE	CD4 TCM	0.710552
129	NICN1	NA	NA	NA	NA	6444	TRUE	CD4 TCM	0.710552
129	DAG1	NA	NA	NA	NA	6444	TRUE	CD4 TCM	0.710552
129	APEH	0.305061	0.400977	0.999836	0.93263	6444	TRUE	CD4 TCM	0.710552
129	MST1	NA	NA	NA	NA	6444	TRUE	CD4 TCM	0.710552
129	RNF123	NA	NA	NA	NA	6444	TRUE	CD4 TCM	0.710552
129	GMPPB	NA	NA	NA	NA	6444	TRUE	CD4 TCM	0.710552
129	IP6K1	0.205401	0.724592	0.999836	0.993458	6444	TRUE	CD4 TCM	0.710552
129	INKA1	NA	NA	NA	NA	6444	TRUE	CD4 TCM	0.710552
129	UBA7	-0.165076	0.754944	0.999836	0.954565	6444	TRUE	CD4 TCM	0.710552
129	TRAIP	NA	NA	NA	NA	6444	TRUE	CD4 TCM	0.710552
129	MON1A	NA	NA	NA	NA	6444	TRUE	CD4 TCM	0.710552
129	RBM6	-0.182198	0.632445	0.999836	0.995693	6444	TRUE	CD4 TCM	0.710552
129	RBM5	-0.0940932	0.817229	0.999836	0.963352	6444	TRUE	CD4 TCM	0.710552
129	GNAI2	-0.0351751	0.847622	0.999836	0.998094	6444	TRUE	CD4 TCM	0.710552
129	U73169.1	NA	NA	NA	NA	6444	TRUE	CD4 TCM	0.710552
129	U73166.1	NA	NA	NA	NA	6444	TRUE	CD4 TCM	0.710552
129	IFRD2	NA	NA	NA	NA	6444	TRUE	CD4 TCM	0.710552
129	HYAL3	NA	NA	NA	NA	6444	TRUE	CD4 TCM	0.710552
129	NAA80	0.637272	0.229169	0.999836	0.758151	6444	TRUE	CD4 TCM	0.710552
129	HYAL1	NA	NA	NA	NA	6444	TRUE	CD4 TCM	0.710552
129	HYAL2	NA	NA	NA	NA	6444	TRUE	CD4 TCM	0.710552
129	TUSC2	-0.0796824	0.840683	0.999836	0.992722	6444	TRUE	CD4 TCM	0.710552
129	RASSF1	0.0152098	0.969494	0.999836	0.992743	6444	TRUE	CD4 TCM	0.710552
129	RASSF1-AS1	NA	NA	NA	NA	6444	TRUE	CD4 TCM	0.710552
129	ZMYND10-AS1	NA	NA	NA	NA	6444	TRUE	CD4 TCM	0.710552
129	ZMYND10	NA	NA	NA	NA	6444	TRUE	CD4 TCM	0.710552
129	NPRL2	-0.373043	0.461915	0.999836	0.721999	6444	TRUE	CD4 TCM	0.710552
129	CYB561D2	0.335136	0.365942	0.999836	0.958671	6444	TRUE	CD4 TCM	0.710552
129	TMEM115	0.644916	0.237075	0.999836	0.959687	6444	TRUE	CD4 TCM	0.710552
129	CACNA2D2	NA	NA	NA	NA	6444	TRUE	CD4 TCM	0.710552
129	CYB561D2.1	-0.769659	0.201166	0.999836	0.8607	6444	TRUE	CD4 TCM	0.710552
129	C3orf18	NA	NA	NA	NA	6444	TRUE	CD4 TCM	0.710552
129	HEMK1	NA	NA	NA	NA	6444	TRUE	CD4 TCM	0.710552
129	CISH	0.295411	0.439742	0.999836	0.872034	6444	TRUE	CD4 TCM	0.710552
129	MAPKAPK3	-0.163894	0.703601	0.999836	0.99681	6444	TRUE	CD4 TCM	0.710552
129	LINC02019	NA	NA	NA	NA	6444	TRUE	CD4 TCM	0.710552
129	DOCK3	NA	NA	NA	NA	6444	TRUE	CD4 TCM	0.710552
129	MANF	0.23403	0.544005	0.999836	0.955644	6444	TRUE	CD4 TCM	0.710552
129	RBM15B	-0.0516541	0.910911	0.999836	0.976991	6444	TRUE	CD4 TCM	0.710552
129	DCAF1	NA	NA	NA	NA	6444	TRUE	CD4 TCM	0.710552
129	RAD54L2	NA	NA	NA	NA	6444	TRUE	CD4 TCM	0.710552
129	TEX264	-0.2132	0.441947	0.999836	0.920394	6444	TRUE	CD4 TCM	0.710552
129	RRP9	NA	NA	NA	NA	6444	TRUE	CD4 TCM	0.710552
129	PARP3	NA	NA	NA	NA	6444	TRUE	CD4 TCM	0.710552
129	PCBP4	-1.31233	0.0686583	0.999836	0.468072	6444	TRUE	CD4 TCM	0.710552
129	ABHD14B	-0.464523	0.114861	0.999836	0.839414	6444	TRUE	CD4 TCM	0.710552
129	ABHD14A	0.147908	0.678164	0.999836	0.9991	6444	TRUE	CD4 TCM	0.710552
129	ACY1	NA	NA	NA	NA	6444	TRUE	CD4 TCM	0.710552
129	RPL29	-0.0530918	0.713237	0.999836	0.977172	6444	TRUE	CD4 TCM	0.710552
129	DUSP7	NA	NA	NA	NA	6444	TRUE	CD4 TCM	0.710552
129	POC1A	NA	NA	NA	NA	6444	TRUE	CD4 TCM	0.710552
129	ALAS1	0.695144	0.225897	0.999836	0.768883	6444	TRUE	CD4 TCM	0.710552
129	TLR9	NA	NA	NA	NA	6444	TRUE	CD4 TCM	0.710552
129	TWF2	-0.43074	0.122873	0.999836	0.765149	6444	TRUE	CD4 TCM	0.710552
129	AC006252.1	NA	NA	NA	NA	6444	TRUE	CD4 TCM	0.710552
129	PPM1M	-0.563854	0.12855	0.999836	0.736655	6444	TRUE	CD4 TCM	0.710552
129	WDR82	-0.5823	0.166263	0.999836	0.762803	6444	TRUE	CD4 TCM	0.710552
129	GLYCTK	-0.484381	0.43193	0.999836	0.780528	6444	TRUE	CD4 TCM	0.710552
129	DNAH1	NA	NA	NA	NA	6444	TRUE	CD4 TCM	0.710552
129	BAP1	-0.71222	0.294847	0.999836	0.95765	6444	TRUE	CD4 TCM	0.710552
129	PHF7	-0.693937	0.379148	0.999836	0.639659	6444	TRUE	CD4 TCM	0.710552
129	TNNC1	NA	NA	NA	NA	6444	TRUE	CD4 TCM	0.710552
129	NISCH	NA	NA	NA	NA	6444	TRUE	CD4 TCM	0.710552
129	STAB1	NA	NA	NA	NA	6444	TRUE	CD4 TCM	0.710552
129	NT5DC2	NA	NA	NA	NA	6444	TRUE	CD4 TCM	0.710552
129	SMIM4	-0.240154	0.557067	0.999836	0.961037	6444	TRUE	CD4 TCM	0.710552
129	PBRM1	0.139361	0.668211	0.999836	0.901893	6444	TRUE	CD4 TCM	0.710552
129	GNL3	0.14117	0.737433	0.999836	0.956335	6444	TRUE	CD4 TCM	0.710552
129	GLT8D1	-0.456779	0.386982	0.999836	0.886063	6444	TRUE	CD4 TCM	0.710552
129	SPCS1	-0.00478517	0.97999	0.999836	0.998066	6444	TRUE	CD4 TCM	0.710552
129	NEK4	NA	NA	NA	NA	6444	TRUE	CD4 TCM	0.710552
129	ITIH1	NA	NA	NA	NA	6444	TRUE	CD4 TCM	0.710552
129	ITIH4	NA	NA	NA	NA	6444	TRUE	CD4 TCM	0.710552
129	MUSTN1	NA	NA	NA	NA	6444	TRUE	CD4 TCM	0.710552
129	STIMATE	NA	NA	NA	NA	6444	TRUE	CD4 TCM	0.710552
129	SFMBT1	0.024354	0.961568	0.999836	0.974085	6444	TRUE	CD4 TCM	0.710552
129	RFT1	0.0473613	0.937065	0.999836	0.983964	6444	TRUE	CD4 TCM	0.710552
129	PRKCD	NA	NA	NA	NA	6444	TRUE	CD4 TCM	0.710552
129	TKT	0.121612	0.658332	0.999836	0.961611	6444	TRUE	CD4 TCM	0.710552
129	DCP1A	NA	NA	NA	NA	6444	TRUE	CD4 TCM	0.710552
129	CACNA1D	NA	NA	NA	NA	6444	TRUE	CD4 TCM	0.710552
129	AC012467.2	NA	NA	NA	NA	6444	TRUE	CD4 TCM	0.710552
129	ACTR8	-0.651514	0.335956	0.999836	0.719894	6444	TRUE	CD4 TCM	0.710552
129	SELENOK	-0.0365401	0.881394	0.999836	0.976749	6444	TRUE	CD4 TCM	0.710552
129	CACNA2D3	NA	NA	NA	NA	6444	TRUE	CD4 TCM	0.710552
129	CCDC66	-0.0621594	0.863517	0.999836	0.973276	6444	TRUE	CD4 TCM	0.710552
129	TASOR	-0.480378	0.20219	0.999836	0.983771	6444	TRUE	CD4 TCM	0.710552
129	ARHGEF3	0.0673792	0.821441	0.999836	0.977591	6444	TRUE	CD4 TCM	0.710552
129	HESX1	NA	NA	NA	NA	6444	TRUE	CD4 TCM	0.710552
129	APPL1	-0.00391522	0.990952	0.999836	0.990952	6444	TRUE	CD4 TCM	0.710552
129	PDE12	0.619625	0.264356	0.999836	0.751031	6444	TRUE	CD4 TCM	0.710552
129	ARF4	-0.17418	0.59253	0.999836	0.912453	6444	TRUE	CD4 TCM	0.710552
129	ARF4-AS1	NA	NA	NA	NA	6444	TRUE	CD4 TCM	0.710552
129	DENND6A	-0.512453	0.328351	0.999836	0.950489	6444	TRUE	CD4 TCM	0.710552
129	DENND6A-AS1	NA	NA	NA	NA	6444	TRUE	CD4 TCM	0.710552
129	DENND6A-DT	NA	NA	NA	NA	6444	TRUE	CD4 TCM	0.710552
129	SLMAP	0.0939707	0.847582	0.999836	0.970204	6444	TRUE	CD4 TCM	0.710552
129	FLNB	-0.40735	0.506628	0.999836	0.770786	6444	TRUE	CD4 TCM	0.710552
129	DNASE1L3	NA	NA	NA	NA	6444	TRUE	CD4 TCM	0.710552
129	ABHD6	NA	NA	NA	NA	6444	TRUE	CD4 TCM	0.710552
129	RPP14	NA	NA	NA	NA	6444	TRUE	CD4 TCM	0.710552
129	HTD2	NA	NA	NA	NA	6444	TRUE	CD4 TCM	0.710552
129	PXK	NA	NA	NA	NA	6444	TRUE	CD4 TCM	0.710552
129	PDHB	-0.253292	0.553303	0.999836	0.91155	6444	TRUE	CD4 TCM	0.710552
129	AC135507.1	NA	NA	NA	NA	6444	TRUE	CD4 TCM	0.710552
129	KCTD6	NA	NA	NA	NA	6444	TRUE	CD4 TCM	0.710552
129	ACOX2	NA	NA	NA	NA	6444	TRUE	CD4 TCM	0.710552
129	AC126121.3	NA	NA	NA	NA	6444	TRUE	CD4 TCM	0.710552
129	FHIT	0.55852	0.129378	0.999836	0.503415	6444	TRUE	CD4 TCM	0.710552
129	PTPRG	NA	NA	NA	NA	6444	TRUE	CD4 TCM	0.710552
129	C3orf14	0.0472863	0.938994	0.999836	0.971599	6444	TRUE	CD4 TCM	0.710552
129	THOC7	-0.409783	0.121269	0.999836	0.999201	6444	TRUE	CD4 TCM	0.710552
129	AC104162.2	-0.190173	0.766685	0.999836	0.948249	6444	TRUE	CD4 TCM	0.710552
129	ATXN7	-0.196362	0.684501	0.999836	0.972961	6444	TRUE	CD4 TCM	0.710552
129	PSMD6-AS2	NA	NA	NA	NA	6444	TRUE	CD4 TCM	0.710552
129	PSMD6	0.0613233	0.852064	0.999836	0.943265	6444	TRUE	CD4 TCM	0.710552
129	PSMD6-AS1	NA	NA	NA	NA	6444	TRUE	CD4 TCM	0.710552
129	SLC25A26	0.632849	0.154708	0.999836	0.765404	6444	TRUE	CD4 TCM	0.710552
129	LRIG1	NA	NA	NA	NA	6444	TRUE	CD4 TCM	0.710552
129	AC020655.1	NA	NA	NA	NA	6444	TRUE	CD4 TCM	0.710552
129	KBTBD8	NA	NA	NA	NA	6444	TRUE	CD4 TCM	0.710552
129	SUCLG2	0.442564	0.229897	0.999836	0.958706	6444	TRUE	CD4 TCM	0.710552
129	SUCLG2-AS1	NA	NA	NA	NA	6444	TRUE	CD4 TCM	0.710552
129	TAFA1	0.00483687	0.997287	0.999915	0.997287	6444	TRUE	CD4 TCM	0.710552
129	EOGT	0.272441	0.694874	0.999836	0.976715	6444	TRUE	CD4 TCM	0.710552
129	AC109587.1	NA	NA	NA	NA	6444	TRUE	CD4 TCM	0.710552
129	TMF1	0.296818	0.351187	0.999836	0.982394	6444	TRUE	CD4 TCM	0.710552
129	UBA3	-0.472795	0.207397	0.999836	0.71751	6444	TRUE	CD4 TCM	0.710552
129	ARL6IP5	0.0575743	0.740634	0.999836	0.92289	6444	TRUE	CD4 TCM	0.710552
129	FRMD4B	NA	NA	NA	NA	6444	TRUE	CD4 TCM	0.710552
129	MITF	NA	NA	NA	NA	6444	TRUE	CD4 TCM	0.710552
129	FOXP1	0.00825524	0.970591	0.999836	0.984658	6444	TRUE	CD4 TCM	0.710552
129	FOXP1-AS1	NA	NA	NA	NA	6444	TRUE	CD4 TCM	0.710552
129	FOXP1-IT1	NA	NA	NA	NA	6444	TRUE	CD4 TCM	0.710552
129	AC097634.3	NA	NA	NA	NA	6444	TRUE	CD4 TCM	0.710552
129	AC097634.1	NA	NA	NA	NA	6444	TRUE	CD4 TCM	0.710552
129	EIF4E3	-0.198554	0.481819	0.999836	0.766796	6444	TRUE	CD4 TCM	0.710552
129	GPR27	NA	NA	NA	NA	6444	TRUE	CD4 TCM	0.710552
129	PROK2	NA	NA	NA	NA	6444	TRUE	CD4 TCM	0.710552
129	LINC00877	NA	NA	NA	NA	6444	TRUE	CD4 TCM	0.710552
129	RYBP	NA	NA	NA	NA	6444	TRUE	CD4 TCM	0.710552
129	AC097369.2	NA	NA	NA	NA	6444	TRUE	CD4 TCM	0.710552
129	SHQ1	NA	NA	NA	NA	6444	TRUE	CD4 TCM	0.710552
129	GXYLT2	NA	NA	NA	NA	6444	TRUE	CD4 TCM	0.710552
129	PPP4R2	0.344233	0.254975	0.999836	0.881703	6444	TRUE	CD4 TCM	0.710552
129	EBLN2	NA	NA	NA	NA	6444	TRUE	CD4 TCM	0.710552
129	AC117481.1	NA	NA	NA	NA	6444	TRUE	CD4 TCM	0.710552
129	LINC02018	NA	NA	NA	NA	6444	TRUE	CD4 TCM	0.710552
129	ZNF717	NA	NA	NA	NA	6444	TRUE	CD4 TCM	0.710552
129	ROBO1	NA	NA	NA	NA	6444	TRUE	CD4 TCM	0.710552
129	GBE1	NA	NA	NA	NA	6444	TRUE	CD4 TCM	0.710552
129	LINC02008	NA	NA	NA	NA	6444	TRUE	CD4 TCM	0.710552
129	CADM2	NA	NA	NA	NA	6444	TRUE	CD4 TCM	0.710552
129	CHMP2B	-0.506436	0.210069	0.999836	0.706111	6444	TRUE	CD4 TCM	0.710552
129	CGGBP1	-0.0781647	0.790715	0.999836	0.998689	6444	TRUE	CD4 TCM	0.710552
129	ZNF654	0.354535	0.525553	0.999836	0.815884	6444	TRUE	CD4 TCM	0.710552
129	C3orf38	-0.212079	0.711277	0.999836	0.945319	6444	TRUE	CD4 TCM	0.710552
129	PROS1	NA	NA	NA	NA	6444	TRUE	CD4 TCM	0.710552
129	ARL13B	NA	NA	NA	NA	6444	TRUE	CD4 TCM	0.710552
129	DHFR2	NA	NA	NA	NA	6444	TRUE	CD4 TCM	0.710552
129	NSUN3	NA	NA	NA	NA	6444	TRUE	CD4 TCM	0.710552
129	MTRNR2L12	NA	NA	NA	NA	6444	TRUE	CD4 TCM	0.710552
129	ARL6	NA	NA	NA	NA	6444	TRUE	CD4 TCM	0.710552
129	CRYBG3	-0.421278	0.610616	0.999836	0.825166	6444	TRUE	CD4 TCM	0.710552
129	RIOX2	NA	NA	NA	NA	6444	TRUE	CD4 TCM	0.710552
129	CLDND1	-0.163221	0.484716	0.999836	0.962017	6444	TRUE	CD4 TCM	0.710552
129	GPR15	-0.0803985	0.88701	0.999836	0.929458	6444	TRUE	CD4 TCM	0.710552
129	CPOX	0.49462	0.391525	0.999836	0.79862	6444	TRUE	CD4 TCM	0.710552
129	ST3GAL6	NA	NA	NA	NA	6444	TRUE	CD4 TCM	0.710552
129	DCBLD2	NA	NA	NA	NA	6444	TRUE	CD4 TCM	0.710552
129	CMSS1	-0.823903	0.141787	0.999836	0.520513	6444	TRUE	CD4 TCM	0.710552
129	FILIP1L	NA	NA	NA	NA	6444	TRUE	CD4 TCM	0.710552
129	TBC1D23	NA	NA	NA	NA	6444	TRUE	CD4 TCM	0.710552
129	NIT2	0.0466031	0.908024	0.999836	0.990839	6444	TRUE	CD4 TCM	0.710552
129	TOMM70	-0.33787	0.50923	0.999836	0.99304	6444	TRUE	CD4 TCM	0.710552
129	TMEM45A	NA	NA	NA	NA	6444	TRUE	CD4 TCM	0.710552
129	TFG	-0.166979	0.703335	0.999836	0.955093	6444	TRUE	CD4 TCM	0.710552
129	IMPG2	NA	NA	NA	NA	6444	TRUE	CD4 TCM	0.710552
129	SENP7	0.543566	0.11633	0.999836	0.969733	6444	TRUE	CD4 TCM	0.710552
129	TRMT10C	0.412865	0.393403	0.999836	0.978122	6444	TRUE	CD4 TCM	0.710552
129	PCNP	-0.128656	0.63659	0.999836	0.938427	6444	TRUE	CD4 TCM	0.710552
129	ZBTB11	-1.20408	0.0732996	0.999836	0.99804	6444	TRUE	CD4 TCM	0.710552
129	ZBTB11-AS1	0.199129	0.742485	0.999836	0.972461	6444	TRUE	CD4 TCM	0.710552
129	RPL24	-0.108776	0.462006	0.999836	0.954536	6444	TRUE	CD4 TCM	0.710552
129	AC084198.2	NA	NA	NA	NA	6444	TRUE	CD4 TCM	0.710552
129	CEP97	-0.412412	0.519829	0.999836	0.915974	6444	TRUE	CD4 TCM	0.710552
129	NXPE3	-0.469007	0.397943	0.999836	0.86798	6444	TRUE	CD4 TCM	0.710552
129	NFKBIZ	0.221424	0.505184	0.999836	0.878229	6444	TRUE	CD4 TCM	0.710552
129	AC020651.2	NA	NA	NA	NA	6444	TRUE	CD4 TCM	0.710552
129	LINC02085	NA	NA	NA	NA	6444	TRUE	CD4 TCM	0.710552
129	AC106712.1	NA	NA	NA	NA	6444	TRUE	CD4 TCM	0.710552
129	ZPLD1	NA	NA	NA	NA	6444	TRUE	CD4 TCM	0.710552
129	ALCAM	NA	NA	NA	NA	6444	TRUE	CD4 TCM	0.710552
129	CBLB	0.523938	0.128819	0.999836	0.932586	6444	TRUE	CD4 TCM	0.710552
129	AC131237.1	NA	NA	NA	NA	6444	TRUE	CD4 TCM	0.710552
129	LINC00882	NA	NA	NA	NA	6444	TRUE	CD4 TCM	0.710552
129	DUBR	NA	NA	NA	NA	6444	TRUE	CD4 TCM	0.710552
129	BBX	0.218305	0.523146	0.999836	0.936492	6444	TRUE	CD4 TCM	0.710552
129	AC012020.1	NA	NA	NA	NA	6444	TRUE	CD4 TCM	0.710552
129	CD47	-0.14058	0.542121	0.999836	0.985026	6444	TRUE	CD4 TCM	0.710552
129	LINC01215	-0.334108	0.569498	0.999836	0.963714	6444	TRUE	CD4 TCM	0.710552
129	IFT57	0.075495	0.867636	0.999836	0.967839	6444	TRUE	CD4 TCM	0.710552
129	CIP2A	NA	NA	NA	NA	6444	TRUE	CD4 TCM	0.710552
129	DZIP3	0.490422	0.264277	0.999836	0.689214	6444	TRUE	CD4 TCM	0.710552
129	TRAT1	0.119987	0.620662	0.999836	0.830502	6444	TRUE	CD4 TCM	0.710552
129	DPPA4	NA	NA	NA	NA	6444	TRUE	CD4 TCM	0.710552
129	NECTIN3	NA	NA	NA	NA	6444	TRUE	CD4 TCM	0.710552
129	CD96	-0.0380073	0.865984	0.999836	0.989696	6444	TRUE	CD4 TCM	0.710552
129	PLCXD2	NA	NA	NA	NA	6444	TRUE	CD4 TCM	0.710552
129	PHLDB2	NA	NA	NA	NA	6444	TRUE	CD4 TCM	0.710552
129	ABHD10	0.875275	0.0938395	0.999836	0.909987	6444	TRUE	CD4 TCM	0.710552
129	C3orf52	NA	NA	NA	NA	6444	TRUE	CD4 TCM	0.710552
129	GCSAM	0.319499	0.533582	0.999836	0.720252	6444	TRUE	CD4 TCM	0.710552
129	SLC9C1	NA	NA	NA	NA	6444	TRUE	CD4 TCM	0.710552
129	CD200	NA	NA	NA	NA	6444	TRUE	CD4 TCM	0.710552
129	BTLA	-0.483068	0.446546	0.999836	0.890758	6444	TRUE	CD4 TCM	0.710552
129	ATG3	-0.128775	0.721233	0.999836	0.997986	6444	TRUE	CD4 TCM	0.710552
129	SLC35A5	-0.207959	0.752032	0.999836	0.897752	6444	TRUE	CD4 TCM	0.710552
129	CCDC80	NA	NA	NA	NA	6444	TRUE	CD4 TCM	0.710552
129	CD200R1	-0.376402	0.526673	0.999836	0.771751	6444	TRUE	CD4 TCM	0.710552
129	AC074044.1	NA	NA	NA	NA	6444	TRUE	CD4 TCM	0.710552
129	GTPBP8	NA	NA	NA	NA	6444	TRUE	CD4 TCM	0.710552
129	NEPRO	0.111367	0.840566	0.999836	0.915482	6444	TRUE	CD4 TCM	0.710552
129	AC078785.1	NA	NA	NA	NA	6444	TRUE	CD4 TCM	0.710552
129	CFAP44	NA	NA	NA	NA	6444	TRUE	CD4 TCM	0.710552
129	SPICE1	0.358162	0.632236	0.999836	0.948466	6444	TRUE	CD4 TCM	0.710552
129	SIDT1	-0.00749727	0.987005	0.999836	0.987005	6444	TRUE	CD4 TCM	0.710552
129	USF3	0.836033	0.0461732	0.999836	0.524495	6444	TRUE	CD4 TCM	0.710552
129	NAA50	-0.643167	0.196012	0.999836	0.830941	6444	TRUE	CD4 TCM	0.710552
129	AC108693.2	NA	NA	NA	NA	6444	TRUE	CD4 TCM	0.710552
129	ATP6V1A	NA	NA	NA	NA	6444	TRUE	CD4 TCM	0.710552
129	GRAMD1C	NA	NA	NA	NA	6444	TRUE	CD4 TCM	0.710552
129	AC128687.2	NA	NA	NA	NA	6444	TRUE	CD4 TCM	0.710552
129	ZDHHC23	NA	NA	NA	NA	6444	TRUE	CD4 TCM	0.710552
129	CCDC191	NA	NA	NA	NA	6444	TRUE	CD4 TCM	0.710552
129	QTRT2	0.0005473	0.999474	0.999934	0.999474	6444	TRUE	CD4 TCM	0.710552
129	AC093010.2	-0.22933	0.702145	0.999836	0.937621	6444	TRUE	CD4 TCM	0.710552
129	TIGIT	-0.277446	0.380832	0.999836	0.836854	6444	TRUE	CD4 TCM	0.710552
129	ZBTB20	0.317958	0.26794	0.999836	0.94364	6444	TRUE	CD4 TCM	0.710552
129	ZBTB20-AS1	NA	NA	NA	NA	6444	TRUE	CD4 TCM	0.710552
129	ZBTB20-AS5	NA	NA	NA	NA	6444	TRUE	CD4 TCM	0.710552
129	AC026341.1	NA	NA	NA	NA	6444	TRUE	CD4 TCM	0.710552
129	LSAMP	NA	NA	NA	NA	6444	TRUE	CD4 TCM	0.710552
129	AC068633.1	NA	NA	NA	NA	6444	TRUE	CD4 TCM	0.710552
129	IGSF11	NA	NA	NA	NA	6444	TRUE	CD4 TCM	0.710552
129	B4GALT4	-0.323087	0.59936	0.999836	0.914595	6444	TRUE	CD4 TCM	0.710552
129	B4GALT4-AS1	NA	NA	NA	NA	6444	TRUE	CD4 TCM	0.710552
129	ARHGAP31	NA	NA	NA	NA	6444	TRUE	CD4 TCM	0.710552
129	ARHGAP31-AS1	NA	NA	NA	NA	6444	TRUE	CD4 TCM	0.710552
129	TMEM39A	NA	NA	NA	NA	6444	TRUE	CD4 TCM	0.710552
129	POGLUT1	-0.586763	0.360798	0.999836	0.885819	6444	TRUE	CD4 TCM	0.710552
129	AC073352.1	NA	NA	NA	NA	6444	TRUE	CD4 TCM	0.710552
129	TIMMDC1	0.248609	0.570037	0.999836	0.988178	6444	TRUE	CD4 TCM	0.710552
129	CD80	NA	NA	NA	NA	6444	TRUE	CD4 TCM	0.710552
129	AC073352.2	NA	NA	NA	NA	6444	TRUE	CD4 TCM	0.710552
129	ADPRH	NA	NA	NA	NA	6444	TRUE	CD4 TCM	0.710552
129	PLA1A	NA	NA	NA	NA	6444	TRUE	CD4 TCM	0.710552
129	POPDC2	NA	NA	NA	NA	6444	TRUE	CD4 TCM	0.710552
129	COX17	0.236634	0.303868	0.999836	0.892276	6444	TRUE	CD4 TCM	0.710552
129	GSK3B	0.101154	0.781802	0.999836	0.95475	6444	TRUE	CD4 TCM	0.710552
129	AC092910.3	NA	NA	NA	NA	6444	TRUE	CD4 TCM	0.710552
129	LRRC58	0.138805	0.804128	0.999836	0.946247	6444	TRUE	CD4 TCM	0.710552
129	FSTL1	NA	NA	NA	NA	6444	TRUE	CD4 TCM	0.710552
129	NDUFB4	-0.0745077	0.707794	0.999836	0.981001	6444	TRUE	CD4 TCM	0.710552
129	HGD	NA	NA	NA	NA	6444	TRUE	CD4 TCM	0.710552
129	RABL3	0.370478	0.416878	0.999836	0.961653	6444	TRUE	CD4 TCM	0.710552
129	GTF2E1	-0.281214	0.709545	0.999836	0.893748	6444	TRUE	CD4 TCM	0.710552
129	POLQ	NA	NA	NA	NA	6444	TRUE	CD4 TCM	0.710552
129	HCLS1	0.0712485	0.700073	0.999836	0.948807	6444	TRUE	CD4 TCM	0.710552
129	GOLGB1	-7.58778e-05	0.99785	0.999915	0.99785	6444	TRUE	CD4 TCM	0.710552
129	IQCB1	-0.231446	0.646015	0.999836	0.949234	6444	TRUE	CD4 TCM	0.710552
129	EAF2	NA	NA	NA	NA	6444	TRUE	CD4 TCM	0.710552
129	SLC15A2	NA	NA	NA	NA	6444	TRUE	CD4 TCM	0.710552
129	ILDR1	NA	NA	NA	NA	6444	TRUE	CD4 TCM	0.710552
129	CD86	NA	NA	NA	NA	6444	TRUE	CD4 TCM	0.710552
129	CSTA	NA	NA	NA	NA	6444	TRUE	CD4 TCM	0.710552
129	CCDC58	NA	NA	NA	NA	6444	TRUE	CD4 TCM	0.710552
129	FAM162A	0.0858458	0.766409	0.999836	0.98633	6444	TRUE	CD4 TCM	0.710552
129	WDR5B	NA	NA	NA	NA	6444	TRUE	CD4 TCM	0.710552
129	AC083798.2	NA	NA	NA	NA	6444	TRUE	CD4 TCM	0.710552
129	KPNA1	-0.630598	0.206223	0.999836	0.793063	6444	TRUE	CD4 TCM	0.710552
129	PARP9	0.567068	0.164874	0.999836	0.565063	6444	TRUE	CD4 TCM	0.710552
129	DTX3L	0.309752	0.482666	0.999836	0.91743	6444	TRUE	CD4 TCM	0.710552
129	PARP15	0.742816	0.117505	0.999836	0.909422	6444	TRUE	CD4 TCM	0.710552
129	PARP14	0.574515	0.159591	0.999836	0.642573	6444	TRUE	CD4 TCM	0.710552
129	HSPBAP1	NA	NA	NA	NA	6444	TRUE	CD4 TCM	0.710552
129	SLC49A4	NA	NA	NA	NA	6444	TRUE	CD4 TCM	0.710552
129	LINC02035	NA	NA	NA	NA	6444	TRUE	CD4 TCM	0.710552
129	PDIA5	NA	NA	NA	NA	6444	TRUE	CD4 TCM	0.710552
129	SEC22A	NA	NA	NA	NA	6444	TRUE	CD4 TCM	0.710552
129	HACD2	-0.33395	0.588448	0.999836	0.972129	6444	TRUE	CD4 TCM	0.710552
129	MYLK-AS1	NA	NA	NA	NA	6444	TRUE	CD4 TCM	0.710552
129	MYLK	NA	NA	NA	NA	6444	TRUE	CD4 TCM	0.710552
129	CCDC14	-0.646013	0.263004	0.999836	0.608851	6444	TRUE	CD4 TCM	0.710552
129	KALRN	0.546117	0.40553	0.999836	0.561074	6444	TRUE	CD4 TCM	0.710552
129	UMPS	-0.195061	0.828612	0.999836	0.965369	6444	TRUE	CD4 TCM	0.710552
129	ITGB5	NA	NA	NA	NA	6444	TRUE	CD4 TCM	0.710552
129	HEG1	NA	NA	NA	NA	6444	TRUE	CD4 TCM	0.710552
129	SLC12A8	NA	NA	NA	NA	6444	TRUE	CD4 TCM	0.710552
129	ZNF148	-0.261114	0.497985	0.999836	0.974609	6444	TRUE	CD4 TCM	0.710552
129	SNX4	-0.0415129	0.93301	0.999836	0.978892	6444	TRUE	CD4 TCM	0.710552
129	OSBPL11	0.779819	0.205053	0.999836	0.99906	6444	TRUE	CD4 TCM	0.710552
129	AC092902.4	NA	NA	NA	NA	6444	TRUE	CD4 TCM	0.710552
129	LINC02614	NA	NA	NA	NA	6444	TRUE	CD4 TCM	0.710552
129	ALG1L	NA	NA	NA	NA	6444	TRUE	CD4 TCM	0.710552
129	SLC41A3	-1.12703	0.0388293	0.999836	0.665176	6444	TRUE	CD4 TCM	0.710552
129	AC079848.1	NA	NA	NA	NA	6444	TRUE	CD4 TCM	0.710552
129	ZXDC	-1.02737	0.102571	0.999836	0.56876	6444	TRUE	CD4 TCM	0.710552
129	CHST13	NA	NA	NA	NA	6444	TRUE	CD4 TCM	0.710552
129	CHCHD6	NA	NA	NA	NA	6444	TRUE	CD4 TCM	0.710552
129	PLXNA1	NA	NA	NA	NA	6444	TRUE	CD4 TCM	0.710552
129	TPRA1	NA	NA	NA	NA	6444	TRUE	CD4 TCM	0.710552
129	MCM2	NA	NA	NA	NA	6444	TRUE	CD4 TCM	0.710552
129	PODXL2	NA	NA	NA	NA	6444	TRUE	CD4 TCM	0.710552
129	ABTB1	0.0678426	0.841557	0.999836	0.992468	6444	TRUE	CD4 TCM	0.710552
129	MGLL	NA	NA	NA	NA	6444	TRUE	CD4 TCM	0.710552
129	SEC61A1	0.558726	0.117888	0.999836	0.911235	6444	TRUE	CD4 TCM	0.710552
129	RUVBL1	0.644893	0.0825312	0.999836	0.581414	6444	TRUE	CD4 TCM	0.710552
129	RUVBL1-AS1	NA	NA	NA	NA	6444	TRUE	CD4 TCM	0.710552
129	EEFSEC	-0.291269	0.592898	0.999836	0.913216	6444	TRUE	CD4 TCM	0.710552
129	GATA2	NA	NA	NA	NA	6444	TRUE	CD4 TCM	0.710552
129	RPN1	0.261865	0.312953	0.999836	0.883148	6444	TRUE	CD4 TCM	0.710552
129	RAB7A	0.124201	0.616858	0.999836	0.9629	6444	TRUE	CD4 TCM	0.710552
129	AC112484.1	NA	NA	NA	NA	6444	TRUE	CD4 TCM	0.710552
129	ACAD9	NA	NA	NA	NA	6444	TRUE	CD4 TCM	0.710552
129	KIAA1257	NA	NA	NA	NA	6444	TRUE	CD4 TCM	0.710552
129	GP9	NA	NA	NA	NA	6444	TRUE	CD4 TCM	0.710552
129	RAB43	NA	NA	NA	NA	6444	TRUE	CD4 TCM	0.710552
129	AC108673.2	NA	NA	NA	NA	6444	TRUE	CD4 TCM	0.710552
129	ISY1	0.71172	0.0803717	0.999836	0.670298	6444	TRUE	CD4 TCM	0.710552
129	AC108673.3	NA	NA	NA	NA	6444	TRUE	CD4 TCM	0.710552
129	CNBP	-0.14606	0.416292	0.999836	0.969529	6444	TRUE	CD4 TCM	0.710552
129	COPG1	-0.0296054	0.946398	0.999836	0.967407	6444	TRUE	CD4 TCM	0.710552
129	HMCES	0.06189	0.876601	0.999836	0.988576	6444	TRUE	CD4 TCM	0.710552
129	H1FX	0.214268	0.169934	0.999836	0.643424	6444	TRUE	CD4 TCM	0.710552
129	H1FX-AS1	NA	NA	NA	NA	6444	TRUE	CD4 TCM	0.710552
129	EFCAB12	NA	NA	NA	NA	6444	TRUE	CD4 TCM	0.710552
129	MBD4	0.349126	0.346996	0.999836	0.997831	6444	TRUE	CD4 TCM	0.710552
129	IFT122	-0.458276	0.523038	0.999836	0.963942	6444	TRUE	CD4 TCM	0.710552
129	PLXND1	NA	NA	NA	NA	6444	TRUE	CD4 TCM	0.710552
129	TMCC1	0.00302002	0.989028	0.999836	0.994575	6444	TRUE	CD4 TCM	0.710552
129	AC083799.1	NA	NA	NA	NA	6444	TRUE	CD4 TCM	0.710552
129	TMCC1-AS1	NA	NA	NA	NA	6444	TRUE	CD4 TCM	0.710552
129	ALG1L2	NA	NA	NA	NA	6444	TRUE	CD4 TCM	0.710552
129	LINC02021	NA	NA	NA	NA	6444	TRUE	CD4 TCM	0.710552
129	PIK3R4	NA	NA	NA	NA	6444	TRUE	CD4 TCM	0.710552
129	ATP2C1	-0.82505	0.121242	0.999836	0.519035	6444	TRUE	CD4 TCM	0.710552
129	ASTE1	0.0538429	0.93117	0.999836	0.971764	6444	TRUE	CD4 TCM	0.710552
129	NEK11	-1.04985	0.190789	0.999836	0.574016	6444	TRUE	CD4 TCM	0.710552
129	AC010210.1	NA	NA	NA	NA	6444	TRUE	CD4 TCM	0.710552
129	NUDT16	NA	NA	NA	NA	6444	TRUE	CD4 TCM	0.710552
129	MRPL3	0.118675	0.76001	0.999836	0.999953	6444	TRUE	CD4 TCM	0.710552
129	AC107027.1	NA	NA	NA	NA	6444	TRUE	CD4 TCM	0.710552
129	CPNE4	NA	NA	NA	NA	6444	TRUE	CD4 TCM	0.710552
129	ACPP	NA	NA	NA	NA	6444	TRUE	CD4 TCM	0.710552
129	DNAJC13	0.491614	0.361782	0.999836	0.909933	6444	TRUE	CD4 TCM	0.710552
129	ACAD11	NA	NA	NA	NA	6444	TRUE	CD4 TCM	0.710552
129	UBA5	0.0299679	0.959817	0.999836	0.997293	6444	TRUE	CD4 TCM	0.710552
129	NPHP3	-0.973659	0.100254	0.999836	0.847679	6444	TRUE	CD4 TCM	0.710552
129	BFSP2	NA	NA	NA	NA	6444	TRUE	CD4 TCM	0.710552
129	BFSP2-AS1	NA	NA	NA	NA	6444	TRUE	CD4 TCM	0.710552
129	CDV3	-0.128701	0.563156	0.999836	0.850246	6444	TRUE	CD4 TCM	0.710552
129	TOPBP1	-0.250211	0.617323	0.999836	0.991651	6444	TRUE	CD4 TCM	0.710552
129	SRPRB	NA	NA	NA	NA	6444	TRUE	CD4 TCM	0.710552
129	RAB6B	NA	NA	NA	NA	6444	TRUE	CD4 TCM	0.710552
129	RYK	0.403812	0.38902	0.999836	0.913579	6444	TRUE	CD4 TCM	0.710552
129	ANAPC13	0.4293	0.295011	0.999836	0.967519	6444	TRUE	CD4 TCM	0.710552
129	CEP63	-0.889829	0.135815	0.999836	0.865388	6444	TRUE	CD4 TCM	0.710552
129	EPHB1	NA	NA	NA	NA	6444	TRUE	CD4 TCM	0.710552
129	AC092969.1	NA	NA	NA	NA	6444	TRUE	CD4 TCM	0.710552
129	PPP2R3A	NA	NA	NA	NA	6444	TRUE	CD4 TCM	0.710552
129	MSL2	0.0281186	0.961105	0.999836	0.988281	6444	TRUE	CD4 TCM	0.710552
129	PCCB	0.0429204	0.991451	0.999836	0.996948	6444	TRUE	CD4 TCM	0.710552
129	STAG1	-0.0922902	0.792806	0.999836	0.98007	6444	TRUE	CD4 TCM	0.710552
129	AC117382.2	NA	NA	NA	NA	6444	TRUE	CD4 TCM	0.710552
129	NCK1-DT	NA	NA	NA	NA	6444	TRUE	CD4 TCM	0.710552
129	AC096992.2	NA	NA	NA	NA	6444	TRUE	CD4 TCM	0.710552
129	NCK1	-0.297037	0.409908	0.999836	0.934634	6444	TRUE	CD4 TCM	0.710552
129	IL20RB	NA	NA	NA	NA	6444	TRUE	CD4 TCM	0.710552
129	DBR1	NA	NA	NA	NA	6444	TRUE	CD4 TCM	0.710552
129	ARMC8	0.0284497	0.955369	0.999836	0.969819	6444	TRUE	CD4 TCM	0.710552
129	NME9	NA	NA	NA	NA	6444	TRUE	CD4 TCM	0.710552
129	MRAS	NA	NA	NA	NA	6444	TRUE	CD4 TCM	0.710552
129	CEP70	NA	NA	NA	NA	6444	TRUE	CD4 TCM	0.710552
129	FAIM	NA	NA	NA	NA	6444	TRUE	CD4 TCM	0.710552
129	PIK3CB	NA	NA	NA	NA	6444	TRUE	CD4 TCM	0.710552
129	MRPS22	0.058821	0.906366	0.999836	0.997866	6444	TRUE	CD4 TCM	0.710552
129	COPB2	0.0100151	0.983158	0.999836	0.989467	6444	TRUE	CD4 TCM	0.710552
129	AC046134.2	NA	NA	NA	NA	6444	TRUE	CD4 TCM	0.710552
129	NMNAT3	NA	NA	NA	NA	6444	TRUE	CD4 TCM	0.710552
129	SLC25A36	0.1996	0.658957	0.999836	0.950069	6444	TRUE	CD4 TCM	0.710552
129	PXYLP1	NA	NA	NA	NA	6444	TRUE	CD4 TCM	0.710552
129	AC117383.1	NA	NA	NA	NA	6444	TRUE	CD4 TCM	0.710552
129	ZBTB38	-0.86387	0.021216	0.999836	0.46904	6444	TRUE	CD4 TCM	0.710552
129	RASA2	0.209694	0.446696	0.999836	0.956618	6444	TRUE	CD4 TCM	0.710552
129	RNF7	0.656779	0.00330729	0.792898	0.262517	6444	TRUE	CD4 TCM	0.710552
129	GRK7	NA	NA	NA	NA	6444	TRUE	CD4 TCM	0.710552
129	ATP1B3	-0.4112	0.325936	0.999836	0.778564	6444	TRUE	CD4 TCM	0.710552
129	TFDP2	NA	NA	NA	NA	6444	TRUE	CD4 TCM	0.710552
129	GK5	NA	NA	NA	NA	6444	TRUE	CD4 TCM	0.710552
129	XRN1	0.271204	0.336745	0.999836	0.795773	6444	TRUE	CD4 TCM	0.710552
129	ATR	0.521023	0.260226	0.999836	0.741931	6444	TRUE	CD4 TCM	0.710552
129	PLS1	0.707489	0.333375	0.999836	0.822125	6444	TRUE	CD4 TCM	0.710552
129	TRPC1	NA	NA	NA	NA	6444	TRUE	CD4 TCM	0.710552
129	U2SURP	-0.113914	0.640933	0.999836	0.932147	6444	TRUE	CD4 TCM	0.710552
129	AC026304.1	NA	NA	NA	NA	6444	TRUE	CD4 TCM	0.710552
129	CHST2	NA	NA	NA	NA	6444	TRUE	CD4 TCM	0.710552
129	AC018450.1	NA	NA	NA	NA	6444	TRUE	CD4 TCM	0.710552
129	SLC9A9	0.423473	0.242479	0.999836	0.798869	6444	TRUE	CD4 TCM	0.710552
129	DIPK2A	NA	NA	NA	NA	6444	TRUE	CD4 TCM	0.710552
129	PLOD2	NA	NA	NA	NA	6444	TRUE	CD4 TCM	0.710552
129	PLSCR1	NA	NA	NA	NA	6444	TRUE	CD4 TCM	0.710552
129	AC069410.1	NA	NA	NA	NA	6444	TRUE	CD4 TCM	0.710552
129	CPA3	NA	NA	NA	NA	6444	TRUE	CD4 TCM	0.710552
129	GYG1	-0.0777251	0.853174	0.999836	0.970847	6444	TRUE	CD4 TCM	0.710552
129	HLTF	NA	NA	NA	NA	6444	TRUE	CD4 TCM	0.710552
129	HPS3	-0.584565	0.284381	0.999836	0.89346	6444	TRUE	CD4 TCM	0.710552
129	CP	NA	NA	NA	NA	6444	TRUE	CD4 TCM	0.710552
129	WWTR1	NA	NA	NA	NA	6444	TRUE	CD4 TCM	0.710552
129	COMMD2	-0.629826	0.189555	0.999836	0.883441	6444	TRUE	CD4 TCM	0.710552
129	ANKUB1	NA	NA	NA	NA	6444	TRUE	CD4 TCM	0.710552
129	RNF13	0.405269	0.322247	0.999836	0.844409	6444	TRUE	CD4 TCM	0.710552
129	PFN2	NA	NA	NA	NA	6444	TRUE	CD4 TCM	0.710552
129	TSC22D2	-0.218683	0.731134	0.999836	0.826534	6444	TRUE	CD4 TCM	0.710552
129	SERP1	0.336352	0.0727605	0.999836	0.967457	6444	TRUE	CD4 TCM	0.710552
129	EIF2A	-0.176432	0.591715	0.999836	0.909665	6444	TRUE	CD4 TCM	0.710552
129	SELENOT	-0.481247	0.126758	0.999836	0.978235	6444	TRUE	CD4 TCM	0.710552
129	ERICH6	NA	NA	NA	NA	6444	TRUE	CD4 TCM	0.710552
129	ERICH6-AS1	NA	NA	NA	NA	6444	TRUE	CD4 TCM	0.710552
129	SIAH2	-0.421645	0.327368	0.999836	0.994103	6444	TRUE	CD4 TCM	0.710552
129	SIAH2-AS1	NA	NA	NA	NA	6444	TRUE	CD4 TCM	0.710552
129	CLRN1-AS1	NA	NA	NA	NA	6444	TRUE	CD4 TCM	0.710552
129	MINDY4B	NA	NA	NA	NA	6444	TRUE	CD4 TCM	0.710552
129	AC020636.1	NA	NA	NA	NA	6444	TRUE	CD4 TCM	0.710552
129	MED12L	NA	NA	NA	NA	6444	TRUE	CD4 TCM	0.710552
129	GPR171	0.122313	0.741042	0.999836	0.967639	6444	TRUE	CD4 TCM	0.710552
129	P2RY14	NA	NA	NA	NA	6444	TRUE	CD4 TCM	0.710552
129	P2RY13	NA	NA	NA	NA	6444	TRUE	CD4 TCM	0.710552
129	P2RY12	NA	NA	NA	NA	6444	TRUE	CD4 TCM	0.710552
129	IGSF10	NA	NA	NA	NA	6444	TRUE	CD4 TCM	0.710552
129	SUCNR1	NA	NA	NA	NA	6444	TRUE	CD4 TCM	0.710552
129	AC108718.1	NA	NA	NA	NA	6444	TRUE	CD4 TCM	0.710552
129	MBNL1	-0.25938	0.155272	0.999836	0.982744	6444	TRUE	CD4 TCM	0.710552
129	MBNL1-AS1	NA	NA	NA	NA	6444	TRUE	CD4 TCM	0.710552
129	AC026347.1	NA	NA	NA	NA	6444	TRUE	CD4 TCM	0.710552
129	P2RY1	NA	NA	NA	NA	6444	TRUE	CD4 TCM	0.710552
129	AC117394.2	NA	NA	NA	NA	6444	TRUE	CD4 TCM	0.710552
129	RAP2B	0.439918	0.248177	0.999836	0.970616	6444	TRUE	CD4 TCM	0.710552
129	DHX36	0.139565	0.700875	0.999836	0.918833	6444	TRUE	CD4 TCM	0.710552
129	MME	NA	NA	NA	NA	6444	TRUE	CD4 TCM	0.710552
129	PLCH1	NA	NA	NA	NA	6444	TRUE	CD4 TCM	0.710552
129	C3orf33	NA	NA	NA	NA	6444	TRUE	CD4 TCM	0.710552
129	SLC33A1	NA	NA	NA	NA	6444	TRUE	CD4 TCM	0.710552
129	AC104472.4	NA	NA	NA	NA	6444	TRUE	CD4 TCM	0.710552
129	GMPS	-0.353681	0.389876	0.999836	0.985534	6444	TRUE	CD4 TCM	0.710552
129	AC091607.2	NA	NA	NA	NA	6444	TRUE	CD4 TCM	0.710552
129	AC084036.1	NA	NA	NA	NA	6444	TRUE	CD4 TCM	0.710552
129	SSR3	0.261122	0.314586	0.999836	0.959372	6444	TRUE	CD4 TCM	0.710552
129	TIPARP-AS1	NA	NA	NA	NA	6444	TRUE	CD4 TCM	0.710552
129	TIPARP	0.0142191	0.97669	0.999836	0.984205	6444	TRUE	CD4 TCM	0.710552
129	LINC00886	NA	NA	NA	NA	6444	TRUE	CD4 TCM	0.710552
129	LEKR1	NA	NA	NA	NA	6444	TRUE	CD4 TCM	0.710552
129	LINC00880	NA	NA	NA	NA	6444	TRUE	CD4 TCM	0.710552
129	LINC02029	NA	NA	NA	NA	6444	TRUE	CD4 TCM	0.710552
129	LINC00881	NA	NA	NA	NA	6444	TRUE	CD4 TCM	0.710552
129	CCNL1	0.55673	0.0274544	0.999836	0.788141	6444	TRUE	CD4 TCM	0.710552
129	AC092944.1	NA	NA	NA	NA	6444	TRUE	CD4 TCM	0.710552
129	VEPH1	NA	NA	NA	NA	6444	TRUE	CD4 TCM	0.710552
129	PTX3	NA	NA	NA	NA	6444	TRUE	CD4 TCM	0.710552
129	SHOX2	NA	NA	NA	NA	6444	TRUE	CD4 TCM	0.710552
129	RSRC1	0.319235	0.412039	0.999836	0.991306	6444	TRUE	CD4 TCM	0.710552
129	AC106707.1	NA	NA	NA	NA	6444	TRUE	CD4 TCM	0.710552
129	MLF1	NA	NA	NA	NA	6444	TRUE	CD4 TCM	0.710552
129	GFM1	NA	NA	NA	NA	6444	TRUE	CD4 TCM	0.710552
129	LXN	0.171034	0.753014	0.999836	0.913755	6444	TRUE	CD4 TCM	0.710552
129	MFSD1	0.209803	0.68805	0.999836	0.899458	6444	TRUE	CD4 TCM	0.710552
129	AC080013.5	NA	NA	NA	NA	6444	TRUE	CD4 TCM	0.710552
129	IQCJ-SCHIP1	NA	NA	NA	NA	6444	TRUE	CD4 TCM	0.710552
129	SCHIP1	NA	NA	NA	NA	6444	TRUE	CD4 TCM	0.710552
129	IL12A-AS1	NA	NA	NA	NA	6444	TRUE	CD4 TCM	0.710552
129	IL12A	NA	NA	NA	NA	6444	TRUE	CD4 TCM	0.710552
129	IFT80	-0.174779	0.782063	0.999836	0.999658	6444	TRUE	CD4 TCM	0.710552
129	SMC4	-0.00965276	0.977731	0.999836	0.993087	6444	TRUE	CD4 TCM	0.710552
129	TRIM59	0.11031	0.744404	0.999836	0.938956	6444	TRUE	CD4 TCM	0.710552
129	KPNA4	-0.541963	0.167048	0.999836	0.879232	6444	TRUE	CD4 TCM	0.710552
129	PPM1L	NA	NA	NA	NA	6444	TRUE	CD4 TCM	0.710552
129	B3GALNT1	NA	NA	NA	NA	6444	TRUE	CD4 TCM	0.710552
129	NMD3	0.33088	0.517365	0.999836	0.981238	6444	TRUE	CD4 TCM	0.710552
129	SPTSSB	NA	NA	NA	NA	6444	TRUE	CD4 TCM	0.710552
129	LINC02067	0.526705	0.480747	0.999836	0.726079	6444	TRUE	CD4 TCM	0.710552
129	SERPINI2	NA	NA	NA	NA	6444	TRUE	CD4 TCM	0.710552
129	WDR49	NA	NA	NA	NA	6444	TRUE	CD4 TCM	0.710552
129	PDCD10	0.156028	0.545653	0.999836	0.871483	6444	TRUE	CD4 TCM	0.710552
129	SERPINI1	NA	NA	NA	NA	6444	TRUE	CD4 TCM	0.710552
129	GOLIM4	NA	NA	NA	NA	6444	TRUE	CD4 TCM	0.710552
129	MECOM	NA	NA	NA	NA	6444	TRUE	CD4 TCM	0.710552
129	TERC	NA	NA	NA	NA	6444	TRUE	CD4 TCM	0.710552
129	MYNN	0.0505401	0.920931	0.999836	0.974382	6444	TRUE	CD4 TCM	0.710552
129	AC078795.1	NA	NA	NA	NA	6444	TRUE	CD4 TCM	0.710552
129	LRRC34	NA	NA	NA	NA	6444	TRUE	CD4 TCM	0.710552
129	AC008040.1	NA	NA	NA	NA	6444	TRUE	CD4 TCM	0.710552
129	SEC62	-0.101556	0.630375	0.999836	0.983257	6444	TRUE	CD4 TCM	0.710552
129	GPR160	NA	NA	NA	NA	6444	TRUE	CD4 TCM	0.710552
129	PHC3	0.0344657	0.919792	0.999836	0.99751	6444	TRUE	CD4 TCM	0.710552
129	PRKCI	-0.138741	0.812047	0.999836	0.976761	6444	TRUE	CD4 TCM	0.710552
129	AC073288.1	NA	NA	NA	NA	6444	TRUE	CD4 TCM	0.710552
129	SKIL	1.02662	0.0589927	0.999836	0.237966	6444	TRUE	CD4 TCM	0.710552
129	RPL22L1	0.198775	0.375918	0.999836	0.801257	6444	TRUE	CD4 TCM	0.710552
129	EIF5A2	NA	NA	NA	NA	6444	TRUE	CD4 TCM	0.710552
129	TNIK	0.210449	0.488669	0.999836	0.751214	6444	TRUE	CD4 TCM	0.710552
129	AC092919.1	NA	NA	NA	NA	6444	TRUE	CD4 TCM	0.710552
129	PLD1	NA	NA	NA	NA	6444	TRUE	CD4 TCM	0.710552
129	FNDC3B	NA	NA	NA	NA	6444	TRUE	CD4 TCM	0.710552
129	TNFSF10	0.280718	0.287502	0.999836	0.718516	6444	TRUE	CD4 TCM	0.710552
129	NCEH1	NA	NA	NA	NA	6444	TRUE	CD4 TCM	0.710552
129	ECT2	NA	NA	NA	NA	6444	TRUE	CD4 TCM	0.710552
129	NAALADL2	NA	NA	NA	NA	6444	TRUE	CD4 TCM	0.710552
129	TBL1XR1	0.0174949	0.967299	0.999836	0.980599	6444	TRUE	CD4 TCM	0.710552
129	KCNMB2-AS1	NA	NA	NA	NA	6444	TRUE	CD4 TCM	0.710552
129	ZMAT3	0.0787929	0.864706	0.999836	0.992905	6444	TRUE	CD4 TCM	0.710552
129	PIK3CA	0.0628087	0.89612	0.999836	0.950538	6444	TRUE	CD4 TCM	0.710552
129	KCNMB3	NA	NA	NA	NA	6444	TRUE	CD4 TCM	0.710552
129	ZNF639	-0.210037	0.572427	0.999836	0.927239	6444	TRUE	CD4 TCM	0.710552
129	MFN1	-0.433484	0.436554	0.999836	0.999497	6444	TRUE	CD4 TCM	0.710552
129	GNB4	NA	NA	NA	NA	6444	TRUE	CD4 TCM	0.710552
129	AC007620.2	NA	NA	NA	NA	6444	TRUE	CD4 TCM	0.710552
129	ACTL6A	-0.117253	0.817605	0.999836	0.949011	6444	TRUE	CD4 TCM	0.710552
129	MRPL47	0.373619	0.270531	0.999836	0.999139	6444	TRUE	CD4 TCM	0.710552
129	NDUFB5	-0.031409	0.918482	0.999836	0.988418	6444	TRUE	CD4 TCM	0.710552
129	USP13	NA	NA	NA	NA	6444	TRUE	CD4 TCM	0.710552
129	TTC14	0.696782	0.070818	0.999836	0.977748	6444	TRUE	CD4 TCM	0.710552
129	CCDC39	NA	NA	NA	NA	6444	TRUE	CD4 TCM	0.710552
129	FXR1	-0.167614	0.544731	0.999836	0.99783	6444	TRUE	CD4 TCM	0.710552
129	DNAJC19	-0.0566972	0.855282	0.999836	0.992732	6444	TRUE	CD4 TCM	0.710552
129	SOX2-OT	NA	NA	NA	NA	6444	TRUE	CD4 TCM	0.710552
129	AC069431.1	NA	NA	NA	NA	6444	TRUE	CD4 TCM	0.710552
129	ATP11B	-0.232695	0.548018	0.999836	0.984579	6444	TRUE	CD4 TCM	0.710552
129	DCUN1D1	-0.313471	0.59727	0.999836	0.963391	6444	TRUE	CD4 TCM	0.710552
129	MCCC1	NA	NA	NA	NA	6444	TRUE	CD4 TCM	0.710552
129	LAMP3	NA	NA	NA	NA	6444	TRUE	CD4 TCM	0.710552
129	MCF2L2	0.141743	0.800801	0.999836	0.999817	6444	TRUE	CD4 TCM	0.710552
129	B3GNT5	NA	NA	NA	NA	6444	TRUE	CD4 TCM	0.710552
129	KLHL6	-0.130878	0.803243	0.999836	0.98576	6444	TRUE	CD4 TCM	0.710552
129	KLHL24	0.234623	0.611815	0.999836	0.91196	6444	TRUE	CD4 TCM	0.710552
129	YEATS2	-0.304199	0.634238	0.999836	0.920654	6444	TRUE	CD4 TCM	0.710552
129	MAP6D1	NA	NA	NA	NA	6444	TRUE	CD4 TCM	0.710552
129	PARL	-0.00100259	0.999062	0.999934	0.999062	6444	TRUE	CD4 TCM	0.710552
129	ABCC5	NA	NA	NA	NA	6444	TRUE	CD4 TCM	0.710552
129	EIF2B5	0.310478	0.481848	0.999836	0.986035	6444	TRUE	CD4 TCM	0.710552
129	DVL3	-0.363311	0.570906	0.999836	0.888063	6444	TRUE	CD4 TCM	0.710552
129	AP2M1	-0.0292371	0.905377	0.999836	0.999213	6444	TRUE	CD4 TCM	0.710552
129	ABCF3	NA	NA	NA	NA	6444	TRUE	CD4 TCM	0.710552
129	ALG3	-0.220694	0.643489	0.999836	0.990038	6444	TRUE	CD4 TCM	0.710552
129	EEF1AKMT4	NA	NA	NA	NA	6444	TRUE	CD4 TCM	0.710552
129	PSMD2	-0.0102974	0.976669	0.999836	0.992476	6444	TRUE	CD4 TCM	0.710552
129	EIF4G1	-0.184527	0.654685	0.999836	0.998786	6444	TRUE	CD4 TCM	0.710552
129	FAM131A	NA	NA	NA	NA	6444	TRUE	CD4 TCM	0.710552
129	POLR2H	-0.262426	0.513656	0.999836	0.929074	6444	TRUE	CD4 TCM	0.710552
129	MAGEF1	NA	NA	NA	NA	6444	TRUE	CD4 TCM	0.710552
129	VPS8	0.882332	0.0483629	0.999836	0.889032	6444	TRUE	CD4 TCM	0.710552
129	EHHADH	NA	NA	NA	NA	6444	TRUE	CD4 TCM	0.710552
129	MAP3K13	0.403331	0.446889	0.999836	0.921104	6444	TRUE	CD4 TCM	0.710552
129	TMEM41A	NA	NA	NA	NA	6444	TRUE	CD4 TCM	0.710552
129	SENP2	NA	NA	NA	NA	6444	TRUE	CD4 TCM	0.710552
129	IGF2BP2	NA	NA	NA	NA	6444	TRUE	CD4 TCM	0.710552
129	TRA2B	0.0284931	0.903014	0.999836	0.96055	6444	TRUE	CD4 TCM	0.710552
129	ETV5	NA	NA	NA	NA	6444	TRUE	CD4 TCM	0.710552
129	DGKG	NA	NA	NA	NA	6444	TRUE	CD4 TCM	0.710552
129	CRYGS	NA	NA	NA	NA	6444	TRUE	CD4 TCM	0.710552
129	TBCCD1	-0.925786	0.171693	0.999836	0.65796	6444	TRUE	CD4 TCM	0.710552
129	DNAJB11	0.2292	0.600796	0.999836	0.997154	6444	TRUE	CD4 TCM	0.710552
129	AC068631.1	NA	NA	NA	NA	6444	TRUE	CD4 TCM	0.710552
129	AC112907.3	NA	NA	NA	NA	6444	TRUE	CD4 TCM	0.710552
129	EIF4A2	0.0868663	0.691965	0.999836	0.952935	6444	TRUE	CD4 TCM	0.710552
129	RFC4	NA	NA	NA	NA	6444	TRUE	CD4 TCM	0.710552
129	ST6GAL1	0.389746	0.304343	0.999836	0.846839	6444	TRUE	CD4 TCM	0.710552
129	RPL39L	-0.252368	0.678347	0.999836	0.843821	6444	TRUE	CD4 TCM	0.710552
129	RTP4	NA	NA	NA	NA	6444	TRUE	CD4 TCM	0.710552
129	AC072022.1	NA	NA	NA	NA	6444	TRUE	CD4 TCM	0.710552
129	BCL6	0.270889	0.629988	0.999836	0.91245	6444	TRUE	CD4 TCM	0.710552
129	AC072022.2	NA	NA	NA	NA	6444	TRUE	CD4 TCM	0.710552
129	LPP-AS2	NA	NA	NA	NA	6444	TRUE	CD4 TCM	0.710552
129	LPP	0.143219	0.69666	0.999836	0.938735	6444	TRUE	CD4 TCM	0.710552
129	TPRG1-AS1	NA	NA	NA	NA	6444	TRUE	CD4 TCM	0.710552
129	TPRG1	NA	NA	NA	NA	6444	TRUE	CD4 TCM	0.710552
129	TP63	NA	NA	NA	NA	6444	TRUE	CD4 TCM	0.710552
129	P3H2	NA	NA	NA	NA	6444	TRUE	CD4 TCM	0.710552
129	IL1RAP	NA	NA	NA	NA	6444	TRUE	CD4 TCM	0.710552
129	LINC02013	NA	NA	NA	NA	6444	TRUE	CD4 TCM	0.710552
129	OSTN	NA	NA	NA	NA	6444	TRUE	CD4 TCM	0.710552
129	UTS2B	NA	NA	NA	NA	6444	TRUE	CD4 TCM	0.710552
129	CCDC50	0.3889	0.574291	0.999836	0.984103	6444	TRUE	CD4 TCM	0.710552
129	FGF12	NA	NA	NA	NA	6444	TRUE	CD4 TCM	0.710552
129	MB21D2	NA	NA	NA	NA	6444	TRUE	CD4 TCM	0.710552
129	PLAAT1	NA	NA	NA	NA	6444	TRUE	CD4 TCM	0.710552
129	ATP13A4	-0.545177	0.534022	0.999836	0.870225	6444	TRUE	CD4 TCM	0.710552
129	OPA1	0.253699	0.594118	0.999836	0.856571	6444	TRUE	CD4 TCM	0.710552
129	OPA1-AS1	NA	NA	NA	NA	6444	TRUE	CD4 TCM	0.710552
129	LINC02026	NA	NA	NA	NA	6444	TRUE	CD4 TCM	0.710552
129	AC080129.1	NA	NA	NA	NA	6444	TRUE	CD4 TCM	0.710552
129	HES1	NA	NA	NA	NA	6444	TRUE	CD4 TCM	0.710552
129	GP5	NA	NA	NA	NA	6444	TRUE	CD4 TCM	0.710552
129	ATP13A3	0.399205	0.4549	0.999836	0.864419	6444	TRUE	CD4 TCM	0.710552
129	LINC00884	NA	NA	NA	NA	6444	TRUE	CD4 TCM	0.710552
129	TMEM44-AS1	NA	NA	NA	NA	6444	TRUE	CD4 TCM	0.710552
129	TMEM44	NA	NA	NA	NA	6444	TRUE	CD4 TCM	0.710552
129	LSG1	-0.217492	0.698598	0.999836	0.885184	6444	TRUE	CD4 TCM	0.710552
129	FAM43A	NA	NA	NA	NA	6444	TRUE	CD4 TCM	0.710552
129	XXYLT1	NA	NA	NA	NA	6444	TRUE	CD4 TCM	0.710552
129	ACAP2	-0.173531	0.463409	0.999836	0.921807	6444	TRUE	CD4 TCM	0.710552
129	PPP1R2	-0.337744	0.124335	0.999836	0.961898	6444	TRUE	CD4 TCM	0.710552
129	MUC20	NA	NA	NA	NA	6444	TRUE	CD4 TCM	0.710552
129	TNK2	NA	NA	NA	NA	6444	TRUE	CD4 TCM	0.710552
129	AC124944.3	NA	NA	NA	NA	6444	TRUE	CD4 TCM	0.710552
129	TNK2-AS1	NA	NA	NA	NA	6444	TRUE	CD4 TCM	0.710552
129	TFRC	-0.13348	0.790165	0.999836	0.931207	6444	TRUE	CD4 TCM	0.710552
129	ZDHHC19	NA	NA	NA	NA	6444	TRUE	CD4 TCM	0.710552
129	SLC51A	NA	NA	NA	NA	6444	TRUE	CD4 TCM	0.710552
129	PCYT1A	-0.00668163	0.993237	0.999836	0.997161	6444	TRUE	CD4 TCM	0.710552
129	TCTEX1D2	-0.705678	0.136363	0.999836	0.785999	6444	TRUE	CD4 TCM	0.710552
129	TM4SF19-AS1	NA	NA	NA	NA	6444	TRUE	CD4 TCM	0.710552
129	TM4SF19	NA	NA	NA	NA	6444	TRUE	CD4 TCM	0.710552
129	UBXN7	-0.259729	0.662066	0.999836	0.950125	6444	TRUE	CD4 TCM	0.710552
129	UBXN7-AS1	NA	NA	NA	NA	6444	TRUE	CD4 TCM	0.710552
129	RNF168	0.774009	0.0952329	0.999836	0.737764	6444	TRUE	CD4 TCM	0.710552
129	WDR53	0.145925	0.80748	0.999836	0.958786	6444	TRUE	CD4 TCM	0.710552
129	FBXO45	NA	NA	NA	NA	6444	TRUE	CD4 TCM	0.710552
129	LINC01063	NA	NA	NA	NA	6444	TRUE	CD4 TCM	0.710552
129	NRROS	NA	NA	NA	NA	6444	TRUE	CD4 TCM	0.710552
129	PIGX	NA	NA	NA	NA	6444	TRUE	CD4 TCM	0.710552
129	CEP19	NA	NA	NA	NA	6444	TRUE	CD4 TCM	0.710552
129	PAK2	-0.36069	0.0926727	0.999836	0.974075	6444	TRUE	CD4 TCM	0.710552
129	SENP5	0.406012	0.417192	0.999836	0.994643	6444	TRUE	CD4 TCM	0.710552
129	AC016949.1	NA	NA	NA	NA	6444	TRUE	CD4 TCM	0.710552
129	NCBP2	0.46246	0.271851	0.999836	0.995242	6444	TRUE	CD4 TCM	0.710552
129	NCBP2-AS1	NA	NA	NA	NA	6444	TRUE	CD4 TCM	0.710552
129	NCBP2AS2	-0.0120171	0.968532	0.999836	0.987189	6444	TRUE	CD4 TCM	0.710552
129	PIGZ	NA	NA	NA	NA	6444	TRUE	CD4 TCM	0.710552
129	MELTF	NA	NA	NA	NA	6444	TRUE	CD4 TCM	0.710552
129	MELTF-AS1	NA	NA	NA	NA	6444	TRUE	CD4 TCM	0.710552
129	DLG1	-0.0644068	0.861323	0.999836	0.991765	6444	TRUE	CD4 TCM	0.710552
129	BDH1	NA	NA	NA	NA	6444	TRUE	CD4 TCM	0.710552
129	RUBCN	NA	NA	NA	NA	6444	TRUE	CD4 TCM	0.710552
129	FYTTD1	-0.528067	0.148022	0.999836	0.965419	6444	TRUE	CD4 TCM	0.710552
129	LRCH3	0.251163	0.640205	0.999836	0.833952	6444	TRUE	CD4 TCM	0.710552
129	IQCG	NA	NA	NA	NA	6444	TRUE	CD4 TCM	0.710552
129	RPL35A	-0.0572255	0.691058	0.999836	0.899025	6444	TRUE	CD4 TCM	0.710552
129	LMLN	NA	NA	NA	NA	6444	TRUE	CD4 TCM	0.710552
129	ZNF595	NA	NA	NA	NA	6444	TRUE	CD4 TCM	0.710552
129	ZNF718	-0.0427952	0.942581	0.999836	0.977267	6444	TRUE	CD4 TCM	0.710552
129	AC079140.6	NA	NA	NA	NA	6444	TRUE	CD4 TCM	0.710552
129	ZNF141	NA	NA	NA	NA	6444	TRUE	CD4 TCM	0.710552
129	ZNF721	-0.011966	0.973384	0.999836	0.995896	6444	TRUE	CD4 TCM	0.710552
129	PIGG	0.413002	0.462774	0.999836	0.921391	6444	TRUE	CD4 TCM	0.710552
129	PDE6B	NA	NA	NA	NA	6444	TRUE	CD4 TCM	0.710552
129	AC107464.3	NA	NA	NA	NA	6444	TRUE	CD4 TCM	0.710552
129	ATP5ME	0.195412	0.267598	0.999836	0.900432	6444	TRUE	CD4 TCM	0.710552
129	MYL5	NA	NA	NA	NA	6444	TRUE	CD4 TCM	0.710552
129	SLC49A3	NA	NA	NA	NA	6444	TRUE	CD4 TCM	0.710552
129	PCGF3	NA	NA	NA	NA	6444	TRUE	CD4 TCM	0.710552
129	AC139887.4	NA	NA	NA	NA	6444	TRUE	CD4 TCM	0.710552
129	AC139887.2	NA	NA	NA	NA	6444	TRUE	CD4 TCM	0.710552
129	CPLX1	NA	NA	NA	NA	6444	TRUE	CD4 TCM	0.710552
129	GAK	-0.156469	0.725039	0.999836	0.963701	6444	TRUE	CD4 TCM	0.710552
129	TMEM175	-0.0616808	0.91566	0.999836	0.99839	6444	TRUE	CD4 TCM	0.710552
129	DGKQ	NA	NA	NA	NA	6444	TRUE	CD4 TCM	0.710552
129	SLC26A1	NA	NA	NA	NA	6444	TRUE	CD4 TCM	0.710552
129	IDUA	NA	NA	NA	NA	6444	TRUE	CD4 TCM	0.710552
129	FGFRL1	0.898657	0.191852	0.999836	0.571948	6444	TRUE	CD4 TCM	0.710552
129	RNF212	NA	NA	NA	NA	6444	TRUE	CD4 TCM	0.710552
129	AC092535.4	NA	NA	NA	NA	6444	TRUE	CD4 TCM	0.710552
129	SPON2	NA	NA	NA	NA	6444	TRUE	CD4 TCM	0.710552
129	CTBP1-AS	NA	NA	NA	NA	6444	TRUE	CD4 TCM	0.710552
129	CTBP1	-0.191843	0.519349	0.999836	0.981094	6444	TRUE	CD4 TCM	0.710552
129	CTBP1-DT	NA	NA	NA	NA	6444	TRUE	CD4 TCM	0.710552
129	MAEA	0.490422	0.286714	0.999836	0.903623	6444	TRUE	CD4 TCM	0.710552
129	UVSSA	NA	NA	NA	NA	6444	TRUE	CD4 TCM	0.710552
129	CRIPAK	NA	NA	NA	NA	6444	TRUE	CD4 TCM	0.710552
129	AC147067.1	0.403169	0.472701	0.999836	0.854784	6444	TRUE	CD4 TCM	0.710552
129	FAM53A	NA	NA	NA	NA	6444	TRUE	CD4 TCM	0.710552
129	SLBP	0.288519	0.376674	0.999836	0.792216	6444	TRUE	CD4 TCM	0.710552
129	AC016773.1	NA	NA	NA	NA	6444	TRUE	CD4 TCM	0.710552
129	TACC3	-0.116184	0.793182	0.999836	0.913671	6444	TRUE	CD4 TCM	0.710552
129	TMEM129	NA	NA	NA	NA	6444	TRUE	CD4 TCM	0.710552
129	LETM1	-2.0219	0.00958434	0.992116	0.794665	6444	TRUE	CD4 TCM	0.710552
129	NSD2	0.0781732	0.871606	0.999836	0.987815	6444	TRUE	CD4 TCM	0.710552
129	NELFA	-1.43401	0.0297364	0.999836	0.898082	6444	TRUE	CD4 TCM	0.710552
129	C4orf48	0.0195975	0.9265	0.999836	0.989491	6444	TRUE	CD4 TCM	0.710552
129	NAT8L	NA	NA	NA	NA	6444	TRUE	CD4 TCM	0.710552
129	HAUS3	-0.212961	0.611517	0.999836	0.999602	6444	TRUE	CD4 TCM	0.710552
129	MXD4	-0.151178	0.642144	0.999836	0.940044	6444	TRUE	CD4 TCM	0.710552
129	ZFYVE28	0.0613207	0.868804	0.999836	0.965364	6444	TRUE	CD4 TCM	0.710552
129	AL158068.2	NA	NA	NA	NA	6444	TRUE	CD4 TCM	0.710552
129	RNF4	-0.314917	0.44602	0.999836	0.945674	6444	TRUE	CD4 TCM	0.710552
129	FAM193A	0.621238	0.226056	0.999836	0.861108	6444	TRUE	CD4 TCM	0.710552
129	TNIP2	0.328178	0.399846	0.999836	0.982286	6444	TRUE	CD4 TCM	0.710552
129	SH3BP2	NA	NA	NA	NA	6444	TRUE	CD4 TCM	0.710552
129	ADD1	0.218351	0.458701	0.999836	0.960342	6444	TRUE	CD4 TCM	0.710552
129	MFSD10	-0.4651	0.145086	0.999836	0.907589	6444	TRUE	CD4 TCM	0.710552
129	NOP14-AS1	NA	NA	NA	NA	6444	TRUE	CD4 TCM	0.710552
129	NOP14	0.541622	0.230702	0.999836	0.911286	6444	TRUE	CD4 TCM	0.710552
129	GRK4	NA	NA	NA	NA	6444	TRUE	CD4 TCM	0.710552
129	HTT	-0.356053	0.525457	0.999836	0.934329	6444	TRUE	CD4 TCM	0.710552
129	HTT-AS	NA	NA	NA	NA	6444	TRUE	CD4 TCM	0.710552
129	MSANTD1	NA	NA	NA	NA	6444	TRUE	CD4 TCM	0.710552
129	RGS12	NA	NA	NA	NA	6444	TRUE	CD4 TCM	0.710552
129	DOK7	NA	NA	NA	NA	6444	TRUE	CD4 TCM	0.710552
129	LRPAP1	-0.0975829	0.755845	0.999836	0.995699	6444	TRUE	CD4 TCM	0.710552
129	TMEM128	NA	NA	NA	NA	6444	TRUE	CD4 TCM	0.710552
129	LYAR	-0.494759	0.154305	0.999836	0.843347	6444	TRUE	CD4 TCM	0.710552
129	ZBTB49	NA	NA	NA	NA	6444	TRUE	CD4 TCM	0.710552
129	NSG1	0.182717	0.716086	0.999836	0.907997	6444	TRUE	CD4 TCM	0.710552
129	STX18	-1.16563	0.083714	0.999836	0.801799	6444	TRUE	CD4 TCM	0.710552
129	STX18-AS1	NA	NA	NA	NA	6444	TRUE	CD4 TCM	0.710552
129	CYTL1	NA	NA	NA	NA	6444	TRUE	CD4 TCM	0.710552
129	STK32B	NA	NA	NA	NA	6444	TRUE	CD4 TCM	0.710552
129	EVC2	NA	NA	NA	NA	6444	TRUE	CD4 TCM	0.710552
129	JAKMIP1	NA	NA	NA	NA	6444	TRUE	CD4 TCM	0.710552
129	AC113615.2	NA	NA	NA	NA	6444	TRUE	CD4 TCM	0.710552
129	WFS1	NA	NA	NA	NA	6444	TRUE	CD4 TCM	0.710552
129	MAN2B2	-0.315151	0.580791	0.999836	0.932812	6444	TRUE	CD4 TCM	0.710552
129	MRFAP1	0.0746159	0.826686	0.999836	0.944299	6444	TRUE	CD4 TCM	0.710552
129	LINC02482	-1.14238	0.110739	0.999836	0.965751	6444	TRUE	CD4 TCM	0.710552
129	AC093323.1	-0.363074	0.496759	0.999836	0.851621	6444	TRUE	CD4 TCM	0.710552
129	LINC002481	NA	NA	NA	NA	6444	TRUE	CD4 TCM	0.710552
129	S100P	NA	NA	NA	NA	6444	TRUE	CD4 TCM	0.710552
129	MRFAP1L1	-0.114061	0.726714	0.999836	0.999205	6444	TRUE	CD4 TCM	0.710552
129	BLOC1S4	-0.745445	0.0563756	0.999836	0.524584	6444	TRUE	CD4 TCM	0.710552
129	KIAA0232	-0.474131	0.346833	0.999836	0.827523	6444	TRUE	CD4 TCM	0.710552
129	TBC1D14	-0.423682	0.385857	0.999836	0.955713	6444	TRUE	CD4 TCM	0.710552
129	AC097382.3	NA	NA	NA	NA	6444	TRUE	CD4 TCM	0.710552
129	AC097382.2	NA	NA	NA	NA	6444	TRUE	CD4 TCM	0.710552
129	CCDC96	NA	NA	NA	NA	6444	TRUE	CD4 TCM	0.710552
129	TADA2B	-0.564156	0.259871	0.999836	0.978754	6444	TRUE	CD4 TCM	0.710552
129	GRPEL1	0.0123786	0.975108	0.999836	0.994692	6444	TRUE	CD4 TCM	0.710552
129	LINC02447	NA	NA	NA	NA	6444	TRUE	CD4 TCM	0.710552
129	SORCS2	NA	NA	NA	NA	6444	TRUE	CD4 TCM	0.710552
129	AFAP1	NA	NA	NA	NA	6444	TRUE	CD4 TCM	0.710552
129	ABLIM2	NA	NA	NA	NA	6444	TRUE	CD4 TCM	0.710552
129	SH3TC1	NA	NA	NA	NA	6444	TRUE	CD4 TCM	0.710552
129	ACOX3	-0.270271	0.677421	0.999836	0.887361	6444	TRUE	CD4 TCM	0.710552
129	TRMT44	NA	NA	NA	NA	6444	TRUE	CD4 TCM	0.710552
129	AC108519.1	NA	NA	NA	NA	6444	TRUE	CD4 TCM	0.710552
129	AC105916.1	NA	NA	NA	NA	6444	TRUE	CD4 TCM	0.710552
129	SLC2A9	NA	NA	NA	NA	6444	TRUE	CD4 TCM	0.710552
129	AC005674.2	NA	NA	NA	NA	6444	TRUE	CD4 TCM	0.710552
129	WDR1	-0.351419	0.104159	0.999836	0.944137	6444	TRUE	CD4 TCM	0.710552
129	ZNF518B	0.39271	0.501983	0.999836	0.971604	6444	TRUE	CD4 TCM	0.710552
129	CLNK	NA	NA	NA	NA	6444	TRUE	CD4 TCM	0.710552
129	HS3ST1	NA	NA	NA	NA	6444	TRUE	CD4 TCM	0.710552
129	AC006230.1	NA	NA	NA	NA	6444	TRUE	CD4 TCM	0.710552
129	AC005699.1	NA	NA	NA	NA	6444	TRUE	CD4 TCM	0.710552
129	RAB28	NA	NA	NA	NA	6444	TRUE	CD4 TCM	0.710552
129	BOD1L1	0.291204	0.29924	0.999836	0.94513	6444	TRUE	CD4 TCM	0.710552
129	AC092546.1	NA	NA	NA	NA	6444	TRUE	CD4 TCM	0.710552
129	LINC00504	NA	NA	NA	NA	6444	TRUE	CD4 TCM	0.710552
129	CPEB2-DT	NA	NA	NA	NA	6444	TRUE	CD4 TCM	0.710552
129	CPEB2	0.205966	0.728208	0.999836	0.883354	6444	TRUE	CD4 TCM	0.710552
129	AC098829.1	NA	NA	NA	NA	6444	TRUE	CD4 TCM	0.710552
129	C1QTNF7	NA	NA	NA	NA	6444	TRUE	CD4 TCM	0.710552
129	CC2D2A	NA	NA	NA	NA	6444	TRUE	CD4 TCM	0.710552
129	FBXL5	0.380326	0.306988	0.999836	0.995822	6444	TRUE	CD4 TCM	0.710552
129	FAM200B	-0.506425	0.127795	0.999836	0.834518	6444	TRUE	CD4 TCM	0.710552
129	BST1	NA	NA	NA	NA	6444	TRUE	CD4 TCM	0.710552
129	CD38	NA	NA	NA	NA	6444	TRUE	CD4 TCM	0.710552
129	FGFBP2	NA	NA	NA	NA	6444	TRUE	CD4 TCM	0.710552
129	TAPT1	0.240821	0.66354	0.999836	0.873901	6444	TRUE	CD4 TCM	0.710552
129	TAPT1-AS1	NA	NA	NA	NA	6444	TRUE	CD4 TCM	0.710552
129	LDB2	NA	NA	NA	NA	6444	TRUE	CD4 TCM	0.710552
129	QDPR	-0.338218	0.578404	0.999836	0.95856	6444	TRUE	CD4 TCM	0.710552
129	LAP3	-0.137199	0.727398	0.999836	0.906245	6444	TRUE	CD4 TCM	0.710552
129	AC006160.1	NA	NA	NA	NA	6444	TRUE	CD4 TCM	0.710552
129	MED28	0.295516	0.438573	0.999836	0.91178	6444	TRUE	CD4 TCM	0.710552
129	DCAF16	0.262394	0.646235	0.999836	0.926384	6444	TRUE	CD4 TCM	0.710552
129	NCAPG	NA	NA	NA	NA	6444	TRUE	CD4 TCM	0.710552
129	LCORL	0.273843	0.66099	0.999836	0.892712	6444	TRUE	CD4 TCM	0.710552
129	SLIT2	NA	NA	NA	NA	6444	TRUE	CD4 TCM	0.710552
129	PACRGL	NA	NA	NA	NA	6444	TRUE	CD4 TCM	0.710552
129	KCNIP4	NA	NA	NA	NA	6444	TRUE	CD4 TCM	0.710552
129	AC096719.1	NA	NA	NA	NA	6444	TRUE	CD4 TCM	0.710552
129	ADGRA3	NA	NA	NA	NA	6444	TRUE	CD4 TCM	0.710552
129	DHX15	0.0778088	0.854401	0.999836	0.972944	6444	TRUE	CD4 TCM	0.710552
129	CCDC149	NA	NA	NA	NA	6444	TRUE	CD4 TCM	0.710552
129	SEPSECS	0.555807	0.387825	0.999836	0.896937	6444	TRUE	CD4 TCM	0.710552
129	SEPSECS-AS1	0.489074	0.378056	0.999836	0.903562	6444	TRUE	CD4 TCM	0.710552
129	PI4K2B	NA	NA	NA	NA	6444	TRUE	CD4 TCM	0.710552
129	ZCCHC4	NA	NA	NA	NA	6444	TRUE	CD4 TCM	0.710552
129	ANAPC4	NA	NA	NA	NA	6444	TRUE	CD4 TCM	0.710552
129	SEL1L3	-0.945981	0.0490506	0.999836	0.475707	6444	TRUE	CD4 TCM	0.710552
129	SMIM20	0.0569131	0.894616	0.999836	0.976461	6444	TRUE	CD4 TCM	0.710552
129	LINC02357	NA	NA	NA	NA	6444	TRUE	CD4 TCM	0.710552
129	RBPJ	-0.165402	0.618885	0.999836	0.926569	6444	TRUE	CD4 TCM	0.710552
129	TBC1D19	NA	NA	NA	NA	6444	TRUE	CD4 TCM	0.710552
129	STIM2	-0.0733249	0.84041	0.999836	0.995176	6444	TRUE	CD4 TCM	0.710552
129	STIM2-AS1	NA	NA	NA	NA	6444	TRUE	CD4 TCM	0.710552
129	LINC02506	NA	NA	NA	NA	6444	TRUE	CD4 TCM	0.710552
129	ARAP2	0.611589	0.0676194	0.999836	0.880097	6444	TRUE	CD4 TCM	0.710552
129	AC104078.1	-1.00943	0.170572	0.999836	0.435671	6444	TRUE	CD4 TCM	0.710552
129	DTHD1	0.139174	0.924179	0.999836	0.937064	6444	TRUE	CD4 TCM	0.710552
129	AC104078.2	NA	NA	NA	NA	6444	TRUE	CD4 TCM	0.710552
129	C4orf19	NA	NA	NA	NA	6444	TRUE	CD4 TCM	0.710552
129	RELL1	-0.314771	0.607868	0.999836	0.857059	6444	TRUE	CD4 TCM	0.710552
129	PGM2	0.42533	0.484131	0.999836	0.951526	6444	TRUE	CD4 TCM	0.710552
129	TBC1D1	-0.0639307	0.881264	0.999836	0.983693	6444	TRUE	CD4 TCM	0.710552
129	LINC01259	NA	NA	NA	NA	6444	TRUE	CD4 TCM	0.710552
129	KLF3-AS1	NA	NA	NA	NA	6444	TRUE	CD4 TCM	0.710552
129	KLF3	0.222562	0.414972	0.999836	0.97756	6444	TRUE	CD4 TCM	0.710552
129	TLR10	NA	NA	NA	NA	6444	TRUE	CD4 TCM	0.710552
129	TLR1	NA	NA	NA	NA	6444	TRUE	CD4 TCM	0.710552
129	TLR6	NA	NA	NA	NA	6444	TRUE	CD4 TCM	0.710552
129	FAM114A1	NA	NA	NA	NA	6444	TRUE	CD4 TCM	0.710552
129	TMEM156	-0.149924	0.704501	0.999836	0.935273	6444	TRUE	CD4 TCM	0.710552
129	KLHL5	-0.377883	0.426138	0.999836	0.762219	6444	TRUE	CD4 TCM	0.710552
129	AC079921.1	NA	NA	NA	NA	6444	TRUE	CD4 TCM	0.710552
129	WDR19	0.228802	0.781502	0.999836	0.887927	6444	TRUE	CD4 TCM	0.710552
129	RFC1	-0.181511	0.560291	0.999836	0.978541	6444	TRUE	CD4 TCM	0.710552
129	RPL9	-0.126148	0.404847	0.999836	0.868788	6444	TRUE	CD4 TCM	0.710552
129	LIAS	-0.679949	0.326202	0.999836	0.91785	6444	TRUE	CD4 TCM	0.710552
129	UGDH	NA	NA	NA	NA	6444	TRUE	CD4 TCM	0.710552
129	UGDH-AS1	NA	NA	NA	NA	6444	TRUE	CD4 TCM	0.710552
129	SMIM14	NA	NA	NA	NA	6444	TRUE	CD4 TCM	0.710552
129	AC108471.2	NA	NA	NA	NA	6444	TRUE	CD4 TCM	0.710552
129	UBE2K	0.196112	0.53833	0.999836	0.998776	6444	TRUE	CD4 TCM	0.710552
129	PDS5A	-0.194995	0.551497	0.999836	0.997343	6444	TRUE	CD4 TCM	0.710552
129	N4BP2	0.684987	0.126001	0.999836	0.521897	6444	TRUE	CD4 TCM	0.710552
129	AC095057.3	NA	NA	NA	NA	6444	TRUE	CD4 TCM	0.710552
129	RHOH	0.0938752	0.66577	0.999836	0.930897	6444	TRUE	CD4 TCM	0.710552
129	LINC02265	NA	NA	NA	NA	6444	TRUE	CD4 TCM	0.710552
129	RBM47	NA	NA	NA	NA	6444	TRUE	CD4 TCM	0.710552
129	NSUN7	NA	NA	NA	NA	6444	TRUE	CD4 TCM	0.710552
129	APBB2	NA	NA	NA	NA	6444	TRUE	CD4 TCM	0.710552
129	LIMCH1	NA	NA	NA	NA	6444	TRUE	CD4 TCM	0.710552
129	AC108210.1	NA	NA	NA	NA	6444	TRUE	CD4 TCM	0.710552
129	TMEM33	NA	NA	NA	NA	6444	TRUE	CD4 TCM	0.710552
129	DCAF4L1	NA	NA	NA	NA	6444	TRUE	CD4 TCM	0.710552
129	SLC30A9	-0.240078	0.592051	0.999836	0.855991	6444	TRUE	CD4 TCM	0.710552
129	BEND4	NA	NA	NA	NA	6444	TRUE	CD4 TCM	0.710552
129	AC111006.1	NA	NA	NA	NA	6444	TRUE	CD4 TCM	0.710552
129	ATP8A1	0.462298	0.387243	0.999836	0.749087	6444	TRUE	CD4 TCM	0.710552
129	AC096734.2	NA	NA	NA	NA	6444	TRUE	CD4 TCM	0.710552
129	GUF1	0.25532	0.6675	0.999836	0.95513	6444	TRUE	CD4 TCM	0.710552
129	GNPDA2	NA	NA	NA	NA	6444	TRUE	CD4 TCM	0.710552
129	COMMD8	0.127607	0.734989	0.999836	0.990702	6444	TRUE	CD4 TCM	0.710552
129	ATP10D	NA	NA	NA	NA	6444	TRUE	CD4 TCM	0.710552
129	CORIN	NA	NA	NA	NA	6444	TRUE	CD4 TCM	0.710552
129	AC107068.2	NA	NA	NA	NA	6444	TRUE	CD4 TCM	0.710552
129	AC107068.1	NA	NA	NA	NA	6444	TRUE	CD4 TCM	0.710552
129	NFXL1	-0.586675	0.446156	0.999836	0.90559	6444	TRUE	CD4 TCM	0.710552
129	NIPAL1	NA	NA	NA	NA	6444	TRUE	CD4 TCM	0.710552
129	TXK	0.236503	0.649997	0.999836	0.804851	6444	TRUE	CD4 TCM	0.710552
129	TEC	NA	NA	NA	NA	6444	TRUE	CD4 TCM	0.710552
129	SLAIN2	0.0583744	0.894382	0.999836	0.980166	6444	TRUE	CD4 TCM	0.710552
129	FRYL	0.281105	0.429124	0.999836	0.793048	6444	TRUE	CD4 TCM	0.710552
129	OCIAD1	0.222493	0.36633	0.999836	0.878476	6444	TRUE	CD4 TCM	0.710552
129	OCIAD1-AS1	NA	NA	NA	NA	6444	TRUE	CD4 TCM	0.710552
129	OCIAD2	0.082831	0.690699	0.999836	0.918224	6444	TRUE	CD4 TCM	0.710552
129	DCUN1D4	NA	NA	NA	NA	6444	TRUE	CD4 TCM	0.710552
129	SGCB	NA	NA	NA	NA	6444	TRUE	CD4 TCM	0.710552
129	USP46	-0.0814961	0.868183	0.999836	0.947513	6444	TRUE	CD4 TCM	0.710552
129	USP46-AS1	NA	NA	NA	NA	6444	TRUE	CD4 TCM	0.710552
129	LINC01618	NA	NA	NA	NA	6444	TRUE	CD4 TCM	0.710552
129	DANCR	-0.130225	0.636486	0.999836	0.989823	6444	TRUE	CD4 TCM	0.710552
129	AC104066.4	NA	NA	NA	NA	6444	TRUE	CD4 TCM	0.710552
129	SCFD2	0.168685	0.745488	0.999836	0.916543	6444	TRUE	CD4 TCM	0.710552
129	FIP1L1	0.0706245	0.823504	0.999836	0.946005	6444	TRUE	CD4 TCM	0.710552
129	AC105384.1	NA	NA	NA	NA	6444	TRUE	CD4 TCM	0.710552
129	CHIC2	-0.298848	0.390524	0.999836	0.950764	6444	TRUE	CD4 TCM	0.710552
129	KIT	NA	NA	NA	NA	6444	TRUE	CD4 TCM	0.710552
129	SRD5A3	NA	NA	NA	NA	6444	TRUE	CD4 TCM	0.710552
129	SRD5A3-AS1	NA	NA	NA	NA	6444	TRUE	CD4 TCM	0.710552
129	TMEM165	0.0557319	0.898808	0.999836	0.999407	6444	TRUE	CD4 TCM	0.710552
129	CLOCK	-0.598908	0.300966	0.999836	0.829495	6444	TRUE	CD4 TCM	0.710552
129	NMU	NA	NA	NA	NA	6444	TRUE	CD4 TCM	0.710552
129	EXOC1	NA	NA	NA	NA	6444	TRUE	CD4 TCM	0.710552
129	AC110611.1	NA	NA	NA	NA	6444	TRUE	CD4 TCM	0.710552
129	AC110611.2	0.0660971	0.914573	0.999836	0.969309	6444	TRUE	CD4 TCM	0.710552
129	CEP135	-0.467763	0.376288	0.999836	0.890922	6444	TRUE	CD4 TCM	0.710552
129	KIAA1211	NA	NA	NA	NA	6444	TRUE	CD4 TCM	0.710552
129	AASDH	-0.304723	0.624329	0.999836	0.818513	6444	TRUE	CD4 TCM	0.710552
129	AC068620.1	NA	NA	NA	NA	6444	TRUE	CD4 TCM	0.710552
129	PPAT	NA	NA	NA	NA	6444	TRUE	CD4 TCM	0.710552
129	PAICS	-0.424964	0.445133	0.999836	0.933911	6444	TRUE	CD4 TCM	0.710552
129	SRP72	0.012323	0.966088	0.999836	0.984807	6444	TRUE	CD4 TCM	0.710552
129	HOPX	-0.00985326	0.98808	0.999836	0.98808	6444	TRUE	CD4 TCM	0.710552
129	SPINK2	NA	NA	NA	NA	6444	TRUE	CD4 TCM	0.710552
129	REST	-0.215016	0.463523	0.999836	0.915596	6444	TRUE	CD4 TCM	0.710552
129	NOA1	0.222988	0.576127	0.999836	0.927569	6444	TRUE	CD4 TCM	0.710552
129	POLR2B	-0.57627	0.199003	0.999836	0.923405	6444	TRUE	CD4 TCM	0.710552
129	IGFBP7	NA	NA	NA	NA	6444	TRUE	CD4 TCM	0.710552
129	AC104806.2	NA	NA	NA	NA	6444	TRUE	CD4 TCM	0.710552
129	CENPC	0.492301	0.0956697	0.999836	0.865532	6444	TRUE	CD4 TCM	0.710552
129	STAP1	NA	NA	NA	NA	6444	TRUE	CD4 TCM	0.710552
129	UBA6	-0.0246138	0.956012	0.999836	0.998698	6444	TRUE	CD4 TCM	0.710552
129	UBA6-AS1	-1.35675	0.0585274	0.999836	0.655406	6444	TRUE	CD4 TCM	0.710552
129	YTHDC1	-0.120029	0.684543	0.999836	0.990578	6444	TRUE	CD4 TCM	0.710552
129	TMPRSS11E	NA	NA	NA	NA	6444	TRUE	CD4 TCM	0.710552
129	SULT1B1	NA	NA	NA	NA	6444	TRUE	CD4 TCM	0.710552
129	AC009570.2	NA	NA	NA	NA	6444	TRUE	CD4 TCM	0.710552
129	JCHAIN	NA	NA	NA	NA	6444	TRUE	CD4 TCM	0.710552
129	UTP3	0.233503	0.641624	0.999836	0.991524	6444	TRUE	CD4 TCM	0.710552
129	RUFY3	NA	NA	NA	NA	6444	TRUE	CD4 TCM	0.710552
129	GRSF1	0.19713	0.498638	0.999836	0.981406	6444	TRUE	CD4 TCM	0.710552
129	MOB1B	NA	NA	NA	NA	6444	TRUE	CD4 TCM	0.710552
129	DCK	-0.295077	0.42423	0.999836	0.825532	6444	TRUE	CD4 TCM	0.710552
129	SLC4A4	NA	NA	NA	NA	6444	TRUE	CD4 TCM	0.710552
129	COX18	0.470841	0.498522	0.999836	0.908834	6444	TRUE	CD4 TCM	0.710552
129	ANKRD17	0.0723485	0.853449	0.999836	0.967955	6444	TRUE	CD4 TCM	0.710552
129	AC053527.2	NA	NA	NA	NA	6444	TRUE	CD4 TCM	0.710552
129	RASSF6	NA	NA	NA	NA	6444	TRUE	CD4 TCM	0.710552
129	CXCL8	NA	NA	NA	NA	6444	TRUE	CD4 TCM	0.710552
129	PF4V1	NA	NA	NA	NA	6444	TRUE	CD4 TCM	0.710552
129	CXCL1	NA	NA	NA	NA	6444	TRUE	CD4 TCM	0.710552
129	PF4	NA	NA	NA	NA	6444	TRUE	CD4 TCM	0.710552
129	PPBP	NA	NA	NA	NA	6444	TRUE	CD4 TCM	0.710552
129	CXCL5	NA	NA	NA	NA	6444	TRUE	CD4 TCM	0.710552
129	CXCL3	NA	NA	NA	NA	6444	TRUE	CD4 TCM	0.710552
129	CXCL2	NA	NA	NA	NA	6444	TRUE	CD4 TCM	0.710552
129	MTHFD2L	NA	NA	NA	NA	6444	TRUE	CD4 TCM	0.710552
129	EREG	NA	NA	NA	NA	6444	TRUE	CD4 TCM	0.710552
129	AREG	NA	NA	NA	NA	6444	TRUE	CD4 TCM	0.710552
129	PARM1	NA	NA	NA	NA	6444	TRUE	CD4 TCM	0.710552
129	RCHY1	-0.432805	0.482163	0.999836	0.829185	6444	TRUE	CD4 TCM	0.710552
129	THAP6	-1.46867	0.0256195	0.999836	0.333703	6444	TRUE	CD4 TCM	0.710552
129	G3BP2	-0.0384298	0.877792	0.999836	0.994114	6444	TRUE	CD4 TCM	0.710552
129	USO1	NA	NA	NA	NA	6444	TRUE	CD4 TCM	0.710552
129	PPEF2	NA	NA	NA	NA	6444	TRUE	CD4 TCM	0.710552
129	NAAA	0.142024	0.665816	0.999836	0.955348	6444	TRUE	CD4 TCM	0.710552
129	SDAD1	0.157301	0.61081	0.999836	0.920121	6444	TRUE	CD4 TCM	0.710552
129	AC112719.2	NA	NA	NA	NA	6444	TRUE	CD4 TCM	0.710552
129	CXCL9	NA	NA	NA	NA	6444	TRUE	CD4 TCM	0.710552
129	CXCL10	NA	NA	NA	NA	6444	TRUE	CD4 TCM	0.710552
129	CXCL11	NA	NA	NA	NA	6444	TRUE	CD4 TCM	0.710552
129	NUP54	0.0951912	0.835711	0.999836	0.986572	6444	TRUE	CD4 TCM	0.710552
129	AC110795.1	NA	NA	NA	NA	6444	TRUE	CD4 TCM	0.710552
129	SCARB2	-0.152961	0.830839	0.999836	0.939615	6444	TRUE	CD4 TCM	0.710552
129	FAM47E	NA	NA	NA	NA	6444	TRUE	CD4 TCM	0.710552
129	AC034139.1	NA	NA	NA	NA	6444	TRUE	CD4 TCM	0.710552
129	STBD1	NA	NA	NA	NA	6444	TRUE	CD4 TCM	0.710552
129	SEPTIN11	0.0177541	0.961535	0.999836	0.994847	6444	TRUE	CD4 TCM	0.710552
129	CCNI	-0.335751	0.0529386	0.999836	0.832167	6444	TRUE	CD4 TCM	0.710552
129	CCNG2	-1.67796	0.030532	0.999836	0.387915	6444	TRUE	CD4 TCM	0.710552
129	CXCL13	-2.19934	0.00816774	0.924742	0.0334504	6444	TRUE	CD4 TCM	0.710552
129	CNOT6L	-0.188609	0.616518	0.999836	0.96407	6444	TRUE	CD4 TCM	0.710552
129	MRPL1	NA	NA	NA	NA	6444	TRUE	CD4 TCM	0.710552
129	FRAS1	NA	NA	NA	NA	6444	TRUE	CD4 TCM	0.710552
129	ANXA3	NA	NA	NA	NA	6444	TRUE	CD4 TCM	0.710552
129	LINC01094	NA	NA	NA	NA	6444	TRUE	CD4 TCM	0.710552
129	AC098818.2	NA	NA	NA	NA	6444	TRUE	CD4 TCM	0.710552
129	BMP2K	NA	NA	NA	NA	6444	TRUE	CD4 TCM	0.710552
129	PAQR3	1.15811	0.0450695	0.999836	0.562123	6444	TRUE	CD4 TCM	0.710552
129	LINC01088	NA	NA	NA	NA	6444	TRUE	CD4 TCM	0.710552
129	LINC00989	NA	NA	NA	NA	6444	TRUE	CD4 TCM	0.710552
129	ANTXR2	0.335165	0.341821	0.999836	0.860078	6444	TRUE	CD4 TCM	0.710552
129	AC021127.1	NA	NA	NA	NA	6444	TRUE	CD4 TCM	0.710552
129	PRDM8	-0.503408	0.391162	0.999836	0.982547	6444	TRUE	CD4 TCM	0.710552
129	CFAP299	NA	NA	NA	NA	6444	TRUE	CD4 TCM	0.710552
129	PRKG2	NA	NA	NA	NA	6444	TRUE	CD4 TCM	0.710552
129	RASGEF1B	NA	NA	NA	NA	6444	TRUE	CD4 TCM	0.710552
129	AC124016.2	NA	NA	NA	NA	6444	TRUE	CD4 TCM	0.710552
129	HNRNPD	0.113868	0.604139	0.999836	0.993363	6444	TRUE	CD4 TCM	0.710552
129	AC124016.1	NA	NA	NA	NA	6444	TRUE	CD4 TCM	0.710552
129	HNRNPDL	0.00601392	0.971889	0.999836	0.985713	6444	TRUE	CD4 TCM	0.710552
129	ENOPH1	-0.354247	0.441842	0.999836	0.926037	6444	TRUE	CD4 TCM	0.710552
129	SCD5	NA	NA	NA	NA	6444	TRUE	CD4 TCM	0.710552
129	SEC31A	-1.29767e-05	0.999538	0.999934	0.999538	6444	TRUE	CD4 TCM	0.710552
129	THAP9-AS1	NA	NA	NA	NA	6444	TRUE	CD4 TCM	0.710552
129	THAP9	NA	NA	NA	NA	6444	TRUE	CD4 TCM	0.710552
129	LIN54	-0.954192	0.160445	0.999836	0.990772	6444	TRUE	CD4 TCM	0.710552
129	COPS4	-0.300185	0.527104	0.999836	0.887483	6444	TRUE	CD4 TCM	0.710552
129	AC073840.1	NA	NA	NA	NA	6444	TRUE	CD4 TCM	0.710552
129	PLAC8	0.120501	0.760574	0.999836	0.941694	6444	TRUE	CD4 TCM	0.710552
129	AC114781.2	NA	NA	NA	NA	6444	TRUE	CD4 TCM	0.710552
129	COQ2	NA	NA	NA	NA	6444	TRUE	CD4 TCM	0.710552
129	HPSE	NA	NA	NA	NA	6444	TRUE	CD4 TCM	0.710552
129	HELQ	-1.43693	0.0294129	0.999836	0.719167	6444	TRUE	CD4 TCM	0.710552
129	MRPS18C	-0.104794	0.745254	0.999836	0.982099	6444	TRUE	CD4 TCM	0.710552
129	ABRAXAS1	NA	NA	NA	NA	6444	TRUE	CD4 TCM	0.710552
129	GPAT3	NA	NA	NA	NA	6444	TRUE	CD4 TCM	0.710552
129	CDS1	NA	NA	NA	NA	6444	TRUE	CD4 TCM	0.710552
129	WDFY3	NA	NA	NA	NA	6444	TRUE	CD4 TCM	0.710552
129	WDFY3-AS2	NA	NA	NA	NA	6444	TRUE	CD4 TCM	0.710552
129	ARHGAP24	NA	NA	NA	NA	6444	TRUE	CD4 TCM	0.710552
129	MAPK10	NA	NA	NA	NA	6444	TRUE	CD4 TCM	0.710552
129	PTPN13	-0.328987	0.612107	0.999836	0.864666	6444	TRUE	CD4 TCM	0.710552
129	AC093827.4	0.483739	0.480747	0.999836	0.58229	6444	TRUE	CD4 TCM	0.710552
129	AFF1	-0.260455	0.532937	0.999836	0.961589	6444	TRUE	CD4 TCM	0.710552
129	KLHL8	NA	NA	NA	NA	6444	TRUE	CD4 TCM	0.710552
129	HSD17B13	NA	NA	NA	NA	6444	TRUE	CD4 TCM	0.710552
129	HSD17B11	0.0430901	0.890209	0.999836	0.968757	6444	TRUE	CD4 TCM	0.710552
129	NUDT9	NA	NA	NA	NA	6444	TRUE	CD4 TCM	0.710552
129	PKD2	-0.234922	0.73469	0.999836	0.892495	6444	TRUE	CD4 TCM	0.710552
129	PPM1K	0.0275673	0.94445	0.999836	0.974175	6444	TRUE	CD4 TCM	0.710552
129	PPM1K-DT	NA	NA	NA	NA	6444	TRUE	CD4 TCM	0.710552
129	HERC6	NA	NA	NA	NA	6444	TRUE	CD4 TCM	0.710552
129	HERC5	0.036776	0.930942	0.999836	0.981982	6444	TRUE	CD4 TCM	0.710552
129	PYURF	0.0181194	0.937962	0.999836	0.991507	6444	TRUE	CD4 TCM	0.710552
129	PIGY-DT	NA	NA	NA	NA	6444	TRUE	CD4 TCM	0.710552
129	HERC3	-0.553805	0.364684	0.999836	0.983883	6444	TRUE	CD4 TCM	0.710552
129	NAP1L5	NA	NA	NA	NA	6444	TRUE	CD4 TCM	0.710552
129	FAM13A-AS1	NA	NA	NA	NA	6444	TRUE	CD4 TCM	0.710552
129	FAM13A	-0.162147	0.768187	0.999836	0.926786	6444	TRUE	CD4 TCM	0.710552
129	TIGD2	NA	NA	NA	NA	6444	TRUE	CD4 TCM	0.710552
129	GPRIN3	0.249174	0.351168	0.999836	0.883824	6444	TRUE	CD4 TCM	0.710552
129	AC093866.1	NA	NA	NA	NA	6444	TRUE	CD4 TCM	0.710552
129	SNCA	NA	NA	NA	NA	6444	TRUE	CD4 TCM	0.710552
129	MMRN1	NA	NA	NA	NA	6444	TRUE	CD4 TCM	0.710552
129	CCSER1	NA	NA	NA	NA	6444	TRUE	CD4 TCM	0.710552
129	SMARCAD1	-0.268653	0.619661	0.999836	0.990621	6444	TRUE	CD4 TCM	0.710552
129	HPGDS	NA	NA	NA	NA	6444	TRUE	CD4 TCM	0.710552
129	PDLIM5	-0.572578	0.271662	0.999836	0.806489	6444	TRUE	CD4 TCM	0.710552
129	UNC5C	NA	NA	NA	NA	6444	TRUE	CD4 TCM	0.710552
129	LINC02267	NA	NA	NA	NA	6444	TRUE	CD4 TCM	0.710552
129	STPG2	NA	NA	NA	NA	6444	TRUE	CD4 TCM	0.710552
129	AC019077.1	NA	NA	NA	NA	6444	TRUE	CD4 TCM	0.710552
129	RAP1GDS1	0.563351	0.0756355	0.999836	0.915603	6444	TRUE	CD4 TCM	0.710552
129	TSPAN5	0.158842	0.691687	0.999836	0.915399	6444	TRUE	CD4 TCM	0.710552
129	EIF4E	0.149126	0.701511	0.999836	0.928801	6444	TRUE	CD4 TCM	0.710552
129	AC019131.1	NA	NA	NA	NA	6444	TRUE	CD4 TCM	0.710552
129	METAP1	0.00833356	0.989034	0.999836	0.992282	6444	TRUE	CD4 TCM	0.710552
129	ADH5	-0.0559057	0.849774	0.999836	0.985345	6444	TRUE	CD4 TCM	0.710552
129	AP002026.1	NA	NA	NA	NA	6444	TRUE	CD4 TCM	0.710552
129	TRMT10A	NA	NA	NA	NA	6444	TRUE	CD4 TCM	0.710552
129	MTTP	NA	NA	NA	NA	6444	TRUE	CD4 TCM	0.710552
129	DAPP1	NA	NA	NA	NA	6444	TRUE	CD4 TCM	0.710552
129	LAMTOR3	-0.411867	0.401197	0.999836	0.997293	6444	TRUE	CD4 TCM	0.710552
129	DNAJB14	0.000172245	0.999854	0.999934	0.999854	6444	TRUE	CD4 TCM	0.710552
129	H2AFZ	0.176079	0.336711	0.999836	0.995202	6444	TRUE	CD4 TCM	0.710552
129	EMCN	NA	NA	NA	NA	6444	TRUE	CD4 TCM	0.710552
129	PPP3CA	0.777566	0.031306	0.999836	0.667817	6444	TRUE	CD4 TCM	0.710552
129	AP001816.1	NA	NA	NA	NA	6444	TRUE	CD4 TCM	0.710552
129	BANK1	NA	NA	NA	NA	6444	TRUE	CD4 TCM	0.710552
129	AP002075.1	NA	NA	NA	NA	6444	TRUE	CD4 TCM	0.710552
129	SLC39A8	0.534355	0.247026	0.999836	0.605151	6444	TRUE	CD4 TCM	0.710552
129	AC098487.1	-0.991063	0.170572	0.999836	0.269162	6444	TRUE	CD4 TCM	0.710552
129	AF213884.3	NA	NA	NA	NA	6444	TRUE	CD4 TCM	0.710552
129	NFKB1	0.595908	0.0445003	0.999836	0.159169	6444	TRUE	CD4 TCM	0.710552
129	MANBA	0.219348	0.676131	0.999836	0.96692	6444	TRUE	CD4 TCM	0.710552
129	UBE2D3	-0.161401	0.390775	0.999836	0.988032	6444	TRUE	CD4 TCM	0.710552
129	AC018797.3	NA	NA	NA	NA	6444	TRUE	CD4 TCM	0.710552
129	UBE2D3-AS1	NA	NA	NA	NA	6444	TRUE	CD4 TCM	0.710552
129	CISD2	-0.256205	0.458898	0.999836	0.935637	6444	TRUE	CD4 TCM	0.710552
129	SLC9B1	NA	NA	NA	NA	6444	TRUE	CD4 TCM	0.710552
129	SLC9B2	NA	NA	NA	NA	6444	TRUE	CD4 TCM	0.710552
129	BDH2	0.0595387	0.907539	0.999836	0.994797	6444	TRUE	CD4 TCM	0.710552
129	CENPE	-0.419609	0.528409	0.999836	0.846297	6444	TRUE	CD4 TCM	0.710552
129	AC004053.1	NA	NA	NA	NA	6444	TRUE	CD4 TCM	0.710552
129	AC096577.1	NA	NA	NA	NA	6444	TRUE	CD4 TCM	0.710552
129	AC004069.1	NA	NA	NA	NA	6444	TRUE	CD4 TCM	0.710552
129	TET2	0.0663048	0.913553	0.999836	0.989119	6444	TRUE	CD4 TCM	0.710552
129	TET2-AS1	NA	NA	NA	NA	6444	TRUE	CD4 TCM	0.710552
129	PPA2	0.124687	0.74757	0.999836	0.978227	6444	TRUE	CD4 TCM	0.710552
129	ARHGEF38	NA	NA	NA	NA	6444	TRUE	CD4 TCM	0.710552
129	INTS12	0.0967925	0.851257	0.999836	0.937846	6444	TRUE	CD4 TCM	0.710552
129	GSTCD	NA	NA	NA	NA	6444	TRUE	CD4 TCM	0.710552
129	TBCK	-0.206603	0.679909	0.999836	0.885995	6444	TRUE	CD4 TCM	0.710552
129	AIMP1	0.120275	0.655103	0.999836	0.958789	6444	TRUE	CD4 TCM	0.710552
129	DKK2	NA	NA	NA	NA	6444	TRUE	CD4 TCM	0.710552
129	PAPSS1	-0.0526134	0.904002	0.999836	0.961807	6444	TRUE	CD4 TCM	0.710552
129	SGMS2	NA	NA	NA	NA	6444	TRUE	CD4 TCM	0.710552
129	AC096564.1	NA	NA	NA	NA	6444	TRUE	CD4 TCM	0.710552
129	CYP2U1	NA	NA	NA	NA	6444	TRUE	CD4 TCM	0.710552
129	HADH	-0.939174	0.114558	0.999836	0.694369	6444	TRUE	CD4 TCM	0.710552
129	LEF1	-0.156206	0.453364	0.999836	0.842979	6444	TRUE	CD4 TCM	0.710552
129	LEF1-AS1	NA	NA	NA	NA	6444	TRUE	CD4 TCM	0.710552
129	RPL34-AS1	NA	NA	NA	NA	6444	TRUE	CD4 TCM	0.710552
129	RPL34	-0.100705	0.482233	0.999836	0.812331	6444	TRUE	CD4 TCM	0.710552
129	OSTC	0.273071	0.289705	0.999836	0.887484	6444	TRUE	CD4 TCM	0.710552
129	SEC24B-AS1	NA	NA	NA	NA	6444	TRUE	CD4 TCM	0.710552
129	SEC24B	0.174931	0.703629	0.999836	0.942713	6444	TRUE	CD4 TCM	0.710552
129	MCUB	-0.308875	0.142507	0.999836	0.904473	6444	TRUE	CD4 TCM	0.710552
129	CASP6	NA	NA	NA	NA	6444	TRUE	CD4 TCM	0.710552
129	PLA2G12A	-0.383149	0.520178	0.999836	0.855309	6444	TRUE	CD4 TCM	0.710552
129	AC126283.1	NA	NA	NA	NA	6444	TRUE	CD4 TCM	0.710552
129	GAR1	0.604906	0.119401	0.999836	0.732592	6444	TRUE	CD4 TCM	0.710552
129	ELOVL6	NA	NA	NA	NA	6444	TRUE	CD4 TCM	0.710552
129	FAM241A	-0.0476954	0.905439	0.999836	0.977287	6444	TRUE	CD4 TCM	0.710552
129	AP1AR	-0.522528	0.370086	0.999836	0.847631	6444	TRUE	CD4 TCM	0.710552
129	TIFA	-0.857227	0.093007	0.999836	0.54159	6444	TRUE	CD4 TCM	0.710552
129	ALPK1	NA	NA	NA	NA	6444	TRUE	CD4 TCM	0.710552
129	ZGRF1	NA	NA	NA	NA	6444	TRUE	CD4 TCM	0.710552
129	LARP7	0.0873041	0.803992	0.999836	0.984072	6444	TRUE	CD4 TCM	0.710552
129	MIR302CHG	NA	NA	NA	NA	6444	TRUE	CD4 TCM	0.710552
129	ANK2	NA	NA	NA	NA	6444	TRUE	CD4 TCM	0.710552
129	CAMK2D	-0.338114	0.476361	0.999836	0.971307	6444	TRUE	CD4 TCM	0.710552
129	UGT8	NA	NA	NA	NA	6444	TRUE	CD4 TCM	0.710552
129	SNHG8	0.144068	0.463625	0.999836	0.947078	6444	TRUE	CD4 TCM	0.710552
129	PRSS12	NA	NA	NA	NA	6444	TRUE	CD4 TCM	0.710552
129	METTL14	-0.564485	0.351394	0.999836	0.985616	6444	TRUE	CD4 TCM	0.710552
129	SEC24D	NA	NA	NA	NA	6444	TRUE	CD4 TCM	0.710552
129	SYNPO2	NA	NA	NA	NA	6444	TRUE	CD4 TCM	0.710552
129	USP53	-0.030707	0.962061	0.999836	0.966141	6444	TRUE	CD4 TCM	0.710552
129	C4orf3	0.0375686	0.850152	0.999836	0.953885	6444	TRUE	CD4 TCM	0.710552
129	PDE5A	NA	NA	NA	NA	6444	TRUE	CD4 TCM	0.710552
129	MAD2L1	NA	NA	NA	NA	6444	TRUE	CD4 TCM	0.710552
129	AC073475.1	NA	NA	NA	NA	6444	TRUE	CD4 TCM	0.710552
129	PRDM5	NA	NA	NA	NA	6444	TRUE	CD4 TCM	0.710552
129	TNIP3	NA	NA	NA	NA	6444	TRUE	CD4 TCM	0.710552
129	ANXA5	0.147111	0.452286	0.999836	0.887933	6444	TRUE	CD4 TCM	0.710552
129	AC079341.1	NA	NA	NA	NA	6444	TRUE	CD4 TCM	0.710552
129	EXOSC9	0.405483	0.341207	0.999836	0.956029	6444	TRUE	CD4 TCM	0.710552
129	CCNA2	NA	NA	NA	NA	6444	TRUE	CD4 TCM	0.710552
129	BBS7	NA	NA	NA	NA	6444	TRUE	CD4 TCM	0.710552
129	TRPC3	NA	NA	NA	NA	6444	TRUE	CD4 TCM	0.710552
129	KIAA1109	-0.0519683	0.878728	0.999836	0.964108	6444	TRUE	CD4 TCM	0.710552
129	IL2	NA	NA	NA	NA	6444	TRUE	CD4 TCM	0.710552
129	BBS12	NA	NA	NA	NA	6444	TRUE	CD4 TCM	0.710552
129	NUDT6	NA	NA	NA	NA	6444	TRUE	CD4 TCM	0.710552
129	SPATA5	-0.625917	0.376928	0.999836	0.918687	6444	TRUE	CD4 TCM	0.710552
129	SPRY1	NA	NA	NA	NA	6444	TRUE	CD4 TCM	0.710552
129	LINC01091	NA	NA	NA	NA	6444	TRUE	CD4 TCM	0.710552
129	ANKRD50	NA	NA	NA	NA	6444	TRUE	CD4 TCM	0.710552
129	INTU	NA	NA	NA	NA	6444	TRUE	CD4 TCM	0.710552
129	PLK4	NA	NA	NA	NA	6444	TRUE	CD4 TCM	0.710552
129	MFSD8	NA	NA	NA	NA	6444	TRUE	CD4 TCM	0.710552
129	ABHD18	-0.74597	0.163296	0.999836	0.998023	6444	TRUE	CD4 TCM	0.710552
129	LARP1B	NA	NA	NA	NA	6444	TRUE	CD4 TCM	0.710552
129	PGRMC2	NA	NA	NA	NA	6444	TRUE	CD4 TCM	0.710552
129	LINC02615	NA	NA	NA	NA	6444	TRUE	CD4 TCM	0.710552
129	JADE1	0.107481	0.839934	0.999836	0.96536	6444	TRUE	CD4 TCM	0.710552
129	SCLT1	-0.104644	0.83358	0.999836	0.997962	6444	TRUE	CD4 TCM	0.710552
129	C4orf33	NA	NA	NA	NA	6444	TRUE	CD4 TCM	0.710552
129	AC096711.2	NA	NA	NA	NA	6444	TRUE	CD4 TCM	0.710552
129	AC093916.1	NA	NA	NA	NA	6444	TRUE	CD4 TCM	0.710552
129	AC018680.1	NA	NA	NA	NA	6444	TRUE	CD4 TCM	0.710552
129	SLC7A11	NA	NA	NA	NA	6444	TRUE	CD4 TCM	0.710552
129	LINC00499	NA	NA	NA	NA	6444	TRUE	CD4 TCM	0.710552
129	AC109927.1	NA	NA	NA	NA	6444	TRUE	CD4 TCM	0.710552
129	NOCT	NA	NA	NA	NA	6444	TRUE	CD4 TCM	0.710552
129	ELF2	-0.368351	0.300614	0.999836	0.896179	6444	TRUE	CD4 TCM	0.710552
129	NDUFC1	0.193288	0.372128	0.999836	0.987484	6444	TRUE	CD4 TCM	0.710552
129	NAA15	-0.00301933	0.997796	0.999915	0.997796	6444	TRUE	CD4 TCM	0.710552
129	AC097376.3	NA	NA	NA	NA	6444	TRUE	CD4 TCM	0.710552
129	RAB33B	NA	NA	NA	NA	6444	TRUE	CD4 TCM	0.710552
129	SETD7	0.531065	0.362535	0.999836	0.894692	6444	TRUE	CD4 TCM	0.710552
129	AC112236.2	NA	NA	NA	NA	6444	TRUE	CD4 TCM	0.710552
129	MGST2	1.10563	0.0386272	0.999836	0.366446	6444	TRUE	CD4 TCM	0.710552
129	MAML3	NA	NA	NA	NA	6444	TRUE	CD4 TCM	0.710552
129	SCOC	0.698972	0.103242	0.999836	0.939265	6444	TRUE	CD4 TCM	0.710552
129	SCOC-AS1	NA	NA	NA	NA	6444	TRUE	CD4 TCM	0.710552
129	ELMOD2	0.0064656	0.981244	0.999836	0.995757	6444	TRUE	CD4 TCM	0.710552
129	TBC1D9	NA	NA	NA	NA	6444	TRUE	CD4 TCM	0.710552
129	AC096733.2	NA	NA	NA	NA	6444	TRUE	CD4 TCM	0.710552
129	RNF150	NA	NA	NA	NA	6444	TRUE	CD4 TCM	0.710552
129	ZNF330	-0.0387635	0.938782	0.999836	0.965592	6444	TRUE	CD4 TCM	0.710552
129	LINC02432	NA	NA	NA	NA	6444	TRUE	CD4 TCM	0.710552
129	AC097504.2	NA	NA	NA	NA	6444	TRUE	CD4 TCM	0.710552
129	IL15	NA	NA	NA	NA	6444	TRUE	CD4 TCM	0.710552
129	INPP4B	-0.131824	0.555331	0.999836	0.951503	6444	TRUE	CD4 TCM	0.710552
129	AC139720.1	-0.433601	0.413962	0.999836	0.706814	6444	TRUE	CD4 TCM	0.710552
129	AC104596.1	NA	NA	NA	NA	6444	TRUE	CD4 TCM	0.710552
129	USP38	-0.206961	0.706076	0.999836	0.998925	6444	TRUE	CD4 TCM	0.710552
129	GAB1	NA	NA	NA	NA	6444	TRUE	CD4 TCM	0.710552
129	SMARCA5-AS1	NA	NA	NA	NA	6444	TRUE	CD4 TCM	0.710552
129	SMARCA5	-0.612517	0.0667849	0.999836	0.976156	6444	TRUE	CD4 TCM	0.710552
129	AC107223.1	NA	NA	NA	NA	6444	TRUE	CD4 TCM	0.710552
129	GYPE	NA	NA	NA	NA	6444	TRUE	CD4 TCM	0.710552
129	HHIP-AS1	NA	NA	NA	NA	6444	TRUE	CD4 TCM	0.710552
129	ANAPC10	-0.508289	0.335243	0.999836	0.830866	6444	TRUE	CD4 TCM	0.710552
129	ABCE1	-0.339821	0.398137	0.999836	0.983967	6444	TRUE	CD4 TCM	0.710552
129	OTUD4	-0.259263	0.601482	0.999836	0.861882	6444	TRUE	CD4 TCM	0.710552
129	SMAD1	NA	NA	NA	NA	6444	TRUE	CD4 TCM	0.710552
129	MMAA	NA	NA	NA	NA	6444	TRUE	CD4 TCM	0.710552
129	C4orf51	NA	NA	NA	NA	6444	TRUE	CD4 TCM	0.710552
129	ZNF827	NA	NA	NA	NA	6444	TRUE	CD4 TCM	0.710552
129	LINC01095	NA	NA	NA	NA	6444	TRUE	CD4 TCM	0.710552
129	LSM6	-0.0351829	0.905594	0.999836	0.9991	6444	TRUE	CD4 TCM	0.710552
129	SLC10A7	-0.318142	0.624152	0.999836	0.960631	6444	TRUE	CD4 TCM	0.710552
129	TMEM184C	NA	NA	NA	NA	6444	TRUE	CD4 TCM	0.710552
129	PRMT9	NA	NA	NA	NA	6444	TRUE	CD4 TCM	0.710552
129	ARHGAP10	NA	NA	NA	NA	6444	TRUE	CD4 TCM	0.710552
129	NR3C2	NA	NA	NA	NA	6444	TRUE	CD4 TCM	0.710552
129	AC069272.1	NA	NA	NA	NA	6444	TRUE	CD4 TCM	0.710552
129	AC002460.2	NA	NA	NA	NA	6444	TRUE	CD4 TCM	0.710552
129	DCLK2	NA	NA	NA	NA	6444	TRUE	CD4 TCM	0.710552
129	LRBA	-0.0217071	0.94539	0.999836	0.976387	6444	TRUE	CD4 TCM	0.710552
129	RPS3A	-0.197363	0.173999	0.999836	0.518447	6444	TRUE	CD4 TCM	0.710552
129	SH3D19	NA	NA	NA	NA	6444	TRUE	CD4 TCM	0.710552
129	AC095055.1	NA	NA	NA	NA	6444	TRUE	CD4 TCM	0.710552
129	AC104819.3	NA	NA	NA	NA	6444	TRUE	CD4 TCM	0.710552
129	FAM160A1-DT	NA	NA	NA	NA	6444	TRUE	CD4 TCM	0.710552
129	FAM160A1	NA	NA	NA	NA	6444	TRUE	CD4 TCM	0.710552
129	GATB	NA	NA	NA	NA	6444	TRUE	CD4 TCM	0.710552
129	AC097375.1	NA	NA	NA	NA	6444	TRUE	CD4 TCM	0.710552
129	LINC02273	0.132114	0.72322	0.999836	0.953655	6444	TRUE	CD4 TCM	0.710552
129	FBXW7	0.113271	0.777398	0.999836	0.987831	6444	TRUE	CD4 TCM	0.710552
129	AC023424.3	0.29951	0.619854	0.999836	0.971828	6444	TRUE	CD4 TCM	0.710552
129	MIR4453HG	NA	NA	NA	NA	6444	TRUE	CD4 TCM	0.710552
129	TMEM154	0.425061	0.255994	0.999836	0.967533	6444	TRUE	CD4 TCM	0.710552
129	TIGD4	NA	NA	NA	NA	6444	TRUE	CD4 TCM	0.710552
129	ARFIP1	0.300347	0.583775	0.999836	0.929209	6444	TRUE	CD4 TCM	0.710552
129	TRIM2	NA	NA	NA	NA	6444	TRUE	CD4 TCM	0.710552
129	TMEM131L	-0.197183	0.666474	0.999836	0.960942	6444	TRUE	CD4 TCM	0.710552
129	AC106865.2	NA	NA	NA	NA	6444	TRUE	CD4 TCM	0.710552
129	TLR2	NA	NA	NA	NA	6444	TRUE	CD4 TCM	0.710552
129	RNF175	NA	NA	NA	NA	6444	TRUE	CD4 TCM	0.710552
129	AC079298.3	NA	NA	NA	NA	6444	TRUE	CD4 TCM	0.710552
129	PLRG1	-0.261139	0.587683	0.999836	0.886809	6444	TRUE	CD4 TCM	0.710552
129	AC097467.3	NA	NA	NA	NA	6444	TRUE	CD4 TCM	0.710552
129	MAP9	NA	NA	NA	NA	6444	TRUE	CD4 TCM	0.710552
129	GUCY1A1	NA	NA	NA	NA	6444	TRUE	CD4 TCM	0.710552
129	AC104083.1	NA	NA	NA	NA	6444	TRUE	CD4 TCM	0.710552
129	GUCY1B1	NA	NA	NA	NA	6444	TRUE	CD4 TCM	0.710552
129	CTSO	NA	NA	NA	NA	6444	TRUE	CD4 TCM	0.710552
129	PDGFC	NA	NA	NA	NA	6444	TRUE	CD4 TCM	0.710552
129	AC084740.1	NA	NA	NA	NA	6444	TRUE	CD4 TCM	0.710552
129	GASK1B	NA	NA	NA	NA	6444	TRUE	CD4 TCM	0.710552
129	FAM198B-AS1	NA	NA	NA	NA	6444	TRUE	CD4 TCM	0.710552
129	TMEM144	NA	NA	NA	NA	6444	TRUE	CD4 TCM	0.710552
129	RXFP1	NA	NA	NA	NA	6444	TRUE	CD4 TCM	0.710552
129	C4orf46	NA	NA	NA	NA	6444	TRUE	CD4 TCM	0.710552
129	ETFDH	0.171092	0.764454	0.999836	0.999372	6444	TRUE	CD4 TCM	0.710552
129	PPID	-0.728505	0.110525	0.999836	0.970172	6444	TRUE	CD4 TCM	0.710552
129	FNIP2	NA	NA	NA	NA	6444	TRUE	CD4 TCM	0.710552
129	RAPGEF2	0.523001	0.401468	0.999836	0.944876	6444	TRUE	CD4 TCM	0.710552
129	FSTL5	NA	NA	NA	NA	6444	TRUE	CD4 TCM	0.710552
129	NAF1	0.015527	0.978234	0.999836	0.991028	6444	TRUE	CD4 TCM	0.710552
129	TMA16	-0.14208	0.777937	0.999836	0.981919	6444	TRUE	CD4 TCM	0.710552
129	2024-03-01	NA	NA	NA	NA	6444	TRUE	CD4 TCM	0.710552
129	TRIM61	NA	NA	NA	NA	6444	TRUE	CD4 TCM	0.710552
129	FAM218A	NA	NA	NA	NA	6444	TRUE	CD4 TCM	0.710552
129	TMEM192	NA	NA	NA	NA	6444	TRUE	CD4 TCM	0.710552
129	KLHL2	-1.08277	0.107071	0.999836	0.830539	6444	TRUE	CD4 TCM	0.710552
129	MSMO1	NA	NA	NA	NA	6444	TRUE	CD4 TCM	0.710552
129	SPOCK3	NA	NA	NA	NA	6444	TRUE	CD4 TCM	0.710552
129	DDX60	0.424776	0.379191	0.999836	0.68601	6444	TRUE	CD4 TCM	0.710552
129	DDX60L	0.443247	0.360284	0.999836	0.877166	6444	TRUE	CD4 TCM	0.710552
129	PALLD	NA	NA	NA	NA	6444	TRUE	CD4 TCM	0.710552
129	CBR4	NA	NA	NA	NA	6444	TRUE	CD4 TCM	0.710552
129	SH3RF1	NA	NA	NA	NA	6444	TRUE	CD4 TCM	0.710552
129	NEK1	0.461442	0.343401	0.999836	0.787368	6444	TRUE	CD4 TCM	0.710552
129	CLCN3	NA	NA	NA	NA	6444	TRUE	CD4 TCM	0.710552
129	HPF1	-0.695468	0.115641	0.999836	0.85763	6444	TRUE	CD4 TCM	0.710552
129	MFAP3L	NA	NA	NA	NA	6444	TRUE	CD4 TCM	0.710552
129	GALNTL6	NA	NA	NA	NA	6444	TRUE	CD4 TCM	0.710552
129	AC105285.1	NA	NA	NA	NA	6444	TRUE	CD4 TCM	0.710552
129	GALNT7	NA	NA	NA	NA	6444	TRUE	CD4 TCM	0.710552
129	AC097534.1	NA	NA	NA	NA	6444	TRUE	CD4 TCM	0.710552
129	HMGB2	-0.219668	0.300902	0.999836	0.868372	6444	TRUE	CD4 TCM	0.710552
129	AC097534.2	-0.498671	0.390755	0.999836	0.802955	6444	TRUE	CD4 TCM	0.710552
129	SAP30	NA	NA	NA	NA	6444	TRUE	CD4 TCM	0.710552
129	SCRG1	NA	NA	NA	NA	6444	TRUE	CD4 TCM	0.710552
129	AC093849.4	NA	NA	NA	NA	6444	TRUE	CD4 TCM	0.710552
129	FBXO8	NA	NA	NA	NA	6444	TRUE	CD4 TCM	0.710552
129	CEP44	-1.37605	0.0815401	0.999836	0.425941	6444	TRUE	CD4 TCM	0.710552
129	HPGD	-0.0847283	0.825952	0.999836	0.954283	6444	TRUE	CD4 TCM	0.710552
129	AC096751.2	NA	NA	NA	NA	6444	TRUE	CD4 TCM	0.710552
129	GPM6A	NA	NA	NA	NA	6444	TRUE	CD4 TCM	0.710552
129	WDR17	NA	NA	NA	NA	6444	TRUE	CD4 TCM	0.710552
129	AC019163.1	NA	NA	NA	NA	6444	TRUE	CD4 TCM	0.710552
129	SPCS3	0.110118	0.670229	0.999836	0.945884	6444	TRUE	CD4 TCM	0.710552
129	NEIL3	NA	NA	NA	NA	6444	TRUE	CD4 TCM	0.710552
129	AGA	0.358074	0.418623	0.999836	0.972728	6444	TRUE	CD4 TCM	0.710552
129	AC078881.1	NA	NA	NA	NA	6444	TRUE	CD4 TCM	0.710552
129	DCTD	0.296271	0.454677	0.999836	0.982282	6444	TRUE	CD4 TCM	0.710552
129	WWC2	NA	NA	NA	NA	6444	TRUE	CD4 TCM	0.710552
129	CDKN2AIP	NA	NA	NA	NA	6444	TRUE	CD4 TCM	0.710552
129	AC107214.1	NA	NA	NA	NA	6444	TRUE	CD4 TCM	0.710552
129	ING2	-0.341272	0.547022	0.999836	0.980186	6444	TRUE	CD4 TCM	0.710552
129	RWDD4	0.226408	0.604898	0.999836	0.976835	6444	TRUE	CD4 TCM	0.710552
129	TRAPPC11	0.31491	0.57603	0.999836	0.95192	6444	TRUE	CD4 TCM	0.710552
129	LINC02363	NA	NA	NA	NA	6444	TRUE	CD4 TCM	0.710552
129	LINC02362	NA	NA	NA	NA	6444	TRUE	CD4 TCM	0.710552
129	IRF2	0.24182	0.386161	0.999836	0.870526	6444	TRUE	CD4 TCM	0.710552
129	AC099343.3	NA	NA	NA	NA	6444	TRUE	CD4 TCM	0.710552
129	LINC02427	NA	NA	NA	NA	6444	TRUE	CD4 TCM	0.710552
129	CASP3	NA	NA	NA	NA	6444	TRUE	CD4 TCM	0.710552
129	PRIMPOL	NA	NA	NA	NA	6444	TRUE	CD4 TCM	0.710552
129	CENPU	NA	NA	NA	NA	6444	TRUE	CD4 TCM	0.710552
129	ACSL1	NA	NA	NA	NA	6444	TRUE	CD4 TCM	0.710552
129	AC084871.1	NA	NA	NA	NA	6444	TRUE	CD4 TCM	0.710552
129	AC084871.3	NA	NA	NA	NA	6444	TRUE	CD4 TCM	0.710552
129	MIR3945HG	NA	NA	NA	NA	6444	TRUE	CD4 TCM	0.710552
129	LINC01093	NA	NA	NA	NA	6444	TRUE	CD4 TCM	0.710552
129	SLC25A4	NA	NA	NA	NA	6444	TRUE	CD4 TCM	0.710552
129	CFAP97	0.0345427	0.906402	0.999836	0.997314	6444	TRUE	CD4 TCM	0.710552
129	SNX25	-0.353056	0.610616	0.999836	0.887898	6444	TRUE	CD4 TCM	0.710552
129	LRP2BP	NA	NA	NA	NA	6444	TRUE	CD4 TCM	0.710552
129	AC112722.1	NA	NA	NA	NA	6444	TRUE	CD4 TCM	0.710552
129	ANKRD37	NA	NA	NA	NA	6444	TRUE	CD4 TCM	0.710552
129	UFSP2	-0.603045	0.227819	0.999836	0.899182	6444	TRUE	CD4 TCM	0.710552
129	C4orf47	-0.960563	0.235239	0.999836	0.655484	6444	TRUE	CD4 TCM	0.710552
129	AC106897.1	NA	NA	NA	NA	6444	TRUE	CD4 TCM	0.710552
129	TLR3	NA	NA	NA	NA	6444	TRUE	CD4 TCM	0.710552
129	CYP4V2	0.203652	0.644812	0.999836	0.952973	6444	TRUE	CD4 TCM	0.710552
129	KLKB1	NA	NA	NA	NA	6444	TRUE	CD4 TCM	0.710552
129	FRG1-DT	NA	NA	NA	NA	6444	TRUE	CD4 TCM	0.710552
129	FRG1	0.21157	0.513213	0.999836	0.988989	6444	TRUE	CD4 TCM	0.710552
129	CCDC127	-0.518389	0.443343	0.999836	0.897846	6444	TRUE	CD4 TCM	0.710552
129	SDHA	0.164691	0.594015	0.999836	0.967677	6444	TRUE	CD4 TCM	0.710552
129	AC021087.1	NA	NA	NA	NA	6444	TRUE	CD4 TCM	0.710552
129	PDCD6	-0.100581	0.689791	0.999836	0.996684	6444	TRUE	CD4 TCM	0.710552
129	AHRR	NA	NA	NA	NA	6444	TRUE	CD4 TCM	0.710552
129	EXOC3-AS1	NA	NA	NA	NA	6444	TRUE	CD4 TCM	0.710552
129	EXOC3	0.0381305	0.9361	0.999836	0.976283	6444	TRUE	CD4 TCM	0.710552
129	AC010442.1	NA	NA	NA	NA	6444	TRUE	CD4 TCM	0.710552
129	SLC9A3	-1.04235	0.190789	0.999836	0.625002	6444	TRUE	CD4 TCM	0.710552
129	SLC9A3-AS1	NA	NA	NA	NA	6444	TRUE	CD4 TCM	0.710552
129	CEP72	NA	NA	NA	NA	6444	TRUE	CD4 TCM	0.710552
129	TPPP	NA	NA	NA	NA	6444	TRUE	CD4 TCM	0.710552
129	ZDHHC11B	NA	NA	NA	NA	6444	TRUE	CD4 TCM	0.710552
129	BRD9	-0.100924	0.805085	0.999836	0.97154	6444	TRUE	CD4 TCM	0.710552
129	TRIP13	NA	NA	NA	NA	6444	TRUE	CD4 TCM	0.710552
129	AC122719.3	NA	NA	NA	NA	6444	TRUE	CD4 TCM	0.710552
129	SLC12A7	0.534317	0.320123	0.999836	0.892219	6444	TRUE	CD4 TCM	0.710552
129	CLPTM1L	-0.520277	0.246523	0.999836	0.916204	6444	TRUE	CD4 TCM	0.710552
129	AC026748.3	NA	NA	NA	NA	6444	TRUE	CD4 TCM	0.710552
129	LPCAT1	-0.589618	0.308275	0.999836	0.850786	6444	TRUE	CD4 TCM	0.710552
129	MRPL36	-0.6095	0.159887	0.999836	0.981839	6444	TRUE	CD4 TCM	0.710552
129	NDUFS6	0.0212197	0.93461	0.999836	0.991979	6444	TRUE	CD4 TCM	0.710552
129	AC091978.1	NA	NA	NA	NA	6444	TRUE	CD4 TCM	0.710552
129	ICE1	0.0831277	0.827348	0.999836	0.984717	6444	TRUE	CD4 TCM	0.710552
129	MED10	0.233766	0.351922	0.999836	0.996463	6444	TRUE	CD4 TCM	0.710552
129	NSUN2	0.0387664	0.947105	0.999836	0.978292	6444	TRUE	CD4 TCM	0.710552
129	SRD5A1	NA	NA	NA	NA	6444	TRUE	CD4 TCM	0.710552
129	TENT4A	NA	NA	NA	NA	6444	TRUE	CD4 TCM	0.710552
129	LINC02196	NA	NA	NA	NA	6444	TRUE	CD4 TCM	0.710552
129	MTRR	0.0690598	0.885142	0.999836	0.999831	6444	TRUE	CD4 TCM	0.710552
129	FASTKD3	0.306022	0.63094	0.999836	0.915092	6444	TRUE	CD4 TCM	0.710552
129	AC091965.1	NA	NA	NA	NA	6444	TRUE	CD4 TCM	0.710552
129	MIR4458HG	NA	NA	NA	NA	6444	TRUE	CD4 TCM	0.710552
129	SEMA5A	NA	NA	NA	NA	6444	TRUE	CD4 TCM	0.710552
129	SNHG18	NA	NA	NA	NA	6444	TRUE	CD4 TCM	0.710552
129	ATPSCKMT	NA	NA	NA	NA	6444	TRUE	CD4 TCM	0.710552
129	CCT5	0.261836	0.362966	0.999836	0.902503	6444	TRUE	CD4 TCM	0.710552
129	AC012640.2	NA	NA	NA	NA	6444	TRUE	CD4 TCM	0.710552
129	2024-03-06	-0.557559	0.231401	0.999836	0.746378	6444	TRUE	CD4 TCM	0.710552
129	ROPN1L	0.794736	0.186336	0.999836	0.461222	6444	TRUE	CD4 TCM	0.710552
129	ANKRD33B	NA	NA	NA	NA	6444	TRUE	CD4 TCM	0.710552
129	DAP	-0.745742	0.114053	0.999836	0.828023	6444	TRUE	CD4 TCM	0.710552
129	AC012629.2	NA	NA	NA	NA	6444	TRUE	CD4 TCM	0.710552
129	TRIO	NA	NA	NA	NA	6444	TRUE	CD4 TCM	0.710552
129	OTULINL	0.370911	0.403657	0.999836	0.816644	6444	TRUE	CD4 TCM	0.710552
129	AC010491.1	NA	NA	NA	NA	6444	TRUE	CD4 TCM	0.710552
129	OTULIN	-0.444649	0.361507	0.999836	0.869705	6444	TRUE	CD4 TCM	0.710552
129	ANKH	0.108882	0.805435	0.999836	0.969046	6444	TRUE	CD4 TCM	0.710552
129	AC016575.1	NA	NA	NA	NA	6444	TRUE	CD4 TCM	0.710552
129	ZNF622	-0.53393	0.252778	0.999836	0.964918	6444	TRUE	CD4 TCM	0.710552
129	RETREG1	-0.352846	0.441251	0.999836	0.929063	6444	TRUE	CD4 TCM	0.710552
129	AC022113.1	NA	NA	NA	NA	6444	TRUE	CD4 TCM	0.710552
129	MYO10	NA	NA	NA	NA	6444	TRUE	CD4 TCM	0.710552
129	BASP1	NA	NA	NA	NA	6444	TRUE	CD4 TCM	0.710552
129	BASP1-AS1	NA	NA	NA	NA	6444	TRUE	CD4 TCM	0.710552
129	LINC02218	NA	NA	NA	NA	6444	TRUE	CD4 TCM	0.710552
129	LINC02100	NA	NA	NA	NA	6444	TRUE	CD4 TCM	0.710552
129	LINC02241	NA	NA	NA	NA	6444	TRUE	CD4 TCM	0.710552
129	CDH12	NA	NA	NA	NA	6444	TRUE	CD4 TCM	0.710552
129	C5orf17	0.128835	0.8315	0.999836	0.898678	6444	TRUE	CD4 TCM	0.710552
129	LINC02211	NA	NA	NA	NA	6444	TRUE	CD4 TCM	0.710552
129	AC113386.1	NA	NA	NA	NA	6444	TRUE	CD4 TCM	0.710552
129	DROSHA	-0.770871	0.255745	0.999836	0.930528	6444	TRUE	CD4 TCM	0.710552
129	C5orf22	0.955088	0.129621	0.999836	0.862888	6444	TRUE	CD4 TCM	0.710552
129	PDZD2	NA	NA	NA	NA	6444	TRUE	CD4 TCM	0.710552
129	AC025178.1	NA	NA	NA	NA	6444	TRUE	CD4 TCM	0.710552
129	GOLPH3	0.221368	0.477244	0.999836	0.966445	6444	TRUE	CD4 TCM	0.710552
129	AC025181.2	NA	NA	NA	NA	6444	TRUE	CD4 TCM	0.710552
129	MTMR12	0.188958	0.725804	0.999836	0.919726	6444	TRUE	CD4 TCM	0.710552
129	ZFR	-0.293985	0.399809	0.999836	0.949803	6444	TRUE	CD4 TCM	0.710552
129	SUB1	0.0293279	0.859821	0.999836	0.945963	6444	TRUE	CD4 TCM	0.710552
129	AC010343.3	NA	NA	NA	NA	6444	TRUE	CD4 TCM	0.710552
129	AC034231.1	NA	NA	NA	NA	6444	TRUE	CD4 TCM	0.710552
129	TARS	0.842646	0.0711811	0.999836	0.555203	6444	TRUE	CD4 TCM	0.710552
129	AMACR	NA	NA	NA	NA	6444	TRUE	CD4 TCM	0.710552
129	C1QTNF3	NA	NA	NA	NA	6444	TRUE	CD4 TCM	0.710552
129	RAI14	NA	NA	NA	NA	6444	TRUE	CD4 TCM	0.710552
129	AC026801.2	NA	NA	NA	NA	6444	TRUE	CD4 TCM	0.710552
129	RAD1	NA	NA	NA	NA	6444	TRUE	CD4 TCM	0.710552
129	BRIX1	0.056796	0.899191	0.999836	0.94639	6444	TRUE	CD4 TCM	0.710552
129	DNAJC21	0.019629	0.952025	0.999836	0.976423	6444	TRUE	CD4 TCM	0.710552
129	PRLR	NA	NA	NA	NA	6444	TRUE	CD4 TCM	0.710552
129	SPEF2	NA	NA	NA	NA	6444	TRUE	CD4 TCM	0.710552
129	AC137810.1	NA	NA	NA	NA	6444	TRUE	CD4 TCM	0.710552
129	IL7R	-0.208016	0.202901	0.999836	0.475216	6444	TRUE	CD4 TCM	0.710552
129	LMBRD2	NA	NA	NA	NA	6444	TRUE	CD4 TCM	0.710552
129	SKP2	NA	NA	NA	NA	6444	TRUE	CD4 TCM	0.710552
129	NADK2	NA	NA	NA	NA	6444	TRUE	CD4 TCM	0.710552
129	SLC1A3	NA	NA	NA	NA	6444	TRUE	CD4 TCM	0.710552
129	AC008957.1	NA	NA	NA	NA	6444	TRUE	CD4 TCM	0.710552
129	NIPBL-DT	-0.648664	0.338597	0.999836	0.876822	6444	TRUE	CD4 TCM	0.710552
129	NIPBL	-0.160113	0.619816	0.999836	0.968605	6444	TRUE	CD4 TCM	0.710552
129	CPLANE1	NA	NA	NA	NA	6444	TRUE	CD4 TCM	0.710552
129	AC025449.2	NA	NA	NA	NA	6444	TRUE	CD4 TCM	0.710552
129	NUP155	NA	NA	NA	NA	6444	TRUE	CD4 TCM	0.710552
129	WDR70	-0.111645	0.805586	0.999836	0.988943	6444	TRUE	CD4 TCM	0.710552
129	RICTOR	0.164435	0.648809	0.999836	0.982213	6444	TRUE	CD4 TCM	0.710552
129	AC008964.1	NA	NA	NA	NA	6444	TRUE	CD4 TCM	0.710552
129	FYB1	0.0581972	0.728319	0.999836	0.980577	6444	TRUE	CD4 TCM	0.710552
129	DAB2	NA	NA	NA	NA	6444	TRUE	CD4 TCM	0.710552
129	LINC00603	NA	NA	NA	NA	6444	TRUE	CD4 TCM	0.710552
129	AC114977.2	NA	NA	NA	NA	6444	TRUE	CD4 TCM	0.710552
129	TTC33	-0.277072	0.574593	0.999836	0.957106	6444	TRUE	CD4 TCM	0.710552
129	PTGER4	0.876744	0.00270084	0.790858	0.0407749	6444	TRUE	CD4 TCM	0.710552
129	PRKAA1	0.0728768	0.862688	0.999836	0.996298	6444	TRUE	CD4 TCM	0.710552
129	RPL37	-0.0316419	0.825125	0.999836	0.993772	6444	TRUE	CD4 TCM	0.710552
129	CARD6	NA	NA	NA	NA	6444	TRUE	CD4 TCM	0.710552
129	OXCT1	0.0759434	0.850387	0.999836	0.974695	6444	TRUE	CD4 TCM	0.710552
129	C5orf51	-0.203539	0.69933	0.999836	0.889197	6444	TRUE	CD4 TCM	0.710552
129	FBXO4	NA	NA	NA	NA	6444	TRUE	CD4 TCM	0.710552
129	CCDC152	NA	NA	NA	NA	6444	TRUE	CD4 TCM	0.710552
129	AC008945.2	NA	NA	NA	NA	6444	TRUE	CD4 TCM	0.710552
129	AC008875.3	0.00231875	0.995725	0.999836	0.995725	6444	TRUE	CD4 TCM	0.710552
129	AC008875.2	-0.203689	0.748679	0.999836	0.820195	6444	TRUE	CD4 TCM	0.710552
129	AC025171.1	NA	NA	NA	NA	6444	TRUE	CD4 TCM	0.710552
129	AC025171.3	-0.612224	0.348808	0.999836	0.792849	6444	TRUE	CD4 TCM	0.710552
129	ANXA2R	0.127509	0.685219	0.999836	0.941266	6444	TRUE	CD4 TCM	0.710552
129	AC025171.2	-0.976654	0.171775	0.999836	0.898125	6444	TRUE	CD4 TCM	0.710552
129	AC025171.4	NA	NA	NA	NA	6444	TRUE	CD4 TCM	0.710552
129	ZNF131	-0.549329	0.195293	0.999836	0.983651	6444	TRUE	CD4 TCM	0.710552
129	NIM1K	NA	NA	NA	NA	6444	TRUE	CD4 TCM	0.710552
129	HMGCS1	0.0580212	0.919108	0.999836	0.988976	6444	TRUE	CD4 TCM	0.710552
129	CCL28	-0.0715188	0.901491	0.999836	0.940369	6444	TRUE	CD4 TCM	0.710552
129	TMEM267	NA	NA	NA	NA	6444	TRUE	CD4 TCM	0.710552
129	AC114956.3	NA	NA	NA	NA	6444	TRUE	CD4 TCM	0.710552
129	C5orf34	NA	NA	NA	NA	6444	TRUE	CD4 TCM	0.710552
129	PAIP1	0.102858	0.827299	0.999836	0.927748	6444	TRUE	CD4 TCM	0.710552
129	NNT-AS1	NA	NA	NA	NA	6444	TRUE	CD4 TCM	0.710552
129	NNT	NA	NA	NA	NA	6444	TRUE	CD4 TCM	0.710552
129	MRPS30-DT	NA	NA	NA	NA	6444	TRUE	CD4 TCM	0.710552
129	MRPS30	0.329688	0.357403	0.999836	0.890698	6444	TRUE	CD4 TCM	0.710552
129	EMB	-0.315882	0.159765	0.999836	0.974648	6444	TRUE	CD4 TCM	0.710552
129	PARP8	0.225853	0.361822	0.999836	0.851882	6444	TRUE	CD4 TCM	0.710552
129	AC022126.1	NA	NA	NA	NA	6444	TRUE	CD4 TCM	0.710552
129	PELO	0.123362	0.828207	0.999836	0.922719	6444	TRUE	CD4 TCM	0.710552
129	ITGA1	NA	NA	NA	NA	6444	TRUE	CD4 TCM	0.710552
129	ITGA2	NA	NA	NA	NA	6444	TRUE	CD4 TCM	0.710552
129	MOCS2	-1.42165	0.0187355	0.999836	0.783835	6444	TRUE	CD4 TCM	0.710552
129	AC008966.1	NA	NA	NA	NA	6444	TRUE	CD4 TCM	0.710552
129	NDUFS4	0.539098	0.130525	0.999836	0.879432	6444	TRUE	CD4 TCM	0.710552
129	ARL15	-0.10551	0.859351	0.999836	0.995565	6444	TRUE	CD4 TCM	0.710552
129	AC025175.2	NA	NA	NA	NA	6444	TRUE	CD4 TCM	0.710552
129	LINC01033	NA	NA	NA	NA	6444	TRUE	CD4 TCM	0.710552
129	SNX18	NA	NA	NA	NA	6444	TRUE	CD4 TCM	0.710552
129	AC016583.2	NA	NA	NA	NA	6444	TRUE	CD4 TCM	0.710552
129	AC034238.1	NA	NA	NA	NA	6444	TRUE	CD4 TCM	0.710552
129	GZMK	0.207594	0.617577	0.999836	0.878236	6444	TRUE	CD4 TCM	0.710552
129	GZMA	0.0551297	0.883207	0.999836	0.972309	6444	TRUE	CD4 TCM	0.710552
129	CDC20B	NA	NA	NA	NA	6444	TRUE	CD4 TCM	0.710552
129	AC026704.1	NA	NA	NA	NA	6444	TRUE	CD4 TCM	0.710552
129	DHX29	-0.0276747	0.944932	0.999836	0.980815	6444	TRUE	CD4 TCM	0.710552
129	MTREX	0.0713162	0.874496	0.999836	0.98797	6444	TRUE	CD4 TCM	0.710552
129	PLPP1	NA	NA	NA	NA	6444	TRUE	CD4 TCM	0.710552
129	SLC38A9	-0.481993	0.471457	0.999836	0.999184	6444	TRUE	CD4 TCM	0.710552
129	IL31RA	NA	NA	NA	NA	6444	TRUE	CD4 TCM	0.710552
129	IL6ST	-0.0302495	0.92512	0.999836	0.992209	6444	TRUE	CD4 TCM	0.710552
129	AC008914.1	NA	NA	NA	NA	6444	TRUE	CD4 TCM	0.710552
129	AC008892.1	-0.875855	0.228255	0.999836	0.74234	6444	TRUE	CD4 TCM	0.710552
129	AC016596.1	NA	NA	NA	NA	6444	TRUE	CD4 TCM	0.710552
129	ANKRD55	NA	NA	NA	NA	6444	TRUE	CD4 TCM	0.710552
129	LINC01948	NA	NA	NA	NA	6444	TRUE	CD4 TCM	0.710552
129	C5orf67	NA	NA	NA	NA	6444	TRUE	CD4 TCM	0.710552
129	MAP3K1	-0.0940828	0.798181	0.999836	0.952441	6444	TRUE	CD4 TCM	0.710552
129	AC008937.2	NA	NA	NA	NA	6444	TRUE	CD4 TCM	0.710552
129	AC008937.1	NA	NA	NA	NA	6444	TRUE	CD4 TCM	0.710552
129	SETD9	NA	NA	NA	NA	6444	TRUE	CD4 TCM	0.710552
129	MIER3	-0.0673528	0.942526	0.999836	0.957596	6444	TRUE	CD4 TCM	0.710552
129	AC016644.1	NA	NA	NA	NA	6444	TRUE	CD4 TCM	0.710552
129	GPBP1	-0.135384	0.617708	0.999836	0.984663	6444	TRUE	CD4 TCM	0.710552
129	PLK2	0.337701	0.632236	0.999836	0.979907	6444	TRUE	CD4 TCM	0.710552
129	GAPT	NA	NA	NA	NA	6444	TRUE	CD4 TCM	0.710552
129	PDE4D	-0.195372	0.650144	0.999836	0.915566	6444	TRUE	CD4 TCM	0.710552
129	AC092343.1	NA	NA	NA	NA	6444	TRUE	CD4 TCM	0.710552
129	PART1	NA	NA	NA	NA	6444	TRUE	CD4 TCM	0.710552
129	DEPDC1B	NA	NA	NA	NA	6444	TRUE	CD4 TCM	0.710552
129	ELOVL7	NA	NA	NA	NA	6444	TRUE	CD4 TCM	0.710552
129	ERCC8	NA	NA	NA	NA	6444	TRUE	CD4 TCM	0.710552
129	NDUFAF2	-0.147734	0.683787	0.999836	0.997339	6444	TRUE	CD4 TCM	0.710552
129	SMIM15	-0.628516	0.225195	0.999836	0.90406	6444	TRUE	CD4 TCM	0.710552
129	SMIM15-AS1	NA	NA	NA	NA	6444	TRUE	CD4 TCM	0.710552
129	ZSWIM6	0.3021	0.66099	0.999836	0.868715	6444	TRUE	CD4 TCM	0.710552
129	C5orf64	NA	NA	NA	NA	6444	TRUE	CD4 TCM	0.710552
129	KIF2A	0.09107	0.659417	0.999836	0.953137	6444	TRUE	CD4 TCM	0.710552
129	DIMT1	-0.250854	0.591642	0.999836	0.87836	6444	TRUE	CD4 TCM	0.710552
129	IPO11	0.324578	0.63094	0.999836	0.987764	6444	TRUE	CD4 TCM	0.710552
129	SREK1IP1	-0.361556	0.30272	0.999836	0.969989	6444	TRUE	CD4 TCM	0.710552
129	CWC27	0.417457	0.329422	0.999836	0.915927	6444	TRUE	CD4 TCM	0.710552
129	ADAMTS6	NA	NA	NA	NA	6444	TRUE	CD4 TCM	0.710552
129	CENPK	0.0385476	0.919909	0.999836	0.953074	6444	TRUE	CD4 TCM	0.710552
129	PPWD1	-0.467864	0.284519	0.999836	0.984097	6444	TRUE	CD4 TCM	0.710552
129	TRIM23	NA	NA	NA	NA	6444	TRUE	CD4 TCM	0.710552
129	SHLD3	-0.539361	0.534022	0.999836	0.848619	6444	TRUE	CD4 TCM	0.710552
129	TRAPPC13	-1.53107	0.0529973	0.999836	0.446568	6444	TRUE	CD4 TCM	0.710552
129	SGTB	0.114975	0.754814	0.999836	0.991922	6444	TRUE	CD4 TCM	0.710552
129	NLN	NA	NA	NA	NA	6444	TRUE	CD4 TCM	0.710552
129	ERBIN	-0.00500715	0.991251	0.999836	0.991251	6444	TRUE	CD4 TCM	0.710552
129	AC010359.3	NA	NA	NA	NA	6444	TRUE	CD4 TCM	0.710552
129	AC025442.2	NA	NA	NA	NA	6444	TRUE	CD4 TCM	0.710552
129	SREK1	-0.312876	0.458825	0.999836	0.978983	6444	TRUE	CD4 TCM	0.710552
129	MAST4	0.289374	0.523611	0.999836	0.783338	6444	TRUE	CD4 TCM	0.710552
129	MAST4-AS1	NA	NA	NA	NA	6444	TRUE	CD4 TCM	0.710552
129	CD180	NA	NA	NA	NA	6444	TRUE	CD4 TCM	0.710552
129	PIK3R1	0.0270459	0.904521	0.999836	0.940761	6444	TRUE	CD4 TCM	0.710552
129	AC010280.2	NA	NA	NA	NA	6444	TRUE	CD4 TCM	0.710552
129	SLC30A5	-0.279091	0.588431	0.999836	0.932392	6444	TRUE	CD4 TCM	0.710552
129	AC010273.2	NA	NA	NA	NA	6444	TRUE	CD4 TCM	0.710552
129	CCNB1	NA	NA	NA	NA	6444	TRUE	CD4 TCM	0.710552
129	CENPH	NA	NA	NA	NA	6444	TRUE	CD4 TCM	0.710552
129	MRPS36	0.168395	0.561903	0.999836	0.984539	6444	TRUE	CD4 TCM	0.710552
129	CDK7	NA	NA	NA	NA	6444	TRUE	CD4 TCM	0.710552
129	CCDC125	NA	NA	NA	NA	6444	TRUE	CD4 TCM	0.710552
129	AK6	-0.0309178	0.948366	0.999836	0.954647	6444	TRUE	CD4 TCM	0.710552
129	TAF9	0.384527	0.226354	0.999836	0.872029	6444	TRUE	CD4 TCM	0.710552
129	RAD17	-0.64756	0.290771	0.999836	0.965687	6444	TRUE	CD4 TCM	0.710552
129	OCLN	NA	NA	NA	NA	6444	TRUE	CD4 TCM	0.710552
129	GTF2H2C	NA	NA	NA	NA	6444	TRUE	CD4 TCM	0.710552
129	SERF1B	NA	NA	NA	NA	6444	TRUE	CD4 TCM	0.710552
129	SMN2	NA	NA	NA	NA	6444	TRUE	CD4 TCM	0.710552
129	AC146944.4	NA	NA	NA	NA	6444	TRUE	CD4 TCM	0.710552
129	SMN1	NA	NA	NA	NA	6444	TRUE	CD4 TCM	0.710552
129	NAIP	NA	NA	NA	NA	6444	TRUE	CD4 TCM	0.710552
129	GTF2H2	-0.237106	0.693261	0.999836	0.876966	6444	TRUE	CD4 TCM	0.710552
129	BDP1	-0.0702919	0.826714	0.999836	0.948344	6444	TRUE	CD4 TCM	0.710552
129	MCCC2	-0.540659	0.322868	0.999836	0.890442	6444	TRUE	CD4 TCM	0.710552
129	MRPS27	-0.587171	0.285412	0.999836	0.91874	6444	TRUE	CD4 TCM	0.710552
129	PTCD2	NA	NA	NA	NA	6444	TRUE	CD4 TCM	0.710552
129	ZNF366	NA	NA	NA	NA	6444	TRUE	CD4 TCM	0.710552
129	TNPO1	-0.746995	0.129845	0.999836	0.995656	6444	TRUE	CD4 TCM	0.710552
129	FCHO2	NA	NA	NA	NA	6444	TRUE	CD4 TCM	0.710552
129	AC099522.2	NA	NA	NA	NA	6444	TRUE	CD4 TCM	0.710552
129	BTF3	-0.137787	0.374957	0.999836	0.993148	6444	TRUE	CD4 TCM	0.710552
129	ANKRA2	0.302203	0.528544	0.999836	0.896643	6444	TRUE	CD4 TCM	0.710552
129	UTP15	NA	NA	NA	NA	6444	TRUE	CD4 TCM	0.710552
129	ENC1	NA	NA	NA	NA	6444	TRUE	CD4 TCM	0.710552
129	HEXB	0.462213	0.300351	0.999836	0.842545	6444	TRUE	CD4 TCM	0.710552
129	GFM2	NA	NA	NA	NA	6444	TRUE	CD4 TCM	0.710552
129	NSA2	-0.0587826	0.751469	0.999836	0.973444	6444	TRUE	CD4 TCM	0.710552
129	FAM169A	0.129172	0.850329	0.999836	0.981982	6444	TRUE	CD4 TCM	0.710552
129	AC116337.3	NA	NA	NA	NA	6444	TRUE	CD4 TCM	0.710552
129	GCNT4	NA	NA	NA	NA	6444	TRUE	CD4 TCM	0.710552
129	ANKRD31	NA	NA	NA	NA	6444	TRUE	CD4 TCM	0.710552
129	AC008897.2	NA	NA	NA	NA	6444	TRUE	CD4 TCM	0.710552
129	HMGCR	NA	NA	NA	NA	6444	TRUE	CD4 TCM	0.710552
129	CERT1	-0.618414	0.279058	0.999836	0.994627	6444	TRUE	CD4 TCM	0.710552
