## Supplemental Tables for "Single-cell RNA-sequencing identifies unique cell-specific gene expression profiles in high-grade cardiac allograft vasculopathy" (part 55 of 129)

### Sheet: Supplemental Table 3 (continued)
Nhood	gene	logFC	pval	pval_corrected_across_genes	pval_corrected_across_nhoods	Nhood_center	test_performed	subcluster	subcluster_fraction
129	POLK	0.20901	0.661066	0.999836	0.979705	6444	TRUE	CD4 TCM	0.710552
129	AC010245.2	NA	NA	NA	NA	6444	TRUE	CD4 TCM	0.710552
129	ANKDD1B	NA	NA	NA	NA	6444	TRUE	CD4 TCM	0.710552
129	POC5	1.16733	0.0117491	0.999836	0.381758	6444	TRUE	CD4 TCM	0.710552
129	SV2C	NA	NA	NA	NA	6444	TRUE	CD4 TCM	0.710552
129	IQGAP2	0.00244689	0.992164	0.999836	0.992164	6444	TRUE	CD4 TCM	0.710552
129	AC026725.1	NA	NA	NA	NA	6444	TRUE	CD4 TCM	0.710552
129	F2RL2	NA	NA	NA	NA	6444	TRUE	CD4 TCM	0.710552
129	F2R	NA	NA	NA	NA	6444	TRUE	CD4 TCM	0.710552
129	F2RL1	NA	NA	NA	NA	6444	TRUE	CD4 TCM	0.710552
129	S100Z	NA	NA	NA	NA	6444	TRUE	CD4 TCM	0.710552
129	CRHBP	NA	NA	NA	NA	6444	TRUE	CD4 TCM	0.710552
129	AGGF1	-0.369847	0.375521	0.999836	0.849638	6444	TRUE	CD4 TCM	0.710552
129	ZBED3	NA	NA	NA	NA	6444	TRUE	CD4 TCM	0.710552
129	ZBED3-AS1	NA	NA	NA	NA	6444	TRUE	CD4 TCM	0.710552
129	PDE8B	NA	NA	NA	NA	6444	TRUE	CD4 TCM	0.710552
129	WDR41	NA	NA	NA	NA	6444	TRUE	CD4 TCM	0.710552
129	TBCA	0.0203107	0.91249	0.999836	0.985668	6444	TRUE	CD4 TCM	0.710552
129	AP3B1	-0.280899	0.49678	0.999836	0.980573	6444	TRUE	CD4 TCM	0.710552
129	SCAMP1-AS1	NA	NA	NA	NA	6444	TRUE	CD4 TCM	0.710552
129	SCAMP1	-1.24249	0.0440366	0.999836	0.811729	6444	TRUE	CD4 TCM	0.710552
129	LHFPL2	NA	NA	NA	NA	6444	TRUE	CD4 TCM	0.710552
129	ARSB	-0.882473	0.289597	0.999836	0.750171	6444	TRUE	CD4 TCM	0.710552
129	DMGDH	NA	NA	NA	NA	6444	TRUE	CD4 TCM	0.710552
129	JMY	0.154633	0.722104	0.999836	0.995786	6444	TRUE	CD4 TCM	0.710552
129	HOMER1	NA	NA	NA	NA	6444	TRUE	CD4 TCM	0.710552
129	TENT2	0.395297	0.343265	0.999836	0.942287	6444	TRUE	CD4 TCM	0.710552
129	CMYA5	NA	NA	NA	NA	6444	TRUE	CD4 TCM	0.710552
129	MTX3	NA	NA	NA	NA	6444	TRUE	CD4 TCM	0.710552
129	THBS4	NA	NA	NA	NA	6444	TRUE	CD4 TCM	0.710552
129	AC012636.1	NA	NA	NA	NA	6444	TRUE	CD4 TCM	0.710552
129	SERINC5	0.199815	0.514578	0.999836	0.82924	6444	TRUE	CD4 TCM	0.710552
129	AC010260.1	NA	NA	NA	NA	6444	TRUE	CD4 TCM	0.710552
129	ZFYVE16	NA	NA	NA	NA	6444	TRUE	CD4 TCM	0.710552
129	AC008771.1	NA	NA	NA	NA	6444	TRUE	CD4 TCM	0.710552
129	FAM151B	NA	NA	NA	NA	6444	TRUE	CD4 TCM	0.710552
129	ANKRD34B	NA	NA	NA	NA	6444	TRUE	CD4 TCM	0.710552
129	DHFR	NA	NA	NA	NA	6444	TRUE	CD4 TCM	0.710552
129	MSH3	0.152592	0.711718	0.999836	0.947967	6444	TRUE	CD4 TCM	0.710552
129	RASGRF2-AS1	NA	NA	NA	NA	6444	TRUE	CD4 TCM	0.710552
129	RASGRF2	NA	NA	NA	NA	6444	TRUE	CD4 TCM	0.710552
129	CKMT2-AS1	NA	NA	NA	NA	6444	TRUE	CD4 TCM	0.710552
129	ZCCHC9	-0.453269	0.348058	0.999836	0.825265	6444	TRUE	CD4 TCM	0.710552
129	SSBP2	-0.0269379	0.950536	0.999836	0.994257	6444	TRUE	CD4 TCM	0.710552
129	ATG10	-1.14715	0.109397	0.999836	0.923535	6444	TRUE	CD4 TCM	0.710552
129	RPS23	0.0267302	0.851541	0.999836	0.932259	6444	TRUE	CD4 TCM	0.710552
129	ATP6AP1L	NA	NA	NA	NA	6444	TRUE	CD4 TCM	0.710552
129	TMEM167A	-0.158555	0.665319	0.999836	0.95166	6444	TRUE	CD4 TCM	0.710552
129	XRCC4	0.742933	0.187321	0.999836	0.552227	6444	TRUE	CD4 TCM	0.710552
129	VCAN	NA	NA	NA	NA	6444	TRUE	CD4 TCM	0.710552
129	VCAN-AS1	NA	NA	NA	NA	6444	TRUE	CD4 TCM	0.710552
129	EDIL3	NA	NA	NA	NA	6444	TRUE	CD4 TCM	0.710552
129	COX7C	-0.0143566	0.92535	0.999836	0.985911	6444	TRUE	CD4 TCM	0.710552
129	RASA1	-0.287824	0.549002	0.999836	0.960595	6444	TRUE	CD4 TCM	0.710552
129	CCNH	-0.0923595	0.743771	0.999836	0.885578	6444	TRUE	CD4 TCM	0.710552
129	AC018754.1	NA	NA	NA	NA	6444	TRUE	CD4 TCM	0.710552
129	TMEM161B	-1.05819	0.114922	0.999836	0.575571	6444	TRUE	CD4 TCM	0.710552
129	TMEM161B-AS1	0.357686	0.470012	0.999836	0.920281	6444	TRUE	CD4 TCM	0.710552
129	MEF2C-AS2	NA	NA	NA	NA	6444	TRUE	CD4 TCM	0.710552
129	MEF2C	NA	NA	NA	NA	6444	TRUE	CD4 TCM	0.710552
129	MEF2C-AS1	NA	NA	NA	NA	6444	TRUE	CD4 TCM	0.710552
129	CETN3	NA	NA	NA	NA	6444	TRUE	CD4 TCM	0.710552
129	AC093510.1	NA	NA	NA	NA	6444	TRUE	CD4 TCM	0.710552
129	MBLAC2	NA	NA	NA	NA	6444	TRUE	CD4 TCM	0.710552
129	POLR3G	NA	NA	NA	NA	6444	TRUE	CD4 TCM	0.710552
129	LYSMD3	-0.384749	0.468876	0.999836	0.998268	6444	TRUE	CD4 TCM	0.710552
129	ADGRV1	NA	NA	NA	NA	6444	TRUE	CD4 TCM	0.710552
129	LUCAT1	NA	NA	NA	NA	6444	TRUE	CD4 TCM	0.710552
129	AC123595.1	NA	NA	NA	NA	6444	TRUE	CD4 TCM	0.710552
129	AC123595.2	NA	NA	NA	NA	6444	TRUE	CD4 TCM	0.710552
129	ARRDC3	-0.698829	0.218897	0.999836	0.63309	6444	TRUE	CD4 TCM	0.710552
129	ARRDC3-AS1	-0.404817	0.569446	0.999836	0.912281	6444	TRUE	CD4 TCM	0.710552
129	FAM172A	-0.19616	0.620517	0.999836	0.98113	6444	TRUE	CD4 TCM	0.710552
129	AC106818.2	NA	NA	NA	NA	6444	TRUE	CD4 TCM	0.710552
129	POU5F2	NA	NA	NA	NA	6444	TRUE	CD4 TCM	0.710552
129	AC114980.1	NA	NA	NA	NA	6444	TRUE	CD4 TCM	0.710552
129	AC117528.1	NA	NA	NA	NA	6444	TRUE	CD4 TCM	0.710552
129	KIAA0825	0.172711	0.740044	0.999836	0.964766	6444	TRUE	CD4 TCM	0.710552
129	SLF1	-0.318079	0.451878	0.999836	0.935085	6444	TRUE	CD4 TCM	0.710552
129	MCTP1	NA	NA	NA	NA	6444	TRUE	CD4 TCM	0.710552
129	FAM81B	NA	NA	NA	NA	6444	TRUE	CD4 TCM	0.710552
129	TTC37	-0.680471	0.103352	0.999836	0.882923	6444	TRUE	CD4 TCM	0.710552
129	ARSK	NA	NA	NA	NA	6444	TRUE	CD4 TCM	0.710552
129	GPR150	NA	NA	NA	NA	6444	TRUE	CD4 TCM	0.710552
129	RFESD	NA	NA	NA	NA	6444	TRUE	CD4 TCM	0.710552
129	RHOBTB3	NA	NA	NA	NA	6444	TRUE	CD4 TCM	0.710552
129	GLRX	0.215482	0.371929	0.999836	0.934966	6444	TRUE	CD4 TCM	0.710552
129	ELL2	0.564693	0.343896	0.999836	0.481959	6444	TRUE	CD4 TCM	0.710552
129	AC104123.1	NA	NA	NA	NA	6444	TRUE	CD4 TCM	0.710552
129	CAST	0.303036	0.110273	0.999836	0.89375	6444	TRUE	CD4 TCM	0.710552
129	ERAP1	NA	NA	NA	NA	6444	TRUE	CD4 TCM	0.710552
129	AC008906.1	NA	NA	NA	NA	6444	TRUE	CD4 TCM	0.710552
129	AC009126.1	NA	NA	NA	NA	6444	TRUE	CD4 TCM	0.710552
129	ERAP2	-0.249259	0.476331	0.999836	0.956574	6444	TRUE	CD4 TCM	0.710552
129	LNPEP	-0.341848	0.324352	0.999836	0.979041	6444	TRUE	CD4 TCM	0.710552
129	LIX1-AS1	NA	NA	NA	NA	6444	TRUE	CD4 TCM	0.710552
129	LIX1	NA	NA	NA	NA	6444	TRUE	CD4 TCM	0.710552
129	RIOK2	NA	NA	NA	NA	6444	TRUE	CD4 TCM	0.710552
129	LINC01340	NA	NA	NA	NA	6444	TRUE	CD4 TCM	0.710552
129	AC122697.1	NA	NA	NA	NA	6444	TRUE	CD4 TCM	0.710552
129	RGMB	NA	NA	NA	NA	6444	TRUE	CD4 TCM	0.710552
129	AC008522.1	NA	NA	NA	NA	6444	TRUE	CD4 TCM	0.710552
129	CHD1	0.30577	0.30477	0.999836	0.717839	6444	TRUE	CD4 TCM	0.710552
129	LINC02062	NA	NA	NA	NA	6444	TRUE	CD4 TCM	0.710552
129	FAM174A	NA	NA	NA	NA	6444	TRUE	CD4 TCM	0.710552
129	ST8SIA4	0.265302	0.510634	0.999836	0.930077	6444	TRUE	CD4 TCM	0.710552
129	SLCO4C1	NA	NA	NA	NA	6444	TRUE	CD4 TCM	0.710552
129	PAM	-0.454127	0.369045	0.999836	0.834015	6444	TRUE	CD4 TCM	0.710552
129	GIN1	NA	NA	NA	NA	6444	TRUE	CD4 TCM	0.710552
129	PPIP5K2	0.374565	0.368519	0.999836	0.970324	6444	TRUE	CD4 TCM	0.710552
129	C5orf30	NA	NA	NA	NA	6444	TRUE	CD4 TCM	0.710552
129	NUDT12	NA	NA	NA	NA	6444	TRUE	CD4 TCM	0.710552
129	EFNA5	NA	NA	NA	NA	6444	TRUE	CD4 TCM	0.710552
129	FBXL17	-0.617193	0.167163	0.999836	0.760886	6444	TRUE	CD4 TCM	0.710552
129	AC008462.1	NA	NA	NA	NA	6444	TRUE	CD4 TCM	0.710552
129	LINC01023	NA	NA	NA	NA	6444	TRUE	CD4 TCM	0.710552
129	FER	NA	NA	NA	NA	6444	TRUE	CD4 TCM	0.710552
129	AC008467.1	NA	NA	NA	NA	6444	TRUE	CD4 TCM	0.710552
129	PJA2	0.0203009	0.953357	0.999836	0.992427	6444	TRUE	CD4 TCM	0.710552
129	MAN2A1	0.00426497	0.993397	0.999836	0.993753	6444	TRUE	CD4 TCM	0.710552
129	TMEM232	NA	NA	NA	NA	6444	TRUE	CD4 TCM	0.710552
129	SLC25A46	0.571421	0.161325	0.999836	0.996151	6444	TRUE	CD4 TCM	0.710552
129	WDR36	-0.508575	0.426285	0.999836	0.855644	6444	TRUE	CD4 TCM	0.710552
129	CAMK4	0.197321	0.372801	0.999836	0.947656	6444	TRUE	CD4 TCM	0.710552
129	AC010275.1	NA	NA	NA	NA	6444	TRUE	CD4 TCM	0.710552
129	STARD4	NA	NA	NA	NA	6444	TRUE	CD4 TCM	0.710552
129	STARD4-AS1	NA	NA	NA	NA	6444	TRUE	CD4 TCM	0.710552
129	NREP	NA	NA	NA	NA	6444	TRUE	CD4 TCM	0.710552
129	EPB41L4A	NA	NA	NA	NA	6444	TRUE	CD4 TCM	0.710552
129	EPB41L4A-AS1	0.763993	0.0459279	0.999836	0.95654	6444	TRUE	CD4 TCM	0.710552
129	APC	-0.246091	0.63499	0.999836	0.812365	6444	TRUE	CD4 TCM	0.710552
129	SRP19	0.158134	0.546503	0.999836	0.96257	6444	TRUE	CD4 TCM	0.710552
129	REEP5	-0.131684	0.591298	0.999836	0.997923	6444	TRUE	CD4 TCM	0.710552
129	DCP2	0.0612977	0.85588	0.999836	0.945343	6444	TRUE	CD4 TCM	0.710552
129	MCC	NA	NA	NA	NA	6444	TRUE	CD4 TCM	0.710552
129	YTHDC2	-0.654844	0.227251	0.999836	0.922031	6444	TRUE	CD4 TCM	0.710552
129	TRIM36	NA	NA	NA	NA	6444	TRUE	CD4 TCM	0.710552
129	PGGT1B	NA	NA	NA	NA	6444	TRUE	CD4 TCM	0.710552
129	AC008494.3	NA	NA	NA	NA	6444	TRUE	CD4 TCM	0.710552
129	CCDC112	-0.666638	0.379148	0.999836	0.889343	6444	TRUE	CD4 TCM	0.710552
129	FEM1C	-2.59163	0.00218227	0.790636	0.267804	6444	TRUE	CD4 TCM	0.710552
129	TICAM2	NA	NA	NA	NA	6444	TRUE	CD4 TCM	0.710552
129	AC010226.1	NA	NA	NA	NA	6444	TRUE	CD4 TCM	0.710552
129	TMED7	-0.726494	0.202121	0.999836	0.999449	6444	TRUE	CD4 TCM	0.710552
129	ATG12	0.08309	0.798383	0.999836	0.986085	6444	TRUE	CD4 TCM	0.710552
129	AP3S1	-0.00731017	0.98345	0.999836	0.993619	6444	TRUE	CD4 TCM	0.710552
129	AC034236.2	NA	NA	NA	NA	6444	TRUE	CD4 TCM	0.710552
129	COMMD10	0.0814705	0.822805	0.999836	0.957003	6444	TRUE	CD4 TCM	0.710552
129	SEMA6A	NA	NA	NA	NA	6444	TRUE	CD4 TCM	0.710552
129	SEMA6A-AS1	NA	NA	NA	NA	6444	TRUE	CD4 TCM	0.710552
129	DTWD2	NA	NA	NA	NA	6444	TRUE	CD4 TCM	0.710552
129	AC008629.1	NA	NA	NA	NA	6444	TRUE	CD4 TCM	0.710552
129	DMXL1	-0.819318	0.094307	0.999836	0.558546	6444	TRUE	CD4 TCM	0.710552
129	TNFAIP8	-0.389644	0.0885496	0.999836	0.673256	6444	TRUE	CD4 TCM	0.710552
129	HSD17B4	-0.150311	0.777833	0.999836	0.982894	6444	TRUE	CD4 TCM	0.710552
129	PRR16	NA	NA	NA	NA	6444	TRUE	CD4 TCM	0.710552
129	SRFBP1	-0.33283	0.498247	0.999836	0.966615	6444	TRUE	CD4 TCM	0.710552
129	LINC02201	NA	NA	NA	NA	6444	TRUE	CD4 TCM	0.710552
129	SNX2	0.375006	0.290211	0.999836	0.847257	6444	TRUE	CD4 TCM	0.710552
129	SNX24	NA	NA	NA	NA	6444	TRUE	CD4 TCM	0.710552
129	CEP120	0.0194878	0.965064	0.999836	0.991726	6444	TRUE	CD4 TCM	0.710552
129	CSNK1G3	0.242085	0.598957	0.999836	0.974764	6444	TRUE	CD4 TCM	0.710552
129	ZNF608	NA	NA	NA	NA	6444	TRUE	CD4 TCM	0.710552
129	LINC02240	NA	NA	NA	NA	6444	TRUE	CD4 TCM	0.710552
129	AC116362.1	NA	NA	NA	NA	6444	TRUE	CD4 TCM	0.710552
129	GRAMD2B	-0.0155549	0.98886	0.999836	0.98886	6444	TRUE	CD4 TCM	0.710552
129	AC093535.1	NA	NA	NA	NA	6444	TRUE	CD4 TCM	0.710552
129	ALDH7A1	NA	NA	NA	NA	6444	TRUE	CD4 TCM	0.710552
129	PHAX	-0.297223	0.495508	0.999836	0.894821	6444	TRUE	CD4 TCM	0.710552
129	LMNB1-DT	NA	NA	NA	NA	6444	TRUE	CD4 TCM	0.710552
129	LMNB1	0.188023	0.665055	0.999836	0.965432	6444	TRUE	CD4 TCM	0.710552
129	2024-03-03	NA	NA	NA	NA	6444	TRUE	CD4 TCM	0.710552
129	C5orf63	-1.04253	0.190789	0.999836	0.449252	6444	TRUE	CD4 TCM	0.710552
129	AC011416.3	NA	NA	NA	NA	6444	TRUE	CD4 TCM	0.710552
129	PRRC1	-0.329458	0.519858	0.999836	0.961787	6444	TRUE	CD4 TCM	0.710552
129	LINC01184	0.610499	0.168354	0.999836	0.658514	6444	TRUE	CD4 TCM	0.710552
129	SLC12A2	-0.1644	0.830368	0.999836	0.988458	6444	TRUE	CD4 TCM	0.710552
129	FBN2	NA	NA	NA	NA	6444	TRUE	CD4 TCM	0.710552
129	SLC27A6	NA	NA	NA	NA	6444	TRUE	CD4 TCM	0.710552
129	ISOC1	-1.39487	0.0349498	0.999836	0.199522	6444	TRUE	CD4 TCM	0.710552
129	CHSY3	NA	NA	NA	NA	6444	TRUE	CD4 TCM	0.710552
129	HINT1	-0.00449785	0.976869	0.999836	0.987625	6444	TRUE	CD4 TCM	0.710552
129	LYRM7	0.875168	0.134282	0.999836	0.601899	6444	TRUE	CD4 TCM	0.710552
129	CDC42SE2	-0.00315413	0.987716	0.999836	0.996202	6444	TRUE	CD4 TCM	0.710552
129	RAPGEF6	-0.254619	0.494176	0.999836	0.983063	6444	TRUE	CD4 TCM	0.710552
129	FNIP1	NA	NA	NA	NA	6444	TRUE	CD4 TCM	0.710552
129	MEIKIN	NA	NA	NA	NA	6444	TRUE	CD4 TCM	0.710552
129	ACSL6	1.23555	0.0300789	0.999836	0.141068	6444	TRUE	CD4 TCM	0.710552
129	CSF2	-0.42988	0.651552	0.999836	0.720573	6444	TRUE	CD4 TCM	0.710552
129	P4HA2	NA	NA	NA	NA	6444	TRUE	CD4 TCM	0.710552
129	SLC22A4	NA	NA	NA	NA	6444	TRUE	CD4 TCM	0.710552
129	MIR3936HG	NA	NA	NA	NA	6444	TRUE	CD4 TCM	0.710552
129	SLC22A5	0.314028	0.607294	0.999836	0.914047	6444	TRUE	CD4 TCM	0.710552
129	C5orf56	0.495669	0.0817204	0.999836	0.859665	6444	TRUE	CD4 TCM	0.710552
129	AC116366.2	NA	NA	NA	NA	6444	TRUE	CD4 TCM	0.710552
129	AC116366.1	NA	NA	NA	NA	6444	TRUE	CD4 TCM	0.710552
129	IRF1	0.0464965	0.835977	0.999836	0.932122	6444	TRUE	CD4 TCM	0.710552
129	RAD50	-0.35741	0.372069	0.999836	0.953393	6444	TRUE	CD4 TCM	0.710552
129	TH2LCRR	NA	NA	NA	NA	6444	TRUE	CD4 TCM	0.710552
129	KIF3A	-0.529267	0.390201	0.999836	0.839305	6444	TRUE	CD4 TCM	0.710552
129	CCNI2	NA	NA	NA	NA	6444	TRUE	CD4 TCM	0.710552
129	SEPTIN8	NA	NA	NA	NA	6444	TRUE	CD4 TCM	0.710552
129	SHROOM1	NA	NA	NA	NA	6444	TRUE	CD4 TCM	0.710552
129	UQCRQ	0.166173	0.391412	0.999836	0.977079	6444	TRUE	CD4 TCM	0.710552
129	AFF4	-0.175901	0.660788	0.999836	0.964343	6444	TRUE	CD4 TCM	0.710552
129	AC010240.3	NA	NA	NA	NA	6444	TRUE	CD4 TCM	0.710552
129	ZCCHC10	-0.155072	0.734312	0.999836	0.984744	6444	TRUE	CD4 TCM	0.710552
129	AC113410.5	NA	NA	NA	NA	6444	TRUE	CD4 TCM	0.710552
129	AC113410.4	NA	NA	NA	NA	6444	TRUE	CD4 TCM	0.710552
129	HSPA4	-0.458997	0.280147	0.999836	0.922607	6444	TRUE	CD4 TCM	0.710552
129	FSTL4	NA	NA	NA	NA	6444	TRUE	CD4 TCM	0.710552
129	C5orf15	NA	NA	NA	NA	6444	TRUE	CD4 TCM	0.710552
129	VDAC1	-0.57731	0.0271379	0.999836	0.827269	6444	TRUE	CD4 TCM	0.710552
129	AC008608.2	NA	NA	NA	NA	6444	TRUE	CD4 TCM	0.710552
129	TCF7	-0.0422586	0.854985	0.999836	0.961253	6444	TRUE	CD4 TCM	0.710552
129	SKP1	-0.17485	0.314282	0.999836	0.959779	6444	TRUE	CD4 TCM	0.710552
129	PPP2CA	0.328427	0.235312	0.999836	0.965739	6444	TRUE	CD4 TCM	0.710552
129	AC104109.2	-1.17914	0.125494	0.999836	0.312287	6444	TRUE	CD4 TCM	0.710552
129	CDKL3	-0.531478	0.425409	0.999836	0.827721	6444	TRUE	CD4 TCM	0.710552
129	UBE2B	-0.0500071	0.840829	0.999836	0.968777	6444	TRUE	CD4 TCM	0.710552
129	AC109454.2	NA	NA	NA	NA	6444	TRUE	CD4 TCM	0.710552
129	CDKN2AIPNL	-0.33661	0.507298	0.999836	0.903641	6444	TRUE	CD4 TCM	0.710552
129	AC109454.3	NA	NA	NA	NA	6444	TRUE	CD4 TCM	0.710552
129	AC005355.1	NA	NA	NA	NA	6444	TRUE	CD4 TCM	0.710552
129	JADE2	-0.84121	0.0971882	0.999836	0.768721	6444	TRUE	CD4 TCM	0.710552
129	SAR1B	0.12919	0.76988	0.999836	0.960263	6444	TRUE	CD4 TCM	0.710552
129	SEC24A	NA	NA	NA	NA	6444	TRUE	CD4 TCM	0.710552
129	CAMLG	-0.0477196	0.870782	0.999836	0.985874	6444	TRUE	CD4 TCM	0.710552
129	DDX46	-0.108924	0.661993	0.999836	0.978838	6444	TRUE	CD4 TCM	0.710552
129	C5orf24	-0.175382	0.745878	0.999836	0.984385	6444	TRUE	CD4 TCM	0.710552
129	TXNDC15	0.286552	0.561703	0.999836	0.948632	6444	TRUE	CD4 TCM	0.710552
129	PCBD2	0.146433	0.754752	0.999836	0.93193	6444	TRUE	CD4 TCM	0.710552
129	C5orf66	NA	NA	NA	NA	6444	TRUE	CD4 TCM	0.710552
129	H2AFY	0.116665	0.665838	0.999836	0.989591	6444	TRUE	CD4 TCM	0.710552
129	TIFAB	NA	NA	NA	NA	6444	TRUE	CD4 TCM	0.710552
129	TGFBI	NA	NA	NA	NA	6444	TRUE	CD4 TCM	0.710552
129	SMAD5	NA	NA	NA	NA	6444	TRUE	CD4 TCM	0.710552
129	SPOCK1	NA	NA	NA	NA	6444	TRUE	CD4 TCM	0.710552
129	KLHL3	0.533021	0.40553	0.999836	0.485807	6444	TRUE	CD4 TCM	0.710552
129	HNRNPA0	-0.129708	0.532949	0.999836	0.978342	6444	TRUE	CD4 TCM	0.710552
129	AC106791.1	NA	NA	NA	NA	6444	TRUE	CD4 TCM	0.710552
129	PKD2L2	NA	NA	NA	NA	6444	TRUE	CD4 TCM	0.710552
129	FAM13B	0.249273	0.569452	0.999836	0.990723	6444	TRUE	CD4 TCM	0.710552
129	BRD8	-0.104936	0.822374	0.999836	0.964271	6444	TRUE	CD4 TCM	0.710552
129	CDC23	NA	NA	NA	NA	6444	TRUE	CD4 TCM	0.710552
129	FAM53C	NA	NA	NA	NA	6444	TRUE	CD4 TCM	0.710552
129	KDM3B	-0.120084	0.833719	0.999836	0.993225	6444	TRUE	CD4 TCM	0.710552
129	EGR1	NA	NA	NA	NA	6444	TRUE	CD4 TCM	0.710552
129	ETF1	0.366195	0.369561	0.999836	0.981684	6444	TRUE	CD4 TCM	0.710552
129	HSPA9	-0.0209347	0.947255	0.999836	0.987019	6444	TRUE	CD4 TCM	0.710552
129	CTNNA1	NA	NA	NA	NA	6444	TRUE	CD4 TCM	0.710552
129	SIL1	-0.620684	0.314373	0.999836	0.705328	6444	TRUE	CD4 TCM	0.710552
129	AC011405.1	NA	NA	NA	NA	6444	TRUE	CD4 TCM	0.710552
129	MATR3	NA	NA	NA	NA	6444	TRUE	CD4 TCM	0.710552
129	SNHG4	NA	NA	NA	NA	6444	TRUE	CD4 TCM	0.710552
129	MATR3.1	-0.0431492	0.850947	0.999836	0.965699	6444	TRUE	CD4 TCM	0.710552
129	PAIP2	-0.0666905	0.765814	0.999836	0.903215	6444	TRUE	CD4 TCM	0.710552
129	AC135457.1	0.260132	0.651926	0.999836	0.93672	6444	TRUE	CD4 TCM	0.710552
129	MZB1	NA	NA	NA	NA	6444	TRUE	CD4 TCM	0.710552
129	PROB1	NA	NA	NA	NA	6444	TRUE	CD4 TCM	0.710552
129	SPATA24	NA	NA	NA	NA	6444	TRUE	CD4 TCM	0.710552
129	DNAJC18	NA	NA	NA	NA	6444	TRUE	CD4 TCM	0.710552
129	ECSCR	NA	NA	NA	NA	6444	TRUE	CD4 TCM	0.710552
129	TMEM173	-0.46139	0.0866255	0.999836	0.87107	6444	TRUE	CD4 TCM	0.710552
129	UBE2D2	0.0189143	0.91902	0.999836	0.988405	6444	TRUE	CD4 TCM	0.710552
129	CXXC5	NA	NA	NA	NA	6444	TRUE	CD4 TCM	0.710552
129	CXXC5-AS1	NA	NA	NA	NA	6444	TRUE	CD4 TCM	0.710552
129	AC008667.1	NA	NA	NA	NA	6444	TRUE	CD4 TCM	0.710552
129	NRG2	NA	NA	NA	NA	6444	TRUE	CD4 TCM	0.710552
129	MALINC1	NA	NA	NA	NA	6444	TRUE	CD4 TCM	0.710552
129	PURA	-0.154514	0.662128	0.999836	0.975399	6444	TRUE	CD4 TCM	0.710552
129	IGIP	NA	NA	NA	NA	6444	TRUE	CD4 TCM	0.710552
129	AC011379.2	NA	NA	NA	NA	6444	TRUE	CD4 TCM	0.710552
129	CYSTM1	-0.0861412	0.871979	0.999836	0.993073	6444	TRUE	CD4 TCM	0.710552
129	PFDN1	-0.296234	0.312103	0.999836	0.830005	6444	TRUE	CD4 TCM	0.710552
129	HBEGF	NA	NA	NA	NA	6444	TRUE	CD4 TCM	0.710552
129	AC008438.1	NA	NA	NA	NA	6444	TRUE	CD4 TCM	0.710552
129	ANKHD1	0.014027	0.966941	0.999836	0.985113	6444	TRUE	CD4 TCM	0.710552
129	SRA1	-0.0660186	0.868751	0.999836	0.953879	6444	TRUE	CD4 TCM	0.710552
129	EIF4EBP3	0.150851	0.850329	0.999836	0.94972	6444	TRUE	CD4 TCM	0.710552
129	APBB3	NA	NA	NA	NA	6444	TRUE	CD4 TCM	0.710552
129	SLC35A4	-1.18096	0.0769377	0.999836	0.720701	6444	TRUE	CD4 TCM	0.710552
129	CD14	NA	NA	NA	NA	6444	TRUE	CD4 TCM	0.710552
129	NDUFA2	-0.220774	0.356793	0.999836	0.967342	6444	TRUE	CD4 TCM	0.710552
129	TMCO6	-0.944725	0.191675	0.999836	0.5225	6444	TRUE	CD4 TCM	0.710552
129	IK	-0.0863911	0.69489	0.999836	0.899148	6444	TRUE	CD4 TCM	0.710552
129	WDR55	NA	NA	NA	NA	6444	TRUE	CD4 TCM	0.710552
129	DND1	NA	NA	NA	NA	6444	TRUE	CD4 TCM	0.710552
129	HARS	0.0107488	0.980028	0.999836	0.983287	6444	TRUE	CD4 TCM	0.710552
129	HARS2	NA	NA	NA	NA	6444	TRUE	CD4 TCM	0.710552
129	ZMAT2	-0.0614782	0.845099	0.999836	0.998417	6444	TRUE	CD4 TCM	0.710552
129	TAF7	0.10941	0.695831	0.999836	0.953957	6444	TRUE	CD4 TCM	0.710552
129	DIAPH1	-0.327779	0.279501	0.999836	0.902526	6444	TRUE	CD4 TCM	0.710552
129	AC008781.1	NA	NA	NA	NA	6444	TRUE	CD4 TCM	0.710552
129	HDAC3	-0.170367	0.725306	0.999836	0.969128	6444	TRUE	CD4 TCM	0.710552
129	RELL2	-0.524992	0.368248	0.999836	0.981252	6444	TRUE	CD4 TCM	0.710552
129	FCHSD1	NA	NA	NA	NA	6444	TRUE	CD4 TCM	0.710552
129	ARAP3	NA	NA	NA	NA	6444	TRUE	CD4 TCM	0.710552
129	DELE1	-0.142455	0.756862	0.999836	0.970365	6444	TRUE	CD4 TCM	0.710552
129	PCDH12	NA	NA	NA	NA	6444	TRUE	CD4 TCM	0.710552
129	RNF14	NA	NA	NA	NA	6444	TRUE	CD4 TCM	0.710552
129	GNPDA1	0.171436	0.747021	0.999836	0.897251	6444	TRUE	CD4 TCM	0.710552
129	NDFIP1	-0.397105	0.0646915	0.999836	0.931912	6444	TRUE	CD4 TCM	0.710552
129	ARHGAP26	NA	NA	NA	NA	6444	TRUE	CD4 TCM	0.710552
129	ARHGAP26-AS1	NA	NA	NA	NA	6444	TRUE	CD4 TCM	0.710552
129	ARHGAP26-IT1	NA	NA	NA	NA	6444	TRUE	CD4 TCM	0.710552
129	NR3C1	0.406603	0.0929764	0.999836	0.60235	6444	TRUE	CD4 TCM	0.710552
129	HMHB1	NA	NA	NA	NA	6444	TRUE	CD4 TCM	0.710552
129	YIPF5	0.241796	0.555383	0.999836	0.945154	6444	TRUE	CD4 TCM	0.710552
129	KCTD16	-1.59177	0.0526242	0.999836	0.11203	6444	TRUE	CD4 TCM	0.710552
129	PRELID2	0.20319	0.781502	0.999836	0.912802	6444	TRUE	CD4 TCM	0.710552
129	LARS	0.129479	0.682776	0.999836	0.963009	6444	TRUE	CD4 TCM	0.710552
129	RBM27	0.212366	0.485072	0.999836	0.98799	6444	TRUE	CD4 TCM	0.710552
129	TCERG1	-0.34795	0.39752	0.999836	0.900359	6444	TRUE	CD4 TCM	0.710552
129	AC008728.1	NA	NA	NA	NA	6444	TRUE	CD4 TCM	0.710552
129	PPP2R2B	-0.737699	0.249924	0.999836	0.646821	6444	TRUE	CD4 TCM	0.710552
129	DPYSL3	NA	NA	NA	NA	6444	TRUE	CD4 TCM	0.710552
129	JAKMIP2-AS1	NA	NA	NA	NA	6444	TRUE	CD4 TCM	0.710552
129	JAKMIP2	NA	NA	NA	NA	6444	TRUE	CD4 TCM	0.710552
129	SCGB3A2	NA	NA	NA	NA	6444	TRUE	CD4 TCM	0.710552
129	AC011346.1	NA	NA	NA	NA	6444	TRUE	CD4 TCM	0.710552
129	FBXO38	-1.36577	0.0573558	0.999836	0.74163	6444	TRUE	CD4 TCM	0.710552
129	ADRB2	NA	NA	NA	NA	6444	TRUE	CD4 TCM	0.710552
129	SH3TC2	NA	NA	NA	NA	6444	TRUE	CD4 TCM	0.710552
129	ABLIM3	NA	NA	NA	NA	6444	TRUE	CD4 TCM	0.710552
129	GRPEL2	NA	NA	NA	NA	6444	TRUE	CD4 TCM	0.710552
129	GRPEL2-AS1	NA	NA	NA	NA	6444	TRUE	CD4 TCM	0.710552
129	PCYOX1L	-0.496134	0.498142	0.999836	0.860708	6444	TRUE	CD4 TCM	0.710552
129	CSNK1A1	-0.310204	0.276803	0.999836	0.805333	6444	TRUE	CD4 TCM	0.710552
129	ARHGEF37	NA	NA	NA	NA	6444	TRUE	CD4 TCM	0.710552
129	PPARGC1B	NA	NA	NA	NA	6444	TRUE	CD4 TCM	0.710552
129	PDE6A	NA	NA	NA	NA	6444	TRUE	CD4 TCM	0.710552
129	SLC26A2	1.10668	0.0938402	0.999836	0.68713	6444	TRUE	CD4 TCM	0.710552
129	TIGD6	NA	NA	NA	NA	6444	TRUE	CD4 TCM	0.710552
129	HMGXB3	-0.798721	0.236213	0.999836	0.940833	6444	TRUE	CD4 TCM	0.710552
129	CSF1R	NA	NA	NA	NA	6444	TRUE	CD4 TCM	0.710552
129	PDGFRB	NA	NA	NA	NA	6444	TRUE	CD4 TCM	0.710552
129	ARSI	NA	NA	NA	NA	6444	TRUE	CD4 TCM	0.710552
129	TCOF1	-0.299425	0.613326	0.999836	0.971027	6444	TRUE	CD4 TCM	0.710552
129	CD74	-0.126666	0.706058	0.999836	0.905281	6444	TRUE	CD4 TCM	0.710552
129	AC011388.1	NA	NA	NA	NA	6444	TRUE	CD4 TCM	0.710552
129	RPS14	0.0383884	0.787634	0.999836	0.971476	6444	TRUE	CD4 TCM	0.710552
129	NDST1-AS1	NA	NA	NA	NA	6444	TRUE	CD4 TCM	0.710552
129	NDST1	NA	NA	NA	NA	6444	TRUE	CD4 TCM	0.710552
129	SYNPO	NA	NA	NA	NA	6444	TRUE	CD4 TCM	0.710552
129	RBM22	-0.207684	0.55967	0.999836	0.949412	6444	TRUE	CD4 TCM	0.710552
129	DCTN4	0.549344	0.249164	0.999836	0.955295	6444	TRUE	CD4 TCM	0.710552
129	SMIM3	NA	NA	NA	NA	6444	TRUE	CD4 TCM	0.710552
129	IRGM	NA	NA	NA	NA	6444	TRUE	CD4 TCM	0.710552
129	ZNF300	NA	NA	NA	NA	6444	TRUE	CD4 TCM	0.710552
129	GPX3	NA	NA	NA	NA	6444	TRUE	CD4 TCM	0.710552
129	TNIP1	-0.317374	0.301171	0.999836	0.768325	6444	TRUE	CD4 TCM	0.710552
129	ANXA6	0.243646	0.180484	0.999836	0.766647	6444	TRUE	CD4 TCM	0.710552
129	CCDC69	0.508648	0.106853	0.999836	0.687192	6444	TRUE	CD4 TCM	0.710552
129	GM2A	NA	NA	NA	NA	6444	TRUE	CD4 TCM	0.710552
129	SLC36A1	NA	NA	NA	NA	6444	TRUE	CD4 TCM	0.710552
129	AC011337.1	NA	NA	NA	NA	6444	TRUE	CD4 TCM	0.710552
129	SPARC	NA	NA	NA	NA	6444	TRUE	CD4 TCM	0.710552
129	ATOX1	0.00445708	0.989003	0.999836	0.997643	6444	TRUE	CD4 TCM	0.710552
129	AC091982.3	NA	NA	NA	NA	6444	TRUE	CD4 TCM	0.710552
129	G3BP1	-0.0606544	0.829661	0.999836	0.981599	6444	TRUE	CD4 TCM	0.710552
129	LINC01933	NA	NA	NA	NA	6444	TRUE	CD4 TCM	0.710552
129	AC008571.2	NA	NA	NA	NA	6444	TRUE	CD4 TCM	0.710552
129	LINC01470	NA	NA	NA	NA	6444	TRUE	CD4 TCM	0.710552
129	FAM114A2	NA	NA	NA	NA	6444	TRUE	CD4 TCM	0.710552
129	MFAP3	NA	NA	NA	NA	6444	TRUE	CD4 TCM	0.710552
129	GALNT10	-0.0268753	0.991451	0.999836	0.998712	6444	TRUE	CD4 TCM	0.710552
129	SAP30L-AS1	NA	NA	NA	NA	6444	TRUE	CD4 TCM	0.710552
129	SAP30L	0.454307	0.308027	0.999836	0.906934	6444	TRUE	CD4 TCM	0.710552
129	LARP1	0.504832	0.241101	0.999836	0.988596	6444	TRUE	CD4 TCM	0.710552
129	FAXDC2	NA	NA	NA	NA	6444	TRUE	CD4 TCM	0.710552
129	CNOT8	0.264136	0.449777	0.999836	0.836685	6444	TRUE	CD4 TCM	0.710552
129	GEMIN5	NA	NA	NA	NA	6444	TRUE	CD4 TCM	0.710552
129	MRPL22	0.159418	0.669887	0.999836	0.976226	6444	TRUE	CD4 TCM	0.710552
129	SGCD	NA	NA	NA	NA	6444	TRUE	CD4 TCM	0.710552
129	TIMD4	NA	NA	NA	NA	6444	TRUE	CD4 TCM	0.710552
129	HAVCR1	NA	NA	NA	NA	6444	TRUE	CD4 TCM	0.710552
129	HAVCR2	NA	NA	NA	NA	6444	TRUE	CD4 TCM	0.710552
129	AC011377.1	NA	NA	NA	NA	6444	TRUE	CD4 TCM	0.710552
129	MED7	NA	NA	NA	NA	6444	TRUE	CD4 TCM	0.710552
129	ITK	-0.299844	0.243478	0.999836	0.803212	6444	TRUE	CD4 TCM	0.710552
129	AC010609.1	NA	NA	NA	NA	6444	TRUE	CD4 TCM	0.710552
129	AC009185.1	NA	NA	NA	NA	6444	TRUE	CD4 TCM	0.710552
129	CYFIP2	0.266814	0.278168	0.999836	0.987122	6444	TRUE	CD4 TCM	0.710552
129	ADAM19	0.343345	0.429354	0.999836	0.769033	6444	TRUE	CD4 TCM	0.710552
129	AC106801.1	NA	NA	NA	NA	6444	TRUE	CD4 TCM	0.710552
129	THG1L	NA	NA	NA	NA	6444	TRUE	CD4 TCM	0.710552
129	LSM11	NA	NA	NA	NA	6444	TRUE	CD4 TCM	0.710552
129	CLINT1	-0.259077	0.419665	0.999836	0.990908	6444	TRUE	CD4 TCM	0.710552
129	LINC02227	NA	NA	NA	NA	6444	TRUE	CD4 TCM	0.710552
129	EBF1	NA	NA	NA	NA	6444	TRUE	CD4 TCM	0.710552
129	LINC02202	NA	NA	NA	NA	6444	TRUE	CD4 TCM	0.710552
129	RNF145	0.0401468	0.909515	0.999836	0.974662	6444	TRUE	CD4 TCM	0.710552
129	UBLCP1	0.185792	0.574918	0.999836	0.97735	6444	TRUE	CD4 TCM	0.710552
129	AC008691.1	NA	NA	NA	NA	6444	TRUE	CD4 TCM	0.710552
129	LINC01845	NA	NA	NA	NA	6444	TRUE	CD4 TCM	0.710552
129	TTC1	-0.21015	0.485391	0.999836	0.843889	6444	TRUE	CD4 TCM	0.710552
129	PWWP2A	-0.521738	0.371114	0.999836	0.850954	6444	TRUE	CD4 TCM	0.710552
129	SLU7	-0.557828	0.262916	0.999836	0.9917	6444	TRUE	CD4 TCM	0.710552
129	PTTG1	0.0591793	0.862412	0.999836	0.951301	6444	TRUE	CD4 TCM	0.710552
129	MIR3142HG	0.465543	0.499877	0.999836	0.84979	6444	TRUE	CD4 TCM	0.710552
129	AC113414.1	NA	NA	NA	NA	6444	TRUE	CD4 TCM	0.710552
129	CCNG1	-0.00165594	0.9968	0.999836	0.9968	6444	TRUE	CD4 TCM	0.710552
129	NUDCD2	-0.861088	0.0219624	0.999836	0.738626	6444	TRUE	CD4 TCM	0.710552
129	HMMR	NA	NA	NA	NA	6444	TRUE	CD4 TCM	0.710552
129	MAT2B	0.0153031	0.949199	0.999836	0.985639	6444	TRUE	CD4 TCM	0.710552
129	AC008415.1	NA	NA	NA	NA	6444	TRUE	CD4 TCM	0.710552
129	TENM2	NA	NA	NA	NA	6444	TRUE	CD4 TCM	0.710552
129	WWC1	NA	NA	NA	NA	6444	TRUE	CD4 TCM	0.710552
129	RARS	NA	NA	NA	NA	6444	TRUE	CD4 TCM	0.710552
129	PANK3	NA	NA	NA	NA	6444	TRUE	CD4 TCM	0.710552
129	SPDL1	0.504222	0.418265	0.999836	0.793627	6444	TRUE	CD4 TCM	0.710552
129	DOCK2	-0.131999	0.694028	0.999836	0.965283	6444	TRUE	CD4 TCM	0.710552
129	INSYN2B	NA	NA	NA	NA	6444	TRUE	CD4 TCM	0.710552
129	C5orf58	NA	NA	NA	NA	6444	TRUE	CD4 TCM	0.710552
129	LCP2	-0.15304	0.48912	0.999836	0.893757	6444	TRUE	CD4 TCM	0.710552
129	LINC01366	NA	NA	NA	NA	6444	TRUE	CD4 TCM	0.710552
129	AC034199.1	NA	NA	NA	NA	6444	TRUE	CD4 TCM	0.710552
129	KCNIP1	NA	NA	NA	NA	6444	TRUE	CD4 TCM	0.710552
129	KCNMB1	NA	NA	NA	NA	6444	TRUE	CD4 TCM	0.710552
129	RANBP17	NA	NA	NA	NA	6444	TRUE	CD4 TCM	0.710552
129	NPM1	-0.107117	0.51159	0.999836	0.948344	6444	TRUE	CD4 TCM	0.710552
129	FBXW11	-0.106924	0.803826	0.999836	0.965254	6444	TRUE	CD4 TCM	0.710552
129	STK10	0.0606553	0.83396	0.999836	0.950594	6444	TRUE	CD4 TCM	0.710552
129	UBTD2	NA	NA	NA	NA	6444	TRUE	CD4 TCM	0.710552
129	SH3PXD2B	NA	NA	NA	NA	6444	TRUE	CD4 TCM	0.710552
129	NEURL1B	NA	NA	NA	NA	6444	TRUE	CD4 TCM	0.710552
129	AC022217.3	-0.668566	0.145587	0.999836	0.912075	6444	TRUE	CD4 TCM	0.710552
129	DUSP1	0.0148065	0.929986	0.999836	0.957704	6444	TRUE	CD4 TCM	0.710552
129	ERGIC1	-0.53845	0.332163	0.999836	0.995869	6444	TRUE	CD4 TCM	0.710552
129	AC008429.1	NA	NA	NA	NA	6444	TRUE	CD4 TCM	0.710552
129	RPL26L1	-0.112962	0.780696	0.999836	0.994228	6444	TRUE	CD4 TCM	0.710552
129	ATP6V0E1	-0.293162	0.147413	0.999836	0.93518	6444	TRUE	CD4 TCM	0.710552
129	CREBRF	0.15688	0.669294	0.999836	0.930017	6444	TRUE	CD4 TCM	0.710552
129	BNIP1	0.120922	0.86907	0.999836	0.967754	6444	TRUE	CD4 TCM	0.710552
129	BOD1	NA	NA	NA	NA	6444	TRUE	CD4 TCM	0.710552
129	CPEB4	NA	NA	NA	NA	6444	TRUE	CD4 TCM	0.710552
129	SFXN1	0.128132	0.630111	0.999836	0.988197	6444	TRUE	CD4 TCM	0.710552
129	HRH2	NA	NA	NA	NA	6444	TRUE	CD4 TCM	0.710552
129	AC138965.2	NA	NA	NA	NA	6444	TRUE	CD4 TCM	0.710552
129	THOC3	0.225489	0.440458	0.999836	0.961545	6444	TRUE	CD4 TCM	0.710552
129	AC139491.3	NA	NA	NA	NA	6444	TRUE	CD4 TCM	0.710552
129	AC139491.1	NA	NA	NA	NA	6444	TRUE	CD4 TCM	0.710552
129	FAM153B	-0.658606	0.436467	0.999836	0.54269	6444	TRUE	CD4 TCM	0.710552
129	SIMC1	-0.709425	0.266981	0.999836	0.780278	6444	TRUE	CD4 TCM	0.710552
129	KIAA1191	-0.0342077	0.947077	0.999836	0.967814	6444	TRUE	CD4 TCM	0.710552
129	ARL10	NA	NA	NA	NA	6444	TRUE	CD4 TCM	0.710552
129	NOP16	-0.472193	0.414359	0.999836	0.903414	6444	TRUE	CD4 TCM	0.710552
129	HIGD2A	-0.0509992	0.768805	0.999836	0.974204	6444	TRUE	CD4 TCM	0.710552
129	CLTB	-0.0689336	0.798257	0.999836	0.997028	6444	TRUE	CD4 TCM	0.710552
129	FAF2	0.744623	0.162315	0.999836	0.966792	6444	TRUE	CD4 TCM	0.710552
129	RNF44	-0.00843063	0.984505	0.999836	0.991985	6444	TRUE	CD4 TCM	0.710552
129	CDHR2	NA	NA	NA	NA	6444	TRUE	CD4 TCM	0.710552
129	GPRIN1	NA	NA	NA	NA	6444	TRUE	CD4 TCM	0.710552
129	TSPAN17	-0.389241	0.507809	0.999836	0.941721	6444	TRUE	CD4 TCM	0.710552
129	UNC5A	NA	NA	NA	NA	6444	TRUE	CD4 TCM	0.710552
129	HK3	NA	NA	NA	NA	6444	TRUE	CD4 TCM	0.710552
129	UIMC1	0.0752522	0.851917	0.999836	0.992739	6444	TRUE	CD4 TCM	0.710552
129	ZNF346	NA	NA	NA	NA	6444	TRUE	CD4 TCM	0.710552
129	NSD1	-0.148814	0.690895	0.999836	0.998282	6444	TRUE	CD4 TCM	0.710552
129	AC146507.3	NA	NA	NA	NA	6444	TRUE	CD4 TCM	0.710552
129	RAB24	-0.0615437	0.898377	0.999836	0.970943	6444	TRUE	CD4 TCM	0.710552
129	MXD3	NA	NA	NA	NA	6444	TRUE	CD4 TCM	0.710552
129	PRELID1	-0.101861	0.642589	0.999836	0.904071	6444	TRUE	CD4 TCM	0.710552
129	LMAN2	0.113387	0.669083	0.999836	0.952526	6444	TRUE	CD4 TCM	0.710552
129	RGS14	0.527022	0.081953	0.999836	0.999914	6444	TRUE	CD4 TCM	0.710552
129	F12	NA	NA	NA	NA	6444	TRUE	CD4 TCM	0.710552
129	GRK6	0.0819972	0.719481	0.999836	0.930134	6444	TRUE	CD4 TCM	0.710552
129	PRR7-AS1	NA	NA	NA	NA	6444	TRUE	CD4 TCM	0.710552
129	PRR7	0.43023	0.348091	0.999836	0.599409	6444	TRUE	CD4 TCM	0.710552
129	DBN1	NA	NA	NA	NA	6444	TRUE	CD4 TCM	0.710552
129	PDLIM7	NA	NA	NA	NA	6444	TRUE	CD4 TCM	0.710552
129	AC145098.1	NA	NA	NA	NA	6444	TRUE	CD4 TCM	0.710552
129	DOK3	NA	NA	NA	NA	6444	TRUE	CD4 TCM	0.710552
129	DDX41	-0.115064	0.82741	0.999836	0.988702	6444	TRUE	CD4 TCM	0.710552
129	FAM193B	NA	NA	NA	NA	6444	TRUE	CD4 TCM	0.710552
129	TMED9	0.01865	0.946794	0.999836	0.993524	6444	TRUE	CD4 TCM	0.710552
129	B4GALT7	NA	NA	NA	NA	6444	TRUE	CD4 TCM	0.710552
129	AC139795.2	NA	NA	NA	NA	6444	TRUE	CD4 TCM	0.710552
129	FAM153A	NA	NA	NA	NA	6444	TRUE	CD4 TCM	0.710552
129	AC106795.3	NA	NA	NA	NA	6444	TRUE	CD4 TCM	0.710552
129	AC106795.2	NA	NA	NA	NA	6444	TRUE	CD4 TCM	0.710552
129	FAM153CP	NA	NA	NA	NA	6444	TRUE	CD4 TCM	0.710552
129	N4BP3	NA	NA	NA	NA	6444	TRUE	CD4 TCM	0.710552
129	RMND5B	0.153596	0.780388	0.999836	0.98945	6444	TRUE	CD4 TCM	0.710552
129	NHP2	-0.00103446	0.995705	0.999836	0.995705	6444	TRUE	CD4 TCM	0.710552
129	HNRNPAB	-0.0109889	0.970542	0.999836	0.995643	6444	TRUE	CD4 TCM	0.710552
129	PHYKPL	-0.5115	0.140022	0.999836	0.927235	6444	TRUE	CD4 TCM	0.710552
129	COL23A1	NA	NA	NA	NA	6444	TRUE	CD4 TCM	0.710552
129	CLK4	-0.201426	0.730053	0.999836	0.944092	6444	TRUE	CD4 TCM	0.710552
129	ZNF354A	NA	NA	NA	NA	6444	TRUE	CD4 TCM	0.710552
129	ZNF354B	NA	NA	NA	NA	6444	TRUE	CD4 TCM	0.710552
129	ZFP2	NA	NA	NA	NA	6444	TRUE	CD4 TCM	0.710552
129	ZNF879	NA	NA	NA	NA	6444	TRUE	CD4 TCM	0.710552
129	ZNF354C	NA	NA	NA	NA	6444	TRUE	CD4 TCM	0.710552
129	ADAMTS2	NA	NA	NA	NA	6444	TRUE	CD4 TCM	0.710552
129	RUFY1	-0.613726	0.290044	0.999836	0.926106	6444	TRUE	CD4 TCM	0.710552
129	HNRNPH1	-0.261394	0.437154	0.999836	0.867442	6444	TRUE	CD4 TCM	0.710552
129	AC136604.3	NA	NA	NA	NA	6444	TRUE	CD4 TCM	0.710552
129	CANX	0.320689	0.169959	0.999836	0.933644	6444	TRUE	CD4 TCM	0.710552
129	MAML1	0.240445	0.636252	0.999836	0.921372	6444	TRUE	CD4 TCM	0.710552
129	LTC4S	NA	NA	NA	NA	6444	TRUE	CD4 TCM	0.710552
129	MGAT4B	-0.0941471	0.84957	0.999836	0.940182	6444	TRUE	CD4 TCM	0.710552
129	SQSTM1	0.054528	0.827116	0.999836	0.996213	6444	TRUE	CD4 TCM	0.710552
129	MRNIP	NA	NA	NA	NA	6444	TRUE	CD4 TCM	0.710552
129	AC008393.1	NA	NA	NA	NA	6444	TRUE	CD4 TCM	0.710552
129	TBC1D9B	0.531822	0.324993	0.999836	0.991291	6444	TRUE	CD4 TCM	0.710552
129	RNF130	NA	NA	NA	NA	6444	TRUE	CD4 TCM	0.710552
129	AC010285.3	NA	NA	NA	NA	6444	TRUE	CD4 TCM	0.710552
129	MAPK9	-0.789672	0.140906	0.999836	0.667449	6444	TRUE	CD4 TCM	0.710552
129	AC008610.1	NA	NA	NA	NA	6444	TRUE	CD4 TCM	0.710552
129	GFPT2	NA	NA	NA	NA	6444	TRUE	CD4 TCM	0.710552
129	CNOT6	NA	NA	NA	NA	6444	TRUE	CD4 TCM	0.710552
129	SCGB3A1	-1.11651	0.154526	0.999836	0.427898	6444	TRUE	CD4 TCM	0.710552
129	FLT4	NA	NA	NA	NA	6444	TRUE	CD4 TCM	0.710552
129	MGAT1	0.302869	0.420426	0.999836	0.900448	6444	TRUE	CD4 TCM	0.710552
129	HEIH	NA	NA	NA	NA	6444	TRUE	CD4 TCM	0.710552
129	LINC00847	0.14713	0.804964	0.999836	0.965402	6444	TRUE	CD4 TCM	0.710552
129	AC022413.2	NA	NA	NA	NA	6444	TRUE	CD4 TCM	0.710552
129	ZFP62	-0.0942337	0.873288	0.999836	0.985373	6444	TRUE	CD4 TCM	0.710552
129	BTNL9	NA	NA	NA	NA	6444	TRUE	CD4 TCM	0.710552
129	LINC01962	NA	NA	NA	NA	6444	TRUE	CD4 TCM	0.710552
129	AC008443.5	NA	NA	NA	NA	6444	TRUE	CD4 TCM	0.710552
129	TRIM7	NA	NA	NA	NA	6444	TRUE	CD4 TCM	0.710552
129	AC008443.9	NA	NA	NA	NA	6444	TRUE	CD4 TCM	0.710552
129	TRIM41	-0.136019	0.808644	0.999836	0.925214	6444	TRUE	CD4 TCM	0.710552
129	RACK1	-0.0703315	0.634329	0.999836	0.935473	6444	TRUE	CD4 TCM	0.710552
129	AC008443.1	-0.694589	0.298399	0.999836	0.63107	6444	TRUE	CD4 TCM	0.710552
129	TRIM52	NA	NA	NA	NA	6444	TRUE	CD4 TCM	0.710552
129	TRIM52-AS1	-1.39346	0.0135146	0.999836	0.429985	6444	TRUE	CD4 TCM	0.710552
129	AC138035.1	NA	NA	NA	NA	6444	TRUE	CD4 TCM	0.710552
129	AL365272.1	NA	NA	NA	NA	6444	TRUE	CD4 TCM	0.710552
129	DUSP22	0.167102	0.730719	0.999836	0.977732	6444	TRUE	CD4 TCM	0.710552
129	IRF4	0.559085	0.409524	0.999836	0.713899	6444	TRUE	CD4 TCM	0.710552
129	EXOC2	-0.146678	0.740977	0.999836	0.980189	6444	TRUE	CD4 TCM	0.710552
129	AL357054.2	NA	NA	NA	NA	6444	TRUE	CD4 TCM	0.710552
129	AL357054.4	NA	NA	NA	NA	6444	TRUE	CD4 TCM	0.710552
129	GMDS	0.143348	0.768239	0.999836	0.957389	6444	TRUE	CD4 TCM	0.710552
129	GMDS-DT	0.0481072	0.91143	0.999836	0.978849	6444	TRUE	CD4 TCM	0.710552
129	AL031768.2	NA	NA	NA	NA	6444	TRUE	CD4 TCM	0.710552
129	MYLK4	NA	NA	NA	NA	6444	TRUE	CD4 TCM	0.710552
129	WRNIP1	-0.210888	0.621134	0.999836	0.987602	6444	TRUE	CD4 TCM	0.710552
129	SERPINB1	0.170466	0.509855	0.999836	0.935442	6444	TRUE	CD4 TCM	0.710552
129	SERPINB9P1	NA	NA	NA	NA	6444	TRUE	CD4 TCM	0.710552
129	SERPINB9	0.0797819	0.853094	0.999836	0.927351	6444	TRUE	CD4 TCM	0.710552
129	SERPINB6	NA	NA	NA	NA	6444	TRUE	CD4 TCM	0.710552
129	LINC01011	NA	NA	NA	NA	6444	TRUE	CD4 TCM	0.710552
129	NQO2	0.593396	0.154515	0.999836	0.720889	6444	TRUE	CD4 TCM	0.710552
129	AL133351.1	NA	NA	NA	NA	6444	TRUE	CD4 TCM	0.710552
129	RIPK1	0.0494013	0.913178	0.999836	0.969382	6444	TRUE	CD4 TCM	0.710552
129	AL031963.3	NA	NA	NA	NA	6444	TRUE	CD4 TCM	0.710552
129	BPHL	NA	NA	NA	NA	6444	TRUE	CD4 TCM	0.710552
129	TUBB2A	-0.144862	0.81201	0.999836	0.953278	6444	TRUE	CD4 TCM	0.710552
129	PSMG4	-0.134805	0.71257	0.999836	0.88616	6444	TRUE	CD4 TCM	0.710552
129	SLC22A23	NA	NA	NA	NA	6444	TRUE	CD4 TCM	0.710552
129	PXDC1	NA	NA	NA	NA	6444	TRUE	CD4 TCM	0.710552
129	FAM50B	NA	NA	NA	NA	6444	TRUE	CD4 TCM	0.710552
129	AL138831.1	NA	NA	NA	NA	6444	TRUE	CD4 TCM	0.710552
129	PRPF4B	0.0724756	0.772851	0.999836	0.99421	6444	TRUE	CD4 TCM	0.710552
129	FAM217A	NA	NA	NA	NA	6444	TRUE	CD4 TCM	0.710552
129	ECI2	0.115452	0.786382	0.999836	0.950986	6444	TRUE	CD4 TCM	0.710552
129	AL162718.1	NA	NA	NA	NA	6444	TRUE	CD4 TCM	0.710552
129	CDYL	-0.647531	0.319131	0.999836	0.821753	6444	TRUE	CD4 TCM	0.710552
129	RPP40	NA	NA	NA	NA	6444	TRUE	CD4 TCM	0.710552
129	AL359643.3	NA	NA	NA	NA	6444	TRUE	CD4 TCM	0.710552
129	LYRM4	NA	NA	NA	NA	6444	TRUE	CD4 TCM	0.710552
129	FARS2	NA	NA	NA	NA	6444	TRUE	CD4 TCM	0.710552
129	AL022097.1	NA	NA	NA	NA	6444	TRUE	CD4 TCM	0.710552
129	F13A1	NA	NA	NA	NA	6444	TRUE	CD4 TCM	0.710552
129	LY86-AS1	NA	NA	NA	NA	6444	TRUE	CD4 TCM	0.710552
129	LY86	NA	NA	NA	NA	6444	TRUE	CD4 TCM	0.710552
129	AL031123.1	NA	NA	NA	NA	6444	TRUE	CD4 TCM	0.710552
129	RREB1	0.0853636	0.92363	0.999836	0.998746	6444	TRUE	CD4 TCM	0.710552
129	SSR1	-0.356114	0.264016	0.999836	0.92457	6444	TRUE	CD4 TCM	0.710552
129	AL139095.4	NA	NA	NA	NA	6444	TRUE	CD4 TCM	0.710552
129	CAGE1	NA	NA	NA	NA	6444	TRUE	CD4 TCM	0.710552
129	RIOK1	0.75768	0.171094	0.999836	0.83589	6444	TRUE	CD4 TCM	0.710552
129	DSP	NA	NA	NA	NA	6444	TRUE	CD4 TCM	0.710552
129	SNRNP48	NA	NA	NA	NA	6444	TRUE	CD4 TCM	0.710552
129	BMP6	NA	NA	NA	NA	6444	TRUE	CD4 TCM	0.710552
129	TXNDC5	NA	NA	NA	NA	6444	TRUE	CD4 TCM	0.710552
129	BLOC1S5	-0.0385813	0.939333	0.999836	0.97601	6444	TRUE	CD4 TCM	0.710552
129	EEF1E1	0.241647	0.523524	0.999836	0.954677	6444	TRUE	CD4 TCM	0.710552
129	SLC35B3	-0.870731	0.117895	0.999836	0.932516	6444	TRUE	CD4 TCM	0.710552
129	HULC	NA	NA	NA	NA	6444	TRUE	CD4 TCM	0.710552
129	GCNT2	NA	NA	NA	NA	6444	TRUE	CD4 TCM	0.710552
129	AL358777.1	NA	NA	NA	NA	6444	TRUE	CD4 TCM	0.710552
129	C6orf52	NA	NA	NA	NA	6444	TRUE	CD4 TCM	0.710552
129	PAK1IP1	0.787592	0.0898397	0.999836	0.712162	6444	TRUE	CD4 TCM	0.710552
129	TMEM14C	0.445883	0.0777568	0.999836	0.289308	6444	TRUE	CD4 TCM	0.710552
129	TMEM14B	0.0404741	0.855764	0.999836	0.991542	6444	TRUE	CD4 TCM	0.710552
129	MAK	NA	NA	NA	NA	6444	TRUE	CD4 TCM	0.710552
129	SYCP2L	NA	NA	NA	NA	6444	TRUE	CD4 TCM	0.710552
129	SMIM13	NA	NA	NA	NA	6444	TRUE	CD4 TCM	0.710552
129	ERVFRD-1	NA	NA	NA	NA	6444	TRUE	CD4 TCM	0.710552
129	AL139807.1	NA	NA	NA	NA	6444	TRUE	CD4 TCM	0.710552
129	NEDD9	0.322351	0.464276	0.999836	0.911185	6444	TRUE	CD4 TCM	0.710552
129	AL445430.2	NA	NA	NA	NA	6444	TRUE	CD4 TCM	0.710552
129	TMEM170B	NA	NA	NA	NA	6444	TRUE	CD4 TCM	0.710552
129	ADTRP	0.764267	0.318685	0.999836	0.532898	6444	TRUE	CD4 TCM	0.710552
129	AL022724.3	NA	NA	NA	NA	6444	TRUE	CD4 TCM	0.710552
129	AL157373.2	NA	NA	NA	NA	6444	TRUE	CD4 TCM	0.710552
129	HIVEP1	0.514926	0.213522	0.999836	0.651997	6444	TRUE	CD4 TCM	0.710552
129	EDN1	NA	NA	NA	NA	6444	TRUE	CD4 TCM	0.710552
129	PHACTR1	NA	NA	NA	NA	6444	TRUE	CD4 TCM	0.710552
129	TBC1D7	NA	NA	NA	NA	6444	TRUE	CD4 TCM	0.710552
129	GFOD1	NA	NA	NA	NA	6444	TRUE	CD4 TCM	0.710552
129	SIRT5	-0.24279	0.674547	0.999836	0.914177	6444	TRUE	CD4 TCM	0.710552
129	AL441883.1	NA	NA	NA	NA	6444	TRUE	CD4 TCM	0.710552
129	NOL7	0.0757628	0.740408	0.999836	0.991481	6444	TRUE	CD4 TCM	0.710552
129	RANBP9	0.252033	0.521205	0.999836	0.918486	6444	TRUE	CD4 TCM	0.710552
129	MCUR1	-0.545801	0.322034	0.999836	0.818789	6444	TRUE	CD4 TCM	0.710552
129	CD83	NA	NA	NA	NA	6444	TRUE	CD4 TCM	0.710552
129	AL133259.1	NA	NA	NA	NA	6444	TRUE	CD4 TCM	0.710552
129	AL353152.2	NA	NA	NA	NA	6444	TRUE	CD4 TCM	0.710552
129	AL009177.1	NA	NA	NA	NA	6444	TRUE	CD4 TCM	0.710552
129	AL109914.1	NA	NA	NA	NA	6444	TRUE	CD4 TCM	0.710552
129	AL138720.1	NA	NA	NA	NA	6444	TRUE	CD4 TCM	0.710552
129	AL136162.1	NA	NA	NA	NA	6444	TRUE	CD4 TCM	0.710552
129	JARID2	NA	NA	NA	NA	6444	TRUE	CD4 TCM	0.710552
129	JARID2-AS1	NA	NA	NA	NA	6444	TRUE	CD4 TCM	0.710552
129	DTNBP1	-0.534562	0.305981	0.999836	0.907902	6444	TRUE	CD4 TCM	0.710552
129	MYLIP	0.700657	0.103123	0.999836	0.762767	6444	TRUE	CD4 TCM	0.710552
129	GMPR	NA	NA	NA	NA	6444	TRUE	CD4 TCM	0.710552
129	ATXN1	-0.342515	0.31283	0.999836	0.968756	6444	TRUE	CD4 TCM	0.710552
129	AL137003.1	-0.543163	0.523038	0.999836	0.719083	6444	TRUE	CD4 TCM	0.710552
129	AL138824.1	NA	NA	NA	NA	6444	TRUE	CD4 TCM	0.710552
129	FAM8A1	0.617894	0.287774	0.999836	0.881075	6444	TRUE	CD4 TCM	0.710552
129	NUP153	-0.0130276	0.980346	0.999836	0.994835	6444	TRUE	CD4 TCM	0.710552
129	AL138724.1	NA	NA	NA	NA	6444	TRUE	CD4 TCM	0.710552
129	KIF13A	NA	NA	NA	NA	6444	TRUE	CD4 TCM	0.710552
129	NHLRC1	NA	NA	NA	NA	6444	TRUE	CD4 TCM	0.710552
129	TPMT	NA	NA	NA	NA	6444	TRUE	CD4 TCM	0.710552
129	KDM1B	NA	NA	NA	NA	6444	TRUE	CD4 TCM	0.710552
129	DEK	-0.221433	0.302737	0.999836	0.59744	6444	TRUE	CD4 TCM	0.710552
129	RNF144B	NA	NA	NA	NA	6444	TRUE	CD4 TCM	0.710552
129	MBOAT1	-0.165309	0.820202	0.999836	0.948276	6444	TRUE	CD4 TCM	0.710552
129	AL158198.1	NA	NA	NA	NA	6444	TRUE	CD4 TCM	0.710552
129	AL132775.1	NA	NA	NA	NA	6444	TRUE	CD4 TCM	0.710552
129	E2F3	0.275448	0.694874	0.999836	0.97463	6444	TRUE	CD4 TCM	0.710552
129	CDKAL1	0.0793111	0.842605	0.999836	0.961623	6444	TRUE	CD4 TCM	0.710552
129	AL513188.1	NA	NA	NA	NA	6444	TRUE	CD4 TCM	0.710552
129	AL512380.2	NA	NA	NA	NA	6444	TRUE	CD4 TCM	0.710552
129	SOX4	NA	NA	NA	NA	6444	TRUE	CD4 TCM	0.710552
129	CASC15	NA	NA	NA	NA	6444	TRUE	CD4 TCM	0.710552
129	DCDC2	NA	NA	NA	NA	6444	TRUE	CD4 TCM	0.710552
129	MRS2	-0.949766	0.133528	0.999836	0.694416	6444	TRUE	CD4 TCM	0.710552
129	ALDH5A1	NA	NA	NA	NA	6444	TRUE	CD4 TCM	0.710552
129	TDP2	0.276399	0.493475	0.999836	0.867843	6444	TRUE	CD4 TCM	0.710552
129	ACOT13	NA	NA	NA	NA	6444	TRUE	CD4 TCM	0.710552
129	AL031775.1	NA	NA	NA	NA	6444	TRUE	CD4 TCM	0.710552
129	C6orf62	-0.0513587	0.929091	0.999836	0.96403	6444	TRUE	CD4 TCM	0.710552
129	LINC02828	NA	NA	NA	NA	6444	TRUE	CD4 TCM	0.710552
129	GMNN	NA	NA	NA	NA	6444	TRUE	CD4 TCM	0.710552
129	ARMH2	NA	NA	NA	NA	6444	TRUE	CD4 TCM	0.710552
129	RIPOR2	0.0791247	0.667365	0.999836	0.979438	6444	TRUE	CD4 TCM	0.710552
129	AL160400.1	NA	NA	NA	NA	6444	TRUE	CD4 TCM	0.710552
129	AL133268.4	NA	NA	NA	NA	6444	TRUE	CD4 TCM	0.710552
129	CARMIL1	NA	NA	NA	NA	6444	TRUE	CD4 TCM	0.710552
129	SLC17A3	NA	NA	NA	NA	6444	TRUE	CD4 TCM	0.710552
129	TRIM38	0.0418619	0.931478	0.999836	0.988433	6444	TRUE	CD4 TCM	0.710552
129	U91328.2	NA	NA	NA	NA	6444	TRUE	CD4 TCM	0.710552
129	U91328.1	NA	NA	NA	NA	6444	TRUE	CD4 TCM	0.710552
129	HIST1H1A	NA	NA	NA	NA	6444	TRUE	CD4 TCM	0.710552
129	HIST1H3A	NA	NA	NA	NA	6444	TRUE	CD4 TCM	0.710552
129	HIST1H4A	NA	NA	NA	NA	6444	TRUE	CD4 TCM	0.710552
129	HIST1H4B	NA	NA	NA	NA	6444	TRUE	CD4 TCM	0.710552
129	HIST1H3B	NA	NA	NA	NA	6444	TRUE	CD4 TCM	0.710552
129	HIST1H2AB	-0.421984	0.610616	0.999836	0.936368	6444	TRUE	CD4 TCM	0.710552
129	HIST1H2BB	-0.0944841	0.959342	0.999836	0.980466	6444	TRUE	CD4 TCM	0.710552
129	HIST1H3C	NA	NA	NA	NA	6444	TRUE	CD4 TCM	0.710552
129	HIST1H1C	0.423987	0.123605	0.999836	0.538405	6444	TRUE	CD4 TCM	0.710552
129	HFE	NA	NA	NA	NA	6444	TRUE	CD4 TCM	0.710552
129	HIST1H4C	0.745023	0.0385757	0.999836	0.445961	6444	TRUE	CD4 TCM	0.710552
129	HIST1H2BC	NA	NA	NA	NA	6444	TRUE	CD4 TCM	0.710552
129	HIST1H2AC	0.0922826	0.87754	0.999836	0.936187	6444	TRUE	CD4 TCM	0.710552
129	HIST1H1E	0.293497	0.124633	0.999836	0.398639	6444	TRUE	CD4 TCM	0.710552
129	HIST1H2BD	NA	NA	NA	NA	6444	TRUE	CD4 TCM	0.710552
129	AL353759.1	NA	NA	NA	NA	6444	TRUE	CD4 TCM	0.710552
129	HIST1H2BE	NA	NA	NA	NA	6444	TRUE	CD4 TCM	0.710552
129	HIST1H4D	NA	NA	NA	NA	6444	TRUE	CD4 TCM	0.710552
129	HIST1H3D	0.655438	0.187683	0.999836	0.653953	6444	TRUE	CD4 TCM	0.710552
129	HIST1H2AD	NA	NA	NA	NA	6444	TRUE	CD4 TCM	0.710552
129	HIST1H2BF	NA	NA	NA	NA	6444	TRUE	CD4 TCM	0.710552
129	HIST1H4E	NA	NA	NA	NA	6444	TRUE	CD4 TCM	0.710552
129	HIST1H2BG	-1.01743	0.170572	0.999836	0.709116	6444	TRUE	CD4 TCM	0.710552
129	HIST1H2AE	-0.0742548	0.92964	0.999836	0.994885	6444	TRUE	CD4 TCM	0.710552
129	HIST1H3E	NA	NA	NA	NA	6444	TRUE	CD4 TCM	0.710552
129	HIST1H1D	0.382302	0.0850072	0.999836	0.274327	6444	TRUE	CD4 TCM	0.710552
129	HIST1H4F	-0.592517	0.436467	0.999836	0.81594	6444	TRUE	CD4 TCM	0.710552
129	HIST1H3F	NA	NA	NA	NA	6444	TRUE	CD4 TCM	0.710552
129	HIST1H2BH	NA	NA	NA	NA	6444	TRUE	CD4 TCM	0.710552
129	HIST1H2BI	NA	NA	NA	NA	6444	TRUE	CD4 TCM	0.710552
129	HIST1H4H	NA	NA	NA	NA	6444	TRUE	CD4 TCM	0.710552
129	BTN3A2	0.136542	0.610798	0.999836	0.9252	6444	TRUE	CD4 TCM	0.710552
129	BTN2A2	NA	NA	NA	NA	6444	TRUE	CD4 TCM	0.710552
129	BTN3A1	-0.750607	0.0870215	0.999836	0.934807	6444	TRUE	CD4 TCM	0.710552
129	BTN3A3	-0.691575	0.118619	0.999836	0.980505	6444	TRUE	CD4 TCM	0.710552
129	BTN2A1	1.56259	0.00150861	0.728761	0.0789124	6444	TRUE	CD4 TCM	0.710552
129	HCG11	NA	NA	NA	NA	6444	TRUE	CD4 TCM	0.710552
129	HMGN4	-0.264205	0.348834	0.999836	0.998717	6444	TRUE	CD4 TCM	0.710552
129	ABT1	-0.674106	0.118744	0.999836	0.914052	6444	TRUE	CD4 TCM	0.710552
129	ZNF322	0.238178	0.70743	0.999836	0.917651	6444	TRUE	CD4 TCM	0.710552
129	AL513548.1	NA	NA	NA	NA	6444	TRUE	CD4 TCM	0.710552
129	HIST1H2BJ	NA	NA	NA	NA	6444	TRUE	CD4 TCM	0.710552
129	HIST1H2AG	NA	NA	NA	NA	6444	TRUE	CD4 TCM	0.710552
129	HIST1H4I	NA	NA	NA	NA	6444	TRUE	CD4 TCM	0.710552
129	HIST1H2BK	NA	NA	NA	NA	6444	TRUE	CD4 TCM	0.710552
129	HIST1H2AH	NA	NA	NA	NA	6444	TRUE	CD4 TCM	0.710552
129	ZNF391	NA	NA	NA	NA	6444	TRUE	CD4 TCM	0.710552
129	ZNF184	NA	NA	NA	NA	6444	TRUE	CD4 TCM	0.710552
129	AL021918.5	NA	NA	NA	NA	6444	TRUE	CD4 TCM	0.710552
129	AL009179.1	NA	NA	NA	NA	6444	TRUE	CD4 TCM	0.710552
129	AL009179.2	NA	NA	NA	NA	6444	TRUE	CD4 TCM	0.710552
129	HIST1H2BL	NA	NA	NA	NA	6444	TRUE	CD4 TCM	0.710552
129	HIST1H2AI	1.07203	0.0384345	0.999836	0.332701	6444	TRUE	CD4 TCM	0.710552
129	HIST1H3H	NA	NA	NA	NA	6444	TRUE	CD4 TCM	0.710552
129	HIST1H2AJ	1.21517	0.0253891	0.999836	0.143413	6444	TRUE	CD4 TCM	0.710552
129	HIST1H2BM	NA	NA	NA	NA	6444	TRUE	CD4 TCM	0.710552
129	HIST1H4J	NA	NA	NA	NA	6444	TRUE	CD4 TCM	0.710552
129	HIST1H4K	NA	NA	NA	NA	6444	TRUE	CD4 TCM	0.710552
129	HIST1H2BN	-0.0914296	0.876827	0.999836	0.979856	6444	TRUE	CD4 TCM	0.710552
129	HIST1H2AK	NA	NA	NA	NA	6444	TRUE	CD4 TCM	0.710552
129	HIST1H2AL	NA	NA	NA	NA	6444	TRUE	CD4 TCM	0.710552
129	HIST1H1B	0.977668	0.0639957	0.999836	0.5621	6444	TRUE	CD4 TCM	0.710552
129	HIST1H3I	NA	NA	NA	NA	6444	TRUE	CD4 TCM	0.710552
129	HIST1H3J	NA	NA	NA	NA	6444	TRUE	CD4 TCM	0.710552
129	HIST1H2AM	0.838442	0.0655691	0.999836	0.748952	6444	TRUE	CD4 TCM	0.710552
129	ZSCAN16-AS1	-0.162495	0.662157	0.999836	0.996668	6444	TRUE	CD4 TCM	0.710552
129	AL121944.1	NA	NA	NA	NA	6444	TRUE	CD4 TCM	0.710552
129	ZNF165	NA	NA	NA	NA	6444	TRUE	CD4 TCM	0.710552
129	ZSCAN16	NA	NA	NA	NA	6444	TRUE	CD4 TCM	0.710552
129	AL358933.1	NA	NA	NA	NA	6444	TRUE	CD4 TCM	0.710552
129	ZKSCAN8	NA	NA	NA	NA	6444	TRUE	CD4 TCM	0.710552
129	ZSCAN9	NA	NA	NA	NA	6444	TRUE	CD4 TCM	0.710552
129	ZKSCAN4	NA	NA	NA	NA	6444	TRUE	CD4 TCM	0.710552
129	NKAPL	NA	NA	NA	NA	6444	TRUE	CD4 TCM	0.710552
129	ZSCAN26	0.199847	0.7945	0.999836	0.983781	6444	TRUE	CD4 TCM	0.710552
129	PGBD1	NA	NA	NA	NA	6444	TRUE	CD4 TCM	0.710552
129	ZSCAN31	NA	NA	NA	NA	6444	TRUE	CD4 TCM	0.710552
129	ZKSCAN3	NA	NA	NA	NA	6444	TRUE	CD4 TCM	0.710552
129	ZSCAN12	0.340714	0.632236	0.999836	0.917431	6444	TRUE	CD4 TCM	0.710552
129	ZSCAN23	NA	NA	NA	NA	6444	TRUE	CD4 TCM	0.710552
129	TRIM27	-0.137888	0.788364	0.999836	0.943232	6444	TRUE	CD4 TCM	0.710552
129	GABBR1	NA	NA	NA	NA	6444	TRUE	CD4 TCM	0.710552
129	ZFP57	NA	NA	NA	NA	6444	TRUE	CD4 TCM	0.710552
129	HLA-F	0.186192	0.360302	0.999836	0.90384	6444	TRUE	CD4 TCM	0.710552
129	HLA-F-AS1	NA	NA	NA	NA	6444	TRUE	CD4 TCM	0.710552
129	AL645939.5	NA	NA	NA	NA	6444	TRUE	CD4 TCM	0.710552
129	HLA-G	-0.266234	0.772434	0.999836	0.836774	6444	TRUE	CD4 TCM	0.710552
129	HLA-A	-0.0142947	0.921321	0.999836	0.98415	6444	TRUE	CD4 TCM	0.710552
129	ZNRD1	-0.178533	0.600978	0.999836	0.952982	6444	TRUE	CD4 TCM	0.710552
129	PPP1R11	-0.374974	0.312633	0.999836	0.904001	6444	TRUE	CD4 TCM	0.710552
129	TRIM26	0.454451	0.401897	0.999836	0.877926	6444	TRUE	CD4 TCM	0.710552
129	HCG17	NA	NA	NA	NA	6444	TRUE	CD4 TCM	0.710552
129	HCG18	0.428438	0.338571	0.999836	0.937125	6444	TRUE	CD4 TCM	0.710552
129	TRIM39	0.421496	0.485957	0.999836	0.942329	6444	TRUE	CD4 TCM	0.710552
129	RPP21	-0.128592	0.703825	0.999836	0.943624	6444	TRUE	CD4 TCM	0.710552
129	HLA-E	-0.170956	0.273	0.999836	0.987739	6444	TRUE	CD4 TCM	0.710552
129	LINC02569	NA	NA	NA	NA	6444	TRUE	CD4 TCM	0.710552
129	GNL1	0.227057	0.579415	0.999836	0.953899	6444	TRUE	CD4 TCM	0.710552
129	PRR3	NA	NA	NA	NA	6444	TRUE	CD4 TCM	0.710552
129	ABCF1	0.0291024	0.937833	0.999836	0.997652	6444	TRUE	CD4 TCM	0.710552
129	PPP1R10	0.261525	0.461484	0.999836	0.955918	6444	TRUE	CD4 TCM	0.710552
129	MRPS18B	-0.356689	0.362453	0.999836	0.984129	6444	TRUE	CD4 TCM	0.710552
129	ATAT1	NA	NA	NA	NA	6444	TRUE	CD4 TCM	0.710552
129	C6orf136	-0.936333	0.141169	0.999836	0.815381	6444	TRUE	CD4 TCM	0.710552
129	DHX16	NA	NA	NA	NA	6444	TRUE	CD4 TCM	0.710552
129	PPP1R18	-0.271791	0.233731	0.999836	0.895658	6444	TRUE	CD4 TCM	0.710552
129	NRM	NA	NA	NA	NA	6444	TRUE	CD4 TCM	0.710552
129	MDC1	NA	NA	NA	NA	6444	TRUE	CD4 TCM	0.710552
129	MDC1-AS1	NA	NA	NA	NA	6444	TRUE	CD4 TCM	0.710552
129	TUBB	0.18545	0.368879	0.999836	0.978914	6444	TRUE	CD4 TCM	0.710552
129	AL662797.1	NA	NA	NA	NA	6444	TRUE	CD4 TCM	0.710552
129	FLOT1	-0.863064	0.0650898	0.999836	0.79536	6444	TRUE	CD4 TCM	0.710552
129	IER3-AS1	NA	NA	NA	NA	6444	TRUE	CD4 TCM	0.710552
129	IER3	NA	NA	NA	NA	6444	TRUE	CD4 TCM	0.710552
129	LINC00243	NA	NA	NA	NA	6444	TRUE	CD4 TCM	0.710552
129	DDR1	NA	NA	NA	NA	6444	TRUE	CD4 TCM	0.710552
129	GTF2H4	NA	NA	NA	NA	6444	TRUE	CD4 TCM	0.710552
129	VARS2	0.810583	0.179228	0.999836	0.417745	6444	TRUE	CD4 TCM	0.710552
129	SFTA2	NA	NA	NA	NA	6444	TRUE	CD4 TCM	0.710552
129	CCHCR1	NA	NA	NA	NA	6444	TRUE	CD4 TCM	0.710552
129	TCF19	NA	NA	NA	NA	6444	TRUE	CD4 TCM	0.710552
129	AL662844.4	NA	NA	NA	NA	6444	TRUE	CD4 TCM	0.710552
129	HCG27	NA	NA	NA	NA	6444	TRUE	CD4 TCM	0.710552
129	HLA-C	0.0830017	0.601046	0.999836	0.876881	6444	TRUE	CD4 TCM	0.710552
129	HLA-B	-0.0188066	0.896604	0.999836	0.985834	6444	TRUE	CD4 TCM	0.710552
129	AL645933.2	NA	NA	NA	NA	6444	TRUE	CD4 TCM	0.710552
129	MICA	NA	NA	NA	NA	6444	TRUE	CD4 TCM	0.710552
129	HCP5	0.500903	0.265087	0.999836	0.628516	6444	TRUE	CD4 TCM	0.710552
129	AL645933.3	NA	NA	NA	NA	6444	TRUE	CD4 TCM	0.710552
129	MICB	-0.380699	0.521956	0.999836	0.973365	6444	TRUE	CD4 TCM	0.710552
129	DDX39B	0.0427303	0.875652	0.999836	0.951415	6444	TRUE	CD4 TCM	0.710552
129	ATP6V1G2	NA	NA	NA	NA	6444	TRUE	CD4 TCM	0.710552
129	NFKBIL1	1.03649	0.0606496	0.999836	0.710861	6444	TRUE	CD4 TCM	0.710552
129	LTA	0.377769	0.404592	0.999836	0.698579	6444	TRUE	CD4 TCM	0.710552
129	TNF	NA	NA	NA	NA	6444	TRUE	CD4 TCM	0.710552
129	LTB	-0.0790972	0.591217	0.999836	0.89933	6444	TRUE	CD4 TCM	0.710552
129	LST1	NA	NA	NA	NA	6444	TRUE	CD4 TCM	0.710552
129	NCR3	-0.788014	0.0546013	0.999836	0.444085	6444	TRUE	CD4 TCM	0.710552
129	AIF1	NA	NA	NA	NA	6444	TRUE	CD4 TCM	0.710552
129	PRRC2A	-0.924517	0.0321467	0.999836	0.634252	6444	TRUE	CD4 TCM	0.710552
129	BAG6	-0.340653	0.362154	0.999836	0.87147	6444	TRUE	CD4 TCM	0.710552
129	APOM	NA	NA	NA	NA	6444	TRUE	CD4 TCM	0.710552
129	C6orf47	-0.0840825	0.890958	0.999836	0.974909	6444	TRUE	CD4 TCM	0.710552
129	GPANK1	NA	NA	NA	NA	6444	TRUE	CD4 TCM	0.710552
129	CSNK2B	0.190257	0.318055	0.999836	0.915168	6444	TRUE	CD4 TCM	0.710552
129	LY6G5B	NA	NA	NA	NA	6444	TRUE	CD4 TCM	0.710552
129	LY6G5C	NA	NA	NA	NA	6444	TRUE	CD4 TCM	0.710552
129	ABHD16A	0.759961	0.131512	0.999836	0.774152	6444	TRUE	CD4 TCM	0.710552
129	LY6G6F	NA	NA	NA	NA	6444	TRUE	CD4 TCM	0.710552
129	MPIG6B	NA	NA	NA	NA	6444	TRUE	CD4 TCM	0.710552
129	LY6G6C	NA	NA	NA	NA	6444	TRUE	CD4 TCM	0.710552
129	DDAH2	NA	NA	NA	NA	6444	TRUE	CD4 TCM	0.710552
129	CLIC1	0.00120133	0.994023	0.999836	0.996358	6444	TRUE	CD4 TCM	0.710552
129	MSH5	NA	NA	NA	NA	6444	TRUE	CD4 TCM	0.710552
129	SAPCD1	NA	NA	NA	NA	6444	TRUE	CD4 TCM	0.710552
129	VWA7	NA	NA	NA	NA	6444	TRUE	CD4 TCM	0.710552
129	VARS	0.00483993	0.995593	0.999836	0.995593	6444	TRUE	CD4 TCM	0.710552
129	LSM2	-0.136421	0.62835	0.999836	0.912151	6444	TRUE	CD4 TCM	0.710552
129	HSPA1L	NA	NA	NA	NA	6444	TRUE	CD4 TCM	0.710552
129	HSPA1A	-0.123862	0.734581	0.999836	0.958692	6444	TRUE	CD4 TCM	0.710552
129	HSPA1B	-1.08591	0.106299	0.999836	0.314639	6444	TRUE	CD4 TCM	0.710552
129	SNHG32	0.117116	0.763957	0.999836	0.882884	6444	TRUE	CD4 TCM	0.710552
129	NEU1	NA	NA	NA	NA	6444	TRUE	CD4 TCM	0.710552
129	EHMT2	-0.633913	0.296022	0.999836	0.907996	6444	TRUE	CD4 TCM	0.710552
129	C2	NA	NA	NA	NA	6444	TRUE	CD4 TCM	0.710552
129	ZBTB12	NA	NA	NA	NA	6444	TRUE	CD4 TCM	0.710552
129	CFB	NA	NA	NA	NA	6444	TRUE	CD4 TCM	0.710552
129	NELFE	0.516355	0.152342	0.999836	0.909845	6444	TRUE	CD4 TCM	0.710552
129	SKIV2L	NA	NA	NA	NA	6444	TRUE	CD4 TCM	0.710552
129	DXO	0.577595	0.341995	0.999836	0.993939	6444	TRUE	CD4 TCM	0.710552
129	STK19	0.279901	0.631508	0.999836	0.955079	6444	TRUE	CD4 TCM	0.710552
129	TNXB	NA	NA	NA	NA	6444	TRUE	CD4 TCM	0.710552
129	ATF6B	-0.206784	0.591825	0.999836	0.966249	6444	TRUE	CD4 TCM	0.710552
129	FKBPL	NA	NA	NA	NA	6444	TRUE	CD4 TCM	0.710552
129	PRRT1	NA	NA	NA	NA	6444	TRUE	CD4 TCM	0.710552
129	AL662884.3	NA	NA	NA	NA	6444	TRUE	CD4 TCM	0.710552
129	PPT2	NA	NA	NA	NA	6444	TRUE	CD4 TCM	0.710552
129	EGFL8	NA	NA	NA	NA	6444	TRUE	CD4 TCM	0.710552
129	AGPAT1	-0.375203	0.479003	0.999836	0.882252	6444	TRUE	CD4 TCM	0.710552
129	RNF5	-0.15404	0.696805	0.999836	0.956263	6444	TRUE	CD4 TCM	0.710552
129	AGER	NA	NA	NA	NA	6444	TRUE	CD4 TCM	0.710552
129	PBX2	-0.732108	0.15482	0.999836	0.647279	6444	TRUE	CD4 TCM	0.710552
129	GPSM3	-0.0455729	0.794531	0.999836	0.93254	6444	TRUE	CD4 TCM	0.710552
129	NOTCH4	NA	NA	NA	NA	6444	TRUE	CD4 TCM	0.710552
129	TSBP1-AS1	NA	NA	NA	NA	6444	TRUE	CD4 TCM	0.710552
129	TSBP1	NA	NA	NA	NA	6444	TRUE	CD4 TCM	0.710552
129	HLA-DRA	-1.2159	0.125494	0.999836	0.288047	6444	TRUE	CD4 TCM	0.710552
129	HLA-DRB5	-0.671857	0.49054	0.999836	0.864907	6444	TRUE	CD4 TCM	0.710552
129	HLA-DRB1	-0.421922	0.596345	0.999836	0.890829	6444	TRUE	CD4 TCM	0.710552
129	HLA-DQA1	-3.44322	0.000184595	0.191082	0.0209814	6444	TRUE	CD4 TCM	0.710552
129	HLA-DQB1	-0.264413	0.658126	0.999836	0.877472	6444	TRUE	CD4 TCM	0.710552
129	HLA-DQB1-AS1	NA	NA	NA	NA	6444	TRUE	CD4 TCM	0.710552
129	HLA-DQA2	NA	NA	NA	NA	6444	TRUE	CD4 TCM	0.710552
129	HLA-DQB2	NA	NA	NA	NA	6444	TRUE	CD4 TCM	0.710552
129	HLA-DOB	NA	NA	NA	NA	6444	TRUE	CD4 TCM	0.710552
129	TAP2	-0.168228	0.566723	0.999836	0.917683	6444	TRUE	CD4 TCM	0.710552
129	PSMB8	0.179672	0.342891	0.999836	0.941481	6444	TRUE	CD4 TCM	0.710552
129	PSMB8-AS1	-0.378207	0.198375	0.999836	0.655912	6444	TRUE	CD4 TCM	0.710552
129	PSMB9	0.152182	0.384609	0.999836	0.723486	6444	TRUE	CD4 TCM	0.710552
129	TAP1	0.247084	0.305197	0.999836	0.883622	6444	TRUE	CD4 TCM	0.710552
129	HLA-DMB	NA	NA	NA	NA	6444	TRUE	CD4 TCM	0.710552
129	HLA-DMA	-0.383369	0.535209	0.999836	0.780297	6444	TRUE	CD4 TCM	0.710552
129	BRD2	0.0766642	0.804193	0.999836	0.935245	6444	TRUE	CD4 TCM	0.710552
129	AL645941.3	NA	NA	NA	NA	6444	TRUE	CD4 TCM	0.710552
129	HLA-DOA	NA	NA	NA	NA	6444	TRUE	CD4 TCM	0.710552
129	HLA-DPA1	-0.0427565	0.937282	0.999836	0.986878	6444	TRUE	CD4 TCM	0.710552
129	HLA-DPB1	-0.205682	0.573019	0.999836	0.97259	6444	TRUE	CD4 TCM	0.710552
129	COL11A2	NA	NA	NA	NA	6444	TRUE	CD4 TCM	0.710552
129	RXRB	-0.269412	0.637989	0.999836	0.968738	6444	TRUE	CD4 TCM	0.710552
129	SLC39A7	0.148968	0.759822	0.999836	0.94642	6444	TRUE	CD4 TCM	0.710552
129	HSD17B8	NA	NA	NA	NA	6444	TRUE	CD4 TCM	0.710552
129	RING1	-0.0930489	0.845918	0.999836	0.951426	6444	TRUE	CD4 TCM	0.710552
129	HCG25	NA	NA	NA	NA	6444	TRUE	CD4 TCM	0.710552
129	VPS52	NA	NA	NA	NA	6444	TRUE	CD4 TCM	0.710552
129	RPS18	-0.0973956	0.499298	0.999836	0.86563	6444	TRUE	CD4 TCM	0.710552
129	B3GALT4	NA	NA	NA	NA	6444	TRUE	CD4 TCM	0.710552
129	WDR46	-0.635839	0.199396	0.999836	0.94126	6444	TRUE	CD4 TCM	0.710552
129	PFDN6	-0.0882489	0.806907	0.999836	0.999483	6444	TRUE	CD4 TCM	0.710552
129	RGL2	NA	NA	NA	NA	6444	TRUE	CD4 TCM	0.710552
129	TAPBP	0.186943	0.386822	0.999836	0.922639	6444	TRUE	CD4 TCM	0.710552
129	ZBTB22	NA	NA	NA	NA	6444	TRUE	CD4 TCM	0.710552
129	DAXX	-0.304693	0.439269	0.999836	0.891672	6444	TRUE	CD4 TCM	0.710552
129	KIFC1	NA	NA	NA	NA	6444	TRUE	CD4 TCM	0.710552
129	PHF1	-0.0527522	0.877304	0.999836	0.994702	6444	TRUE	CD4 TCM	0.710552
129	CUTA	0.290397	0.108437	0.999836	0.942281	6444	TRUE	CD4 TCM	0.710552
129	SYNGAP1	-0.289518	0.623343	0.999836	0.846483	6444	TRUE	CD4 TCM	0.710552
129	SYNGAP1-AS1	NA	NA	NA	NA	6444	TRUE	CD4 TCM	0.710552
129	ZBTB9	NA	NA	NA	NA	6444	TRUE	CD4 TCM	0.710552
129	BAK1	0.254533	0.589946	0.999836	0.952406	6444	TRUE	CD4 TCM	0.710552
129	ITPR3	0.175708	0.764399	0.999836	0.997389	6444	TRUE	CD4 TCM	0.710552
129	UQCC2	-0.480806	0.225277	0.999836	0.988691	6444	TRUE	CD4 TCM	0.710552
129	LEMD2	-0.139785	0.789091	0.999836	0.998273	6444	TRUE	CD4 TCM	0.710552
129	HMGA1	-0.176841	0.582516	0.999836	0.932353	6444	TRUE	CD4 TCM	0.710552
129	SMIM29	0.223787	0.560734	0.999836	0.933809	6444	TRUE	CD4 TCM	0.710552
129	AL354740.1	NA	NA	NA	NA	6444	TRUE	CD4 TCM	0.710552
129	NUDT3	-0.644663	0.194851	0.999836	0.818371	6444	TRUE	CD4 TCM	0.710552
129	RPS10-NUDT3	0.349598	0.233777	0.999836	0.818137	6444	TRUE	CD4 TCM	0.710552
129	RPS10	-0.617593	0.207333	0.999836	0.552296	6444	TRUE	CD4 TCM	0.710552
129	PACSIN1	NA	NA	NA	NA	6444	TRUE	CD4 TCM	0.710552
129	ILRUN	0.145453	0.755979	0.999836	0.976197	6444	TRUE	CD4 TCM	0.710552
129	AL451165.2	0.339534	0.478639	0.999836	0.842658	6444	TRUE	CD4 TCM	0.710552
129	SNRPC	-0.0448911	0.85542	0.999836	0.987709	6444	TRUE	CD4 TCM	0.710552
129	UHRF1BP1	NA	NA	NA	NA	6444	TRUE	CD4 TCM	0.710552
129	TAF11	-0.0770751	0.852154	0.999836	0.989126	6444	TRUE	CD4 TCM	0.710552
129	ANKS1A	NA	NA	NA	NA	6444	TRUE	CD4 TCM	0.710552
129	AL591002.1	NA	NA	NA	NA	6444	TRUE	CD4 TCM	0.710552
129	ZNF76	-0.265835	0.623618	0.999836	0.991355	6444	TRUE	CD4 TCM	0.710552
129	DEF6	-0.153852	0.573497	0.999836	0.919864	6444	TRUE	CD4 TCM	0.710552
129	PPARD	NA	NA	NA	NA	6444	TRUE	CD4 TCM	0.710552
129	FANCE	-0.53196	0.446549	0.999836	0.979391	6444	TRUE	CD4 TCM	0.710552
129	RPL10A	-0.118978	0.423288	0.999836	0.93287	6444	TRUE	CD4 TCM	0.710552
129	FKBP5	0.0925981	0.760025	0.999836	0.936158	6444	TRUE	CD4 TCM	0.710552
129	LHFPL5	NA	NA	NA	NA	6444	TRUE	CD4 TCM	0.710552
129	SRPK1	-0.556563	0.186661	0.999836	0.864511	6444	TRUE	CD4 TCM	0.710552
129	SLC26A8	NA	NA	NA	NA	6444	TRUE	CD4 TCM	0.710552
129	MAPK14	0.0898624	0.880144	0.999836	0.954299	6444	TRUE	CD4 TCM	0.710552
129	MAPK13	-0.257613	0.615719	0.999836	0.995641	6444	TRUE	CD4 TCM	0.710552
129	Z84485.1	NA	NA	NA	NA	6444	TRUE	CD4 TCM	0.710552
129	BRPF3	NA	NA	NA	NA	6444	TRUE	CD4 TCM	0.710552
129	PNPLA1	NA	NA	NA	NA	6444	TRUE	CD4 TCM	0.710552
129	ETV7	NA	NA	NA	NA	6444	TRUE	CD4 TCM	0.710552
129	PXT1	NA	NA	NA	NA	6444	TRUE	CD4 TCM	0.710552
129	KCTD20	-0.0125495	0.97757	0.999836	0.97757	6444	TRUE	CD4 TCM	0.710552
129	STK38	-0.063425	0.796575	0.999836	0.995185	6444	TRUE	CD4 TCM	0.710552
129	SRSF3	-0.0948709	0.686851	0.999836	0.955961	6444	TRUE	CD4 TCM	0.710552
129	CDKN1A	1.55723	0.0367367	0.999836	0.113759	6444	TRUE	CD4 TCM	0.710552
129	RAB44	NA	NA	NA	NA	6444	TRUE	CD4 TCM	0.710552
129	CPNE5	NA	NA	NA	NA	6444	TRUE	CD4 TCM	0.710552
129	PPIL1	NA	NA	NA	NA	6444	TRUE	CD4 TCM	0.710552
129	C6orf89	0.854377	0.0323266	0.999836	0.6721	6444	TRUE	CD4 TCM	0.710552
129	PI16	0.16874	0.568588	0.999836	0.978419	6444	TRUE	CD4 TCM	0.710552
129	MTCH1	-0.0163284	0.964128	0.999836	0.980044	6444	TRUE	CD4 TCM	0.710552
129	FGD2	NA	NA	NA	NA	6444	TRUE	CD4 TCM	0.710552
129	PIM1	0.381229	0.083496	0.999836	0.698872	6444	TRUE	CD4 TCM	0.710552
129	TBC1D22B	NA	NA	NA	NA	6444	TRUE	CD4 TCM	0.710552
129	RNF8	NA	NA	NA	NA	6444	TRUE	CD4 TCM	0.710552
129	CMTR1	-1.02948	0.127667	0.999836	0.985542	6444	TRUE	CD4 TCM	0.710552
129	CCDC167	-0.103317	0.665798	0.999836	0.939854	6444	TRUE	CD4 TCM	0.710552
129	LINC02520	0.576426	0.340772	0.999836	0.755297	6444	TRUE	CD4 TCM	0.710552
129	MDGA1	-0.40478	0.610616	0.999836	0.806008	6444	TRUE	CD4 TCM	0.710552
129	AL121574.1	NA	NA	NA	NA	6444	TRUE	CD4 TCM	0.710552
129	ZFAND3	-0.376636	0.36859	0.999836	0.997823	6444	TRUE	CD4 TCM	0.710552
129	BTBD9	-0.362073	0.460284	0.999836	0.904148	6444	TRUE	CD4 TCM	0.710552
129	GLO1	-0.315241	0.362883	0.999836	0.953586	6444	TRUE	CD4 TCM	0.710552
129	DNAH8	NA	NA	NA	NA	6444	TRUE	CD4 TCM	0.710552
129	SAYSD1	NA	NA	NA	NA	6444	TRUE	CD4 TCM	0.710552
129	KCNK17	NA	NA	NA	NA	6444	TRUE	CD4 TCM	0.710552
129	UNC5CL	NA	NA	NA	NA	6444	TRUE	CD4 TCM	0.710552
129	OARD1	-0.380148	0.423489	0.999836	0.916495	6444	TRUE	CD4 TCM	0.710552
129	NFYA	NA	NA	NA	NA	6444	TRUE	CD4 TCM	0.710552
129	TREML1	NA	NA	NA	NA	6444	TRUE	CD4 TCM	0.710552
129	TREML2	NA	NA	NA	NA	6444	TRUE	CD4 TCM	0.710552
129	TREML4	NA	NA	NA	NA	6444	TRUE	CD4 TCM	0.710552
129	TREM1	NA	NA	NA	NA	6444	TRUE	CD4 TCM	0.710552
129	FOXP4-AS1	NA	NA	NA	NA	6444	TRUE	CD4 TCM	0.710552
129	FOXP4	-0.556454	0.407514	0.999836	0.960266	6444	TRUE	CD4 TCM	0.710552
129	TFEB	0.587456	0.34001	0.999836	0.624171	6444	TRUE	CD4 TCM	0.710552
129	FRS3	NA	NA	NA	NA	6444	TRUE	CD4 TCM	0.710552
129	PRICKLE4	NA	NA	NA	NA	6444	TRUE	CD4 TCM	0.710552
129	TOMM6	0.0294415	0.888706	0.999836	0.962077	6444	TRUE	CD4 TCM	0.710552
129	USP49	NA	NA	NA	NA	6444	TRUE	CD4 TCM	0.710552
129	MED20	NA	NA	NA	NA	6444	TRUE	CD4 TCM	0.710552
129	BYSL	NA	NA	NA	NA	6444	TRUE	CD4 TCM	0.710552
129	CCND3	0.015713	0.939096	0.999836	0.98806	6444	TRUE	CD4 TCM	0.710552
129	TAF8	-0.688064	0.287601	0.999836	0.921083	6444	TRUE	CD4 TCM	0.710552
129	GUCA1B	NA	NA	NA	NA	6444	TRUE	CD4 TCM	0.710552
129	MRPS10	0.237953	0.57121	0.999836	0.879414	6444	TRUE	CD4 TCM	0.710552
129	TRERF1	0.338291	0.432607	0.999836	0.809271	6444	TRUE	CD4 TCM	0.710552
129	UBR2	0.106402	0.778329	0.999836	0.984167	6444	TRUE	CD4 TCM	0.710552
129	TBCC	-0.0576103	0.875539	0.999836	0.943932	6444	TRUE	CD4 TCM	0.710552
129	BICRAL	0.759024	0.030507	0.999836	0.826185	6444	TRUE	CD4 TCM	0.710552
129	RPL7L1	0.177434	0.676154	0.999836	0.946177	6444	TRUE	CD4 TCM	0.710552
129	C6orf226	0.253235	0.539326	0.999836	0.915124	6444	TRUE	CD4 TCM	0.710552
129	PTCRA	NA	NA	NA	NA	6444	TRUE	CD4 TCM	0.710552
129	AL035587.2	NA	NA	NA	NA	6444	TRUE	CD4 TCM	0.710552
129	CNPY3	-0.167996	0.580957	0.999836	0.953574	6444	TRUE	CD4 TCM	0.710552
129	AL035587.1	NA	NA	NA	NA	6444	TRUE	CD4 TCM	0.710552
129	GNMT	NA	NA	NA	NA	6444	TRUE	CD4 TCM	0.710552
129	PEX6	-0.176543	0.768471	0.999836	0.936576	6444	TRUE	CD4 TCM	0.710552
129	PPP2R5D	0.110668	0.819322	0.999836	0.994987	6444	TRUE	CD4 TCM	0.710552
129	MEA1	0.188988	0.525227	0.999836	0.972834	6444	TRUE	CD4 TCM	0.710552
129	KLHDC3	-0.200385	0.698488	0.999836	0.969191	6444	TRUE	CD4 TCM	0.710552
129	RRP36	-0.0719197	0.840378	0.999836	0.998704	6444	TRUE	CD4 TCM	0.710552
129	CUL7	NA	NA	NA	NA	6444	TRUE	CD4 TCM	0.710552
129	KLC4	-0.308213	0.642704	0.999836	0.89978	6444	TRUE	CD4 TCM	0.710552
129	MRPL2	-0.308836	0.493005	0.999836	0.980991	6444	TRUE	CD4 TCM	0.710552
129	PTK7	NA	NA	NA	NA	6444	TRUE	CD4 TCM	0.710552
129	SRF	0.520636	0.365731	0.999836	0.850523	6444	TRUE	CD4 TCM	0.710552
129	CUL9	0.351024	0.551271	0.999836	0.981978	6444	TRUE	CD4 TCM	0.710552
129	DNPH1	-0.333868	0.243646	0.999836	0.625877	6444	TRUE	CD4 TCM	0.710552
129	CRIP3	NA	NA	NA	NA	6444	TRUE	CD4 TCM	0.710552
129	ZNF318	NA	NA	NA	NA	6444	TRUE	CD4 TCM	0.710552
129	ABCC10	NA	NA	NA	NA	6444	TRUE	CD4 TCM	0.710552
129	DLK2	NA	NA	NA	NA	6444	TRUE	CD4 TCM	0.710552
129	TJAP1	NA	NA	NA	NA	6444	TRUE	CD4 TCM	0.710552
129	POLR1C	NA	NA	NA	NA	6444	TRUE	CD4 TCM	0.710552
129	YIPF3	0.0517277	0.884095	0.999836	0.965269	6444	TRUE	CD4 TCM	0.710552
129	XPO5	NA	NA	NA	NA	6444	TRUE	CD4 TCM	0.710552
129	POLH	-1.02975	0.127628	0.999836	0.759394	6444	TRUE	CD4 TCM	0.710552
129	GTPBP2	NA	NA	NA	NA	6444	TRUE	CD4 TCM	0.710552
129	MAD2L1BP	-0.18082	0.830839	0.999836	0.959593	6444	TRUE	CD4 TCM	0.710552
129	RSPH9	NA	NA	NA	NA	6444	TRUE	CD4 TCM	0.710552
129	MRPS18A	-0.0136263	0.982129	0.999836	0.998959	6444	TRUE	CD4 TCM	0.710552
129	VEGFA	NA	NA	NA	NA	6444	TRUE	CD4 TCM	0.710552
129	AL109615.3	NA	NA	NA	NA	6444	TRUE	CD4 TCM	0.710552
129	C6orf223	NA	NA	NA	NA	6444	TRUE	CD4 TCM	0.710552
129	AL109615.2	NA	NA	NA	NA	6444	TRUE	CD4 TCM	0.710552
129	MRPL14	-0.714148	0.0341335	0.999836	0.972113	6444	TRUE	CD4 TCM	0.710552
129	TMEM63B	NA	NA	NA	NA	6444	TRUE	CD4 TCM	0.710552
129	SLC29A1	NA	NA	NA	NA	6444	TRUE	CD4 TCM	0.710552
129	HSP90AB1	0.00409478	0.980901	0.999836	0.984192	6444	TRUE	CD4 TCM	0.710552
129	SLC35B2	-0.493469	0.325829	0.999836	0.903096	6444	TRUE	CD4 TCM	0.710552
129	NFKBIE	NA	NA	NA	NA	6444	TRUE	CD4 TCM	0.710552
129	TMEM151B	NA	NA	NA	NA	6444	TRUE	CD4 TCM	0.710552
129	AARS2	NA	NA	NA	NA	6444	TRUE	CD4 TCM	0.710552
129	CDC5L	-0.00848653	0.985026	0.999836	0.996544	6444	TRUE	CD4 TCM	0.710552
129	AL133334.1	NA	NA	NA	NA	6444	TRUE	CD4 TCM	0.710552
129	SUPT3H	0.217824	0.459851	0.999836	0.857204	6444	TRUE	CD4 TCM	0.710552
129	RUNX2	0.281314	0.477321	0.999836	0.866758	6444	TRUE	CD4 TCM	0.710552
129	AL096865.1	NA	NA	NA	NA	6444	TRUE	CD4 TCM	0.710552
129	CLIC5	NA	NA	NA	NA	6444	TRUE	CD4 TCM	0.710552
129	AL035701.1	NA	NA	NA	NA	6444	TRUE	CD4 TCM	0.710552
129	ENPP4	NA	NA	NA	NA	6444	TRUE	CD4 TCM	0.710552
129	ENPP5	NA	NA	NA	NA	6444	TRUE	CD4 TCM	0.710552
129	RCAN2	NA	NA	NA	NA	6444	TRUE	CD4 TCM	0.710552
129	SLC25A27	NA	NA	NA	NA	6444	TRUE	CD4 TCM	0.710552
129	PLA2G7	NA	NA	NA	NA	6444	TRUE	CD4 TCM	0.710552
129	TNFRSF21	NA	NA	NA	NA	6444	TRUE	CD4 TCM	0.710552
129	AL355353.1	NA	NA	NA	NA	6444	TRUE	CD4 TCM	0.710552
129	CD2AP	0.122124	0.779587	0.999836	0.993283	6444	TRUE	CD4 TCM	0.710552
129	MMUT	-0.884271	0.228255	0.999836	0.640623	6444	TRUE	CD4 TCM	0.710552
129	CENPQ	-0.794201	0.271113	0.999836	0.80869	6444	TRUE	CD4 TCM	0.710552
129	MCM3	0.662299	0.128878	0.999836	0.749045	6444	TRUE	CD4 TCM	0.710552
129	PAQR8	NA	NA	NA	NA	6444	TRUE	CD4 TCM	0.710552
129	EFHC1	NA	NA	NA	NA	6444	TRUE	CD4 TCM	0.710552
129	TRAM2	NA	NA	NA	NA	6444	TRUE	CD4 TCM	0.710552
129	TRAM2-AS1	NA	NA	NA	NA	6444	TRUE	CD4 TCM	0.710552
129	TMEM14A	-0.41718	0.306459	0.999836	0.646225	6444	TRUE	CD4 TCM	0.710552
129	GSTA4	NA	NA	NA	NA	6444	TRUE	CD4 TCM	0.710552
129	ICK	NA	NA	NA	NA	6444	TRUE	CD4 TCM	0.710552
129	FBXO9	0.478616	0.196233	0.999836	0.969571	6444	TRUE	CD4 TCM	0.710552
129	ELOVL5	-0.00785921	0.974127	0.999836	0.982617	6444	TRUE	CD4 TCM	0.710552
129	GCLC	NA	NA	NA	NA	6444	TRUE	CD4 TCM	0.710552
129	LRRC1	NA	NA	NA	NA	6444	TRUE	CD4 TCM	0.710552
129	DST	NA	NA	NA	NA	6444	TRUE	CD4 TCM	0.710552
129	BEND6	NA	NA	NA	NA	6444	TRUE	CD4 TCM	0.710552
129	KIAA1586	NA	NA	NA	NA	6444	TRUE	CD4 TCM	0.710552
129	ZNF451	0.203345	0.635176	0.999836	0.982784	6444	TRUE	CD4 TCM	0.710552
129	ZNF451-AS1	NA	NA	NA	NA	6444	TRUE	CD4 TCM	0.710552
129	BAG2	NA	NA	NA	NA	6444	TRUE	CD4 TCM	0.710552
129	RAB23	NA	NA	NA	NA	6444	TRUE	CD4 TCM	0.710552
129	PRIM2	NA	NA	NA	NA	6444	TRUE	CD4 TCM	0.710552
129	AL021368.2	NA	NA	NA	NA	6444	TRUE	CD4 TCM	0.710552
129	KHDRBS2-OT	NA	NA	NA	NA	6444	TRUE	CD4 TCM	0.710552
129	KHDRBS2	NA	NA	NA	NA	6444	TRUE	CD4 TCM	0.710552
129	PTP4A1	NA	NA	NA	NA	6444	TRUE	CD4 TCM	0.710552
129	AL135905.1	NA	NA	NA	NA	6444	TRUE	CD4 TCM	0.710552
129	AL135905.2	0.160845	0.663135	0.999836	0.962868	6444	TRUE	CD4 TCM	0.710552
129	PHF3	-0.798314	0.0117471	0.999836	0.945662	6444	TRUE	CD4 TCM	0.710552
129	EYS	NA	NA	NA	NA	6444	TRUE	CD4 TCM	0.710552
129	SCAT8	NA	NA	NA	NA	6444	TRUE	CD4 TCM	0.710552
129	AL391807.1	NA	NA	NA	NA	6444	TRUE	CD4 TCM	0.710552
129	ADGRB3	NA	NA	NA	NA	6444	TRUE	CD4 TCM	0.710552
129	LMBRD1	-0.350887	0.285718	0.999836	0.735401	6444	TRUE	CD4 TCM	0.710552
129	COL19A1	NA	NA	NA	NA	6444	TRUE	CD4 TCM	0.710552
129	FAM135A	NA	NA	NA	NA	6444	TRUE	CD4 TCM	0.710552
129	SDHAF4	NA	NA	NA	NA	6444	TRUE	CD4 TCM	0.710552
129	SMAP1	-0.0828462	0.743608	0.999836	0.976073	6444	TRUE	CD4 TCM	0.710552
129	B3GAT2	NA	NA	NA	NA	6444	TRUE	CD4 TCM	0.710552
129	AL589935.1	NA	NA	NA	NA	6444	TRUE	CD4 TCM	0.710552
129	OGFRL1	NA	NA	NA	NA	6444	TRUE	CD4 TCM	0.710552
129	KCNQ5	-0.0712426	0.959342	0.999836	0.994869	6444	TRUE	CD4 TCM	0.710552
129	KHDC1	NA	NA	NA	NA	6444	TRUE	CD4 TCM	0.710552
129	AC019205.1	NA	NA	NA	NA	6444	TRUE	CD4 TCM	0.710552
129	OOEP	0.559644	0.0455317	0.999836	0.998141	6444	TRUE	CD4 TCM	0.710552
129	DDX43	NA	NA	NA	NA	6444	TRUE	CD4 TCM	0.710552
129	CGAS	0.531724	0.250698	0.999836	0.979767	6444	TRUE	CD4 TCM	0.710552
129	MTO1	NA	NA	NA	NA	6444	TRUE	CD4 TCM	0.710552
129	EEF1A1	-0.0520863	0.714709	0.999836	0.965628	6444	TRUE	CD4 TCM	0.710552
129	AL121972.1	NA	NA	NA	NA	6444	TRUE	CD4 TCM	0.710552
129	SLC17A5	-0.530538	0.409078	0.999836	0.991275	6444	TRUE	CD4 TCM	0.710552
129	CD109	NA	NA	NA	NA	6444	TRUE	CD4 TCM	0.710552
129	AL357507.1	NA	NA	NA	NA	6444	TRUE	CD4 TCM	0.710552
129	COX7A2	-0.0604455	0.721838	0.999836	0.988346	6444	TRUE	CD4 TCM	0.710552
129	TMEM30A	-0.00381073	0.995373	0.999836	0.995373	6444	TRUE	CD4 TCM	0.710552
129	AL080250.1	-1.02721	0.170572	0.999836	0.511446	6444	TRUE	CD4 TCM	0.710552
129	SENP6	0.0590101	0.861729	0.999836	0.975684	6444	TRUE	CD4 TCM	0.710552
129	MYO6	NA	NA	NA	NA	6444	TRUE	CD4 TCM	0.710552
129	AL355612.1	NA	NA	NA	NA	6444	TRUE	CD4 TCM	0.710552
129	IRAK1BP1	NA	NA	NA	NA	6444	TRUE	CD4 TCM	0.710552
129	PHIP	0.185633	0.540992	0.999836	0.898027	6444	TRUE	CD4 TCM	0.710552
129	HMGN3	0.259901	0.286742	0.999836	0.90166	6444	TRUE	CD4 TCM	0.710552
129	HMGN3-AS1	NA	NA	NA	NA	6444	TRUE	CD4 TCM	0.710552
129	LCA5	NA	NA	NA	NA	6444	TRUE	CD4 TCM	0.710552
129	SH3BGRL2	NA	NA	NA	NA	6444	TRUE	CD4 TCM	0.710552
129	ELOVL4	-1.28237	0.0932787	0.999836	0.289206	6444	TRUE	CD4 TCM	0.710552
129	TTK	NA	NA	NA	NA	6444	TRUE	CD4 TCM	0.710552
129	BCKDHB	-0.782934	0.194295	0.999836	0.868799	6444	TRUE	CD4 TCM	0.710552
129	TENT5A	NA	NA	NA	NA	6444	TRUE	CD4 TCM	0.710552
129	LINC02542	NA	NA	NA	NA	6444	TRUE	CD4 TCM	0.710552
129	IBTK	-0.103261	0.800334	0.999836	0.990806	6444	TRUE	CD4 TCM	0.710552
129	TPBG	NA	NA	NA	NA	6444	TRUE	CD4 TCM	0.710552
129	UBE3D	NA	NA	NA	NA	6444	TRUE	CD4 TCM	0.710552
129	DOP1A	-0.35218	0.648263	0.999836	0.945136	6444	TRUE	CD4 TCM	0.710552
129	PGM3	NA	NA	NA	NA	6444	TRUE	CD4 TCM	0.710552
129	RWDD2A	NA	NA	NA	NA	6444	TRUE	CD4 TCM	0.710552
129	ME1	NA	NA	NA	NA	6444	TRUE	CD4 TCM	0.710552
129	CYB5R4	-0.0427258	0.928364	0.999836	0.97777	6444	TRUE	CD4 TCM	0.710552
129	AL034347.1	NA	NA	NA	NA	6444	TRUE	CD4 TCM	0.710552
129	CEP162	NA	NA	NA	NA	6444	TRUE	CD4 TCM	0.710552
129	NT5E	NA	NA	NA	NA	6444	TRUE	CD4 TCM	0.710552
129	SNX14	-0.452372	0.413993	0.999836	0.904252	6444	TRUE	CD4 TCM	0.710552
129	SYNCRIP	-0.307945	0.374899	0.999836	0.968351	6444	TRUE	CD4 TCM	0.710552
129	SNHG5	-0.535527	0.174953	0.999836	0.273242	6444	TRUE	CD4 TCM	0.710552
129	AL139274.2	NA	NA	NA	NA	6444	TRUE	CD4 TCM	0.710552
129	ZNF292	-0.0876229	0.774485	0.999836	0.959821	6444	TRUE	CD4 TCM	0.710552
129	SMIM8	-0.494355	0.428234	0.999836	0.903605	6444	TRUE	CD4 TCM	0.710552
129	SLC35A1	NA	NA	NA	NA	6444	TRUE	CD4 TCM	0.710552
129	RARS2	0.400613	0.326657	0.999836	0.95055	6444	TRUE	CD4 TCM	0.710552
129	ORC3	0.390701	0.389921	0.999836	0.88462	6444	TRUE	CD4 TCM	0.710552
129	AKIRIN2	-0.309417	0.410114	0.999836	0.998633	6444	TRUE	CD4 TCM	0.710552
129	CNR1	NA	NA	NA	NA	6444	TRUE	CD4 TCM	0.710552
129	AL139042.1	NA	NA	NA	NA	6444	TRUE	CD4 TCM	0.710552
129	RNGTT	0.110838	0.823221	0.999836	0.972703	6444	TRUE	CD4 TCM	0.710552
129	AL353135.1	NA	NA	NA	NA	6444	TRUE	CD4 TCM	0.710552
129	PNRC1	0.281466	0.0668635	0.999836	0.938897	6444	TRUE	CD4 TCM	0.710552
129	PM20D2	NA	NA	NA	NA	6444	TRUE	CD4 TCM	0.710552
129	GABRR2	NA	NA	NA	NA	6444	TRUE	CD4 TCM	0.710552
129	UBE2J1	-0.094976	0.785415	0.999836	0.945297	6444	TRUE	CD4 TCM	0.710552
129	RRAGD	NA	NA	NA	NA	6444	TRUE	CD4 TCM	0.710552
129	ANKRD6	NA	NA	NA	NA	6444	TRUE	CD4 TCM	0.710552
129	LYRM2	0.262872	0.458378	0.999836	0.975807	6444	TRUE	CD4 TCM	0.710552
129	MDN1	NA	NA	NA	NA	6444	TRUE	CD4 TCM	0.710552
129	AL096678.1	NA	NA	NA	NA	6444	TRUE	CD4 TCM	0.710552
129	CASP8AP2	-0.27331	0.498307	0.999836	0.91347	6444	TRUE	CD4 TCM	0.710552
129	BACH2	0.172513	0.704647	0.999836	0.840621	6444	TRUE	CD4 TCM	0.710552
129	AL121787.1	NA	NA	NA	NA	6444	TRUE	CD4 TCM	0.710552
129	AL132996.1	NA	NA	NA	NA	6444	TRUE	CD4 TCM	0.710552
129	MAP3K7	-0.642661	0.261888	0.999836	0.922331	6444	TRUE	CD4 TCM	0.710552
129	LINC02531	NA	NA	NA	NA	6444	TRUE	CD4 TCM	0.710552
129	MANEA-DT	NA	NA	NA	NA	6444	TRUE	CD4 TCM	0.710552
129	MANEA	-0.093197	0.991451	0.999836	0.996176	6444	TRUE	CD4 TCM	0.710552
129	UFL1-AS1	NA	NA	NA	NA	6444	TRUE	CD4 TCM	0.710552
129	UFL1	-0.760167	0.0666547	0.999836	0.974047	6444	TRUE	CD4 TCM	0.710552
129	GPR63	NA	NA	NA	NA	6444	TRUE	CD4 TCM	0.710552
129	NDUFAF4	-0.158982	0.705122	0.999836	0.959844	6444	TRUE	CD4 TCM	0.710552
129	KLHL32	NA	NA	NA	NA	6444	TRUE	CD4 TCM	0.710552
129	MMS22L	-1.53462	0.0529973	0.999836	0.774168	6444	TRUE	CD4 TCM	0.710552
129	FBXL4	-0.759094	0.237441	0.999836	0.963707	6444	TRUE	CD4 TCM	0.710552
129	COQ3	NA	NA	NA	NA	6444	TRUE	CD4 TCM	0.710552
129	PNISR	0.0415692	0.843908	0.999836	0.955598	6444	TRUE	CD4 TCM	0.710552
129	AL513550.1	NA	NA	NA	NA	6444	TRUE	CD4 TCM	0.710552
129	USP45	NA	NA	NA	NA	6444	TRUE	CD4 TCM	0.710552
129	TSTD3	NA	NA	NA	NA	6444	TRUE	CD4 TCM	0.710552
129	CCNC	-0.275702	0.52602	0.999836	0.954243	6444	TRUE	CD4 TCM	0.710552
129	ASCC3	0.0420995	0.915672	0.999836	0.975287	6444	TRUE	CD4 TCM	0.710552
129	AL133338.1	NA	NA	NA	NA	6444	TRUE	CD4 TCM	0.710552
129	HACE1	NA	NA	NA	NA	6444	TRUE	CD4 TCM	0.710552
129	PREP	-0.0670259	0.886109	0.999836	0.996673	6444	TRUE	CD4 TCM	0.710552
129	AL133406.2	NA	NA	NA	NA	6444	TRUE	CD4 TCM	0.710552
129	AL096794.1	NA	NA	NA	NA	6444	TRUE	CD4 TCM	0.710552
129	AL591518.1	NA	NA	NA	NA	6444	TRUE	CD4 TCM	0.710552
129	PRDM1	-0.0303118	0.899289	0.999836	0.937354	6444	TRUE	CD4 TCM	0.710552
129	ATG5	0.166992	0.633626	0.999836	0.998833	6444	TRUE	CD4 TCM	0.710552
129	CRYBG1	-0.548982	0.125359	0.999836	0.973552	6444	TRUE	CD4 TCM	0.710552
129	RTN4IP1	NA	NA	NA	NA	6444	TRUE	CD4 TCM	0.710552
129	QRSL1	-1.3375	0.0644921	0.999836	0.359047	6444	TRUE	CD4 TCM	0.710552
129	CD24	NA	NA	NA	NA	6444	TRUE	CD4 TCM	0.710552
129	MTRES1	NA	NA	NA	NA	6444	TRUE	CD4 TCM	0.710552
129	BEND3	NA	NA	NA	NA	6444	TRUE	CD4 TCM	0.710552
129	PDSS2	0.171306	0.741667	0.999836	0.900715	6444	TRUE	CD4 TCM	0.710552
129	SOBP	NA	NA	NA	NA	6444	TRUE	CD4 TCM	0.710552
129	SCML4	0.334014	0.315202	0.999836	0.947011	6444	TRUE	CD4 TCM	0.710552
129	SEC63	0.0310088	0.940491	0.999836	0.975173	6444	TRUE	CD4 TCM	0.710552
129	OSTM1	0.563529	0.212452	0.999836	0.994563	6444	TRUE	CD4 TCM	0.710552
129	SNX3	-0.245328	0.300431	0.999836	0.831414	6444	TRUE	CD4 TCM	0.710552
129	AFG1L	NA	NA	NA	NA	6444	TRUE	CD4 TCM	0.710552
129	AL139106.1	NA	NA	NA	NA	6444	TRUE	CD4 TCM	0.710552
129	FOXO3	NA	NA	NA	NA	6444	TRUE	CD4 TCM	0.710552
129	Z95118.2	NA	NA	NA	NA	6444	TRUE	CD4 TCM	0.710552
129	ARMC2	NA	NA	NA	NA	6444	TRUE	CD4 TCM	0.710552
129	ARMC2-AS1	NA	NA	NA	NA	6444	TRUE	CD4 TCM	0.710552
129	SESN1	0.264569	0.656484	0.999836	0.946099	6444	TRUE	CD4 TCM	0.710552
129	CEP57L1	NA	NA	NA	NA	6444	TRUE	CD4 TCM	0.710552
129	CD164	0.227301	0.383096	0.999836	0.983013	6444	TRUE	CD4 TCM	0.710552
129	AL359711.2	NA	NA	NA	NA	6444	TRUE	CD4 TCM	0.710552
129	PPIL6	NA	NA	NA	NA	6444	TRUE	CD4 TCM	0.710552
129	SMPD2	0.0407176	0.96296	0.999836	0.975406	6444	TRUE	CD4 TCM	0.710552
129	MICAL1	-0.629152	0.157188	0.999836	0.983321	6444	TRUE	CD4 TCM	0.710552
129	ZBTB24	0.0559844	0.896847	0.999836	0.993352	6444	TRUE	CD4 TCM	0.710552
129	AK9	0.183398	0.7945	0.999836	0.91827	6444	TRUE	CD4 TCM	0.710552
129	FIG4	NA	NA	NA	NA	6444	TRUE	CD4 TCM	0.710552
129	WASF1	NA	NA	NA	NA	6444	TRUE	CD4 TCM	0.710552
129	CDC40	-0.524784	0.151075	0.999836	0.993803	6444	TRUE	CD4 TCM	0.710552
129	METTL24	NA	NA	NA	NA	6444	TRUE	CD4 TCM	0.710552
129	DDO	NA	NA	NA	NA	6444	TRUE	CD4 TCM	0.710552
129	SLC22A16	NA	NA	NA	NA	6444	TRUE	CD4 TCM	0.710552
129	CDK19	-2.2679	0.00796132	0.922215	0.248791	6444	TRUE	CD4 TCM	0.710552
129	AMD1	0.155849	0.667339	0.999836	0.953242	6444	TRUE	CD4 TCM	0.710552
129	GTF3C6	-0.0387642	0.890429	0.999836	0.99053	6444	TRUE	CD4 TCM	0.710552
129	RPF2	0.360381	0.478037	0.999836	0.940267	6444	TRUE	CD4 TCM	0.710552
129	SLC16A10	-0.175259	0.820202	0.999836	0.974624	6444	TRUE	CD4 TCM	0.710552
129	MFSD4B	NA	NA	NA	NA	6444	TRUE	CD4 TCM	0.710552
129	REV3L	-0.193186	0.636184	0.999836	0.960308	6444	TRUE	CD4 TCM	0.710552
129	TRAF3IP2-AS1	-0.674833	0.379148	0.999836	0.64017	6444	TRUE	CD4 TCM	0.710552
129	TRAF3IP2	-0.346163	0.557083	0.999836	0.998417	6444	TRUE	CD4 TCM	0.710552
129	FYN	0.324256	0.145117	0.999836	0.721251	6444	TRUE	CD4 TCM	0.710552
129	TUBE1	0.323431	0.597828	0.999836	0.897079	6444	TRUE	CD4 TCM	0.710552
129	FAM229B	NA	NA	NA	NA	6444	TRUE	CD4 TCM	0.710552
129	LINC02541	NA	NA	NA	NA	6444	TRUE	CD4 TCM	0.710552
129	FO393415.3	NA	NA	NA	NA	6444	TRUE	CD4 TCM	0.710552
129	MARCKS	NA	NA	NA	NA	6444	TRUE	CD4 TCM	0.710552
129	HDAC2	-0.299703	0.436738	0.999836	0.90517	6444	TRUE	CD4 TCM	0.710552
129	HDAC2-AS2	NA	NA	NA	NA	6444	TRUE	CD4 TCM	0.710552
129	AL590550.1	NA	NA	NA	NA	6444	TRUE	CD4 TCM	0.710552
129	NT5DC1	0.0403734	0.914989	0.999836	0.971383	6444	TRUE	CD4 TCM	0.710552
129	COL10A1	NA	NA	NA	NA	6444	TRUE	CD4 TCM	0.710552
129	TSPYL4	-0.894259	0.0926148	0.999836	0.87212	6444	TRUE	CD4 TCM	0.710552
129	DSE	NA	NA	NA	NA	6444	TRUE	CD4 TCM	0.710552
129	TSPYL1	0.715183	0.10335	0.999836	0.803566	6444	TRUE	CD4 TCM	0.710552
129	CALHM6	NA	NA	NA	NA	6444	TRUE	CD4 TCM	0.710552
129	TRAPPC3L	NA	NA	NA	NA	6444	TRUE	CD4 TCM	0.710552
129	RWDD1	-0.0316998	0.874404	0.999836	0.965788	6444	TRUE	CD4 TCM	0.710552
129	ZUP1	-0.563403	0.402288	0.999836	0.924945	6444	TRUE	CD4 TCM	0.710552
129	KPNA5	0.070138	0.902239	0.999836	0.956572	6444	TRUE	CD4 TCM	0.710552
129	DCBLD1	NA	NA	NA	NA	6444	TRUE	CD4 TCM	0.710552
129	GOPC	-0.798941	0.0688311	0.999836	0.477875	6444	TRUE	CD4 TCM	0.710552
129	NUS1	0.214695	0.694047	0.999836	0.937061	6444	TRUE	CD4 TCM	0.710552
129	SLC35F1	-0.104102	0.787404	0.999836	0.938327	6444	TRUE	CD4 TCM	0.710552
129	CEP85L	-0.35904	0.355764	0.999836	0.866961	6444	TRUE	CD4 TCM	0.710552
129	PLN	NA	NA	NA	NA	6444	TRUE	CD4 TCM	0.710552
129	MCM9	-0.435921	0.343049	0.999836	0.976507	6444	TRUE	CD4 TCM	0.710552
129	ASF1A	-0.0278758	0.943226	0.999836	0.97384	6444	TRUE	CD4 TCM	0.710552
129	AL137009.1	NA	NA	NA	NA	6444	TRUE	CD4 TCM	0.710552
129	FAM184A	NA	NA	NA	NA	6444	TRUE	CD4 TCM	0.710552
129	MAN1A1	1.08616	0.0828389	0.999836	0.552634	6444	TRUE	CD4 TCM	0.710552
129	AL078600.1	0.591918	0.480747	0.999836	0.784466	6444	TRUE	CD4 TCM	0.710552
129	TBC1D32	NA	NA	NA	NA	6444	TRUE	CD4 TCM	0.710552
129	HSF2	NA	NA	NA	NA	6444	TRUE	CD4 TCM	0.710552
129	SERINC1	-0.104398	0.711089	0.999836	0.947939	6444	TRUE	CD4 TCM	0.710552
129	PKIB	NA	NA	NA	NA	6444	TRUE	CD4 TCM	0.710552
129	SMPDL3A	NA	NA	NA	NA	6444	TRUE	CD4 TCM	0.710552
129	NKAIN2	NA	NA	NA	NA	6444	TRUE	CD4 TCM	0.710552
129	RNF217-AS1	NA	NA	NA	NA	6444	TRUE	CD4 TCM	0.710552
129	RNF217	NA	NA	NA	NA	6444	TRUE	CD4 TCM	0.710552
129	HDDC2	0.154885	0.646831	0.999836	0.967314	6444	TRUE	CD4 TCM	0.710552
129	NCOA7	-0.0271958	0.942959	0.999836	0.976285	6444	TRUE	CD4 TCM	0.710552
129	HINT3	NA	NA	NA	NA	6444	TRUE	CD4 TCM	0.710552
129	TRMT11	-0.246621	0.689126	0.999836	0.958276	6444	TRUE	CD4 TCM	0.710552
129	CENPW	NA	NA	NA	NA	6444	TRUE	CD4 TCM	0.710552
129	RNF146	0.987873	0.0933677	0.999836	0.789677	6444	TRUE	CD4 TCM	0.710552
129	ECHDC1	-0.0623145	0.879671	0.999836	0.949477	6444	TRUE	CD4 TCM	0.710552
129	KIAA0408	NA	NA	NA	NA	6444	TRUE	CD4 TCM	0.710552
129	SOGA3	NA	NA	NA	NA	6444	TRUE	CD4 TCM	0.710552
129	LINC02536	NA	NA	NA	NA	6444	TRUE	CD4 TCM	0.710552
129	THEMIS	0.277564	0.28508	0.999836	0.687728	6444	TRUE	CD4 TCM	0.710552
129	PTPRK	NA	NA	NA	NA	6444	TRUE	CD4 TCM	0.710552
129	AL590006.1	NA	NA	NA	NA	6444	TRUE	CD4 TCM	0.710552
129	LAMA2	NA	NA	NA	NA	6444	TRUE	CD4 TCM	0.710552
129	AL356124.1	NA	NA	NA	NA	6444	TRUE	CD4 TCM	0.710552
129	ARHGAP18	NA	NA	NA	NA	6444	TRUE	CD4 TCM	0.710552
129	TMEM244	NA	NA	NA	NA	6444	TRUE	CD4 TCM	0.710552
129	L3MBTL3	0.102362	0.835821	0.999836	0.952711	6444	TRUE	CD4 TCM	0.710552
129	AL355581.1	NA	NA	NA	NA	6444	TRUE	CD4 TCM	0.710552
129	SAMD3	-0.0523908	0.865926	0.999836	0.925161	6444	TRUE	CD4 TCM	0.710552
129	TMEM200A	-1.83277	0.0302546	0.999836	0.163726	6444	TRUE	CD4 TCM	0.710552
129	EPB41L2	NA	NA	NA	NA	6444	TRUE	CD4 TCM	0.710552
129	AKAP7	0.337775	0.527394	0.999836	0.972742	6444	TRUE	CD4 TCM	0.710552
129	ARG1	NA	NA	NA	NA	6444	TRUE	CD4 TCM	0.710552
129	MED23	0.541704	0.230656	0.999836	0.983582	6444	TRUE	CD4 TCM	0.710552
129	ENPP3	NA	NA	NA	NA	6444	TRUE	CD4 TCM	0.710552
129	ENPP1	NA	NA	NA	NA	6444	TRUE	CD4 TCM	0.710552
129	LINC01013	NA	NA	NA	NA	6444	TRUE	CD4 TCM	0.710552
129	MOXD1	NA	NA	NA	NA	6444	TRUE	CD4 TCM	0.710552
129	STX7	NA	NA	NA	NA	6444	TRUE	CD4 TCM	0.710552
129	VNN1	NA	NA	NA	NA	6444	TRUE	CD4 TCM	0.710552
129	VNN3	NA	NA	NA	NA	6444	TRUE	CD4 TCM	0.710552
129	VNN2	NA	NA	NA	NA	6444	TRUE	CD4 TCM	0.710552
129	SLC18B1	-1.93091	0.0133901	0.999836	0.63737	6444	TRUE	CD4 TCM	0.710552
129	RPS12	-0.0327476	0.817977	0.999836	0.983445	6444	TRUE	CD4 TCM	0.710552
129	AL591115.1	NA	NA	NA	NA	6444	TRUE	CD4 TCM	0.710552
129	TBPL1	0.493058	0.206395	0.999836	0.561906	6444	TRUE	CD4 TCM	0.710552
129	SGK1	0.302728	0.62549	0.999836	0.916947	6444	TRUE	CD4 TCM	0.710552
129	AL355881.1	NA	NA	NA	NA	6444	TRUE	CD4 TCM	0.710552
129	LINC01010	NA	NA	NA	NA	6444	TRUE	CD4 TCM	0.710552
129	CT69	NA	NA	NA	NA	6444	TRUE	CD4 TCM	0.710552
129	AL078590.2	NA	NA	NA	NA	6444	TRUE	CD4 TCM	0.710552
129	ALDH8A1	NA	NA	NA	NA	6444	TRUE	CD4 TCM	0.710552
129	HBS1L	-0.0425754	0.923476	0.999836	0.979197	6444	TRUE	CD4 TCM	0.710552
129	MYB	NA	NA	NA	NA	6444	TRUE	CD4 TCM	0.710552
129	AHI1	-0.854767	0.206758	0.999836	0.803108	6444	TRUE	CD4 TCM	0.710552
129	LINC00271	NA	NA	NA	NA	6444	TRUE	CD4 TCM	0.710552
129	PDE7B	NA	NA	NA	NA	6444	TRUE	CD4 TCM	0.710552
129	AL360178.1	NA	NA	NA	NA	6444	TRUE	CD4 TCM	0.710552
129	AL138828.1	NA	NA	NA	NA	6444	TRUE	CD4 TCM	0.710552
129	MTFR2	NA	NA	NA	NA	6444	TRUE	CD4 TCM	0.710552
129	BCLAF1	-0.168793	0.49014	0.999836	0.997363	6444	TRUE	CD4 TCM	0.710552
129	MAP7	NA	NA	NA	NA	6444	TRUE	CD4 TCM	0.710552
129	MAP3K5	0.108326	0.787831	0.999836	0.982995	6444	TRUE	CD4 TCM	0.710552
129	AL121933.2	NA	NA	NA	NA	6444	TRUE	CD4 TCM	0.710552
129	PEX7	NA	NA	NA	NA	6444	TRUE	CD4 TCM	0.710552
129	IFNGR1	-0.725896	0.259915	0.999836	0.78717	6444	TRUE	CD4 TCM	0.710552
129	AL356234.2	0.492243	0.423194	0.999836	0.681016	6444	TRUE	CD4 TCM	0.710552
129	LINC02539	NA	NA	NA	NA	6444	TRUE	CD4 TCM	0.710552
129	WAKMAR2	0.740071	0.139378	0.999836	0.449626	6444	TRUE	CD4 TCM	0.710552
129	TNFAIP3	0.931367	6.33694e-07	0.00459175	0.000139444	6444	TRUE	CD4 TCM	0.710552
129	AL591468.1	NA	NA	NA	NA	6444	TRUE	CD4 TCM	0.710552
129	PERP	0.167731	0.768816	0.999836	0.969078	6444	TRUE	CD4 TCM	0.710552
129	HEBP2	-0.0610622	0.794189	0.999836	0.938217	6444	TRUE	CD4 TCM	0.710552
129	NHSL1	NA	NA	NA	NA	6444	TRUE	CD4 TCM	0.710552
129	AL590617.2	NA	NA	NA	NA	6444	TRUE	CD4 TCM	0.710552
129	GVQW2	NA	NA	NA	NA	6444	TRUE	CD4 TCM	0.710552
129	CCDC28A	-0.553654	0.232738	0.999836	0.883833	6444	TRUE	CD4 TCM	0.710552
129	ECT2L	NA	NA	NA	NA	6444	TRUE	CD4 TCM	0.710552
129	REPS1	-0.363399	0.461452	0.999836	0.92316	6444	TRUE	CD4 TCM	0.710552
129	ABRACL	-0.162804	0.404329	0.999836	0.91329	6444	TRUE	CD4 TCM	0.710552
129	HECA	-0.222654	0.544314	0.999836	0.830195	6444	TRUE	CD4 TCM	0.710552
129	AL031772.1	NA	NA	NA	NA	6444	TRUE	CD4 TCM	0.710552
129	TXLNB	NA	NA	NA	NA	6444	TRUE	CD4 TCM	0.710552
129	AL592429.2	NA	NA	NA	NA	6444	TRUE	CD4 TCM	0.710552
129	CITED2	0.0297811	0.895966	0.999836	0.978507	6444	TRUE	CD4 TCM	0.710552
129	FILNC1	NA	NA	NA	NA	6444	TRUE	CD4 TCM	0.710552
129	AL035446.2	NA	NA	NA	NA	6444	TRUE	CD4 TCM	0.710552
129	VTA1	-0.619537	0.196699	0.999836	0.997665	6444	TRUE	CD4 TCM	0.710552
129	ADGRG6	NA	NA	NA	NA	6444	TRUE	CD4 TCM	0.710552
129	HIVEP2	0.256836	0.423862	0.999836	0.993968	6444	TRUE	CD4 TCM	0.710552
129	AL355304.1	NA	NA	NA	NA	6444	TRUE	CD4 TCM	0.710552
129	AIG1	NA	NA	NA	NA	6444	TRUE	CD4 TCM	0.710552
129	ADAT2	NA	NA	NA	NA	6444	TRUE	CD4 TCM	0.710552
129	PEX3	0.466591	0.409017	0.999836	0.795283	6444	TRUE	CD4 TCM	0.710552
129	FUCA2	NA	NA	NA	NA	6444	TRUE	CD4 TCM	0.710552
129	PHACTR2	-0.164696	0.533001	0.999836	0.799606	6444	TRUE	CD4 TCM	0.710552
129	LTV1	-0.27283	0.674331	0.999836	0.908443	6444	TRUE	CD4 TCM	0.710552
129	PLAGL1	NA	NA	NA	NA	6444	TRUE	CD4 TCM	0.710552
129	HYMAI	NA	NA	NA	NA	6444	TRUE	CD4 TCM	0.710552
129	SF3B5	0.192809	0.380706	0.999836	0.98977	6444	TRUE	CD4 TCM	0.710552
129	STX11	NA	NA	NA	NA	6444	TRUE	CD4 TCM	0.710552
129	UTRN	0.0543736	0.842008	0.999836	0.99141	6444	TRUE	CD4 TCM	0.710552
129	EPM2A	NA	NA	NA	NA	6444	TRUE	CD4 TCM	0.710552
129	AL356599.1	NA	NA	NA	NA	6444	TRUE	CD4 TCM	0.710552
129	FBXO30	NA	NA	NA	NA	6444	TRUE	CD4 TCM	0.710552
129	SHPRH	-0.274307	0.632253	0.999836	0.990836	6444	TRUE	CD4 TCM	0.710552
129	RAB32	NA	NA	NA	NA	6444	TRUE	CD4 TCM	0.710552
129	STXBP5-AS1	NA	NA	NA	NA	6444	TRUE	CD4 TCM	0.710552
129	STXBP5	-1.3083	0.0493003	0.999836	0.321567	6444	TRUE	CD4 TCM	0.710552
129	SASH1	NA	NA	NA	NA	6444	TRUE	CD4 TCM	0.710552
129	UST	NA	NA	NA	NA	6444	TRUE	CD4 TCM	0.710552
129	TAB2	0.479823	0.0971078	0.999836	0.769651	6444	TRUE	CD4 TCM	0.710552
129	TAB2-AS1	NA	NA	NA	NA	6444	TRUE	CD4 TCM	0.710552
129	SUMO4	NA	NA	NA	NA	6444	TRUE	CD4 TCM	0.710552
129	ZC3H12D	-0.393854	0.441879	0.999836	0.838382	6444	TRUE	CD4 TCM	0.710552
129	PPIL4	-0.846729	0.0602926	0.999836	0.78483	6444	TRUE	CD4 TCM	0.710552
129	GINM1	-0.259772	0.586551	0.999836	0.989007	6444	TRUE	CD4 TCM	0.710552
129	AL078581.4	NA	NA	NA	NA	6444	TRUE	CD4 TCM	0.710552
129	KATNA1	-1.01872	0.0829613	0.999836	0.575208	6444	TRUE	CD4 TCM	0.710552
129	LATS1	-0.220679	0.656648	0.999836	0.930406	6444	TRUE	CD4 TCM	0.710552
129	AL358852.1	NA	NA	NA	NA	6444	TRUE	CD4 TCM	0.710552
129	NUP43	NA	NA	NA	NA	6444	TRUE	CD4 TCM	0.710552
129	PCMT1	0.198735	0.49101	0.999836	0.857749	6444	TRUE	CD4 TCM	0.710552
129	LRP11	NA	NA	NA	NA	6444	TRUE	CD4 TCM	0.710552
129	AL355312.4	NA	NA	NA	NA	6444	TRUE	CD4 TCM	0.710552
129	ULBP2	NA	NA	NA	NA	6444	TRUE	CD4 TCM	0.710552
129	PPP1R14C	NA	NA	NA	NA	6444	TRUE	CD4 TCM	0.710552
129	PLEKHG1	NA	NA	NA	NA	6444	TRUE	CD4 TCM	0.710552
129	AL450344.3	NA	NA	NA	NA	6444	TRUE	CD4 TCM	0.710552
129	MTHFD1L	-0.477806	0.498142	0.999836	0.668506	6444	TRUE	CD4 TCM	0.710552
129	AKAP12	NA	NA	NA	NA	6444	TRUE	CD4 TCM	0.710552
129	ZBTB2	NA	NA	NA	NA	6444	TRUE	CD4 TCM	0.710552
129	RMND1	0.0531357	0.923314	0.999836	0.989586	6444	TRUE	CD4 TCM	0.710552
129	ARMT1	0.3588	0.470283	0.999836	0.937143	6444	TRUE	CD4 TCM	0.710552
129	CCDC170	NA	NA	NA	NA	6444	TRUE	CD4 TCM	0.710552
129	ESR1	-0.924786	0.235239	0.999836	0.406284	6444	TRUE	CD4 TCM	0.710552
129	SYNE1	-0.184667	0.63493	0.999836	0.890948	6444	TRUE	CD4 TCM	0.710552
129	MYCT1	NA	NA	NA	NA	6444	TRUE	CD4 TCM	0.710552
129	FBXO5	NA	NA	NA	NA	6444	TRUE	CD4 TCM	0.710552
129	AL080276.2	0.77977	0.221984	0.999836	0.737538	6444	TRUE	CD4 TCM	0.710552
129	MTRF1L	-0.0926055	0.858027	0.999836	0.978226	6444	TRUE	CD4 TCM	0.710552
129	OPRM1	NA	NA	NA	NA	6444	TRUE	CD4 TCM	0.710552
129	IPCEF1	-0.292946	0.490903	0.999836	0.953902	6444	TRUE	CD4 TCM	0.710552
129	SCAF8	-0.359628	0.462982	0.999836	0.956486	6444	TRUE	CD4 TCM	0.710552
129	TIAM2	NA	NA	NA	NA	6444	TRUE	CD4 TCM	0.710552
129	TFB1M	-2.29116	0.00308558	0.792898	0.131444	6444	TRUE	CD4 TCM	0.710552
129	AL589693.1	-1.22203	0.0678138	0.999836	0.229759	6444	TRUE	CD4 TCM	0.710552
129	AL512658.2	NA	NA	NA	NA	6444	TRUE	CD4 TCM	0.710552
129	ARID1B	0.152591	0.664409	0.999836	0.98955	6444	TRUE	CD4 TCM	0.710552
129	AL355297.4	NA	NA	NA	NA	6444	TRUE	CD4 TCM	0.710552
129	AL049820.1	NA	NA	NA	NA	6444	TRUE	CD4 TCM	0.710552
129	TMEM242	0.408896	0.383114	0.999836	0.986186	6444	TRUE	CD4 TCM	0.710552
129	AL117344.2	NA	NA	NA	NA	6444	TRUE	CD4 TCM	0.710552
129	ZDHHC14	NA	NA	NA	NA	6444	TRUE	CD4 TCM	0.710552
129	SNX9	-0.748523	0.163606	0.999836	0.555639	6444	TRUE	CD4 TCM	0.710552
129	AL391863.2	NA	NA	NA	NA	6444	TRUE	CD4 TCM	0.710552
129	AL391863.1	NA	NA	NA	NA	6444	TRUE	CD4 TCM	0.710552
129	AL035634.1	NA	NA	NA	NA	6444	TRUE	CD4 TCM	0.710552
129	SYNJ2	NA	NA	NA	NA	6444	TRUE	CD4 TCM	0.710552
129	SERAC1	NA	NA	NA	NA	6444	TRUE	CD4 TCM	0.710552
129	GTF2H5	0.292715	0.358154	0.999836	0.852201	6444	TRUE	CD4 TCM	0.710552
129	TULP4	NA	NA	NA	NA	6444	TRUE	CD4 TCM	0.710552
129	TMEM181	0.216417	0.667483	0.999836	0.826776	6444	TRUE	CD4 TCM	0.710552
129	DYNLT1	0.12396	0.658042	0.999836	0.983701	6444	TRUE	CD4 TCM	0.710552
129	SYTL3	0.130792	0.669816	0.999836	0.836668	6444	TRUE	CD4 TCM	0.710552
129	EZR	0.160729	0.391543	0.999836	0.751224	6444	TRUE	CD4 TCM	0.710552
129	EZR-AS1	NA	NA	NA	NA	6444	TRUE	CD4 TCM	0.710552
129	AL627422.2	NA	NA	NA	NA	6444	TRUE	CD4 TCM	0.710552
129	C6orf99	-0.665713	0.278558	0.999836	0.854105	6444	TRUE	CD4 TCM	0.710552
129	RSPH3	NA	NA	NA	NA	6444	TRUE	CD4 TCM	0.710552
129	AL035530.2	NA	NA	NA	NA	6444	TRUE	CD4 TCM	0.710552
129	TAGAP	0.0371991	0.85878	0.999836	0.979289	6444	TRUE	CD4 TCM	0.710552
129	AL356417.3	NA	NA	NA	NA	6444	TRUE	CD4 TCM	0.710552
129	AL356417.1	NA	NA	NA	NA	6444	TRUE	CD4 TCM	0.710552
129	AL078604.4	NA	NA	NA	NA	6444	TRUE	CD4 TCM	0.710552
129	SOD2	0.137144	0.631442	0.999836	0.978707	6444	TRUE	CD4 TCM	0.710552
129	WTAP	0.341951	0.155762	0.999836	0.964898	6444	TRUE	CD4 TCM	0.710552
129	SOD2-OT1	NA	NA	NA	NA	6444	TRUE	CD4 TCM	0.710552
129	ACAT2	0.190956	0.67721	0.999836	0.894751	6444	TRUE	CD4 TCM	0.710552
129	TCP1	-0.198576	0.583822	0.999836	0.978986	6444	TRUE	CD4 TCM	0.710552
129	MRPL18	-0.053607	0.890105	0.999836	0.968876	6444	TRUE	CD4 TCM	0.710552
129	IGF2R	0.122902	0.766038	0.999836	0.937613	6444	TRUE	CD4 TCM	0.710552
129	SLC22A1	NA	NA	NA	NA	6444	TRUE	CD4 TCM	0.710552
129	AL139393.3	NA	NA	NA	NA	6444	TRUE	CD4 TCM	0.710552
129	MAP3K4	0.00497347	0.98656	0.999836	0.997955	6444	TRUE	CD4 TCM	0.710552
129	AGPAT4	-0.243891	0.625462	0.999836	0.984688	6444	TRUE	CD4 TCM	0.710552
129	PRKN	NA	NA	NA	NA	6444	TRUE	CD4 TCM	0.710552
129	PACRG	NA	NA	NA	NA	6444	TRUE	CD4 TCM	0.710552
129	CAHM	NA	NA	NA	NA	6444	TRUE	CD4 TCM	0.710552
129	QKI	-0.219538	0.64836	0.999836	0.893039	6444	TRUE	CD4 TCM	0.710552
129	SFT2D1	0.0316192	0.928904	0.999836	0.986964	6444	TRUE	CD4 TCM	0.710552
129	AL022069.3	NA	NA	NA	NA	6444	TRUE	CD4 TCM	0.710552
129	MPC1	-0.233679	0.507198	0.999836	0.997609	6444	TRUE	CD4 TCM	0.710552
129	RPS6KA2	NA	NA	NA	NA	6444	TRUE	CD4 TCM	0.710552
129	RAMACL	NA	NA	NA	NA	6444	TRUE	CD4 TCM	0.710552
129	RNASET2	0.16554	0.396219	0.999836	0.927027	6444	TRUE	CD4 TCM	0.710552
129	Z94721.1	NA	NA	NA	NA	6444	TRUE	CD4 TCM	0.710552
129	Z94721.3	NA	NA	NA	NA	6444	TRUE	CD4 TCM	0.710552
129	FGFR1OP	-0.144774	0.804998	0.999836	0.990833	6444	TRUE	CD4 TCM	0.710552
129	CCR6	-0.00952179	0.978835	0.999836	0.993173	6444	TRUE	CD4 TCM	0.710552
129	AL121935.1	NA	NA	NA	NA	6444	TRUE	CD4 TCM	0.710552
129	TTLL2	NA	NA	NA	NA	6444	TRUE	CD4 TCM	0.710552
129	AFDN	-0.281285	0.638987	0.999836	0.984902	6444	TRUE	CD4 TCM	0.710552
129	BX322234.1	NA	NA	NA	NA	6444	TRUE	CD4 TCM	0.710552
129	WDR27	NA	NA	NA	NA	6444	TRUE	CD4 TCM	0.710552
129	C6orf120	NA	NA	NA	NA	6444	TRUE	CD4 TCM	0.710552
129	PHF10	-0.377575	0.442299	0.999836	0.988474	6444	TRUE	CD4 TCM	0.710552
129	AL354892.2	NA	NA	NA	NA	6444	TRUE	CD4 TCM	0.710552
129	TCTE3	NA	NA	NA	NA	6444	TRUE	CD4 TCM	0.710552
129	ERMARD	NA	NA	NA	NA	6444	TRUE	CD4 TCM	0.710552
129	AL603783.1	NA	NA	NA	NA	6444	TRUE	CD4 TCM	0.710552
129	LINC01624	NA	NA	NA	NA	6444	TRUE	CD4 TCM	0.710552
129	DLL1	NA	NA	NA	NA	6444	TRUE	CD4 TCM	0.710552
129	FAM120B	-0.284716	0.568258	0.999836	0.988187	6444	TRUE	CD4 TCM	0.710552
129	PSMB1	0.188308	0.339011	0.999836	0.952239	6444	TRUE	CD4 TCM	0.710552
129	TBP	0.347271	0.517496	0.999836	0.904825	6444	TRUE	CD4 TCM	0.710552
129	PDCD2	-0.55576	0.0876859	0.999836	0.948377	6444	TRUE	CD4 TCM	0.710552
129	AL672310.1	NA	NA	NA	NA	6444	TRUE	CD4 TCM	0.710552
129	AC215522.3	NA	NA	NA	NA	6444	TRUE	CD4 TCM	0.710552
129	AC215522.2	NA	NA	NA	NA	6444	TRUE	CD4 TCM	0.710552
129	AC093627.6	NA	NA	NA	NA	6444	TRUE	CD4 TCM	0.710552
129	AC093627.22	NA	NA	NA	NA	6444	TRUE	CD4 TCM	0.710552
129	AC093627.5	NA	NA	NA	NA	6444	TRUE	CD4 TCM	0.710552
129	AC093627.4	NA	NA	NA	NA	6444	TRUE	CD4 TCM	0.710552
129	AC093627.3	NA	NA	NA	NA	6444	TRUE	CD4 TCM	0.710552
129	FAM20C	NA	NA	NA	NA	6444	TRUE	CD4 TCM	0.710552
129	PDGFA	NA	NA	NA	NA	6444	TRUE	CD4 TCM	0.710552
129	AC147651.1	NA	NA	NA	NA	6444	TRUE	CD4 TCM	0.710552
129	PRKAR1B	0.201649	0.709876	0.999836	0.863991	6444	TRUE	CD4 TCM	0.710552
129	AC147651.4	NA	NA	NA	NA	6444	TRUE	CD4 TCM	0.710552
129	DNAAF5	NA	NA	NA	NA	6444	TRUE	CD4 TCM	0.710552
129	SUN1	0.55818	0.242205	0.999836	0.833065	6444	TRUE	CD4 TCM	0.710552
129	GET4	-1.03313	0.0591652	0.999836	0.75499	6444	TRUE	CD4 TCM	0.710552
129	AC073957.3	NA	NA	NA	NA	6444	TRUE	CD4 TCM	0.710552
129	ADAP1	NA	NA	NA	NA	6444	TRUE	CD4 TCM	0.710552
129	COX19	0.430646	0.266508	0.999836	0.666334	6444	TRUE	CD4 TCM	0.710552
129	C7orf50	-0.0691343	0.854701	0.999836	0.935504	6444	TRUE	CD4 TCM	0.710552
129	GPR146	NA	NA	NA	NA	6444	TRUE	CD4 TCM	0.710552
129	GPER1	NA	NA	NA	NA	6444	TRUE	CD4 TCM	0.710552
129	ZFAND2A	0.423695	0.299779	0.999836	0.961895	6444	TRUE	CD4 TCM	0.710552
129	AC091729.3	NA	NA	NA	NA	6444	TRUE	CD4 TCM	0.710552
129	MICALL2	NA	NA	NA	NA	6444	TRUE	CD4 TCM	0.710552
129	AC102953.1	NA	NA	NA	NA	6444	TRUE	CD4 TCM	0.710552
129	INTS1	-0.288998	0.630505	0.999836	0.947572	6444	TRUE	CD4 TCM	0.710552
129	MAFK	NA	NA	NA	NA	6444	TRUE	CD4 TCM	0.710552
129	PSMG3	0.732767	0.121469	0.999836	0.90186	6444	TRUE	CD4 TCM	0.710552
129	PSMG3-AS1	NA	NA	NA	NA	6444	TRUE	CD4 TCM	0.710552
129	ELFN1-AS1	NA	NA	NA	NA	6444	TRUE	CD4 TCM	0.710552
129	MAD1L1	0.368588	0.229593	0.999836	0.721307	6444	TRUE	CD4 TCM	0.710552
129	MRM2	NA	NA	NA	NA	6444	TRUE	CD4 TCM	0.710552
129	NUDT1	-0.247461	0.523243	0.999836	0.887742	6444	TRUE	CD4 TCM	0.710552
129	SNX8	NA	NA	NA	NA	6444	TRUE	CD4 TCM	0.710552
129	EIF3B	0.126377	0.731378	0.999836	0.975584	6444	TRUE	CD4 TCM	0.710552
129	CHST12	-0.0956713	0.847005	0.999836	0.951701	6444	TRUE	CD4 TCM	0.710552
129	LFNG	0.154979	0.680942	0.999836	0.972869	6444	TRUE	CD4 TCM	0.710552
129	BRAT1	NA	NA	NA	NA	6444	TRUE	CD4 TCM	0.710552
129	IQCE	1.47778	0.0367367	0.999836	0.385964	6444	TRUE	CD4 TCM	0.710552
129	TTYH3	NA	NA	NA	NA	6444	TRUE	CD4 TCM	0.710552
129	AMZ1	NA	NA	NA	NA	6444	TRUE	CD4 TCM	0.710552
129	GNA12	NA	NA	NA	NA	6444	TRUE	CD4 TCM	0.710552
129	CARD11	0.12516	0.738883	0.999836	0.975627	6444	TRUE	CD4 TCM	0.710552
129	AC004906.1	NA	NA	NA	NA	6444	TRUE	CD4 TCM	0.710552
129	AC024028.1	NA	NA	NA	NA	6444	TRUE	CD4 TCM	0.710552
129	SDK1	NA	NA	NA	NA	6444	TRUE	CD4 TCM	0.710552
129	AC072054.1	NA	NA	NA	NA	6444	TRUE	CD4 TCM	0.710552
129	FOXK1	-0.0811101	0.856722	0.999836	0.991257	6444	TRUE	CD4 TCM	0.710552
129	AC092428.1	NA	NA	NA	NA	6444	TRUE	CD4 TCM	0.710552
129	AP5Z1	-0.0582093	0.915296	0.999836	0.956842	6444	TRUE	CD4 TCM	0.710552
129	RBAK	NA	NA	NA	NA	6444	TRUE	CD4 TCM	0.710552
129	RBAKDN	NA	NA	NA	NA	6444	TRUE	CD4 TCM	0.710552
129	WIPI2	0.130212	0.782267	0.999836	0.991826	6444	TRUE	CD4 TCM	0.710552
129	TNRC18	NA	NA	NA	NA	6444	TRUE	CD4 TCM	0.710552
129	AC092171.4	NA	NA	NA	NA	6444	TRUE	CD4 TCM	0.710552
129	AC092171.3	NA	NA	NA	NA	6444	TRUE	CD4 TCM	0.710552
129	FBXL18	NA	NA	NA	NA	6444	TRUE	CD4 TCM	0.710552
129	ACTB	-0.116885	0.413719	0.999836	0.681547	6444	TRUE	CD4 TCM	0.710552
129	AC006483.2	NA	NA	NA	NA	6444	TRUE	CD4 TCM	0.710552
129	FSCN1	NA	NA	NA	NA	6444	TRUE	CD4 TCM	0.710552
129	RNF216	-1.08754	0.0280059	0.999836	0.831727	6444	TRUE	CD4 TCM	0.710552
129	CCZ1	NA	NA	NA	NA	6444	TRUE	CD4 TCM	0.710552
129	PMS2	-0.0679859	0.897047	0.999836	0.951097	6444	TRUE	CD4 TCM	0.710552
129	AIMP2	NA	NA	NA	NA	6444	TRUE	CD4 TCM	0.710552
129	EIF2AK1	0.00435504	0.990031	0.999836	0.995018	6444	TRUE	CD4 TCM	0.710552
129	USP42	NA	NA	NA	NA	6444	TRUE	CD4 TCM	0.710552
129	CYTH3	NA	NA	NA	NA	6444	TRUE	CD4 TCM	0.710552
129	FAM220A	NA	NA	NA	NA	6444	TRUE	CD4 TCM	0.710552
129	RAC1	-0.235956	0.29678	0.999836	0.91841	6444	TRUE	CD4 TCM	0.710552
129	DAGLB	0.062882	0.924365	0.999836	0.976259	6444	TRUE	CD4 TCM	0.710552
129	KDELR2	0.154871	0.634907	0.999836	0.989742	6444	TRUE	CD4 TCM	0.710552
129	GRID2IP	NA	NA	NA	NA	6444	TRUE	CD4 TCM	0.710552
129	ZDHHC4	NA	NA	NA	NA	6444	TRUE	CD4 TCM	0.710552
129	C7orf26	-0.434975	0.355531	0.999836	0.718898	6444	TRUE	CD4 TCM	0.710552
129	ZNF853	NA	NA	NA	NA	6444	TRUE	CD4 TCM	0.710552
129	ZNF316	NA	NA	NA	NA	6444	TRUE	CD4 TCM	0.710552
129	AC073343.2	NA	NA	NA	NA	6444	TRUE	CD4 TCM	0.710552
129	ZNF12	NA	NA	NA	NA	6444	TRUE	CD4 TCM	0.710552
129	CCZ1B	-1.5894	0.0426765	0.999836	0.599885	6444	TRUE	CD4 TCM	0.710552
129	C1GALT1	-0.748636	0.0793435	0.999836	0.95049	6444	TRUE	CD4 TCM	0.710552
129	AC005532.1	NA	NA	NA	NA	6444	TRUE	CD4 TCM	0.710552
129	AC004982.2	NA	NA	NA	NA	6444	TRUE	CD4 TCM	0.710552
129	MIOS	-0.630866	0.350615	0.999836	0.942959	6444	TRUE	CD4 TCM	0.710552
129	RPA3	-0.00391387	0.98865	0.999836	0.989065	6444	TRUE	CD4 TCM	0.710552
129	UMAD1	0.543082	0.174063	0.999836	0.774597	6444	TRUE	CD4 TCM	0.710552
129	AC006042.2	NA	NA	NA	NA	6444	TRUE	CD4 TCM	0.710552
129	GLCCI1	0.115293	0.714666	0.999836	0.925012	6444	TRUE	CD4 TCM	0.710552
129	ICA1	-0.292579	0.567913	0.999836	0.977162	6444	TRUE	CD4 TCM	0.710552
129	NDUFA4	0.113673	0.490758	0.999836	0.925009	6444	TRUE	CD4 TCM	0.710552
129	PHF14	0.0681302	0.877649	0.999836	0.964623	6444	TRUE	CD4 TCM	0.710552
129	TMEM106B	0.249533	0.51849	0.999836	0.933768	6444	TRUE	CD4 TCM	0.710552
129	VWDE	NA	NA	NA	NA	6444	TRUE	CD4 TCM	0.710552
129	SCIN	NA	NA	NA	NA	6444	TRUE	CD4 TCM	0.710552
129	ARL4A	0.125081	0.742824	0.999836	0.910534	6444	TRUE	CD4 TCM	0.710552
129	AC011287.1	NA	NA	NA	NA	6444	TRUE	CD4 TCM	0.710552
129	CRPPA	NA	NA	NA	NA	6444	TRUE	CD4 TCM	0.710552
129	ANKMY2	NA	NA	NA	NA	6444	TRUE	CD4 TCM	0.710552
129	BZW2	0.321355	0.465706	0.999836	0.990836	6444	TRUE	CD4 TCM	0.710552
129	TSPAN13	NA	NA	NA	NA	6444	TRUE	CD4 TCM	0.710552
129	AHR	-0.249523	0.60062	0.999836	0.858686	6444	TRUE	CD4 TCM	0.710552
129	AC073332.1	0.56806	0.172479	0.999836	0.677689	6444	TRUE	CD4 TCM	0.710552
129	SNX13	-0.566487	0.400654	0.999836	0.997088	6444	TRUE	CD4 TCM	0.710552
129	HDAC9	NA	NA	NA	NA	6444	TRUE	CD4 TCM	0.710552
129	TWISTNB	0.0682402	0.90497	0.999836	0.997169	6444	TRUE	CD4 TCM	0.710552
129	MACC1	NA	NA	NA	NA	6444	TRUE	CD4 TCM	0.710552
129	AC005083.1	NA	NA	NA	NA	6444	TRUE	CD4 TCM	0.710552
129	AC099342.1	NA	NA	NA	NA	6444	TRUE	CD4 TCM	0.710552
129	AC004130.2	NA	NA	NA	NA	6444	TRUE	CD4 TCM	0.710552
129	ITGB8	NA	NA	NA	NA	6444	TRUE	CD4 TCM	0.710552
129	SP4	-0.155005	0.773431	0.999836	0.984371	6444	TRUE	CD4 TCM	0.710552
129	DNAH11	NA	NA	NA	NA	6444	TRUE	CD4 TCM	0.710552
129	CDCA7L	NA	NA	NA	NA	6444	TRUE	CD4 TCM	0.710552
129	RAPGEF5	NA	NA	NA	NA	6444	TRUE	CD4 TCM	0.710552
129	STEAP1B	0.04442	0.921243	0.999836	0.96941	6444	TRUE	CD4 TCM	0.710552
129	AC002480.1	NA	NA	NA	NA	6444	TRUE	CD4 TCM	0.710552
129	AC002480.2	NA	NA	NA	NA	6444	TRUE	CD4 TCM	0.710552
129	AC073072.1	NA	NA	NA	NA	6444	TRUE	CD4 TCM	0.710552
129	IL6	NA	NA	NA	NA	6444	TRUE	CD4 TCM	0.710552
129	TOMM7	0.0897226	0.56156	0.999836	0.951918	6444	TRUE	CD4 TCM	0.710552
129	SNHG26	NA	NA	NA	NA	6444	TRUE	CD4 TCM	0.710552
129	FAM126A	0.0437787	0.941111	0.999836	0.984373	6444	TRUE	CD4 TCM	0.710552
129	KLHL7	NA	NA	NA	NA	6444	TRUE	CD4 TCM	0.710552
129	NUP42	-0.134571	0.784653	0.999836	0.982439	6444	TRUE	CD4 TCM	0.710552
129	AC005082.1	NA	NA	NA	NA	6444	TRUE	CD4 TCM	0.710552
129	GPNMB	NA	NA	NA	NA	6444	TRUE	CD4 TCM	0.710552
129	MALSU1	-0.872492	0.0994364	0.999836	0.762562	6444	TRUE	CD4 TCM	0.710552
129	IGF2BP3	NA	NA	NA	NA	6444	TRUE	CD4 TCM	0.710552
129	TRA2A	0.285329	0.388489	0.999836	0.94515	6444	TRUE	CD4 TCM	0.710552
129	CCDC126	NA	NA	NA	NA	6444	TRUE	CD4 TCM	0.710552
129	FAM221A	NA	NA	NA	NA	6444	TRUE	CD4 TCM	0.710552
129	AC006026.3	NA	NA	NA	NA	6444	TRUE	CD4 TCM	0.710552
129	MPP6	NA	NA	NA	NA	6444	TRUE	CD4 TCM	0.710552
129	GSDME	NA	NA	NA	NA	6444	TRUE	CD4 TCM	0.710552
129	AC003093.1	NA	NA	NA	NA	6444	TRUE	CD4 TCM	0.710552
129	OSBPL3	-0.0348123	0.944739	0.999836	0.999956	6444	TRUE	CD4 TCM	0.710552
129	CYCS	0.152735	0.557288	0.999836	0.982555	6444	TRUE	CD4 TCM	0.710552
129	C7orf31	NA	NA	NA	NA	6444	TRUE	CD4 TCM	0.710552
129	AC005165.1	NA	NA	NA	NA	6444	TRUE	CD4 TCM	0.710552
129	NFE2L3	-0.902324	0.184526	0.999836	0.638512	6444	TRUE	CD4 TCM	0.710552
129	HNRNPA2B1	-0.0487202	0.760255	0.999836	0.93221	6444	TRUE	CD4 TCM	0.710552
129	CBX3	0.072654	0.727216	0.999836	0.984487	6444	TRUE	CD4 TCM	0.710552
129	SNX10	-2.00796	0.00381641	0.792898	0.165843	6444	TRUE	CD4 TCM	0.710552
129	AC004540.2	NA	NA	NA	NA	6444	TRUE	CD4 TCM	0.710552
129	AC004540.1	NA	NA	NA	NA	6444	TRUE	CD4 TCM	0.710552
129	SKAP2	NA	NA	NA	NA	6444	TRUE	CD4 TCM	0.710552
129	HOXA1	NA	NA	NA	NA	6444	TRUE	CD4 TCM	0.710552
129	HOTAIRM1	-0.0801026	0.865898	0.999836	0.994524	6444	TRUE	CD4 TCM	0.710552
129	HOXA9	NA	NA	NA	NA	6444	TRUE	CD4 TCM	0.710552
129	HOXA10	NA	NA	NA	NA	6444	TRUE	CD4 TCM	0.710552
129	HIBADH	-0.896315	0.160481	0.999836	0.788469	6444	TRUE	CD4 TCM	0.710552
129	TAX1BP1	-0.276495	0.242091	0.999836	0.993508	6444	TRUE	CD4 TCM	0.710552
129	JAZF1	0.256697	0.558868	0.999836	0.937003	6444	TRUE	CD4 TCM	0.710552
129	JAZF1-AS1	NA	NA	NA	NA	6444	TRUE	CD4 TCM	0.710552
129	CREB5	NA	NA	NA	NA	6444	TRUE	CD4 TCM	0.710552
129	AC005162.3	NA	NA	NA	NA	6444	TRUE	CD4 TCM	0.710552
129	CPVL	NA	NA	NA	NA	6444	TRUE	CD4 TCM	0.710552
129	AC004593.3	NA	NA	NA	NA	6444	TRUE	CD4 TCM	0.710552
129	CHN2	NA	NA	NA	NA	6444	TRUE	CD4 TCM	0.710552
129	SCRN1	NA	NA	NA	NA	6444	TRUE	CD4 TCM	0.710552
129	AC007285.1	NA	NA	NA	NA	6444	TRUE	CD4 TCM	0.710552
129	FKBP14	NA	NA	NA	NA	6444	TRUE	CD4 TCM	0.710552
129	PLEKHA8	-1.38384	0.0815401	0.999836	0.471858	6444	TRUE	CD4 TCM	0.710552
129	MTURN	NA	NA	NA	NA	6444	TRUE	CD4 TCM	0.710552
129	ZNRF2	0.00217881	0.995155	0.999836	0.996732	6444	TRUE	CD4 TCM	0.710552
129	LINC01176	NA	NA	NA	NA	6444	TRUE	CD4 TCM	0.710552
129	NOD1	0.312638	0.607945	0.999836	0.89332	6444	TRUE	CD4 TCM	0.710552
129	GGCT	0.0933957	0.835681	0.999836	0.98917	6444	TRUE	CD4 TCM	0.710552
129	GARS-DT	-0.751872	0.266626	0.999836	0.696573	6444	TRUE	CD4 TCM	0.710552
129	AC005154.4	NA	NA	NA	NA	6444	TRUE	CD4 TCM	0.710552
129	GARS	-0.405876	0.274831	0.999836	0.778045	6444	TRUE	CD4 TCM	0.710552
129	MINDY4	NA	NA	NA	NA	6444	TRUE	CD4 TCM	0.710552
129	PPP1R17	NA	NA	NA	NA	6444	TRUE	CD4 TCM	0.710552
129	LSM5	-0.0334096	0.894254	0.999836	0.988868	6444	TRUE	CD4 TCM	0.710552
129	AVL9	NA	NA	NA	NA	6444	TRUE	CD4 TCM	0.710552
129	KBTBD2	0.118954	0.778952	0.999836	0.975302	6444	TRUE	CD4 TCM	0.710552
129	FKBP9	NA	NA	NA	NA	6444	TRUE	CD4 TCM	0.710552
129	NT5C3A	0.0325839	0.920548	0.999836	0.957859	6444	TRUE	CD4 TCM	0.710552
129	RP9	0.157428	0.692964	0.999836	0.93017	6444	TRUE	CD4 TCM	0.710552
129	BBS9	NA	NA	NA	NA	6444	TRUE	CD4 TCM	0.710552
129	DPY19L1	NA	NA	NA	NA	6444	TRUE	CD4 TCM	0.710552
129	AC005400.1	NA	NA	NA	NA	6444	TRUE	CD4 TCM	0.710552
129	HERPUD2	-0.29427	0.314605	0.999836	0.963233	6444	TRUE	CD4 TCM	0.710552
129	AC018647.2	NA	NA	NA	NA	6444	TRUE	CD4 TCM	0.710552
129	AC018647.1	NA	NA	NA	NA	6444	TRUE	CD4 TCM	0.710552
129	SEPTIN7-AS1	NA	NA	NA	NA	6444	TRUE	CD4 TCM	0.710552
129	SEPTIN7	-0.324107	0.0836792	0.999836	0.994404	6444	TRUE	CD4 TCM	0.710552
129	EEPD1	0.181703	0.674832	0.999836	0.844244	6444	TRUE	CD4 TCM	0.710552
129	ANLN	NA	NA	NA	NA	6444	TRUE	CD4 TCM	0.710552
129	AC006960.2	NA	NA	NA	NA	6444	TRUE	CD4 TCM	0.710552
129	AOAH	-1.1456	0.154526	0.999836	0.461779	6444	TRUE	CD4 TCM	0.710552
129	AC007349.3	NA	NA	NA	NA	6444	TRUE	CD4 TCM	0.710552
129	ELMO1	-0.229554	0.479038	0.999836	0.896683	6444	TRUE	CD4 TCM	0.710552
129	ELMO1-AS1	NA	NA	NA	NA	6444	TRUE	CD4 TCM	0.710552
129	GPR141	NA	NA	NA	NA	6444	TRUE	CD4 TCM	0.710552
129	EPDR1	NA	NA	NA	NA	6444	TRUE	CD4 TCM	0.710552
129	NME8	NA	NA	NA	NA	6444	TRUE	CD4 TCM	0.710552
129	STARD3NL	-0.249362	0.603647	0.999836	0.996333	6444	TRUE	CD4 TCM	0.710552
129	AC006033.2	NA	NA	NA	NA	6444	TRUE	CD4 TCM	0.710552
129	TRG-AS1	0.120612	0.699662	0.999836	0.855198	6444	TRUE	CD4 TCM	0.710552
129	AMPH	NA	NA	NA	NA	6444	TRUE	CD4 TCM	0.710552
129	VPS41	0.157195	0.764722	0.999836	0.986886	6444	TRUE	CD4 TCM	0.710552
129	YAE1	0.109732	0.892935	0.999836	0.952286	6444	TRUE	CD4 TCM	0.710552
129	AC004837.4	NA	NA	NA	NA	6444	TRUE	CD4 TCM	0.710552
129	RALA	-0.0794964	0.8303	0.999836	0.989237	6444	TRUE	CD4 TCM	0.710552
129	LINC00265	NA	NA	NA	NA	6444	TRUE	CD4 TCM	0.710552
129	AC072061.1	NA	NA	NA	NA	6444	TRUE	CD4 TCM	0.710552
129	CDK13	-0.578172	0.128037	0.999836	0.83923	6444	TRUE	CD4 TCM	0.710552
129	MPLKIP	-0.217534	0.575034	0.999836	0.93941	6444	TRUE	CD4 TCM	0.710552
129	SUGCT	NA	NA	NA	NA	6444	TRUE	CD4 TCM	0.710552
129	INHBA-AS1	NA	NA	NA	NA	6444	TRUE	CD4 TCM	0.710552
129	GLI3	NA	NA	NA	NA	6444	TRUE	CD4 TCM	0.710552
129	C7orf25	NA	NA	NA	NA	6444	TRUE	CD4 TCM	0.710552
129	PSMA2	-0.151556	0.506701	0.999836	0.99021	6444	TRUE	CD4 TCM	0.710552
129	MRPL32	-0.075435	0.886691	0.999836	0.988542	6444	TRUE	CD4 TCM	0.710552
129	STK17A	-0.1269	0.566519	0.999836	0.908445	6444	TRUE	CD4 TCM	0.710552
129	COA1	-0.785466	0.0832487	0.999836	0.883276	6444	TRUE	CD4 TCM	0.710552
129	BLVRA	-0.155147	0.683552	0.999836	0.916426	6444	TRUE	CD4 TCM	0.710552
129	MRPS24	0.304858	0.245873	0.999836	0.999039	6444	TRUE	CD4 TCM	0.710552
129	URGCP	-0.406419	0.532348	0.999836	0.960747	6444	TRUE	CD4 TCM	0.710552
129	UBE2D4	NA	NA	NA	NA	6444	TRUE	CD4 TCM	0.710552
129	SPDYE1	NA	NA	NA	NA	6444	TRUE	CD4 TCM	0.710552
129	AC004951.1	NA	NA	NA	NA	6444	TRUE	CD4 TCM	0.710552
129	LINC00957	-1.17571	0.101828	0.999836	0.612699	6444	TRUE	CD4 TCM	0.710552
129	DBNL	0.056933	0.84646	0.999836	0.997407	6444	TRUE	CD4 TCM	0.710552
129	POLM	-0.236287	0.701784	0.999836	0.916768	6444	TRUE	CD4 TCM	0.710552
129	AEBP1	NA	NA	NA	NA	6444	TRUE	CD4 TCM	0.710552
129	POLD2	0.0365588	0.935254	0.999836	0.975956	6444	TRUE	CD4 TCM	0.710552
129	YKT6	-0.163266	0.784154	0.999836	0.943665	6444	TRUE	CD4 TCM	0.710552
129	NUDCD3	0.0291479	0.951839	0.999836	0.983087	6444	TRUE	CD4 TCM	0.710552
129	DDX56	0.106613	0.850082	0.999836	0.984726	6444	TRUE	CD4 TCM	0.710552
129	TMED4	-0.273954	0.375939	0.999836	0.740877	6444	TRUE	CD4 TCM	0.710552
129	AC004938.2	NA	NA	NA	NA	6444	TRUE	CD4 TCM	0.710552
129	OGDH	-0.0216656	0.940994	0.999836	0.991345	6444	TRUE	CD4 TCM	0.710552
129	ZMIZ2	NA	NA	NA	NA	6444	TRUE	CD4 TCM	0.710552
129	PPIA	-0.035517	0.815449	0.999836	0.998692	6444	TRUE	CD4 TCM	0.710552
129	H2AFV	-0.0305594	0.877722	0.999836	0.987029	6444	TRUE	CD4 TCM	0.710552
129	LINC01952	NA	NA	NA	NA	6444	TRUE	CD4 TCM	0.710552
129	PURB	NA	NA	NA	NA	6444	TRUE	CD4 TCM	0.710552
129	AC004854.2	0.840616	0.203136	0.999836	0.602055	6444	TRUE	CD4 TCM	0.710552
129	AC004847.1	NA	NA	NA	NA	6444	TRUE	CD4 TCM	0.710552
129	MYO1G	-0.032923	0.890285	0.999836	0.950838	6444	TRUE	CD4 TCM	0.710552
129	SNHG15	-0.116541	0.751587	0.999836	0.951449	6444	TRUE	CD4 TCM	0.710552
129	CCM2	0.206848	0.412427	0.999836	0.968954	6444	TRUE	CD4 TCM	0.710552
129	NACAD	NA	NA	NA	NA	6444	TRUE	CD4 TCM	0.710552
129	TBRG4	-0.232721	0.664071	0.999836	0.916062	6444	TRUE	CD4 TCM	0.710552
129	RAMP3	NA	NA	NA	NA	6444	TRUE	CD4 TCM	0.710552
129	IGFBP3	NA	NA	NA	NA	6444	TRUE	CD4 TCM	0.710552
129	AC073115.2	NA	NA	NA	NA	6444	TRUE	CD4 TCM	0.710552
129	TNS3	NA	NA	NA	NA	6444	TRUE	CD4 TCM	0.710552
129	HUS1	-0.248622	0.615462	0.999836	0.990868	6444	TRUE	CD4 TCM	0.710552
129	SUN3	NA	NA	NA	NA	6444	TRUE	CD4 TCM	0.710552
129	UPP1	0.605916	0.036173	0.999836	0.415417	6444	TRUE	CD4 TCM	0.710552
129	IKZF1	-0.0501585	0.809085	0.999836	0.974759	6444	TRUE	CD4 TCM	0.710552
129	AC124014.1	NA	NA	NA	NA	6444	TRUE	CD4 TCM	0.710552
129	FIGNL1	NA	NA	NA	NA	6444	TRUE	CD4 TCM	0.710552
129	GRB10	NA	NA	NA	NA	6444	TRUE	CD4 TCM	0.710552
129	COBL	NA	NA	NA	NA	6444	TRUE	CD4 TCM	0.710552
129	SEC61G	0.0479892	0.789373	0.999836	0.939299	6444	TRUE	CD4 TCM	0.710552
129	LANCL2	0.669339	0.278048	0.999836	0.832801	6444	TRUE	CD4 TCM	0.710552
129	VOPP1	-0.268779	0.265608	0.999836	0.968566	6444	TRUE	CD4 TCM	0.710552
129	ZNF713	NA	NA	NA	NA	6444	TRUE	CD4 TCM	0.710552
129	NIPSNAP2	-0.0520475	0.90494	0.999836	0.982552	6444	TRUE	CD4 TCM	0.710552
129	MRPS17	0.732022	0.156579	0.999836	0.776657	6444	TRUE	CD4 TCM	0.710552
129	PSPH	NA	NA	NA	NA	6444	TRUE	CD4 TCM	0.710552
129	CCT6A	-0.225091	0.423414	0.999836	0.976537	6444	TRUE	CD4 TCM	0.710552
129	SUMF2	0.263299	0.457994	0.999836	0.825213	6444	TRUE	CD4 TCM	0.710552
129	PHKG1	NA	NA	NA	NA	6444	TRUE	CD4 TCM	0.710552
129	CHCHD2	0.0286901	0.862982	0.999836	0.996236	6444	TRUE	CD4 TCM	0.710552
129	NUPR2	NA	NA	NA	NA	6444	TRUE	CD4 TCM	0.710552
129	LINC02848	NA	NA	NA	NA	6444	TRUE	CD4 TCM	0.710552
129	ZNF727	NA	NA	NA	NA	6444	TRUE	CD4 TCM	0.710552
129	ZNF736	-0.175899	0.830839	0.999836	0.998158	6444	TRUE	CD4 TCM	0.710552
129	ZNF680	NA	NA	NA	NA	6444	TRUE	CD4 TCM	0.710552
129	ZNF107	-0.660904	0.182769	0.999836	0.733283	6444	TRUE	CD4 TCM	0.710552
129	ZNF138	-2.6259	0.000486135	0.352143	0.0506167	6444	TRUE	CD4 TCM	0.710552
129	ZNF273	-1.50977	0.0529973	0.999836	0.995416	6444	TRUE	CD4 TCM	0.710552
129	AC073349.1	NA	NA	NA	NA	6444	TRUE	CD4 TCM	0.710552
129	ZNF117	NA	NA	NA	NA	6444	TRUE	CD4 TCM	0.710552
129	ERV3-1	NA	NA	NA	NA	6444	TRUE	CD4 TCM	0.710552
129	ZNF92	0.152066	0.77739	0.999836	0.957953	6444	TRUE	CD4 TCM	0.710552
129	VKORC1L1	NA	NA	NA	NA	6444	TRUE	CD4 TCM	0.710552
129	GUSB	0.157795	0.722179	0.999836	0.940459	6444	TRUE	CD4 TCM	0.710552
129	ASL	NA	NA	NA	NA	6444	TRUE	CD4 TCM	0.710552
129	CRCP	-1.21373	0.0346983	0.999836	0.825588	6444	TRUE	CD4 TCM	0.710552
129	AC068533.3	NA	NA	NA	NA	6444	TRUE	CD4 TCM	0.710552
129	TPST1	NA	NA	NA	NA	6444	TRUE	CD4 TCM	0.710552
129	LINC00174	NA	NA	NA	NA	6444	TRUE	CD4 TCM	0.710552
129	AC008267.5	NA	NA	NA	NA	6444	TRUE	CD4 TCM	0.710552
129	KCTD7	NA	NA	NA	NA	6444	TRUE	CD4 TCM	0.710552
129	AC006001.2	NA	NA	NA	NA	6444	TRUE	CD4 TCM	0.710552
129	RABGEF1	0.323143	0.511566	0.999836	0.799645	6444	TRUE	CD4 TCM	0.710552
129	AC027644.3	NA	NA	NA	NA	6444	TRUE	CD4 TCM	0.710552
129	LINC02604	NA	NA	NA	NA	6444	TRUE	CD4 TCM	0.710552
129	TMEM248	-0.0270562	0.931124	0.999836	0.974314	6444	TRUE	CD4 TCM	0.710552
129	SBDS	0.315294	0.21084	0.999836	0.871746	6444	TRUE	CD4 TCM	0.710552
129	TYW1	NA	NA	NA	NA	6444	TRUE	CD4 TCM	0.710552
129	AUTS2	NA	NA	NA	NA	6444	TRUE	CD4 TCM	0.710552
129	CALN1	NA	NA	NA	NA	6444	TRUE	CD4 TCM	0.710552
129	TYW1B	NA	NA	NA	NA	6444	TRUE	CD4 TCM	0.710552
129	POM121	0.281986	0.542281	0.999836	0.939545	6444	TRUE	CD4 TCM	0.710552
129	AC211476.2	NA	NA	NA	NA	6444	TRUE	CD4 TCM	0.710552
129	AC211476.6	NA	NA	NA	NA	6444	TRUE	CD4 TCM	0.710552
129	NSUN5	-0.0257639	0.957536	0.999836	0.983149	6444	TRUE	CD4 TCM	0.710552
129	BAZ1B	-0.169349	0.65728	0.999836	0.976071	6444	TRUE	CD4 TCM	0.710552
129	BCL7B	0.0621074	0.864063	0.999836	0.996965	6444	TRUE	CD4 TCM	0.710552
129	TBL2	NA	NA	NA	NA	6444	TRUE	CD4 TCM	0.710552
129	VPS37D	NA	NA	NA	NA	6444	TRUE	CD4 TCM	0.710552
129	DNAJC30	NA	NA	NA	NA	6444	TRUE	CD4 TCM	0.710552
129	BUD23	0.15402	0.651094	0.999836	0.962923	6444	TRUE	CD4 TCM	0.710552
129	STX1A	NA	NA	NA	NA	6444	TRUE	CD4 TCM	0.710552
129	ABHD11	-1.39218	0.0815401	0.999836	0.633806	6444	TRUE	CD4 TCM	0.710552
129	LIMK1	NA	NA	NA	NA	6444	TRUE	CD4 TCM	0.710552
129	EIF4H	0.22223	0.382646	0.999836	0.903204	6444	TRUE	CD4 TCM	0.710552
129	LAT2	NA	NA	NA	NA	6444	TRUE	CD4 TCM	0.710552
129	RFC2	1.21762	0.0405137	0.999836	0.858208	6444	TRUE	CD4 TCM	0.710552
129	CLIP2	NA	NA	NA	NA	6444	TRUE	CD4 TCM	0.710552
129	GTF2IRD1	NA	NA	NA	NA	6444	TRUE	CD4 TCM	0.710552
129	GTF2I	-0.16268	0.684069	0.999836	0.956195	6444	TRUE	CD4 TCM	0.710552
129	AC211433.1	NA	NA	NA	NA	6444	TRUE	CD4 TCM	0.710552
129	NCF1	-0.582643	0.208535	0.999836	0.440577	6444	TRUE	CD4 TCM	0.710552
129	GTF2IRD2	-0.355525	0.651552	0.999836	0.813298	6444	TRUE	CD4 TCM	0.710552
129	CASTOR2	0.0243153	0.97566	0.999836	0.997564	6444	TRUE	CD4 TCM	0.710552
129	RCC1L	0.240682	0.657251	0.999836	0.996504	6444	TRUE	CD4 TCM	0.710552
129	GTF2IRD2B	0.326875	0.429537	0.999836	0.99279	6444	TRUE	CD4 TCM	0.710552
129	AC211486.5	NA	NA	NA	NA	6444	TRUE	CD4 TCM	0.710552
129	TRIM73	0.287595	0.570736	0.999836	0.881125	6444	TRUE	CD4 TCM	0.710552
129	POM121C	-0.321221	0.486045	0.999836	0.955857	6444	TRUE	CD4 TCM	0.710552
129	SPDYE5	NA	NA	NA	NA	6444	TRUE	CD4 TCM	0.710552
129	HIP1	-1.25446	0.125003	0.999836	0.540866	6444	TRUE	CD4 TCM	0.710552
129	RHBDD2	0.318417	0.280775	0.999836	0.925793	6444	TRUE	CD4 TCM	0.710552
129	POR	NA	NA	NA	NA	6444	TRUE	CD4 TCM	0.710552
129	TMEM120A	-0.672115	0.193626	0.999836	0.760642	6444	TRUE	CD4 TCM	0.710552
129	STYXL1	0.174303	0.748669	0.999836	0.920167	6444	TRUE	CD4 TCM	0.710552
129	MDH2	0.192432	0.3926	0.999836	0.986147	6444	TRUE	CD4 TCM	0.710552
129	HSPB1	-0.175838	0.425906	0.999836	0.860185	6444	TRUE	CD4 TCM	0.710552
129	YWHAG	0.0769239	0.896129	0.999836	0.987174	6444	TRUE	CD4 TCM	0.710552
129	ZP3	NA	NA	NA	NA	6444	TRUE	CD4 TCM	0.710552
129	DTX2	NA	NA	NA	NA	6444	TRUE	CD4 TCM	0.710552
129	SPDYE16	NA	NA	NA	NA	6444	TRUE	CD4 TCM	0.710552
129	POMZP3	0.991248	0.0538719	0.999836	0.543539	6444	TRUE	CD4 TCM	0.710552
129	CCDC146	-0.229173	0.747885	0.999836	0.961613	6444	TRUE	CD4 TCM	0.710552
129	FGL2	NA	NA	NA	NA	6444	TRUE	CD4 TCM	0.710552
129	GSAP	NA	NA	NA	NA	6444	TRUE	CD4 TCM	0.710552
129	AC004921.1	NA	NA	NA	NA	6444	TRUE	CD4 TCM	0.710552
129	PTPN12	NA	NA	NA	NA	6444	TRUE	CD4 TCM	0.710552
129	APTR	NA	NA	NA	NA	6444	TRUE	CD4 TCM	0.710552
129	RSBN1L	-0.0517911	0.864921	0.999836	0.995833	6444	TRUE	CD4 TCM	0.710552
129	TMEM60	-0.194845	0.716595	0.999836	0.98746	6444	TRUE	CD4 TCM	0.710552
129	PHTF2	-0.0806191	0.796235	0.999836	0.930545	6444	TRUE	CD4 TCM	0.710552
129	MAGI2	NA	NA	NA	NA	6444	TRUE	CD4 TCM	0.710552
129	MAGI2-AS3	NA	NA	NA	NA	6444	TRUE	CD4 TCM	0.710552
129	GNAI1	NA	NA	NA	NA	6444	TRUE	CD4 TCM	0.710552
129	CD36	NA	NA	NA	NA	6444	TRUE	CD4 TCM	0.710552
129	SEMA3C	NA	NA	NA	NA	6444	TRUE	CD4 TCM	0.710552
129	HGF	NA	NA	NA	NA	6444	TRUE	CD4 TCM	0.710552
129	SEMA3A	NA	NA	NA	NA	6444	TRUE	CD4 TCM	0.710552
129	SEMA3D	NA	NA	NA	NA	6444	TRUE	CD4 TCM	0.710552
129	KIAA1324L	1.29022	0.0691783	0.999836	0.463528	6444	TRUE	CD4 TCM	0.710552
129	AC005076.1	NA	NA	NA	NA	6444	TRUE	CD4 TCM	0.710552
129	DMTF1	0.0190699	0.962917	0.999836	0.976813	6444	TRUE	CD4 TCM	0.710552
129	TMEM243	-0.220642	0.491153	0.999836	0.943768	6444	TRUE	CD4 TCM	0.710552
129	TP53TG1	-0.114235	0.753571	0.999836	0.913024	6444	TRUE	CD4 TCM	0.710552
129	CROT	NA	NA	NA	NA	6444	TRUE	CD4 TCM	0.710552
129	ABCB4	NA	NA	NA	NA	6444	TRUE	CD4 TCM	0.710552
129	ABCB1	NA	NA	NA	NA	6444	TRUE	CD4 TCM	0.710552
129	RUNDC3B	NA	NA	NA	NA	6444	TRUE	CD4 TCM	0.710552
129	SLC25A40	NA	NA	NA	NA	6444	TRUE	CD4 TCM	0.710552
129	DBF4	0.235606	0.485606	0.999836	0.953664	6444	TRUE	CD4 TCM	0.710552
129	ADAM22	NA	NA	NA	NA	6444	TRUE	CD4 TCM	0.710552
129	SRI	0.015625	0.946468	0.999836	0.980743	6444	TRUE	CD4 TCM	0.710552
129	AC003991.2	NA	NA	NA	NA	6444	TRUE	CD4 TCM	0.710552
129	AC003991.1	NA	NA	NA	NA	6444	TRUE	CD4 TCM	0.710552
129	STEAP4	NA	NA	NA	NA	6444	TRUE	CD4 TCM	0.710552
129	AC002383.1	NA	NA	NA	NA	6444	TRUE	CD4 TCM	0.710552
129	GTPBP10	0.203553	0.684406	0.999836	0.896795	6444	TRUE	CD4 TCM	0.710552
129	CLDN12	NA	NA	NA	NA	6444	TRUE	CD4 TCM	0.710552
129	CDK14	NA	NA	NA	NA	6444	TRUE	CD4 TCM	0.710552
129	AC002456.1	NA	NA	NA	NA	6444	TRUE	CD4 TCM	0.710552
129	FZD1	NA	NA	NA	NA	6444	TRUE	CD4 TCM	0.710552
129	AC079760.1	NA	NA	NA	NA	6444	TRUE	CD4 TCM	0.710552
129	MTERF1	-0.963537	0.157366	0.999836	0.7808	6444	TRUE	CD4 TCM	0.710552
129	AKAP9	-0.87972	0.0160637	0.999836	0.847164	6444	TRUE	CD4 TCM	0.710552
129	CYP51A1	-0.0840555	0.8747	0.999836	0.987569	6444	TRUE	CD4 TCM	0.710552
129	CYP51A1-AS1	NA	NA	NA	NA	6444	TRUE	CD4 TCM	0.710552
129	KRIT1	-0.0616896	0.905649	0.999836	0.997423	6444	TRUE	CD4 TCM	0.710552
129	ANKIB1	0.48207	0.271543	0.999836	0.94454	6444	TRUE	CD4 TCM	0.710552
129	GATAD1	-0.355115	0.578113	0.999836	0.911632	6444	TRUE	CD4 TCM	0.710552
129	AC007566.1	NA	NA	NA	NA	6444	TRUE	CD4 TCM	0.710552
129	PEX1	NA	NA	NA	NA	6444	TRUE	CD4 TCM	0.710552
129	RBM48	-0.187275	0.730993	0.999836	0.891091	6444	TRUE	CD4 TCM	0.710552
129	FAM133B	0.404708	0.221255	0.999836	0.962063	6444	TRUE	CD4 TCM	0.710552
129	CDK6	-0.105812	0.784856	0.999836	0.976285	6444	TRUE	CD4 TCM	0.710552
129	AC002454.1	NA	NA	NA	NA	6444	TRUE	CD4 TCM	0.710552
129	SAMD9	-0.0140555	0.964662	0.999836	0.993354	6444	TRUE	CD4 TCM	0.710552
129	SAMD9L	-0.197775	0.617637	0.999836	0.762024	6444	TRUE	CD4 TCM	0.710552
129	VPS50	0.172925	0.756176	0.999836	0.909992	6444	TRUE	CD4 TCM	0.710552
129	GNG11	NA	NA	NA	NA	6444	TRUE	CD4 TCM	0.710552
129	BET1	NA	NA	NA	NA	6444	TRUE	CD4 TCM	0.710552
129	CASD1	-0.879349	0.168154	0.999836	0.993591	6444	TRUE	CD4 TCM	0.710552
129	SGCE	NA	NA	NA	NA	6444	TRUE	CD4 TCM	0.710552
129	PEG10	NA	NA	NA	NA	6444	TRUE	CD4 TCM	0.710552
129	PPP1R9A	NA	NA	NA	NA	6444	TRUE	CD4 TCM	0.710552
129	AC002429.2	NA	NA	NA	NA	6444	TRUE	CD4 TCM	0.710552
129	PON2	NA	NA	NA	NA	6444	TRUE	CD4 TCM	0.710552
129	AC002451.1	NA	NA	NA	NA	6444	TRUE	CD4 TCM	0.710552
129	PDK4	NA	NA	NA	NA	6444	TRUE	CD4 TCM	0.710552
129	DYNC1I1	NA	NA	NA	NA	6444	TRUE	CD4 TCM	0.710552
129	SLC25A13	0.379974	0.501331	0.999836	0.92544	6444	TRUE	CD4 TCM	0.710552
129	SEM1	0.251203	0.197808	0.999836	0.915786	6444	TRUE	CD4 TCM	0.710552
129	SDHAF3	-0.308994	0.49271	0.999836	0.925869	6444	TRUE	CD4 TCM	0.710552
129	ASNS	NA	NA	NA	NA	6444	TRUE	CD4 TCM	0.710552
129	AC079781.5	0.118569	0.705786	0.999836	0.972755	6444	TRUE	CD4 TCM	0.710552
129	LMTK2	-0.681383	0.291732	0.999836	0.942455	6444	TRUE	CD4 TCM	0.710552
129	TECPR1	-0.816281	0.145394	0.999836	0.581123	6444	TRUE	CD4 TCM	0.710552
129	BRI3	-0.0199676	0.946632	0.999836	0.999562	6444	TRUE	CD4 TCM	0.710552
129	BAIAP2L1	-0.359996	0.452325	0.999836	0.957768	6444	TRUE	CD4 TCM	0.710552
129	TRRAP	-0.618253	0.234423	0.999836	0.998055	6444	TRUE	CD4 TCM	0.710552
129	SMURF1	NA	NA	NA	NA	6444	TRUE	CD4 TCM	0.710552
129	AC004834.1	NA	NA	NA	NA	6444	TRUE	CD4 TCM	0.710552
129	ARPC1A	0.414378	0.244723	0.999836	0.79819	6444	TRUE	CD4 TCM	0.710552
129	ARPC1B	-0.0526805	0.745821	0.999836	0.888409	6444	TRUE	CD4 TCM	0.710552
129	PDAP1	0.318329	0.262952	0.999836	0.926841	6444	TRUE	CD4 TCM	0.710552
129	BUD31	-0.116959	0.7197	0.999836	0.989591	6444	TRUE	CD4 TCM	0.710552
129	PTCD1	NA	NA	NA	NA	6444	TRUE	CD4 TCM	0.710552
129	CPSF4	-0.00630442	0.995644	0.999836	0.99901	6444	TRUE	CD4 TCM	0.710552
129	ATP5MF	0.0222054	0.902707	0.999836	0.990705	6444	TRUE	CD4 TCM	0.710552
129	ZNF789	0.405259	0.491653	0.999836	0.999917	6444	TRUE	CD4 TCM	0.710552
129	ZNF394	0.075404	0.850368	0.999836	0.977462	6444	TRUE	CD4 TCM	0.710552
129	ZKSCAN5	NA	NA	NA	NA	6444	TRUE	CD4 TCM	0.710552
129	FAM200A	NA	NA	NA	NA	6444	TRUE	CD4 TCM	0.710552
129	ZNF655	-0.195182	0.621807	0.999836	0.996395	6444	TRUE	CD4 TCM	0.710552
129	ZSCAN25	-0.180986	0.7663	0.999836	0.953047	6444	TRUE	CD4 TCM	0.710552
129	CYP3A5	NA	NA	NA	NA	6444	TRUE	CD4 TCM	0.710552
129	TRIM4	0.138001	0.75847	0.999836	0.886173	6444	TRUE	CD4 TCM	0.710552
129	AC004522.5	NA	NA	NA	NA	6444	TRUE	CD4 TCM	0.710552
129	ZKSCAN1	0.0779157	0.853894	0.999836	0.992979	6444	TRUE	CD4 TCM	0.710552
129	ZSCAN21	NA	NA	NA	NA	6444	TRUE	CD4 TCM	0.710552
129	ZNF3	NA	NA	NA	NA	6444	TRUE	CD4 TCM	0.710552
129	COPS6	-0.326861	0.270405	0.999836	0.796822	6444	TRUE	CD4 TCM	0.710552
129	MCM7	-0.0816044	0.873243	0.999836	0.99437	6444	TRUE	CD4 TCM	0.710552
129	AP4M1	0.60593	0.387825	0.999836	0.870869	6444	TRUE	CD4 TCM	0.710552
129	TAF6	0.0575298	0.906232	0.999836	0.997769	6444	TRUE	CD4 TCM	0.710552
129	AC073842.2	NA	NA	NA	NA	6444	TRUE	CD4 TCM	0.710552
129	CNPY4	0.347237	0.498784	0.999836	0.789567	6444	TRUE	CD4 TCM	0.710552
129	MBLAC1	NA	NA	NA	NA	6444	TRUE	CD4 TCM	0.710552
129	LAMTOR4	0.291491	0.123325	0.999836	0.99491	6444	TRUE	CD4 TCM	0.710552
129	MAP11	-0.614551	0.282487	0.999836	0.882246	6444	TRUE	CD4 TCM	0.710552
129	GAL3ST4	NA	NA	NA	NA	6444	TRUE	CD4 TCM	0.710552
129	GPC2	NA	NA	NA	NA	6444	TRUE	CD4 TCM	0.710552
129	STAG3	-1.48973	0.0698587	0.999836	0.18957	6444	TRUE	CD4 TCM	0.710552
129	CASTOR3	NA	NA	NA	NA	6444	TRUE	CD4 TCM	0.710552
129	PVRIG	-1.06523	0.134987	0.999836	0.598821	6444	TRUE	CD4 TCM	0.710552
129	SPDYE3	NA	NA	NA	NA	6444	TRUE	CD4 TCM	0.710552
129	PILRB	NA	NA	NA	NA	6444	TRUE	CD4 TCM	0.710552
129	PILRA	NA	NA	NA	NA	6444	TRUE	CD4 TCM	0.710552
129	AC005071.1	NA	NA	NA	NA	6444	TRUE	CD4 TCM	0.710552
129	ZCWPW1	-1.08201	0.190789	0.999836	0.582091	6444	TRUE	CD4 TCM	0.710552
129	MEPCE	NA	NA	NA	NA	6444	TRUE	CD4 TCM	0.710552
129	PPP1R35	-0.464734	0.165653	0.999836	0.859732	6444	TRUE	CD4 TCM	0.710552
129	C7orf61	NA	NA	NA	NA	6444	TRUE	CD4 TCM	0.710552
129	TSC22D4	-0.356388	0.198334	0.999836	0.946159	6444	TRUE	CD4 TCM	0.710552
129	AGFG2	-0.669675	0.240833	0.999836	0.982268	6444	TRUE	CD4 TCM	0.710552
129	SAP25	0.388731	0.5294	0.999836	0.985813	6444	TRUE	CD4 TCM	0.710552
129	LRCH4	-0.255807	0.618201	0.999836	0.991531	6444	TRUE	CD4 TCM	0.710552
129	PCOLCE-AS1	NA	NA	NA	NA	6444	TRUE	CD4 TCM	0.710552
129	PCOLCE	NA	NA	NA	NA	6444	TRUE	CD4 TCM	0.710552
129	MOSPD3	0.450633	0.246268	0.999836	0.828565	6444	TRUE	CD4 TCM	0.710552
129	TFR2	NA	NA	NA	NA	6444	TRUE	CD4 TCM	0.710552
129	GNB2	0.186628	0.336036	0.999836	0.977551	6444	TRUE	CD4 TCM	0.710552
129	GIGYF1	-0.430055	0.520979	0.999836	0.836401	6444	TRUE	CD4 TCM	0.710552
129	POP7	-0.129734	0.810118	0.999836	0.964469	6444	TRUE	CD4 TCM	0.710552
129	EPHB4	NA	NA	NA	NA	6444	TRUE	CD4 TCM	0.710552
129	SLC12A9	0.427486	0.380348	0.999836	0.887442	6444	TRUE	CD4 TCM	0.710552
129	SLC12A9-AS1	NA	NA	NA	NA	6444	TRUE	CD4 TCM	0.710552
129	TRIP6	NA	NA	NA	NA	6444	TRUE	CD4 TCM	0.710552
129	SRRT	0.110679	0.745469	0.999836	0.947284	6444	TRUE	CD4 TCM	0.710552
129	UFSP1	NA	NA	NA	NA	6444	TRUE	CD4 TCM	0.710552
129	MUC12	NA	NA	NA	NA	6444	TRUE	CD4 TCM	0.710552
129	AC105446.1	0.177721	0.715646	0.999836	0.972727	6444	TRUE	CD4 TCM	0.710552
129	TRIM56	-0.557409	0.33305	0.999836	0.750876	6444	TRUE	CD4 TCM	0.710552
129	SERPINE1	NA	NA	NA	NA	6444	TRUE	CD4 TCM	0.710552
129	AP1S1	0.470122	0.254155	0.999836	0.799597	6444	TRUE	CD4 TCM	0.710552
129	PLOD3	NA	NA	NA	NA	6444	TRUE	CD4 TCM	0.710552
129	ZNHIT1	-0.207943	0.407413	0.999836	0.955203	6444	TRUE	CD4 TCM	0.710552
129	CLDN15	NA	NA	NA	NA	6444	TRUE	CD4 TCM	0.710552
129	FIS1	0.142435	0.521251	0.999836	0.982237	6444	TRUE	CD4 TCM	0.710552
129	IFT22	NA	NA	NA	NA	6444	TRUE	CD4 TCM	0.710552
129	COL26A1	NA	NA	NA	NA	6444	TRUE	CD4 TCM	0.710552
129	CUX1	NA	NA	NA	NA	6444	TRUE	CD4 TCM	0.710552
129	AC005072.1	NA	NA	NA	NA	6444	TRUE	CD4 TCM	0.710552
129	SH2B2	NA	NA	NA	NA	6444	TRUE	CD4 TCM	0.710552
129	PRKRIP1	-0.220958	0.607443	0.999836	0.894773	6444	TRUE	CD4 TCM	0.710552
129	AC073517.1	NA	NA	NA	NA	6444	TRUE	CD4 TCM	0.710552
129	ORAI2	0.705888	0.134158	0.999836	0.775252	6444	TRUE	CD4 TCM	0.710552
129	ALKBH4	-0.365859	0.648263	0.999836	0.848762	6444	TRUE	CD4 TCM	0.710552
129	LRWD1	-0.681639	0.29173	0.999836	0.721609	6444	TRUE	CD4 TCM	0.710552
129	POLR2J	0.190271	0.409176	0.999836	0.979467	6444	TRUE	CD4 TCM	0.710552
129	RASA4B	NA	NA	NA	NA	6444	TRUE	CD4 TCM	0.710552
129	SPDYE2	NA	NA	NA	NA	6444	TRUE	CD4 TCM	0.710552
129	POLR2J3	-0.214987	0.606401	0.999836	0.927508	6444	TRUE	CD4 TCM	0.710552
129	RASA4	-0.596841	0.250225	0.999836	0.986547	6444	TRUE	CD4 TCM	0.710552
129	AC105052.4	NA	NA	NA	NA	6444	TRUE	CD4 TCM	0.710552
129	UPK3BL1	NA	NA	NA	NA	6444	TRUE	CD4 TCM	0.710552
129	SPDYE2B	NA	NA	NA	NA	6444	TRUE	CD4 TCM	0.710552
129	POLR2J2	NA	NA	NA	NA	6444	TRUE	CD4 TCM	0.710552
129	FAM185A	NA	NA	NA	NA	6444	TRUE	CD4 TCM	0.710552
129	FBXL13	NA	NA	NA	NA	6444	TRUE	CD4 TCM	0.710552
129	ARMC10	-0.338367	0.46406	0.999836	0.756971	6444	TRUE	CD4 TCM	0.710552
129	NAPEPLD	NA	NA	NA	NA	6444	TRUE	CD4 TCM	0.710552
129	PMPCB	0.0953439	0.764157	0.999836	0.992114	6444	TRUE	CD4 TCM	0.710552
129	DNAJC2	-0.365923	0.385035	0.999836	0.841549	6444	TRUE	CD4 TCM	0.710552
129	PSMC2	0.604354	0.14003	0.999836	0.728325	6444	TRUE	CD4 TCM	0.710552
129	SLC26A5	NA	NA	NA	NA	6444	TRUE	CD4 TCM	0.710552
129	ORC5	NA	NA	NA	NA	6444	TRUE	CD4 TCM	0.710552
129	LHFPL3	NA	NA	NA	NA	6444	TRUE	CD4 TCM	0.710552
129	AC007384.1	-1.17997	0.0576256	0.999836	0.53239	6444	TRUE	CD4 TCM	0.710552
129	LINC01004	-0.655923	0.333453	0.999836	0.810848	6444	TRUE	CD4 TCM	0.710552
129	KMT2E-AS1	0.327387	0.283276	0.999836	0.987017	6444	TRUE	CD4 TCM	0.710552
129	KMT2E	0.179127	0.431783	0.999836	0.962462	6444	TRUE	CD4 TCM	0.710552
129	AC005070.3	NA	NA	NA	NA	6444	TRUE	CD4 TCM	0.710552
129	SRPK2	-0.0803821	0.797704	0.999836	0.985064	6444	TRUE	CD4 TCM	0.710552
129	PUS7	-0.588918	0.446156	0.999836	0.785391	6444	TRUE	CD4 TCM	0.710552
129	RINT1	-0.162071	0.794425	0.999836	0.983764	6444	TRUE	CD4 TCM	0.710552
129	EFCAB10	NA	NA	NA	NA	6444	TRUE	CD4 TCM	0.710552
129	ATXN7L1	-0.521466	0.206167	0.999836	0.677238	6444	TRUE	CD4 TCM	0.710552
129	CDHR3	0.596206	0.242302	0.999836	0.785897	6444	TRUE	CD4 TCM	0.710552
129	SYPL1	-0.483415	0.196597	0.999836	0.940558	6444	TRUE	CD4 TCM	0.710552
129	NAMPT	NA	NA	NA	NA	6444	TRUE	CD4 TCM	0.710552
129	AC007032.1	NA	NA	NA	NA	6444	TRUE	CD4 TCM	0.710552
129	AC004917.1	NA	NA	NA	NA	6444	TRUE	CD4 TCM	0.710552
129	AC005050.3	NA	NA	NA	NA	6444	TRUE	CD4 TCM	0.710552
129	CCDC71L	-0.138783	0.797925	0.999836	0.972267	6444	TRUE	CD4 TCM	0.710552
129	PIK3CG	NA	NA	NA	NA	6444	TRUE	CD4 TCM	0.710552
129	PRKAR2B	NA	NA	NA	NA	6444	TRUE	CD4 TCM	0.710552
129	AC006387.1	NA	NA	NA	NA	6444	TRUE	CD4 TCM	0.710552
129	HBP1	-0.979291	0.0331962	0.999836	0.952671	6444	TRUE	CD4 TCM	0.710552
129	AC004492.1	NA	NA	NA	NA	6444	TRUE	CD4 TCM	0.710552
129	COG5	0.00573774	0.993299	0.999836	0.99483	6444	TRUE	CD4 TCM	0.710552
129	DUS4L	NA	NA	NA	NA	6444	TRUE	CD4 TCM	0.710552
129	BCAP29	0.648042	0.102768	0.999836	0.997294	6444	TRUE	CD4 TCM	0.710552
129	SLC26A4-AS1	NA	NA	NA	NA	6444	TRUE	CD4 TCM	0.710552
129	AC002467.1	NA	NA	NA	NA	6444	TRUE	CD4 TCM	0.710552
129	CBLL1	-0.193158	0.568637	0.999836	0.979282	6444	TRUE	CD4 TCM	0.710552
129	DLD	-0.228989	0.625708	0.999836	0.922835	6444	TRUE	CD4 TCM	0.710552
129	NRCAM	NA	NA	NA	NA	6444	TRUE	CD4 TCM	0.710552
129	PNPLA8	0.505013	0.272083	0.999836	0.797201	6444	TRUE	CD4 TCM	0.710552
129	THAP5	-0.348847	0.538501	0.999836	0.940463	6444	TRUE	CD4 TCM	0.710552
129	DNAJB9	0.397855	0.339837	0.999836	0.902462	6444	TRUE	CD4 TCM	0.710552
129	IMMP2L	0.0898073	0.865213	0.999836	0.975484	6444	TRUE	CD4 TCM	0.710552
129	LRRN3	-1.00858	0.190789	0.999836	0.365569	6444	TRUE	CD4 TCM	0.710552
129	DOCK4	NA	NA	NA	NA	6444	TRUE	CD4 TCM	0.710552
129	ZNF277	NA	NA	NA	NA	6444	TRUE	CD4 TCM	0.710552
129	AC004112.1	NA	NA	NA	NA	6444	TRUE	CD4 TCM	0.710552
129	IFRD1	0.0965849	0.830955	0.999836	0.971266	6444	TRUE	CD4 TCM	0.710552
129	LSMEM1	NA	NA	NA	NA	6444	TRUE	CD4 TCM	0.710552
129	AC002463.1	NA	NA	NA	NA	6444	TRUE	CD4 TCM	0.710552
129	TMEM168	NA	NA	NA	NA	6444	TRUE	CD4 TCM	0.710552
129	BMT2	-0.0968865	0.846788	0.999836	0.976156	6444	TRUE	CD4 TCM	0.710552
129	GPR85	NA	NA	NA	NA	6444	TRUE	CD4 TCM	0.710552
129	SMIM30	0.385648	0.439739	0.999836	0.771111	6444	TRUE	CD4 TCM	0.710552
129	MDFIC	-0.0805218	0.740947	0.999836	0.943217	6444	TRUE	CD4 TCM	0.710552
129	LINC01393	NA	NA	NA	NA	6444	TRUE	CD4 TCM	0.710552
129	TFEC	NA	NA	NA	NA	6444	TRUE	CD4 TCM	0.710552
129	TES	0.367047	0.182609	0.999836	0.794843	6444	TRUE	CD4 TCM	0.710552
129	LINC01510	NA	NA	NA	NA	6444	TRUE	CD4 TCM	0.710552
129	MET	NA	NA	NA	NA	6444	TRUE	CD4 TCM	0.710552
129	CAPZA2	-0.109969	0.736623	0.999836	0.990174	6444	TRUE	CD4 TCM	0.710552
129	ST7	NA	NA	NA	NA	6444	TRUE	CD4 TCM	0.710552
129	ST7-AS2	NA	NA	NA	NA	6444	TRUE	CD4 TCM	0.710552
129	CTTNBP2	NA	NA	NA	NA	6444	TRUE	CD4 TCM	0.710552
129	LSM8	0.226203	0.358491	0.999836	0.956682	6444	TRUE	CD4 TCM	0.710552
129	ANKRD7	NA	NA	NA	NA	6444	TRUE	CD4 TCM	0.710552
129	ING3	0.441464	0.379053	0.999836	0.823025	6444	TRUE	CD4 TCM	0.710552
129	CPED1	NA	NA	NA	NA	6444	TRUE	CD4 TCM	0.710552
129	FAM3C	NA	NA	NA	NA	6444	TRUE	CD4 TCM	0.710552
129	AASS	NA	NA	NA	NA	6444	TRUE	CD4 TCM	0.710552
129	IQUB	NA	NA	NA	NA	6444	TRUE	CD4 TCM	0.710552
129	NDUFA5	-0.0408311	0.889422	0.999836	0.99615	6444	TRUE	CD4 TCM	0.710552
129	WASL	0.140519	0.812367	0.999836	0.992233	6444	TRUE	CD4 TCM	0.710552
129	AC006333.2	NA	NA	NA	NA	6444	TRUE	CD4 TCM	0.710552
129	POT1	NA	NA	NA	NA	6444	TRUE	CD4 TCM	0.710552
129	POT1-AS1	NA	NA	NA	NA	6444	TRUE	CD4 TCM	0.710552
129	ZNF800	-0.520748	0.1854	0.999836	0.96832	6444	TRUE	CD4 TCM	0.710552
129	GCC1	NA	NA	NA	NA	6444	TRUE	CD4 TCM	0.710552
129	ARF5	0.0751453	0.71826	0.999836	0.961411	6444	TRUE	CD4 TCM	0.710552
129	FSCN3	NA	NA	NA	NA	6444	TRUE	CD4 TCM	0.710552
129	AC073934.1	NA	NA	NA	NA	6444	TRUE	CD4 TCM	0.710552
129	SND1	0.276345	0.429172	0.999836	0.867579	6444	TRUE	CD4 TCM	0.710552
129	SND1-IT1	NA	NA	NA	NA	6444	TRUE	CD4 TCM	0.710552
129	LRRC4	NA	NA	NA	NA	6444	TRUE	CD4 TCM	0.710552
129	RBM28	0.934523	0.0541151	0.999836	0.759926	6444	TRUE	CD4 TCM	0.710552
129	IMPDH1	0.213461	0.593243	0.999836	0.938108	6444	TRUE	CD4 TCM	0.710552
129	HILPDA	NA	NA	NA	NA	6444	TRUE	CD4 TCM	0.710552
129	METTL2B	-0.708494	0.239979	0.999836	0.584038	6444	TRUE	CD4 TCM	0.710552
129	AC090114.2	NA	NA	NA	NA	6444	TRUE	CD4 TCM	0.710552
129	AC018638.7	NA	NA	NA	NA	6444	TRUE	CD4 TCM	0.710552
129	FAM71F2	NA	NA	NA	NA	6444	TRUE	CD4 TCM	0.710552
129	CALU	0.644203	0.224642	0.999836	0.651662	6444	TRUE	CD4 TCM	0.710552
129	CCDC136	NA	NA	NA	NA	6444	TRUE	CD4 TCM	0.710552
129	KCP	NA	NA	NA	NA	6444	TRUE	CD4 TCM	0.710552
129	ATP6V1F	-0.31194	0.207721	0.999836	0.967173	6444	TRUE	CD4 TCM	0.710552
129	IRF5	NA	NA	NA	NA	6444	TRUE	CD4 TCM	0.710552
129	TNPO3	NA	NA	NA	NA	6444	TRUE	CD4 TCM	0.710552
129	TSPAN33	NA	NA	NA	NA	6444	TRUE	CD4 TCM	0.710552
129	AHCYL2	NA	NA	NA	NA	6444	TRUE	CD4 TCM	0.710552
129	SMKR1	NA	NA	NA	NA	6444	TRUE	CD4 TCM	0.710552
129	AC078846.1	NA	NA	NA	NA	6444	TRUE	CD4 TCM	0.710552
129	NRF1	-0.460025	0.434721	0.999836	0.901268	6444	TRUE	CD4 TCM	0.710552
129	UBE2H	-0.0427061	0.918828	0.999836	0.996783	6444	TRUE	CD4 TCM	0.710552
129	AC073320.1	NA	NA	NA	NA	6444	TRUE	CD4 TCM	0.710552
129	ZC3HC1	NA	NA	NA	NA	6444	TRUE	CD4 TCM	0.710552
129	KLHDC10	NA	NA	NA	NA	6444	TRUE	CD4 TCM	0.710552
129	AC087071.1	NA	NA	NA	NA	6444	TRUE	CD4 TCM	0.710552
129	TMEM209	-0.0701343	0.884976	0.999836	0.999181	6444	TRUE	CD4 TCM	0.710552
129	AC087071.2	NA	NA	NA	NA	6444	TRUE	CD4 TCM	0.710552
129	CPA5	1.40011	0.00394248	0.792898	0.0514101	6444	TRUE	CD4 TCM	0.710552
129	CEP41	NA	NA	NA	NA	6444	TRUE	CD4 TCM	0.710552
129	MEST	NA	NA	NA	NA	6444	TRUE	CD4 TCM	0.710552
129	COPG2	NA	NA	NA	NA	6444	TRUE	CD4 TCM	0.710552
129	AC016831.7	0.348657	0.567002	0.999836	0.907271	6444	TRUE	CD4 TCM	0.710552
129	LINC00513	NA	NA	NA	NA	6444	TRUE	CD4 TCM	0.710552
129	AC016831.1	0.147244	0.844513	0.999836	0.855803	6444	TRUE	CD4 TCM	0.710552
129	AC016831.5	NA	NA	NA	NA	6444	TRUE	CD4 TCM	0.710552
129	AC058791.1	NA	NA	NA	NA	6444	TRUE	CD4 TCM	0.710552
129	LINC-PINT	-0.751734	0.126242	0.999836	0.528113	6444	TRUE	CD4 TCM	0.710552
129	MKLN1	-0.14977	0.720553	0.999836	0.997612	6444	TRUE	CD4 TCM	0.710552
129	MKLN1-AS	NA	NA	NA	NA	6444	TRUE	CD4 TCM	0.710552
129	PLXNA4	NA	NA	NA	NA	6444	TRUE	CD4 TCM	0.710552
129	CHCHD3	-0.502892	0.203266	0.999836	0.989701	6444	TRUE	CD4 TCM	0.710552
129	AC009365.4	NA	NA	NA	NA	6444	TRUE	CD4 TCM	0.710552
129	EXOC4	0.0348065	0.918907	0.999836	0.977152	6444	TRUE	CD4 TCM	0.710552
129	LRGUK	NA	NA	NA	NA	6444	TRUE	CD4 TCM	0.710552
129	SLC35B4	NA	NA	NA	NA	6444	TRUE	CD4 TCM	0.710552
129	AKR1B1	-0.582461	0.145547	0.999836	0.94715	6444	TRUE	CD4 TCM	0.710552
129	BPGM	NA	NA	NA	NA	6444	TRUE	CD4 TCM	0.710552
129	CALD1	NA	NA	NA	NA	6444	TRUE	CD4 TCM	0.710552
129	AC083870.1	-0.361597	0.651552	0.999836	0.956759	6444	TRUE	CD4 TCM	0.710552
129	AGBL3	NA	NA	NA	NA	6444	TRUE	CD4 TCM	0.710552
129	CYREN	NA	NA	NA	NA	6444	TRUE	CD4 TCM	0.710552
129	TMEM140	-0.808781	0.271113	0.999836	0.763312	6444	TRUE	CD4 TCM	0.710552
129	AC083862.3	NA	NA	NA	NA	6444	TRUE	CD4 TCM	0.710552
129	WDR91	NA	NA	NA	NA	6444	TRUE	CD4 TCM	0.710552
129	AC009542.1	NA	NA	NA	NA	6444	TRUE	CD4 TCM	0.710552
129	CNOT4	-0.517085	0.212732	0.999836	0.890044	6444	TRUE	CD4 TCM	0.710552
129	NUP205	-0.237444	0.747885	0.999836	0.92714	6444	TRUE	CD4 TCM	0.710552
129	STMP1	0.0362449	0.888603	0.999836	0.988542	6444	TRUE	CD4 TCM	0.710552
129	AC015987.1	NA	NA	NA	NA	6444	TRUE	CD4 TCM	0.710552
129	MTPN	-0.176823	0.527783	0.999836	0.998217	6444	TRUE	CD4 TCM	0.710552
129	AC024084.1	NA	NA	NA	NA	6444	TRUE	CD4 TCM	0.710552
129	AC078845.1	NA	NA	NA	NA	6444	TRUE	CD4 TCM	0.710552
129	DGKI	NA	NA	NA	NA	6444	TRUE	CD4 TCM	0.710552
129	CREB3L2	0.34388	0.516905	0.999836	0.945445	6444	TRUE	CD4 TCM	0.710552
129	TRIM24	NA	NA	NA	NA	6444	TRUE	CD4 TCM	0.710552
129	ZC3HAV1	-0.228852	0.351466	0.999836	0.960245	6444	TRUE	CD4 TCM	0.710552
129	TTC26	NA	NA	NA	NA	6444	TRUE	CD4 TCM	0.710552
129	UBN2	NA	NA	NA	NA	6444	TRUE	CD4 TCM	0.710552
129	FMC1	0.0534277	0.881828	0.999836	0.97515	6444	TRUE	CD4 TCM	0.710552
129	LUC7L2	0.00810611	0.980347	0.999836	0.994192	6444	TRUE	CD4 TCM	0.710552
129	AC083880.1	-1.18798	0.125494	0.999836	0.489738	6444	TRUE	CD4 TCM	0.710552
129	CLEC2L	NA	NA	NA	NA	6444	TRUE	CD4 TCM	0.710552
129	HIPK2	-0.0207732	0.974597	0.999836	0.984037	6444	TRUE	CD4 TCM	0.710552
129	TBXAS1	-0.323578	0.709545	0.999836	0.997849	6444	TRUE	CD4 TCM	0.710552
129	PARP12	-0.0480554	0.914237	0.999836	0.974339	6444	TRUE	CD4 TCM	0.710552
129	KDM7A	-0.636452	0.240218	0.999836	0.777528	6444	TRUE	CD4 TCM	0.710552
129	KDM7A-DT	NA	NA	NA	NA	6444	TRUE	CD4 TCM	0.710552
129	SLC37A3	-0.112208	0.854287	0.999836	0.949888	6444	TRUE	CD4 TCM	0.710552
129	RAB19	NA	NA	NA	NA	6444	TRUE	CD4 TCM	0.710552
129	MKRN1	0.177221	0.625391	0.999836	0.980688	6444	TRUE	CD4 TCM	0.710552
129	ADCK2	NA	NA	NA	NA	6444	TRUE	CD4 TCM	0.710552
129	NDUFB2	-0.418355	0.0331893	0.999836	0.67997	6444	TRUE	CD4 TCM	0.710552
129	NDUFB2-AS1	NA	NA	NA	NA	6444	TRUE	CD4 TCM	0.710552
129	BRAF	-0.354292	0.469338	0.999836	0.776933	6444	TRUE	CD4 TCM	0.710552
129	MRPS33	0.114934	0.745009	0.999836	0.988122	6444	TRUE	CD4 TCM	0.710552
129	TMEM178B	NA	NA	NA	NA	6444	TRUE	CD4 TCM	0.710552
129	AGK	0.207893	0.685962	0.999836	0.989817	6444	TRUE	CD4 TCM	0.710552
129	AC004918.1	NA	NA	NA	NA	6444	TRUE	CD4 TCM	0.710552
129	DENND11	NA	NA	NA	NA	6444	TRUE	CD4 TCM	0.710552
129	WEE2-AS1	NA	NA	NA	NA	6444	TRUE	CD4 TCM	0.710552
129	SSBP1	0.170908	0.410607	0.999836	0.908093	6444	TRUE	CD4 TCM	0.710552
129	MGAM	NA	NA	NA	NA	6444	TRUE	CD4 TCM	0.710552
129	CLEC5A	NA	NA	NA	NA	6444	TRUE	CD4 TCM	0.710552
129	PRSS2	NA	NA	NA	NA	6444	TRUE	CD4 TCM	0.710552
129	EPHB6	0.642485	0.133241	0.999836	0.971774	6444	TRUE	CD4 TCM	0.710552
129	GSTK1	-0.0869927	0.581777	0.999836	0.936036	6444	TRUE	CD4 TCM	0.710552
129	AC073342.1	NA	NA	NA	NA	6444	TRUE	CD4 TCM	0.710552
129	CASP2	-0.617314	0.287246	0.999836	0.84731	6444	TRUE	CD4 TCM	0.710552
129	CLCN1	NA	NA	NA	NA	6444	TRUE	CD4 TCM	0.710552
129	AC093673.1	NA	NA	NA	NA	6444	TRUE	CD4 TCM	0.710552
129	ZYX	-0.558232	0.0100229	0.99488	0.318598	6444	TRUE	CD4 TCM	0.710552
129	EPHA1	NA	NA	NA	NA	6444	TRUE	CD4 TCM	0.710552
129	EPHA1-AS1	NA	NA	NA	NA	6444	TRUE	CD4 TCM	0.710552
129	TCAF2	0.175799	0.628929	0.999836	0.895891	6444	TRUE	CD4 TCM	0.710552
129	TCAF2C	-1.47847	0.0698587	0.999836	0.414569	6444	TRUE	CD4 TCM	0.710552
129	TCAF1	1.00905	0.149617	0.999836	0.755988	6444	TRUE	CD4 TCM	0.710552
129	ARHGEF35	0.336916	0.632236	0.999836	0.836716	6444	TRUE	CD4 TCM	0.710552
129	AC004889.1	-0.195432	0.820202	0.999836	0.945427	6444	TRUE	CD4 TCM	0.710552
129	OR2A1-AS1	NA	NA	NA	NA	6444	TRUE	CD4 TCM	0.710552
129	ARHGEF5	-0.408525	0.610616	0.999836	0.675502	6444	TRUE	CD4 TCM	0.710552
129	TPK1	0.0841246	0.839778	0.999836	0.994534	6444	TRUE	CD4 TCM	0.710552
129	CNTNAP2	NA	NA	NA	NA	6444	TRUE	CD4 TCM	0.710552
129	AC005229.4	NA	NA	NA	NA	6444	TRUE	CD4 TCM	0.710552
129	CUL1	0.192068	0.617738	0.999836	0.897717	6444	TRUE	CD4 TCM	0.710552
129	EZH2	-0.0331809	0.949466	0.999836	0.975116	6444	TRUE	CD4 TCM	0.710552
129	AC073140.1	NA	NA	NA	NA	6444	TRUE	CD4 TCM	0.710552
129	PDIA4	-0.380056	0.278212	0.999836	0.868854	6444	TRUE	CD4 TCM	0.710552
129	ZNF786	NA	NA	NA	NA	6444	TRUE	CD4 TCM	0.710552
129	ZNF425	NA	NA	NA	NA	6444	TRUE	CD4 TCM	0.710552
129	ZNF398	NA	NA	NA	NA	6444	TRUE	CD4 TCM	0.710552
129	ZNF282	NA	NA	NA	NA	6444	TRUE	CD4 TCM	0.710552
129	ZNF212	NA	NA	NA	NA	6444	TRUE	CD4 TCM	0.710552
129	ZNF783	NA	NA	NA	NA	6444	TRUE	CD4 TCM	0.710552
129	ZNF777	NA	NA	NA	NA	6444	TRUE	CD4 TCM	0.710552
129	ZNF746	0.479879	0.417288	0.999836	0.751589	6444	TRUE	CD4 TCM	0.710552
129	KRBA1	NA	NA	NA	NA	6444	TRUE	CD4 TCM	0.710552
129	ZNF467	NA	NA	NA	NA	6444	TRUE	CD4 TCM	0.710552
129	SSPO	NA	NA	NA	NA	6444	TRUE	CD4 TCM	0.710552
129	ZNF862	-1.2582	0.0401731	0.999836	0.491497	6444	TRUE	CD4 TCM	0.710552
129	ATP6V0E2-AS1	NA	NA	NA	NA	6444	TRUE	CD4 TCM	0.710552
129	ATP6V0E2	-0.286462	0.347461	0.999836	0.828278	6444	TRUE	CD4 TCM	0.710552
129	AC006008.1	NA	NA	NA	NA	6444	TRUE	CD4 TCM	0.710552
129	ACTR3C	NA	NA	NA	NA	6444	TRUE	CD4 TCM	0.710552
129	ZBED6CL	NA	NA	NA	NA	6444	TRUE	CD4 TCM	0.710552
129	LRRC61	NA	NA	NA	NA	6444	TRUE	CD4 TCM	0.710552
129	AC005586.1	NA	NA	NA	NA	6444	TRUE	CD4 TCM	0.710552
129	REPIN1	NA	NA	NA	NA	6444	TRUE	CD4 TCM	0.710552
129	ZNF775	NA	NA	NA	NA	6444	TRUE	CD4 TCM	0.710552
129	AC073111.4	0.736363	0.110825	0.999836	0.739987	6444	TRUE	CD4 TCM	0.710552
129	LINC00996	NA	NA	NA	NA	6444	TRUE	CD4 TCM	0.710552
129	GIMAP8	NA	NA	NA	NA	6444	TRUE	CD4 TCM	0.710552
129	GIMAP7	-0.255671	0.166998	0.999836	0.444819	6444	TRUE	CD4 TCM	0.710552
129	GIMAP4	-0.107971	0.601721	0.999836	0.908164	6444	TRUE	CD4 TCM	0.710552
129	GIMAP6	-0.468137	0.284307	0.999836	0.676248	6444	TRUE	CD4 TCM	0.710552
129	GIMAP2	0.220895	0.546196	0.999836	0.996411	6444	TRUE	CD4 TCM	0.710552
129	GIMAP1	-0.403396	0.178013	0.999836	0.939182	6444	TRUE	CD4 TCM	0.710552
129	GIMAP5	0.155502	0.566207	0.999836	0.956587	6444	TRUE	CD4 TCM	0.710552
129	TMEM176B	NA	NA	NA	NA	6444	TRUE	CD4 TCM	0.710552
129	TMEM176A	NA	NA	NA	NA	6444	TRUE	CD4 TCM	0.710552
129	KCNH2	-0.247669	0.792263	0.999836	0.826842	6444	TRUE	CD4 TCM	0.710552
129	NOS3	NA	NA	NA	NA	6444	TRUE	CD4 TCM	0.710552
129	ATG9B	0.400825	0.511936	0.999836	0.954378	6444	TRUE	CD4 TCM	0.710552
129	ABCB8	NA	NA	NA	NA	6444	TRUE	CD4 TCM	0.710552
129	CDK5	NA	NA	NA	NA	6444	TRUE	CD4 TCM	0.710552
129	SLC4A2	-0.0302515	0.98886	0.999836	0.997069	6444	TRUE	CD4 TCM	0.710552
129	FASTK	-0.436069	0.404445	0.999836	0.94886	6444	TRUE	CD4 TCM	0.710552
129	TMUB1	0.0991385	0.752516	0.999836	0.979046	6444	TRUE	CD4 TCM	0.710552
129	AGAP3	NA	NA	NA	NA	6444	TRUE	CD4 TCM	0.710552
129	AC021097.2	NA	NA	NA	NA	6444	TRUE	CD4 TCM	0.710552
129	ABCF2	0.0538009	0.911957	0.999836	0.995047	6444	TRUE	CD4 TCM	0.710552
129	CHPF2	-1.11615	0.0964552	0.999836	0.810196	6444	TRUE	CD4 TCM	0.710552
129	SMARCD3	NA	NA	NA	NA	6444	TRUE	CD4 TCM	0.710552
129	NUB1	0.100598	0.727048	0.999836	0.982833	6444	TRUE	CD4 TCM	0.710552
129	WDR86	-0.188171	0.830839	0.999836	0.927171	6444	TRUE	CD4 TCM	0.710552
129	WDR86-AS1	0.433479	0.211836	0.999836	0.561293	6444	TRUE	CD4 TCM	0.710552
129	CRYGN	NA	NA	NA	NA	6444	TRUE	CD4 TCM	0.710552
129	RHEB	-0.540506	0.189617	0.999836	0.960056	6444	TRUE	CD4 TCM	0.710552
129	PRKAG2	-0.256025	0.640566	0.999836	0.91566	6444	TRUE	CD4 TCM	0.710552
129	AC093583.1	NA	NA	NA	NA	6444	TRUE	CD4 TCM	0.710552
129	PRKAG2-AS1	-0.463501	0.498142	0.999836	0.738079	6444	TRUE	CD4 TCM	0.710552
129	GALNT11	0.321425	0.546165	0.999836	0.993691	6444	TRUE	CD4 TCM	0.710552
129	AC006017.1	NA	NA	NA	NA	6444	TRUE	CD4 TCM	0.710552
129	KMT2C	0.298868	0.379086	0.999836	0.979594	6444	TRUE	CD4 TCM	0.710552
129	LINC01003	-0.421194	0.492782	0.999836	0.981048	6444	TRUE	CD4 TCM	0.710552
129	XRCC2	NA	NA	NA	NA	6444	TRUE	CD4 TCM	0.710552
129	ACTR3B	NA	NA	NA	NA	6444	TRUE	CD4 TCM	0.710552
129	DPP6	NA	NA	NA	NA	6444	TRUE	CD4 TCM	0.710552
129	PAXIP1-AS2	NA	NA	NA	NA	6444	TRUE	CD4 TCM	0.710552
129	PAXIP1	NA	NA	NA	NA	6444	TRUE	CD4 TCM	0.710552
129	PAXIP1-AS1	0.300824	0.609891	0.999836	0.984046	6444	TRUE	CD4 TCM	0.710552
129	AC099552.2	NA	NA	NA	NA	6444	TRUE	CD4 TCM	0.710552
129	AC144652.1	NA	NA	NA	NA	6444	TRUE	CD4 TCM	0.710552
129	INSIG1	0.30601	0.449117	0.999836	0.767224	6444	TRUE	CD4 TCM	0.710552
129	AC009403.2	NA	NA	NA	NA	6444	TRUE	CD4 TCM	0.710552
129	AC009403.1	NA	NA	NA	NA	6444	TRUE	CD4 TCM	0.710552
129	RBM33	-0.334993	0.380873	0.999836	0.846738	6444	TRUE	CD4 TCM	0.710552
129	LINC01006	NA	NA	NA	NA	6444	TRUE	CD4 TCM	0.710552
129	RNF32	NA	NA	NA	NA	6444	TRUE	CD4 TCM	0.710552
129	AC005534.1	NA	NA	NA	NA	6444	TRUE	CD4 TCM	0.710552
129	LMBR1	0.115159	0.787068	0.999836	0.911877	6444	TRUE	CD4 TCM	0.710552
129	NOM1	0.0802614	0.899235	0.999836	0.995049	6444	TRUE	CD4 TCM	0.710552
129	UBE3C	0.180911	0.694555	0.999836	0.983081	6444	TRUE	CD4 TCM	0.710552
129	DNAJB6	-0.2238	0.507144	0.999836	0.960717	6444	TRUE	CD4 TCM	0.710552
129	PTPRN2	-0.192513	0.724244	0.999836	0.900148	6444	TRUE	CD4 TCM	0.710552
129	AC011899.2	NA	NA	NA	NA	6444	TRUE	CD4 TCM	0.710552
129	AC011899.3	NA	NA	NA	NA	6444	TRUE	CD4 TCM	0.710552
129	NCAPG2	0.387823	0.530377	0.999836	0.670549	6444	TRUE	CD4 TCM	0.710552
129	ESYT2	0.171456	0.575527	0.999836	0.940329	6444	TRUE	CD4 TCM	0.710552
129	WDR60	NA	NA	NA	NA	6444	TRUE	CD4 TCM	0.710552
129	VIPR2	NA	NA	NA	NA	6444	TRUE	CD4 TCM	0.710552
129	ZNF596	NA	NA	NA	NA	6444	TRUE	CD4 TCM	0.710552
129	AC004908.2	NA	NA	NA	NA	6444	TRUE	CD4 TCM	0.710552
129	FBXO25	-0.141787	0.80844	0.999836	0.959517	6444	TRUE	CD4 TCM	0.710552
129	ERICH1	0.124341	0.67653	0.999836	0.962387	6444	TRUE	CD4 TCM	0.710552
129	DLGAP2	NA	NA	NA	NA	6444	TRUE	CD4 TCM	0.710552
129	CLN8	NA	NA	NA	NA	6444	TRUE	CD4 TCM	0.710552
129	AC100810.1	-0.209668	0.740819	0.999836	0.876319	6444	TRUE	CD4 TCM	0.710552
129	ARHGEF10	NA	NA	NA	NA	6444	TRUE	CD4 TCM	0.710552
129	AC019257.1	NA	NA	NA	NA	6444	TRUE	CD4 TCM	0.710552
129	KBTBD11	NA	NA	NA	NA	6444	TRUE	CD4 TCM	0.710552
129	MYOM2	NA	NA	NA	NA	6444	TRUE	CD4 TCM	0.710552
129	AC245164.2	NA	NA	NA	NA	6444	TRUE	CD4 TCM	0.710552
129	AC246817.2	NA	NA	NA	NA	6444	TRUE	CD4 TCM	0.710552
129	AC246817.1	NA	NA	NA	NA	6444	TRUE	CD4 TCM	0.710552
129	CSMD1	NA	NA	NA	NA	6444	TRUE	CD4 TCM	0.710552
129	AC016065.1	NA	NA	NA	NA	6444	TRUE	CD4 TCM	0.710552
129	MCPH1	-0.0175705	0.967672	0.999836	0.997357	6444	TRUE	CD4 TCM	0.710552
129	ANGPT2	NA	NA	NA	NA	6444	TRUE	CD4 TCM	0.710552
129	MCPH1-AS1	NA	NA	NA	NA	6444	TRUE	CD4 TCM	0.710552
129	AGPAT5	NA	NA	NA	NA	6444	TRUE	CD4 TCM	0.710552
129	DEFB1	NA	NA	NA	NA	6444	TRUE	CD4 TCM	0.710552
129	FAM66B	NA	NA	NA	NA	6444	TRUE	CD4 TCM	0.710552
129	FAM85B	NA	NA	NA	NA	6444	TRUE	CD4 TCM	0.710552
129	PRAG1	NA	NA	NA	NA	6444	TRUE	CD4 TCM	0.710552
129	CLDN23	NA	NA	NA	NA	6444	TRUE	CD4 TCM	0.710552
129	MFHAS1	-0.182719	0.629581	0.999836	0.840911	6444	TRUE	CD4 TCM	0.710552
129	ERI1	-1.1018	0.101765	0.999836	0.727465	6444	TRUE	CD4 TCM	0.710552
129	PPP1R3B	NA	NA	NA	NA	6444	TRUE	CD4 TCM	0.710552
129	AC021242.3	NA	NA	NA	NA	6444	TRUE	CD4 TCM	0.710552
129	TNKS	NA	NA	NA	NA	6444	TRUE	CD4 TCM	0.710552
129	LINC00599	NA	NA	NA	NA	6444	TRUE	CD4 TCM	0.710552
129	AC034111.2	NA	NA	NA	NA	6444	TRUE	CD4 TCM	0.710552
129	MSRA	-0.002734	0.997964	0.999915	0.997964	6444	TRUE	CD4 TCM	0.710552
129	PINX1	NA	NA	NA	NA	6444	TRUE	CD4 TCM	0.710552
129	XKR6	NA	NA	NA	NA	6444	TRUE	CD4 TCM	0.710552
129	AF131215.6	NA	NA	NA	NA	6444	TRUE	CD4 TCM	0.710552
129	AF131215.5	NA	NA	NA	NA	6444	TRUE	CD4 TCM	0.710552
129	AF131216.4	NA	NA	NA	NA	6444	TRUE	CD4 TCM	0.710552
129	MTMR9	NA	NA	NA	NA	6444	TRUE	CD4 TCM	0.710552
129	FAM167A	NA	NA	NA	NA	6444	TRUE	CD4 TCM	0.710552
129	BLK	NA	NA	NA	NA	6444	TRUE	CD4 TCM	0.710552
129	AC022239.1	NA	NA	NA	NA	6444	TRUE	CD4 TCM	0.710552
129	NEIL2	NA	NA	NA	NA	6444	TRUE	CD4 TCM	0.710552
129	FDFT1	-0.0336364	0.893958	0.999836	0.973089	6444	TRUE	CD4 TCM	0.710552
129	AC069185.1	NA	NA	NA	NA	6444	TRUE	CD4 TCM	0.710552
129	CTSB	0.45014	0.146452	0.999836	0.528943	6444	TRUE	CD4 TCM	0.710552
129	FAM66D	NA	NA	NA	NA	6444	TRUE	CD4 TCM	0.710552
129	AC145124.1	NA	NA	NA	NA	6444	TRUE	CD4 TCM	0.710552
129	AC068587.4	-1.54426	0.0309184	0.999836	0.638156	6444	TRUE	CD4 TCM	0.710552
129	LONRF1	-1.31301	0.0932787	0.999836	0.834184	6444	TRUE	CD4 TCM	0.710552
129	AC123777.1	NA	NA	NA	NA	6444	TRUE	CD4 TCM	0.710552
129	TRMT9B	NA	NA	NA	NA	6444	TRUE	CD4 TCM	0.710552
129	DLC1	NA	NA	NA	NA	6444	TRUE	CD4 TCM	0.710552
129	MSR1	NA	NA	NA	NA	6444	TRUE	CD4 TCM	0.710552
129	AC011586.2	NA	NA	NA	NA	6444	TRUE	CD4 TCM	0.710552
129	MICU3	NA	NA	NA	NA	6444	TRUE	CD4 TCM	0.710552
129	ZDHHC2	-1.05627	0.053811	0.999836	0.762779	6444	TRUE	CD4 TCM	0.710552
129	CNOT7	-0.0209354	0.945922	0.999836	0.967966	6444	TRUE	CD4 TCM	0.710552
129	VPS37A	NA	NA	NA	NA	6444	TRUE	CD4 TCM	0.710552
129	MTMR7	NA	NA	NA	NA	6444	TRUE	CD4 TCM	0.710552
129	MTUS1	NA	NA	NA	NA	6444	TRUE	CD4 TCM	0.710552
129	AC087273.2	NA	NA	NA	NA	6444	TRUE	CD4 TCM	0.710552
129	PCM1	0.0359781	0.895636	0.999836	0.983682	6444	TRUE	CD4 TCM	0.710552
129	ASAH1	0.0863824	0.823896	0.999836	0.91472	6444	TRUE	CD4 TCM	0.710552
129	AC124242.1	NA	NA	NA	NA	6444	TRUE	CD4 TCM	0.710552
129	NAT1	NA	NA	NA	NA	6444	TRUE	CD4 TCM	0.710552
129	PSD3	NA	NA	NA	NA	6444	TRUE	CD4 TCM	0.710552
129	SH2D4A	NA	NA	NA	NA	6444	TRUE	CD4 TCM	0.710552
129	CSGALNACT1	-0.330424	0.333373	0.999836	0.869377	6444	TRUE	CD4 TCM	0.710552
129	INTS10	-0.0885525	0.81246	0.999836	0.978012	6444	TRUE	CD4 TCM	0.710552
129	LPL	NA	NA	NA	NA	6444	TRUE	CD4 TCM	0.710552
129	SLC18A1	NA	NA	NA	NA	6444	TRUE	CD4 TCM	0.710552
129	ATP6V1B2	NA	NA	NA	NA	6444	TRUE	CD4 TCM	0.710552
129	AC021613.1	NA	NA	NA	NA	6444	TRUE	CD4 TCM	0.710552
129	GFRA2	NA	NA	NA	NA	6444	TRUE	CD4 TCM	0.710552
129	DOK2	0.0695406	0.761796	0.999836	0.926126	6444	TRUE	CD4 TCM	0.710552
129	XPO7	-0.5916	0.363389	0.999836	0.968981	6444	TRUE	CD4 TCM	0.710552
129	NPM2	NA	NA	NA	NA	6444	TRUE	CD4 TCM	0.710552
129	DMTN	NA	NA	NA	NA	6444	TRUE	CD4 TCM	0.710552
129	FAM160B2	0.767426	0.171547	0.999836	0.695251	6444	TRUE	CD4 TCM	0.710552
129	NUDT18	NA	NA	NA	NA	6444	TRUE	CD4 TCM	0.710552
129	REEP4	-1.09366	0.105543	0.999836	0.739688	6444	TRUE	CD4 TCM	0.710552
129	BMP1	NA	NA	NA	NA	6444	TRUE	CD4 TCM	0.710552
129	AC105206.3	-1.02059	0.170572	0.999836	0.260095	6444	TRUE	CD4 TCM	0.710552
129	POLR3D	-0.22521	0.755306	0.999836	0.978053	6444	TRUE	CD4 TCM	0.710552
129	PIWIL2	NA	NA	NA	NA	6444	TRUE	CD4 TCM	0.710552
129	SLC39A14	NA	NA	NA	NA	6444	TRUE	CD4 TCM	0.710552
129	PPP3CC	-0.371519	0.217355	0.999836	0.7613	6444	TRUE	CD4 TCM	0.710552
129	AC087854.1	NA	NA	NA	NA	6444	TRUE	CD4 TCM	0.710552
129	SORBS3	0.723208	0.0863939	0.999836	0.703416	6444	TRUE	CD4 TCM	0.710552
129	PDLIM2	-0.379333	0.219732	0.999836	0.91219	6444	TRUE	CD4 TCM	0.710552
129	C8orf58	NA	NA	NA	NA	6444	TRUE	CD4 TCM	0.710552
129	CCAR2	-0.853359	0.0676338	0.999836	0.86751	6444	TRUE	CD4 TCM	0.710552
129	AC037459.2	NA	NA	NA	NA	6444	TRUE	CD4 TCM	0.710552
129	BIN3	NA	NA	NA	NA	6444	TRUE	CD4 TCM	0.710552
129	EGR3	NA	NA	NA	NA	6444	TRUE	CD4 TCM	0.710552
129	AC055854.1	NA	NA	NA	NA	6444	TRUE	CD4 TCM	0.710552
129	PEBP4	NA	NA	NA	NA	6444	TRUE	CD4 TCM	0.710552
129	AC107959.1	NA	NA	NA	NA	6444	TRUE	CD4 TCM	0.710552
129	RHOBTB2	NA	NA	NA	NA	6444	TRUE	CD4 TCM	0.710552
129	TNFRSF10B	NA	NA	NA	NA	6444	TRUE	CD4 TCM	0.710552
129	AC107959.2	NA	NA	NA	NA	6444	TRUE	CD4 TCM	0.710552
129	TNFRSF10C	NA	NA	NA	NA	6444	TRUE	CD4 TCM	0.710552
129	TNFRSF10D	NA	NA	NA	NA	6444	TRUE	CD4 TCM	0.710552
129	TNFRSF10A	-1.02581	0.0627677	0.999836	0.574774	6444	TRUE	CD4 TCM	0.710552
129	AC100861.1	NA	NA	NA	NA	6444	TRUE	CD4 TCM	0.710552
129	AC100861.2	NA	NA	NA	NA	6444	TRUE	CD4 TCM	0.710552
129	CHMP7	-0.15157	0.726266	0.999836	0.952201	6444	TRUE	CD4 TCM	0.710552
129	R3HCC1	-0.0589921	0.910084	0.999836	0.988434	6444	TRUE	CD4 TCM	0.710552
129	ENTPD4	NA	NA	NA	NA	6444	TRUE	CD4 TCM	0.710552
129	SLC25A37	NA	NA	NA	NA	6444	TRUE	CD4 TCM	0.710552
129	ADAM28	NA	NA	NA	NA	6444	TRUE	CD4 TCM	0.710552
129	AC120193.1	NA	NA	NA	NA	6444	TRUE	CD4 TCM	0.710552
129	ADAMDEC1	NA	NA	NA	NA	6444	TRUE	CD4 TCM	0.710552
129	NEFM	NA	NA	NA	NA	6444	TRUE	CD4 TCM	0.710552
129	NEFL	NA	NA	NA	NA	6444	TRUE	CD4 TCM	0.710552
129	DOCK5	NA	NA	NA	NA	6444	TRUE	CD4 TCM	0.710552
129	GNRH1	NA	NA	NA	NA	6444	TRUE	CD4 TCM	0.710552
129	KCTD9	NA	NA	NA	NA	6444	TRUE	CD4 TCM	0.710552
129	CDCA2	NA	NA	NA	NA	6444	TRUE	CD4 TCM	0.710552
129	PPP2R2A	-0.0101095	0.980982	0.999836	0.992582	6444	TRUE	CD4 TCM	0.710552
129	BNIP3L	-0.548141	0.184121	0.999836	0.853167	6444	TRUE	CD4 TCM	0.710552
129	AC011726.3	NA	NA	NA	NA	6444	TRUE	CD4 TCM	0.710552
129	DPYSL2	-0.631858	0.376928	0.999836	0.970547	6444	TRUE	CD4 TCM	0.710552
129	TRIM35	NA	NA	NA	NA	6444	TRUE	CD4 TCM	0.710552
129	PTK2B	-0.0123928	0.976139	0.999836	0.996656	6444	TRUE	CD4 TCM	0.710552
129	EPHX2	-0.869737	0.144787	0.999836	0.648535	6444	TRUE	CD4 TCM	0.710552
129	CLU	NA	NA	NA	NA	6444	TRUE	CD4 TCM	0.710552
129	CCDC25	-0.27803	0.401648	0.999836	0.882001	6444	TRUE	CD4 TCM	0.710552
129	PBK	NA	NA	NA	NA	6444	TRUE	CD4 TCM	0.710552
129	NUGGC	0.271419	0.694874	0.999836	0.831378	6444	TRUE	CD4 TCM	0.710552
129	ELP3	-0.0130129	0.982272	0.999836	0.988839	6444	TRUE	CD4 TCM	0.710552
129	AC021678.2	NA	NA	NA	NA	6444	TRUE	CD4 TCM	0.710552
129	PNOC	NA	NA	NA	NA	6444	TRUE	CD4 TCM	0.710552
129	ZNF395	-0.0225118	0.962906	0.999836	0.973797	6444	TRUE	CD4 TCM	0.710552
129	FBXO16	NA	NA	NA	NA	6444	TRUE	CD4 TCM	0.710552
129	FZD3	NA	NA	NA	NA	6444	TRUE	CD4 TCM	0.710552
129	EXTL3	NA	NA	NA	NA	6444	TRUE	CD4 TCM	0.710552
129	INTS9	NA	NA	NA	NA	6444	TRUE	CD4 TCM	0.710552
129	HMBOX1	-0.624601	0.376928	0.999836	0.888447	6444	TRUE	CD4 TCM	0.710552
129	KIF13B	-0.426701	0.506938	0.999836	0.972941	6444	TRUE	CD4 TCM	0.710552
129	AC108449.1	NA	NA	NA	NA	6444	TRUE	CD4 TCM	0.710552
129	DUSP4	0.159804	0.677841	0.999836	0.8823	6444	TRUE	CD4 TCM	0.710552
129	SARAF	0.10061	0.520069	0.999836	0.984709	6444	TRUE	CD4 TCM	0.710552
129	AC044849.1	0.170041	0.652304	0.999836	0.959776	6444	TRUE	CD4 TCM	0.710552
129	LEPROTL1	-0.215822	0.234993	0.999836	0.634529	6444	TRUE	CD4 TCM	0.710552
129	MBOAT4	NA	NA	NA	NA	6444	TRUE	CD4 TCM	0.710552
129	AC026979.2	-0.198541	0.436553	0.999836	0.792693	6444	TRUE	CD4 TCM	0.710552
129	DCTN6	NA	NA	NA	NA	6444	TRUE	CD4 TCM	0.710552
129	AC026979.4	NA	NA	NA	NA	6444	TRUE	CD4 TCM	0.710552
129	RBPMS	NA	NA	NA	NA	6444	TRUE	CD4 TCM	0.710552
129	GTF2E2	0.311021	0.393051	0.999836	0.970973	6444	TRUE	CD4 TCM	0.710552
129	GSR	-0.741877	0.149612	0.999836	0.955271	6444	TRUE	CD4 TCM	0.710552
129	UBXN8	NA	NA	NA	NA	6444	TRUE	CD4 TCM	0.710552
129	PPP2CB	-0.430204	0.532097	0.999836	0.926992	6444	TRUE	CD4 TCM	0.710552
129	WRN	NA	NA	NA	NA	6444	TRUE	CD4 TCM	0.710552
129	NRG1	NA	NA	NA	NA	6444	TRUE	CD4 TCM	0.710552
129	AC090204.1	NA	NA	NA	NA	6444	TRUE	CD4 TCM	0.710552
129	FUT10	NA	NA	NA	NA	6444	TRUE	CD4 TCM	0.710552
129	TTI2	NA	NA	NA	NA	6444	TRUE	CD4 TCM	0.710552
129	MAK16	NA	NA	NA	NA	6444	TRUE	CD4 TCM	0.710552
129	RNF122	NA	NA	NA	NA	6444	TRUE	CD4 TCM	0.710552
129	UNC5D	NA	NA	NA	NA	6444	TRUE	CD4 TCM	0.710552
129	LINC01605	NA	NA	NA	NA	6444	TRUE	CD4 TCM	0.710552
129	ZNF703	NA	NA	NA	NA	6444	TRUE	CD4 TCM	0.710552
129	ERLIN2	NA	NA	NA	NA	6444	TRUE	CD4 TCM	0.710552
129	PLPBP	-0.569678	0.235428	0.999836	0.810154	6444	TRUE	CD4 TCM	0.710552
129	ADGRA2	NA	NA	NA	NA	6444	TRUE	CD4 TCM	0.710552
129	BRF2	NA	NA	NA	NA	6444	TRUE	CD4 TCM	0.710552
129	RAB11FIP1	0.775172	0.113714	0.999836	0.544563	6444	TRUE	CD4 TCM	0.710552
129	EIF4EBP1	0.0271883	0.95723	0.999836	0.978731	6444	TRUE	CD4 TCM	0.710552
129	ASH2L	NA	NA	NA	NA	6444	TRUE	CD4 TCM	0.710552
129	AC084024.3	NA	NA	NA	NA	6444	TRUE	CD4 TCM	0.710552
129	LSM1	0.0925479	0.800422	0.999836	0.959991	6444	TRUE	CD4 TCM	0.710552
129	BAG4	-0.246262	0.700135	0.999836	0.963534	6444	TRUE	CD4 TCM	0.710552
129	DDHD2	NA	NA	NA	NA	6444	TRUE	CD4 TCM	0.710552
129	PLPP5	NA	NA	NA	NA	6444	TRUE	CD4 TCM	0.710552
129	NSD3	-0.0367067	0.870191	0.999836	0.993779	6444	TRUE	CD4 TCM	0.710552
129	AC087623.2	NA	NA	NA	NA	6444	TRUE	CD4 TCM	0.710552
129	LETM2	NA	NA	NA	NA	6444	TRUE	CD4 TCM	0.710552
129	FGFR1	0.283251	0.66099	0.999836	0.885758	6444	TRUE	CD4 TCM	0.710552
129	TACC1	-0.0964078	0.821732	0.999836	0.93598	6444	TRUE	CD4 TCM	0.710552
129	PLEKHA2	0.234954	0.643314	0.999836	0.952493	6444	TRUE	CD4 TCM	0.710552
129	HTRA4	NA	NA	NA	NA	6444	TRUE	CD4 TCM	0.710552
129	TM2D2	NA	NA	NA	NA	6444	TRUE	CD4 TCM	0.710552
129	ADAM9	NA	NA	NA	NA	6444	TRUE	CD4 TCM	0.710552
129	IDO1	NA	NA	NA	NA	6444	TRUE	CD4 TCM	0.710552
129	AC007991.3	NA	NA	NA	NA	6444	TRUE	CD4 TCM	0.710552
129	IDO2	NA	NA	NA	NA	6444	TRUE	CD4 TCM	0.710552
129	ZMAT4	NA	NA	NA	NA	6444	TRUE	CD4 TCM	0.710552
129	GOLGA7	-0.365912	0.231209	0.999836	0.985086	6444	TRUE	CD4 TCM	0.710552
129	AC009630.1	NA	NA	NA	NA	6444	TRUE	CD4 TCM	0.710552
129	GINS4	NA	NA	NA	NA	6444	TRUE	CD4 TCM	0.710552
129	AC009630.2	NA	NA	NA	NA	6444	TRUE	CD4 TCM	0.710552
129	GPAT4	-0.683411	0.259168	0.999836	0.984143	6444	TRUE	CD4 TCM	0.710552
129	AC009630.3	NA	NA	NA	NA	6444	TRUE	CD4 TCM	0.710552
129	ANK1	NA	NA	NA	NA	6444	TRUE	CD4 TCM	0.710552
129	AC027702.1	NA	NA	NA	NA	6444	TRUE	CD4 TCM	0.710552
129	KAT6A	0.200573	0.574627	0.999836	0.883558	6444	TRUE	CD4 TCM	0.710552
129	AC103724.4	NA	NA	NA	NA	6444	TRUE	CD4 TCM	0.710552
129	AC103724.3	NA	NA	NA	NA	6444	TRUE	CD4 TCM	0.710552
129	AP3M2	-0.355561	0.396735	0.999836	0.797023	6444	TRUE	CD4 TCM	0.710552
129	AC083973.1	NA	NA	NA	NA	6444	TRUE	CD4 TCM	0.710552
129	IKBKB	NA	NA	NA	NA	6444	TRUE	CD4 TCM	0.710552
129	POLB	-0.650865	0.28046	0.999836	0.989902	6444	TRUE	CD4 TCM	0.710552
129	VDAC3	0.1093	0.72144	0.999836	0.960864	6444	TRUE	CD4 TCM	0.710552
129	SLC20A2	-0.281092	0.64902	0.999836	0.966501	6444	TRUE	CD4 TCM	0.710552
129	SMIM19	0.24477	0.489558	0.999836	0.942182	6444	TRUE	CD4 TCM	0.710552
129	THAP1	0.0521698	0.896157	0.999836	0.979504	6444	TRUE	CD4 TCM	0.710552
129	AC087533.1	NA	NA	NA	NA	6444	TRUE	CD4 TCM	0.710552
129	RNF170	NA	NA	NA	NA	6444	TRUE	CD4 TCM	0.710552
129	HOOK3	0.111299	0.777469	0.999836	0.989101	6444	TRUE	CD4 TCM	0.710552
129	FNTA	-0.149966	0.645039	0.999836	0.994953	6444	TRUE	CD4 TCM	0.710552
129	POMK	NA	NA	NA	NA	6444	TRUE	CD4 TCM	0.710552
129	HGSNAT	-0.526819	0.396091	0.999836	0.957976	6444	TRUE	CD4 TCM	0.710552
129	SPIDR	-1.03227	0.0477862	0.999836	0.512749	6444	TRUE	CD4 TCM	0.710552
129	AC024451.4	NA	NA	NA	NA	6444	TRUE	CD4 TCM	0.710552
129	CEBPD	NA	NA	NA	NA	6444	TRUE	CD4 TCM	0.710552
129	PRKDC	-0.513004	0.106342	0.999836	0.705833	6444	TRUE	CD4 TCM	0.710552
129	MCM4	-0.460422	0.498142	0.999836	0.781787	6444	TRUE	CD4 TCM	0.710552
129	UBE2V2	0.155896	0.648947	0.999836	0.957994	6444	TRUE	CD4 TCM	0.710552
129	PXDNL	NA	NA	NA	NA	6444	TRUE	CD4 TCM	0.710552
129	PCMTD1	0.174204	0.607537	0.999836	0.963927	6444	TRUE	CD4 TCM	0.710552
129	AC064807.1	NA	NA	NA	NA	6444	TRUE	CD4 TCM	0.710552
129	ST18	NA	NA	NA	NA	6444	TRUE	CD4 TCM	0.710552
129	AC103831.1	NA	NA	NA	NA	6444	TRUE	CD4 TCM	0.710552
129	RB1CC1	-0.0747943	0.849706	0.999836	0.972326	6444	TRUE	CD4 TCM	0.710552
129	ATP6V1H	-0.0253117	0.951752	0.999836	0.98271	6444	TRUE	CD4 TCM	0.710552
129	TCEA1	-0.024188	0.896537	0.999836	0.927849	6444	TRUE	CD4 TCM	0.710552
129	LYPLA1	-0.0214661	0.946837	0.999836	0.991841	6444	TRUE	CD4 TCM	0.710552
129	MRPL15	NA	NA	NA	NA	6444	TRUE	CD4 TCM	0.710552
129	TMEM68	NA	NA	NA	NA	6444	TRUE	CD4 TCM	0.710552
129	TGS1	0.13328	0.763383	0.999836	0.988877	6444	TRUE	CD4 TCM	0.710552
129	LYN	NA	NA	NA	NA	6444	TRUE	CD4 TCM	0.710552
129	AC018607.1	NA	NA	NA	NA	6444	TRUE	CD4 TCM	0.710552
129	RPS20	-0.0684929	0.67066	0.999836	0.999733	6444	TRUE	CD4 TCM	0.710552
129	PLAG1	NA	NA	NA	NA	6444	TRUE	CD4 TCM	0.710552
129	CHCHD7	-0.578336	0.111881	0.999836	0.84339	6444	TRUE	CD4 TCM	0.710552
129	AC012349.1	NA	NA	NA	NA	6444	TRUE	CD4 TCM	0.710552
129	LINC00968	NA	NA	NA	NA	6444	TRUE	CD4 TCM	0.710552
129	IMPAD1	0.312311	0.584831	0.999836	0.968671	6444	TRUE	CD4 TCM	0.710552
129	FAM110B	NA	NA	NA	NA	6444	TRUE	CD4 TCM	0.710552
129	UBXN2B	NA	NA	NA	NA	6444	TRUE	CD4 TCM	0.710552
129	SDCBP	0.0702236	0.834161	0.999836	0.990638	6444	TRUE	CD4 TCM	0.710552
129	NSMAF	0.290146	0.445551	0.999836	0.935643	6444	TRUE	CD4 TCM	0.710552
129	TOX	0.471664	0.18178	0.999836	0.447663	6444	TRUE	CD4 TCM	0.710552
129	AC090152.1	-0.359606	0.521752	0.999836	0.807279	6444	TRUE	CD4 TCM	0.710552
129	CA8	NA	NA	NA	NA	6444	TRUE	CD4 TCM	0.710552
129	LINC01301	NA	NA	NA	NA	6444	TRUE	CD4 TCM	0.710552
129	RAB2A	-0.140674	0.589532	0.999836	0.88344	6444	TRUE	CD4 TCM	0.710552
129	AC068389.3	NA	NA	NA	NA	6444	TRUE	CD4 TCM	0.710552
129	CHD7	-0.645897	0.315042	0.999836	0.966262	6444	TRUE	CD4 TCM	0.710552
129	AC113143.3	NA	NA	NA	NA	6444	TRUE	CD4 TCM	0.710552
129	AC022182.1	NA	NA	NA	NA	6444	TRUE	CD4 TCM	0.710552
129	AC022182.2	NA	NA	NA	NA	6444	TRUE	CD4 TCM	0.710552
129	CLVS1	NA	NA	NA	NA	6444	TRUE	CD4 TCM	0.710552
129	ASPH	NA	NA	NA	NA	6444	TRUE	CD4 TCM	0.710552
129	AC091173.1	NA	NA	NA	NA	6444	TRUE	CD4 TCM	0.710552
129	GGH	NA	NA	NA	NA	6444	TRUE	CD4 TCM	0.710552
129	YTHDF3-AS1	NA	NA	NA	NA	6444	TRUE	CD4 TCM	0.710552
129	YTHDF3	-0.40541	0.464795	0.999836	0.960069	6444	TRUE	CD4 TCM	0.710552
129	LINC01414	NA	NA	NA	NA	6444	TRUE	CD4 TCM	0.710552
129	ARMC1	-0.356002	0.547143	0.999836	0.982178	6444	TRUE	CD4 TCM	0.710552
129	MTFR1	NA	NA	NA	NA	6444	TRUE	CD4 TCM	0.710552
129	AC055822.1	NA	NA	NA	NA	6444	TRUE	CD4 TCM	0.710552
129	PDE7A	-0.101675	0.743454	0.999836	0.873701	6444	TRUE	CD4 TCM	0.710552
129	AC100812.1	NA	NA	NA	NA	6444	TRUE	CD4 TCM	0.710552
129	DNAJC5B	NA	NA	NA	NA	6444	TRUE	CD4 TCM	0.710552
129	AC009879.4	NA	NA	NA	NA	6444	TRUE	CD4 TCM	0.710552
129	RRS1	-0.793271	0.162949	0.999836	0.908531	6444	TRUE	CD4 TCM	0.710552
129	ADHFE1	NA	NA	NA	NA	6444	TRUE	CD4 TCM	0.710552
129	MYBL1	NA	NA	NA	NA	6444	TRUE	CD4 TCM	0.710552
129	VCPIP1	-0.553765	0.251873	0.999836	0.788988	6444	TRUE	CD4 TCM	0.710552
129	SGK3	0.373993	0.379298	0.999836	0.976461	6444	TRUE	CD4 TCM	0.710552
129	SNHG6	-0.132466	0.477658	0.999836	0.976694	6444	TRUE	CD4 TCM	0.710552
129	COPS5	-0.255112	0.476245	0.999836	0.966197	6444	TRUE	CD4 TCM	0.710552
129	CSPP1	-0.591578	0.341131	0.999836	0.991844	6444	TRUE	CD4 TCM	0.710552
129	ARFGEF1	-0.333125	0.394257	0.999836	0.934781	6444	TRUE	CD4 TCM	0.710552
129	CPA6	0.772256	0.333375	0.999836	0.413551	6444	TRUE	CD4 TCM	0.710552
129	C8orf34	NA	NA	NA	NA	6444	TRUE	CD4 TCM	0.710552
129	SLCO5A1	NA	NA	NA	NA	6444	TRUE	CD4 TCM	0.710552
129	AC079089.1	NA	NA	NA	NA	6444	TRUE	CD4 TCM	0.710552
129	NCOA2	-0.120531	0.808524	0.999836	0.970786	6444	TRUE	CD4 TCM	0.710552
129	TRAM1	0.168086	0.47655	0.999836	0.945779	6444	TRUE	CD4 TCM	0.710552
129	LACTB2-AS1	0.0420513	0.943711	0.999836	0.986421	6444	TRUE	CD4 TCM	0.710552
129	LACTB2	NA	NA	NA	NA	6444	TRUE	CD4 TCM	0.710552
129	XKR9	NA	NA	NA	NA	6444	TRUE	CD4 TCM	0.710552
129	MSC-AS1	NA	NA	NA	NA	6444	TRUE	CD4 TCM	0.710552
129	MSC	NA	NA	NA	NA	6444	TRUE	CD4 TCM	0.710552
129	TERF1	-0.145035	0.773901	0.999836	0.964136	6444	TRUE	CD4 TCM	0.710552
129	AC022893.1	NA	NA	NA	NA	6444	TRUE	CD4 TCM	0.710552
129	RPL7	0.015842	0.917449	0.999836	0.985577	6444	TRUE	CD4 TCM	0.710552
129	RDH10	NA	NA	NA	NA	6444	TRUE	CD4 TCM	0.710552
129	STAU2	-0.364976	0.478156	0.999836	0.900362	6444	TRUE	CD4 TCM	0.710552
129	AC027018.1	NA	NA	NA	NA	6444	TRUE	CD4 TCM	0.710552
129	UBE2W	0.226763	0.641813	0.999836	0.87984	6444	TRUE	CD4 TCM	0.710552
129	AC022868.2	NA	NA	NA	NA	6444	TRUE	CD4 TCM	0.710552
129	ELOC	-0.250972	0.361567	0.999836	0.966496	6444	TRUE	CD4 TCM	0.710552
129	TMEM70	-0.329512	0.574452	0.999836	0.832278	6444	TRUE	CD4 TCM	0.710552
129	LY96	0.369751	0.406397	0.999836	0.935769	6444	TRUE	CD4 TCM	0.710552
129	AC087672.2	NA	NA	NA	NA	6444	TRUE	CD4 TCM	0.710552
129	GDAP1	-0.15771	0.828612	0.999836	0.977102	6444	TRUE	CD4 TCM	0.710552
129	PEX2	-0.525378	0.3638	0.999836	0.832528	6444	TRUE	CD4 TCM	0.710552
129	PKIA-AS1	NA	NA	NA	NA	6444	TRUE	CD4 TCM	0.710552
129	PKIA	-1.2169	0.00653145	0.910132	0.122495	6444	TRUE	CD4 TCM	0.710552
129	ZC2HC1A	-0.439718	0.403587	0.999836	0.692963	6444	TRUE	CD4 TCM	0.710552
129	IL7	NA	NA	NA	NA	6444	TRUE	CD4 TCM	0.710552
129	AC083837.1	NA	NA	NA	NA	6444	TRUE	CD4 TCM	0.710552
129	HEY1	NA	NA	NA	NA	6444	TRUE	CD4 TCM	0.710552
129	MRPS28	-0.460818	0.342639	0.999836	0.920559	6444	TRUE	CD4 TCM	0.710552
129	TPD52	-0.45358	0.289939	0.999836	0.909527	6444	TRUE	CD4 TCM	0.710552
129	AC009812.1	NA	NA	NA	NA	6444	TRUE	CD4 TCM	0.710552
129	ZBTB10	-0.81156	0.229529	0.999836	0.777449	6444	TRUE	CD4 TCM	0.710552
129	ZNF704	NA	NA	NA	NA	6444	TRUE	CD4 TCM	0.710552
129	PAG1	-0.0174297	0.953062	0.999836	0.997539	6444	TRUE	CD4 TCM	0.710552
129	AC079209.2	NA	NA	NA	NA	6444	TRUE	CD4 TCM	0.710552
129	AC079209.1	NA	NA	NA	NA	6444	TRUE	CD4 TCM	0.710552
129	FABP5	0.107764	0.792023	0.999836	0.904729	6444	TRUE	CD4 TCM	0.710552
129	IMPA1	0.11152	0.810722	0.999836	0.92976	6444	TRUE	CD4 TCM	0.710552
129	ZFAND1	-0.411058	0.312005	0.999836	0.799486	6444	TRUE	CD4 TCM	0.710552
129	SNX16	NA	NA	NA	NA	6444	TRUE	CD4 TCM	0.710552
129	LINC02235	NA	NA	NA	NA	6444	TRUE	CD4 TCM	0.710552
129	LRRCC1	NA	NA	NA	NA	6444	TRUE	CD4 TCM	0.710552
129	E2F5	NA	NA	NA	NA	6444	TRUE	CD4 TCM	0.710552
129	AC011773.1	NA	NA	NA	NA	6444	TRUE	CD4 TCM	0.710552
129	RBIS	0.290179	0.171129	0.999836	0.904843	6444	TRUE	CD4 TCM	0.710552
129	CA13	NA	NA	NA	NA	6444	TRUE	CD4 TCM	0.710552
129	CA1	NA	NA	NA	NA	6444	TRUE	CD4 TCM	0.710552
129	CA3-AS1	NA	NA	NA	NA	6444	TRUE	CD4 TCM	0.710552
129	CA2	NA	NA	NA	NA	6444	TRUE	CD4 TCM	0.710552
129	WWP1	-0.0192212	0.954895	0.999836	0.982691	6444	TRUE	CD4 TCM	0.710552
129	RMDN1	-0.539992	0.244291	0.999836	0.996418	6444	TRUE	CD4 TCM	0.710552
129	CPNE3	0.0929698	0.772868	0.999836	0.956335	6444	TRUE	CD4 TCM	0.710552
129	AF117829.1	NA	NA	NA	NA	6444	TRUE	CD4 TCM	0.710552
129	RIPK2	-1.02055	0.152872	0.999836	0.786521	6444	TRUE	CD4 TCM	0.710552
129	OSGIN2	NA	NA	NA	NA	6444	TRUE	CD4 TCM	0.710552
129	NBN	0.376978	0.419945	0.999836	0.995735	6444	TRUE	CD4 TCM	0.710552
129	DECR1	0.204535	0.427768	0.999836	0.994022	6444	TRUE	CD4 TCM	0.710552
129	LINC00534	NA	NA	NA	NA	6444	TRUE	CD4 TCM	0.710552
129	TMEM64	NA	NA	NA	NA	6444	TRUE	CD4 TCM	0.710552
129	C8orf88	NA	NA	NA	NA	6444	TRUE	CD4 TCM	0.710552
129	PIP4P2	0.284605	0.592596	0.999836	0.861022	6444	TRUE	CD4 TCM	0.710552
129	AC087439.1	NA	NA	NA	NA	6444	TRUE	CD4 TCM	0.710552
129	OTUD6B-AS1	-0.293008	0.408424	0.999836	0.919795	6444	TRUE	CD4 TCM	0.710552
129	OTUD6B	NA	NA	NA	NA	6444	TRUE	CD4 TCM	0.710552
129	LRRC69	NA	NA	NA	NA	6444	TRUE	CD4 TCM	0.710552
129	AC104211.1	NA	NA	NA	NA	6444	TRUE	CD4 TCM	0.710552
129	AC117834.1	NA	NA	NA	NA	6444	TRUE	CD4 TCM	0.710552
129	TRIQK	NA	NA	NA	NA	6444	TRUE	CD4 TCM	0.710552
129	FAM92A	NA	NA	NA	NA	6444	TRUE	CD4 TCM	0.710552
129	RBM12B	NA	NA	NA	NA	6444	TRUE	CD4 TCM	0.710552
129	AC010834.2	NA	NA	NA	NA	6444	TRUE	CD4 TCM	0.710552
129	TMEM67	NA	NA	NA	NA	6444	TRUE	CD4 TCM	0.710552
129	PDP1	NA	NA	NA	NA	6444	TRUE	CD4 TCM	0.710552
129	GEM	NA	NA	NA	NA	6444	TRUE	CD4 TCM	0.710552
129	RAD54B	NA	NA	NA	NA	6444	TRUE	CD4 TCM	0.710552
129	FSBP	NA	NA	NA	NA	6444	TRUE	CD4 TCM	0.710552
129	VIRMA	0.212397	0.625946	0.999836	0.987773	6444	TRUE	CD4 TCM	0.710552
129	AC023632.2	NA	NA	NA	NA	6444	TRUE	CD4 TCM	0.710552
129	DPY19L4	NA	NA	NA	NA	6444	TRUE	CD4 TCM	0.710552
129	INTS8	0.017326	0.968703	0.999836	0.976267	6444	TRUE	CD4 TCM	0.710552
129	CCNE2	NA	NA	NA	NA	6444	TRUE	CD4 TCM	0.710552
129	NDUFAF6	0.440843	0.377733	0.999836	0.902658	6444	TRUE	CD4 TCM	0.710552
129	TP53INP1	0.347838	0.468557	0.999836	0.845736	6444	TRUE	CD4 TCM	0.710552
129	AC068189.1	NA	NA	NA	NA	6444	TRUE	CD4 TCM	0.710552
129	PLEKHF2	-0.553531	0.26858	0.999836	0.820891	6444	TRUE	CD4 TCM	0.710552
129	C8orf37-AS1	NA	NA	NA	NA	6444	TRUE	CD4 TCM	0.710552
129	C8orf37	NA	NA	NA	NA	6444	TRUE	CD4 TCM	0.710552
129	UQCRB	0.163617	0.306828	0.999836	0.942577	6444	TRUE	CD4 TCM	0.710552
129	MTERF3	NA	NA	NA	NA	6444	TRUE	CD4 TCM	0.710552
129	PTDSS1	0.248654	0.455084	0.999836	0.994572	6444	TRUE	CD4 TCM	0.710552
129	SDC2	NA	NA	NA	NA	6444	TRUE	CD4 TCM	0.710552
129	CPQ	0.400352	0.406145	0.999836	0.877687	6444	TRUE	CD4 TCM	0.710552
129	TSPYL5	NA	NA	NA	NA	6444	TRUE	CD4 TCM	0.710552
129	MTDH	-0.101661	0.65692	0.999836	0.986886	6444	TRUE	CD4 TCM	0.710552
129	LAPTM4B	NA	NA	NA	NA	6444	TRUE	CD4 TCM	0.710552
129	MATN2	NA	NA	NA	NA	6444	TRUE	CD4 TCM	0.710552
129	RPL30	-0.070671	0.620793	0.999836	0.888695	6444	TRUE	CD4 TCM	0.710552
129	AP003352.1	NA	NA	NA	NA	6444	TRUE	CD4 TCM	0.710552
129	RIDA	NA	NA	NA	NA	6444	TRUE	CD4 TCM	0.710552
129	POP1	NA	NA	NA	NA	6444	TRUE	CD4 TCM	0.710552
129	NIPAL2	NA	NA	NA	NA	6444	TRUE	CD4 TCM	0.710552
129	STK3	NA	NA	NA	NA	6444	TRUE	CD4 TCM	0.710552
129	OSR2	NA	NA	NA	NA	6444	TRUE	CD4 TCM	0.710552
129	VPS13B-DT	NA	NA	NA	NA	6444	TRUE	CD4 TCM	0.710552
129	VPS13B	0.128957	0.75373	0.999836	0.990892	6444	TRUE	CD4 TCM	0.710552
129	COX6C	-0.0840446	0.602635	0.999836	0.975554	6444	TRUE	CD4 TCM	0.710552
129	POLR2K	0.261008	0.345798	0.999836	0.990268	6444	TRUE	CD4 TCM	0.710552
129	SPAG1	NA	NA	NA	NA	6444	TRUE	CD4 TCM	0.710552
129	RNF19A	0.502192	0.0461107	0.999836	0.907736	6444	TRUE	CD4 TCM	0.710552
129	AP003472.1	NA	NA	NA	NA	6444	TRUE	CD4 TCM	0.710552
129	ANKRD46	NA	NA	NA	NA	6444	TRUE	CD4 TCM	0.710552
129	PABPC1	-0.0864749	0.575002	0.999836	0.891004	6444	TRUE	CD4 TCM	0.710552
129	YWHAZ	-0.0465841	0.772822	0.999836	0.997623	6444	TRUE	CD4 TCM	0.710552
129	AP003469.4	NA	NA	NA	NA	6444	TRUE	CD4 TCM	0.710552
129	ZNF706	-0.0639516	0.787725	0.999836	0.989801	6444	TRUE	CD4 TCM	0.710552
129	NCALD	1.18341	0.00472355	0.792898	0.393754	6444	TRUE	CD4 TCM	0.710552
129	RRM2B	NA	NA	NA	NA	6444	TRUE	CD4 TCM	0.710552
129	UBR5-AS1	NA	NA	NA	NA	6444	TRUE	CD4 TCM	0.710552
129	UBR5	0.108293	0.818816	0.999836	0.956456	6444	TRUE	CD4 TCM	0.710552
129	AP002852.1	NA	NA	NA	NA	6444	TRUE	CD4 TCM	0.710552
129	KLF10	0.277991	0.5828	0.999836	0.830692	6444	TRUE	CD4 TCM	0.710552
129	AP002851.1	NA	NA	NA	NA	6444	TRUE	CD4 TCM	0.710552
129	GASAL1	NA	NA	NA	NA	6444	TRUE	CD4 TCM	0.710552
129	AZIN1	0.0385971	0.931139	0.999836	0.989986	6444	TRUE	CD4 TCM	0.710552
129	AZIN1-AS1	NA	NA	NA	NA	6444	TRUE	CD4 TCM	0.710552
129	ATP6V1C1	NA	NA	NA	NA	6444	TRUE	CD4 TCM	0.710552
129	BAALC	NA	NA	NA	NA	6444	TRUE	CD4 TCM	0.710552
129	BAALC-AS1	NA	NA	NA	NA	6444	TRUE	CD4 TCM	0.710552
129	FZD6	NA	NA	NA	NA	6444	TRUE	CD4 TCM	0.710552
129	SLC25A32	-0.00693822	0.987791	0.999836	0.995718	6444	TRUE	CD4 TCM	0.710552
129	DCAF13	0.205683	0.655377	0.999836	0.899586	6444	TRUE	CD4 TCM	0.710552
129	DCSTAMP	NA	NA	NA	NA	6444	TRUE	CD4 TCM	0.710552
129	LRP12	NA	NA	NA	NA	6444	TRUE	CD4 TCM	0.710552
129	ZFPM2	NA	NA	NA	NA	6444	TRUE	CD4 TCM	0.710552
129	AC027031.2	NA	NA	NA	NA	6444	TRUE	CD4 TCM	0.710552
129	OXR1	0.114091	0.827744	0.999836	0.972001	6444	TRUE	CD4 TCM	0.710552
129	AC090579.1	NA	NA	NA	NA	6444	TRUE	CD4 TCM	0.710552
129	ANGPT1	NA	NA	NA	NA	6444	TRUE	CD4 TCM	0.710552
129	EIF3E	-0.301312	0.111785	0.999836	0.815917	6444	TRUE	CD4 TCM	0.710552
129	EMC2	-1.46203	0.0414274	0.999836	0.537729	6444	TRUE	CD4 TCM	0.710552
129	AC104248.1	NA	NA	NA	NA	6444	TRUE	CD4 TCM	0.710552
129	NUDCD1	0.147168	0.92363	0.999836	0.972946	6444	TRUE	CD4 TCM	0.710552
129	ENY2	-0.121699	0.676404	0.999836	0.958271	6444	TRUE	CD4 TCM	0.710552
129	PKHD1L1	NA	NA	NA	NA	6444	TRUE	CD4 TCM	0.710552
129	EBAG9	-0.585796	0.222887	0.999836	0.843922	6444	TRUE	CD4 TCM	0.710552
129	SYBU	NA	NA	NA	NA	6444	TRUE	CD4 TCM	0.710552
129	TRPS1	NA	NA	NA	NA	6444	TRUE	CD4 TCM	0.710552
129	LINC00536	NA	NA	NA	NA	6444	TRUE	CD4 TCM	0.710552
129	EIF3H	-0.0696677	0.697639	0.999836	0.936965	6444	TRUE	CD4 TCM	0.710552
129	UTP23	-0.463517	0.324002	0.999836	0.909182	6444	TRUE	CD4 TCM	0.710552
129	RAD21	0.26541	0.215194	0.999836	0.968326	6444	TRUE	CD4 TCM	0.710552
129	AARD	NA	NA	NA	NA	6444	TRUE	CD4 TCM	0.710552
129	MED30	0.390323	0.287242	0.999836	0.917911	6444	TRUE	CD4 TCM	0.710552
129	EXT1	NA	NA	NA	NA	6444	TRUE	CD4 TCM	0.710552
129	SAMD12	NA	NA	NA	NA	6444	TRUE	CD4 TCM	0.710552
129	AC023590.1	NA	NA	NA	NA	6444	TRUE	CD4 TCM	0.710552
129	SAMD12-AS1	NA	NA	NA	NA	6444	TRUE	CD4 TCM	0.710552
129	MAL2	NA	NA	NA	NA	6444	TRUE	CD4 TCM	0.710552
129	CCN3	NA	NA	NA	NA	6444	TRUE	CD4 TCM	0.710552
129	ENPP2	NA	NA	NA	NA	6444	TRUE	CD4 TCM	0.710552
129	TAF2	NA	NA	NA	NA	6444	TRUE	CD4 TCM	0.710552
129	DEPTOR	NA	NA	NA	NA	6444	TRUE	CD4 TCM	0.710552
129	COL14A1	NA	NA	NA	NA	6444	TRUE	CD4 TCM	0.710552
129	MRPL13	0.100148	0.807507	0.999836	0.965942	6444	TRUE	CD4 TCM	0.710552
129	MTBP	NA	NA	NA	NA	6444	TRUE	CD4 TCM	0.710552
129	SNTB1	NA	NA	NA	NA	6444	TRUE	CD4 TCM	0.710552
129	AC104958.1	NA	NA	NA	NA	6444	TRUE	CD4 TCM	0.710552
129	AC068413.1	NA	NA	NA	NA	6444	TRUE	CD4 TCM	0.710552
129	LINC01151	NA	NA	NA	NA	6444	TRUE	CD4 TCM	0.710552
129	AC016405.3	NA	NA	NA	NA	6444	TRUE	CD4 TCM	0.710552
129	ZHX2	0.00368439	0.993661	0.999836	0.998575	6444	TRUE	CD4 TCM	0.710552
129	AC104316.1	NA	NA	NA	NA	6444	TRUE	CD4 TCM	0.710552
129	DERL1	-0.190348	0.633631	0.999836	0.996667	6444	TRUE	CD4 TCM	0.710552
129	TBC1D31	NA	NA	NA	NA	6444	TRUE	CD4 TCM	0.710552
129	C8orf76	-0.57142	0.27275	0.999836	0.881593	6444	TRUE	CD4 TCM	0.710552
129	ZHX1	-0.502544	0.391903	0.999836	0.931122	6444	TRUE	CD4 TCM	0.710552
129	ATAD2	0.281706	0.595824	0.999836	0.998491	6444	TRUE	CD4 TCM	0.710552
129	WDYHV1	NA	NA	NA	NA	6444	TRUE	CD4 TCM	0.710552
129	FBXO32	0.349168	0.481718	0.999836	0.91394	6444	TRUE	CD4 TCM	0.710552
129	FAM91A1	0.944783	0.0865191	0.999836	0.789831	6444	TRUE	CD4 TCM	0.710552
129	TMEM65	0.265147	0.501382	0.999836	0.808771	6444	TRUE	CD4 TCM	0.710552
129	TRMT12	NA	NA	NA	NA	6444	TRUE	CD4 TCM	0.710552
129	RNF139-AS1	NA	NA	NA	NA	6444	TRUE	CD4 TCM	0.710552
129	RNF139	-0.16433	0.664787	0.999836	0.912036	6444	TRUE	CD4 TCM	0.710552
129	TATDN1	-0.672521	0.130871	0.999836	0.866671	6444	TRUE	CD4 TCM	0.710552
129	AC090198.1	NA	NA	NA	NA	6444	TRUE	CD4 TCM	0.710552
129	NDUFB9	-0.164042	0.359744	0.999836	0.993679	6444	TRUE	CD4 TCM	0.710552
129	MTSS1	NA	NA	NA	NA	6444	TRUE	CD4 TCM	0.710552
129	AC100858.3	NA	NA	NA	NA	6444	TRUE	CD4 TCM	0.710552
129	LINC00964	NA	NA	NA	NA	6444	TRUE	CD4 TCM	0.710552
129	SQLE	NA	NA	NA	NA	6444	TRUE	CD4 TCM	0.710552
129	WASHC5	-0.492934	0.346055	0.999836	0.893228	6444	TRUE	CD4 TCM	0.710552
129	NSMCE2	0.292588	0.515079	0.999836	0.934545	6444	TRUE	CD4 TCM	0.710552
129	TRIB1	NA	NA	NA	NA	6444	TRUE	CD4 TCM	0.710552
129	AC091114.1	NA	NA	NA	NA	6444	TRUE	CD4 TCM	0.710552
129	AC016074.2	NA	NA	NA	NA	6444	TRUE	CD4 TCM	0.710552
129	LINC00861	-0.448768	0.0373791	0.999836	0.593859	6444	TRUE	CD4 TCM	0.710552
129	LRATD2	0.283311	0.636843	0.999836	0.750779	6444	TRUE	CD4 TCM	0.710552
129	PCAT1	NA	NA	NA	NA	6444	TRUE	CD4 TCM	0.710552
129	CASC19	NA	NA	NA	NA	6444	TRUE	CD4 TCM	0.710552
129	PRNCR1	NA	NA	NA	NA	6444	TRUE	CD4 TCM	0.710552
129	CASC8	NA	NA	NA	NA	6444	TRUE	CD4 TCM	0.710552
129	AC104370.1	NA	NA	NA	NA	6444	TRUE	CD4 TCM	0.710552
129	AC108925.1	NA	NA	NA	NA	6444	TRUE	CD4 TCM	0.710552
129	CASC11	NA	NA	NA	NA	6444	TRUE	CD4 TCM	0.710552
129	MYC	-0.465674	0.189058	0.999836	0.705156	6444	TRUE	CD4 TCM	0.710552
129	PVT1	-0.615105	0.0656217	0.999836	0.659814	6444	TRUE	CD4 TCM	0.710552
129	LINC00824	0.772131	0.28386	0.999836	0.665058	6444	TRUE	CD4 TCM	0.710552
129	CCDC26	NA	NA	NA	NA	6444	TRUE	CD4 TCM	0.710552
129	FAM49B	-0.226726	0.41772	0.999836	0.999932	6444	TRUE	CD4 TCM	0.710552
129	AC022973.4	NA	NA	NA	NA	6444	TRUE	CD4 TCM	0.710552
129	AC022973.3	NA	NA	NA	NA	6444	TRUE	CD4 TCM	0.710552
129	AC131568.1	NA	NA	NA	NA	6444	TRUE	CD4 TCM	0.710552
129	ASAP1	-0.173452	0.678634	0.999836	0.976298	6444	TRUE	CD4 TCM	0.710552
129	ASAP1-IT2	NA	NA	NA	NA	6444	TRUE	CD4 TCM	0.710552
129	AC139019.1	NA	NA	NA	NA	6444	TRUE	CD4 TCM	0.710552
129	EFR3A	-0.0540113	0.896187	0.999836	0.992963	6444	TRUE	CD4 TCM	0.710552
129	KCNQ3	NA	NA	NA	NA	6444	TRUE	CD4 TCM	0.710552
129	LRRC6	NA	NA	NA	NA	6444	TRUE	CD4 TCM	0.710552
129	TMEM71	NA	NA	NA	NA	6444	TRUE	CD4 TCM	0.710552
129	AF228727.1	NA	NA	NA	NA	6444	TRUE	CD4 TCM	0.710552
129	PHF20L1	0.0453734	0.913591	0.999836	0.981569	6444	TRUE	CD4 TCM	0.710552
129	TG	NA	NA	NA	NA	6444	TRUE	CD4 TCM	0.710552
129	SLA	-0.698942	0.175337	0.999836	0.657481	6444	TRUE	CD4 TCM	0.710552
129	NDRG1	NA	NA	NA	NA	6444	TRUE	CD4 TCM	0.710552
129	ST3GAL1	-0.182079	0.666399	0.999836	0.98585	6444	TRUE	CD4 TCM	0.710552
129	AC103706.1	NA	NA	NA	NA	6444	TRUE	CD4 TCM	0.710552
129	AC110741.1	NA	NA	NA	NA	6444	TRUE	CD4 TCM	0.710552
129	AC105180.2	NA	NA	NA	NA	6444	TRUE	CD4 TCM	0.710552
129	ZFAT	NA	NA	NA	NA	6444	TRUE	CD4 TCM	0.710552
129	AC083843.2	NA	NA	NA	NA	6444	TRUE	CD4 TCM	0.710552
129	KHDRBS3	NA	NA	NA	NA	6444	TRUE	CD4 TCM	0.710552
129	LINC02055	NA	NA	NA	NA	6444	TRUE	CD4 TCM	0.710552
129	TRAPPC9	-0.511239	0.309608	0.999836	0.848884	6444	TRUE	CD4 TCM	0.710552
129	PEG13	NA	NA	NA	NA	6444	TRUE	CD4 TCM	0.710552
129	AC107375.1	NA	NA	NA	NA	6444	TRUE	CD4 TCM	0.710552
129	CHRAC1	-0.639963	0.0958143	0.999836	0.979075	6444	TRUE	CD4 TCM	0.710552
129	AGO2	0.0660764	0.882975	0.999836	0.999738	6444	TRUE	CD4 TCM	0.710552
129	PTK2	NA	NA	NA	NA	6444	TRUE	CD4 TCM	0.710552
129	DENND3	NA	NA	NA	NA	6444	TRUE	CD4 TCM	0.710552
129	AC040970.1	NA	NA	NA	NA	6444	TRUE	CD4 TCM	0.710552
129	SLC45A4	NA	NA	NA	NA	6444	TRUE	CD4 TCM	0.710552
129	AC100803.3	NA	NA	NA	NA	6444	TRUE	CD4 TCM	0.710552
129	GPR20	NA	NA	NA	NA	6444	TRUE	CD4 TCM	0.710552
129	PTP4A3	0.340904	0.451921	0.999836	0.6863	6444	TRUE	CD4 TCM	0.710552
129	AC100803.4	NA	NA	NA	NA	6444	TRUE	CD4 TCM	0.710552
129	TSNARE1	NA	NA	NA	NA	6444	TRUE	CD4 TCM	0.710552
129	JRK	NA	NA	NA	NA	6444	TRUE	CD4 TCM	0.710552
129	THEM6	NA	NA	NA	NA	6444	TRUE	CD4 TCM	0.710552
129	LYPD2	NA	NA	NA	NA	6444	TRUE	CD4 TCM	0.710552
129	LYNX1	NA	NA	NA	NA	6444	TRUE	CD4 TCM	0.710552
129	GML	NA	NA	NA	NA	6444	TRUE	CD4 TCM	0.710552
129	LY6E-DT	-1.33693	0.0932787	0.999836	0.330749	6444	TRUE	CD4 TCM	0.710552
129	LY6E	0.331828	0.0449299	0.999836	0.249003	6444	TRUE	CD4 TCM	0.710552
129	C8orf31	NA	NA	NA	NA	6444	TRUE	CD4 TCM	0.710552
129	ZFP41	NA	NA	NA	NA	6444	TRUE	CD4 TCM	0.710552
129	GLI4	NA	NA	NA	NA	6444	TRUE	CD4 TCM	0.710552
129	MINCR	NA	NA	NA	NA	6444	TRUE	CD4 TCM	0.710552
129	ZNF696	NA	NA	NA	NA	6444	TRUE	CD4 TCM	0.710552
129	TOP1MT	NA	NA	NA	NA	6444	TRUE	CD4 TCM	0.710552
129	RHPN1	NA	NA	NA	NA	6444	TRUE	CD4 TCM	0.710552
129	MAFA	NA	NA	NA	NA	6444	TRUE	CD4 TCM	0.710552
129	ZC3H3	-0.296958	0.566616	0.999836	0.968222	6444	TRUE	CD4 TCM	0.710552
129	AC067930.8	NA	NA	NA	NA	6444	TRUE	CD4 TCM	0.710552
129	AC067930.3	NA	NA	NA	NA	6444	TRUE	CD4 TCM	0.710552
129	GSDMD	-0.213831	0.492012	0.999836	0.943448	6444	TRUE	CD4 TCM	0.710552
129	MROH6	NA	NA	NA	NA	6444	TRUE	CD4 TCM	0.710552
129	AC067930.4	NA	NA	NA	NA	6444	TRUE	CD4 TCM	0.710552
129	NAPRT	0.428339	0.348894	0.999836	0.81381	6444	TRUE	CD4 TCM	0.710552
129	EEF1D	-0.258181	0.0942181	0.999836	0.98105	6444	TRUE	CD4 TCM	0.710552
129	TIGD5	-0.285947	0.73469	0.999836	0.902365	6444	TRUE	CD4 TCM	0.710552
129	PYCR3	NA	NA	NA	NA	6444	TRUE	CD4 TCM	0.710552
129	TSTA3	-0.794913	0.0525164	0.999836	0.850032	6444	TRUE	CD4 TCM	0.710552
129	ZNF623	NA	NA	NA	NA	6444	TRUE	CD4 TCM	0.710552
129	ZNF707	NA	NA	NA	NA	6444	TRUE	CD4 TCM	0.710552
129	FAM83H	NA	NA	NA	NA	6444	TRUE	CD4 TCM	0.710552
129	SCRIB	NA	NA	NA	NA	6444	TRUE	CD4 TCM	0.710552
129	PUF60	-0.113516	0.702361	0.999836	0.99063	6444	TRUE	CD4 TCM	0.710552
129	NRBP2	-0.645556	0.379148	0.999836	0.757426	6444	TRUE	CD4 TCM	0.710552
129	PLEC	0.283173	0.3981	0.999836	0.957983	6444	TRUE	CD4 TCM	0.710552
129	PARP10	-0.0819227	0.839995	0.999836	0.960991	6444	TRUE	CD4 TCM	0.710552
129	GRINA	0.699502	0.110137	0.999836	0.788678	6444	TRUE	CD4 TCM	0.710552
129	SPATC1	NA	NA	NA	NA	6444	TRUE	CD4 TCM	0.710552
129	OPLAH	NA	NA	NA	NA	6444	TRUE	CD4 TCM	0.710552
129	AC109322.1	NA	NA	NA	NA	6444	TRUE	CD4 TCM	0.710552
129	EXOSC4	NA	NA	NA	NA	6444	TRUE	CD4 TCM	0.710552
129	GPAA1	0.0571522	0.891999	0.999836	0.973175	6444	TRUE	CD4 TCM	0.710552
129	CYC1	-0.021889	0.949369	0.999836	0.986751	6444	TRUE	CD4 TCM	0.710552
129	SHARPIN	-0.807164	0.0331504	0.999836	0.588577	6444	TRUE	CD4 TCM	0.710552
129	MAF1	0.0655813	0.838154	0.999836	0.94269	6444	TRUE	CD4 TCM	0.710552
129	WDR97	NA	NA	NA	NA	6444	TRUE	CD4 TCM	0.710552
129	HGH1	NA	NA	NA	NA	6444	TRUE	CD4 TCM	0.710552
129	MROH1	0.144659	0.806165	0.999836	0.976113	6444	TRUE	CD4 TCM	0.710552
129	BOP1	-2.07357	0.00766037	0.922215	0.477542	6444	TRUE	CD4 TCM	0.710552
129	SCX	NA	NA	NA	NA	6444	TRUE	CD4 TCM	0.710552
129	HSF1	-0.252017	0.496576	0.999836	0.953421	6444	TRUE	CD4 TCM	0.710552
129	DGAT1	-0.102335	0.82809	0.999836	0.944914	6444	TRUE	CD4 TCM	0.710552
129	SLC52A2	-0.302635	0.575139	0.999836	0.963135	6444	TRUE	CD4 TCM	0.710552
129	FBXL6	0.725016	0.183999	0.999836	0.812572	6444	TRUE	CD4 TCM	0.710552
129	ADCK5	0.341733	0.595621	0.999836	0.958059	6444	TRUE	CD4 TCM	0.710552
129	CPSF1	0.94062	0.0238107	0.999836	0.61328	6444	TRUE	CD4 TCM	0.710552
129	SLC39A4	NA	NA	NA	NA	6444	TRUE	CD4 TCM	0.710552
129	VPS28	-0.290287	0.174088	0.999836	0.997206	6444	TRUE	CD4 TCM	0.710552
129	TONSL	NA	NA	NA	NA	6444	TRUE	CD4 TCM	0.710552
129	CYHR1	0.282032	0.533503	0.999836	0.921039	6444	TRUE	CD4 TCM	0.710552
129	KIFC2	NA	NA	NA	NA	6444	TRUE	CD4 TCM	0.710552
129	PPP1R16A	-0.532319	0.523038	0.999836	0.953716	6444	TRUE	CD4 TCM	0.710552
129	MFSD3	NA	NA	NA	NA	6444	TRUE	CD4 TCM	0.710552
129	LRRC14	-0.41854	0.456439	0.999836	0.924589	6444	TRUE	CD4 TCM	0.710552
129	LRRC24	NA	NA	NA	NA	6444	TRUE	CD4 TCM	0.710552
129	C8orf82	-0.540744	0.380024	0.999836	0.99457	6444	TRUE	CD4 TCM	0.710552
129	ZNF251	0.0467872	0.939183	0.999836	0.993994	6444	TRUE	CD4 TCM	0.710552
129	ZNF34	-0.104789	0.942526	0.999836	0.965706	6444	TRUE	CD4 TCM	0.710552
129	RPL8	-0.0131187	0.927786	0.999836	0.973583	6444	TRUE	CD4 TCM	0.710552
129	ZNF517	NA	NA	NA	NA	6444	TRUE	CD4 TCM	0.710552
129	ZNF7	NA	NA	NA	NA	6444	TRUE	CD4 TCM	0.710552
129	COMMD5	-0.101421	0.858166	0.999836	0.972424	6444	TRUE	CD4 TCM	0.710552
129	ZNF250	-1.32925	0.0815401	0.999836	0.57389	6444	TRUE	CD4 TCM	0.710552
129	ZNF16	NA	NA	NA	NA	6444	TRUE	CD4 TCM	0.710552
129	C8orf33	-0.386538	0.400807	0.999836	0.952914	6444	TRUE	CD4 TCM	0.710552
129	WASHC1	0.10135	0.793833	0.999836	0.982878	6444	TRUE	CD4 TCM	0.710552
129	CBWD1	-0.0841101	0.869757	0.999836	0.965918	6444	TRUE	CD4 TCM	0.710552
129	DOCK8-AS1	NA	NA	NA	NA	6444	TRUE	CD4 TCM	0.710552
129	DOCK8	0.176619	0.481949	0.999836	0.994127	6444	TRUE	CD4 TCM	0.710552
129	AL158832.1	NA	NA	NA	NA	6444	TRUE	CD4 TCM	0.710552
129	AL161725.1	NA	NA	NA	NA	6444	TRUE	CD4 TCM	0.710552
129	KANK1	NA	NA	NA	NA	6444	TRUE	CD4 TCM	0.710552
129	SMARCA2	0.164997	0.597677	0.999836	0.971782	6444	TRUE	CD4 TCM	0.710552
129	PUM3	-0.211724	0.622235	0.999836	0.935218	6444	TRUE	CD4 TCM	0.710552
129	RFX3	0.483828	0.222267	0.999836	0.842506	6444	TRUE	CD4 TCM	0.710552
129	RFX3-AS1	0.579255	0.285904	0.999836	0.954762	6444	TRUE	CD4 TCM	0.710552
129	GLIS3	NA	NA	NA	NA	6444	TRUE	CD4 TCM	0.710552
129	SPATA6L	NA	NA	NA	NA	6444	TRUE	CD4 TCM	0.710552
129	PLPP6	NA	NA	NA	NA	6444	TRUE	CD4 TCM	0.710552
129	CDC37L1-DT	NA	NA	NA	NA	6444	TRUE	CD4 TCM	0.710552
129	CDC37L1	-1.19315	0.0742295	0.999836	0.769654	6444	TRUE	CD4 TCM	0.710552
129	AK3	-0.804175	0.18047	0.999836	0.967173	6444	TRUE	CD4 TCM	0.710552
129	RCL1	NA	NA	NA	NA	6444	TRUE	CD4 TCM	0.710552
129	JAK2	0.73647	0.190903	0.999836	0.893882	6444	TRUE	CD4 TCM	0.710552
129	INSL6	NA	NA	NA	NA	6444	TRUE	CD4 TCM	0.710552
129	RLN2	NA	NA	NA	NA	6444	TRUE	CD4 TCM	0.710552
129	RLN1	NA	NA	NA	NA	6444	TRUE	CD4 TCM	0.710552
129	PLGRKT	-0.128248	0.704475	0.999836	0.998649	6444	TRUE	CD4 TCM	0.710552
129	CD274	NA	NA	NA	NA	6444	TRUE	CD4 TCM	0.710552
129	AL162253.2	NA	NA	NA	NA	6444	TRUE	CD4 TCM	0.710552
129	PDCD1LG2	NA	NA	NA	NA	6444	TRUE	CD4 TCM	0.710552
129	RIC1	0.469978	0.335102	0.999836	0.988417	6444	TRUE	CD4 TCM	0.710552
129	ERMP1	NA	NA	NA	NA	6444	TRUE	CD4 TCM	0.710552
129	KIAA2026	0.0642769	0.873113	0.999836	0.95068	6444	TRUE	CD4 TCM	0.710552
129	MLANA	NA	NA	NA	NA	6444	TRUE	CD4 TCM	0.710552
129	RANBP6	-0.398519	0.453911	0.999836	0.829835	6444	TRUE	CD4 TCM	0.710552
129	UHRF2	0.0857687	0.838261	0.999836	0.999021	6444	TRUE	CD4 TCM	0.710552
129	AL133480.1	NA	NA	NA	NA	6444	TRUE	CD4 TCM	0.710552
129	AL162411.1	NA	NA	NA	NA	6444	TRUE	CD4 TCM	0.710552
129	AL354707.1	NA	NA	NA	NA	6444	TRUE	CD4 TCM	0.710552
129	KDM4C	-0.304144	0.486034	0.999836	0.960169	6444	TRUE	CD4 TCM	0.710552
129	AL161443.1	NA	NA	NA	NA	6444	TRUE	CD4 TCM	0.710552
129	DMAC1	-0.351529	0.311438	0.999836	0.84579	6444	TRUE	CD4 TCM	0.710552
129	PTPRD	NA	NA	NA	NA	6444	TRUE	CD4 TCM	0.710552
129	AL159169.2	NA	NA	NA	NA	6444	TRUE	CD4 TCM	0.710552
129	ZDHHC21	-0.0713194	0.91879	0.999836	0.979965	6444	TRUE	CD4 TCM	0.710552
129	TTC39B	1.04087	0.0295222	0.999836	0.642149	6444	TRUE	CD4 TCM	0.710552
129	SNAPC3	0.796993	0.173729	0.999836	0.919814	6444	TRUE	CD4 TCM	0.710552
129	PSIP1	-0.00206105	0.992323	0.999836	0.995995	6444	TRUE	CD4 TCM	0.710552
129	CCDC171	-1.19108	0.125494	0.999836	0.531791	6444	TRUE	CD4 TCM	0.710552
129	BNC2	NA	NA	NA	NA	6444	TRUE	CD4 TCM	0.710552
129	CNTLN	NA	NA	NA	NA	6444	TRUE	CD4 TCM	0.710552
129	SAXO1	NA	NA	NA	NA	6444	TRUE	CD4 TCM	0.710552
129	RRAGA	-0.796833	0.0790105	0.999836	0.664635	6444	TRUE	CD4 TCM	0.710552
129	HAUS6	0.796824	0.16924	0.999836	0.688945	6444	TRUE	CD4 TCM	0.710552
129	PLIN2	-1.00918	0.0114617	0.999836	0.327957	6444	TRUE	CD4 TCM	0.710552
129	DENND4C	-0.409479	0.368136	0.999836	0.985354	6444	TRUE	CD4 TCM	0.710552
129	AL391834.2	NA	NA	NA	NA	6444	TRUE	CD4 TCM	0.710552
129	RPS6	-0.0798738	0.583913	0.999836	0.977441	6444	TRUE	CD4 TCM	0.710552
129	ACER2	NA	NA	NA	NA	6444	TRUE	CD4 TCM	0.710552
129	AL158206.1	-1.02013	0.170572	0.999836	0.170572	6444	TRUE	CD4 TCM	0.710552
129	MLLT3	0.721824	0.0819485	0.999836	0.804503	6444	TRUE	CD4 TCM	0.710552
129	FOCAD	0.176551	0.745286	0.999836	0.917848	6444	TRUE	CD4 TCM	0.710552
129	HACD4	0.239292	0.418564	0.999836	0.930882	6444	TRUE	CD4 TCM	0.710552
129	KLHL9	0.212898	0.618515	0.999836	0.951529	6444	TRUE	CD4 TCM	0.710552
129	MIR31HG	NA	NA	NA	NA	6444	TRUE	CD4 TCM	0.710552
129	MTAP	0.296562	0.559983	0.999836	0.811829	6444	TRUE	CD4 TCM	0.710552
129	CDKN2A	0.653984	0.187167	0.999836	0.577876	6444	TRUE	CD4 TCM	0.710552
129	CDKN2B-AS1	NA	NA	NA	NA	6444	TRUE	CD4 TCM	0.710552
129	CDKN2B	NA	NA	NA	NA	6444	TRUE	CD4 TCM	0.710552
129	TUSC1	NA	NA	NA	NA	6444	TRUE	CD4 TCM	0.710552
129	CAAP1	NA	NA	NA	NA	6444	TRUE	CD4 TCM	0.710552
129	PLAA	-0.015369	0.969574	0.999836	0.999974	6444	TRUE	CD4 TCM	0.710552
129	IFT74	NA	NA	NA	NA	6444	TRUE	CD4 TCM	0.710552
129	MOB3B	NA	NA	NA	NA	6444	TRUE	CD4 TCM	0.710552
129	C9orf72	NA	NA	NA	NA	6444	TRUE	CD4 TCM	0.710552
129	LINGO2	NA	NA	NA	NA	6444	TRUE	CD4 TCM	0.710552
129	LINC01242	NA	NA	NA	NA	6444	TRUE	CD4 TCM	0.710552
129	ACO1	NA	NA	NA	NA	6444	TRUE	CD4 TCM	0.710552
129	DDX58	-0.0604501	0.893381	0.999836	0.95988	6444	TRUE	CD4 TCM	0.710552
129	TOPORS	-0.442991	0.377565	0.999836	0.998583	6444	TRUE	CD4 TCM	0.710552
129	SMIM27	-0.146726	0.660751	0.999836	0.878785	6444	TRUE	CD4 TCM	0.710552
129	NDUFB6	0.0302288	0.908608	0.999836	0.974885	6444	TRUE	CD4 TCM	0.710552
129	APTX	0.473431	0.34502	0.999836	0.958662	6444	TRUE	CD4 TCM	0.710552
129	DNAJA1	0.27911	0.268602	0.999836	0.966412	6444	TRUE	CD4 TCM	0.710552
129	SMU1	-0.59937	0.113792	0.999836	0.946903	6444	TRUE	CD4 TCM	0.710552
129	B4GALT1	0.265438	0.564208	0.999836	0.93924	6444	TRUE	CD4 TCM	0.710552
129	B4GALT1-AS1	NA	NA	NA	NA	6444	TRUE	CD4 TCM	0.710552
129	BAG1	-0.141043	0.677112	0.999836	0.998755	6444	TRUE	CD4 TCM	0.710552
129	CHMP5	0.32853	0.322958	0.999836	0.792759	6444	TRUE	CD4 TCM	0.710552
129	NFX1	-0.00636217	0.984919	0.999836	0.996682	6444	TRUE	CD4 TCM	0.710552
129	AQP3	0.030552	0.879803	0.999836	0.964692	6444	TRUE	CD4 TCM	0.710552
129	NOL6	NA	NA	NA	NA	6444	TRUE	CD4 TCM	0.710552
129	PTENP1-AS	NA	NA	NA	NA	6444	TRUE	CD4 TCM	0.710552
129	PRSS3	NA	NA	NA	NA	6444	TRUE	CD4 TCM	0.710552
129	UBE2R2-AS1	NA	NA	NA	NA	6444	TRUE	CD4 TCM	0.710552
129	UBE2R2	0.0702953	0.845436	0.999836	0.98406	6444	TRUE	CD4 TCM	0.710552
129	UBAP2	0.394545	0.487446	0.999836	0.810984	6444	TRUE	CD4 TCM	0.710552
129	DCAF12	NA	NA	NA	NA	6444	TRUE	CD4 TCM	0.710552
129	UBAP1	-1.30009	0.0224734	0.999836	0.569706	6444	TRUE	CD4 TCM	0.710552
129	NUDT2	0.368685	0.3463	0.999836	0.999966	6444	TRUE	CD4 TCM	0.710552
129	C9orf24	NA	NA	NA	NA	6444	TRUE	CD4 TCM	0.710552
129	FAM219A	NA	NA	NA	NA	6444	TRUE	CD4 TCM	0.710552
129	ENHO	NA	NA	NA	NA	6444	TRUE	CD4 TCM	0.710552
129	RPP25L	0.0610402	0.911957	0.999836	0.965472	6444	TRUE	CD4 TCM	0.710552
129	DCTN3	-0.185424	0.471628	0.999836	0.943141	6444	TRUE	CD4 TCM	0.710552
129	SIGMAR1	-0.0197474	0.964067	0.999836	0.986654	6444	TRUE	CD4 TCM	0.710552
129	GALT	-0.182565	0.621165	0.999836	0.965025	6444	TRUE	CD4 TCM	0.710552
129	IL11RA	NA	NA	NA	NA	6444	TRUE	CD4 TCM	0.710552
129	AL162231.1	-0.638248	0.379148	0.999836	0.860121	6444	TRUE	CD4 TCM	0.710552
129	AL162231.2	0.17782	0.739304	0.999836	0.937978	6444	TRUE	CD4 TCM	0.710552
129	DNAJB5-DT	NA	NA	NA	NA	6444	TRUE	CD4 TCM	0.710552
129	DNAJB5	NA	NA	NA	NA	6444	TRUE	CD4 TCM	0.710552
129	VCP	-0.400934	0.127983	0.999836	0.814484	6444	TRUE	CD4 TCM	0.710552
129	FANCG	NA	NA	NA	NA	6444	TRUE	CD4 TCM	0.710552
129	PIGO	-2.45069	0.00364926	0.792898	0.170554	6444	TRUE	CD4 TCM	0.710552
129	STOML2	0.443287	0.207792	0.999836	0.954339	6444	TRUE	CD4 TCM	0.710552
129	FAM214B	NA	NA	NA	NA	6444	TRUE	CD4 TCM	0.710552
129	UNC13B	NA	NA	NA	NA	6444	TRUE	CD4 TCM	0.710552
129	RUSC2	NA	NA	NA	NA	6444	TRUE	CD4 TCM	0.710552
129	TESK1	NA	NA	NA	NA	6444	TRUE	CD4 TCM	0.710552
129	CD72	NA	NA	NA	NA	6444	TRUE	CD4 TCM	0.710552
129	SIT1	-0.170323	0.511581	0.999836	0.813043	6444	TRUE	CD4 TCM	0.710552
129	RMRP	NA	NA	NA	NA	6444	TRUE	CD4 TCM	0.710552
129	CCDC107	-0.235705	0.36186	0.999836	0.89412	6444	TRUE	CD4 TCM	0.710552
129	ARHGEF39	NA	NA	NA	NA	6444	TRUE	CD4 TCM	0.710552
129	TPM2	NA	NA	NA	NA	6444	TRUE	CD4 TCM	0.710552
129	TLN1	0.101649	0.646372	0.999836	0.991032	6444	TRUE	CD4 TCM	0.710552
129	CREB3	0.743964	0.18705	0.999836	0.824461	6444	TRUE	CD4 TCM	0.710552
129	GBA2	NA	NA	NA	NA	6444	TRUE	CD4 TCM	0.710552
129	RGP1	NA	NA	NA	NA	6444	TRUE	CD4 TCM	0.710552
129	MSMP	NA	NA	NA	NA	6444	TRUE	CD4 TCM	0.710552
129	AL133410.2	NA	NA	NA	NA	6444	TRUE	CD4 TCM	0.710552
129	AL133410.1	NA	NA	NA	NA	6444	TRUE	CD4 TCM	0.710552
129	NPR2	NA	NA	NA	NA	6444	TRUE	CD4 TCM	0.710552
129	SPAG8	NA	NA	NA	NA	6444	TRUE	CD4 TCM	0.710552
129	HINT2	-0.193969	0.585007	0.999836	0.904089	6444	TRUE	CD4 TCM	0.710552
129	TMEM8B	NA	NA	NA	NA	6444	TRUE	CD4 TCM	0.710552
129	FAM221B	NA	NA	NA	NA	6444	TRUE	CD4 TCM	0.710552
129	RECK	-1.02412	0.129404	0.999836	0.505053	6444	TRUE	CD4 TCM	0.710552
129	GLIPR2	0.361718	0.135885	0.999836	0.883906	6444	TRUE	CD4 TCM	0.710552
129	CLTA	-0.248374	0.406549	0.999836	0.92265	6444	TRUE	CD4 TCM	0.710552
129	GNE	NA	NA	NA	NA	6444	TRUE	CD4 TCM	0.710552
129	RNF38	0.46129	0.252512	0.999836	0.886489	6444	TRUE	CD4 TCM	0.710552
129	MELK	NA	NA	NA	NA	6444	TRUE	CD4 TCM	0.710552
129	PAX5	NA	NA	NA	NA	6444	TRUE	CD4 TCM	0.710552
129	AL161781.2	NA	NA	NA	NA	6444	TRUE	CD4 TCM	0.710552
129	EBLN3P	-0.190296	0.633907	0.999836	0.920109	6444	TRUE	CD4 TCM	0.710552
129	ZCCHC7	-0.173629	0.6177	0.999836	0.95535	6444	TRUE	CD4 TCM	0.710552
129	GRHPR	-0.376866	0.383438	0.999836	0.944607	6444	TRUE	CD4 TCM	0.710552
129	ZBTB5	NA	NA	NA	NA	6444	TRUE	CD4 TCM	0.710552
129	POLR1E	NA	NA	NA	NA	6444	TRUE	CD4 TCM	0.710552
129	FBXO10	-0.329513	0.627271	0.999836	0.752893	6444	TRUE	CD4 TCM	0.710552
129	TOMM5	0.00284495	0.989272	0.999836	0.992757	6444	TRUE	CD4 TCM	0.710552
129	TRMT10B	-0.864144	0.178289	0.999836	0.844915	6444	TRUE	CD4 TCM	0.710552
129	EXOSC3	-0.26514	0.657615	0.999836	0.976306	6444	TRUE	CD4 TCM	0.710552
129	DCAF10	-0.0593556	0.90883	0.999836	0.992945	6444	TRUE	CD4 TCM	0.710552
129	SLC25A51	NA	NA	NA	NA	6444	TRUE	CD4 TCM	0.710552
129	SHB	NA	NA	NA	NA	6444	TRUE	CD4 TCM	0.710552
129	ALDH1B1	NA	NA	NA	NA	6444	TRUE	CD4 TCM	0.710552
129	ANKRD18A	NA	NA	NA	NA	6444	TRUE	CD4 TCM	0.710552
129	FAM201A	NA	NA	NA	NA	6444	TRUE	CD4 TCM	0.710552
129	CNTNAP3	NA	NA	NA	NA	6444	TRUE	CD4 TCM	0.710552
129	GLIDR	0.130425	0.850329	0.999836	0.976269	6444	TRUE	CD4 TCM	0.710552
129	BX664615.2	NA	NA	NA	NA	6444	TRUE	CD4 TCM	0.710552
129	CBWD6	-1.70375	0.0398258	0.999836	0.459233	6444	TRUE	CD4 TCM	0.710552
129	AL445584.2	NA	NA	NA	NA	6444	TRUE	CD4 TCM	0.710552
129	BX088651.4	NA	NA	NA	NA	6444	TRUE	CD4 TCM	0.710552
129	CNTNAP3C	NA	NA	NA	NA	6444	TRUE	CD4 TCM	0.710552
129	FAM27C	NA	NA	NA	NA	6444	TRUE	CD4 TCM	0.710552
129	AL590399.1	NA	NA	NA	NA	6444	TRUE	CD4 TCM	0.710552
129	BX005266.2	NA	NA	NA	NA	6444	TRUE	CD4 TCM	0.710552
129	LINC01410	NA	NA	NA	NA	6444	TRUE	CD4 TCM	0.710552
129	AL512625.3	NA	NA	NA	NA	6444	TRUE	CD4 TCM	0.710552
129	LERFS	NA	NA	NA	NA	6444	TRUE	CD4 TCM	0.710552
129	AL512625.1	NA	NA	NA	NA	6444	TRUE	CD4 TCM	0.710552
129	CR786580.1	NA	NA	NA	NA	6444	TRUE	CD4 TCM	0.710552
129	ANKRD20A4	NA	NA	NA	NA	6444	TRUE	CD4 TCM	0.710552
129	CBWD5	-0.661443	0.137157	0.999836	0.936981	6444	TRUE	CD4 TCM	0.710552
129	ZNF658	NA	NA	NA	NA	6444	TRUE	CD4 TCM	0.710552
129	CBWD3	NA	NA	NA	NA	6444	TRUE	CD4 TCM	0.710552
129	PGM5	NA	NA	NA	NA	6444	TRUE	CD4 TCM	0.710552
129	TMEM252-DT	NA	NA	NA	NA	6444	TRUE	CD4 TCM	0.710552
129	LINC01506	NA	NA	NA	NA	6444	TRUE	CD4 TCM	0.710552
129	PIP5K1B	1.13924	0.0649331	0.999836	0.906858	6444	TRUE	CD4 TCM	0.710552
129	FAM122A	NA	NA	NA	NA	6444	TRUE	CD4 TCM	0.710552
129	FXN	-0.112627	0.786885	0.999836	0.955737	6444	TRUE	CD4 TCM	0.710552
129	TJP2	NA	NA	NA	NA	6444	TRUE	CD4 TCM	0.710552
129	APBA1	NA	NA	NA	NA	6444	TRUE	CD4 TCM	0.710552
129	PTAR1	-0.102843	0.815068	0.999836	0.983977	6444	TRUE	CD4 TCM	0.710552
129	MAMDC2	NA	NA	NA	NA	6444	TRUE	CD4 TCM	0.710552
129	SMC5-AS1	NA	NA	NA	NA	6444	TRUE	CD4 TCM	0.710552
129	SMC5	-0.0512174	0.885742	0.999836	0.987158	6444	TRUE	CD4 TCM	0.710552
129	AL162390.1	NA	NA	NA	NA	6444	TRUE	CD4 TCM	0.710552
129	KLF9	0.398316	0.370674	0.999836	0.74927	6444	TRUE	CD4 TCM	0.710552
129	TRPM3	NA	NA	NA	NA	6444	TRUE	CD4 TCM	0.710552
129	CEMIP2	0.820202	0.0200757	0.999836	0.561861	6444	TRUE	CD4 TCM	0.710552
129	ABHD17B	NA	NA	NA	NA	6444	TRUE	CD4 TCM	0.710552
129	C9orf85	0.586419	0.19667	0.999836	0.658029	6444	TRUE	CD4 TCM	0.710552
129	LINC01504	NA	NA	NA	NA	6444	TRUE	CD4 TCM	0.710552
129	ZFAND5	-0.0363519	0.926424	0.999836	0.984311	6444	TRUE	CD4 TCM	0.710552
129	TMC1	NA	NA	NA	NA	6444	TRUE	CD4 TCM	0.710552
129	ALDH1A1	NA	NA	NA	NA	6444	TRUE	CD4 TCM	0.710552
129	ANXA1	-0.0466778	0.769821	0.999836	0.952313	6444	TRUE	CD4 TCM	0.710552
129	RORB	NA	NA	NA	NA	6444	TRUE	CD4 TCM	0.710552
129	C9orf40	0.610032	0.327443	0.999836	0.768737	6444	TRUE	CD4 TCM	0.710552
129	CARNMT1-AS1	NA	NA	NA	NA	6444	TRUE	CD4 TCM	0.710552
129	CARNMT1	NA	NA	NA	NA	6444	TRUE	CD4 TCM	0.710552
129	NMRK1	-0.365981	0.307079	0.999836	0.690631	6444	TRUE	CD4 TCM	0.710552
129	OSTF1	-0.175188	0.442354	0.999836	0.868608	6444	TRUE	CD4 TCM	0.710552
129	PCSK5	NA	NA	NA	NA	6444	TRUE	CD4 TCM	0.710552
129	RFK	0.029229	0.960078	0.999836	0.980752	6444	TRUE	CD4 TCM	0.710552
129	GCNT1	NA	NA	NA	NA	6444	TRUE	CD4 TCM	0.710552
129	PRUNE2	NA	NA	NA	NA	6444	TRUE	CD4 TCM	0.710552
129	VPS13A	0.119068	0.788623	0.999836	0.999887	6444	TRUE	CD4 TCM	0.710552
129	GNA14	NA	NA	NA	NA	6444	TRUE	CD4 TCM	0.710552
129	GNAQ	-0.0168803	0.973572	0.999836	0.991855	6444	TRUE	CD4 TCM	0.710552
129	CEP78	0.405476	0.4177	0.999836	0.871961	6444	TRUE	CD4 TCM	0.710552
129	PSAT1	NA	NA	NA	NA	6444	TRUE	CD4 TCM	0.710552
129	TLE4	-0.0896844	0.811779	0.999836	0.888025	6444	TRUE	CD4 TCM	0.710552
129	TLE1	NA	NA	NA	NA	6444	TRUE	CD4 TCM	0.710552
129	AL591368.1	NA	NA	NA	NA	6444	TRUE	CD4 TCM	0.710552
129	RASEF	NA	NA	NA	NA	6444	TRUE	CD4 TCM	0.710552
129	FRMD3	NA	NA	NA	NA	6444	TRUE	CD4 TCM	0.710552
129	IDNK	NA	NA	NA	NA	6444	TRUE	CD4 TCM	0.710552
129	UBQLN1	0.0329936	0.927801	0.999836	0.966337	6444	TRUE	CD4 TCM	0.710552
129	AL354920.1	NA	NA	NA	NA	6444	TRUE	CD4 TCM	0.710552
129	GKAP1	-1.00609	0.157624	0.999836	0.822616	6444	TRUE	CD4 TCM	0.710552
129	KIF27	0.565186	0.401468	0.999836	0.902138	6444	TRUE	CD4 TCM	0.710552
129	C9orf64	-0.683124	0.436467	0.999836	0.776811	6444	TRUE	CD4 TCM	0.710552
129	HNRNPK	-0.27033	0.148055	0.999836	0.964154	6444	TRUE	CD4 TCM	0.710552
129	AL354733.3	NA	NA	NA	NA	6444	TRUE	CD4 TCM	0.710552
129	RMI1	NA	NA	NA	NA	6444	TRUE	CD4 TCM	0.710552
129	AGTPBP1	-0.161011	0.694778	0.999836	0.844256	6444	TRUE	CD4 TCM	0.710552
129	NAA35	-0.233985	0.666765	0.999836	0.909514	6444	TRUE	CD4 TCM	0.710552
129	GOLM1	NA	NA	NA	NA	6444	TRUE	CD4 TCM	0.710552
129	ISCA1	-0.279291	0.433079	0.999836	0.917059	6444	TRUE	CD4 TCM	0.710552
129	TUT7	-0.369193	0.408648	0.999836	0.807719	6444	TRUE	CD4 TCM	0.710552
129	DAPK1	NA	NA	NA	NA	6444	TRUE	CD4 TCM	0.710552
129	CTSL	NA	NA	NA	NA	6444	TRUE	CD4 TCM	0.710552
129	CDK20	NA	NA	NA	NA	6444	TRUE	CD4 TCM	0.710552
129	SPIN1	NA	NA	NA	NA	6444	TRUE	CD4 TCM	0.710552
129	S1PR3	NA	NA	NA	NA	6444	TRUE	CD4 TCM	0.710552
129	CKS2	0.307692	0.487223	0.999836	0.841429	6444	TRUE	CD4 TCM	0.710552
129	SECISBP2	0.116188	0.744928	0.999836	0.942558	6444	TRUE	CD4 TCM	0.710552
129	SEMA4D	-0.0205515	0.942905	0.999836	0.995722	6444	TRUE	CD4 TCM	0.710552
129	GADD45G	0.435154	0.437907	0.999836	0.672467	6444	TRUE	CD4 TCM	0.710552
129	AL606807.1	0.649583	0.387825	0.999836	0.387825	6444	TRUE	CD4 TCM	0.710552
129	SYK	NA	NA	NA	NA	6444	TRUE	CD4 TCM	0.710552
129	AL158071.4	NA	NA	NA	NA	6444	TRUE	CD4 TCM	0.710552
129	AL158071.3	NA	NA	NA	NA	6444	TRUE	CD4 TCM	0.710552
129	AL158071.1	NA	NA	NA	NA	6444	TRUE	CD4 TCM	0.710552
129	LINC00484	NA	NA	NA	NA	6444	TRUE	CD4 TCM	0.710552
129	AL158071.5	NA	NA	NA	NA	6444	TRUE	CD4 TCM	0.710552
129	AUH	-0.229916	0.701662	0.999836	0.919855	6444	TRUE	CD4 TCM	0.710552
129	NFIL3	NA	NA	NA	NA	6444	TRUE	CD4 TCM	0.710552
129	ROR2	NA	NA	NA	NA	6444	TRUE	CD4 TCM	0.710552
129	SPTLC1	0.0865612	0.849796	0.999836	0.984938	6444	TRUE	CD4 TCM	0.710552
129	IARS	1.10759	0.00602738	0.873488	0.259514	6444	TRUE	CD4 TCM	0.710552
129	NOL8	-0.283532	0.541036	0.999836	0.964432	6444	TRUE	CD4 TCM	0.710552
129	CENPP	NA	NA	NA	NA	6444	TRUE	CD4 TCM	0.710552
129	OGN	NA	NA	NA	NA	6444	TRUE	CD4 TCM	0.710552
129	OMD	NA	NA	NA	NA	6444	TRUE	CD4 TCM	0.710552
129	ECM2	NA	NA	NA	NA	6444	TRUE	CD4 TCM	0.710552
129	IPPK	NA	NA	NA	NA	6444	TRUE	CD4 TCM	0.710552
129	BICD2	-0.120002	0.834705	0.999836	0.970736	6444	TRUE	CD4 TCM	0.710552
129	ZNF484	-0.0381475	0.940036	0.999836	0.972678	6444	TRUE	CD4 TCM	0.710552
129	FGD3	-0.0588842	0.8458	0.999836	0.930538	6444	TRUE	CD4 TCM	0.710552
129	SUSD3	0.395055	0.156878	0.999836	0.63821	6444	TRUE	CD4 TCM	0.710552
129	CARD19	-0.190482	0.655653	0.999836	0.999578	6444	TRUE	CD4 TCM	0.710552
129	NINJ1	-0.552511	0.19284	0.999836	0.649202	6444	TRUE	CD4 TCM	0.710552
129	FAM120AOS	-0.429327	0.304054	0.999836	0.982439	6444	TRUE	CD4 TCM	0.710552
129	FAM120A	0.229714	0.515454	0.999836	0.994571	6444	TRUE	CD4 TCM	0.710552
129	PHF2	-0.306202	0.670322	0.999836	0.993429	6444	TRUE	CD4 TCM	0.710552
129	PTPDC1	NA	NA	NA	NA	6444	TRUE	CD4 TCM	0.710552
129	AL158152.1	NA	NA	NA	NA	6444	TRUE	CD4 TCM	0.710552
129	ZNF169	-0.371781	0.598369	0.999836	0.989353	6444	TRUE	CD4 TCM	0.710552
129	AL691447.2	NA	NA	NA	NA	6444	TRUE	CD4 TCM	0.710552
129	MFSD14B	-0.287531	0.61165	0.999836	0.990298	6444	TRUE	CD4 TCM	0.710552
129	FBP1	NA	NA	NA	NA	6444	TRUE	CD4 TCM	0.710552
129	AOPEP	NA	NA	NA	NA	6444	TRUE	CD4 TCM	0.710552
129	FANCC	NA	NA	NA	NA	6444	TRUE	CD4 TCM	0.710552
129	PTCH1	NA	NA	NA	NA	6444	TRUE	CD4 TCM	0.710552
129	AL161729.1	NA	NA	NA	NA	6444	TRUE	CD4 TCM	0.710552
129	AL354861.2	NA	NA	NA	NA	6444	TRUE	CD4 TCM	0.710552
129	LINC00476	0.169652	0.739758	0.999836	0.994403	6444	TRUE	CD4 TCM	0.710552
129	ERCC6L2	-0.179949	0.740148	0.999836	0.98905	6444	TRUE	CD4 TCM	0.710552
129	LINC00092	NA	NA	NA	NA	6444	TRUE	CD4 TCM	0.710552
129	SLC35D2	-0.24951	0.498549	0.999836	0.94384	6444	TRUE	CD4 TCM	0.710552
129	ZNF367	NA	NA	NA	NA	6444	TRUE	CD4 TCM	0.710552
129	AL133477.2	NA	NA	NA	NA	6444	TRUE	CD4 TCM	0.710552
129	HABP4	-1.17355	0.0229155	0.999836	0.437322	6444	TRUE	CD4 TCM	0.710552
129	CDC14B	NA	NA	NA	NA	6444	TRUE	CD4 TCM	0.710552
129	PRXL2C	0.422896	0.36723	0.999836	0.90708	6444	TRUE	CD4 TCM	0.710552
129	AL589843.1	NA	NA	NA	NA	6444	TRUE	CD4 TCM	0.710552
129	ZNF510	NA	NA	NA	NA	6444	TRUE	CD4 TCM	0.710552
129	ZNF782	NA	NA	NA	NA	6444	TRUE	CD4 TCM	0.710552
129	MFSD14C	0.0515282	0.911936	0.999836	0.985538	6444	TRUE	CD4 TCM	0.710552
129	AL590705.1	NA	NA	NA	NA	6444	TRUE	CD4 TCM	0.710552
129	CCDC180	NA	NA	NA	NA	6444	TRUE	CD4 TCM	0.710552
129	TDRD7	NA	NA	NA	NA	6444	TRUE	CD4 TCM	0.710552
129	TMOD1	NA	NA	NA	NA	6444	TRUE	CD4 TCM	0.710552
129	TSTD2	-0.422681	0.50958	0.999836	0.834227	6444	TRUE	CD4 TCM	0.710552
129	NCBP1	0.134373	0.780938	0.999836	0.989416	6444	TRUE	CD4 TCM	0.710552
129	AL162385.2	NA	NA	NA	NA	6444	TRUE	CD4 TCM	0.710552
129	XPA	0.240616	0.497024	0.999836	0.999958	6444	TRUE	CD4 TCM	0.710552
129	TRMO	-0.263544	0.595532	0.999836	0.921679	6444	TRUE	CD4 TCM	0.710552
129	AL499604.1	-0.901067	0.131582	0.999836	0.822361	6444	TRUE	CD4 TCM	0.710552
129	HEMGN	NA	NA	NA	NA	6444	TRUE	CD4 TCM	0.710552
129	ANP32B	-0.12463	0.514229	0.999836	0.958866	6444	TRUE	CD4 TCM	0.710552
129	NANS	0.538828	0.362082	0.999836	0.991496	6444	TRUE	CD4 TCM	0.710552
129	TRIM14	-1.12998	0.0288934	0.999836	0.698803	6444	TRUE	CD4 TCM	0.710552
129	CORO2A	-0.735707	0.254617	0.999836	0.973047	6444	TRUE	CD4 TCM	0.710552
129	TBC1D2	NA	NA	NA	NA	6444	TRUE	CD4 TCM	0.710552
129	ANKS6	NA	NA	NA	NA	6444	TRUE	CD4 TCM	0.710552
129	GALNT12	-1.38744	0.0815401	0.999836	0.398658	6444	TRUE	CD4 TCM	0.710552
129	AL136084.2	NA	NA	NA	NA	6444	TRUE	CD4 TCM	0.710552
129	COL15A1	NA	NA	NA	NA	6444	TRUE	CD4 TCM	0.710552
129	TGFBR1	NA	NA	NA	NA	6444	TRUE	CD4 TCM	0.710552
129	ALG2	-1.14891	0.0873171	0.999836	0.602852	6444	TRUE	CD4 TCM	0.710552
129	SEC61B	0.267518	0.12562	0.999836	0.98702	6444	TRUE	CD4 TCM	0.710552
129	STX17-AS1	NA	NA	NA	NA	6444	TRUE	CD4 TCM	0.710552
129	NR4A3	NA	NA	NA	NA	6444	TRUE	CD4 TCM	0.710552
129	STX17	NA	NA	NA	NA	6444	TRUE	CD4 TCM	0.710552
129	ERP44	-0.226564	0.48413	0.999836	0.969143	6444	TRUE	CD4 TCM	0.710552
129	INVS	0.186522	0.742181	0.999836	0.978159	6444	TRUE	CD4 TCM	0.710552
129	TEX10	NA	NA	NA	NA	6444	TRUE	CD4 TCM	0.710552
129	MSANTD3	0.323499	0.598214	0.999836	0.964598	6444	TRUE	CD4 TCM	0.710552
129	MRPL50	-0.328968	0.535083	0.999836	0.941905	6444	TRUE	CD4 TCM	0.710552
129	ZNF189	0.165262	0.924179	0.999836	0.943098	6444	TRUE	CD4 TCM	0.710552
129	RNF20	-0.309056	0.621001	0.999836	0.999619	6444	TRUE	CD4 TCM	0.710552
129	GRIN3A	NA	NA	NA	NA	6444	TRUE	CD4 TCM	0.710552
129	SMC2	-0.853952	0.210738	0.999836	0.84141	6444	TRUE	CD4 TCM	0.710552
129	NIPSNAP3A	NA	NA	NA	NA	6444	TRUE	CD4 TCM	0.710552
129	NIPSNAP3B	NA	NA	NA	NA	6444	TRUE	CD4 TCM	0.710552
129	ABCA1	NA	NA	NA	NA	6444	TRUE	CD4 TCM	0.710552
129	AL359182.1	NA	NA	NA	NA	6444	TRUE	CD4 TCM	0.710552
129	CT70	NA	NA	NA	NA	6444	TRUE	CD4 TCM	0.710552
129	AL591506.1	NA	NA	NA	NA	6444	TRUE	CD4 TCM	0.710552
129	SLC44A1	NA	NA	NA	NA	6444	TRUE	CD4 TCM	0.710552
129	FSD1L	NA	NA	NA	NA	6444	TRUE	CD4 TCM	0.710552
129	FKTN	NA	NA	NA	NA	6444	TRUE	CD4 TCM	0.710552
129	TMEM38B	NA	NA	NA	NA	6444	TRUE	CD4 TCM	0.710552
129	LINC01505	NA	NA	NA	NA	6444	TRUE	CD4 TCM	0.710552
129	ZNF462	NA	NA	NA	NA	6444	TRUE	CD4 TCM	0.710552
129	RAD23B	0.171031	0.632122	0.999836	0.970433	6444	TRUE	CD4 TCM	0.710552
129	KLF4	NA	NA	NA	NA	6444	TRUE	CD4 TCM	0.710552
129	ELP1	NA	NA	NA	NA	6444	TRUE	CD4 TCM	0.710552
129	ABITRAM	NA	NA	NA	NA	6444	TRUE	CD4 TCM	0.710552
129	CTNNAL1	NA	NA	NA	NA	6444	TRUE	CD4 TCM	0.710552
129	TMEM245	0.155877	0.756203	0.999836	0.941758	6444	TRUE	CD4 TCM	0.710552
129	PALM2-AKAP2	0.19695	0.708665	0.999836	0.935458	6444	TRUE	CD4 TCM	0.710552
129	TXN	0.147523	0.409589	0.999836	0.912934	6444	TRUE	CD4 TCM	0.710552
129	MUSK	NA	NA	NA	NA	6444	TRUE	CD4 TCM	0.710552
129	LPAR1	NA	NA	NA	NA	6444	TRUE	CD4 TCM	0.710552
129	ECPAS	0.507386	0.284793	0.999836	0.996144	6444	TRUE	CD4 TCM	0.710552
129	ZNF483	NA	NA	NA	NA	6444	TRUE	CD4 TCM	0.710552
129	PTGR1	NA	NA	NA	NA	6444	TRUE	CD4 TCM	0.710552
129	DNAJC25	-0.760776	0.355889	0.999836	0.723363	6444	TRUE	CD4 TCM	0.710552
129	GNG10	-0.587304	0.152504	0.999836	0.925979	6444	TRUE	CD4 TCM	0.710552
129	SHOC1	NA	NA	NA	NA	6444	TRUE	CD4 TCM	0.710552
129	UGCG	-0.253563	0.612681	0.999836	0.89399	6444	TRUE	CD4 TCM	0.710552
129	AL138756.1	NA	NA	NA	NA	6444	TRUE	CD4 TCM	0.710552
129	SUSD1	0.192321	0.757097	0.999836	0.993617	6444	TRUE	CD4 TCM	0.710552
129	PTBP3	-0.493767	0.105865	0.999836	0.988513	6444	TRUE	CD4 TCM	0.710552
129	HSDL2	-0.903848	0.12615	0.999836	0.919839	6444	TRUE	CD4 TCM	0.710552
129	C9orf147	NA	NA	NA	NA	6444	TRUE	CD4 TCM	0.710552
129	KIAA1958	NA	NA	NA	NA	6444	TRUE	CD4 TCM	0.710552
129	INIP	-0.498585	0.366836	0.999836	0.986226	6444	TRUE	CD4 TCM	0.710552
129	SNX30	NA	NA	NA	NA	6444	TRUE	CD4 TCM	0.710552
129	SLC46A2	NA	NA	NA	NA	6444	TRUE	CD4 TCM	0.710552
129	ZNF883	NA	NA	NA	NA	6444	TRUE	CD4 TCM	0.710552
129	ZFP37	NA	NA	NA	NA	6444	TRUE	CD4 TCM	0.710552
129	FAM225A	NA	NA	NA	NA	6444	TRUE	CD4 TCM	0.710552
129	SLC31A2	NA	NA	NA	NA	6444	TRUE	CD4 TCM	0.710552
129	FKBP15	-0.264531	0.674387	0.999836	0.932378	6444	TRUE	CD4 TCM	0.710552
129	SLC31A1	NA	NA	NA	NA	6444	TRUE	CD4 TCM	0.710552
129	CDC26	0.0581412	0.854137	0.999836	0.992456	6444	TRUE	CD4 TCM	0.710552
129	PRPF4	NA	NA	NA	NA	6444	TRUE	CD4 TCM	0.710552
129	WDR31	NA	NA	NA	NA	6444	TRUE	CD4 TCM	0.710552
129	BSPRY	NA	NA	NA	NA	6444	TRUE	CD4 TCM	0.710552
129	HDHD3	0.000640792	0.995555	0.999836	0.995825	6444	TRUE	CD4 TCM	0.710552
129	ALAD	NA	NA	NA	NA	6444	TRUE	CD4 TCM	0.710552
129	POLE3	-0.132997	0.67632	0.999836	0.984949	6444	TRUE	CD4 TCM	0.710552
129	RGS3	NA	NA	NA	NA	6444	TRUE	CD4 TCM	0.710552
129	ZNF618	NA	NA	NA	NA	6444	TRUE	CD4 TCM	0.710552
129	AKNA	-0.0765248	0.827293	0.999836	0.993633	6444	TRUE	CD4 TCM	0.710552
129	AL138895.1	NA	NA	NA	NA	6444	TRUE	CD4 TCM	0.710552
129	WHRN	NA	NA	NA	NA	6444	TRUE	CD4 TCM	0.710552
129	ATP6V1G1	0.0815617	0.656138	0.999836	0.97311	6444	TRUE	CD4 TCM	0.710552
129	TMEM268	NA	NA	NA	NA	6444	TRUE	CD4 TCM	0.710552
129	2024-12-01	-1.00445	0.190789	0.999836	0.734599	6444	TRUE	CD4 TCM	0.710552
129	TNFSF8	-0.886361	0.0477874	0.999836	0.547631	6444	TRUE	CD4 TCM	0.710552
129	ASTN2	0.669817	0.318685	0.999836	0.588641	6444	TRUE	CD4 TCM	0.710552
129	ASTN2-AS1	NA	NA	NA	NA	6444	TRUE	CD4 TCM	0.710552
129	TRIM32	NA	NA	NA	NA	6444	TRUE	CD4 TCM	0.710552
129	TLR4	NA	NA	NA	NA	6444	TRUE	CD4 TCM	0.710552
129	AL160272.1	NA	NA	NA	NA	6444	TRUE	CD4 TCM	0.710552
129	CDK5RAP2	-0.144754	0.830368	0.999836	0.959838	6444	TRUE	CD4 TCM	0.710552
129	MEGF9	-1.28986	0.0522753	0.999836	0.43514	6444	TRUE	CD4 TCM	0.710552
129	FBXW2	-0.482299	0.355802	0.999836	0.917827	6444	TRUE	CD4 TCM	0.710552
129	B3GNT10	NA	NA	NA	NA	6444	TRUE	CD4 TCM	0.710552
129	PSMD5	-0.255757	0.653586	0.999836	0.996356	6444	TRUE	CD4 TCM	0.710552
129	PHF19	-0.147583	0.718375	0.999836	0.998205	6444	TRUE	CD4 TCM	0.710552
129	TRAF1	0.373131	0.34165	0.999836	0.748125	6444	TRUE	CD4 TCM	0.710552
129	C5	NA	NA	NA	NA	6444	TRUE	CD4 TCM	0.710552
129	CNTRL	-0.578578	0.0914144	0.999836	0.896815	6444	TRUE	CD4 TCM	0.710552
129	RAB14	-0.0212066	0.940839	0.999836	0.98492	6444	TRUE	CD4 TCM	0.710552
129	GSN	NA	NA	NA	NA	6444	TRUE	CD4 TCM	0.710552
129	STOM	0.374924	0.290063	0.999836	0.829677	6444	TRUE	CD4 TCM	0.710552
129	AL359644.1	NA	NA	NA	NA	6444	TRUE	CD4 TCM	0.710552
129	TTLL11	NA	NA	NA	NA	6444	TRUE	CD4 TCM	0.710552
129	NDUFA8	-0.225295	0.545829	0.999836	0.972435	6444	TRUE	CD4 TCM	0.710552
129	RBM18	0.150954	0.768713	0.999836	0.998077	6444	TRUE	CD4 TCM	0.710552
129	MRRF	-0.430827	0.50287	0.999836	0.956341	6444	TRUE	CD4 TCM	0.710552
129	PTGS1	NA	NA	NA	NA	6444	TRUE	CD4 TCM	0.710552
129	AL359636.2	NA	NA	NA	NA	6444	TRUE	CD4 TCM	0.710552
129	PDCL	-0.161992	0.727272	0.999836	0.929266	6444	TRUE	CD4 TCM	0.710552
129	RC3H2	-0.488198	0.282243	0.999836	0.841831	6444	TRUE	CD4 TCM	0.710552
129	ZBTB6	NA	NA	NA	NA	6444	TRUE	CD4 TCM	0.710552
129	ZBTB26	NA	NA	NA	NA	6444	TRUE	CD4 TCM	0.710552
129	AC007066.2	NA	NA	NA	NA	6444	TRUE	CD4 TCM	0.710552
129	RABGAP1	0.0878458	0.865864	0.999836	0.989603	6444	TRUE	CD4 TCM	0.710552
129	STRBP	NA	NA	NA	NA	6444	TRUE	CD4 TCM	0.710552
129	DENND1A	-0.735975	0.355889	0.999836	0.95504	6444	TRUE	CD4 TCM	0.710552
129	AL390774.2	NA	NA	NA	NA	6444	TRUE	CD4 TCM	0.710552
129	NEK6	NA	NA	NA	NA	6444	TRUE	CD4 TCM	0.710552
129	PSMB7	0.350428	0.228233	0.999836	0.964928	6444	TRUE	CD4 TCM	0.710552
129	NR6A1	NA	NA	NA	NA	6444	TRUE	CD4 TCM	0.710552
129	MIR181A2HG	NA	NA	NA	NA	6444	TRUE	CD4 TCM	0.710552
129	OLFML2A	NA	NA	NA	NA	6444	TRUE	CD4 TCM	0.710552
129	RPL35	-0.118506	0.425748	0.999836	0.908351	6444	TRUE	CD4 TCM	0.710552
129	ARPC5L	-0.0598846	0.818812	0.999836	0.982871	6444	TRUE	CD4 TCM	0.710552
129	GOLGA1	NA	NA	NA	NA	6444	TRUE	CD4 TCM	0.710552
129	SCAI	0.481053	0.337934	0.999836	0.897639	6444	TRUE	CD4 TCM	0.710552
129	PPP6C	-0.492539	0.0926557	0.999836	0.974181	6444	TRUE	CD4 TCM	0.710552
129	RABEPK	-0.643912	0.237561	0.999836	0.973833	6444	TRUE	CD4 TCM	0.710552
129	HSPA5	0.431778	0.0319516	0.999836	0.47334	6444	TRUE	CD4 TCM	0.710552
129	AL354710.2	NA	NA	NA	NA	6444	TRUE	CD4 TCM	0.710552
129	GAPVD1	-0.102109	0.833708	0.999836	0.996045	6444	TRUE	CD4 TCM	0.710552
129	MAPKAP1	-0.278966	0.515015	0.999836	0.912063	6444	TRUE	CD4 TCM	0.710552
129	PBX3	NA	NA	NA	NA	6444	TRUE	CD4 TCM	0.710552
129	MVB12B	NA	NA	NA	NA	6444	TRUE	CD4 TCM	0.710552
129	ZBTB43	-0.381566	0.571398	0.999836	0.92649	6444	TRUE	CD4 TCM	0.710552
129	ZBTB34	NA	NA	NA	NA	6444	TRUE	CD4 TCM	0.710552
129	RALGPS1	NA	NA	NA	NA	6444	TRUE	CD4 TCM	0.710552
129	GARNL3	NA	NA	NA	NA	6444	TRUE	CD4 TCM	0.710552
129	SLC2A8	NA	NA	NA	NA	6444	TRUE	CD4 TCM	0.710552
129	ZNF79	NA	NA	NA	NA	6444	TRUE	CD4 TCM	0.710552
129	RPL12	-0.0644169	0.654352	0.999836	0.9269	6444	TRUE	CD4 TCM	0.710552
129	LRSAM1	NA	NA	NA	NA	6444	TRUE	CD4 TCM	0.710552
129	NIBAN2	NA	NA	NA	NA	6444	TRUE	CD4 TCM	0.710552
129	STXBP1	NA	NA	NA	NA	6444	TRUE	CD4 TCM	0.710552
129	PTRH1	0.384811	0.489748	0.999836	0.783798	6444	TRUE	CD4 TCM	0.710552
129	TTC16	NA	NA	NA	NA	6444	TRUE	CD4 TCM	0.710552
129	TOR2A	NA	NA	NA	NA	6444	TRUE	CD4 TCM	0.710552
129	SH2D3C	-0.799123	0.180584	0.999836	0.553455	6444	TRUE	CD4 TCM	0.710552
129	CDK9	-0.477255	0.363833	0.999836	0.868969	6444	TRUE	CD4 TCM	0.710552
129	FPGS	0.687342	0.0902748	0.999836	0.725235	6444	TRUE	CD4 TCM	0.710552
129	ENG	NA	NA	NA	NA	6444	TRUE	CD4 TCM	0.710552
129	AL162586.1	NA	NA	NA	NA	6444	TRUE	CD4 TCM	0.710552
129	AK1	NA	NA	NA	NA	6444	TRUE	CD4 TCM	0.710552
129	ST6GALNAC6	-1.4516	0.00947778	0.992116	0.497809	6444	TRUE	CD4 TCM	0.710552
129	ST6GALNAC4	NA	NA	NA	NA	6444	TRUE	CD4 TCM	0.710552
129	DPM2	0.147517	0.731442	0.999836	0.998458	6444	TRUE	CD4 TCM	0.710552
129	FAM102A	0.307653	0.346776	0.999836	0.885537	6444	TRUE	CD4 TCM	0.710552
129	NAIF1	NA	NA	NA	NA	6444	TRUE	CD4 TCM	0.710552
129	SLC25A25	0.203018	0.677259	0.999836	0.998812	6444	TRUE	CD4 TCM	0.710552
129	AL360268.1	NA	NA	NA	NA	6444	TRUE	CD4 TCM	0.710552
129	SLC25A25-AS1	NA	NA	NA	NA	6444	TRUE	CD4 TCM	0.710552
129	PTGES2	NA	NA	NA	NA	6444	TRUE	CD4 TCM	0.710552
129	LCN2	NA	NA	NA	NA	6444	TRUE	CD4 TCM	0.710552
129	C9orf16	-0.416353	0.0327347	0.999836	0.975896	6444	TRUE	CD4 TCM	0.710552
129	CIZ1	0.0810818	0.851063	0.999836	0.975603	6444	TRUE	CD4 TCM	0.710552
129	DNM1	NA	NA	NA	NA	6444	TRUE	CD4 TCM	0.710552
129	GOLGA2	-0.298492	0.532125	0.999836	0.925113	6444	TRUE	CD4 TCM	0.710552
129	SWI5	-0.388687	0.486239	0.999836	0.983476	6444	TRUE	CD4 TCM	0.710552
129	TRUB2	0.219512	0.74887	0.999836	0.934393	6444	TRUE	CD4 TCM	0.710552
129	COQ4	0.0377387	0.921814	0.999836	0.994552	6444	TRUE	CD4 TCM	0.710552
129	SLC27A4	NA	NA	NA	NA	6444	TRUE	CD4 TCM	0.710552
129	URM1	0.317039	0.332694	0.999836	0.982641	6444	TRUE	CD4 TCM	0.710552
129	CERCAM	NA	NA	NA	NA	6444	TRUE	CD4 TCM	0.710552
129	ODF2	-0.59968	0.245974	0.999836	0.987601	6444	TRUE	CD4 TCM	0.710552
129	GLE1	NA	NA	NA	NA	6444	TRUE	CD4 TCM	0.710552
129	AL356481.1	NA	NA	NA	NA	6444	TRUE	CD4 TCM	0.710552
129	SPTAN1	0.0752155	0.737872	0.999836	0.998986	6444	TRUE	CD4 TCM	0.710552
129	WDR34	NA	NA	NA	NA	6444	TRUE	CD4 TCM	0.710552
129	HMGA1P4	NA	NA	NA	NA	6444	TRUE	CD4 TCM	0.710552
129	SET	-0.16575	0.371664	0.999836	0.946314	6444	TRUE	CD4 TCM	0.710552
129	PKN3	NA	NA	NA	NA	6444	TRUE	CD4 TCM	0.710552
129	ZDHHC12	0.0437974	0.911917	0.999836	0.971259	6444	TRUE	CD4 TCM	0.710552
129	AL441992.1	-0.504232	0.316132	0.999836	0.608726	6444	TRUE	CD4 TCM	0.710552
129	ZER1	-0.207873	0.722637	0.999836	0.99386	6444	TRUE	CD4 TCM	0.710552
129	TBC1D13	NA	NA	NA	NA	6444	TRUE	CD4 TCM	0.710552
129	ENDOG	0.126517	0.818773	0.999836	0.983349	6444	TRUE	CD4 TCM	0.710552
129	SPOUT1	0.00495765	0.997983	0.999915	0.997983	6444	TRUE	CD4 TCM	0.710552
129	KYAT1	NA	NA	NA	NA	6444	TRUE	CD4 TCM	0.710552
129	LRRC8A	0.395132	0.486874	0.999836	0.961837	6444	TRUE	CD4 TCM	0.710552
129	PHYHD1	NA	NA	NA	NA	6444	TRUE	CD4 TCM	0.710552
129	DOLK	NA	NA	NA	NA	6444	TRUE	CD4 TCM	0.710552
129	NUP188	-0.281775	0.647965	0.999836	0.801437	6444	TRUE	CD4 TCM	0.710552
129	SH3GLB2	-0.145164	0.707362	0.999836	0.9024	6444	TRUE	CD4 TCM	0.710552
129	MIGA2	NA	NA	NA	NA	6444	TRUE	CD4 TCM	0.710552
129	AL592211.2	NA	NA	NA	NA	6444	TRUE	CD4 TCM	0.710552
129	DOLPP1	-0.0881767	0.942526	0.999836	0.99624	6444	TRUE	CD4 TCM	0.710552
129	CRAT	NA	NA	NA	NA	6444	TRUE	CD4 TCM	0.710552
129	PTPA	0.359401	0.455412	0.999836	0.917853	6444	TRUE	CD4 TCM	0.710552
129	IER5L	NA	NA	NA	NA	6444	TRUE	CD4 TCM	0.710552
129	AL158151.3	NA	NA	NA	NA	6444	TRUE	CD4 TCM	0.710552
129	AL158151.1	NA	NA	NA	NA	6444	TRUE	CD4 TCM	0.710552
129	AL161785.1	NA	NA	NA	NA	6444	TRUE	CD4 TCM	0.710552
129	LINC01503	NA	NA	NA	NA	6444	TRUE	CD4 TCM	0.710552
129	LINC00963	-0.603311	0.344402	0.999836	0.966858	6444	TRUE	CD4 TCM	0.710552
129	AL353803.4	NA	NA	NA	NA	6444	TRUE	CD4 TCM	0.710552
129	AL391056.1	NA	NA	NA	NA	6444	TRUE	CD4 TCM	0.710552
129	NTMT1	-0.0231095	0.961822	0.999836	0.994538	6444	TRUE	CD4 TCM	0.710552
129	ASB6	0.333917	0.63094	0.999836	0.956358	6444	TRUE	CD4 TCM	0.710552
129	PTGES	NA	NA	NA	NA	6444	TRUE	CD4 TCM	0.710552
129	TOR1B	NA	NA	NA	NA	6444	TRUE	CD4 TCM	0.710552
129	TOR1A	0.275079	0.540679	0.999836	0.95596	6444	TRUE	CD4 TCM	0.710552
129	C9orf78	-0.0460553	0.836274	0.999836	0.970629	6444	TRUE	CD4 TCM	0.710552
129	USP20	0.173071	0.743616	0.999836	0.988449	6444	TRUE	CD4 TCM	0.710552
129	FNBP1	-0.149622	0.470577	0.999836	0.977056	6444	TRUE	CD4 TCM	0.710552
129	AL158207.2	NA	NA	NA	NA	6444	TRUE	CD4 TCM	0.710552
129	GPR107	-0.177902	0.77893	0.999836	0.93674	6444	TRUE	CD4 TCM	0.710552
129	FUBP3	-0.0272417	0.955403	0.999836	0.995343	6444	TRUE	CD4 TCM	0.710552
129	EXOSC2	NA	NA	NA	NA	6444	TRUE	CD4 TCM	0.710552
129	ABL1	NA	NA	NA	NA	6444	TRUE	CD4 TCM	0.710552
129	FIBCD1	NA	NA	NA	NA	6444	TRUE	CD4 TCM	0.710552
129	NUP214	NA	NA	NA	NA	6444	TRUE	CD4 TCM	0.710552
129	AL157938.2	NA	NA	NA	NA	6444	TRUE	CD4 TCM	0.710552
129	AL157938.3	NA	NA	NA	NA	6444	TRUE	CD4 TCM	0.710552
129	FAM78A	NA	NA	NA	NA	6444	TRUE	CD4 TCM	0.710552
129	PLPP7	NA	NA	NA	NA	6444	TRUE	CD4 TCM	0.710552
129	PRRC2B	-0.373879	0.328299	0.999836	0.841897	6444	TRUE	CD4 TCM	0.710552
129	POMT1	NA	NA	NA	NA	6444	TRUE	CD4 TCM	0.710552
129	AL358781.2	NA	NA	NA	NA	6444	TRUE	CD4 TCM	0.710552
129	UCK1	NA	NA	NA	NA	6444	TRUE	CD4 TCM	0.710552
129	RAPGEF1	-0.387163	0.279534	0.999836	0.742745	6444	TRUE	CD4 TCM	0.710552
129	MED27	-0.189185	0.673005	0.999836	0.998922	6444	TRUE	CD4 TCM	0.710552
129	NTNG2	NA	NA	NA	NA	6444	TRUE	CD4 TCM	0.710552
129	SETX	-0.213562	0.56624	0.999836	0.980472	6444	TRUE	CD4 TCM	0.710552
129	TTF1	0.0265788	0.958024	0.999836	0.983149	6444	TRUE	CD4 TCM	0.710552
129	DDX31	NA	NA	NA	NA	6444	TRUE	CD4 TCM	0.710552
129	GTF3C4	NA	NA	NA	NA	6444	TRUE	CD4 TCM	0.710552
129	AK8	NA	NA	NA	NA	6444	TRUE	CD4 TCM	0.710552
129	SPACA9	NA	NA	NA	NA	6444	TRUE	CD4 TCM	0.710552
129	TSC1	NA	NA	NA	NA	6444	TRUE	CD4 TCM	0.710552
129	GFI1B	NA	NA	NA	NA	6444	TRUE	CD4 TCM	0.710552
129	GTF3C5	-0.150903	0.773781	0.999836	0.994784	6444	TRUE	CD4 TCM	0.710552
129	RALGDS	-0.710104	0.0576574	0.999836	0.434555	6444	TRUE	CD4 TCM	0.710552
129	GBGT1	NA	NA	NA	NA	6444	TRUE	CD4 TCM	0.710552
129	ABO	NA	NA	NA	NA	6444	TRUE	CD4 TCM	0.710552
129	SURF6	0.196202	0.739663	0.999836	0.945233	6444	TRUE	CD4 TCM	0.710552
129	MED22	NA	NA	NA	NA	6444	TRUE	CD4 TCM	0.710552
129	RPL7A	-0.0741106	0.610248	0.999836	0.958065	6444	TRUE	CD4 TCM	0.710552
129	SURF1	0.220422	0.459804	0.999836	0.9921	6444	TRUE	CD4 TCM	0.710552
129	SURF2	-0.0470482	0.90369	0.999836	0.947028	6444	TRUE	CD4 TCM	0.710552
129	SURF4	0.341109	0.29221	0.999836	0.923277	6444	TRUE	CD4 TCM	0.710552
129	STKLD1	NA	NA	NA	NA	6444	TRUE	CD4 TCM	0.710552
129	REXO4	NA	NA	NA	NA	6444	TRUE	CD4 TCM	0.710552
129	ADAMTS13	NA	NA	NA	NA	6444	TRUE	CD4 TCM	0.710552
129	CACFD1	NA	NA	NA	NA	6444	TRUE	CD4 TCM	0.710552
129	SLC2A6	NA	NA	NA	NA	6444	TRUE	CD4 TCM	0.710552
129	SARDH	-0.704092	0.321108	0.999836	0.634931	6444	TRUE	CD4 TCM	0.710552
129	VAV2	NA	NA	NA	NA	6444	TRUE	CD4 TCM	0.710552
129	BRD3OS	NA	NA	NA	NA	6444	TRUE	CD4 TCM	0.710552
129	BRD3	NA	NA	NA	NA	6444	TRUE	CD4 TCM	0.710552
129	BX649632.1	NA	NA	NA	NA	6444	TRUE	CD4 TCM	0.710552
129	WDR5	-0.854128	0.179456	0.999836	0.91133	6444	TRUE	CD4 TCM	0.710552
129	RXRA	NA	NA	NA	NA	6444	TRUE	CD4 TCM	0.710552
129	FCN1	NA	NA	NA	NA	6444	TRUE	CD4 TCM	0.710552
129	AL353611.1	NA	NA	NA	NA	6444	TRUE	CD4 TCM	0.710552
129	OLFM1	NA	NA	NA	NA	6444	TRUE	CD4 TCM	0.710552
129	PPP1R26-AS1	NA	NA	NA	NA	6444	TRUE	CD4 TCM	0.710552
129	PPP1R26	NA	NA	NA	NA	6444	TRUE	CD4 TCM	0.710552
129	MRPS2	-0.0611556	0.892422	0.999836	0.977656	6444	TRUE	CD4 TCM	0.710552
129	CAMSAP1	-0.162606	0.830839	0.999836	0.905765	6444	TRUE	CD4 TCM	0.710552
129	AL355574.1	NA	NA	NA	NA	6444	TRUE	CD4 TCM	0.710552
129	UBAC1	-0.586001	0.178551	0.999836	0.993927	6444	TRUE	CD4 TCM	0.710552
129	NACC2	NA	NA	NA	NA	6444	TRUE	CD4 TCM	0.710552
129	TMEM250	0.386091	0.453672	0.999836	0.965628	6444	TRUE	CD4 TCM	0.710552
129	QSOX2	NA	NA	NA	NA	6444	TRUE	CD4 TCM	0.710552
129	GPSM1	NA	NA	NA	NA	6444	TRUE	CD4 TCM	0.710552
129	DNLZ	-0.115057	0.75041	0.999836	0.92873	6444	TRUE	CD4 TCM	0.710552
129	CARD9	0.71408	0.064996	0.999836	0.244055	6444	TRUE	CD4 TCM	0.710552
129	SNAPC4	NA	NA	NA	NA	6444	TRUE	CD4 TCM	0.710552
129	ENTR1	-0.273274	0.555089	0.999836	0.995595	6444	TRUE	CD4 TCM	0.710552
129	PMPCA	-0.0073747	0.988537	0.999836	0.999881	6444	TRUE	CD4 TCM	0.710552
129	INPP5E	NA	NA	NA	NA	6444	TRUE	CD4 TCM	0.710552
129	SEC16A	0.287299	0.61217	0.999836	0.951305	6444	TRUE	CD4 TCM	0.710552
129	NOTCH1	NA	NA	NA	NA	6444	TRUE	CD4 TCM	0.710552
129	NALT1	NA	NA	NA	NA	6444	TRUE	CD4 TCM	0.710552
129	EGFL7	NA	NA	NA	NA	6444	TRUE	CD4 TCM	0.710552
129	AGPAT2	-0.821877	0.106891	0.999836	0.621072	6444	TRUE	CD4 TCM	0.710552
129	DIPK1B	NA	NA	NA	NA	6444	TRUE	CD4 TCM	0.710552
129	SNHG7	-0.00729663	0.981551	0.999836	0.998726	6444	TRUE	CD4 TCM	0.710552
129	LCN10	NA	NA	NA	NA	6444	TRUE	CD4 TCM	0.710552
129	LCN8	NA	NA	NA	NA	6444	TRUE	CD4 TCM	0.710552
129	TMEM141	-0.034918	0.927917	0.999836	0.983307	6444	TRUE	CD4 TCM	0.710552
129	CCDC183	NA	NA	NA	NA	6444	TRUE	CD4 TCM	0.710552
129	CCDC183-AS1	NA	NA	NA	NA	6444	TRUE	CD4 TCM	0.710552
129	RABL6	-0.140365	0.696602	0.999836	0.983886	6444	TRUE	CD4 TCM	0.710552
129	AJM1	NA	NA	NA	NA	6444	TRUE	CD4 TCM	0.710552
129	PHPT1	0.24763	0.349826	0.999836	0.951696	6444	TRUE	CD4 TCM	0.710552
129	MAMDC4	NA	NA	NA	NA	6444	TRUE	CD4 TCM	0.710552
129	EDF1	-0.0209846	0.909854	0.999836	0.999634	6444	TRUE	CD4 TCM	0.710552
129	TRAF2	NA	NA	NA	NA	6444	TRUE	CD4 TCM	0.710552
129	FBXW5	0.179842	0.494415	0.999836	0.891403	6444	TRUE	CD4 TCM	0.710552
129	C8G	NA	NA	NA	NA	6444	TRUE	CD4 TCM	0.710552
129	LCN12	NA	NA	NA	NA	6444	TRUE	CD4 TCM	0.710552
129	PTGDS	NA	NA	NA	NA	6444	TRUE	CD4 TCM	0.710552
129	LCNL1	NA	NA	NA	NA	6444	TRUE	CD4 TCM	0.710552
129	PAXX	-0.0114549	0.962296	0.999836	0.978414	6444	TRUE	CD4 TCM	0.710552
129	CLIC3	NA	NA	NA	NA	6444	TRUE	CD4 TCM	0.710552
129	ABCA2	0.640738	0.33407	0.999836	0.851839	6444	TRUE	CD4 TCM	0.710552
129	C9orf139	NA	NA	NA	NA	6444	TRUE	CD4 TCM	0.710552
129	FUT7	-0.11372	0.777452	0.999836	0.93612	6444	TRUE	CD4 TCM	0.710552
129	NPDC1	0.579727	0.0312605	0.999836	0.175633	6444	TRUE	CD4 TCM	0.710552
129	SAPCD2	NA	NA	NA	NA	6444	TRUE	CD4 TCM	0.710552
129	UAP1L1	NA	NA	NA	NA	6444	TRUE	CD4 TCM	0.710552
129	MAN1B1-DT	NA	NA	NA	NA	6444	TRUE	CD4 TCM	0.710552
129	MAN1B1	-0.183202	0.725888	0.999836	0.955648	6444	TRUE	CD4 TCM	0.710552
129	DPP7	-0.153015	0.538342	0.999836	0.996442	6444	TRUE	CD4 TCM	0.710552
129	LRRC26	NA	NA	NA	NA	6444	TRUE	CD4 TCM	0.710552
129	TMEM210	NA	NA	NA	NA	6444	TRUE	CD4 TCM	0.710552
129	ANAPC2	-2.07665	0.00755931	0.922215	0.306007	6444	TRUE	CD4 TCM	0.710552
129	SSNA1	-0.144325	0.570632	0.999836	0.986037	6444	TRUE	CD4 TCM	0.710552
129	TPRN	NA	NA	NA	NA	6444	TRUE	CD4 TCM	0.710552
129	TMEM203	NA	NA	NA	NA	6444	TRUE	CD4 TCM	0.710552
129	NDOR1	-0.407228	0.537568	0.999836	0.824008	6444	TRUE	CD4 TCM	0.710552
129	BX255925.3	NA	NA	NA	NA	6444	TRUE	CD4 TCM	0.710552
129	RNF208	NA	NA	NA	NA	6444	TRUE	CD4 TCM	0.710552
129	CYSRT1	NA	NA	NA	NA	6444	TRUE	CD4 TCM	0.710552
129	TUBB4B	-0.0761425	0.79816	0.999836	0.968689	6444	TRUE	CD4 TCM	0.710552
129	NELFB	-0.0189479	0.963154	0.999836	0.977161	6444	TRUE	CD4 TCM	0.710552
129	TOR4A	NA	NA	NA	NA	6444	TRUE	CD4 TCM	0.710552
129	NRARP	NA	NA	NA	NA	6444	TRUE	CD4 TCM	0.710552
129	EXD3	-0.851142	0.184188	0.999836	0.955484	6444	TRUE	CD4 TCM	0.710552
129	NOXA1	0.505657	0.480747	0.999836	0.797538	6444	TRUE	CD4 TCM	0.710552
129	NSMF	0.35962	0.515343	0.999836	0.81292	6444	TRUE	CD4 TCM	0.710552
129	PNPLA7	NA	NA	NA	NA	6444	TRUE	CD4 TCM	0.710552
129	MRPL41	0.255048	0.268851	0.999836	0.892969	6444	TRUE	CD4 TCM	0.710552
129	DPH7	-0.408261	0.466322	0.999836	0.931305	6444	TRUE	CD4 TCM	0.710552
129	ZMYND19	-0.436867	0.478831	0.999836	0.969422	6444	TRUE	CD4 TCM	0.710552
129	ARRDC1	-0.314871	0.442491	0.999836	0.857692	6444	TRUE	CD4 TCM	0.710552
129	ARRDC1-AS1	-0.212626	0.830839	0.999836	0.935073	6444	TRUE	CD4 TCM	0.710552
129	EHMT1	0.215342	0.528779	0.999836	0.95554	6444	TRUE	CD4 TCM	0.710552
129	TUBB8	NA	NA	NA	NA	6444	TRUE	CD4 TCM	0.710552
129	ZMYND11	-0.0516318	0.907982	0.999836	0.939049	6444	TRUE	CD4 TCM	0.710552
129	DIP2C	NA	NA	NA	NA	6444	TRUE	CD4 TCM	0.710552
129	LARP4B	-0.205339	0.671733	0.999836	0.964306	6444	TRUE	CD4 TCM	0.710552
129	AL359878.1	NA	NA	NA	NA	6444	TRUE	CD4 TCM	0.710552
129	GTPBP4	-0.996627	0.091351	0.999836	0.973554	6444	TRUE	CD4 TCM	0.710552
129	IDI2-AS1	NA	NA	NA	NA	6444	TRUE	CD4 TCM	0.710552
129	IDI1	0.0710816	0.851939	0.999836	0.904283	6444	TRUE	CD4 TCM	0.710552
129	WDR37	-0.339682	0.486635	0.999836	0.97973	6444	TRUE	CD4 TCM	0.710552
129	ADARB2	NA	NA	NA	NA	6444	TRUE	CD4 TCM	0.710552
129	PFKP	-0.160154	0.696666	0.999836	0.902483	6444	TRUE	CD4 TCM	0.710552
129	PITRM1	NA	NA	NA	NA	6444	TRUE	CD4 TCM	0.710552
129	PITRM1-AS1	NA	NA	NA	NA	6444	TRUE	CD4 TCM	0.710552
129	LINC02669	NA	NA	NA	NA	6444	TRUE	CD4 TCM	0.710552
129	KLF6	0.12646	0.450182	0.999836	0.939554	6444	TRUE	CD4 TCM	0.710552
129	AL513303.1	NA	NA	NA	NA	6444	TRUE	CD4 TCM	0.710552
129	LINC02660	NA	NA	NA	NA	6444	TRUE	CD4 TCM	0.710552
129	AC025822.2	NA	NA	NA	NA	6444	TRUE	CD4 TCM	0.710552
129	AKR1E2	NA	NA	NA	NA	6444	TRUE	CD4 TCM	0.710552
129	AKR1C1	NA	NA	NA	NA	6444	TRUE	CD4 TCM	0.710552
129	AKR1C3	NA	NA	NA	NA	6444	TRUE	CD4 TCM	0.710552
129	NET1	NA	NA	NA	NA	6444	TRUE	CD4 TCM	0.710552
129	ASB13	NA	NA	NA	NA	6444	TRUE	CD4 TCM	0.710552
129	TASOR2	0.0568788	0.907416	0.999836	0.997319	6444	TRUE	CD4 TCM	0.710552
129	AL365356.1	NA	NA	NA	NA	6444	TRUE	CD4 TCM	0.710552
129	GDI2	-0.221997	0.337736	0.999836	0.830305	6444	TRUE	CD4 TCM	0.710552
129	AL596094.1	NA	NA	NA	NA	6444	TRUE	CD4 TCM	0.710552
129	ANKRD16	NA	NA	NA	NA	6444	TRUE	CD4 TCM	0.710552
129	FBH1	-0.0923333	0.851918	0.999836	0.920018	6444	TRUE	CD4 TCM	0.710552
129	AL137186.2	NA	NA	NA	NA	6444	TRUE	CD4 TCM	0.710552
129	IL15RA	NA	NA	NA	NA	6444	TRUE	CD4 TCM	0.710552
129	IL2RA	-0.0602103	0.875886	0.999836	0.965897	6444	TRUE	CD4 TCM	0.710552
129	RBM17	-0.481499	0.0747364	0.999836	0.861096	6444	TRUE	CD4 TCM	0.710552
129	PFKFB3	NA	NA	NA	NA	6444	TRUE	CD4 TCM	0.710552
129	AL157395.1	NA	NA	NA	NA	6444	TRUE	CD4 TCM	0.710552
129	LINC02649	NA	NA	NA	NA	6444	TRUE	CD4 TCM	0.710552
129	PRKCQ	-0.203595	0.49834	0.999836	0.932991	6444	TRUE	CD4 TCM	0.710552
129	PRKCQ-AS1	0.121897	0.622808	0.999836	0.934517	6444	TRUE	CD4 TCM	0.710552
129	LINC02648	NA	NA	NA	NA	6444	TRUE	CD4 TCM	0.710552
129	SFMBT2	-0.026987	0.958424	0.999836	0.999129	6444	TRUE	CD4 TCM	0.710552
129	LINC02642	NA	NA	NA	NA	6444	TRUE	CD4 TCM	0.710552
129	KIN	NA	NA	NA	NA	6444	TRUE	CD4 TCM	0.710552
129	ATP5F1C	0.0889357	0.671451	0.999836	0.957229	6444	TRUE	CD4 TCM	0.710552
129	TAF3	-0.24969	0.547378	0.999836	0.986988	6444	TRUE	CD4 TCM	0.710552
129	GATA3	0.00835762	0.969805	0.999836	0.997863	6444	TRUE	CD4 TCM	0.710552
129	GATA3-AS1	NA	NA	NA	NA	6444	TRUE	CD4 TCM	0.710552
129	AC025946.1	NA	NA	NA	NA	6444	TRUE	CD4 TCM	0.710552
129	CELF2	-0.249299	0.294866	0.999836	0.899119	6444	TRUE	CD4 TCM	0.710552
129	AL136320.1	NA	NA	NA	NA	6444	TRUE	CD4 TCM	0.710552
129	USP6NL	NA	NA	NA	NA	6444	TRUE	CD4 TCM	0.710552
129	ECHDC3	NA	NA	NA	NA	6444	TRUE	CD4 TCM	0.710552
129	PROSER2	NA	NA	NA	NA	6444	TRUE	CD4 TCM	0.710552
129	UPF2	-0.533123	0.163925	0.999836	0.767431	6444	TRUE	CD4 TCM	0.710552
129	DHTKD1	NA	NA	NA	NA	6444	TRUE	CD4 TCM	0.710552
129	SEC61A2	NA	NA	NA	NA	6444	TRUE	CD4 TCM	0.710552
129	NUDT5	-0.280537	0.404801	0.999836	0.95991	6444	TRUE	CD4 TCM	0.710552
129	CDC123	-0.133824	0.694856	0.999836	0.960069	6444	TRUE	CD4 TCM	0.710552
129	CAMK1D	0.340567	0.421459	0.999836	0.917985	6444	TRUE	CD4 TCM	0.710552
129	OPTN	0.0798423	0.700643	0.999836	0.886431	6444	TRUE	CD4 TCM	0.710552
129	PHYH	NA	NA	NA	NA	6444	TRUE	CD4 TCM	0.710552
129	SEPHS1	-0.497395	0.42118	0.999836	0.966842	6444	TRUE	CD4 TCM	0.710552
129	BEND7	NA	NA	NA	NA	6444	TRUE	CD4 TCM	0.710552
129	PRPF18	-0.0914652	0.858761	0.999836	0.964561	6444	TRUE	CD4 TCM	0.710552
129	AL157392.3	NA	NA	NA	NA	6444	TRUE	CD4 TCM	0.710552
129	FRMD4A	NA	NA	NA	NA	6444	TRUE	CD4 TCM	0.710552
129	FAM107B	0.110437	0.519367	0.999836	0.892327	6444	TRUE	CD4 TCM	0.710552
129	CDNF	NA	NA	NA	NA	6444	TRUE	CD4 TCM	0.710552
129	HSPA14	NA	NA	NA	NA	6444	TRUE	CD4 TCM	0.710552
129	HSPA14.1	-0.33778	0.56571	0.999836	0.810256	6444	TRUE	CD4 TCM	0.710552
129	AC069544.1	NA	NA	NA	NA	6444	TRUE	CD4 TCM	0.710552
129	SUV39H2	NA	NA	NA	NA	6444	TRUE	CD4 TCM	0.710552
129	DCLRE1C	0.171518	0.780386	0.999836	0.881436	6444	TRUE	CD4 TCM	0.710552
129	MEIG1	NA	NA	NA	NA	6444	TRUE	CD4 TCM	0.710552
129	OLAH	NA	NA	NA	NA	6444	TRUE	CD4 TCM	0.710552
129	RPP38-DT	NA	NA	NA	NA	6444	TRUE	CD4 TCM	0.710552
129	RPP38	-0.761477	0.177414	0.999836	0.726439	6444	TRUE	CD4 TCM	0.710552
129	NMT2	0.0327996	0.943112	0.999836	0.994868	6444	TRUE	CD4 TCM	0.710552
129	FAM171A1	1.58969	0.02064	0.999836	0.104335	6444	TRUE	CD4 TCM	0.710552
129	MINDY3	-0.293826	0.659758	0.999836	0.95853	6444	TRUE	CD4 TCM	0.710552
129	PTER	0.600468	0.28158	0.999836	0.802359	6444	TRUE	CD4 TCM	0.710552
129	AL353576.1	NA	NA	NA	NA	6444	TRUE	CD4 TCM	0.710552
129	RSU1	-0.0640173	0.827658	0.999836	0.948904	6444	TRUE	CD4 TCM	0.710552
129	CUBN	0.174771	0.836767	0.999836	0.957714	6444	TRUE	CD4 TCM	0.710552
129	TRDMT1	NA	NA	NA	NA	6444	TRUE	CD4 TCM	0.710552
129	VIM-AS1	-0.789203	0.218087	0.999836	0.572075	6444	TRUE	CD4 TCM	0.710552
129	VIM	0.0432767	0.765496	0.999836	0.96025	6444	TRUE	CD4 TCM	0.710552
129	AL133415.1	0.421078	0.414795	0.999836	0.952581	6444	TRUE	CD4 TCM	0.710552
129	ST8SIA6	0.255868	0.646937	0.999836	0.870212	6444	TRUE	CD4 TCM	0.710552
129	HACD1	0.1907	0.723158	0.999836	0.723158	6444	TRUE	CD4 TCM	0.710552
129	STAM-AS1	NA	NA	NA	NA	6444	TRUE	CD4 TCM	0.710552
129	STAM	-0.174029	0.617008	0.999836	0.900232	6444	TRUE	CD4 TCM	0.710552
129	MRC1	NA	NA	NA	NA	6444	TRUE	CD4 TCM	0.710552
129	CACNB2	NA	NA	NA	NA	6444	TRUE	CD4 TCM	0.710552
129	AL450384.2	NA	NA	NA	NA	6444	TRUE	CD4 TCM	0.710552
129	NSUN6	NA	NA	NA	NA	6444	TRUE	CD4 TCM	0.710552
129	ARL5B	NA	NA	NA	NA	6444	TRUE	CD4 TCM	0.710552
129	MALRD1	NA	NA	NA	NA	6444	TRUE	CD4 TCM	0.710552
129	AL157895.1	NA	NA	NA	NA	6444	TRUE	CD4 TCM	0.710552
129	AL353147.1	NA	NA	NA	NA	6444	TRUE	CD4 TCM	0.710552
129	PLXDC2	NA	NA	NA	NA	6444	TRUE	CD4 TCM	0.710552
129	AC069549.1	NA	NA	NA	NA	6444	TRUE	CD4 TCM	0.710552
129	AC069549.2	NA	NA	NA	NA	6444	TRUE	CD4 TCM	0.710552
129	NEBL	NA	NA	NA	NA	6444	TRUE	CD4 TCM	0.710552
129	SKIDA1	NA	NA	NA	NA	6444	TRUE	CD4 TCM	0.710552
129	MLLT10	0.451414	0.302018	0.999836	0.97772	6444	TRUE	CD4 TCM	0.710552
129	DNAJC1	0.149265	0.665659	0.999836	0.956138	6444	TRUE	CD4 TCM	0.710552
129	COMMD3	0.147282	0.665302	0.999836	0.929414	6444	TRUE	CD4 TCM	0.710552
129	BMI1	-0.359857	0.46581	0.999836	0.895994	6444	TRUE	CD4 TCM	0.710552
129	AL158211.3	NA	NA	NA	NA	6444	TRUE	CD4 TCM	0.710552
129	SPAG6	NA	NA	NA	NA	6444	TRUE	CD4 TCM	0.710552
129	PIP4K2A	-0.186516	0.534659	0.999836	0.995302	6444	TRUE	CD4 TCM	0.710552
129	MSRB2	NA	NA	NA	NA	6444	TRUE	CD4 TCM	0.710552
129	AL606469.1	NA	NA	NA	NA	6444	TRUE	CD4 TCM	0.710552
129	OTUD1	NA	NA	NA	NA	6444	TRUE	CD4 TCM	0.710552
129	AL512603.2	NA	NA	NA	NA	6444	TRUE	CD4 TCM	0.710552
129	ARHGAP21	NA	NA	NA	NA	6444	TRUE	CD4 TCM	0.710552
129	PRTFDC1	NA	NA	NA	NA	6444	TRUE	CD4 TCM	0.710552
129	ENKUR	NA	NA	NA	NA	6444	TRUE	CD4 TCM	0.710552
129	THNSL1	NA	NA	NA	NA	6444	TRUE	CD4 TCM	0.710552
129	APBB1IP	0.0593543	0.77912	0.999836	0.953132	6444	TRUE	CD4 TCM	0.710552
129	PDSS1	NA	NA	NA	NA	6444	TRUE	CD4 TCM	0.710552
129	ABI1	-0.353029	0.268036	0.999836	0.655251	6444	TRUE	CD4 TCM	0.710552
129	ANKRD26	NA	NA	NA	NA	6444	TRUE	CD4 TCM	0.710552
129	YME1L1	0.0733924	0.784755	0.999836	0.973037	6444	TRUE	CD4 TCM	0.710552
129	MASTL	NA	NA	NA	NA	6444	TRUE	CD4 TCM	0.710552
129	ACBD5	0.143139	0.768097	0.999836	0.938672	6444	TRUE	CD4 TCM	0.710552
129	AL160291.1	NA	NA	NA	NA	6444	TRUE	CD4 TCM	0.710552
129	RAB18	-0.0864246	0.810026	0.999836	0.956898	6444	TRUE	CD4 TCM	0.710552
129	LINC02680	NA	NA	NA	NA	6444	TRUE	CD4 TCM	0.710552
129	MPP7	0.224185	0.623596	0.999836	0.898349	6444	TRUE	CD4 TCM	0.710552
129	MPP7-DT	NA	NA	NA	NA	6444	TRUE	CD4 TCM	0.710552
129	WAC-AS1	0.451347	0.271849	0.999836	0.895615	6444	TRUE	CD4 TCM	0.710552
129	WAC	-0.262478	0.445797	0.999836	0.940611	6444	TRUE	CD4 TCM	0.710552
129	BAMBI	NA	NA	NA	NA	6444	TRUE	CD4 TCM	0.710552
129	SVIL	-0.101546	0.824586	0.999836	0.983975	6444	TRUE	CD4 TCM	0.710552
129	MTPAP	NA	NA	NA	NA	6444	TRUE	CD4 TCM	0.710552
129	MAP3K8	NA	NA	NA	NA	6444	TRUE	CD4 TCM	0.710552
129	AL590068.4	NA	NA	NA	NA	6444	TRUE	CD4 TCM	0.710552
129	ZNF438	NA	NA	NA	NA	6444	TRUE	CD4 TCM	0.710552
129	AL359546.1	NA	NA	NA	NA	6444	TRUE	CD4 TCM	0.710552
129	ZEB1-AS1	NA	NA	NA	NA	6444	TRUE	CD4 TCM	0.710552
129	ZEB1	-0.336446	0.331801	0.999836	0.85348	6444	TRUE	CD4 TCM	0.710552
129	MACORIS	NA	NA	NA	NA	6444	TRUE	CD4 TCM	0.710552
129	ARHGAP12	-1.00439	0.139096	0.999836	0.92332	6444	TRUE	CD4 TCM	0.710552
129	KIF5B	-0.0802846	0.786584	0.999836	0.969958	6444	TRUE	CD4 TCM	0.710552
129	EPC1	-0.155931	0.456742	0.999836	0.99978	6444	TRUE	CD4 TCM	0.710552
129	AL391839.1	NA	NA	NA	NA	6444	TRUE	CD4 TCM	0.710552
129	AL391839.3	-0.0206088	0.965094	0.999836	0.965094	6444	TRUE	CD4 TCM	0.710552
129	CCDC7	NA	NA	NA	NA	6444	TRUE	CD4 TCM	0.710552
129	AL365203.2	NA	NA	NA	NA	6444	TRUE	CD4 TCM	0.710552
129	ITGB1	0.0669283	0.672397	0.999836	0.916662	6444	TRUE	CD4 TCM	0.710552
129	ITGB1-DT	0.840255	0.187128	0.999836	0.380165	6444	TRUE	CD4 TCM	0.710552
129	IATPR	-0.0422571	0.902947	0.999836	0.986857	6444	TRUE	CD4 TCM	0.710552
129	NRP1	NA	NA	NA	NA	6444	TRUE	CD4 TCM	0.710552
129	PARD3	NA	NA	NA	NA	6444	TRUE	CD4 TCM	0.710552
129	CUL2	0.490554	0.287427	0.999836	0.907915	6444	TRUE	CD4 TCM	0.710552
129	AL392046.1	NA	NA	NA	NA	6444	TRUE	CD4 TCM	0.710552
129	CREM	0.234276	0.458084	0.999836	0.723689	6444	TRUE	CD4 TCM	0.710552
129	CCNY	0.172009	0.646891	0.999836	0.97221	6444	TRUE	CD4 TCM	0.710552
129	AL117336.2	NA	NA	NA	NA	6444	TRUE	CD4 TCM	0.710552
129	ZNF248	NA	NA	NA	NA	6444	TRUE	CD4 TCM	0.710552
129	AL135791.1	NA	NA	NA	NA	6444	TRUE	CD4 TCM	0.710552
129	ZNF25	NA	NA	NA	NA	6444	TRUE	CD4 TCM	0.710552
129	ZNF33A	0.447647	0.257677	0.999836	0.92379	6444	TRUE	CD4 TCM	0.710552
129	ZNF37A	0.797845	0.124925	0.999836	0.780233	6444	TRUE	CD4 TCM	0.710552
129	ZNF33B	0.0123499	0.982899	0.999836	0.999588	6444	TRUE	CD4 TCM	0.710552
129	AL022345.4	NA	NA	NA	NA	6444	TRUE	CD4 TCM	0.710552
129	BMS1	-0.0906074	0.846305	0.999836	0.991782	6444	TRUE	CD4 TCM	0.710552
129	RET	NA	NA	NA	NA	6444	TRUE	CD4 TCM	0.710552
129	AC010864.1	NA	NA	NA	NA	6444	TRUE	CD4 TCM	0.710552
129	CSGALNACT2	-0.161185	0.680305	0.999836	0.985743	6444	TRUE	CD4 TCM	0.710552
129	RASGEF1A	NA	NA	NA	NA	6444	TRUE	CD4 TCM	0.710552
129	HNRNPF	-0.22858	0.283686	0.999836	0.832875	6444	TRUE	CD4 TCM	0.710552
129	AL450326.1	NA	NA	NA	NA	6444	TRUE	CD4 TCM	0.710552
129	ZNF487	-0.294199	0.64397	0.999836	0.973563	6444	TRUE	CD4 TCM	0.710552
129	ZNF239	NA	NA	NA	NA	6444	TRUE	CD4 TCM	0.710552
129	ZNF485	NA	NA	NA	NA	6444	TRUE	CD4 TCM	0.710552
129	ZNF32	-0.087364	0.847318	0.999836	0.948051	6444	TRUE	CD4 TCM	0.710552
129	TMEM72-AS1	NA	NA	NA	NA	6444	TRUE	CD4 TCM	0.710552
129	AL353801.1	NA	NA	NA	NA	6444	TRUE	CD4 TCM	0.710552
129	AL353801.3	NA	NA	NA	NA	6444	TRUE	CD4 TCM	0.710552
129	RASSF4	NA	NA	NA	NA	6444	TRUE	CD4 TCM	0.710552
129	DEPP1	NA	NA	NA	NA	6444	TRUE	CD4 TCM	0.710552
129	C10orf25	NA	NA	NA	NA	6444	TRUE	CD4 TCM	0.710552
129	ZNF22	-0.231953	0.657625	0.999836	0.922875	6444	TRUE	CD4 TCM	0.710552
129	ALOX5	NA	NA	NA	NA	6444	TRUE	CD4 TCM	0.710552
129	AL731567.1	NA	NA	NA	NA	6444	TRUE	CD4 TCM	0.710552
129	2024-03-08	0.280313	0.620053	0.999836	0.989656	6444	TRUE	CD4 TCM	0.710552
129	ZFAND4	NA	NA	NA	NA	6444	TRUE	CD4 TCM	0.710552
129	WASHC2C	0.0658657	0.87496	0.999836	0.968867	6444	TRUE	CD4 TCM	0.710552
129	AGAP4	NA	NA	NA	NA	6444	TRUE	CD4 TCM	0.710552
129	TIMM23	-0.501793	0.338187	0.999836	0.982777	6444	TRUE	CD4 TCM	0.710552
129	NCOA4	0.567741	0.156608	0.999836	0.720318	6444	TRUE	CD4 TCM	0.710552
129	AL356056.2	NA	NA	NA	NA	6444	TRUE	CD4 TCM	0.710552
129	PTPN20	NA	NA	NA	NA	6444	TRUE	CD4 TCM	0.710552
129	AGAP9	NA	NA	NA	NA	6444	TRUE	CD4 TCM	0.710552
129	MAPK8	0.0272139	0.952759	0.999836	0.982026	6444	TRUE	CD4 TCM	0.710552
129	ARHGAP22	NA	NA	NA	NA	6444	TRUE	CD4 TCM	0.710552
129	WDFY4	NA	NA	NA	NA	6444	TRUE	CD4 TCM	0.710552
129	AC060234.3	NA	NA	NA	NA	6444	TRUE	CD4 TCM	0.710552
129	TMEM273	0.822281	0.115728	0.999836	0.909631	6444	TRUE	CD4 TCM	0.710552
129	AL138760.1	NA	NA	NA	NA	6444	TRUE	CD4 TCM	0.710552
129	ERCC6	NA	NA	NA	NA	6444	TRUE	CD4 TCM	0.710552
129	PARG	-1.39073	0.0355136	0.999836	0.822867	6444	TRUE	CD4 TCM	0.710552
129	TIMM23B	NA	NA	NA	NA	6444	TRUE	CD4 TCM	0.710552
129	TIMM23B-AGAP6	NA	NA	NA	NA	6444	TRUE	CD4 TCM	0.710552
129	WASHC2A	-0.0462571	0.921995	0.999836	0.977826	6444	TRUE	CD4 TCM	0.710552
129	SGMS1	-0.47449	0.369874	0.999836	0.808626	6444	TRUE	CD4 TCM	0.710552
129	AC069547.2	NA	NA	NA	NA	6444	TRUE	CD4 TCM	0.710552
129	SGMS1-AS1	NA	NA	NA	NA	6444	TRUE	CD4 TCM	0.710552
129	ASAH2B	NA	NA	NA	NA	6444	TRUE	CD4 TCM	0.710552
129	PRKG1	NA	NA	NA	NA	6444	TRUE	CD4 TCM	0.710552
129	CSTF2T	NA	NA	NA	NA	6444	TRUE	CD4 TCM	0.710552
129	LNCAROD	NA	NA	NA	NA	6444	TRUE	CD4 TCM	0.710552
129	ZWINT	NA	NA	NA	NA	6444	TRUE	CD4 TCM	0.710552
129	IPMK	-1.48719	0.0698587	0.999836	0.484539	6444	TRUE	CD4 TCM	0.710552
129	CISD1	-0.0488207	0.910109	0.999836	0.965671	6444	TRUE	CD4 TCM	0.710552
129	UBE2D1	-0.546103	0.274587	0.999836	0.796419	6444	TRUE	CD4 TCM	0.710552
129	TFAM	-0.188942	0.6362	0.999836	0.914217	6444	TRUE	CD4 TCM	0.710552
129	BICC1	NA	NA	NA	NA	6444	TRUE	CD4 TCM	0.710552
129	CCDC6	-0.32925	0.519879	0.999836	0.953353	6444	TRUE	CD4 TCM	0.710552
129	ANK3	-0.209965	0.545113	0.999836	0.877978	6444	TRUE	CD4 TCM	0.710552
129	CDK1	0.581481	0.34001	0.999836	0.804717	6444	TRUE	CD4 TCM	0.710552
129	RHOBTB1	NA	NA	NA	NA	6444	TRUE	CD4 TCM	0.710552
129	ARID5B	0.252466	0.256111	0.999836	0.675993	6444	TRUE	CD4 TCM	0.710552
129	RTKN2	-0.505797	0.102299	0.999836	0.617442	6444	TRUE	CD4 TCM	0.710552
129	ZNF365	NA	NA	NA	NA	6444	TRUE	CD4 TCM	0.710552
129	AC067751.1	NA	NA	NA	NA	6444	TRUE	CD4 TCM	0.710552
129	ADO	-0.0285625	0.95606	0.999836	0.990991	6444	TRUE	CD4 TCM	0.710552
129	EGR2	NA	NA	NA	NA	6444	TRUE	CD4 TCM	0.710552
129	NRBF2	0.0388239	0.933015	0.999836	0.981405	6444	TRUE	CD4 TCM	0.710552
129	JMJD1C	0.275123	0.398222	0.999836	0.918925	6444	TRUE	CD4 TCM	0.710552
129	REEP3	-0.249419	0.518408	0.999836	0.957804	6444	TRUE	CD4 TCM	0.710552
129	AC013287.1	NA	NA	NA	NA	6444	TRUE	CD4 TCM	0.710552
129	CTNNA3	NA	NA	NA	NA	6444	TRUE	CD4 TCM	0.710552
129	AL133551.1	NA	NA	NA	NA	6444	TRUE	CD4 TCM	0.710552
129	SIRT1	NA	NA	NA	NA	6444	TRUE	CD4 TCM	0.710552
129	HERC4	-0.279243	0.504596	0.999836	0.835724	6444	TRUE	CD4 TCM	0.710552
129	PBLD	NA	NA	NA	NA	6444	TRUE	CD4 TCM	0.710552
129	HNRNPH3	-0.101509	0.724924	0.999836	0.972211	6444	TRUE	CD4 TCM	0.710552
129	RUFY2	NA	NA	NA	NA	6444	TRUE	CD4 TCM	0.710552
129	DNA2	NA	NA	NA	NA	6444	TRUE	CD4 TCM	0.710552
129	SLC25A16	-0.472044	0.471457	0.999836	0.84577	6444	TRUE	CD4 TCM	0.710552
129	TET1	NA	NA	NA	NA	6444	TRUE	CD4 TCM	0.710552
129	CCAR1	-0.507143	0.262911	0.999836	0.837001	6444	TRUE	CD4 TCM	0.710552
129	STOX1	NA	NA	NA	NA	6444	TRUE	CD4 TCM	0.710552
129	DDX50	-0.0760003	0.835051	0.999836	0.984828	6444	TRUE	CD4 TCM	0.710552
129	DDX21	0.00159571	0.995328	0.999836	0.995328	6444	TRUE	CD4 TCM	0.710552
129	KIF1BP	NA	NA	NA	NA	6444	TRUE	CD4 TCM	0.710552
129	SRGN	0.259165	0.1316	0.999836	0.476397	6444	TRUE	CD4 TCM	0.710552
129	VPS26A	0.734108	0.0671231	0.999836	0.662069	6444	TRUE	CD4 TCM	0.710552
129	SUPV3L1	0.713935	0.190231	0.999836	0.897611	6444	TRUE	CD4 TCM	0.710552
129	HKDC1	NA	NA	NA	NA	6444	TRUE	CD4 TCM	0.710552
129	HK1	0.0798536	0.828691	0.999836	0.985912	6444	TRUE	CD4 TCM	0.710552
129	TSPAN15	NA	NA	NA	NA	6444	TRUE	CD4 TCM	0.710552
129	AC016821.1	NA	NA	NA	NA	6444	TRUE	CD4 TCM	0.710552
129	FAM241B	NA	NA	NA	NA	6444	TRUE	CD4 TCM	0.710552
129	H2AFY2	NA	NA	NA	NA	6444	TRUE	CD4 TCM	0.710552
129	AIFM2	NA	NA	NA	NA	6444	TRUE	CD4 TCM	0.710552
129	TYSND1	-0.325896	0.648263	0.999836	0.979062	6444	TRUE	CD4 TCM	0.710552
129	SAR1A	NA	NA	NA	NA	6444	TRUE	CD4 TCM	0.710552
129	PPA1	-0.201352	0.429325	0.999836	0.863942	6444	TRUE	CD4 TCM	0.710552
129	LRRC20	NA	NA	NA	NA	6444	TRUE	CD4 TCM	0.710552
129	EIF4EBP2	-0.261758	0.371815	0.999836	0.967834	6444	TRUE	CD4 TCM	0.710552
129	NODAL	NA	NA	NA	NA	6444	TRUE	CD4 TCM	0.710552
129	PALD1	NA	NA	NA	NA	6444	TRUE	CD4 TCM	0.710552
129	PRF1	0.437666	0.305733	0.999836	0.822154	6444	TRUE	CD4 TCM	0.710552
129	SGPL1	NA	NA	NA	NA	6444	TRUE	CD4 TCM	0.710552
129	PCBD1	0.298774	0.487502	0.999836	0.813342	6444	TRUE	CD4 TCM	0.710552
129	UNC5B-AS1	NA	NA	NA	NA	6444	TRUE	CD4 TCM	0.710552
129	SLC29A3	NA	NA	NA	NA	6444	TRUE	CD4 TCM	0.710552
129	CDH23	NA	NA	NA	NA	6444	TRUE	CD4 TCM	0.710552
129	C10orf105	NA	NA	NA	NA	6444	TRUE	CD4 TCM	0.710552
129	VSIR	0.274115	0.274221	0.999836	0.743512	6444	TRUE	CD4 TCM	0.710552
129	PSAP	0.399259	0.127221	0.999836	0.626132	6444	TRUE	CD4 TCM	0.710552
129	SPOCK2	-0.185369	0.345145	0.999836	0.921795	6444	TRUE	CD4 TCM	0.710552
129	ASCC1	NA	NA	NA	NA	6444	TRUE	CD4 TCM	0.710552
129	ANAPC16	-0.042717	0.825241	0.999836	0.956392	6444	TRUE	CD4 TCM	0.710552
129	DDIT4	-0.28034	0.19876	0.999836	0.417275	6444	TRUE	CD4 TCM	0.710552
129	DDIT4-AS1	NA	NA	NA	NA	6444	TRUE	CD4 TCM	0.710552
129	DNAJB12	-0.280784	0.569763	0.999836	0.989241	6444	TRUE	CD4 TCM	0.710552
129	MICU1	0.349675	0.492824	0.999836	0.898016	6444	TRUE	CD4 TCM	0.710552
129	MCU	-0.26015	0.68701	0.999836	0.906096	6444	TRUE	CD4 TCM	0.710552
129	P4HA1	-0.418477	0.425424	0.999836	0.992325	6444	TRUE	CD4 TCM	0.710552
129	AL731563.2	NA	NA	NA	NA	6444	TRUE	CD4 TCM	0.710552
129	NUDT13	NA	NA	NA	NA	6444	TRUE	CD4 TCM	0.710552
129	ECD	0.740648	0.0696285	0.999836	0.658806	6444	TRUE	CD4 TCM	0.710552
129	FAM149B1	NA	NA	NA	NA	6444	TRUE	CD4 TCM	0.710552
129	DNAJC9	0.341364	0.382252	0.999836	0.980216	6444	TRUE	CD4 TCM	0.710552
129	DNAJC9-AS1	NA	NA	NA	NA	6444	TRUE	CD4 TCM	0.710552
129	MRPS16	0.0810729	0.836725	0.999836	0.982375	6444	TRUE	CD4 TCM	0.710552
129	AC016394.1	NA	NA	NA	NA	6444	TRUE	CD4 TCM	0.710552
129	CFAP70	NA	NA	NA	NA	6444	TRUE	CD4 TCM	0.710552
129	ANXA7	-0.0455691	0.861171	0.999836	0.984834	6444	TRUE	CD4 TCM	0.710552
129	MSS51	NA	NA	NA	NA	6444	TRUE	CD4 TCM	0.710552
129	PPP3CB	0.196064	0.564679	0.999836	0.98228	6444	TRUE	CD4 TCM	0.710552
129	PPP3CB-AS1	NA	NA	NA	NA	6444	TRUE	CD4 TCM	0.710552
129	USP54	NA	NA	NA	NA	6444	TRUE	CD4 TCM	0.710552
129	AC073389.1	NA	NA	NA	NA	6444	TRUE	CD4 TCM	0.710552
129	AGAP5	NA	NA	NA	NA	6444	TRUE	CD4 TCM	0.710552
129	SEC24C	NA	NA	NA	NA	6444	TRUE	CD4 TCM	0.710552
129	FUT11	NA	NA	NA	NA	6444	TRUE	CD4 TCM	0.710552
129	CHCHD1	0.259213	0.504312	0.999836	0.956543	6444	TRUE	CD4 TCM	0.710552
129	ZSWIM8	NA	NA	NA	NA	6444	TRUE	CD4 TCM	0.710552
129	ZSWIM8-AS1	NA	NA	NA	NA	6444	TRUE	CD4 TCM	0.710552
129	NDST2	NA	NA	NA	NA	6444	TRUE	CD4 TCM	0.710552
129	CAMK2G	-0.286702	0.501776	0.999836	0.895591	6444	TRUE	CD4 TCM	0.710552
129	VCL	0.681848	0.13689	0.999836	0.903959	6444	TRUE	CD4 TCM	0.710552
129	AP3M1	NA	NA	NA	NA	6444	TRUE	CD4 TCM	0.710552
129	ADK	0.12121	0.711294	0.999836	0.925618	6444	TRUE	CD4 TCM	0.710552
129	KAT6B	0.0235091	0.948482	0.999836	0.963071	6444	TRUE	CD4 TCM	0.710552
129	SAMD8	-0.0587131	0.928712	0.999836	0.99029	6444	TRUE	CD4 TCM	0.710552
129	VDAC2	0.273358	0.258242	0.999836	0.894368	6444	TRUE	CD4 TCM	0.710552
129	COMTD1	-0.508964	0.219418	0.999836	0.997069	6444	TRUE	CD4 TCM	0.710552
129	AC010997.3	NA	NA	NA	NA	6444	TRUE	CD4 TCM	0.710552
129	ZNF503	NA	NA	NA	NA	6444	TRUE	CD4 TCM	0.710552
129	ZNF503-AS2	NA	NA	NA	NA	6444	TRUE	CD4 TCM	0.710552
129	AC010997.2	NA	NA	NA	NA	6444	TRUE	CD4 TCM	0.710552
129	LRMDA	NA	NA	NA	NA	6444	TRUE	CD4 TCM	0.710552
129	KCNMA1	NA	NA	NA	NA	6444	TRUE	CD4 TCM	0.710552
129	DLG5	NA	NA	NA	NA	6444	TRUE	CD4 TCM	0.710552
129	POLR3A	NA	NA	NA	NA	6444	TRUE	CD4 TCM	0.710552
129	RPS24	-0.0638835	0.658127	0.999836	0.967954	6444	TRUE	CD4 TCM	0.710552
129	ZMIZ1-AS1	NA	NA	NA	NA	6444	TRUE	CD4 TCM	0.710552
129	ZMIZ1	-0.637814	0.325279	0.999836	0.641253	6444	TRUE	CD4 TCM	0.710552
129	PPIF	NA	NA	NA	NA	6444	TRUE	CD4 TCM	0.710552
129	ZCCHC24	NA	NA	NA	NA	6444	TRUE	CD4 TCM	0.710552
129	NUTM2B-AS1	0.569208	0.12809	0.999836	0.777252	6444	TRUE	CD4 TCM	0.710552
129	AL135925.1	NA	NA	NA	NA	6444	TRUE	CD4 TCM	0.710552
129	SFTPD	NA	NA	NA	NA	6444	TRUE	CD4 TCM	0.710552
129	TMEM254	0.454794	0.413545	0.999836	0.891076	6444	TRUE	CD4 TCM	0.710552
129	ANXA11	-0.121311	0.543826	0.999836	0.972621	6444	TRUE	CD4 TCM	0.710552
129	PRXL2A	NA	NA	NA	NA	6444	TRUE	CD4 TCM	0.710552
129	TSPAN14	0.5475	0.065812	0.999836	0.798347	6444	TRUE	CD4 TCM	0.710552
129	AC021028.1	NA	NA	NA	NA	6444	TRUE	CD4 TCM	0.710552
129	AL603756.1	NA	NA	NA	NA	6444	TRUE	CD4 TCM	0.710552
129	GHITM	0.0233828	0.923411	0.999836	0.990068	6444	TRUE	CD4 TCM	0.710552
129	CDHR1	NA	NA	NA	NA	6444	TRUE	CD4 TCM	0.710552
129	CCSER2	0.0783983	0.80637	0.999836	0.929864	6444	TRUE	CD4 TCM	0.710552
129	WAPL	-0.226588	0.558251	0.999836	0.916796	6444	TRUE	CD4 TCM	0.710552
129	AL731569.1	NA	NA	NA	NA	6444	TRUE	CD4 TCM	0.710552
129	LDB3	NA	NA	NA	NA	6444	TRUE	CD4 TCM	0.710552
129	BMPR1A	NA	NA	NA	NA	6444	TRUE	CD4 TCM	0.710552
129	ADIRF-AS1	NA	NA	NA	NA	6444	TRUE	CD4 TCM	0.710552
129	ADIRF	NA	NA	NA	NA	6444	TRUE	CD4 TCM	0.710552
129	GLUD1	-0.196783	0.553429	0.999836	0.971328	6444	TRUE	CD4 TCM	0.710552
129	SHLD2	0.220251	0.629371	0.999836	0.875713	6444	TRUE	CD4 TCM	0.710552
129	NUTM2A-AS1	-0.339655	0.317543	0.999836	0.963179	6444	TRUE	CD4 TCM	0.710552
129	NUTM2A	NA	NA	NA	NA	6444	TRUE	CD4 TCM	0.710552
129	LINC00863	NA	NA	NA	NA	6444	TRUE	CD4 TCM	0.710552
129	MINPP1	NA	NA	NA	NA	6444	TRUE	CD4 TCM	0.710552
129	PAPSS2	NA	NA	NA	NA	6444	TRUE	CD4 TCM	0.710552
129	ATAD1	-0.583239	0.207987	0.999836	0.958524	6444	TRUE	CD4 TCM	0.710552
129	PTEN	-0.0145946	0.965317	0.999836	0.98736	6444	TRUE	CD4 TCM	0.710552
129	RNLS	NA	NA	NA	NA	6444	TRUE	CD4 TCM	0.710552
129	LIPN	NA	NA	NA	NA	6444	TRUE	CD4 TCM	0.710552
129	ANKRD22	NA	NA	NA	NA	6444	TRUE	CD4 TCM	0.710552
129	STAMBPL1	0.0597272	0.907	0.999836	0.999882	6444	TRUE	CD4 TCM	0.710552
129	ACTA2	NA	NA	NA	NA	6444	TRUE	CD4 TCM	0.710552
129	AL157394.3	0.363137	0.63094	0.999836	0.92807	6444	TRUE	CD4 TCM	0.710552
129	FAS	0.436812	0.152895	0.999836	0.542265	6444	TRUE	CD4 TCM	0.710552
129	CH25H	NA	NA	NA	NA	6444	TRUE	CD4 TCM	0.710552
129	LIPA	-0.156546	0.71985	0.999836	0.99113	6444	TRUE	CD4 TCM	0.710552
129	IFIT2	NA	NA	NA	NA	6444	TRUE	CD4 TCM	0.710552
129	IFIT3	1.23234	0.0405137	0.999836	0.16776	6444	TRUE	CD4 TCM	0.710552
129	IFIT1	NA	NA	NA	NA	6444	TRUE	CD4 TCM	0.710552
129	IFIT5	NA	NA	NA	NA	6444	TRUE	CD4 TCM	0.710552
129	PANK1	NA	NA	NA	NA	6444	TRUE	CD4 TCM	0.710552
129	AL157400.3	NA	NA	NA	NA	6444	TRUE	CD4 TCM	0.710552
129	KIF20B	-0.420721	0.361607	0.999836	0.899597	6444	TRUE	CD4 TCM	0.710552
129	LINC00865	NA	NA	NA	NA	6444	TRUE	CD4 TCM	0.710552
129	LINC01374	NA	NA	NA	NA	6444	TRUE	CD4 TCM	0.710552
129	AL139340.1	NA	NA	NA	NA	6444	TRUE	CD4 TCM	0.710552
129	HTR7	NA	NA	NA	NA	6444	TRUE	CD4 TCM	0.710552
129	RPP30	-0.400558	0.397781	0.999836	0.875156	6444	TRUE	CD4 TCM	0.710552
129	PCGF5	0.270305	0.348033	0.999836	0.946764	6444	TRUE	CD4 TCM	0.710552
129	HECTD2	NA	NA	NA	NA	6444	TRUE	CD4 TCM	0.710552
129	TNKS2-AS1	NA	NA	NA	NA	6444	TRUE	CD4 TCM	0.710552
129	TNKS2	-0.0313005	0.928455	0.999836	0.993092	6444	TRUE	CD4 TCM	0.710552
129	FGFBP3	NA	NA	NA	NA	6444	TRUE	CD4 TCM	0.710552
129	BTAF1	-0.287822	0.624487	0.999836	0.940169	6444	TRUE	CD4 TCM	0.710552
129	CPEB3	NA	NA	NA	NA	6444	TRUE	CD4 TCM	0.710552
129	2024-03-05	0.111965	0.820432	0.999836	0.977969	6444	TRUE	CD4 TCM	0.710552
129	IDE	0.18155	0.72846	0.999836	0.979362	6444	TRUE	CD4 TCM	0.710552
129	KIF11	NA	NA	NA	NA	6444	TRUE	CD4 TCM	0.710552
129	HHEX	NA	NA	NA	NA	6444	TRUE	CD4 TCM	0.710552
129	EXOC6	NA	NA	NA	NA	6444	TRUE	CD4 TCM	0.710552
129	MYOF	NA	NA	NA	NA	6444	TRUE	CD4 TCM	0.710552
129	CEP55	-0.848139	0.289597	0.999836	0.289597	6444	TRUE	CD4 TCM	0.710552
129	FFAR4	NA	NA	NA	NA	6444	TRUE	CD4 TCM	0.710552
129	FRA10AC1	-0.751392	0.127585	0.999836	0.535661	6444	TRUE	CD4 TCM	0.710552
129	SLC35G1	0.774435	0.172712	0.999836	0.94364	6444	TRUE	CD4 TCM	0.710552
129	NOC3L	-0.789868	0.138935	0.999836	0.797184	6444	TRUE	CD4 TCM	0.710552
129	TBC1D12	NA	NA	NA	NA	6444	TRUE	CD4 TCM	0.710552
129	HELLS	-0.567222	0.321509	0.999836	0.861564	6444	TRUE	CD4 TCM	0.710552
129	PDLIM1	NA	NA	NA	NA	6444	TRUE	CD4 TCM	0.710552
129	SORBS1	NA	NA	NA	NA	6444	TRUE	CD4 TCM	0.710552
129	ALDH18A1	NA	NA	NA	NA	6444	TRUE	CD4 TCM	0.710552
129	TCTN3	-0.153116	0.747046	0.999836	0.998407	6444	TRUE	CD4 TCM	0.710552
129	ENTPD1	NA	NA	NA	NA	6444	TRUE	CD4 TCM	0.710552
129	ENTPD1-AS1	-1.71009	0.016431	0.999836	0.394791	6444	TRUE	CD4 TCM	0.710552
129	CC2D2B	NA	NA	NA	NA	6444	TRUE	CD4 TCM	0.710552
129	CCNJ	NA	NA	NA	NA	6444	TRUE	CD4 TCM	0.710552
129	AC021037.1	NA	NA	NA	NA	6444	TRUE	CD4 TCM	0.710552
129	ZNF518A	NA	NA	NA	NA	6444	TRUE	CD4 TCM	0.710552
129	BLNK	NA	NA	NA	NA	6444	TRUE	CD4 TCM	0.710552
129	TLL2	NA	NA	NA	NA	6444	TRUE	CD4 TCM	0.710552
129	TM9SF3	-0.230689	0.503703	0.999836	0.848741	6444	TRUE	CD4 TCM	0.710552
129	PIK3AP1	NA	NA	NA	NA	6444	TRUE	CD4 TCM	0.710552
129	LCOR	0.314547	0.539005	0.999836	0.978173	6444	TRUE	CD4 TCM	0.710552
129	SLIT1	NA	NA	NA	NA	6444	TRUE	CD4 TCM	0.710552
129	ARHGAP19	NA	NA	NA	NA	6444	TRUE	CD4 TCM	0.710552
129	FRAT1	NA	NA	NA	NA	6444	TRUE	CD4 TCM	0.710552
129	FRAT2	NA	NA	NA	NA	6444	TRUE	CD4 TCM	0.710552
129	AL355490.1	NA	NA	NA	NA	6444	TRUE	CD4 TCM	0.710552
129	RRP12	NA	NA	NA	NA	6444	TRUE	CD4 TCM	0.710552
129	AL355490.2	NA	NA	NA	NA	6444	TRUE	CD4 TCM	0.710552
129	PGAM1	-0.0435245	0.845839	0.999836	0.974061	6444	TRUE	CD4 TCM	0.710552
129	EXOSC1	-0.456927	0.262374	0.999836	0.98383	6444	TRUE	CD4 TCM	0.710552
129	ZDHHC16	NA	NA	NA	NA	6444	TRUE	CD4 TCM	0.710552
129	MMS19	-0.556646	0.251276	0.999836	0.994761	6444	TRUE	CD4 TCM	0.710552
129	UBTD1	NA	NA	NA	NA	6444	TRUE	CD4 TCM	0.710552
129	MORN4	NA	NA	NA	NA	6444	TRUE	CD4 TCM	0.710552
129	PI4K2A	-0.776645	0.355889	0.999836	0.959534	6444	TRUE	CD4 TCM	0.710552
129	AVPI1	NA	NA	NA	NA	6444	TRUE	CD4 TCM	0.710552
129	MARVELD1	NA	NA	NA	NA	6444	TRUE	CD4 TCM	0.710552
129	ZFYVE27	NA	NA	NA	NA	6444	TRUE	CD4 TCM	0.710552
129	SFRP5	NA	NA	NA	NA	6444	TRUE	CD4 TCM	0.710552
129	LINC00866	NA	NA	NA	NA	6444	TRUE	CD4 TCM	0.710552
129	GOLGA7B	NA	NA	NA	NA	6444	TRUE	CD4 TCM	0.710552
129	R3HCC1L	-0.472206	0.423523	0.999836	0.881825	6444	TRUE	CD4 TCM	0.710552
129	PYROXD2	NA	NA	NA	NA	6444	TRUE	CD4 TCM	0.710552
129	HPS1	0.0379299	0.904214	0.999836	0.985332	6444	TRUE	CD4 TCM	0.710552
129	AL139243.1	NA	NA	NA	NA	6444	TRUE	CD4 TCM	0.710552
129	GOT1	NA	NA	NA	NA	6444	TRUE	CD4 TCM	0.710552
129	AL391684.1	NA	NA	NA	NA	6444	TRUE	CD4 TCM	0.710552
129	SLC25A28	0.356076	0.471465	0.999836	0.974057	6444	TRUE	CD4 TCM	0.710552
129	AL353719.1	NA	NA	NA	NA	6444	TRUE	CD4 TCM	0.710552
129	ENTPD7	NA	NA	NA	NA	6444	TRUE	CD4 TCM	0.710552
129	CUTC	-0.186334	0.667091	0.999836	0.871677	6444	TRUE	CD4 TCM	0.710552
129	COX15	-1.00715	0.162491	0.999836	0.96623	6444	TRUE	CD4 TCM	0.710552
129	DNMBP	NA	NA	NA	NA	6444	TRUE	CD4 TCM	0.710552
129	DNMBP-AS1	NA	NA	NA	NA	6444	TRUE	CD4 TCM	0.710552
129	ERLIN1	NA	NA	NA	NA	6444	TRUE	CD4 TCM	0.710552
129	CHUK	NA	NA	NA	NA	6444	TRUE	CD4 TCM	0.710552
129	CWF19L1	-0.887477	0.161607	0.999836	0.758424	6444	TRUE	CD4 TCM	0.710552
129	BLOC1S2	0.111295	0.741513	0.999836	0.956864	6444	TRUE	CD4 TCM	0.710552
129	PKD2L1	NA	NA	NA	NA	6444	TRUE	CD4 TCM	0.710552
129	SCD	NA	NA	NA	NA	6444	TRUE	CD4 TCM	0.710552
129	OLMALINC	NA	NA	NA	NA	6444	TRUE	CD4 TCM	0.710552
129	SEC31B	NA	NA	NA	NA	6444	TRUE	CD4 TCM	0.710552
129	NDUFB8	0.411335	0.0255951	0.999836	0.350819	6444	TRUE	CD4 TCM	0.710552
129	HIF1AN	0.0975238	0.847553	0.999836	0.995644	6444	TRUE	CD4 TCM	0.710552
129	AL138762.1	NA	NA	NA	NA	6444	TRUE	CD4 TCM	0.710552
129	SLF2	0.724711	0.160114	0.999836	0.675379	6444	TRUE	CD4 TCM	0.710552
129	MRPL43	-0.504654	0.108034	0.999836	0.764784	6444	TRUE	CD4 TCM	0.710552
129	TWNK	NA	NA	NA	NA	6444	TRUE	CD4 TCM	0.710552
129	LZTS2	NA	NA	NA	NA	6444	TRUE	CD4 TCM	0.710552
129	PDZD7	NA	NA	NA	NA	6444	TRUE	CD4 TCM	0.710552
129	SFXN3	-0.184556	0.749971	0.999836	0.95557	6444	TRUE	CD4 TCM	0.710552
129	BTRC	0.585182	0.292939	0.999836	0.98653	6444	TRUE	CD4 TCM	0.710552
129	DPCD	NA	NA	NA	NA	6444	TRUE	CD4 TCM	0.710552
129	POLL	NA	NA	NA	NA	6444	TRUE	CD4 TCM	0.710552
129	FBXW4	0.0565816	0.912601	0.999836	0.967801	6444	TRUE	CD4 TCM	0.710552
129	AC010789.2	NA	NA	NA	NA	6444	TRUE	CD4 TCM	0.710552
129	NPM3	0.218598	0.714131	0.999836	0.960427	6444	TRUE	CD4 TCM	0.710552
129	OGA	-0.392762	0.27028	0.999836	0.912892	6444	TRUE	CD4 TCM	0.710552
129	KCNIP2-AS1	NA	NA	NA	NA	6444	TRUE	CD4 TCM	0.710552
129	KCNIP2	NA	NA	NA	NA	6444	TRUE	CD4 TCM	0.710552
129	ARMH3	NA	NA	NA	NA	6444	TRUE	CD4 TCM	0.710552
129	HPS6	NA	NA	NA	NA	6444	TRUE	CD4 TCM	0.710552
129	LDB1	0.0491441	0.917752	0.999836	0.962668	6444	TRUE	CD4 TCM	0.710552
129	PPRC1	-0.726623	0.321108	0.999836	0.903466	6444	TRUE	CD4 TCM	0.710552
129	NOLC1	0.222901	0.585914	0.999836	0.885825	6444	TRUE	CD4 TCM	0.710552
129	ELOVL3	NA	NA	NA	NA	6444	TRUE	CD4 TCM	0.710552
129	GBF1	-1.0988	0.0789208	0.999836	0.570685	6444	TRUE	CD4 TCM	0.710552
129	NFKB2	0.679352	0.148999	0.999836	0.870516	6444	TRUE	CD4 TCM	0.710552
129	PSD	NA	NA	NA	NA	6444	TRUE	CD4 TCM	0.710552
129	FBXL15	-0.321921	0.434422	0.999836	0.98071	6444	TRUE	CD4 TCM	0.710552
129	CUEDC2	0.0423603	0.901374	0.999836	0.987125	6444	TRUE	CD4 TCM	0.710552
129	RPARP-AS1	NA	NA	NA	NA	6444	TRUE	CD4 TCM	0.710552
129	C10orf95	NA	NA	NA	NA	6444	TRUE	CD4 TCM	0.710552
129	MFSD13A	NA	NA	NA	NA	6444	TRUE	CD4 TCM	0.710552
129	ACTR1A	0.239939	0.549601	0.999836	0.877534	6444	TRUE	CD4 TCM	0.710552
129	AL121928.1	NA	NA	NA	NA	6444	TRUE	CD4 TCM	0.710552
129	SUFU	0.118925	0.841722	0.999836	0.928693	6444	TRUE	CD4 TCM	0.710552
129	TRIM8	0.103041	0.792826	0.999836	0.995462	6444	TRUE	CD4 TCM	0.710552
129	AL391121.1	NA	NA	NA	NA	6444	TRUE	CD4 TCM	0.710552
129	ARL3	0.572991	0.245721	0.999836	0.958436	6444	TRUE	CD4 TCM	0.710552
129	SFXN2	NA	NA	NA	NA	6444	TRUE	CD4 TCM	0.710552
129	WBP1L	-0.803138	0.210948	0.999836	0.741557	6444	TRUE	CD4 TCM	0.710552
129	AL358790.1	NA	NA	NA	NA	6444	TRUE	CD4 TCM	0.710552
129	BORCS7	-0.0691012	0.869924	0.999836	0.995081	6444	TRUE	CD4 TCM	0.710552
129	AS3MT	NA	NA	NA	NA	6444	TRUE	CD4 TCM	0.710552
129	CNNM2	NA	NA	NA	NA	6444	TRUE	CD4 TCM	0.710552
129	NT5C2	-0.861299	0.123583	0.999836	0.723766	6444	TRUE	CD4 TCM	0.710552
129	PCGF6	-1.13234	0.0931953	0.999836	0.881492	6444	TRUE	CD4 TCM	0.710552
129	TAF5	NA	NA	NA	NA	6444	TRUE	CD4 TCM	0.710552
129	ATP5MD	-0.118807	0.487727	0.999836	0.900973	6444	TRUE	CD4 TCM	0.710552
129	PDCD11	NA	NA	NA	NA	6444	TRUE	CD4 TCM	0.710552
129	CALHM2	0.491728	0.242168	0.999836	0.712054	6444	TRUE	CD4 TCM	0.710552
129	NEURL1	-0.476488	0.534022	0.999836	0.72659	6444	TRUE	CD4 TCM	0.710552
129	SH3PXD2A	0.807894	0.221984	0.999836	0.613575	6444	TRUE	CD4 TCM	0.710552
129	AL121929.2	NA	NA	NA	NA	6444	TRUE	CD4 TCM	0.710552
129	STN1	-0.458724	0.212813	0.999836	0.727359	6444	TRUE	CD4 TCM	0.710552
129	SLK	0.665198	0.113181	0.999836	0.803636	6444	TRUE	CD4 TCM	0.710552
129	SFR1	NA	NA	NA	NA	6444	TRUE	CD4 TCM	0.710552
129	CFAP43	NA	NA	NA	NA	6444	TRUE	CD4 TCM	0.710552
129	GSTO1	0.0963161	0.764289	0.999836	0.969167	6444	TRUE	CD4 TCM	0.710552
129	GSTO2	NA	NA	NA	NA	6444	TRUE	CD4 TCM	0.710552
129	ITPRIP	NA	NA	NA	NA	6444	TRUE	CD4 TCM	0.710552
129	CFAP58-DT	NA	NA	NA	NA	6444	TRUE	CD4 TCM	0.710552
129	CFAP58	NA	NA	NA	NA	6444	TRUE	CD4 TCM	0.710552
129	SORCS3	NA	NA	NA	NA	6444	TRUE	CD4 TCM	0.710552
129	LINC01435	NA	NA	NA	NA	6444	TRUE	CD4 TCM	0.710552
129	XPNPEP1	NA	NA	NA	NA	6444	TRUE	CD4 TCM	0.710552
129	ADD3-AS1	NA	NA	NA	NA	6444	TRUE	CD4 TCM	0.710552
129	ADD3	0.0625449	0.76132	0.999836	0.91143	6444	TRUE	CD4 TCM	0.710552
129	MXI1	0.39107	0.391359	0.999836	0.989396	6444	TRUE	CD4 TCM	0.710552
129	SMNDC1	-0.00178028	0.994913	0.999836	0.996099	6444	TRUE	CD4 TCM	0.710552
129	AL355512.1	NA	NA	NA	NA	6444	TRUE	CD4 TCM	0.710552
129	DUSP5	1.46606	6.10917e-05	0.110668	0.00827139	6444	TRUE	CD4 TCM	0.710552
129	SMC3	-0.195633	0.558664	0.999836	0.960387	6444	TRUE	CD4 TCM	0.710552
129	AL136368.1	NA	NA	NA	NA	6444	TRUE	CD4 TCM	0.710552
129	PDCD4-AS1	NA	NA	NA	NA	6444	TRUE	CD4 TCM	0.710552
129	PDCD4	0.19797	0.429505	0.999836	0.787415	6444	TRUE	CD4 TCM	0.710552
129	BBIP1	0.413081	0.322992	0.999836	0.970619	6444	TRUE	CD4 TCM	0.710552
129	AL158163.2	NA	NA	NA	NA	6444	TRUE	CD4 TCM	0.710552
129	SHOC2	0.468263	0.127135	0.999836	0.975431	6444	TRUE	CD4 TCM	0.710552
129	GPAM	NA	NA	NA	NA	6444	TRUE	CD4 TCM	0.710552
129	ACSL5	-0.612197	0.200389	0.999836	0.640035	6444	TRUE	CD4 TCM	0.710552
129	AL157786.1	NA	NA	NA	NA	6444	TRUE	CD4 TCM	0.710552
129	ZDHHC6	-0.822684	0.0912565	0.999836	0.816167	6444	TRUE	CD4 TCM	0.710552
129	VTI1A	-0.204896	0.652201	0.999836	0.942974	6444	TRUE	CD4 TCM	0.710552
129	AL139120.1	NA	NA	NA	NA	6444	TRUE	CD4 TCM	0.710552
129	AL158212.5	NA	NA	NA	NA	6444	TRUE	CD4 TCM	0.710552
129	AL158212.3	NA	NA	NA	NA	6444	TRUE	CD4 TCM	0.710552
129	AL158212.1	NA	NA	NA	NA	6444	TRUE	CD4 TCM	0.710552
129	TCF7L2	NA	NA	NA	NA	6444	TRUE	CD4 TCM	0.710552
129	AL158212.2	NA	NA	NA	NA	6444	TRUE	CD4 TCM	0.710552
129	CASP7	NA	NA	NA	NA	6444	TRUE	CD4 TCM	0.710552
129	DCLRE1A	NA	NA	NA	NA	6444	TRUE	CD4 TCM	0.710552
129	NHLRC2	NA	NA	NA	NA	6444	TRUE	CD4 TCM	0.710552
129	ADRB1	NA	NA	NA	NA	6444	TRUE	CD4 TCM	0.710552
129	CCDC186	-0.241989	0.533537	0.999836	0.992869	6444	TRUE	CD4 TCM	0.710552
129	TDRD1	NA	NA	NA	NA	6444	TRUE	CD4 TCM	0.710552
129	AFAP1L2	NA	NA	NA	NA	6444	TRUE	CD4 TCM	0.710552
129	ABLIM1	-0.15273	0.621581	0.999836	0.97075	6444	TRUE	CD4 TCM	0.710552
129	FAM160B1	0.0252927	0.949265	0.999836	0.985065	6444	TRUE	CD4 TCM	0.710552
129	TRUB1	NA	NA	NA	NA	6444	TRUE	CD4 TCM	0.710552
129	HSPA12A	NA	NA	NA	NA	6444	TRUE	CD4 TCM	0.710552
129	ENO4	NA	NA	NA	NA	6444	TRUE	CD4 TCM	0.710552
129	SHTN1	NA	NA	NA	NA	6444	TRUE	CD4 TCM	0.710552
129	AL731557.1	NA	NA	NA	NA	6444	TRUE	CD4 TCM	0.710552
129	SLC18A2	NA	NA	NA	NA	6444	TRUE	CD4 TCM	0.710552
129	AL391988.1	NA	NA	NA	NA	6444	TRUE	CD4 TCM	0.710552
129	PDZD8	NA	NA	NA	NA	6444	TRUE	CD4 TCM	0.710552
129	RAB11FIP2	-1.67714	0.0343418	0.999836	0.67463	6444	TRUE	CD4 TCM	0.710552
129	AC022395.1	NA	NA	NA	NA	6444	TRUE	CD4 TCM	0.710552
129	FAM204A	-0.328414	0.260335	0.999836	0.993027	6444	TRUE	CD4 TCM	0.710552
129	CACUL1	NA	NA	NA	NA	6444	TRUE	CD4 TCM	0.710552
129	AL139407.1	NA	NA	NA	NA	6444	TRUE	CD4 TCM	0.710552
129	AL157388.1	NA	NA	NA	NA	6444	TRUE	CD4 TCM	0.710552
129	EIF3A	0.299894	0.19975	0.999836	0.969616	6444	TRUE	CD4 TCM	0.710552
129	DENND10	-0.111328	0.784439	0.999836	0.989165	6444	TRUE	CD4 TCM	0.710552
129	SFXN4	-1.72575	0.0276171	0.999836	0.271438	6444	TRUE	CD4 TCM	0.710552
129	PRDX3	0.0889744	0.811797	0.999836	0.985818	6444	TRUE	CD4 TCM	0.710552
129	GRK5	0.547972	0.250281	0.999836	0.982964	6444	TRUE	CD4 TCM	0.710552
129	RGS10	-0.206689	0.328774	0.999836	0.953051	6444	TRUE	CD4 TCM	0.710552
129	TIAL1	0.0902322	0.74654	0.999836	0.986601	6444	TRUE	CD4 TCM	0.710552
129	BAG3	0.0885989	0.855056	0.999836	0.924541	6444	TRUE	CD4 TCM	0.710552
129	INPP5F	NA	NA	NA	NA	6444	TRUE	CD4 TCM	0.710552
129	MCMBP	-0.248073	0.602454	0.999836	0.997597	6444	TRUE	CD4 TCM	0.710552
129	SEC23IP	0.153598	0.786157	0.999836	0.943909	6444	TRUE	CD4 TCM	0.710552
129	AC023282.1	NA	NA	NA	NA	6444	TRUE	CD4 TCM	0.710552
129	WDR11-AS1	NA	NA	NA	NA	6444	TRUE	CD4 TCM	0.710552
129	WDR11	NA	NA	NA	NA	6444	TRUE	CD4 TCM	0.710552
129	ATE1	-0.103168	0.83757	0.999836	0.965229	6444	TRUE	CD4 TCM	0.710552
129	NSMCE4A	0.0811247	0.843632	0.999836	0.977502	6444	TRUE	CD4 TCM	0.710552
129	PLEKHA1	NA	NA	NA	NA	6444	TRUE	CD4 TCM	0.710552
129	HTRA1	NA	NA	NA	NA	6444	TRUE	CD4 TCM	0.710552
129	FAM24B	0.124872	0.831462	0.999836	0.948779	6444	TRUE	CD4 TCM	0.710552
129	C10orf88	NA	NA	NA	NA	6444	TRUE	CD4 TCM	0.710552
129	PSTK	NA	NA	NA	NA	6444	TRUE	CD4 TCM	0.710552
129	IKZF5	-0.30615	0.565736	0.999836	0.9114	6444	TRUE	CD4 TCM	0.710552
129	ACADSB	0.263318	0.74887	0.999836	0.90412	6444	TRUE	CD4 TCM	0.710552
129	BUB3	-0.0973274	0.69019	0.999836	0.967994	6444	TRUE	CD4 TCM	0.710552
129	LINC02641	NA	NA	NA	NA	6444	TRUE	CD4 TCM	0.710552
129	CHST15	NA	NA	NA	NA	6444	TRUE	CD4 TCM	0.710552
129	OAT	0.185912	0.722798	0.999836	0.934508	6444	TRUE	CD4 TCM	0.710552
129	LHPP	0.281193	0.54353	0.999836	0.867532	6444	TRUE	CD4 TCM	0.710552
129	FAM53B	1.05741	0.0154732	0.999836	0.674376	6444	TRUE	CD4 TCM	0.710552
129	EEF1AKMT2	0.493327	0.231926	0.999836	0.901614	6444	TRUE	CD4 TCM	0.710552
129	ABRAXAS2	NA	NA	NA	NA	6444	TRUE	CD4 TCM	0.710552
129	AL731577.2	NA	NA	NA	NA	6444	TRUE	CD4 TCM	0.710552
129	ZRANB1	NA	NA	NA	NA	6444	TRUE	CD4 TCM	0.710552
129	CTBP2	NA	NA	NA	NA	6444	TRUE	CD4 TCM	0.710552
129	EDRF1-DT	NA	NA	NA	NA	6444	TRUE	CD4 TCM	0.710552
129	EDRF1	0.216201	0.65589	0.999836	0.954191	6444	TRUE	CD4 TCM	0.710552
129	EDRF1-AS1	NA	NA	NA	NA	6444	TRUE	CD4 TCM	0.710552
129	UROS	-0.16074	0.687439	0.999836	0.99482	6444	TRUE	CD4 TCM	0.710552
129	BCCIP	-0.068283	0.83056	0.999836	0.997546	6444	TRUE	CD4 TCM	0.710552
129	DHX32	NA	NA	NA	NA	6444	TRUE	CD4 TCM	0.710552
129	FANK1	-0.106239	0.823516	0.999836	0.873466	6444	TRUE	CD4 TCM	0.710552
129	ADAM12	1.10676	0.114068	0.999836	0.257889	6444	TRUE	CD4 TCM	0.710552
129	DOCK1	NA	NA	NA	NA	6444	TRUE	CD4 TCM	0.710552
129	INSYN2A	NA	NA	NA	NA	6444	TRUE	CD4 TCM	0.710552
129	PTPRE	0.505325	0.329031	0.999836	0.800636	6444	TRUE	CD4 TCM	0.710552
129	MKI67	0.588344	0.27896	0.999836	0.424585	6444	TRUE	CD4 TCM	0.710552
129	LINC01163	NA	NA	NA	NA	6444	TRUE	CD4 TCM	0.710552
129	MGMT	-0.618792	0.118091	0.999836	0.780441	6444	TRUE	CD4 TCM	0.710552
129	C10orf143	-0.444524	0.49176	0.999836	0.75401	6444	TRUE	CD4 TCM	0.710552
129	GLRX3	0.0438566	0.904058	0.999836	0.983018	6444	TRUE	CD4 TCM	0.710552
129	LINC02646	NA	NA	NA	NA	6444	TRUE	CD4 TCM	0.710552
129	PPP2R2D	0.558792	0.106946	0.999836	0.998684	6444	TRUE	CD4 TCM	0.710552
129	BNIP3	0.157049	0.704382	0.999836	0.981282	6444	TRUE	CD4 TCM	0.710552
129	JAKMIP3	NA	NA	NA	NA	6444	TRUE	CD4 TCM	0.710552
129	DPYSL4	NA	NA	NA	NA	6444	TRUE	CD4 TCM	0.710552
129	STK32C	-0.769135	0.256923	0.999836	0.882792	6444	TRUE	CD4 TCM	0.710552
129	LRRC27	NA	NA	NA	NA	6444	TRUE	CD4 TCM	0.710552
129	PWWP2B	NA	NA	NA	NA	6444	TRUE	CD4 TCM	0.710552
129	AL451069.2	NA	NA	NA	NA	6444	TRUE	CD4 TCM	0.710552
129	C10orf91	NA	NA	NA	NA	6444	TRUE	CD4 TCM	0.710552
129	INPP5A	NA	NA	NA	NA	6444	TRUE	CD4 TCM	0.710552
129	CFAP46	NA	NA	NA	NA	6444	TRUE	CD4 TCM	0.710552
129	KNDC1	NA	NA	NA	NA	6444	TRUE	CD4 TCM	0.710552
129	UTF1	NA	NA	NA	NA	6444	TRUE	CD4 TCM	0.710552
129	VENTX	NA	NA	NA	NA	6444	TRUE	CD4 TCM	0.710552
129	AL592071.1	NA	NA	NA	NA	6444	TRUE	CD4 TCM	0.710552
129	ADAM8	-0.45759	0.204251	0.999836	0.922257	6444	TRUE	CD4 TCM	0.710552
129	TUBGCP2	0.179429	0.633366	0.999836	0.930693	6444	TRUE	CD4 TCM	0.710552
129	ZNF511	-0.844218	0.070503	0.999836	0.904838	6444	TRUE	CD4 TCM	0.710552
129	CALY	NA	NA	NA	NA	6444	TRUE	CD4 TCM	0.710552
129	AL360181.1	NA	NA	NA	NA	6444	TRUE	CD4 TCM	0.710552
129	FUOM	-0.365675	0.537236	0.999836	0.95268	6444	TRUE	CD4 TCM	0.710552
129	ECHS1	0.164498	0.661393	0.999836	0.960102	6444	TRUE	CD4 TCM	0.710552
129	PAOX	-2.23856	0.00796132	0.922215	0.25789	6444	TRUE	CD4 TCM	0.710552
129	MTG1	0.860575	0.0285192	0.999836	0.890809	6444	TRUE	CD4 TCM	0.710552
129	SCART1	NA	NA	NA	NA	6444	TRUE	CD4 TCM	0.710552
129	CYP2E1	NA	NA	NA	NA	6444	TRUE	CD4 TCM	0.710552
129	SYCE1	NA	NA	NA	NA	6444	TRUE	CD4 TCM	0.710552
129	AL731769.2	NA	NA	NA	NA	6444	TRUE	CD4 TCM	0.710552
129	LINC01001	NA	NA	NA	NA	6444	TRUE	CD4 TCM	0.710552
129	AC069287.3	NA	NA	NA	NA	6444	TRUE	CD4 TCM	0.710552
129	BET1L	0.214462	0.616178	0.999836	0.922257	6444	TRUE	CD4 TCM	0.710552
129	RIC8A	0.157804	0.696362	0.999836	0.994864	6444	TRUE	CD4 TCM	0.710552
129	SIRT3	NA	NA	NA	NA	6444	TRUE	CD4 TCM	0.710552
129	PSMD13	0.266828	0.378018	0.999836	0.923274	6444	TRUE	CD4 TCM	0.710552
129	NLRP6	NA	NA	NA	NA	6444	TRUE	CD4 TCM	0.710552
129	AC136475.3	NA	NA	NA	NA	6444	TRUE	CD4 TCM	0.710552
129	PGGHG	NA	NA	NA	NA	6444	TRUE	CD4 TCM	0.710552
129	IFITM2	0.173646	0.25133	0.999836	0.599825	6444	TRUE	CD4 TCM	0.710552
129	AC136475.2	NA	NA	NA	NA	6444	TRUE	CD4 TCM	0.710552
129	IFITM1	0.151449	0.293868	0.999836	0.707635	6444	TRUE	CD4 TCM	0.710552
129	AC136475.1	-0.22843	0.710409	0.999836	0.968259	6444	TRUE	CD4 TCM	0.710552
129	IFITM3	0.243181	0.680623	0.999836	0.775366	6444	TRUE	CD4 TCM	0.710552
129	AC136475.5	NA	NA	NA	NA	6444	TRUE	CD4 TCM	0.710552
129	B4GALNT4	NA	NA	NA	NA	6444	TRUE	CD4 TCM	0.710552
129	SIGIRR	0.195003	0.40007	0.999836	0.871668	6444	TRUE	CD4 TCM	0.710552
129	ANO9	0.290443	0.567635	0.999836	0.90762	6444	TRUE	CD4 TCM	0.710552
129	PTDSS2	NA	NA	NA	NA	6444	TRUE	CD4 TCM	0.710552
129	RNH1	-0.0545648	0.843045	0.999836	0.950753	6444	TRUE	CD4 TCM	0.710552
129	AC137894.3	NA	NA	NA	NA	6444	TRUE	CD4 TCM	0.710552
129	HRAS	0.845866	0.0438788	0.999836	0.853949	6444	TRUE	CD4 TCM	0.710552
129	LRRC56	NA	NA	NA	NA	6444	TRUE	CD4 TCM	0.710552
129	LMNTD2	NA	NA	NA	NA	6444	TRUE	CD4 TCM	0.710552
129	RASSF7	-0.313866	0.402626	0.999836	0.788675	6444	TRUE	CD4 TCM	0.710552
129	MIR210HG	NA	NA	NA	NA	6444	TRUE	CD4 TCM	0.710552
129	PHRF1	-0.0279895	0.964499	0.999836	0.976444	6444	TRUE	CD4 TCM	0.710552
129	IRF7	0.0257968	0.947752	0.999836	0.968312	6444	TRUE	CD4 TCM	0.710552
129	CDHR5	NA	NA	NA	NA	6444	TRUE	CD4 TCM	0.710552
129	SCT	NA	NA	NA	NA	6444	TRUE	CD4 TCM	0.710552
129	DRD4	NA	NA	NA	NA	6444	TRUE	CD4 TCM	0.710552
129	DEAF1	0.0147016	0.973096	0.999836	0.994971	6444	TRUE	CD4 TCM	0.710552
129	EPS8L2	-0.460254	0.327235	0.999836	0.975526	6444	TRUE	CD4 TCM	0.710552
129	TMEM80	-1.46689	0.0257441	0.999836	0.571752	6444	TRUE	CD4 TCM	0.710552
129	TALDO1	0.0188381	0.93873	0.999836	0.954467	6444	TRUE	CD4 TCM	0.710552
129	GATD1	-1.26091	0.07874	0.999836	0.650951	6444	TRUE	CD4 TCM	0.710552
129	AP006621.3	NA	NA	NA	NA	6444	TRUE	CD4 TCM	0.710552
129	SLC25A22	0.216082	0.679952	0.999836	0.927097	6444	TRUE	CD4 TCM	0.710552
129	PANO1	NA	NA	NA	NA	6444	TRUE	CD4 TCM	0.710552
129	PIDD1	-0.242893	0.73469	0.999836	0.956152	6444	TRUE	CD4 TCM	0.710552
129	RPLP2	-0.070672	0.625048	0.999836	0.934604	6444	TRUE	CD4 TCM	0.710552
129	PNPLA2	-0.309973	0.314263	0.999836	0.995626	6444	TRUE	CD4 TCM	0.710552
129	CRACR2B	NA	NA	NA	NA	6444	TRUE	CD4 TCM	0.710552
129	CD151	-0.162783	0.749325	0.999836	0.935607	6444	TRUE	CD4 TCM	0.710552
129	POLR2L	0.28017	0.11607	0.999836	0.994992	6444	TRUE	CD4 TCM	0.710552
129	TSPAN4	NA	NA	NA	NA	6444	TRUE	CD4 TCM	0.710552
129	CHID1	-0.33853	0.512668	0.999836	0.94767	6444	TRUE	CD4 TCM	0.710552
129	AP2A2	0.517753	0.274518	0.999836	0.968696	6444	TRUE	CD4 TCM	0.710552
129	TOLLIP	0.968806	0.0525962	0.999836	0.957931	6444	TRUE	CD4 TCM	0.710552
129	TOLLIP-AS1	NA	NA	NA	NA	6444	TRUE	CD4 TCM	0.710552
129	AC136297.1	NA	NA	NA	NA	6444	TRUE	CD4 TCM	0.710552
129	LINC02689	NA	NA	NA	NA	6444	TRUE	CD4 TCM	0.710552
129	MOB2	-1.11679	0.054105	0.999836	0.858852	6444	TRUE	CD4 TCM	0.710552
129	DUSP8	0.519689	0.480747	0.999836	0.765376	6444	TRUE	CD4 TCM	0.710552
129	KRTAP5-AS1	NA	NA	NA	NA	6444	TRUE	CD4 TCM	0.710552
129	IFITM10	NA	NA	NA	NA	6444	TRUE	CD4 TCM	0.710552
129	CTSD	-0.179377	0.551294	0.999836	0.801109	6444	TRUE	CD4 TCM	0.710552
129	TNNI2	NA	NA	NA	NA	6444	TRUE	CD4 TCM	0.710552
129	LSP1	-0.0723944	0.665642	0.999836	0.922717	6444	TRUE	CD4 TCM	0.710552
129	LINC01150	NA	NA	NA	NA	6444	TRUE	CD4 TCM	0.710552
129	TNNT3	NA	NA	NA	NA	6444	TRUE	CD4 TCM	0.710552
129	MRPL23	-0.708465	0.0642602	0.999836	0.38929	6444	TRUE	CD4 TCM	0.710552
129	H19	NA	NA	NA	NA	6444	TRUE	CD4 TCM	0.710552
129	ASCL2	NA	NA	NA	NA	6444	TRUE	CD4 TCM	0.710552
129	C11orf21	0.125887	0.92363	0.999836	0.99214	6444	TRUE	CD4 TCM	0.710552
129	TSPAN32	-0.627041	0.226061	0.999836	0.923141	6444	TRUE	CD4 TCM	0.710552
129	CD81-AS1	NA	NA	NA	NA	6444	TRUE	CD4 TCM	0.710552
129	CD81	0.0401151	0.853181	0.999836	0.974317	6444	TRUE	CD4 TCM	0.710552
129	TSSC4	0.306938	0.478003	0.999836	0.877786	6444	TRUE	CD4 TCM	0.710552
129	KCNQ1	NA	NA	NA	NA	6444	TRUE	CD4 TCM	0.710552
129	KCNQ1OT1	NA	NA	NA	NA	6444	TRUE	CD4 TCM	0.710552
129	CDKN1C	NA	NA	NA	NA	6444	TRUE	CD4 TCM	0.710552
129	SLC22A18AS	NA	NA	NA	NA	6444	TRUE	CD4 TCM	0.710552
129	SLC22A18	NA	NA	NA	NA	6444	TRUE	CD4 TCM	0.710552
129	PHLDA2	NA	NA	NA	NA	6444	TRUE	CD4 TCM	0.710552
129	NAP1L4	-0.200358	0.380393	0.999836	0.92232	6444	TRUE	CD4 TCM	0.710552
129	AC131971.1	NA	NA	NA	NA	6444	TRUE	CD4 TCM	0.710552
129	CARS	0.263031	0.497336	0.999836	0.842281	6444	TRUE	CD4 TCM	0.710552
129	OSBPL5	NA	NA	NA	NA	6444	TRUE	CD4 TCM	0.710552
129	ZNF195	0.17125	0.768405	0.999836	0.868534	6444	TRUE	CD4 TCM	0.710552
129	AC127526.2	NA	NA	NA	NA	6444	TRUE	CD4 TCM	0.710552
129	AC127526.4	NA	NA	NA	NA	6444	TRUE	CD4 TCM	0.710552
129	NUP98	0.131811	0.741536	0.999836	0.924624	6444	TRUE	CD4 TCM	0.710552
129	PGAP2	-0.249516	0.681467	0.999836	0.917567	6444	TRUE	CD4 TCM	0.710552
129	RHOG	-0.0292154	0.89525	0.999836	0.997583	6444	TRUE	CD4 TCM	0.710552
129	AC090587.1	NA	NA	NA	NA	6444	TRUE	CD4 TCM	0.710552
129	STIM1	0.237416	0.572141	0.999836	0.8543	6444	TRUE	CD4 TCM	0.710552
129	AC090587.2	NA	NA	NA	NA	6444	TRUE	CD4 TCM	0.710552
129	RRM1	0.368162	0.387484	0.999836	0.978572	6444	TRUE	CD4 TCM	0.710552
129	TRIM21	-0.171033	0.742349	0.999836	0.906243	6444	TRUE	CD4 TCM	0.710552
129	TRIM68	NA	NA	NA	NA	6444	TRUE	CD4 TCM	0.710552
129	HBB	NA	NA	NA	NA	6444	TRUE	CD4 TCM	0.710552
129	HBD	NA	NA	NA	NA	6444	TRUE	CD4 TCM	0.710552
129	HBG1	NA	NA	NA	NA	6444	TRUE	CD4 TCM	0.710552
129	HBG2	NA	NA	NA	NA	6444	TRUE	CD4 TCM	0.710552
129	AC104389.5	NA	NA	NA	NA	6444	TRUE	CD4 TCM	0.710552
129	TRIM34	NA	NA	NA	NA	6444	TRUE	CD4 TCM	0.710552
129	TRIM5	-0.336084	0.605088	0.999836	0.957116	6444	TRUE	CD4 TCM	0.710552
129	TRIM22	-0.0864164	0.734211	0.999836	0.968804	6444	TRUE	CD4 TCM	0.710552
129	AC022762.1	NA	NA	NA	NA	6444	TRUE	CD4 TCM	0.710552
129	FAM160A2	NA	NA	NA	NA	6444	TRUE	CD4 TCM	0.710552
129	CNGA4	NA	NA	NA	NA	6444	TRUE	CD4 TCM	0.710552
129	CAVIN3	NA	NA	NA	NA	6444	TRUE	CD4 TCM	0.710552
129	SMPD1	0.0381861	0.934088	0.999836	0.980812	6444	TRUE	CD4 TCM	0.710552
129	APBB1	-0.772082	0.115483	0.999836	0.735858	6444	TRUE	CD4 TCM	0.710552
129	TRIM3	NA	NA	NA	NA	6444	TRUE	CD4 TCM	0.710552
129	ARFIP2	NA	NA	NA	NA	6444	TRUE	CD4 TCM	0.710552
129	TIMM10B	-0.75829	0.235568	0.999836	0.805556	6444	TRUE	CD4 TCM	0.710552
129	DNHD1	NA	NA	NA	NA	6444	TRUE	CD4 TCM	0.710552
129	RRP8	-0.371816	0.552585	0.999836	0.913093	6444	TRUE	CD4 TCM	0.710552
129	AC091564.2	NA	NA	NA	NA	6444	TRUE	CD4 TCM	0.710552
129	ILK	0.265534	0.414339	0.999836	0.977576	6444	TRUE	CD4 TCM	0.710552
129	TAF10	-0.150245	0.439262	0.999836	0.970466	6444	TRUE	CD4 TCM	0.710552
129	TPP1	0.197464	0.671206	0.999836	0.972892	6444	TRUE	CD4 TCM	0.710552
129	DCHS1	NA	NA	NA	NA	6444	TRUE	CD4 TCM	0.710552
129	MRPL17	0.795385	0.0663838	0.999836	0.633441	6444	TRUE	CD4 TCM	0.710552
129	AC087280.2	NA	NA	NA	NA	6444	TRUE	CD4 TCM	0.710552
129	SYT9	NA	NA	NA	NA	6444	TRUE	CD4 TCM	0.710552
129	AC107884.1	NA	NA	NA	NA	6444	TRUE	CD4 TCM	0.710552
129	PPFIBP2	NA	NA	NA	NA	6444	TRUE	CD4 TCM	0.710552
129	CYB5R2	NA	NA	NA	NA	6444	TRUE	CD4 TCM	0.710552
129	EIF3F	0.0120966	0.943467	0.999836	0.999645	6444	TRUE	CD4 TCM	0.710552
129	TUB	NA	NA	NA	NA	6444	TRUE	CD4 TCM	0.710552
129	RIC3	-0.265121	0.643049	0.999836	0.820311	6444	TRUE	CD4 TCM	0.710552
129	STK33	NA	NA	NA	NA	6444	TRUE	CD4 TCM	0.710552
129	TRIM66	NA	NA	NA	NA	6444	TRUE	CD4 TCM	0.710552
129	RPL27A	0.00985464	0.950915	0.999836	0.996941	6444	TRUE	CD4 TCM	0.710552
129	ST5	NA	NA	NA	NA	6444	TRUE	CD4 TCM	0.710552
129	AKIP1	-1.20064	0.0526015	0.999836	0.420514	6444	TRUE	CD4 TCM	0.710552
129	TMEM9B	-0.248499	0.448455	0.999836	0.981561	6444	TRUE	CD4 TCM	0.710552
129	TMEM9B-AS1	NA	NA	NA	NA	6444	TRUE	CD4 TCM	0.710552
129	NRIP3	NA	NA	NA	NA	6444	TRUE	CD4 TCM	0.710552
129	SCUBE2	NA	NA	NA	NA	6444	TRUE	CD4 TCM	0.710552
129	DENND5A	NA	NA	NA	NA	6444	TRUE	CD4 TCM	0.710552
129	TMEM41B	0.129854	0.825967	0.999836	0.936814	6444	TRUE	CD4 TCM	0.710552
129	IPO7	0.0569043	0.902118	0.999836	0.971248	6444	TRUE	CD4 TCM	0.710552
129	AC132192.1	NA	NA	NA	NA	6444	TRUE	CD4 TCM	0.710552
129	AC132192.2	NA	NA	NA	NA	6444	TRUE	CD4 TCM	0.710552
129	ZNF143	-0.827264	0.166542	0.999836	0.896683	6444	TRUE	CD4 TCM	0.710552
129	WEE1	NA	NA	NA	NA	6444	TRUE	CD4 TCM	0.710552
129	SWAP70	NA	NA	NA	NA	6444	TRUE	CD4 TCM	0.710552
129	LINC02709	NA	NA	NA	NA	6444	TRUE	CD4 TCM	0.710552
129	SBF2-AS1	NA	NA	NA	NA	6444	TRUE	CD4 TCM	0.710552
129	SBF2	NA	NA	NA	NA	6444	TRUE	CD4 TCM	0.710552
129	AC011092.2	NA	NA	NA	NA	6444	TRUE	CD4 TCM	0.710552
129	AC011092.3	NA	NA	NA	NA	6444	TRUE	CD4 TCM	0.710552
129	AC100763.1	NA	NA	NA	NA	6444	TRUE	CD4 TCM	0.710552
129	AC080023.1	NA	NA	NA	NA	6444	TRUE	CD4 TCM	0.710552
129	ADM	NA	NA	NA	NA	6444	TRUE	CD4 TCM	0.710552
129	AMPD3	NA	NA	NA	NA	6444	TRUE	CD4 TCM	0.710552
129	MTRNR2L8	NA	NA	NA	NA	6444	TRUE	CD4 TCM	0.710552
129	RNF141	-0.674691	0.291835	0.999836	0.878977	6444	TRUE	CD4 TCM	0.710552
129	MRVI1-AS1	NA	NA	NA	NA	6444	TRUE	CD4 TCM	0.710552
129	LYVE1	NA	NA	NA	NA	6444	TRUE	CD4 TCM	0.710552
129	MRVI1	NA	NA	NA	NA	6444	TRUE	CD4 TCM	0.710552
129	CTR9	0.213031	0.573536	0.999836	0.976054	6444	TRUE	CD4 TCM	0.710552
129	EIF4G2	-0.0302698	0.884527	0.999836	0.967673	6444	TRUE	CD4 TCM	0.710552
129	AC116535.1	NA	NA	NA	NA	6444	TRUE	CD4 TCM	0.710552
129	ZBED5	NA	NA	NA	NA	6444	TRUE	CD4 TCM	0.710552
129	ZBED5-AS1	-0.0426524	0.94323	0.999836	0.993518	6444	TRUE	CD4 TCM	0.710552
129	USP47	-0.085271	0.81489	0.999836	0.96738	6444	TRUE	CD4 TCM	0.710552
129	DKK3	NA	NA	NA	NA	6444	TRUE	CD4 TCM	0.710552
129	MICAL2	-0.712052	0.321108	0.999836	0.804603	6444	TRUE	CD4 TCM	0.710552
129	PARVA	NA	NA	NA	NA	6444	TRUE	CD4 TCM	0.710552
129	ARNTL	-0.925496	0.0791626	0.999836	0.778218	6444	TRUE	CD4 TCM	0.710552
129	BTBD10	NA	NA	NA	NA	6444	TRUE	CD4 TCM	0.710552
129	FAR1	-1.17341	0.0819685	0.999836	0.931459	6444	TRUE	CD4 TCM	0.710552
129	FAR1-IT1	NA	NA	NA	NA	6444	TRUE	CD4 TCM	0.710552
129	SPON1	NA	NA	NA	NA	6444	TRUE	CD4 TCM	0.710552
129	RRAS2	1.29493	0.0205938	0.999836	0.562763	6444	TRUE	CD4 TCM	0.710552
129	COPB1	0.0247819	0.949304	0.999836	0.998055	6444	TRUE	CD4 TCM	0.710552
129	PSMA1	0.382705	0.0786306	0.999836	0.981837	6444	TRUE	CD4 TCM	0.710552
129	PDE3B	-0.0363502	0.912421	0.999836	0.998955	6444	TRUE	CD4 TCM	0.710552
129	CYP2R1	0.902342	0.101132	0.999836	0.413117	6444	TRUE	CD4 TCM	0.710552
129	CALCB	NA	NA	NA	NA	6444	TRUE	CD4 TCM	0.710552
129	SOX6	NA	NA	NA	NA	6444	TRUE	CD4 TCM	0.710552
129	C11orf58	-0.0255502	0.904436	0.999836	0.981201	6444	TRUE	CD4 TCM	0.710552
129	PLEKHA7	-0.342744	0.225952	0.999836	0.951366	6444	TRUE	CD4 TCM	0.710552
129	RPS13	-0.0789301	0.583625	0.999836	0.90169	6444	TRUE	CD4 TCM	0.710552
129	PIK3C2A	0.385231	0.55353	0.999836	0.997108	6444	TRUE	CD4 TCM	0.710552
129	NUCB2	-0.489902	0.193227	0.999836	0.843407	6444	TRUE	CD4 TCM	0.710552
129	NCR3LG1	NA	NA	NA	NA	6444	TRUE	CD4 TCM	0.710552
129	AC124798.1	NA	NA	NA	NA	6444	TRUE	CD4 TCM	0.710552
129	KCNC1	NA	NA	NA	NA	6444	TRUE	CD4 TCM	0.710552
129	SERGEF	0.585781	0.221277	0.999836	0.992437	6444	TRUE	CD4 TCM	0.710552
129	SAAL1	NA	NA	NA	NA	6444	TRUE	CD4 TCM	0.710552
129	HPS5	0.770678	0.158152	0.999836	0.704317	6444	TRUE	CD4 TCM	0.710552
129	GTF2H1	-0.186095	0.699206	0.999836	0.994613	6444	TRUE	CD4 TCM	0.710552
129	LDHA	0.107425	0.552691	0.999836	0.84997	6444	TRUE	CD4 TCM	0.710552
129	AC084117.1	NA	NA	NA	NA	6444	TRUE	CD4 TCM	0.710552
129	LDHAL6A	NA	NA	NA	NA	6444	TRUE	CD4 TCM	0.710552
129	TSG101	-1.03325	0.0481133	0.999836	0.884539	6444	TRUE	CD4 TCM	0.710552
129	UEVLD	NA	NA	NA	NA	6444	TRUE	CD4 TCM	0.710552
129	SPTY2D1OS	NA	NA	NA	NA	6444	TRUE	CD4 TCM	0.710552
129	SPTY2D1	NA	NA	NA	NA	6444	TRUE	CD4 TCM	0.710552
129	TMEM86A	NA	NA	NA	NA	6444	TRUE	CD4 TCM	0.710552
129	IGSF22	NA	NA	NA	NA	6444	TRUE	CD4 TCM	0.710552
129	ZDHHC13	-0.569904	0.434093	0.999836	0.885169	6444	TRUE	CD4 TCM	0.710552
129	CSRP3-AS1	NA	NA	NA	NA	6444	TRUE	CD4 TCM	0.710552
129	NAV2	NA	NA	NA	NA	6444	TRUE	CD4 TCM	0.710552
129	HTATIP2	-0.179955	0.623185	0.999836	0.957253	6444	TRUE	CD4 TCM	0.710552
129	PRMT3	0.513625	0.380362	0.999836	0.937486	6444	TRUE	CD4 TCM	0.710552
129	ANO5	NA	NA	NA	NA	6444	TRUE	CD4 TCM	0.710552
129	FANCF	NA	NA	NA	NA	6444	TRUE	CD4 TCM	0.710552
129	GAS2	NA	NA	NA	NA	6444	TRUE	CD4 TCM	0.710552
129	SVIP	0.424843	0.11777	0.999836	0.589674	6444	TRUE	CD4 TCM	0.710552
129	AC006299.1	NA	NA	NA	NA	6444	TRUE	CD4 TCM	0.710552
129	LINC02718	NA	NA	NA	NA	6444	TRUE	CD4 TCM	0.710552
129	CCDC34	NA	NA	NA	NA	6444	TRUE	CD4 TCM	0.710552
129	LGR4	NA	NA	NA	NA	6444	TRUE	CD4 TCM	0.710552
129	LIN7C	NA	NA	NA	NA	6444	TRUE	CD4 TCM	0.710552
129	BDNF-AS	NA	NA	NA	NA	6444	TRUE	CD4 TCM	0.710552
129	KIF18A	NA	NA	NA	NA	6444	TRUE	CD4 TCM	0.710552
129	METTL15	0.417739	0.388098	0.999836	0.722426	6444	TRUE	CD4 TCM	0.710552
129	LINC02755	NA	NA	NA	NA	6444	TRUE	CD4 TCM	0.710552
129	ARL14EP	-0.629945	0.134437	0.999836	0.537069	6444	TRUE	CD4 TCM	0.710552
129	MPPED2	NA	NA	NA	NA	6444	TRUE	CD4 TCM	0.710552
129	DNAJC24	0.150838	0.792283	0.999836	0.926312	6444	TRUE	CD4 TCM	0.710552
129	IMMP1L	-0.13528	0.755986	0.999836	0.937845	6444	TRUE	CD4 TCM	0.710552
129	ELP4	-0.462417	0.343384	0.999836	0.919118	6444	TRUE	CD4 TCM	0.710552
129	AC131571.1	NA	NA	NA	NA	6444	TRUE	CD4 TCM	0.710552
129	RCN1	NA	NA	NA	NA	6444	TRUE	CD4 TCM	0.710552
129	EIF3M	-0.159314	0.482525	0.999836	0.992326	6444	TRUE	CD4 TCM	0.710552
129	CCDC73	NA	NA	NA	NA	6444	TRUE	CD4 TCM	0.710552
129	PRRG4	NA	NA	NA	NA	6444	TRUE	CD4 TCM	0.710552
129	QSER1	NA	NA	NA	NA	6444	TRUE	CD4 TCM	0.710552
129	TCP11L1	NA	NA	NA	NA	6444	TRUE	CD4 TCM	0.710552
129	LINC00294	NA	NA	NA	NA	6444	TRUE	CD4 TCM	0.710552
129	CSTF3	-1.44308	0.0170146	0.999836	0.690277	6444	TRUE	CD4 TCM	0.710552
129	CSTF3-DT	NA	NA	NA	NA	6444	TRUE	CD4 TCM	0.710552
129	HIPK3	-0.380758	0.499892	0.999836	0.846673	6444	TRUE	CD4 TCM	0.710552
129	CD59	-0.0564015	0.890035	0.999836	0.958124	6444	TRUE	CD4 TCM	0.710552
129	FBXO3	0.154561	0.731915	0.999836	0.935798	6444	TRUE	CD4 TCM	0.710552
129	LMO2	NA	NA	NA	NA	6444	TRUE	CD4 TCM	0.710552
129	CAPRIN1	0.0356626	0.915337	0.999836	0.975795	6444	TRUE	CD4 TCM	0.710552
129	NAT10	-0.866885	0.19973	0.999836	0.989932	6444	TRUE	CD4 TCM	0.710552
129	ABTB2	NA	NA	NA	NA	6444	TRUE	CD4 TCM	0.710552
129	CAT	0.0952149	0.81501	0.999836	0.961694	6444	TRUE	CD4 TCM	0.710552
129	APIP	0.567895	0.197734	0.999836	0.883944	6444	TRUE	CD4 TCM	0.710552
129	PDHX	NA	NA	NA	NA	6444	TRUE	CD4 TCM	0.710552
129	CD44	0.158308	0.389098	0.999836	0.835539	6444	TRUE	CD4 TCM	0.710552
129	CD44-AS1	NA	NA	NA	NA	6444	TRUE	CD4 TCM	0.710552
129	AL133330.1	NA	NA	NA	NA	6444	TRUE	CD4 TCM	0.710552
129	SLC1A2	NA	NA	NA	NA	6444	TRUE	CD4 TCM	0.710552
129	TRIM44	-0.0327603	0.947892	0.999836	0.990217	6444	TRUE	CD4 TCM	0.710552
129	LDLRAD3	NA	NA	NA	NA	6444	TRUE	CD4 TCM	0.710552
129	COMMD9	0.494539	0.272088	0.999836	0.937705	6444	TRUE	CD4 TCM	0.710552
129	PRR5L	0.152115	0.809282	0.999836	0.890627	6444	TRUE	CD4 TCM	0.710552
129	TRAF6	0.240005	0.66399	0.999836	0.972139	6444	TRUE	CD4 TCM	0.710552
129	C11orf74	NA	NA	NA	NA	6444	TRUE	CD4 TCM	0.710552
129	API5	-0.0263181	0.947892	0.999836	0.993518	6444	TRUE	CD4 TCM	0.710552
129	AC087276.2	NA	NA	NA	NA	6444	TRUE	CD4 TCM	0.710552
129	TTC17	-0.178947	0.591271	0.999836	0.985346	6444	TRUE	CD4 TCM	0.710552
129	AC068205.2	NA	NA	NA	NA	6444	TRUE	CD4 TCM	0.710552
129	HSD17B12	NA	NA	NA	NA	6444	TRUE	CD4 TCM	0.710552
129	ALKBH3	0.0161178	0.971036	0.999836	0.999275	6444	TRUE	CD4 TCM	0.710552
129	C11orf96	NA	NA	NA	NA	6444	TRUE	CD4 TCM	0.710552
129	ACCS	NA	NA	NA	NA	6444	TRUE	CD4 TCM	0.710552
129	EXT2	NA	NA	NA	NA	6444	TRUE	CD4 TCM	0.710552
129	CD82	-0.27403	0.297936	0.999836	0.973481	6444	TRUE	CD4 TCM	0.710552
129	TSPAN18	NA	NA	NA	NA	6444	TRUE	CD4 TCM	0.710552
129	TP53I11	NA	NA	NA	NA	6444	TRUE	CD4 TCM	0.710552
129	PRDM11	NA	NA	NA	NA	6444	TRUE	CD4 TCM	0.710552
129	LINC02696	0.951676	0.191852	0.999836	0.42196	6444	TRUE	CD4 TCM	0.710552
129	LINC02716	NA	NA	NA	NA	6444	TRUE	CD4 TCM	0.710552
129	SLC35C1	-0.37912	0.57338	0.999836	0.997483	6444	TRUE	CD4 TCM	0.710552
129	CRY2	-0.323586	0.61612	0.999836	0.95105	6444	TRUE	CD4 TCM	0.710552
129	MAPK8IP1	NA	NA	NA	NA	6444	TRUE	CD4 TCM	0.710552
129	PEX16	0.363837	0.289103	0.999836	0.971242	6444	TRUE	CD4 TCM	0.710552
129	LARGE2	NA	NA	NA	NA	6444	TRUE	CD4 TCM	0.710552
129	PHF21A	-0.215018	0.65469	0.999836	0.926232	6444	TRUE	CD4 TCM	0.710552
129	AC024475.1	NA	NA	NA	NA	6444	TRUE	CD4 TCM	0.710552
129	AC116021.1	NA	NA	NA	NA	6444	TRUE	CD4 TCM	0.710552
129	DGKZ	-0.254761	0.359984	0.999836	0.938901	6444	TRUE	CD4 TCM	0.710552
129	MDK	NA	NA	NA	NA	6444	TRUE	CD4 TCM	0.710552
129	AMBRA1	0.611513	0.218256	0.999836	0.919431	6444	TRUE	CD4 TCM	0.710552
129	AC127035.1	NA	NA	NA	NA	6444	TRUE	CD4 TCM	0.710552
129	HARBI1	NA	NA	NA	NA	6444	TRUE	CD4 TCM	0.710552
129	ATG13	0.0644046	0.888865	0.999836	0.977188	6444	TRUE	CD4 TCM	0.710552
129	ARHGAP1	-0.260825	0.567065	0.999836	0.999344	6444	TRUE	CD4 TCM	0.710552
129	ZNF408	NA	NA	NA	NA	6444	TRUE	CD4 TCM	0.710552
129	CKAP5	-0.580253	0.315517	0.999836	0.642138	6444	TRUE	CD4 TCM	0.710552
129	C11orf49	NA	NA	NA	NA	6444	TRUE	CD4 TCM	0.710552
129	AC090589.2	NA	NA	NA	NA	6444	TRUE	CD4 TCM	0.710552
129	ARFGAP2	-0.363488	0.428144	0.999836	0.995901	6444	TRUE	CD4 TCM	0.710552
129	DDB2	-0.593586	0.23483	0.999836	0.773978	6444	TRUE	CD4 TCM	0.710552
129	ACP2	NA	NA	NA	NA	6444	TRUE	CD4 TCM	0.710552
129	NR1H3	NA	NA	NA	NA	6444	TRUE	CD4 TCM	0.710552
129	MADD	NA	NA	NA	NA	6444	TRUE	CD4 TCM	0.710552
129	MYBPC3	NA	NA	NA	NA	6444	TRUE	CD4 TCM	0.710552
129	SPI1	NA	NA	NA	NA	6444	TRUE	CD4 TCM	0.710552
129	AC090559.1	NA	NA	NA	NA	6444	TRUE	CD4 TCM	0.710552
129	SLC39A13	-0.0908848	0.860709	0.999836	0.995024	6444	TRUE	CD4 TCM	0.710552
129	PSMC3	-0.26815	0.404643	0.999836	0.993222	6444	TRUE	CD4 TCM	0.710552
129	RAPSN	NA	NA	NA	NA	6444	TRUE	CD4 TCM	0.710552
129	CELF1	0.331192	0.463737	0.999836	0.906083	6444	TRUE	CD4 TCM	0.710552
129	AC090559.2	NA	NA	NA	NA	6444	TRUE	CD4 TCM	0.710552
129	NDUFS3	0.205167	0.520298	0.999836	0.978944	6444	TRUE	CD4 TCM	0.710552
129	PTPMT1	-0.0489157	0.902539	0.999836	0.956439	6444	TRUE	CD4 TCM	0.710552
129	KBTBD4	1.16602	0.0252138	0.999836	0.680032	6444	TRUE	CD4 TCM	0.710552
129	MTCH2	-0.266136	0.530102	0.999836	0.949037	6444	TRUE	CD4 TCM	0.710552
129	AGBL2	NA	NA	NA	NA	6444	TRUE	CD4 TCM	0.710552
129	FNBP4	-0.00790629	0.976354	0.999836	0.984177	6444	TRUE	CD4 TCM	0.710552
129	NUP160	0.941131	0.0889496	0.999836	0.610099	6444	TRUE	CD4 TCM	0.710552
129	PTPRJ	0.36199	0.438731	0.999836	0.795649	6444	TRUE	CD4 TCM	0.710552
129	TNKS1BP1	NA	NA	NA	NA	6444	TRUE	CD4 TCM	0.710552
129	AP000781.1	NA	NA	NA	NA	6444	TRUE	CD4 TCM	0.710552
129	SSRP1	-0.242846	0.504787	0.999836	0.932724	6444	TRUE	CD4 TCM	0.710552
129	PRG2	NA	NA	NA	NA	6444	TRUE	CD4 TCM	0.710552
129	SLC43A3	NA	NA	NA	NA	6444	TRUE	CD4 TCM	0.710552
129	RTN4RL2	NA	NA	NA	NA	6444	TRUE	CD4 TCM	0.710552
129	SLC43A1	0.0229539	0.97032	0.999836	0.999388	6444	TRUE	CD4 TCM	0.710552
129	TIMM10	-0.00902452	0.979891	0.999836	0.994418	6444	TRUE	CD4 TCM	0.710552
129	UBE2L6	0.188235	0.413718	0.999836	0.909865	6444	TRUE	CD4 TCM	0.710552
129	SERPING1	NA	NA	NA	NA	6444	TRUE	CD4 TCM	0.710552
129	CLP1	NA	NA	NA	NA	6444	TRUE	CD4 TCM	0.710552
129	ZDHHC5	0.806723	0.101056	0.999836	0.998676	6444	TRUE	CD4 TCM	0.710552
129	MED19	-0.0640187	0.902394	0.999836	0.954801	6444	TRUE	CD4 TCM	0.710552
129	TMX2	-0.0354205	0.93911	0.999836	0.9971	6444	TRUE	CD4 TCM	0.710552
129	SELENOH	0.0840188	0.688707	0.999836	0.937939	6444	TRUE	CD4 TCM	0.710552
129	CTNND1	NA	NA	NA	NA	6444	TRUE	CD4 TCM	0.710552
129	LPXN	-0.208766	0.487298	0.999836	0.955252	6444	TRUE	CD4 TCM	0.710552
129	ZFP91	-0.705838	0.152995	0.999836	0.768036	6444	TRUE	CD4 TCM	0.710552
129	GLYATL1	NA	NA	NA	NA	6444	TRUE	CD4 TCM	0.710552
129	AP001636.3	NA	NA	NA	NA	6444	TRUE	CD4 TCM	0.710552
129	FAM111B	NA	NA	NA	NA	6444	TRUE	CD4 TCM	0.710552
129	FAM111A-DT	NA	NA	NA	NA	6444	TRUE	CD4 TCM	0.710552
129	FAM111A	0.116098	0.772545	0.999836	0.96341	6444	TRUE	CD4 TCM	0.710552
129	DTX4	NA	NA	NA	NA	6444	TRUE	CD4 TCM	0.710552
129	MPEG1	NA	NA	NA	NA	6444	TRUE	CD4 TCM	0.710552
129	AP000442.1	NA	NA	NA	NA	6444	TRUE	CD4 TCM	0.710552
129	OSBP	0.00148497	0.997702	0.999915	0.997702	6444	TRUE	CD4 TCM	0.710552
129	PATL1	-0.0312225	0.951695	0.999836	0.975611	6444	TRUE	CD4 TCM	0.710552
129	AP000640.2	NA	NA	NA	NA	6444	TRUE	CD4 TCM	0.710552
129	STX3	NA	NA	NA	NA	6444	TRUE	CD4 TCM	0.710552
129	MRPL16	0.208228	0.575674	0.999836	0.92657	6444	TRUE	CD4 TCM	0.710552
129	LINC02705	NA	NA	NA	NA	6444	TRUE	CD4 TCM	0.710552
129	MS4A6A	NA	NA	NA	NA	6444	TRUE	CD4 TCM	0.710552
129	MS4A4A	NA	NA	NA	NA	6444	TRUE	CD4 TCM	0.710552
129	MS4A4E	NA	NA	NA	NA	6444	TRUE	CD4 TCM	0.710552
129	MS4A6E	NA	NA	NA	NA	6444	TRUE	CD4 TCM	0.710552
129	MS4A7	NA	NA	NA	NA	6444	TRUE	CD4 TCM	0.710552
129	MS4A14	NA	NA	NA	NA	6444	TRUE	CD4 TCM	0.710552
129	MS4A1	NA	NA	NA	NA	6444	TRUE	CD4 TCM	0.710552
129	CCDC86	NA	NA	NA	NA	6444	TRUE	CD4 TCM	0.710552
129	PTGDR2	NA	NA	NA	NA	6444	TRUE	CD4 TCM	0.710552
129	ZP1	NA	NA	NA	NA	6444	TRUE	CD4 TCM	0.710552
129	PRPF19	-0.315608	0.495853	0.999836	0.923293	6444	TRUE	CD4 TCM	0.710552
129	AP003721.4	NA	NA	NA	NA	6444	TRUE	CD4 TCM	0.710552
129	TMEM109	0.703245	0.0217247	0.999836	0.852194	6444	TRUE	CD4 TCM	0.710552
129	SLC15A3	NA	NA	NA	NA	6444	TRUE	CD4 TCM	0.710552
129	CD6	-0.151236	0.506425	0.999836	0.932864	6444	TRUE	CD4 TCM	0.710552
129	CD5	-0.204008	0.348363	0.999836	0.783414	6444	TRUE	CD4 TCM	0.710552
129	VPS37C	NA	NA	NA	NA	6444	TRUE	CD4 TCM	0.710552
129	PGA3	NA	NA	NA	NA	6444	TRUE	CD4 TCM	0.710552
129	DDB1	-0.0434941	0.9079	0.999836	0.954128	6444	TRUE	CD4 TCM	0.710552
129	TKFC	-0.296559	0.641491	0.999836	0.934094	6444	TRUE	CD4 TCM	0.710552
129	CYB561A3	-0.341126	0.52125	0.999836	0.852757	6444	TRUE	CD4 TCM	0.710552
129	TMEM138	NA	NA	NA	NA	6444	TRUE	CD4 TCM	0.710552
129	TMEM216	-0.428918	0.491796	0.999836	0.826052	6444	TRUE	CD4 TCM	0.710552
129	CPSF7	0.0427779	0.920832	0.999836	0.958001	6444	TRUE	CD4 TCM	0.710552
129	SDHAF2	-0.15936	0.578122	0.999836	0.882624	6444	TRUE	CD4 TCM	0.710552
129	PPP1R32	NA	NA	NA	NA	6444	TRUE	CD4 TCM	0.710552
129	DAGLA	NA	NA	NA	NA	6444	TRUE	CD4 TCM	0.710552
129	TMEM258	-0.0416746	0.817786	0.999836	0.994774	6444	TRUE	CD4 TCM	0.710552
129	FEN1	NA	NA	NA	NA	6444	TRUE	CD4 TCM	0.710552
129	FADS2	NA	NA	NA	NA	6444	TRUE	CD4 TCM	0.710552
129	FADS1	NA	NA	NA	NA	6444	TRUE	CD4 TCM	0.710552
129	FADS3	NA	NA	NA	NA	6444	TRUE	CD4 TCM	0.710552
129	BEST1	NA	NA	NA	NA	6444	TRUE	CD4 TCM	0.710552
129	FTH1	0.109477	0.45605	0.999836	0.874463	6444	TRUE	CD4 TCM	0.710552
129	INCENP	NA	NA	NA	NA	6444	TRUE	CD4 TCM	0.710552
129	ASRGL1	NA	NA	NA	NA	6444	TRUE	CD4 TCM	0.710552
129	AHNAK	0.145228	0.410075	0.999836	0.835417	6444	TRUE	CD4 TCM	0.710552
129	AP001363.1	NA	NA	NA	NA	6444	TRUE	CD4 TCM	0.710552
129	AP001363.2	NA	NA	NA	NA	6444	TRUE	CD4 TCM	0.710552
129	EEF1G	-0.106967	0.50582	0.999836	0.969308	6444	TRUE	CD4 TCM	0.710552
129	TUT1	-0.566052	0.434093	0.999836	0.983849	6444	TRUE	CD4 TCM	0.710552
129	MTA2	0.492102	0.207232	0.999836	0.889512	6444	TRUE	CD4 TCM	0.710552
129	EML3	0.0558312	0.890584	0.999836	0.953142	6444	TRUE	CD4 TCM	0.710552
129	ROM1	NA	NA	NA	NA	6444	TRUE	CD4 TCM	0.710552
129	B3GAT3	0.338848	0.360371	0.999836	0.983611	6444	TRUE	CD4 TCM	0.710552
129	GANAB	-0.347151	0.480776	0.999836	0.943776	6444	TRUE	CD4 TCM	0.710552
129	INTS5	-0.849853	0.289597	0.999836	0.979972	6444	TRUE	CD4 TCM	0.710552
129	C11orf98	-0.641349	0.0632837	0.999836	0.947319	6444	TRUE	CD4 TCM	0.710552
129	LBHD1	NA	NA	NA	NA	6444	TRUE	CD4 TCM	0.710552
129	CSKMT	-0.43673	0.393085	0.999836	0.984853	6444	TRUE	CD4 TCM	0.710552
129	UQCC3	-0.278063	0.559257	0.999836	0.932251	6444	TRUE	CD4 TCM	0.710552
129	UBXN1	0.214942	0.288812	0.999836	0.898763	6444	TRUE	CD4 TCM	0.710552
129	BSCL2	-0.74498	0.218425	0.999836	0.935542	6444	TRUE	CD4 TCM	0.710552
129	GNG3	NA	NA	NA	NA	6444	TRUE	CD4 TCM	0.710552
129	HNRNPUL2	0.335578	0.226413	0.999836	0.96886	6444	TRUE	CD4 TCM	0.710552
129	TTC9C	-0.0463903	0.935993	0.999836	0.966977	6444	TRUE	CD4 TCM	0.710552
129	ZBTB3	NA	NA	NA	NA	6444	TRUE	CD4 TCM	0.710552
129	POLR2G	0.123813	0.675849	0.999836	0.903961	6444	TRUE	CD4 TCM	0.710552
129	AP001160.2	NA	NA	NA	NA	6444	TRUE	CD4 TCM	0.710552
129	TAF6L	0.156991	0.795538	0.999836	0.980728	6444	TRUE	CD4 TCM	0.710552
129	TMEM223	-1.00072	0.0885044	0.999836	0.826944	6444	TRUE	CD4 TCM	0.710552
129	TMEM179B	-0.262802	0.401966	0.999836	0.877633	6444	TRUE	CD4 TCM	0.710552
129	NXF1	0.708951	0.182475	0.999836	0.902432	6444	TRUE	CD4 TCM	0.710552
129	STX5	0.205066	0.636852	0.999836	0.926209	6444	TRUE	CD4 TCM	0.710552
129	AP001160.1	NA	NA	NA	NA	6444	TRUE	CD4 TCM	0.710552
129	WDR74	-0.0714767	0.856241	0.999836	0.915282	6444	TRUE	CD4 TCM	0.710552
129	SNHG1	-0.19374	0.660817	0.999836	0.89625	6444	TRUE	CD4 TCM	0.710552
129	SLC3A2	-0.0331879	0.921798	0.999836	0.973656	6444	TRUE	CD4 TCM	0.710552
129	LGALS12	NA	NA	NA	NA	6444	TRUE	CD4 TCM	0.710552
129	PLAAT4	-0.225885	0.24229	0.999836	0.665766	6444	TRUE	CD4 TCM	0.710552
129	PLAAT2	NA	NA	NA	NA	6444	TRUE	CD4 TCM	0.710552
129	PLAAT3	0.0278221	0.958903	0.999836	0.992814	6444	TRUE	CD4 TCM	0.710552
129	ATL3	-0.389127	0.464331	0.999836	0.94034	6444	TRUE	CD4 TCM	0.710552
129	AP000753.2	NA	NA	NA	NA	6444	TRUE	CD4 TCM	0.710552
129	RTN3	0.142347	0.685937	0.999836	0.934599	6444	TRUE	CD4 TCM	0.710552
129	C11orf95	NA	NA	NA	NA	6444	TRUE	CD4 TCM	0.710552
129	SPINDOC	NA	NA	NA	NA	6444	TRUE	CD4 TCM	0.710552
129	MARK2	0.126603	0.765889	0.999836	0.972857	6444	TRUE	CD4 TCM	0.710552
129	NAA40	NA	NA	NA	NA	6444	TRUE	CD4 TCM	0.710552
129	COX8A	0.129406	0.462	0.999836	0.994515	6444	TRUE	CD4 TCM	0.710552
129	OTUB1	-0.143316	0.556073	0.999836	0.999118	6444	TRUE	CD4 TCM	0.710552
129	MACROD1	NA	NA	NA	NA	6444	TRUE	CD4 TCM	0.710552
129	STIP1	0.0190092	0.958895	0.999836	0.993088	6444	TRUE	CD4 TCM	0.710552
129	FERMT3	-0.324057	0.250886	0.999836	0.761635	6444	TRUE	CD4 TCM	0.710552
129	TRPT1	-0.490913	0.35089	0.999836	0.955177	6444	TRUE	CD4 TCM	0.710552
129	NUDT22	-0.137935	0.731865	0.999836	0.999985	6444	TRUE	CD4 TCM	0.710552
129	DNAJC4	0.283117	0.465373	0.999836	0.946128	6444	TRUE	CD4 TCM	0.710552
129	VEGFB	0.198582	0.578023	0.999836	0.987565	6444	TRUE	CD4 TCM	0.710552
129	FKBP2	0.377736	0.229491	0.999836	0.970082	6444	TRUE	CD4 TCM	0.710552
129	AP001453.3	NA	NA	NA	NA	6444	TRUE	CD4 TCM	0.710552
129	PPP1R14B	-0.273052	0.367308	0.999836	0.96954	6444	TRUE	CD4 TCM	0.710552
129	PPP1R14B-AS1	NA	NA	NA	NA	6444	TRUE	CD4 TCM	0.710552
129	AP001453.2	NA	NA	NA	NA	6444	TRUE	CD4 TCM	0.710552
129	PLCB3	NA	NA	NA	NA	6444	TRUE	CD4 TCM	0.710552
129	BAD	-0.0712682	0.851975	0.999836	0.980029	6444	TRUE	CD4 TCM	0.710552
129	GPR137	NA	NA	NA	NA	6444	TRUE	CD4 TCM	0.710552
129	CATSPERZ	NA	NA	NA	NA	6444	TRUE	CD4 TCM	0.710552
129	ESRRA	NA	NA	NA	NA	6444	TRUE	CD4 TCM	0.710552
129	TRMT112	0.244971	0.207451	0.999836	0.952808	6444	TRUE	CD4 TCM	0.710552
129	PRDX5	0.190045	0.40065	0.999836	0.994829	6444	TRUE	CD4 TCM	0.710552
129	AP003774.2	NA	NA	NA	NA	6444	TRUE	CD4 TCM	0.710552
129	CCDC88B	0.349439	0.441389	0.999836	0.976368	6444	TRUE	CD4 TCM	0.710552
129	RPS6KA4	-0.0855205	0.872851	0.999836	0.997595	6444	TRUE	CD4 TCM	0.710552
129	LINC02723	NA	NA	NA	NA	6444	TRUE	CD4 TCM	0.710552
129	LINC02724	NA	NA	NA	NA	6444	TRUE	CD4 TCM	0.710552
129	AP001092.1	NA	NA	NA	NA	6444	TRUE	CD4 TCM	0.710552
129	RASGRP2	-0.137314	0.552179	0.999836	0.918939	6444	TRUE	CD4 TCM	0.710552
129	PYGM	NA	NA	NA	NA	6444	TRUE	CD4 TCM	0.710552
129	SF1	-0.0676171	0.729401	0.999836	0.95043	6444	TRUE	CD4 TCM	0.710552
129	AP001462.1	NA	NA	NA	NA	6444	TRUE	CD4 TCM	0.710552
129	MAP4K2	-0.0369855	0.925548	0.999836	0.979415	6444	TRUE	CD4 TCM	0.710552
129	MEN1	NA	NA	NA	NA	6444	TRUE	CD4 TCM	0.710552
129	CDC42BPG	NA	NA	NA	NA	6444	TRUE	CD4 TCM	0.710552
129	EHD1	-0.0801512	0.839461	0.999836	0.922333	6444	TRUE	CD4 TCM	0.710552
129	MIR194-2HG	NA	NA	NA	NA	6444	TRUE	CD4 TCM	0.710552
129	ATG2A	NA	NA	NA	NA	6444	TRUE	CD4 TCM	0.710552
129	PPP2R5B	NA	NA	NA	NA	6444	TRUE	CD4 TCM	0.710552
129	BATF2	NA	NA	NA	NA	6444	TRUE	CD4 TCM	0.710552
129	ARL2	0.188493	0.643059	0.999836	0.902847	6444	TRUE	CD4 TCM	0.710552
129	SNX15	0.313762	0.477566	0.999836	0.885177	6444	TRUE	CD4 TCM	0.710552
129	SAC3D1	NA	NA	NA	NA	6444	TRUE	CD4 TCM	0.710552
129	NAALADL1	-0.223827	0.679802	0.999836	0.944745	6444	TRUE	CD4 TCM	0.710552
129	ZFPL1	-0.172131	0.731426	0.999836	0.993493	6444	TRUE	CD4 TCM	0.710552
129	TMEM262	NA	NA	NA	NA	6444	TRUE	CD4 TCM	0.710552
129	VPS51	-0.252761	0.404988	0.999836	0.938832	6444	TRUE	CD4 TCM	0.710552
129	TM7SF2	NA	NA	NA	NA	6444	TRUE	CD4 TCM	0.710552
129	ZNHIT2	NA	NA	NA	NA	6444	TRUE	CD4 TCM	0.710552
129	FAU	-0.00411548	0.977234	0.999836	0.985479	6444	TRUE	CD4 TCM	0.710552
129	SYVN1	NA	NA	NA	NA	6444	TRUE	CD4 TCM	0.710552
129	MRPL49	0.146952	0.778514	0.999836	0.999716	6444	TRUE	CD4 TCM	0.710552
129	AP003068.2	NA	NA	NA	NA	6444	TRUE	CD4 TCM	0.710552
129	CAPN1	-0.451182	0.232163	0.999836	0.635854	6444	TRUE	CD4 TCM	0.710552
129	POLA2	NA	NA	NA	NA	6444	TRUE	CD4 TCM	0.710552
129	AP000944.7	NA	NA	NA	NA	6444	TRUE	CD4 TCM	0.710552
129	CDC42EP2	NA	NA	NA	NA	6444	TRUE	CD4 TCM	0.710552
129	DPF2	-0.324932	0.481127	0.999836	0.975348	6444	TRUE	CD4 TCM	0.710552
129	TIGD3	NA	NA	NA	NA	6444	TRUE	CD4 TCM	0.710552
129	SLC25A45	-0.267586	0.607476	0.999836	0.993862	6444	TRUE	CD4 TCM	0.710552
129	FRMD8	0.951039	0.0309264	0.999836	0.665444	6444	TRUE	CD4 TCM	0.710552
129	NEAT1	0.165688	0.72536	0.999836	0.873299	6444	TRUE	CD4 TCM	0.710552
129	MALAT1	0.205485	0.143067	0.999836	0.737682	6444	TRUE	CD4 TCM	0.710552
129	SCYL1	0.0302839	0.951632	0.999836	0.993795	6444	TRUE	CD4 TCM	0.710552
129	LTBP3	-0.246757	0.594831	0.999836	0.962564	6444	TRUE	CD4 TCM	0.710552
129	SSSCA1-AS1	0.517673	0.404347	0.999836	0.805592	6444	TRUE	CD4 TCM	0.710552
129	ZNRD2	-0.319824	0.46251	0.999836	0.989849	6444	TRUE	CD4 TCM	0.710552
129	FAM89B	-0.15554	0.601187	0.999836	0.975952	6444	TRUE	CD4 TCM	0.710552
129	EHBP1L1	0.267641	0.523141	0.999836	0.972511	6444	TRUE	CD4 TCM	0.710552
129	KCNK7	NA	NA	NA	NA	6444	TRUE	CD4 TCM	0.710552
129	MAP3K11	-1.34409	0.0272868	0.999836	0.747515	6444	TRUE	CD4 TCM	0.710552
129	PCNX3	NA	NA	NA	NA	6444	TRUE	CD4 TCM	0.710552
129	SIPA1	-0.0602024	0.870158	0.999836	0.987942	6444	TRUE	CD4 TCM	0.710552
129	RELA	0.0971917	0.80176	0.999836	0.994916	6444	TRUE	CD4 TCM	0.710552
129	RELA-DT	-0.00303318	0.992971	0.999836	0.992971	6444	TRUE	CD4 TCM	0.710552
129	KAT5	-2.88781	0.000727237	0.43913	0.0326831	6444	TRUE	CD4 TCM	0.710552
129	RNASEH2C	-0.0108963	0.977364	0.999836	0.992183	6444	TRUE	CD4 TCM	0.710552
129	AP001266.2	NA	NA	NA	NA	6444	TRUE	CD4 TCM	0.710552
129	AP5B1	NA	NA	NA	NA	6444	TRUE	CD4 TCM	0.710552
129	CFL1	-0.171721	0.256971	0.999836	0.787132	6444	TRUE	CD4 TCM	0.710552
129	SNX32	NA	NA	NA	NA	6444	TRUE	CD4 TCM	0.710552
129	MUS81	NA	NA	NA	NA	6444	TRUE	CD4 TCM	0.710552
129	EFEMP2	NA	NA	NA	NA	6444	TRUE	CD4 TCM	0.710552
129	CTSW	0.142429	0.627699	0.999836	0.88769	6444	TRUE	CD4 TCM	0.710552
129	FIBP	0.33597	0.305897	0.999836	0.989172	6444	TRUE	CD4 TCM	0.710552
129	CCDC85B	-0.340114	0.146479	0.999836	0.899248	6444	TRUE	CD4 TCM	0.710552
129	FOSL1	NA	NA	NA	NA	6444	TRUE	CD4 TCM	0.710552
129	C11orf68	-0.322625	0.567089	0.999836	0.999284	6444	TRUE	CD4 TCM	0.710552
129	DRAP1	0.302068	0.113278	0.999836	0.961595	6444	TRUE	CD4 TCM	0.710552
129	TSGA10IP	NA	NA	NA	NA	6444	TRUE	CD4 TCM	0.710552
129	SART1	NA	NA	NA	NA	6444	TRUE	CD4 TCM	0.710552
129	EIF1AD	0.22856	0.688425	0.999836	0.883566	6444	TRUE	CD4 TCM	0.710552
129	BANF1	-0.0154065	0.959706	0.999836	0.975885	6444	TRUE	CD4 TCM	0.710552
129	CATSPER1	NA	NA	NA	NA	6444	TRUE	CD4 TCM	0.710552
129	SF3B2	-0.10583	0.612808	0.999836	0.933993	6444	TRUE	CD4 TCM	0.710552
129	PACS1	0.0796171	0.74549	0.999836	0.878629	6444	TRUE	CD4 TCM	0.710552
129	KLC2	-2.01337	0.0176182	0.999836	0.472905	6444	TRUE	CD4 TCM	0.710552
129	RAB1B	-0.356421	0.302396	0.999836	0.93535	6444	TRUE	CD4 TCM	0.710552
129	AP001107.1	NA	NA	NA	NA	6444	TRUE	CD4 TCM	0.710552
129	AP001107.2	NA	NA	NA	NA	6444	TRUE	CD4 TCM	0.710552
129	CNIH2	NA	NA	NA	NA	6444	TRUE	CD4 TCM	0.710552
129	YIF1A	-0.102593	0.792033	0.999836	0.986462	6444	TRUE	CD4 TCM	0.710552
129	CD248	NA	NA	NA	NA	6444	TRUE	CD4 TCM	0.710552
129	RIN1	NA	NA	NA	NA	6444	TRUE	CD4 TCM	0.710552
129	AP001107.6	NA	NA	NA	NA	6444	TRUE	CD4 TCM	0.710552
129	BRMS1	-0.215397	0.570426	0.999836	0.951564	6444	TRUE	CD4 TCM	0.710552
129	B4GAT1	NA	NA	NA	NA	6444	TRUE	CD4 TCM	0.710552
129	AP001107.9	NA	NA	NA	NA	6444	TRUE	CD4 TCM	0.710552
129	SLC29A2	NA	NA	NA	NA	6444	TRUE	CD4 TCM	0.710552
129	MRPL11	-0.244982	0.503601	0.999836	0.988469	6444	TRUE	CD4 TCM	0.710552
129	PELI3	NA	NA	NA	NA	6444	TRUE	CD4 TCM	0.710552
129	AP002748.4	NA	NA	NA	NA	6444	TRUE	CD4 TCM	0.710552
129	DPP3	0.347417	0.564392	0.999836	0.990963	6444	TRUE	CD4 TCM	0.710552
129	BBS1	NA	NA	NA	NA	6444	TRUE	CD4 TCM	0.710552
129	AP002748.6	NA	NA	NA	NA	6444	TRUE	CD4 TCM	0.710552
129	ZDHHC24	0.271167	0.546395	0.999836	0.947993	6444	TRUE	CD4 TCM	0.710552
129	CTSF	-0.089535	0.92964	0.999836	0.962997	6444	TRUE	CD4 TCM	0.710552
129	CCS	0.362217	0.284211	0.999836	0.999155	6444	TRUE	CD4 TCM	0.710552
129	RBM14	-0.394058	0.524025	0.999836	0.973156	6444	TRUE	CD4 TCM	0.710552
129	RBM4	0.199022	0.486044	0.999836	0.862322	6444	TRUE	CD4 TCM	0.710552
129	RBM4B	NA	NA	NA	NA	6444	TRUE	CD4 TCM	0.710552
129	C11orf80	-0.0386296	0.940468	0.999836	0.989754	6444	TRUE	CD4 TCM	0.710552
129	RCE1	0.186685	0.740788	0.999836	0.98801	6444	TRUE	CD4 TCM	0.710552
129	PC	NA	NA	NA	NA	6444	TRUE	CD4 TCM	0.710552
129	LRFN4	NA	NA	NA	NA	6444	TRUE	CD4 TCM	0.710552
129	KDM2A	-0.155583	0.679929	0.999836	0.971043	6444	TRUE	CD4 TCM	0.710552
129	GRK2	0.0193091	0.937805	0.999836	0.991832	6444	TRUE	CD4 TCM	0.710552
129	ANKRD13D	-0.288036	0.367697	0.999836	0.892693	6444	TRUE	CD4 TCM	0.710552
129	SSH3	NA	NA	NA	NA	6444	TRUE	CD4 TCM	0.710552
129	RAD9A	-0.827309	0.166553	0.999836	0.610415	6444	TRUE	CD4 TCM	0.710552
129	POLD4	-0.010228	0.965662	0.999836	0.989209	6444	TRUE	CD4 TCM	0.710552
129	CLCF1	NA	NA	NA	NA	6444	TRUE	CD4 TCM	0.710552
129	PPP1CA	0.129753	0.473507	0.999836	0.988124	6444	TRUE	CD4 TCM	0.710552
129	TBC1D10C	0.0479095	0.814262	0.999836	0.997031	6444	TRUE	CD4 TCM	0.710552
129	CARNS1	NA	NA	NA	NA	6444	TRUE	CD4 TCM	0.710552
129	RPS6KB2	-0.904825	0.0362822	0.999836	0.923678	6444	TRUE	CD4 TCM	0.710552
129	PTPRCAP	-0.0701888	0.65118	0.999836	0.938746	6444	TRUE	CD4 TCM	0.710552
129	CORO1B	0.0462912	0.799819	0.999836	0.9197	6444	TRUE	CD4 TCM	0.710552
129	CABP4	NA	NA	NA	NA	6444	TRUE	CD4 TCM	0.710552
129	TMEM134	0.36793	0.277066	0.999836	0.771076	6444	TRUE	CD4 TCM	0.710552
129	AIP	0.0272961	0.916224	0.999836	0.98017	6444	TRUE	CD4 TCM	0.710552
129	PITPNM1	0.590015	0.193537	0.999836	0.950217	6444	TRUE	CD4 TCM	0.710552
129	CDK2AP2	0.170913	0.499201	0.999836	0.899078	6444	TRUE	CD4 TCM	0.710552
129	GSTP1	-0.099969	0.680754	0.999836	0.87424	6444	TRUE	CD4 TCM	0.710552
129	NDUFV1	0.165081	0.581209	0.999836	0.955902	6444	TRUE	CD4 TCM	0.710552
129	NUDT8	-2.01968	0.0176182	0.999836	0.234898	6444	TRUE	CD4 TCM	0.710552
129	ACY3	NA	NA	NA	NA	6444	TRUE	CD4 TCM	0.710552
129	LINC02754	NA	NA	NA	NA	6444	TRUE	CD4 TCM	0.710552
129	UNC93B1	NA	NA	NA	NA	6444	TRUE	CD4 TCM	0.710552
129	ALDH3B1	NA	NA	NA	NA	6444	TRUE	CD4 TCM	0.710552
129	NDUFS8	0.114843	0.641291	0.999836	0.933896	6444	TRUE	CD4 TCM	0.710552
129	TCIRG1	-0.208052	0.524907	0.999836	0.969867	6444	TRUE	CD4 TCM	0.710552
129	AP002807.1	NA	NA	NA	NA	6444	TRUE	CD4 TCM	0.710552
129	CHKA	NA	NA	NA	NA	6444	TRUE	CD4 TCM	0.710552
129	KMT5B	-0.331553	0.502666	0.999836	0.971557	6444	TRUE	CD4 TCM	0.710552
129	C11orf24	NA	NA	NA	NA	6444	TRUE	CD4 TCM	0.710552
129	AP002813.1	NA	NA	NA	NA	6444	TRUE	CD4 TCM	0.710552
129	LRP5	NA	NA	NA	NA	6444	TRUE	CD4 TCM	0.710552
129	PPP6R3	-0.187238	0.663408	0.999836	0.997999	6444	TRUE	CD4 TCM	0.710552
129	TESMIN	NA	NA	NA	NA	6444	TRUE	CD4 TCM	0.710552
129	CPT1A	0.745992	0.0728355	0.999836	0.721914	6444	TRUE	CD4 TCM	0.710552
129	MRPL21	0.0316273	0.917396	0.999836	0.990964	6444	TRUE	CD4 TCM	0.710552
129	TPCN2	NA	NA	NA	NA	6444	TRUE	CD4 TCM	0.710552
129	MYEOV	NA	NA	NA	NA	6444	TRUE	CD4 TCM	0.710552
129	CCND1	NA	NA	NA	NA	6444	TRUE	CD4 TCM	0.710552
129	LTO1	NA	NA	NA	NA	6444	TRUE	CD4 TCM	0.710552
129	FADD	0.691697	0.214679	0.999836	0.782148	6444	TRUE	CD4 TCM	0.710552
129	PPFIA1	-0.304819	0.572023	0.999836	0.990804	6444	TRUE	CD4 TCM	0.710552
129	AP002336.2	NA	NA	NA	NA	6444	TRUE	CD4 TCM	0.710552
129	AP000487.1	NA	NA	NA	NA	6444	TRUE	CD4 TCM	0.710552
129	CTTN	NA	NA	NA	NA	6444	TRUE	CD4 TCM	0.710552
129	DHCR7	NA	NA	NA	NA	6444	TRUE	CD4 TCM	0.710552
129	AP002387.2	-0.888278	0.0469184	0.999836	0.279761	6444	TRUE	CD4 TCM	0.710552
129	NADSYN1	-0.555333	0.233016	0.999836	0.657449	6444	TRUE	CD4 TCM	0.710552
129	ALG1L9P	NA	NA	NA	NA	6444	TRUE	CD4 TCM	0.710552
129	FAM86C1	NA	NA	NA	NA	6444	TRUE	CD4 TCM	0.710552
129	AP002495.1	-0.596919	0.446156	0.999836	0.890783	6444	TRUE	CD4 TCM	0.710552
129	RNF121	NA	NA	NA	NA	6444	TRUE	CD4 TCM	0.710552
129	IL18BP	NA	NA	NA	NA	6444	TRUE	CD4 TCM	0.710552
129	NUMA1	-0.105949	0.79178	0.999836	0.973058	6444	TRUE	CD4 TCM	0.710552
129	AP002490.1	NA	NA	NA	NA	6444	TRUE	CD4 TCM	0.710552
129	LRTOMT	NA	NA	NA	NA	6444	TRUE	CD4 TCM	0.710552
129	LAMTOR1	-0.31666	0.255293	0.999836	0.789681	6444	TRUE	CD4 TCM	0.710552
129	ANAPC15	0.0920089	0.77547	0.999836	0.975785	6444	TRUE	CD4 TCM	0.710552
129	FOLR3	NA	NA	NA	NA	6444	TRUE	CD4 TCM	0.710552
129	AP000812.1	NA	NA	NA	NA	6444	TRUE	CD4 TCM	0.710552
129	FOLR2	NA	NA	NA	NA	6444	TRUE	CD4 TCM	0.710552
129	INPPL1	-0.684464	0.326202	0.999836	0.821453	6444	TRUE	CD4 TCM	0.710552
129	CLPB	NA	NA	NA	NA	6444	TRUE	CD4 TCM	0.710552
129	PDE2A	NA	NA	NA	NA	6444	TRUE	CD4 TCM	0.710552
129	AP005019.1	NA	NA	NA	NA	6444	TRUE	CD4 TCM	0.710552
129	ARAP1	0.589405	0.289134	0.999836	0.968923	6444	TRUE	CD4 TCM	0.710552
129	STARD10	NA	NA	NA	NA	6444	TRUE	CD4 TCM	0.710552
129	AP002381.2	0.462888	0.490033	0.999836	0.741224	6444	TRUE	CD4 TCM	0.710552
129	ATG16L2	-1.05416	0.0709429	0.999836	0.5994	6444	TRUE	CD4 TCM	0.710552
129	FCHSD2	0.138218	0.77546	0.999836	0.981651	6444	TRUE	CD4 TCM	0.710552
129	P2RY2	NA	NA	NA	NA	6444	TRUE	CD4 TCM	0.710552
129	AP002761.4	NA	NA	NA	NA	6444	TRUE	CD4 TCM	0.710552
129	P2RY6	NA	NA	NA	NA	6444	TRUE	CD4 TCM	0.710552
129	ARHGEF17	NA	NA	NA	NA	6444	TRUE	CD4 TCM	0.710552
129	RELT	NA	NA	NA	NA	6444	TRUE	CD4 TCM	0.710552
129	FAM168A	NA	NA	NA	NA	6444	TRUE	CD4 TCM	0.710552
129	AP000763.3	NA	NA	NA	NA	6444	TRUE	CD4 TCM	0.710552
129	PLEKHB1	NA	NA	NA	NA	6444	TRUE	CD4 TCM	0.710552
129	RAB6A	-0.286458	0.446349	0.999836	0.930326	6444	TRUE	CD4 TCM	0.710552
129	MRPL48	-0.389802	0.396898	0.999836	0.995431	6444	TRUE	CD4 TCM	0.710552
129	COA4	-0.289837	0.495808	0.999836	0.954769	6444	TRUE	CD4 TCM	0.710552
129	PAAF1	NA	NA	NA	NA	6444	TRUE	CD4 TCM	0.710552
129	AP003717.1	NA	NA	NA	NA	6444	TRUE	CD4 TCM	0.710552
129	UCP2	0.292457	0.0830928	0.999836	0.656308	6444	TRUE	CD4 TCM	0.710552
129	AP003717.4	NA	NA	NA	NA	6444	TRUE	CD4 TCM	0.710552
129	UCP3	NA	NA	NA	NA	6444	TRUE	CD4 TCM	0.710552
129	C2CD3	NA	NA	NA	NA	6444	TRUE	CD4 TCM	0.710552
129	PPME1	NA	NA	NA	NA	6444	TRUE	CD4 TCM	0.710552
129	PGM2L1	NA	NA	NA	NA	6444	TRUE	CD4 TCM	0.710552
129	AP001372.1	NA	NA	NA	NA	6444	TRUE	CD4 TCM	0.710552
129	KCNE3	NA	NA	NA	NA	6444	TRUE	CD4 TCM	0.710552
129	LIPT2	NA	NA	NA	NA	6444	TRUE	CD4 TCM	0.710552
129	AP001372.2	NA	NA	NA	NA	6444	TRUE	CD4 TCM	0.710552
129	POLD3	-0.741063	0.248285	0.999836	0.911108	6444	TRUE	CD4 TCM	0.710552
129	RNF169	-0.557207	0.305947	0.999836	0.670817	6444	TRUE	CD4 TCM	0.710552
129	XRRA1	NA	NA	NA	NA	6444	TRUE	CD4 TCM	0.710552
129	SPCS2	0.0687552	0.764616	0.999836	0.955956	6444	TRUE	CD4 TCM	0.710552
129	NEU3	NA	NA	NA	NA	6444	TRUE	CD4 TCM	0.710552
129	TPBGL	NA	NA	NA	NA	6444	TRUE	CD4 TCM	0.710552
129	ARRB1	NA	NA	NA	NA	6444	TRUE	CD4 TCM	0.710552
129	RPS3	-0.0856636	0.552322	0.999836	0.916326	6444	TRUE	CD4 TCM	0.710552
129	KLHL35	NA	NA	NA	NA	6444	TRUE	CD4 TCM	0.710552
129	GDPD5	0.688011	0.194536	0.999836	0.624224	6444	TRUE	CD4 TCM	0.710552
129	SERPINH1	NA	NA	NA	NA	6444	TRUE	CD4 TCM	0.710552
129	DGAT2	NA	NA	NA	NA	6444	TRUE	CD4 TCM	0.710552
129	UVRAG	-0.165236	0.708472	0.999836	0.863726	6444	TRUE	CD4 TCM	0.710552
129	WNT11	NA	NA	NA	NA	6444	TRUE	CD4 TCM	0.710552
129	THAP12	0.156135	0.640622	0.999836	0.977578	6444	TRUE	CD4 TCM	0.710552
129	GVQW3	NA	NA	NA	NA	6444	TRUE	CD4 TCM	0.710552
129	AP002360.1	NA	NA	NA	NA	6444	TRUE	CD4 TCM	0.710552
129	EMSY	-0.413597	0.461084	0.999836	0.884745	6444	TRUE	CD4 TCM	0.710552
129	LINC02757	NA	NA	NA	NA	6444	TRUE	CD4 TCM	0.710552
129	AP001189.3	NA	NA	NA	NA	6444	TRUE	CD4 TCM	0.710552
129	AP001189.1	NA	NA	NA	NA	6444	TRUE	CD4 TCM	0.710552
129	ACER3	NA	NA	NA	NA	6444	TRUE	CD4 TCM	0.710552
129	AP002498.1	NA	NA	NA	NA	6444	TRUE	CD4 TCM	0.710552
129	CAPN5	NA	NA	NA	NA	6444	TRUE	CD4 TCM	0.710552
129	MYO7A	NA	NA	NA	NA	6444	TRUE	CD4 TCM	0.710552
129	PAK1	0.0372354	0.942034	0.999836	0.990591	6444	TRUE	CD4 TCM	0.710552
129	AP003680.1	NA	NA	NA	NA	6444	TRUE	CD4 TCM	0.710552
129	CLNS1A	0.297476	0.290136	0.999836	0.984582	6444	TRUE	CD4 TCM	0.710552
129	AQP11	NA	NA	NA	NA	6444	TRUE	CD4 TCM	0.710552
129	RSF1	0.198773	0.482189	0.999836	0.893486	6444	TRUE	CD4 TCM	0.710552
129	AAMDC	0.0200763	0.964823	0.999836	0.996048	6444	TRUE	CD4 TCM	0.710552
129	AP002812.2	NA	NA	NA	NA	6444	TRUE	CD4 TCM	0.710552
129	INTS4	NA	NA	NA	NA	6444	TRUE	CD4 TCM	0.710552
129	NDUFC2	0.0202917	0.917599	0.999836	0.990136	6444	TRUE	CD4 TCM	0.710552
129	ALG8	0.0431205	0.936369	0.999836	0.974809	6444	TRUE	CD4 TCM	0.710552
129	KCTD21-AS1	NA	NA	NA	NA	6444	TRUE	CD4 TCM	0.710552
129	KCTD21	NA	NA	NA	NA	6444	TRUE	CD4 TCM	0.710552
129	USP35	NA	NA	NA	NA	6444	TRUE	CD4 TCM	0.710552
129	GAB2	NA	NA	NA	NA	6444	TRUE	CD4 TCM	0.710552
129	AP003086.1	NA	NA	NA	NA	6444	TRUE	CD4 TCM	0.710552
129	LINC02728	NA	NA	NA	NA	6444	TRUE	CD4 TCM	0.710552
129	NARS2	-1.3251	0.0646211	0.999836	0.507807	6444	TRUE	CD4 TCM	0.710552
129	TENM4	NA	NA	NA	NA	6444	TRUE	CD4 TCM	0.710552
129	PRCP	NA	NA	NA	NA	6444	TRUE	CD4 TCM	0.710552
129	DDIAS	NA	NA	NA	NA	6444	TRUE	CD4 TCM	0.710552
129	RAB30	0.243104	0.702326	0.999836	0.864595	6444	TRUE	CD4 TCM	0.710552
129	RAB30-DT	0.419366	0.55353	0.999836	0.926445	6444	TRUE	CD4 TCM	0.710552
129	AP001767.3	NA	NA	NA	NA	6444	TRUE	CD4 TCM	0.710552
129	PCF11	-0.189457	0.675736	0.999836	0.967221	6444	TRUE	CD4 TCM	0.710552
129	AP000873.2	NA	NA	NA	NA	6444	TRUE	CD4 TCM	0.710552
129	PCF11-AS1	NA	NA	NA	NA	6444	TRUE	CD4 TCM	0.710552
129	ANKRD42	NA	NA	NA	NA	6444	TRUE	CD4 TCM	0.710552
129	CCDC90B	-0.209451	0.55927	0.999836	0.983421	6444	TRUE	CD4 TCM	0.710552
129	AP000446.1	NA	NA	NA	NA	6444	TRUE	CD4 TCM	0.710552
129	DLG2	NA	NA	NA	NA	6444	TRUE	CD4 TCM	0.710552
129	TMEM126B	0.149974	0.69879	0.999836	0.960853	6444	TRUE	CD4 TCM	0.710552
129	TMEM126A	-0.0145077	0.972015	0.999836	0.986905	6444	TRUE	CD4 TCM	0.710552
129	CREBZF	0.0807008	0.851711	0.999836	0.959414	6444	TRUE	CD4 TCM	0.710552
129	SYTL2	0.474829	0.376179	0.999836	0.727924	6444	TRUE	CD4 TCM	0.710552
129	PICALM	0.235006	0.60869	0.999836	0.984136	6444	TRUE	CD4 TCM	0.710552
129	EED	-0.581483	0.244001	0.999836	0.657245	6444	TRUE	CD4 TCM	0.710552
129	HIKESHI	-0.318028	0.353372	0.999836	0.978081	6444	TRUE	CD4 TCM	0.710552
129	CCDC81	NA	NA	NA	NA	6444	TRUE	CD4 TCM	0.710552
129	AP001831.1	NA	NA	NA	NA	6444	TRUE	CD4 TCM	0.710552
129	ME3	NA	NA	NA	NA	6444	TRUE	CD4 TCM	0.710552
129	PRSS23	NA	NA	NA	NA	6444	TRUE	CD4 TCM	0.710552
129	TMEM135	NA	NA	NA	NA	6444	TRUE	CD4 TCM	0.710552
129	RAB38	NA	NA	NA	NA	6444	TRUE	CD4 TCM	0.710552
129	CTSC	0.559582	0.00918363	0.992116	0.443764	6444	TRUE	CD4 TCM	0.710552
129	AP003120.1	NA	NA	NA	NA	6444	TRUE	CD4 TCM	0.710552
129	NAALAD2	NA	NA	NA	NA	6444	TRUE	CD4 TCM	0.710552
129	CHORDC1	-0.895418	0.0546268	0.999836	0.989234	6444	TRUE	CD4 TCM	0.710552
129	DISC1FP1	NA	NA	NA	NA	6444	TRUE	CD4 TCM	0.710552
129	SLC36A4	NA	NA	NA	NA	6444	TRUE	CD4 TCM	0.710552
129	DEUP1	NA	NA	NA	NA	6444	TRUE	CD4 TCM	0.710552
129	SMCO4	0.985402	0.198795	0.999836	0.776494	6444	TRUE	CD4 TCM	0.710552
129	CEP295	0.792055	0.128045	0.999836	0.830902	6444	TRUE	CD4 TCM	0.710552
129	TAF1D	-0.374949	0.166598	0.999836	0.570596	6444	TRUE	CD4 TCM	0.710552
129	C11orf54	-0.177463	0.696805	0.999836	0.987592	6444	TRUE	CD4 TCM	0.710552
129	MED17	0.0303437	0.953317	0.999836	0.989109	6444	TRUE	CD4 TCM	0.710552
129	HEPHL1	NA	NA	NA	NA	6444	TRUE	CD4 TCM	0.710552
129	PANX1	NA	NA	NA	NA	6444	TRUE	CD4 TCM	0.710552
129	AP002784.1	NA	NA	NA	NA	6444	TRUE	CD4 TCM	0.710552
129	MRE11	NA	NA	NA	NA	6444	TRUE	CD4 TCM	0.710552
129	ANKRD49	0.041921	0.90012	0.999836	0.980292	6444	TRUE	CD4 TCM	0.710552
129	FUT4	NA	NA	NA	NA	6444	TRUE	CD4 TCM	0.710552
129	PIWIL4	NA	NA	NA	NA	6444	TRUE	CD4 TCM	0.710552
129	AP000943.2	NA	NA	NA	NA	6444	TRUE	CD4 TCM	0.710552
129	AMOTL1	NA	NA	NA	NA	6444	TRUE	CD4 TCM	0.710552
129	AP002383.2	NA	NA	NA	NA	6444	TRUE	CD4 TCM	0.710552
129	CWC15	-0.236867	0.390774	0.999836	0.957411	6444	TRUE	CD4 TCM	0.710552
129	SRSF8	-0.400908	0.235588	0.999836	0.933747	6444	TRUE	CD4 TCM	0.710552
129	ENDOD1	NA	NA	NA	NA	6444	TRUE	CD4 TCM	0.710552
129	AP000787.1	NA	NA	NA	NA	6444	TRUE	CD4 TCM	0.710552
129	SESN3	-0.293276	0.468524	0.999836	0.873773	6444	TRUE	CD4 TCM	0.710552
129	AP000820.2	NA	NA	NA	NA	6444	TRUE	CD4 TCM	0.710552
129	FAM76B	-0.59802	0.182851	0.999836	0.931971	6444	TRUE	CD4 TCM	0.710552
129	CEP57	-0.5609	0.122759	0.999836	0.923916	6444	TRUE	CD4 TCM	0.710552
129	MTMR2	NA	NA	NA	NA	6444	TRUE	CD4 TCM	0.710552
129	MAML2	-0.325709	0.348665	0.999836	0.805253	6444	TRUE	CD4 TCM	0.710552
129	AP000779.1	NA	NA	NA	NA	6444	TRUE	CD4 TCM	0.710552
129	CCDC82	-0.761308	0.121604	0.999836	0.801312	6444	TRUE	CD4 TCM	0.710552
129	JRKL	NA	NA	NA	NA	6444	TRUE	CD4 TCM	0.710552
129	CNTN5	NA	NA	NA	NA	6444	TRUE	CD4 TCM	0.710552
129	ARHGAP42	NA	NA	NA	NA	6444	TRUE	CD4 TCM	0.710552
129	TRPC6	NA	NA	NA	NA	6444	TRUE	CD4 TCM	0.710552
129	CEP126	NA	NA	NA	NA	6444	TRUE	CD4 TCM	0.710552
129	BIRC3	-0.642727	0.0254399	0.999836	0.384189	6444	TRUE	CD4 TCM	0.710552
129	BIRC2	0.165775	0.674325	0.999836	0.966974	6444	TRUE	CD4 TCM	0.710552
129	TMEM123	-0.191265	0.323516	0.999836	0.608604	6444	TRUE	CD4 TCM	0.710552
129	AP001830.1	NA	NA	NA	NA	6444	TRUE	CD4 TCM	0.710552
129	DCUN1D5	-0.172321	0.740422	0.999836	0.99493	6444	TRUE	CD4 TCM	0.710552
129	DYNC2H1	NA	NA	NA	NA	6444	TRUE	CD4 TCM	0.710552
129	PDGFD	NA	NA	NA	NA	6444	TRUE	CD4 TCM	0.710552
129	CASP4	-0.0814916	0.76131	0.999836	0.977195	6444	TRUE	CD4 TCM	0.710552
129	CASP5	NA	NA	NA	NA	6444	TRUE	CD4 TCM	0.710552
129	CASP1	0.0599367	0.857823	0.999836	0.992255	6444	TRUE	CD4 TCM	0.710552
129	CARD16	0.0458189	0.828893	0.999836	0.963256	6444	TRUE	CD4 TCM	0.710552
129	CARD17	-0.0261421	0.957089	0.999836	0.962707	6444	TRUE	CD4 TCM	0.710552
129	MSANTD4	NA	NA	NA	NA	6444	TRUE	CD4 TCM	0.710552
129	KBTBD3	0.359369	0.482679	0.999836	0.822315	6444	TRUE	CD4 TCM	0.710552
129	AASDHPPT	-0.128122	0.751466	0.999836	0.994982	6444	TRUE	CD4 TCM	0.710552
129	AP000766.1	NA	NA	NA	NA	6444	TRUE	CD4 TCM	0.710552
129	CWF19L2	-0.78468	0.065046	0.999836	0.774741	6444	TRUE	CD4 TCM	0.710552
129	ALKBH8	NA	NA	NA	NA	6444	TRUE	CD4 TCM	0.710552
129	SLC35F2	1.10584	0.0616258	0.999836	0.297376	6444	TRUE	CD4 TCM	0.710552
129	RAB39A	NA	NA	NA	NA	6444	TRUE	CD4 TCM	0.710552
129	AP003307.1	NA	NA	NA	NA	6444	TRUE	CD4 TCM	0.710552
129	CUL5	-0.6787	0.140429	0.999836	0.995535	6444	TRUE	CD4 TCM	0.710552
129	ACAT1	-0.453286	0.334502	0.999836	0.892517	6444	TRUE	CD4 TCM	0.710552
129	AP002433.2	NA	NA	NA	NA	6444	TRUE	CD4 TCM	0.710552
129	NPAT	-0.533012	0.253383	0.999836	0.898783	6444	TRUE	CD4 TCM	0.710552
129	ATM	-0.328683	0.310521	0.999836	0.945985	6444	TRUE	CD4 TCM	0.710552
129	C11orf65	NA	NA	NA	NA	6444	TRUE	CD4 TCM	0.710552
129	POGLUT3	NA	NA	NA	NA	6444	TRUE	CD4 TCM	0.710552
129	EXPH5	NA	NA	NA	NA	6444	TRUE	CD4 TCM	0.710552
129	DDX10	-0.367603	0.563543	0.999836	0.881496	6444	TRUE	CD4 TCM	0.710552
129	AP003049.2	NA	NA	NA	NA	6444	TRUE	CD4 TCM	0.710552
129	RDX	-0.357816	0.482847	0.999836	0.831211	6444	TRUE	CD4 TCM	0.710552
129	AP001981.2	NA	NA	NA	NA	6444	TRUE	CD4 TCM	0.710552
129	ZC3H12C	NA	NA	NA	NA	6444	TRUE	CD4 TCM	0.710552
129	FDX1	-0.0335449	0.917444	0.999836	0.989406	6444	TRUE	CD4 TCM	0.710552
129	ARHGAP20	NA	NA	NA	NA	6444	TRUE	CD4 TCM	0.710552
129	LINC02550	NA	NA	NA	NA	6444	TRUE	CD4 TCM	0.710552
129	POU2AF1	NA	NA	NA	NA	6444	TRUE	CD4 TCM	0.710552
129	LAYN	0.346239	0.595621	0.999836	0.931521	6444	TRUE	CD4 TCM	0.710552
129	SIK2	NA	NA	NA	NA	6444	TRUE	CD4 TCM	0.710552
129	PPP2R1B	-1.41556	0.0657644	0.999836	0.554353	6444	TRUE	CD4 TCM	0.710552
129	ALG9	NA	NA	NA	NA	6444	TRUE	CD4 TCM	0.710552
129	FDXACB1	NA	NA	NA	NA	6444	TRUE	CD4 TCM	0.710552
129	C11orf1	NA	NA	NA	NA	6444	TRUE	CD4 TCM	0.710552
129	DIXDC1	NA	NA	NA	NA	6444	TRUE	CD4 TCM	0.710552
129	DLAT	NA	NA	NA	NA	6444	TRUE	CD4 TCM	0.710552
129	NKAPD1	-0.894237	0.0915488	0.999836	0.687698	6444	TRUE	CD4 TCM	0.710552
129	TIMM8B	0.101571	0.785595	0.999836	0.93346	6444	TRUE	CD4 TCM	0.710552
129	SDHD	0.101196	0.741873	0.999836	0.991655	6444	TRUE	CD4 TCM	0.710552
129	IL18	NA	NA	NA	NA	6444	TRUE	CD4 TCM	0.710552
129	TEX12	NA	NA	NA	NA	6444	TRUE	CD4 TCM	0.710552
129	BCO2	NA	NA	NA	NA	6444	TRUE	CD4 TCM	0.710552
129	PTS	0.667494	0.134896	0.999836	0.733299	6444	TRUE	CD4 TCM	0.710552
129	PLET1	NA	NA	NA	NA	6444	TRUE	CD4 TCM	0.710552
129	LINC02762	-0.161431	0.742245	0.999836	0.965604	6444	TRUE	CD4 TCM	0.710552
129	NCAM1	NA	NA	NA	NA	6444	TRUE	CD4 TCM	0.710552
129	TTC12	NA	NA	NA	NA	6444	TRUE	CD4 TCM	0.710552
129	ZW10	NA	NA	NA	NA	6444	TRUE	CD4 TCM	0.710552
129	USP28	NA	NA	NA	NA	6444	TRUE	CD4 TCM	0.710552
129	HTR3A	NA	NA	NA	NA	6444	TRUE	CD4 TCM	0.710552
129	ZBTB16	NA	NA	NA	NA	6444	TRUE	CD4 TCM	0.710552
129	C11orf71	0.54139	0.33123	0.999836	0.997099	6444	TRUE	CD4 TCM	0.710552
129	RBM7	0.257215	0.55612	0.999836	0.902752	6444	TRUE	CD4 TCM	0.710552
129	REXO2	-0.0894551	0.778189	0.999836	0.968831	6444	TRUE	CD4 TCM	0.710552
129	CADM1	0.132263	0.819247	0.999836	0.980724	6444	TRUE	CD4 TCM	0.710552
129	LINC02698	NA	NA	NA	NA	6444	TRUE	CD4 TCM	0.710552
129	LINC00900	NA	NA	NA	NA	6444	TRUE	CD4 TCM	0.710552
129	BUD13	-0.544142	0.372449	0.999836	0.986774	6444	TRUE	CD4 TCM	0.710552
129	ZPR1	-0.208546	0.677135	0.999836	0.99192	6444	TRUE	CD4 TCM	0.710552
129	APOA1	NA	NA	NA	NA	6444	TRUE	CD4 TCM	0.710552
129	APOA1-AS	NA	NA	NA	NA	6444	TRUE	CD4 TCM	0.710552
129	SIK3	0.539435	0.0924009	0.999836	0.703097	6444	TRUE	CD4 TCM	0.710552
129	AP000936.1	NA	NA	NA	NA	6444	TRUE	CD4 TCM	0.710552
129	PAFAH1B2	0.123676	0.831965	0.999836	0.961244	6444	TRUE	CD4 TCM	0.710552
129	SIDT2	NA	NA	NA	NA	6444	TRUE	CD4 TCM	0.710552
129	TAGLN	NA	NA	NA	NA	6444	TRUE	CD4 TCM	0.710552
129	PCSK7	-0.0102627	0.977283	0.999836	0.992945	6444	TRUE	CD4 TCM	0.710552
129	RNF214	-0.443911	0.148915	0.999836	0.874929	6444	TRUE	CD4 TCM	0.710552
129	BACE1	NA	NA	NA	NA	6444	TRUE	CD4 TCM	0.710552
129	CEP164	NA	NA	NA	NA	6444	TRUE	CD4 TCM	0.710552
129	FXYD2	-2.62713	0.00169001	0.765365	0.0201673	6444	TRUE	CD4 TCM	0.710552
129	AP000757.1	NA	NA	NA	NA	6444	TRUE	CD4 TCM	0.710552
129	FXYD6	NA	NA	NA	NA	6444	TRUE	CD4 TCM	0.710552
129	TMPRSS13	NA	NA	NA	NA	6444	TRUE	CD4 TCM	0.710552
129	IL10RA	-0.158674	0.434655	0.999836	0.989746	6444	TRUE	CD4 TCM	0.710552
129	SMIM35	NA	NA	NA	NA	6444	TRUE	CD4 TCM	0.710552
129	SCN4B	NA	NA	NA	NA	6444	TRUE	CD4 TCM	0.710552
129	JAML	0.0388386	0.940925	0.999836	0.997423	6444	TRUE	CD4 TCM	0.710552
129	MPZL3	0.00737531	0.984577	0.999836	0.999917	6444	TRUE	CD4 TCM	0.710552
129	MPZL2	NA	NA	NA	NA	6444	TRUE	CD4 TCM	0.710552
129	CD3E	-0.102743	0.50189	0.999836	0.994012	6444	TRUE	CD4 TCM	0.710552
129	CD3D	0.0257784	0.868167	0.999836	0.949422	6444	TRUE	CD4 TCM	0.710552
129	CD3G	0.0519194	0.75628	0.999836	0.998452	6444	TRUE	CD4 TCM	0.710552
129	UBE4A	0.656982	0.11765	0.999836	0.575378	6444	TRUE	CD4 TCM	0.710552
129	AP001267.1	NA	NA	NA	NA	6444	TRUE	CD4 TCM	0.710552
129	ATP5MG	-0.112882	0.471846	0.999836	0.977993	6444	TRUE	CD4 TCM	0.710552
129	KMT2A	0.0128887	0.958408	0.999836	0.993986	6444	TRUE	CD4 TCM	0.710552
129	AP001267.3	NA	NA	NA	NA	6444	TRUE	CD4 TCM	0.710552
129	TMEM25	NA	NA	NA	NA	6444	TRUE	CD4 TCM	0.710552
129	IFT46	NA	NA	NA	NA	6444	TRUE	CD4 TCM	0.710552
129	ARCN1	0.0799422	0.832381	0.999836	0.960604	6444	TRUE	CD4 TCM	0.710552
129	AP002954.1	NA	NA	NA	NA	6444	TRUE	CD4 TCM	0.710552
129	DDX6	0.143812	0.589295	0.999836	0.975911	6444	TRUE	CD4 TCM	0.710552
129	AP004609.3	NA	NA	NA	NA	6444	TRUE	CD4 TCM	0.710552
129	CXCR5	NA	NA	NA	NA	6444	TRUE	CD4 TCM	0.710552
129	BCL9L	0.057921	0.911139	0.999836	0.97946	6444	TRUE	CD4 TCM	0.710552
129	UPK2	NA	NA	NA	NA	6444	TRUE	CD4 TCM	0.710552
129	CCDC84-DT	NA	NA	NA	NA	6444	TRUE	CD4 TCM	0.710552
129	CCDC84	NA	NA	NA	NA	6444	TRUE	CD4 TCM	0.710552
129	RPS25	-0.0670461	0.644821	0.999836	0.956562	6444	TRUE	CD4 TCM	0.710552
129	TRAPPC4	0.787991	0.0251465	0.999836	0.899877	6444	TRUE	CD4 TCM	0.710552
129	SLC37A4	NA	NA	NA	NA	6444	TRUE	CD4 TCM	0.710552
129	HYOU1	0.215019	0.677004	0.999836	0.995379	6444	TRUE	CD4 TCM	0.710552
129	AP003392.5	NA	NA	NA	NA	6444	TRUE	CD4 TCM	0.710552
129	VPS11	NA	NA	NA	NA	6444	TRUE	CD4 TCM	0.710552
129	HMBS	NA	NA	NA	NA	6444	TRUE	CD4 TCM	0.710552
129	H2AFX	NA	NA	NA	NA	6444	TRUE	CD4 TCM	0.710552
129	DPAGT1	-1.37356	0.0559092	0.999836	0.419802	6444	TRUE	CD4 TCM	0.710552
129	C2CD2L	NA	NA	NA	NA	6444	TRUE	CD4 TCM	0.710552
129	HINFP	-0.025952	0.959823	0.999836	0.99581	6444	TRUE	CD4 TCM	0.710552
129	NLRX1	NA	NA	NA	NA	6444	TRUE	CD4 TCM	0.710552
129	CCDC153	NA	NA	NA	NA	6444	TRUE	CD4 TCM	0.710552
129	CBL	-0.475142	0.34314	0.999836	0.977667	6444	TRUE	CD4 TCM	0.710552
129	MCAM	NA	NA	NA	NA	6444	TRUE	CD4 TCM	0.710552
129	RNF26	-1.04209	0.160573	0.999836	0.87078	6444	TRUE	CD4 TCM	0.710552
129	USP2	NA	NA	NA	NA	6444	TRUE	CD4 TCM	0.710552
129	NECTIN1	NA	NA	NA	NA	6444	TRUE	CD4 TCM	0.710552
129	OAF	NA	NA	NA	NA	6444	TRUE	CD4 TCM	0.710552
129	ARHGEF12	NA	NA	NA	NA	6444	TRUE	CD4 TCM	0.710552
129	GRIK4	NA	NA	NA	NA	6444	TRUE	CD4 TCM	0.710552
129	TBCEL	NA	NA	NA	NA	6444	TRUE	CD4 TCM	0.710552
129	SC5D	-0.734534	0.321108	0.999836	0.744047	6444	TRUE	CD4 TCM	0.710552
129	AP000977.1	NA	NA	NA	NA	6444	TRUE	CD4 TCM	0.710552
129	SORL1	0.105257	0.718499	0.999836	0.943203	6444	TRUE	CD4 TCM	0.710552
129	AP001977.1	NA	NA	NA	NA	6444	TRUE	CD4 TCM	0.710552
129	UBASH3B	0.0631565	0.92363	0.999836	0.986989	6444	TRUE	CD4 TCM	0.710552
129	AP002762.2	NA	NA	NA	NA	6444	TRUE	CD4 TCM	0.710552
129	CRTAM	NA	NA	NA	NA	6444	TRUE	CD4 TCM	0.710552
129	JHY	NA	NA	NA	NA	6444	TRUE	CD4 TCM	0.710552
129	HSPA8	0.00125954	0.993519	0.999836	0.99781	6444	TRUE	CD4 TCM	0.710552
129	AP000926.2	-0.195341	0.762844	0.999836	0.983845	6444	TRUE	CD4 TCM	0.710552
129	CLMP	-1.81944	0.0302546	0.999836	0.145309	6444	TRUE	CD4 TCM	0.710552
129	GRAMD1B	-0.974799	0.171504	0.999836	0.501906	6444	TRUE	CD4 TCM	0.710552
129	ZNF202	NA	NA	NA	NA	6444	TRUE	CD4 TCM	0.710552
129	VWA5A	NA	NA	NA	NA	6444	TRUE	CD4 TCM	0.710552
129	TBRG1	0.0165708	0.955071	0.999836	0.980802	6444	TRUE	CD4 TCM	0.710552
129	SIAE	NA	NA	NA	NA	6444	TRUE	CD4 TCM	0.710552
129	SPA17	NA	NA	NA	NA	6444	TRUE	CD4 TCM	0.710552
129	NRGN	NA	NA	NA	NA	6444	TRUE	CD4 TCM	0.710552
129	AP000866.5	NA	NA	NA	NA	6444	TRUE	CD4 TCM	0.710552
129	ESAM	NA	NA	NA	NA	6444	TRUE	CD4 TCM	0.710552
129	MSANTD2	NA	NA	NA	NA	6444	TRUE	CD4 TCM	0.710552
129	AP000866.6	NA	NA	NA	NA	6444	TRUE	CD4 TCM	0.710552
129	AP000866.1	NA	NA	NA	NA	6444	TRUE	CD4 TCM	0.710552
129	ROBO3	NA	NA	NA	NA	6444	TRUE	CD4 TCM	0.710552
129	CCDC15-DT	NA	NA	NA	NA	6444	TRUE	CD4 TCM	0.710552
129	CCDC15	NA	NA	NA	NA	6444	TRUE	CD4 TCM	0.710552
129	SLC37A2	NA	NA	NA	NA	6444	TRUE	CD4 TCM	0.710552
129	TMEM218	-0.798615	0.2374	0.999836	0.914189	6444	TRUE	CD4 TCM	0.710552
129	FEZ1	NA	NA	NA	NA	6444	TRUE	CD4 TCM	0.710552
129	EI24	0.472114	0.280786	0.999836	0.979012	6444	TRUE	CD4 TCM	0.710552
129	STT3A	-0.379408	0.454927	0.999836	0.779742	6444	TRUE	CD4 TCM	0.710552
129	CHEK1	NA	NA	NA	NA	6444	TRUE	CD4 TCM	0.710552
129	HYLS1	NA	NA	NA	NA	6444	TRUE	CD4 TCM	0.710552
129	PUS3	NA	NA	NA	NA	6444	TRUE	CD4 TCM	0.710552
129	RPUSD4	NA	NA	NA	NA	6444	TRUE	CD4 TCM	0.710552
129	FAM118B	-0.478899	0.523038	0.999836	0.993639	6444	TRUE	CD4 TCM	0.710552
129	SRPRA	-0.174006	0.514318	0.999836	0.957964	6444	TRUE	CD4 TCM	0.710552
129	FOXRED1	NA	NA	NA	NA	6444	TRUE	CD4 TCM	0.710552
129	TIRAP	NA	NA	NA	NA	6444	TRUE	CD4 TCM	0.710552
129	AP001318.2	NA	NA	NA	NA	6444	TRUE	CD4 TCM	0.710552
129	DCPS	-0.192533	0.665094	0.999836	0.993195	6444	TRUE	CD4 TCM	0.710552
129	GSEC	NA	NA	NA	NA	6444	TRUE	CD4 TCM	0.710552
129	ST3GAL4	NA	NA	NA	NA	6444	TRUE	CD4 TCM	0.710552
129	KIRREL3	NA	NA	NA	NA	6444	TRUE	CD4 TCM	0.710552
129	LINC02725	NA	NA	NA	NA	6444	TRUE	CD4 TCM	0.710552
129	ETS1	-0.0545502	0.743363	0.999836	0.95407	6444	TRUE	CD4 TCM	0.710552
129	FLI1	0.0740124	0.767703	0.999836	0.986059	6444	TRUE	CD4 TCM	0.710552
129	SENCR	NA	NA	NA	NA	6444	TRUE	CD4 TCM	0.710552
129	C11orf45	NA	NA	NA	NA	6444	TRUE	CD4 TCM	0.710552
129	ARHGAP32	NA	NA	NA	NA	6444	TRUE	CD4 TCM	0.710552
129	AP003327.2	NA	NA	NA	NA	6444	TRUE	CD4 TCM	0.710552
129	TMEM45B	NA	NA	NA	NA	6444	TRUE	CD4 TCM	0.710552
129	NFRKB	-0.802038	0.211711	0.999836	0.928234	6444	TRUE	CD4 TCM	0.710552
129	PRDM10	NA	NA	NA	NA	6444	TRUE	CD4 TCM	0.710552
129	LINC00167	NA	NA	NA	NA	6444	TRUE	CD4 TCM	0.710552
129	APLP2	NA	NA	NA	NA	6444	TRUE	CD4 TCM	0.710552
129	ST14	NA	NA	NA	NA	6444	TRUE	CD4 TCM	0.710552
129	ZBTB44	-0.40954	0.465015	0.999836	0.949754	6444	TRUE	CD4 TCM	0.710552
129	ZBTB44-DT	NA	NA	NA	NA	6444	TRUE	CD4 TCM	0.710552
129	AP003486.1	NA	NA	NA	NA	6444	TRUE	CD4 TCM	0.710552
129	SNX19	NA	NA	NA	NA	6444	TRUE	CD4 TCM	0.710552
129	NTM	NA	NA	NA	NA	6444	TRUE	CD4 TCM	0.710552
129	OPCML	NA	NA	NA	NA	6444	TRUE	CD4 TCM	0.710552
129	IGSF9B	1.17739	0.10491	0.999836	0.475819	6444	TRUE	CD4 TCM	0.710552
129	LINC02731	NA	NA	NA	NA	6444	TRUE	CD4 TCM	0.710552
129	JAM3	NA	NA	NA	NA	6444	TRUE	CD4 TCM	0.710552
129	NCAPD3	NA	NA	NA	NA	6444	TRUE	CD4 TCM	0.710552
129	VPS26B	-0.116314	0.769438	0.999836	0.881256	6444	TRUE	CD4 TCM	0.710552
129	THYN1	-0.135823	0.689562	0.999836	0.974788	6444	TRUE	CD4 TCM	0.710552
129	ACAD8	NA	NA	NA	NA	6444	TRUE	CD4 TCM	0.710552
129	GLB1L2	NA	NA	NA	NA	6444	TRUE	CD4 TCM	0.710552
129	IQSEC3	NA	NA	NA	NA	6444	TRUE	CD4 TCM	0.710552
129	AC026369.3	NA	NA	NA	NA	6444	TRUE	CD4 TCM	0.710552
129	SLC6A12	NA	NA	NA	NA	6444	TRUE	CD4 TCM	0.710552
129	AC007406.5	NA	NA	NA	NA	6444	TRUE	CD4 TCM	0.710552
129	KDM5A	-0.258481	0.484368	0.999836	0.971798	6444	TRUE	CD4 TCM	0.710552
129	CCDC77	NA	NA	NA	NA	6444	TRUE	CD4 TCM	0.710552
129	B4GALNT3	NA	NA	NA	NA	6444	TRUE	CD4 TCM	0.710552
129	NINJ2	1.17803	0.00372011	0.792898	0.264742	6444	TRUE	CD4 TCM	0.710552
129	AC021054.1	NA	NA	NA	NA	6444	TRUE	CD4 TCM	0.710552
129	WNK1	-0.418589	0.191031	0.999836	0.969609	6444	TRUE	CD4 TCM	0.710552
129	RAD52	NA	NA	NA	NA	6444	TRUE	CD4 TCM	0.710552
129	AC004803.1	NA	NA	NA	NA	6444	TRUE	CD4 TCM	0.710552
129	ERC1	NA	NA	NA	NA	6444	TRUE	CD4 TCM	0.710552
129	WNT5B	NA	NA	NA	NA	6444	TRUE	CD4 TCM	0.710552
129	FBXL14	-1.07939	0.0645846	0.999836	0.760586	6444	TRUE	CD4 TCM	0.710552
129	ADIPOR2	-0.0713673	0.897037	0.999836	0.981446	6444	TRUE	CD4 TCM	0.710552
129	CACNA2D4	NA	NA	NA	NA	6444	TRUE	CD4 TCM	0.710552
129	AC005342.2	NA	NA	NA	NA	6444	TRUE	CD4 TCM	0.710552
129	DCP1B	-0.313022	0.577904	0.999836	0.778113	6444	TRUE	CD4 TCM	0.710552
129	CACNA1C	NA	NA	NA	NA	6444	TRUE	CD4 TCM	0.710552
129	CACNA1C-AS1	NA	NA	NA	NA	6444	TRUE	CD4 TCM	0.710552
129	FKBP4	NA	NA	NA	NA	6444	TRUE	CD4 TCM	0.710552
129	ITFG2-AS1	NA	NA	NA	NA	6444	TRUE	CD4 TCM	0.710552
129	ITFG2	0.221844	0.629682	0.999836	0.992424	6444	TRUE	CD4 TCM	0.710552
129	NRIP2	NA	NA	NA	NA	6444	TRUE	CD4 TCM	0.710552
129	RHNO1	-0.136668	0.768862	0.999836	0.961711	6444	TRUE	CD4 TCM	0.710552
129	TULP3	NA	NA	NA	NA	6444	TRUE	CD4 TCM	0.710552
129	AC005911.1	NA	NA	NA	NA	6444	TRUE	CD4 TCM	0.710552
129	TSPAN9	NA	NA	NA	NA	6444	TRUE	CD4 TCM	0.710552
129	CRACR2A	0.632455	0.164617	0.999836	0.670618	6444	TRUE	CD4 TCM	0.710552
129	AC006207.1	NA	NA	NA	NA	6444	TRUE	CD4 TCM	0.710552
129	PARP11	NA	NA	NA	NA	6444	TRUE	CD4 TCM	0.710552
129	AC005842.1	-0.565386	0.3309	0.999836	0.746091	6444	TRUE	CD4 TCM	0.710552
129	CCND2-AS1	NA	NA	NA	NA	6444	TRUE	CD4 TCM	0.710552
129	CCND2	0.209946	0.437967	0.999836	0.962407	6444	TRUE	CD4 TCM	0.710552
129	TIGAR	-1.01649	0.106034	0.999836	0.795684	6444	TRUE	CD4 TCM	0.710552
129	C12orf4	-0.402224	0.495126	0.999836	0.848602	6444	TRUE	CD4 TCM	0.710552
129	RAD51AP1	NA	NA	NA	NA	6444	TRUE	CD4 TCM	0.710552
129	DYRK4	0.0632312	0.90404	0.999836	0.983636	6444	TRUE	CD4 TCM	0.710552
129	AKAP3	NA	NA	NA	NA	6444	TRUE	CD4 TCM	0.710552
129	NDUFA9	0.281673	0.40029	0.999836	0.967465	6444	TRUE	CD4 TCM	0.710552
129	GALNT8	NA	NA	NA	NA	6444	TRUE	CD4 TCM	0.710552
129	AC005833.2	NA	NA	NA	NA	6444	TRUE	CD4 TCM	0.710552
129	VWF	NA	NA	NA	NA	6444	TRUE	CD4 TCM	0.710552
129	CD9	NA	NA	NA	NA	6444	TRUE	CD4 TCM	0.710552
129	TNFRSF1A	NA	NA	NA	NA	6444	TRUE	CD4 TCM	0.710552
129	SCNN1A	NA	NA	NA	NA	6444	TRUE	CD4 TCM	0.710552
129	LTBR	NA	NA	NA	NA	6444	TRUE	CD4 TCM	0.710552
129	CD27-AS1	NA	NA	NA	NA	6444	TRUE	CD4 TCM	0.710552
129	CD27	-0.0677982	0.7523	0.999836	0.894877	6444	TRUE	CD4 TCM	0.710552
129	TAPBPL	0.164841	0.696279	0.999836	0.960118	6444	TRUE	CD4 TCM	0.710552
129	VAMP1	0.604502	0.340772	0.999836	0.655665	6444	TRUE	CD4 TCM	0.710552
129	MRPL51	0.0226368	0.934107	0.999836	0.970901	6444	TRUE	CD4 TCM	0.710552
129	NCAPD2	-0.12886	0.817658	0.999836	0.909508	6444	TRUE	CD4 TCM	0.710552
129	GAPDH	0.145184	0.324576	0.999836	0.845788	6444	TRUE	CD4 TCM	0.710552
129	AC006064.4	NA	NA	NA	NA	6444	TRUE	CD4 TCM	0.710552
129	IFFO1	-1.15549	0.085555	0.999836	0.824733	6444	TRUE	CD4 TCM	0.710552
129	NOP2	0.232127	0.680259	0.999836	0.994344	6444	TRUE	CD4 TCM	0.710552
129	CHD4	-0.28265	0.497686	0.999836	0.949431	6444	TRUE	CD4 TCM	0.710552
129	AC006064.2	NA	NA	NA	NA	6444	TRUE	CD4 TCM	0.710552
129	LPAR5	NA	NA	NA	NA	6444	TRUE	CD4 TCM	0.710552
129	ACRBP	NA	NA	NA	NA	6444	TRUE	CD4 TCM	0.710552
129	ING4	-0.376204	0.458286	0.999836	0.891833	6444	TRUE	CD4 TCM	0.710552
129	AC125494.1	NA	NA	NA	NA	6444	TRUE	CD4 TCM	0.710552
129	ZNF384	-0.730984	0.173555	0.999836	0.854579	6444	TRUE	CD4 TCM	0.710552
129	PIANP	NA	NA	NA	NA	6444	TRUE	CD4 TCM	0.710552
129	COPS7A	NA	NA	NA	NA	6444	TRUE	CD4 TCM	0.710552
129	AC125494.2	NA	NA	NA	NA	6444	TRUE	CD4 TCM	0.710552
129	MLF2	-0.326269	0.365241	0.999836	0.747815	6444	TRUE	CD4 TCM	0.710552
129	PTMS	0.23091	0.674585	0.999836	0.956742	6444	TRUE	CD4 TCM	0.710552
129	LAG3	1.98628	0.000125739	0.151851	0.00266153	6444	TRUE	CD4 TCM	0.710552
129	CD4	-0.0388207	0.891774	0.999836	0.966344	6444	TRUE	CD4 TCM	0.710552
129	GPR162	NA	NA	NA	NA	6444	TRUE	CD4 TCM	0.710552
129	P3H3	NA	NA	NA	NA	6444	TRUE	CD4 TCM	0.710552
129	CDCA3	NA	NA	NA	NA	6444	TRUE	CD4 TCM	0.710552
129	USP5	-0.452255	0.371161	0.999836	0.957903	6444	TRUE	CD4 TCM	0.710552
129	TPI1	-0.0257215	0.889727	0.999836	0.978159	6444	TRUE	CD4 TCM	0.710552
129	SPSB2	0.706499	0.219702	0.999836	0.985507	6444	TRUE	CD4 TCM	0.710552
129	LRRC23	-0.473608	0.393779	0.999836	0.947469	6444	TRUE	CD4 TCM	0.710552
129	ENO2	-0.064007	0.887922	0.999836	0.911195	6444	TRUE	CD4 TCM	0.710552
129	ATN1	-1.9166	0.0230565	0.999836	0.460199	6444	TRUE	CD4 TCM	0.710552
129	C12orf57	-0.0116577	0.944531	0.999836	0.964457	6444	TRUE	CD4 TCM	0.710552
129	U47924.2	NA	NA	NA	NA	6444	TRUE	CD4 TCM	0.710552
129	PTPN6	-0.0618999	0.831486	0.999836	0.970686	6444	TRUE	CD4 TCM	0.710552
129	MIR200CHG	NA	NA	NA	NA	6444	TRUE	CD4 TCM	0.710552
129	PHB2	-0.100126	0.645861	0.999836	0.860922	6444	TRUE	CD4 TCM	0.710552
129	EMG1	-0.24803	0.616302	0.999836	0.892093	6444	TRUE	CD4 TCM	0.710552
129	LPCAT3	-0.408083	0.510673	0.999836	0.916846	6444	TRUE	CD4 TCM	0.710552
129	C1S	NA	NA	NA	NA	6444	TRUE	CD4 TCM	0.710552
129	C1RL	NA	NA	NA	NA	6444	TRUE	CD4 TCM	0.710552
129	C1RL-AS1	NA	NA	NA	NA	6444	TRUE	CD4 TCM	0.710552
129	RBP5	NA	NA	NA	NA	6444	TRUE	CD4 TCM	0.710552
129	CLSTN3	0.451205	0.382501	0.999836	0.810766	6444	TRUE	CD4 TCM	0.710552
129	PEX5	NA	NA	NA	NA	6444	TRUE	CD4 TCM	0.710552
129	CD163L1	NA	NA	NA	NA	6444	TRUE	CD4 TCM	0.710552
129	CD163	NA	NA	NA	NA	6444	TRUE	CD4 TCM	0.710552
129	CLEC4C	NA	NA	NA	NA	6444	TRUE	CD4 TCM	0.710552
129	SLC2A14	NA	NA	NA	NA	6444	TRUE	CD4 TCM	0.710552
129	SLC2A3	0.40469	0.0321048	0.999836	0.322748	6444	TRUE	CD4 TCM	0.710552
129	AC006511.6	NA	NA	NA	NA	6444	TRUE	CD4 TCM	0.710552
129	FOXJ2	0.72438	0.204032	0.999836	0.999211	6444	TRUE	CD4 TCM	0.710552
129	C3AR1	NA	NA	NA	NA	6444	TRUE	CD4 TCM	0.710552
129	NECAP1	0.247327	0.641651	0.999836	0.860109	6444	TRUE	CD4 TCM	0.710552
129	CLEC4A	NA	NA	NA	NA	6444	TRUE	CD4 TCM	0.710552
129	FAM66C	NA	NA	NA	NA	6444	TRUE	CD4 TCM	0.710552
129	FAM90A1	NA	NA	NA	NA	6444	TRUE	CD4 TCM	0.710552
129	AC092745.5	NA	NA	NA	NA	6444	TRUE	CD4 TCM	0.710552
129	AC092745.4	NA	NA	NA	NA	6444	TRUE	CD4 TCM	0.710552
129	LINC00937	NA	NA	NA	NA	6444	TRUE	CD4 TCM	0.710552
129	CLEC6A	NA	NA	NA	NA	6444	TRUE	CD4 TCM	0.710552
129	CLEC4D	NA	NA	NA	NA	6444	TRUE	CD4 TCM	0.710552
129	CLEC4E	NA	NA	NA	NA	6444	TRUE	CD4 TCM	0.710552
129	AC092746.1	NA	NA	NA	NA	6444	TRUE	CD4 TCM	0.710552
129	RIMKLB	NA	NA	NA	NA	6444	TRUE	CD4 TCM	0.710552
129	A2ML1-AS1	NA	NA	NA	NA	6444	TRUE	CD4 TCM	0.710552
129	AC092490.1	NA	NA	NA	NA	6444	TRUE	CD4 TCM	0.710552
129	AC006581.2	NA	NA	NA	NA	6444	TRUE	CD4 TCM	0.710552
129	PHC1	0.32089	0.517175	0.999836	0.921837	6444	TRUE	CD4 TCM	0.710552
129	M6PR	-0.0698981	0.77087	0.999836	0.988162	6444	TRUE	CD4 TCM	0.710552
129	KLRG1	0.262676	0.48883	0.999836	0.858614	6444	TRUE	CD4 TCM	0.710552
129	AC006581.1	NA	NA	NA	NA	6444	TRUE	CD4 TCM	0.710552
129	LINC00612	NA	NA	NA	NA	6444	TRUE	CD4 TCM	0.710552
129	A2M-AS1	NA	NA	NA	NA	6444	TRUE	CD4 TCM	0.710552
129	A2M	NA	NA	NA	NA	6444	TRUE	CD4 TCM	0.710552
129	PZP	NA	NA	NA	NA	6444	TRUE	CD4 TCM	0.710552
129	LINC00987	NA	NA	NA	NA	6444	TRUE	CD4 TCM	0.710552
129	AC010175.1	NA	NA	NA	NA	6444	TRUE	CD4 TCM	0.710552
129	AC092821.3	-0.641736	0.0325718	0.999836	0.366321	6444	TRUE	CD4 TCM	0.710552
129	KLRB1	0.125479	0.55514	0.999836	0.997691	6444	TRUE	CD4 TCM	0.710552
129	AC010186.3	NA	NA	NA	NA	6444	TRUE	CD4 TCM	0.710552
129	CLEC2D	0.0816037	0.704544	0.999836	0.914554	6444	TRUE	CD4 TCM	0.710552
129	CLECL1	NA	NA	NA	NA	6444	TRUE	CD4 TCM	0.710552
129	CD69	0.282068	0.0809328	0.999836	0.265486	6444	TRUE	CD4 TCM	0.710552
129	KLRF1	NA	NA	NA	NA	6444	TRUE	CD4 TCM	0.710552
129	CLEC2B	0.12807	0.57156	0.999836	0.958533	6444	TRUE	CD4 TCM	0.710552
129	AC091814.1	NA	NA	NA	NA	6444	TRUE	CD4 TCM	0.710552
129	LINC02470	NA	NA	NA	NA	6444	TRUE	CD4 TCM	0.710552
129	CLEC12A	NA	NA	NA	NA	6444	TRUE	CD4 TCM	0.710552
129	CLEC1B	NA	NA	NA	NA	6444	TRUE	CD4 TCM	0.710552
129	CLEC12B	NA	NA	NA	NA	6444	TRUE	CD4 TCM	0.710552
129	AC024224.2	NA	NA	NA	NA	6444	TRUE	CD4 TCM	0.710552
129	CLEC9A	NA	NA	NA	NA	6444	TRUE	CD4 TCM	0.710552
129	CLEC1A	NA	NA	NA	NA	6444	TRUE	CD4 TCM	0.710552
129	CLEC7A	NA	NA	NA	NA	6444	TRUE	CD4 TCM	0.710552
129	OLR1	NA	NA	NA	NA	6444	TRUE	CD4 TCM	0.710552
129	TMEM52B	NA	NA	NA	NA	6444	TRUE	CD4 TCM	0.710552
129	GABARAPL1	NA	NA	NA	NA	6444	TRUE	CD4 TCM	0.710552
129	KLRD1	NA	NA	NA	NA	6444	TRUE	CD4 TCM	0.710552
129	AC022075.1	NA	NA	NA	NA	6444	TRUE	CD4 TCM	0.710552
129	KLRK1	-0.460576	0.410522	0.999836	0.818079	6444	TRUE	CD4 TCM	0.710552
129	KLRC4	NA	NA	NA	NA	6444	TRUE	CD4 TCM	0.710552
129	KLRC3	NA	NA	NA	NA	6444	TRUE	CD4 TCM	0.710552
129	KLRC2	NA	NA	NA	NA	6444	TRUE	CD4 TCM	0.710552
129	KLRC1	NA	NA	NA	NA	6444	TRUE	CD4 TCM	0.710552
129	LINC02446	0.273187	0.620129	0.999836	0.893813	6444	TRUE	CD4 TCM	0.710552
129	MAGOHB	0.597797	0.136998	0.999836	0.84827	6444	TRUE	CD4 TCM	0.710552
129	YBX3	NA	NA	NA	NA	6444	TRUE	CD4 TCM	0.710552
129	PRH1	0.308106	0.53229	0.999836	0.84735	6444	TRUE	CD4 TCM	0.710552
129	TAS2R14	NA	NA	NA	NA	6444	TRUE	CD4 TCM	0.710552
129	SMIM10L1	0.0587167	0.860976	0.999836	0.93522	6444	TRUE	CD4 TCM	0.710552
129	AC244131.2	NA	NA	NA	NA	6444	TRUE	CD4 TCM	0.710552
129	LINC01252	NA	NA	NA	NA	6444	TRUE	CD4 TCM	0.710552
129	ETV6	-0.256939	0.547971	0.999836	0.857321	6444	TRUE	CD4 TCM	0.710552
129	BCL2L14	-1.02925	0.170572	0.999836	0.492292	6444	TRUE	CD4 TCM	0.710552
129	LRP6	NA	NA	NA	NA	6444	TRUE	CD4 TCM	0.710552
129	MANSC1	NA	NA	NA	NA	6444	TRUE	CD4 TCM	0.710552
129	LOH12CR2	NA	NA	NA	NA	6444	TRUE	CD4 TCM	0.710552
129	BORCS5	0.328169	0.427317	0.999836	0.707907	6444	TRUE	CD4 TCM	0.710552
129	DUSP16	-0.228372	0.547635	0.999836	0.897003	6444	TRUE	CD4 TCM	0.710552
129	AC007619.1	NA	NA	NA	NA	6444	TRUE	CD4 TCM	0.710552
129	CREBL2	0.0424827	0.928345	0.999836	0.999312	6444	TRUE	CD4 TCM	0.710552
129	GPR19	NA	NA	NA	NA	6444	TRUE	CD4 TCM	0.710552
129	CDKN1B	0.0250653	0.918226	0.999836	0.974404	6444	TRUE	CD4 TCM	0.710552
129	AC008115.3	NA	NA	NA	NA	6444	TRUE	CD4 TCM	0.710552
129	AC008115.1	NA	NA	NA	NA	6444	TRUE	CD4 TCM	0.710552
129	APOLD1	0.320933	0.487982	0.999836	0.942917	6444	TRUE	CD4 TCM	0.710552
129	DDX47	NA	NA	NA	NA	6444	TRUE	CD4 TCM	0.710552
129	GPRC5A	NA	NA	NA	NA	6444	TRUE	CD4 TCM	0.710552
129	GPRC5D-AS1	NA	NA	NA	NA	6444	TRUE	CD4 TCM	0.710552
129	GPRC5D	NA	NA	NA	NA	6444	TRUE	CD4 TCM	0.710552
129	HEBP1	NA	NA	NA	NA	6444	TRUE	CD4 TCM	0.710552
129	AC023790.2	NA	NA	NA	NA	6444	TRUE	CD4 TCM	0.710552
129	FAM234B	0.571169	0.40553	0.999836	0.672448	6444	TRUE	CD4 TCM	0.710552
129	GSG1	NA	NA	NA	NA	6444	TRUE	CD4 TCM	0.710552
129	EMP1	NA	NA	NA	NA	6444	TRUE	CD4 TCM	0.710552
129	AC092112.1	NA	NA	NA	NA	6444	TRUE	CD4 TCM	0.710552
129	ATF7IP	0.258228	0.39327	0.999836	0.996906	6444	TRUE	CD4 TCM	0.710552
129	PLBD1	NA	NA	NA	NA	6444	TRUE	CD4 TCM	0.710552
129	AC008114.1	NA	NA	NA	NA	6444	TRUE	CD4 TCM	0.710552
129	PLBD1-AS1	NA	NA	NA	NA	6444	TRUE	CD4 TCM	0.710552
129	GUCY2C	NA	NA	NA	NA	6444	TRUE	CD4 TCM	0.710552
129	AC010168.1	NA	NA	NA	NA	6444	TRUE	CD4 TCM	0.710552
129	AC010168.2	NA	NA	NA	NA	6444	TRUE	CD4 TCM	0.710552
129	HIST4H4	NA	NA	NA	NA	6444	TRUE	CD4 TCM	0.710552
129	H2AFJ	0.164176	0.568293	0.999836	0.95735	6444	TRUE	CD4 TCM	0.710552
129	WBP11	-0.231358	0.523178	0.999836	0.983572	6444	TRUE	CD4 TCM	0.710552
129	C12orf60	NA	NA	NA	NA	6444	TRUE	CD4 TCM	0.710552
129	ERP27	NA	NA	NA	NA	6444	TRUE	CD4 TCM	0.710552
129	ARHGDIB	0.00988502	0.947758	0.999836	0.978422	6444	TRUE	CD4 TCM	0.710552
129	PDE6H	NA	NA	NA	NA	6444	TRUE	CD4 TCM	0.710552
129	PTPRO	NA	NA	NA	NA	6444	TRUE	CD4 TCM	0.710552
129	EPS8	NA	NA	NA	NA	6444	TRUE	CD4 TCM	0.710552
129	STRAP	0.0307022	0.914844	0.999836	0.997036	6444	TRUE	CD4 TCM	0.710552
129	DERA	0.0220577	0.970127	0.999836	0.970127	6444	TRUE	CD4 TCM	0.710552
129	MGST1	NA	NA	NA	NA	6444	TRUE	CD4 TCM	0.710552
129	AC007529.2	NA	NA	NA	NA	6444	TRUE	CD4 TCM	0.710552
129	PLCZ1	NA	NA	NA	NA	6444	TRUE	CD4 TCM	0.710552
129	PLEKHA5	NA	NA	NA	NA	6444	TRUE	CD4 TCM	0.710552
129	AEBP2	-0.73176	0.12194	0.999836	0.904184	6444	TRUE	CD4 TCM	0.710552
129	AC024901.1	NA	NA	NA	NA	6444	TRUE	CD4 TCM	0.710552
129	PDE3A	NA	NA	NA	NA	6444	TRUE	CD4 TCM	0.710552
129	PYROXD1	-0.266069	0.578018	0.999836	0.84662	6444	TRUE	CD4 TCM	0.710552
129	RECQL	-0.332168	0.329541	0.999836	0.842646	6444	TRUE	CD4 TCM	0.710552
129	GOLT1B	-0.236705	0.635077	0.999836	0.99808	6444	TRUE	CD4 TCM	0.710552
129	SPX	NA	NA	NA	NA	6444	TRUE	CD4 TCM	0.710552
129	LDHB	-0.116465	0.46124	0.999836	0.931882	6444	TRUE	CD4 TCM	0.710552
129	CMAS	-1.51959	0.0204564	0.999836	0.991714	6444	TRUE	CD4 TCM	0.710552
129	ST8SIA1	0.237489	0.597901	0.999836	0.820587	6444	TRUE	CD4 TCM	0.710552
129	AC053513.1	0.718236	0.23315	0.999836	0.50732	6444	TRUE	CD4 TCM	0.710552
129	C2CD5	NA	NA	NA	NA	6444	TRUE	CD4 TCM	0.710552
129	ETNK1	-0.103072	0.781783	0.999836	0.998964	6444	TRUE	CD4 TCM	0.710552
129	SOX5	NA	NA	NA	NA	6444	TRUE	CD4 TCM	0.710552
129	BCAT1	NA	NA	NA	NA	6444	TRUE	CD4 TCM	0.710552
129	LRMP	NA	NA	NA	NA	6444	TRUE	CD4 TCM	0.710552
129	CASC1	NA	NA	NA	NA	6444	TRUE	CD4 TCM	0.710552
129	ETFRF1	0.113172	0.823961	0.999836	0.956306	6444	TRUE	CD4 TCM	0.710552
129	KRAS	0.309134	0.350793	0.999836	0.833213	6444	TRUE	CD4 TCM	0.710552
129	AC087239.1	0.0277454	0.951271	0.999836	0.978472	6444	TRUE	CD4 TCM	0.710552
129	RASSF8	NA	NA	NA	NA	6444	TRUE	CD4 TCM	0.710552
129	BHLHE41	NA	NA	NA	NA	6444	TRUE	CD4 TCM	0.710552
129	SSPN	NA	NA	NA	NA	6444	TRUE	CD4 TCM	0.710552
129	AC022509.2	NA	NA	NA	NA	6444	TRUE	CD4 TCM	0.710552
129	AC024145.1	NA	NA	NA	NA	6444	TRUE	CD4 TCM	0.710552
129	ITPR2	-0.2478	0.628235	0.999836	0.974596	6444	TRUE	CD4 TCM	0.710552
129	AC023051.1	NA	NA	NA	NA	6444	TRUE	CD4 TCM	0.710552
129	INTS13	-0.239226	0.684246	0.999836	0.942513	6444	TRUE	CD4 TCM	0.710552
129	FGFR1OP2	-0.0896544	0.749694	0.999836	0.939184	6444	TRUE	CD4 TCM	0.710552
129	TM7SF3	0.066439	0.90457	0.999836	0.998643	6444	TRUE	CD4 TCM	0.710552
129	MED21	-0.0904523	0.86593	0.999836	0.989639	6444	TRUE	CD4 TCM	0.710552
129	AC092747.4	NA	NA	NA	NA	6444	TRUE	CD4 TCM	0.710552
129	STK38L	-0.940673	0.191675	0.999836	0.815674	6444	TRUE	CD4 TCM	0.710552
129	ARNTL2	NA	NA	NA	NA	6444	TRUE	CD4 TCM	0.710552
129	PPFIBP1	NA	NA	NA	NA	6444	TRUE	CD4 TCM	0.710552
129	AC009509.1	NA	NA	NA	NA	6444	TRUE	CD4 TCM	0.710552
129	MRPS35	-0.0971621	0.772887	0.999836	0.870227	6444	TRUE	CD4 TCM	0.710552
129	KLHL42	-0.276979	0.637039	0.999836	0.836892	6444	TRUE	CD4 TCM	0.710552
129	CCDC91	0.519623	0.0713651	0.999836	0.834262	6444	TRUE	CD4 TCM	0.710552
129	AC022364.1	-0.221437	0.792262	0.999836	0.949237	6444	TRUE	CD4 TCM	0.710552
129	AC012150.1	NA	NA	NA	NA	6444	TRUE	CD4 TCM	0.710552
129	FAR2	0.265342	0.669932	0.999836	0.95096	6444	TRUE	CD4 TCM	0.710552
129	AC009318.1	NA	NA	NA	NA	6444	TRUE	CD4 TCM	0.710552
129	ERGIC2	0.147243	0.709624	0.999836	0.965807	6444	TRUE	CD4 TCM	0.710552
129	OVCH1-AS1	NA	NA	NA	NA	6444	TRUE	CD4 TCM	0.710552
129	TMTC1	NA	NA	NA	NA	6444	TRUE	CD4 TCM	0.710552
129	IPO8	NA	NA	NA	NA	6444	TRUE	CD4 TCM	0.710552
129	CAPRIN2	NA	NA	NA	NA	6444	TRUE	CD4 TCM	0.710552
129	DDX11-AS1	NA	NA	NA	NA	6444	TRUE	CD4 TCM	0.710552
129	DDX11	-1.15574	0.154526	0.999836	0.742933	6444	TRUE	CD4 TCM	0.710552
129	SINHCAF	-0.122778	0.761042	0.999836	0.990458	6444	TRUE	CD4 TCM	0.710552
129	AC024940.1	NA	NA	NA	NA	6444	TRUE	CD4 TCM	0.710552
129	DENND5B	NA	NA	NA	NA	6444	TRUE	CD4 TCM	0.710552
129	DENND5B-AS1	NA	NA	NA	NA	6444	TRUE	CD4 TCM	0.710552
129	ETFBKMT	NA	NA	NA	NA	6444	TRUE	CD4 TCM	0.710552
129	AMN1	-0.0658792	0.92964	0.999836	0.97175	6444	TRUE	CD4 TCM	0.710552
129	AC023157.3	-0.23735	0.792263	0.999836	0.896301	6444	TRUE	CD4 TCM	0.710552
129	LINC02422	NA	NA	NA	NA	6444	TRUE	CD4 TCM	0.710552
129	RESF1	-0.164388	0.405411	0.999836	0.745052	6444	TRUE	CD4 TCM	0.710552
129	AC016957.2	NA	NA	NA	NA	6444	TRUE	CD4 TCM	0.710552
129	BICD1	0.708429	0.195289	0.999836	0.719528	6444	TRUE	CD4 TCM	0.710552
129	FGD4	NA	NA	NA	NA	6444	TRUE	CD4 TCM	0.710552
129	DNM1L	0.357938	0.4436	0.999836	0.895622	6444	TRUE	CD4 TCM	0.710552
129	YARS2	NA	NA	NA	NA	6444	TRUE	CD4 TCM	0.710552
129	PKP2	NA	NA	NA	NA	6444	TRUE	CD4 TCM	0.710552
129	ALG10	NA	NA	NA	NA	6444	TRUE	CD4 TCM	0.710552
129	ALG10B	NA	NA	NA	NA	6444	TRUE	CD4 TCM	0.710552
129	CPNE8	NA	NA	NA	NA	6444	TRUE	CD4 TCM	0.710552
129	KIF21A	NA	NA	NA	NA	6444	TRUE	CD4 TCM	0.710552
129	ABCD2	0.555108	0.232977	0.999836	0.955211	6444	TRUE	CD4 TCM	0.710552
129	C12orf40	NA	NA	NA	NA	6444	TRUE	CD4 TCM	0.710552
129	SLC2A13	NA	NA	NA	NA	6444	TRUE	CD4 TCM	0.710552
129	AC079630.1	NA	NA	NA	NA	6444	TRUE	CD4 TCM	0.710552
129	LRRK2	NA	NA	NA	NA	6444	TRUE	CD4 TCM	0.710552
129	AC090630.1	NA	NA	NA	NA	6444	TRUE	CD4 TCM	0.710552
129	GXYLT1	-1.25106	0.0618327	0.999836	0.924349	6444	TRUE	CD4 TCM	0.710552
129	YAF2	-0.464196	0.264706	0.999836	0.984579	6444	TRUE	CD4 TCM	0.710552
129	PPHLN1	-0.551194	0.0682311	0.999836	0.99511	6444	TRUE	CD4 TCM	0.710552
129	ZCRB1	-0.294822	0.390506	0.999836	0.979912	6444	TRUE	CD4 TCM	0.710552
129	PRICKLE1	NA	NA	NA	NA	6444	TRUE	CD4 TCM	0.710552
129	AC079601.1	NA	NA	NA	NA	6444	TRUE	CD4 TCM	0.710552
129	PUS7L	-0.700642	0.172717	0.999836	0.75596	6444	TRUE	CD4 TCM	0.710552
129	IRAK4	-0.538395	0.24906	0.999836	0.956745	6444	TRUE	CD4 TCM	0.710552
129	TWF1	0.248363	0.554332	0.999836	0.990106	6444	TRUE	CD4 TCM	0.710552
129	TMEM117	NA	NA	NA	NA	6444	TRUE	CD4 TCM	0.710552
129	NELL2	0.316727	0.471558	0.999836	0.749337	6444	TRUE	CD4 TCM	0.710552
129	ANO6	0.232012	0.623154	0.999836	0.989198	6444	TRUE	CD4 TCM	0.710552
129	AC008124.1	-0.901389	0.228255	0.999836	0.476736	6444	TRUE	CD4 TCM	0.710552
129	ARID2	-0.703362	0.155608	0.999836	0.941374	6444	TRUE	CD4 TCM	0.710552
129	SCAF11	0.115604	0.655476	0.999836	0.938806	6444	TRUE	CD4 TCM	0.710552
129	SLC38A1	-0.415856	0.135649	0.999836	0.752422	6444	TRUE	CD4 TCM	0.710552
129	AC025031.3	NA	NA	NA	NA	6444	TRUE	CD4 TCM	0.710552
129	SLC38A2	-0.116641	0.687097	0.999836	0.981054	6444	TRUE	CD4 TCM	0.710552
129	AC008014.1	NA	NA	NA	NA	6444	TRUE	CD4 TCM	0.710552
129	AC025031.1	NA	NA	NA	NA	6444	TRUE	CD4 TCM	0.710552
129	SLC38A4	NA	NA	NA	NA	6444	TRUE	CD4 TCM	0.710552
129	AMIGO2	NA	NA	NA	NA	6444	TRUE	CD4 TCM	0.710552
129	PCED1B	0.0701191	0.793382	0.999836	0.964957	6444	TRUE	CD4 TCM	0.710552
129	PCED1B-AS1	-0.0485228	0.761187	0.999836	0.915365	6444	TRUE	CD4 TCM	0.710552
129	AC008083.2	0.736796	0.264909	0.999836	0.421287	6444	TRUE	CD4 TCM	0.710552
129	AC008083.3	NA	NA	NA	NA	6444	TRUE	CD4 TCM	0.710552
129	LINC02416	NA	NA	NA	NA	6444	TRUE	CD4 TCM	0.710552
129	RPAP3	0.0653354	0.882412	0.999836	0.927646	6444	TRUE	CD4 TCM	0.710552
129	AC004241.3	NA	NA	NA	NA	6444	TRUE	CD4 TCM	0.710552
129	AC004241.1	NA	NA	NA	NA	6444	TRUE	CD4 TCM	0.710552
129	RAPGEF3	NA	NA	NA	NA	6444	TRUE	CD4 TCM	0.710552
129	SLC48A1	NA	NA	NA	NA	6444	TRUE	CD4 TCM	0.710552
129	HDAC7	-0.277228	0.513806	0.999836	0.945938	6444	TRUE	CD4 TCM	0.710552
129	VDR	NA	NA	NA	NA	6444	TRUE	CD4 TCM	0.710552
129	AC121338.1	NA	NA	NA	NA	6444	TRUE	CD4 TCM	0.710552
129	TMEM106C	-0.401085	0.381586	0.999836	0.710899	6444	TRUE	CD4 TCM	0.710552
129	SENP1	-0.0259354	0.961925	0.999836	0.981205	6444	TRUE	CD4 TCM	0.710552
129	PFKM	NA	NA	NA	NA	6444	TRUE	CD4 TCM	0.710552
129	ASB8	-0.511126	0.259255	0.999836	0.971644	6444	TRUE	CD4 TCM	0.710552
129	CCDC184	NA	NA	NA	NA	6444	TRUE	CD4 TCM	0.710552
129	AC024257.3	NA	NA	NA	NA	6444	TRUE	CD4 TCM	0.710552
129	AC024257.1	NA	NA	NA	NA	6444	TRUE	CD4 TCM	0.710552
129	ZNF641	NA	NA	NA	NA	6444	TRUE	CD4 TCM	0.710552
129	AC090115.1	NA	NA	NA	NA	6444	TRUE	CD4 TCM	0.710552
129	KANSL2	-0.546294	0.295985	0.999836	0.991342	6444	TRUE	CD4 TCM	0.710552
129	CCNT1	-0.350537	0.461327	0.999836	0.967216	6444	TRUE	CD4 TCM	0.710552
129	CACNB3	NA	NA	NA	NA	6444	TRUE	CD4 TCM	0.710552
129	DDX23	-0.616439	0.256894	0.999836	0.857597	6444	TRUE	CD4 TCM	0.710552
129	RND1	NA	NA	NA	NA	6444	TRUE	CD4 TCM	0.710552
129	CCDC65	NA	NA	NA	NA	6444	TRUE	CD4 TCM	0.710552
129	FKBP11	0.295576	0.301831	0.999836	0.719948	6444	TRUE	CD4 TCM	0.710552
129	ARF3	-0.0343904	0.934136	0.999836	0.981807	6444	TRUE	CD4 TCM	0.710552
129	WNT10B	NA	NA	NA	NA	6444	TRUE	CD4 TCM	0.710552
129	WNT1	NA	NA	NA	NA	6444	TRUE	CD4 TCM	0.710552
129	DDN-AS1	NA	NA	NA	NA	6444	TRUE	CD4 TCM	0.710552
129	PRKAG1	-0.347082	0.478045	0.999836	0.78578	6444	TRUE	CD4 TCM	0.710552
129	KMT2D	0.0282329	0.991451	0.999836	0.996953	6444	TRUE	CD4 TCM	0.710552
129	RHEBL1	NA	NA	NA	NA	6444	TRUE	CD4 TCM	0.710552
129	LMBR1L	-0.374098	0.484069	0.999836	0.919597	6444	TRUE	CD4 TCM	0.710552
129	TUBA1B	0.10212	0.620415	0.999836	0.940379	6444	TRUE	CD4 TCM	0.710552
129	AC011603.2	NA	NA	NA	NA	6444	TRUE	CD4 TCM	0.710552
129	TUBA1A	0.0997836	0.654383	0.999836	0.947378	6444	TRUE	CD4 TCM	0.710552
129	TUBA1C	-0.0113795	0.97363	0.999836	0.980114	6444	TRUE	CD4 TCM	0.710552
129	AC010173.1	NA	NA	NA	NA	6444	TRUE	CD4 TCM	0.710552
129	AC125611.3	NA	NA	NA	NA	6444	TRUE	CD4 TCM	0.710552
129	TROAP	NA	NA	NA	NA	6444	TRUE	CD4 TCM	0.710552
129	SPATS2	NA	NA	NA	NA	6444	TRUE	CD4 TCM	0.710552
129	AC020612.4	NA	NA	NA	NA	6444	TRUE	CD4 TCM	0.710552
129	KCNH3	NA	NA	NA	NA	6444	TRUE	CD4 TCM	0.710552
129	MCRS1	-0.105352	0.792963	0.999836	0.979113	6444	TRUE	CD4 TCM	0.710552
129	PRPF40B	-1.70653	0.0398258	0.999836	0.241371	6444	TRUE	CD4 TCM	0.710552
129	FMNL3	0.245792	0.688103	0.999836	0.923297	6444	TRUE	CD4 TCM	0.710552
129	TMBIM6	-0.270777	0.156031	0.999836	0.933612	6444	TRUE	CD4 TCM	0.710552
129	NCKAP5L	NA	NA	NA	NA	6444	TRUE	CD4 TCM	0.710552
129	BCDIN3D	NA	NA	NA	NA	6444	TRUE	CD4 TCM	0.710552
129	RACGAP1	NA	NA	NA	NA	6444	TRUE	CD4 TCM	0.710552
129	SMARCD1	-0.184169	0.632131	0.999836	0.976463	6444	TRUE	CD4 TCM	0.710552
129	COX14	-0.244696	0.316624	0.999836	0.90046	6444	TRUE	CD4 TCM	0.710552
129	AC074032.1	NA	NA	NA	NA	6444	TRUE	CD4 TCM	0.710552
129	CERS5	-0.341634	0.562123	0.999836	0.954911	6444	TRUE	CD4 TCM	0.710552
129	LIMA1	0.190952	0.625402	0.999836	0.939783	6444	TRUE	CD4 TCM	0.710552
129	FAM186A	NA	NA	NA	NA	6444	TRUE	CD4 TCM	0.710552
129	LARP4	-0.114177	0.823443	0.999836	0.987784	6444	TRUE	CD4 TCM	0.710552
129	DIP2B	0.157929	0.780701	0.999836	0.936246	6444	TRUE	CD4 TCM	0.710552
129	ATF1	-0.185255	0.659097	0.999836	0.991708	6444	TRUE	CD4 TCM	0.710552
129	METTL7A	NA	NA	NA	NA	6444	TRUE	CD4 TCM	0.710552
129	HIGD1C	NA	NA	NA	NA	6444	TRUE	CD4 TCM	0.710552
129	SLC11A2	0.187823	0.7945	0.999836	0.954371	6444	TRUE	CD4 TCM	0.710552
129	LETMD1	-0.403233	0.266611	0.999836	0.850714	6444	TRUE	CD4 TCM	0.710552
129	CSRNP2	NA	NA	NA	NA	6444	TRUE	CD4 TCM	0.710552
129	TFCP2	-0.214654	0.746201	0.999836	0.988051	6444	TRUE	CD4 TCM	0.710552
129	POU6F1	NA	NA	NA	NA	6444	TRUE	CD4 TCM	0.710552
129	AC139768.1	NA	NA	NA	NA	6444	TRUE	CD4 TCM	0.710552
129	DAZAP2	0.148366	0.385736	0.999836	0.958947	6444	TRUE	CD4 TCM	0.710552
129	SMAGP	NA	NA	NA	NA	6444	TRUE	CD4 TCM	0.710552
129	BIN2	0.0585324	0.767377	0.999836	0.993325	6444	TRUE	CD4 TCM	0.710552
129	CELA1	NA	NA	NA	NA	6444	TRUE	CD4 TCM	0.710552
129	GALNT6	NA	NA	NA	NA	6444	TRUE	CD4 TCM	0.710552
129	SLC4A8	NA	NA	NA	NA	6444	TRUE	CD4 TCM	0.710552
129	SCN8A	NA	NA	NA	NA	6444	TRUE	CD4 TCM	0.710552
129	ACVRL1	NA	NA	NA	NA	6444	TRUE	CD4 TCM	0.710552
129	ACVR1B	NA	NA	NA	NA	6444	TRUE	CD4 TCM	0.710552
129	GRASP	NA	NA	NA	NA	6444	TRUE	CD4 TCM	0.710552
129	NR4A1	NA	NA	NA	NA	6444	TRUE	CD4 TCM	0.710552
129	AC025259.3	NA	NA	NA	NA	6444	TRUE	CD4 TCM	0.710552
129	ATG101	NA	NA	NA	NA	6444	TRUE	CD4 TCM	0.710552
129	KRT7	NA	NA	NA	NA	6444	TRUE	CD4 TCM	0.710552
129	KRT5	NA	NA	NA	NA	6444	TRUE	CD4 TCM	0.710552
129	KRT72	NA	NA	NA	NA	6444	TRUE	CD4 TCM	0.710552
129	KRT73-AS1	NA	NA	NA	NA	6444	TRUE	CD4 TCM	0.710552
129	KRT1	-1.48193	0.0386134	0.999836	0.125215	6444	TRUE	CD4 TCM	0.710552
129	KRT18	NA	NA	NA	NA	6444	TRUE	CD4 TCM	0.710552
129	EIF4B	0.000301142	0.998471	0.999934	0.998471	6444	TRUE	CD4 TCM	0.710552
129	AC068888.1	NA	NA	NA	NA	6444	TRUE	CD4 TCM	0.710552
129	SPRYD3	-0.404154	0.499002	0.999836	0.93427	6444	TRUE	CD4 TCM	0.710552
129	IGFBP6	NA	NA	NA	NA	6444	TRUE	CD4 TCM	0.710552
129	CSAD	-0.850201	0.2089	0.999836	0.977075	6444	TRUE	CD4 TCM	0.710552
129	ZNF740	NA	NA	NA	NA	6444	TRUE	CD4 TCM	0.710552
129	ITGB7	0.0779334	0.729724	0.999836	0.947869	6444	TRUE	CD4 TCM	0.710552
129	RARG	NA	NA	NA	NA	6444	TRUE	CD4 TCM	0.710552
129	MFSD5	NA	NA	NA	NA	6444	TRUE	CD4 TCM	0.710552
129	PFDN5	0.00359677	0.981098	0.999836	0.991817	6444	TRUE	CD4 TCM	0.710552
129	AC073611.1	NA	NA	NA	NA	6444	TRUE	CD4 TCM	0.710552
129	C12orf10	0.184017	0.631856	0.999836	0.855212	6444	TRUE	CD4 TCM	0.710552
129	AAAS	0.157203	0.782205	0.999836	0.981604	6444	TRUE	CD4 TCM	0.710552
129	SP1	NA	NA	NA	NA	6444	TRUE	CD4 TCM	0.710552
129	PRR13	-0.101816	0.580586	0.999836	0.967119	6444	TRUE	CD4 TCM	0.710552
129	PCBP2	-0.402534	0.0808137	0.999836	0.939088	6444	TRUE	CD4 TCM	0.710552
129	MAP3K12	0.107993	0.86907	0.999836	0.938501	6444	TRUE	CD4 TCM	0.710552
129	AC023509.3	NA	NA	NA	NA	6444	TRUE	CD4 TCM	0.710552
129	TARBP2	0.379286	0.50268	0.999836	0.913771	6444	TRUE	CD4 TCM	0.710552
129	NPFF	NA	NA	NA	NA	6444	TRUE	CD4 TCM	0.710552
129	ATF7	0.416807	0.437421	0.999836	0.907149	6444	TRUE	CD4 TCM	0.710552
129	AC023509.2	NA	NA	NA	NA	6444	TRUE	CD4 TCM	0.710552
129	AC023509.6	NA	NA	NA	NA	6444	TRUE	CD4 TCM	0.710552
129	ATP5MC2	-0.219328	0.168316	0.999836	0.990061	6444	TRUE	CD4 TCM	0.710552
129	CALCOCO1	-0.253039	0.609604	0.999836	0.84905	6444	TRUE	CD4 TCM	0.710552
129	HOXC4	NA	NA	NA	NA	6444	TRUE	CD4 TCM	0.710552
129	HOXC5	NA	NA	NA	NA	6444	TRUE	CD4 TCM	0.710552
129	AC023794.3	NA	NA	NA	NA	6444	TRUE	CD4 TCM	0.710552
129	SMUG1	NA	NA	NA	NA	6444	TRUE	CD4 TCM	0.710552
129	CBX5	0.00650788	0.989581	0.999836	0.989581	6444	TRUE	CD4 TCM	0.710552
129	AC078778.1	NA	NA	NA	NA	6444	TRUE	CD4 TCM	0.710552
129	HNRNPA1	0.0976718	0.538689	0.999836	0.987671	6444	TRUE	CD4 TCM	0.710552
129	NFE2	NA	NA	NA	NA	6444	TRUE	CD4 TCM	0.710552
129	COPZ1	-0.0645497	0.825058	0.999836	0.998423	6444	TRUE	CD4 TCM	0.710552
129	GPR84	NA	NA	NA	NA	6444	TRUE	CD4 TCM	0.710552
129	ZNF385A	NA	NA	NA	NA	6444	TRUE	CD4 TCM	0.710552
129	ITGA5	NA	NA	NA	NA	6444	TRUE	CD4 TCM	0.710552
129	GTSF1	0.559907	0.33342	0.999836	0.798602	6444	TRUE	CD4 TCM	0.710552
129	NCKAP1L	0.329098	0.335193	0.999836	0.969403	6444	TRUE	CD4 TCM	0.710552
129	PDE1B	NA	NA	NA	NA	6444	TRUE	CD4 TCM	0.710552
129	TESPA1	-0.182245	0.536201	0.999836	0.895918	6444	TRUE	CD4 TCM	0.710552
129	AC122685.1	NA	NA	NA	NA	6444	TRUE	CD4 TCM	0.710552
129	AC009779.5	NA	NA	NA	NA	6444	TRUE	CD4 TCM	0.710552
129	ITGA7	NA	NA	NA	NA	6444	TRUE	CD4 TCM	0.710552
129	BLOC1S1	0.332555	0.12776	0.999836	0.745396	6444	TRUE	CD4 TCM	0.710552
129	RDH5	NA	NA	NA	NA	6444	TRUE	CD4 TCM	0.710552
129	CD63	0.0598009	0.831384	0.999836	0.931138	6444	TRUE	CD4 TCM	0.710552
129	AC009779.2	NA	NA	NA	NA	6444	TRUE	CD4 TCM	0.710552
129	GDF11	NA	NA	NA	NA	6444	TRUE	CD4 TCM	0.710552
129	SARNP	0.280449	0.383242	0.999836	0.942442	6444	TRUE	CD4 TCM	0.710552
129	ORMDL2	-0.149502	0.68432	0.999836	0.908417	6444	TRUE	CD4 TCM	0.710552
129	DNAJC14	NA	NA	NA	NA	6444	TRUE	CD4 TCM	0.710552
129	MMP19	NA	NA	NA	NA	6444	TRUE	CD4 TCM	0.710552
129	PYM1	-0.777495	0.040232	0.999836	0.988533	6444	TRUE	CD4 TCM	0.710552
129	DGKA	-0.529514	0.0616311	0.999836	0.359843	6444	TRUE	CD4 TCM	0.710552
129	PMEL	NA	NA	NA	NA	6444	TRUE	CD4 TCM	0.710552
129	CDK2	-1.60997	0.0526242	0.999836	0.309048	6444	TRUE	CD4 TCM	0.710552
129	RAB5B	-0.606649	0.189382	0.999836	0.956758	6444	TRUE	CD4 TCM	0.710552
129	SUOX	NA	NA	NA	NA	6444	TRUE	CD4 TCM	0.710552
129	IKZF4	NA	NA	NA	NA	6444	TRUE	CD4 TCM	0.710552
129	AC034102.3	NA	NA	NA	NA	6444	TRUE	CD4 TCM	0.710552
129	RPS26	0.183533	0.662575	0.999836	0.995458	6444	TRUE	CD4 TCM	0.710552
129	PA2G4	-0.271675	0.179084	0.999836	0.891709	6444	TRUE	CD4 TCM	0.710552
129	RPL41	-0.0232302	0.871924	0.999836	0.981376	6444	TRUE	CD4 TCM	0.710552
129	ESYT1	-0.337346	0.237076	0.999836	0.855447	6444	TRUE	CD4 TCM	0.710552
129	ZC3H10	NA	NA	NA	NA	6444	TRUE	CD4 TCM	0.710552
129	AC034102.5	NA	NA	NA	NA	6444	TRUE	CD4 TCM	0.710552
129	MYL6B	-0.683773	0.286151	0.999836	0.801147	6444	TRUE	CD4 TCM	0.710552
129	MYL6	-0.0523027	0.729152	0.999836	0.993359	6444	TRUE	CD4 TCM	0.710552
129	SMARCC2	0.0054207	0.986757	0.999836	0.997582	6444	TRUE	CD4 TCM	0.710552
129	AC073896.4	NA	NA	NA	NA	6444	TRUE	CD4 TCM	0.710552
129	RNF41	-0.605684	0.347333	0.999836	0.934007	6444	TRUE	CD4 TCM	0.710552
129	NABP2	-0.388006	0.445398	0.999836	0.989892	6444	TRUE	CD4 TCM	0.710552
129	ANKRD52	NA	NA	NA	NA	6444	TRUE	CD4 TCM	0.710552
129	COQ10A	NA	NA	NA	NA	6444	TRUE	CD4 TCM	0.710552
129	CS	0.242419	0.544351	0.999836	0.976253	6444	TRUE	CD4 TCM	0.710552
129	AC073896.2	NA	NA	NA	NA	6444	TRUE	CD4 TCM	0.710552
129	CNPY2	-0.114678	0.700436	0.999836	0.998458	6444	TRUE	CD4 TCM	0.710552
129	PAN2	NA	NA	NA	NA	6444	TRUE	CD4 TCM	0.710552
129	IL23A	NA	NA	NA	NA	6444	TRUE	CD4 TCM	0.710552
129	STAT2	0.392676	0.356368	0.999836	0.787023	6444	TRUE	CD4 TCM	0.710552
129	TIMELESS	NA	NA	NA	NA	6444	TRUE	CD4 TCM	0.710552
129	SPRYD4	NA	NA	NA	NA	6444	TRUE	CD4 TCM	0.710552
129	GLS2	NA	NA	NA	NA	6444	TRUE	CD4 TCM	0.710552
129	RBMS2	NA	NA	NA	NA	6444	TRUE	CD4 TCM	0.710552
129	BAZ2A	-0.17816	0.663857	0.999836	0.966319	6444	TRUE	CD4 TCM	0.710552
129	ATP5F1B	0.0482099	0.805419	0.999836	0.994109	6444	TRUE	CD4 TCM	0.710552
129	PTGES3	-0.0163099	0.931477	0.999836	0.971292	6444	TRUE	CD4 TCM	0.710552
129	NACA	-0.0666815	0.651207	0.999836	0.911062	6444	TRUE	CD4 TCM	0.710552
129	PRIM1	-0.565754	0.299334	0.999836	0.700141	6444	TRUE	CD4 TCM	0.710552
129	ZBTB39	NA	NA	NA	NA	6444	TRUE	CD4 TCM	0.710552
129	MYO1A	NA	NA	NA	NA	6444	TRUE	CD4 TCM	0.710552
129	NEMP1	NA	NA	NA	NA	6444	TRUE	CD4 TCM	0.710552
129	NAB2	NA	NA	NA	NA	6444	TRUE	CD4 TCM	0.710552
129	STAT6	0.0323844	0.939797	0.999836	0.99313	6444	TRUE	CD4 TCM	0.710552
129	LRP1	NA	NA	NA	NA	6444	TRUE	CD4 TCM	0.710552
129	NXPH4	NA	NA	NA	NA	6444	TRUE	CD4 TCM	0.710552
129	SHMT2	0.111102	0.725216	0.999836	0.936179	6444	TRUE	CD4 TCM	0.710552
129	NDUFA4L2	NA	NA	NA	NA	6444	TRUE	CD4 TCM	0.710552
129	STAC3	NA	NA	NA	NA	6444	TRUE	CD4 TCM	0.710552
129	R3HDM2	0.809383	0.0621559	0.999836	0.819297	6444	TRUE	CD4 TCM	0.710552
129	AC126614.1	NA	NA	NA	NA	6444	TRUE	CD4 TCM	0.710552
129	AC022506.2	NA	NA	NA	NA	6444	TRUE	CD4 TCM	0.710552
129	ARHGAP9	0.186563	0.504976	0.999836	0.929479	6444	TRUE	CD4 TCM	0.710552
129	MARS	0.215345	0.646276	0.999836	0.987093	6444	TRUE	CD4 TCM	0.710552
129	DDIT3	1.37669	0.00548841	0.844024	0.243448	6444	TRUE	CD4 TCM	0.710552
129	MBD6	0.0780655	0.90365	0.999836	0.968015	6444	TRUE	CD4 TCM	0.710552
129	DCTN2	-0.0314102	0.923456	0.999836	0.967611	6444	TRUE	CD4 TCM	0.710552
129	PIP4K2C	-0.149043	0.800072	0.999836	0.988982	6444	TRUE	CD4 TCM	0.710552
129	DTX3	-1.03228	0.127124	0.999836	0.649045	6444	TRUE	CD4 TCM	0.710552
129	OS9	0.502305	0.111066	0.999836	0.739508	6444	TRUE	CD4 TCM	0.710552
129	AC025165.2	NA	NA	NA	NA	6444	TRUE	CD4 TCM	0.710552
129	AGAP2	0.11725	0.806044	0.999836	0.97595	6444	TRUE	CD4 TCM	0.710552
129	TSPAN31	NA	NA	NA	NA	6444	TRUE	CD4 TCM	0.710552
129	CDK4	NA	NA	NA	NA	6444	TRUE	CD4 TCM	0.710552
129	2024-03-09	-0.126614	0.77138	0.999836	0.964325	6444	TRUE	CD4 TCM	0.710552
129	METTL1	NA	NA	NA	NA	6444	TRUE	CD4 TCM	0.710552
129	EEF1AKMT3	NA	NA	NA	NA	6444	TRUE	CD4 TCM	0.710552
129	TSFM	-0.383704	0.491696	0.999836	0.94217	6444	TRUE	CD4 TCM	0.710552
129	AVIL	NA	NA	NA	NA	6444	TRUE	CD4 TCM	0.710552
129	CTDSP2	0.115046	0.795486	0.999836	0.988869	6444	TRUE	CD4 TCM	0.710552
129	ATP23	0.972814	0.0644881	0.999836	0.593659	6444	TRUE	CD4 TCM	0.710552
129	GIHCG	-0.856294	0.150588	0.999836	0.971094	6444	TRUE	CD4 TCM	0.710552
129	SLC16A7	-0.190456	0.642671	0.999836	0.909456	6444	TRUE	CD4 TCM	0.710552
129	TAFA2	-0.838674	0.209885	0.999836	0.650864	6444	TRUE	CD4 TCM	0.710552
129	USP15	0.168476	0.439475	0.999836	0.890882	6444	TRUE	CD4 TCM	0.710552
129	MON2	-0.329262	0.451666	0.999836	0.980917	6444	TRUE	CD4 TCM	0.710552
129	LINC01465	NA	NA	NA	NA	6444	TRUE	CD4 TCM	0.710552
129	AC048341.1	NA	NA	NA	NA	6444	TRUE	CD4 TCM	0.710552
129	PPM1H	NA	NA	NA	NA	6444	TRUE	CD4 TCM	0.710552
129	DPY19L2	NA	NA	NA	NA	6444	TRUE	CD4 TCM	0.710552
129	AC084357.2	NA	NA	NA	NA	6444	TRUE	CD4 TCM	0.710552
129	RXYLT1	-0.289882	0.640082	0.999836	0.940322	6444	TRUE	CD4 TCM	0.710552
129	SRGAP1	NA	NA	NA	NA	6444	TRUE	CD4 TCM	0.710552
129	C12orf66	-0.250688	0.73469	0.999836	0.995907	6444	TRUE	CD4 TCM	0.710552
129	XPOT	0.114879	0.813074	0.999836	0.983779	6444	TRUE	CD4 TCM	0.710552
129	TBK1	-0.5419	0.325313	0.999836	0.855755	6444	TRUE	CD4 TCM	0.710552
129	RASSF3	-0.0379724	0.907467	0.999836	0.970856	6444	TRUE	CD4 TCM	0.710552
129	GNS	NA	NA	NA	NA	6444	TRUE	CD4 TCM	0.710552
129	AC025262.1	NA	NA	NA	NA	6444	TRUE	CD4 TCM	0.710552
129	TBC1D30	NA	NA	NA	NA	6444	TRUE	CD4 TCM	0.710552
129	LEMD3	0.42567	0.407392	0.999836	0.996358	6444	TRUE	CD4 TCM	0.710552
129	AC026124.2	NA	NA	NA	NA	6444	TRUE	CD4 TCM	0.710552
129	MSRB3	NA	NA	NA	NA	6444	TRUE	CD4 TCM	0.710552
129	HMGA2-AS1	NA	NA	NA	NA	6444	TRUE	CD4 TCM	0.710552
129	LLPH	0.0667359	0.855255	0.999836	0.9547	6444	TRUE	CD4 TCM	0.710552
129	LLPH-DT	NA	NA	NA	NA	6444	TRUE	CD4 TCM	0.710552
129	TMBIM4	-0.380678	0.108621	0.999836	0.956026	6444	TRUE	CD4 TCM	0.710552
129	IRAK3	NA	NA	NA	NA	6444	TRUE	CD4 TCM	0.710552
129	HELB	-0.119662	0.766592	0.999836	0.978866	6444	TRUE	CD4 TCM	0.710552
129	GRIP1	NA	NA	NA	NA	6444	TRUE	CD4 TCM	0.710552
129	CAND1	-0.189264	0.670314	0.999836	0.946552	6444	TRUE	CD4 TCM	0.710552
129	DYRK2	0.0537743	0.898079	0.999836	0.976778	6444	TRUE	CD4 TCM	0.710552
129	AC078777.1	NA	NA	NA	NA	6444	TRUE	CD4 TCM	0.710552
129	IFNG-AS1	-0.40411	0.514781	0.999836	0.813619	6444	TRUE	CD4 TCM	0.710552
129	IFNG	NA	NA	NA	NA	6444	TRUE	CD4 TCM	0.710552
129	MDM1	NA	NA	NA	NA	6444	TRUE	CD4 TCM	0.710552
129	LINC02384	NA	NA	NA	NA	6444	TRUE	CD4 TCM	0.710552
129	AC008033.3	NA	NA	NA	NA	6444	TRUE	CD4 TCM	0.710552
129	RAP1B	0.139334	0.515376	0.999836	0.951389	6444	TRUE	CD4 TCM	0.710552
129	AC090061.1	NA	NA	NA	NA	6444	TRUE	CD4 TCM	0.710552
129	NUP107	0.184668	0.672224	0.999836	0.882706	6444	TRUE	CD4 TCM	0.710552
129	SLC35E3	NA	NA	NA	NA	6444	TRUE	CD4 TCM	0.710552
129	MDM2	0.497504	0.294533	0.999836	0.700136	6444	TRUE	CD4 TCM	0.710552
129	AC025423.4	NA	NA	NA	NA	6444	TRUE	CD4 TCM	0.710552
129	CPM	NA	NA	NA	NA	6444	TRUE	CD4 TCM	0.710552
129	CPSF6	0.280763	0.360283	0.999836	0.919598	6444	TRUE	CD4 TCM	0.710552
129	AC020656.2	NA	NA	NA	NA	6444	TRUE	CD4 TCM	0.710552
129	LYZ	NA	NA	NA	NA	6444	TRUE	CD4 TCM	0.710552
129	AC020656.1	NA	NA	NA	NA	6444	TRUE	CD4 TCM	0.710552
129	YEATS4	0.0307279	0.946334	0.999836	0.999669	6444	TRUE	CD4 TCM	0.710552
129	FRS2	-0.287409	0.632082	0.999836	0.908238	6444	TRUE	CD4 TCM	0.710552
129	CCT2	0.11577	0.697231	0.999836	0.996013	6444	TRUE	CD4 TCM	0.710552
129	RAB3IP	-0.422369	0.510221	0.999836	0.877919	6444	TRUE	CD4 TCM	0.710552
129	AC025159.1	0.329855	0.388495	0.999836	0.887768	6444	TRUE	CD4 TCM	0.710552
129	CNOT2	0.0544019	0.882995	0.999836	0.998031	6444	TRUE	CD4 TCM	0.710552
129	KCNMB4	NA	NA	NA	NA	6444	TRUE	CD4 TCM	0.710552
129	AC025569.1	NA	NA	NA	NA	6444	TRUE	CD4 TCM	0.710552
129	ZFC3H1	-0.000734646	0.999934	0.999934	0.999934	6444	TRUE	CD4 TCM	0.710552
129	THAP2	-0.490885	0.421184	0.999836	0.998447	6444	TRUE	CD4 TCM	0.710552
129	TMEM19	-0.0862235	0.897317	0.999836	0.929011	6444	TRUE	CD4 TCM	0.710552
129	RAB21	-0.543874	0.244281	0.999836	0.975287	6444	TRUE	CD4 TCM	0.710552
129	TBC1D15	-0.663888	0.271869	0.999836	0.862266	6444	TRUE	CD4 TCM	0.710552
129	ATXN7L3B	0.172578	0.628412	0.999836	0.964256	6444	TRUE	CD4 TCM	0.710552
129	AC025257.1	NA	NA	NA	NA	6444	TRUE	CD4 TCM	0.710552
129	CAPS2	NA	NA	NA	NA	6444	TRUE	CD4 TCM	0.710552
129	GLIPR1L1	NA	NA	NA	NA	6444	TRUE	CD4 TCM	0.710552
129	GLIPR1L2	NA	NA	NA	NA	6444	TRUE	CD4 TCM	0.710552
129	GLIPR1	0.0110819	0.959368	0.999836	0.987329	6444	TRUE	CD4 TCM	0.710552
129	AC121761.1	NA	NA	NA	NA	6444	TRUE	CD4 TCM	0.710552
129	KRR1	-0.0291885	0.937487	0.999836	0.990593	6444	TRUE	CD4 TCM	0.710552
129	AC078923.1	NA	NA	NA	NA	6444	TRUE	CD4 TCM	0.710552
129	PHLDA1	0.204077	0.725374	0.999836	0.863235	6444	TRUE	CD4 TCM	0.710552
129	AC011611.3	0.00419357	0.979184	0.999836	0.979184	6444	TRUE	CD4 TCM	0.710552
129	NAP1L1	-0.1767	0.385202	0.999836	0.930719	6444	TRUE	CD4 TCM	0.710552
129	BBS10	NA	NA	NA	NA	6444	TRUE	CD4 TCM	0.710552
129	OSBPL8	0.0478961	0.841012	0.999836	0.948878	6444	TRUE	CD4 TCM	0.710552
129	AC107032.2	NA	NA	NA	NA	6444	TRUE	CD4 TCM	0.710552
129	ZDHHC17	0.663779	0.284497	0.999836	0.808458	6444	TRUE	CD4 TCM	0.710552
129	SYT1	NA	NA	NA	NA	6444	TRUE	CD4 TCM	0.710552
129	PAWR	NA	NA	NA	NA	6444	TRUE	CD4 TCM	0.710552
129	AC073569.2	NA	NA	NA	NA	6444	TRUE	CD4 TCM	0.710552
129	PPP1R12A	-0.276634	0.304787	0.999836	0.864367	6444	TRUE	CD4 TCM	0.710552
129	AC073569.3	NA	NA	NA	NA	6444	TRUE	CD4 TCM	0.710552
129	PPP1R12A-AS1	NA	NA	NA	NA	6444	TRUE	CD4 TCM	0.710552
129	LIN7A	NA	NA	NA	NA	6444	TRUE	CD4 TCM	0.710552
129	ACSS3	NA	NA	NA	NA	6444	TRUE	CD4 TCM	0.710552
129	CCDC59	-0.405296	0.215342	0.999836	0.943643	6444	TRUE	CD4 TCM	0.710552
129	METTL25	-1.53854	0.0529973	0.999836	0.713084	6444	TRUE	CD4 TCM	0.710552
129	AC091214.1	NA	NA	NA	NA	6444	TRUE	CD4 TCM	0.710552
129	TMTC2	NA	NA	NA	NA	6444	TRUE	CD4 TCM	0.710552
129	C12orf29	NA	NA	NA	NA	6444	TRUE	CD4 TCM	0.710552
129	CEP290	NA	NA	NA	NA	6444	TRUE	CD4 TCM	0.710552
129	TMTC3	NA	NA	NA	NA	6444	TRUE	CD4 TCM	0.710552
129	LINC02458	NA	NA	NA	NA	6444	TRUE	CD4 TCM	0.710552
129	DUSP6	NA	NA	NA	NA	6444	TRUE	CD4 TCM	0.710552
129	AC024909.1	NA	NA	NA	NA	6444	TRUE	CD4 TCM	0.710552
129	AC010201.3	NA	NA	NA	NA	6444	TRUE	CD4 TCM	0.710552
129	POC1B	NA	NA	NA	NA	6444	TRUE	CD4 TCM	0.710552
129	GALNT4	NA	NA	NA	NA	6444	TRUE	CD4 TCM	0.710552
129	POC1B-AS1	NA	NA	NA	NA	6444	TRUE	CD4 TCM	0.710552
129	AC025034.1	NA	NA	NA	NA	6444	TRUE	CD4 TCM	0.710552
129	ATP2B1	-0.0845018	0.796172	0.999836	0.952878	6444	TRUE	CD4 TCM	0.710552
129	ATP2B1-AS1	-0.800199	0.135684	0.999836	0.443369	6444	TRUE	CD4 TCM	0.710552
129	AC009522.1	NA	NA	NA	NA	6444	TRUE	CD4 TCM	0.710552
129	LINC02404	NA	NA	NA	NA	6444	TRUE	CD4 TCM	0.710552
129	LINC01619	0.0971963	0.782412	0.999836	0.939364	6444	TRUE	CD4 TCM	0.710552
129	AC123512.1	NA	NA	NA	NA	6444	TRUE	CD4 TCM	0.710552
129	BTG1	0.00778602	0.960162	0.999836	0.969782	6444	TRUE	CD4 TCM	0.710552
129	AC025164.1	-0.118127	0.7897	0.999836	0.942385	6444	TRUE	CD4 TCM	0.710552
129	LINC02391	NA	NA	NA	NA	6444	TRUE	CD4 TCM	0.710552
129	LINC02397	NA	NA	NA	NA	6444	TRUE	CD4 TCM	0.710552
129	C12orf74	NA	NA	NA	NA	6444	TRUE	CD4 TCM	0.710552
129	EEA1	0.242686	0.564114	0.999836	0.922086	6444	TRUE	CD4 TCM	0.710552
129	LINC02413	NA	NA	NA	NA	6444	TRUE	CD4 TCM	0.710552
129	AC138123.1	-0.137755	0.435732	0.999836	0.98946	6444	TRUE	CD4 TCM	0.710552
129	NUDT4	-1.31228	0.00948839	0.992116	0.568853	6444	TRUE	CD4 TCM	0.710552
129	UBE2N	-0.132165	0.600347	0.999836	0.98979	6444	TRUE	CD4 TCM	0.710552
129	MRPL42	0.133231	0.749851	0.999836	0.950827	6444	TRUE	CD4 TCM	0.710552
129	SOCS2-AS1	NA	NA	NA	NA	6444	TRUE	CD4 TCM	0.710552
129	SOCS2	-0.150529	0.806399	0.999836	0.994745	6444	TRUE	CD4 TCM	0.710552
129	CRADD	0.0296903	0.98886	0.999836	0.997826	6444	TRUE	CD4 TCM	0.710552
129	PLXNC1	NA	NA	NA	NA	6444	TRUE	CD4 TCM	0.710552
129	AC123567.2	NA	NA	NA	NA	6444	TRUE	CD4 TCM	0.710552
129	AC073655.3	NA	NA	NA	NA	6444	TRUE	CD4 TCM	0.710552
129	CEP83	NA	NA	NA	NA	6444	TRUE	CD4 TCM	0.710552
129	TMCC3	NA	NA	NA	NA	6444	TRUE	CD4 TCM	0.710552
129	NDUFA12	-0.181339	0.368009	0.999836	0.909001	6444	TRUE	CD4 TCM	0.710552
129	NR2C1	NA	NA	NA	NA	6444	TRUE	CD4 TCM	0.710552
129	FGD6	NA	NA	NA	NA	6444	TRUE	CD4 TCM	0.710552
129	VEZT	0.928367	0.0348295	0.999836	0.552327	6444	TRUE	CD4 TCM	0.710552
129	METAP2	0.0983844	0.747112	0.999836	0.943788	6444	TRUE	CD4 TCM	0.710552
129	USP44	NA	NA	NA	NA	6444	TRUE	CD4 TCM	0.710552
129	NTN4	NA	NA	NA	NA	6444	TRUE	CD4 TCM	0.710552
129	SNRPF	0.241312	0.269693	0.999836	0.99141	6444	TRUE	CD4 TCM	0.710552
129	AMDHD1	NA	NA	NA	NA	6444	TRUE	CD4 TCM	0.710552
129	HAL	NA	NA	NA	NA	6444	TRUE	CD4 TCM	0.710552
129	AC007298.2	NA	NA	NA	NA	6444	TRUE	CD4 TCM	0.710552
129	LTA4H	-0.335253	0.416373	0.999836	0.700467	6444	TRUE	CD4 TCM	0.710552
129	ELK3	0.50682	0.112417	0.999836	0.821627	6444	TRUE	CD4 TCM	0.710552
129	CDK17	0.420301	0.253421	0.999836	0.766802	6444	TRUE	CD4 TCM	0.710552
129	AC007513.1	NA	NA	NA	NA	6444	TRUE	CD4 TCM	0.710552
129	CFAP54	NA	NA	NA	NA	6444	TRUE	CD4 TCM	0.710552
129	NEDD1	NA	NA	NA	NA	6444	TRUE	CD4 TCM	0.710552
129	AC016152.1	NA	NA	NA	NA	6444	TRUE	CD4 TCM	0.710552
129	LINC02453	NA	NA	NA	NA	6444	TRUE	CD4 TCM	0.710552
129	TMPO-AS1	NA	NA	NA	NA	6444	TRUE	CD4 TCM	0.710552
129	TMPO	0.091847	0.741456	0.999836	0.990372	6444	TRUE	CD4 TCM	0.710552
129	SLC25A3	0.0200478	0.918153	0.999836	0.987096	6444	TRUE	CD4 TCM	0.710552
129	IKBIP	-0.473718	0.44218	0.999836	0.899639	6444	TRUE	CD4 TCM	0.710552
129	APAF1	NA	NA	NA	NA	6444	TRUE	CD4 TCM	0.710552
129	ANKS1B	NA	NA	NA	NA	6444	TRUE	CD4 TCM	0.710552
129	UHRF1BP1L	0.733852	0.199015	0.999836	0.917856	6444	TRUE	CD4 TCM	0.710552
129	ACTR6	0.427939	0.231066	0.999836	0.878061	6444	TRUE	CD4 TCM	0.710552
129	DEPDC4	NA	NA	NA	NA	6444	TRUE	CD4 TCM	0.710552
129	SCYL2	-0.468045	0.417901	0.999836	0.865022	6444	TRUE	CD4 TCM	0.710552
129	GAS2L3	NA	NA	NA	NA	6444	TRUE	CD4 TCM	0.710552
129	UTP20	0.49378	0.423404	0.999836	0.974011	6444	TRUE	CD4 TCM	0.710552
129	ARL1	-0.122639	0.790376	0.999836	0.997357	6444	TRUE	CD4 TCM	0.710552
129	SPIC	NA	NA	NA	NA	6444	TRUE	CD4 TCM	0.710552
129	MYBPC1	NA	NA	NA	NA	6444	TRUE	CD4 TCM	0.710552
129	CHPT1	-0.0759244	0.881074	0.999836	0.94281	6444	TRUE	CD4 TCM	0.710552
129	SYCP3	NA	NA	NA	NA	6444	TRUE	CD4 TCM	0.710552
129	GNPTAB	NA	NA	NA	NA	6444	TRUE	CD4 TCM	0.710552
129	DRAM1	NA	NA	NA	NA	6444	TRUE	CD4 TCM	0.710552
129	WASHC3	-0.0064765	0.983332	0.999836	0.986219	6444	TRUE	CD4 TCM	0.710552
129	NUP37	-0.926163	0.117277	0.999836	0.760766	6444	TRUE	CD4 TCM	0.710552
129	PARPBP	NA	NA	NA	NA	6444	TRUE	CD4 TCM	0.710552
129	PMCH	-0.717858	0.321108	0.999836	0.321108	6444	TRUE	CD4 TCM	0.710552
129	AC068643.2	NA	NA	NA	NA	6444	TRUE	CD4 TCM	0.710552
129	C12orf42	NA	NA	NA	NA	6444	TRUE	CD4 TCM	0.710552
129	NT5DC3	NA	NA	NA	NA	6444	TRUE	CD4 TCM	0.710552
129	HSP90B1	0.252366	0.179739	0.999836	0.96386	6444	TRUE	CD4 TCM	0.710552
129	C12orf73	NA	NA	NA	NA	6444	TRUE	CD4 TCM	0.710552
129	TDG	0.029179	0.943003	0.999836	0.979226	6444	TRUE	CD4 TCM	0.710552
129	GLT8D2	NA	NA	NA	NA	6444	TRUE	CD4 TCM	0.710552
129	HCFC2	NA	NA	NA	NA	6444	TRUE	CD4 TCM	0.710552
129	NFYB	-0.160482	0.761042	0.999836	0.958824	6444	TRUE	CD4 TCM	0.710552
129	TXNRD1	-0.323724	0.377377	0.999836	0.919978	6444	TRUE	CD4 TCM	0.710552
129	AC089983.1	-0.791201	0.187294	0.999836	0.727812	6444	TRUE	CD4 TCM	0.710552
129	EID3	NA	NA	NA	NA	6444	TRUE	CD4 TCM	0.710552
129	CHST11	-0.65145	0.0705683	0.999836	0.487641	6444	TRUE	CD4 TCM	0.710552
129	SLC41A2	NA	NA	NA	NA	6444	TRUE	CD4 TCM	0.710552
129	C12orf45	0.395103	0.413948	0.999836	0.750099	6444	TRUE	CD4 TCM	0.710552
129	ALDH1L2	NA	NA	NA	NA	6444	TRUE	CD4 TCM	0.710552
129	WASHC4	-0.354338	0.490391	0.999836	0.913514	6444	TRUE	CD4 TCM	0.710552
129	APPL2	-0.445887	0.442841	0.999836	0.9783	6444	TRUE	CD4 TCM	0.710552
129	C12orf75	0.156605	0.477661	0.999836	0.821397	6444	TRUE	CD4 TCM	0.710552
129	CKAP4	0.0360019	0.942553	0.999836	0.988504	6444	TRUE	CD4 TCM	0.710552
129	AC079174.2	NA	NA	NA	NA	6444	TRUE	CD4 TCM	0.710552
129	TCP11L2	-0.0658274	0.875701	0.999836	0.975369	6444	TRUE	CD4 TCM	0.710552
129	POLR3B	NA	NA	NA	NA	6444	TRUE	CD4 TCM	0.710552
129	AC079385.1	NA	NA	NA	NA	6444	TRUE	CD4 TCM	0.710552
129	RIC8B	NA	NA	NA	NA	6444	TRUE	CD4 TCM	0.710552
129	AC007695.1	NA	NA	NA	NA	6444	TRUE	CD4 TCM	0.710552
129	AC007541.1	NA	NA	NA	NA	6444	TRUE	CD4 TCM	0.710552
129	TMEM263	-0.310372	0.517007	0.999836	0.978983	6444	TRUE	CD4 TCM	0.710552
129	MTERF2	NA	NA	NA	NA	6444	TRUE	CD4 TCM	0.710552
129	CRY1	0.135035	0.771807	0.999836	0.929832	6444	TRUE	CD4 TCM	0.710552
129	AC078929.1	NA	NA	NA	NA	6444	TRUE	CD4 TCM	0.710552
129	BTBD11	1.51639	0.010393	0.999836	0.0915046	6444	TRUE	CD4 TCM	0.710552
129	PWP1	0.0624994	0.868565	0.999836	0.993478	6444	TRUE	CD4 TCM	0.710552
129	PRDM4	-0.500151	0.43981	0.999836	0.845365	6444	TRUE	CD4 TCM	0.710552
129	AC007622.2	NA	NA	NA	NA	6444	TRUE	CD4 TCM	0.710552
129	CMKLR1	NA	NA	NA	NA	6444	TRUE	CD4 TCM	0.710552
129	FICD	NA	NA	NA	NA	6444	TRUE	CD4 TCM	0.710552
129	SART3	-0.770152	0.201136	0.999836	0.855374	6444	TRUE	CD4 TCM	0.710552
129	ISCU	-0.0132526	0.953547	0.999836	0.990157	6444	TRUE	CD4 TCM	0.710552
129	TMEM119	NA	NA	NA	NA	6444	TRUE	CD4 TCM	0.710552
129	SELPLG	-0.0757241	0.711738	0.999836	0.919233	6444	TRUE	CD4 TCM	0.710552
129	AC007569.1	NA	NA	NA	NA	6444	TRUE	CD4 TCM	0.710552
129	CORO1C	NA	NA	NA	NA	6444	TRUE	CD4 TCM	0.710552
129	SSH1	NA	NA	NA	NA	6444	TRUE	CD4 TCM	0.710552
129	AC087893.2	NA	NA	NA	NA	6444	TRUE	CD4 TCM	0.710552
129	USP30	NA	NA	NA	NA	6444	TRUE	CD4 TCM	0.710552
129	USP30-AS1	NA	NA	NA	NA	6444	TRUE	CD4 TCM	0.710552
129	ALKBH2	0.340639	0.57102	0.999836	0.937586	6444	TRUE	CD4 TCM	0.710552
129	UNG	NA	NA	NA	NA	6444	TRUE	CD4 TCM	0.710552
129	AC007637.1	NA	NA	NA	NA	6444	TRUE	CD4 TCM	0.710552
129	ACACB	NA	NA	NA	NA	6444	TRUE	CD4 TCM	0.710552
129	KCTD10	NA	NA	NA	NA	6444	TRUE	CD4 TCM	0.710552
129	UBE3B	0.0929357	0.92363	0.999836	0.987004	6444	TRUE	CD4 TCM	0.710552
129	MMAB	NA	NA	NA	NA	6444	TRUE	CD4 TCM	0.710552
129	MVK	NA	NA	NA	NA	6444	TRUE	CD4 TCM	0.710552
129	TRPV4	NA	NA	NA	NA	6444	TRUE	CD4 TCM	0.710552
129	GLTP	0.291032	0.461246	0.999836	0.936483	6444	TRUE	CD4 TCM	0.710552
129	TCHP	-0.344233	0.454293	0.999836	0.951353	6444	TRUE	CD4 TCM	0.710552
129	GIT2	0.153812	0.663536	0.999836	0.908118	6444	TRUE	CD4 TCM	0.710552
129	ANKRD13A	-0.3883	0.356006	0.999836	0.872997	6444	TRUE	CD4 TCM	0.710552
129	C12orf76	0.161793	0.697866	0.999836	0.944684	6444	TRUE	CD4 TCM	0.710552
129	IFT81	NA	NA	NA	NA	6444	TRUE	CD4 TCM	0.710552
129	ATP2A2	0.934084	0.0814721	0.999836	0.416773	6444	TRUE	CD4 TCM	0.710552
129	ANAPC7	-0.141297	0.795141	0.999836	0.952402	6444	TRUE	CD4 TCM	0.710552
129	ARPC3	-0.0261453	0.869504	0.999836	0.963957	6444	TRUE	CD4 TCM	0.710552
129	GPN3	0.802575	0.140368	0.999836	0.741361	6444	TRUE	CD4 TCM	0.710552
129	FAM216A	NA	NA	NA	NA	6444	TRUE	CD4 TCM	0.710552
129	VPS29	0.3288	0.195948	0.999836	0.974733	6444	TRUE	CD4 TCM	0.710552
129	RAD9B	NA	NA	NA	NA	6444	TRUE	CD4 TCM	0.710552
129	PPTC7	NA	NA	NA	NA	6444	TRUE	CD4 TCM	0.710552
129	TCTN1	NA	NA	NA	NA	6444	TRUE	CD4 TCM	0.710552
129	HVCN1	NA	NA	NA	NA	6444	TRUE	CD4 TCM	0.710552
129	PPP1CC	-0.123639	0.608335	0.999836	0.959113	6444	TRUE	CD4 TCM	0.710552
129	CUX2	NA	NA	NA	NA	6444	TRUE	CD4 TCM	0.710552
129	PHETA1	NA	NA	NA	NA	6444	TRUE	CD4 TCM	0.710552
129	LINC02356	NA	NA	NA	NA	6444	TRUE	CD4 TCM	0.710552
129	SH2B3	NA	NA	NA	NA	6444	TRUE	CD4 TCM	0.710552
129	ATXN2	NA	NA	NA	NA	6444	TRUE	CD4 TCM	0.710552
129	ATXN2-AS	NA	NA	NA	NA	6444	TRUE	CD4 TCM	0.710552
129	BRAP	NA	NA	NA	NA	6444	TRUE	CD4 TCM	0.710552
129	ACAD10	NA	NA	NA	NA	6444	TRUE	CD4 TCM	0.710552
129	ALDH2	NA	NA	NA	NA	6444	TRUE	CD4 TCM	0.710552
129	MAPKAPK5-AS1	-0.388821	0.24399	0.999836	0.902082	6444	TRUE	CD4 TCM	0.710552
129	MAPKAPK5	0.332907	0.43004	0.999836	0.978333	6444	TRUE	CD4 TCM	0.710552
129	TMEM116	-0.345905	0.482222	0.999836	0.859525	6444	TRUE	CD4 TCM	0.710552
129	ERP29	0.0806968	0.65986	0.999836	0.91549	6444	TRUE	CD4 TCM	0.710552
129	NAA25	NA	NA	NA	NA	6444	TRUE	CD4 TCM	0.710552
129	TRAFD1	0.0494036	0.912868	0.999836	0.996993	6444	TRUE	CD4 TCM	0.710552
129	HECTD4	0.164369	0.737734	0.999836	0.961083	6444	TRUE	CD4 TCM	0.710552
129	RPL6	-0.0646781	0.654677	0.999836	0.947528	6444	TRUE	CD4 TCM	0.710552
129	PTPN11	0.548634	0.141663	0.999836	0.988436	6444	TRUE	CD4 TCM	0.710552
129	RPH3A	NA	NA	NA	NA	6444	TRUE	CD4 TCM	0.710552
129	OAS1	0.622983	0.182689	0.999836	0.702205	6444	TRUE	CD4 TCM	0.710552
129	AC004551.1	NA	NA	NA	NA	6444	TRUE	CD4 TCM	0.710552
129	OAS3	NA	NA	NA	NA	6444	TRUE	CD4 TCM	0.710552
129	OAS2	0.129957	0.756924	0.999836	0.946483	6444	TRUE	CD4 TCM	0.710552
129	DTX1	NA	NA	NA	NA	6444	TRUE	CD4 TCM	0.710552
129	RASAL1	NA	NA	NA	NA	6444	TRUE	CD4 TCM	0.710552
129	DDX54	-0.0127091	0.979668	0.999836	0.985598	6444	TRUE	CD4 TCM	0.710552
129	RITA1	-0.242142	0.747885	0.999836	0.974956	6444	TRUE	CD4 TCM	0.710552
129	IQCD	NA	NA	NA	NA	6444	TRUE	CD4 TCM	0.710552
129	TPCN1	NA	NA	NA	NA	6444	TRUE	CD4 TCM	0.710552
129	SLC8B1	NA	NA	NA	NA	6444	TRUE	CD4 TCM	0.710552
129	PLBD2	0.63276	0.33407	0.999836	0.705907	6444	TRUE	CD4 TCM	0.710552
129	SDS	NA	NA	NA	NA	6444	TRUE	CD4 TCM	0.710552
129	SDSL	NA	NA	NA	NA	6444	TRUE	CD4 TCM	0.710552
129	RBM19	-0.0479443	0.933008	0.999836	0.993702	6444	TRUE	CD4 TCM	0.710552
129	AC073863.1	NA	NA	NA	NA	6444	TRUE	CD4 TCM	0.710552
129	MED13L	0.255545	0.603788	0.999836	0.849471	6444	TRUE	CD4 TCM	0.710552
129	AC130895.1	NA	NA	NA	NA	6444	TRUE	CD4 TCM	0.710552
129	LINC02457	NA	NA	NA	NA	6444	TRUE	CD4 TCM	0.710552
129	LINC00173	NA	NA	NA	NA	6444	TRUE	CD4 TCM	0.710552
129	MAP1LC3B2	NA	NA	NA	NA	6444	TRUE	CD4 TCM	0.710552
129	C12orf49	0.0420935	0.944285	0.999836	0.996747	6444	TRUE	CD4 TCM	0.710552
129	RNFT2	NA	NA	NA	NA	6444	TRUE	CD4 TCM	0.710552
129	HRK	NA	NA	NA	NA	6444	TRUE	CD4 TCM	0.710552
129	FBXW8	NA	NA	NA	NA	6444	TRUE	CD4 TCM	0.710552
129	TESC	-1.22925	0.0677472	0.999836	0.794055	6444	TRUE	CD4 TCM	0.710552
129	FBXO21	0.0517938	0.907662	0.999836	0.998036	6444	TRUE	CD4 TCM	0.710552
129	RFC5	-0.569593	0.446156	0.999836	0.813031	6444	TRUE	CD4 TCM	0.710552
129	WSB2	-0.628535	0.251082	0.999836	0.862868	6444	TRUE	CD4 TCM	0.710552
129	VSIG10	NA	NA	NA	NA	6444	TRUE	CD4 TCM	0.710552
129	PEBP1	-0.0924536	0.653477	0.999836	0.870793	6444	TRUE	CD4 TCM	0.710552
129	TAOK3	0.0903238	0.743284	0.999836	0.986239	6444	TRUE	CD4 TCM	0.710552
129	SUDS3	-0.396667	0.418027	0.999836	0.805451	6444	TRUE	CD4 TCM	0.710552
129	PRKAB1	NA	NA	NA	NA	6444	TRUE	CD4 TCM	0.710552
129	CIT	NA	NA	NA	NA	6444	TRUE	CD4 TCM	0.710552
129	BICDL1	0.406022	0.448185	0.999836	0.768269	6444	TRUE	CD4 TCM	0.710552
129	RAB35	-0.748832	0.186682	0.999836	0.879805	6444	TRUE	CD4 TCM	0.710552
129	AC004812.2	-0.16734	0.828612	0.999836	0.974516	6444	TRUE	CD4 TCM	0.710552
129	GCN1	0.247615	0.709921	0.999836	0.91635	6444	TRUE	CD4 TCM	0.710552
129	RPLP0	0.0622822	0.667253	0.999836	0.948663	6444	TRUE	CD4 TCM	0.710552
129	PXN-AS1	NA	NA	NA	NA	6444	TRUE	CD4 TCM	0.710552
129	PXN	-0.0122728	0.968371	0.999836	0.994603	6444	TRUE	CD4 TCM	0.710552
129	SIRT4	NA	NA	NA	NA	6444	TRUE	CD4 TCM	0.710552
129	COX6A1	-0.258711	0.123439	0.999836	0.971582	6444	TRUE	CD4 TCM	0.710552
129	TRIAP1	0.313076	0.526663	0.999836	0.844349	6444	TRUE	CD4 TCM	0.710552
129	GATC	NA	NA	NA	NA	6444	TRUE	CD4 TCM	0.710552
129	SRSF9	0.0553882	0.815455	0.999836	0.988289	6444	TRUE	CD4 TCM	0.710552
129	DYNLL1	-0.0909289	0.673295	0.999836	0.894433	6444	TRUE	CD4 TCM	0.710552
129	NRAV	NA	NA	NA	NA	6444	TRUE	CD4 TCM	0.710552
129	COQ5	NA	NA	NA	NA	6444	TRUE	CD4 TCM	0.710552
129	RNF10	-0.117153	0.722022	0.999836	0.938241	6444	TRUE	CD4 TCM	0.710552
129	POP5	-0.363379	0.339569	0.999836	0.920201	6444	TRUE	CD4 TCM	0.710552
129	MLEC	0.071459	0.865094	0.999836	0.984259	6444	TRUE	CD4 TCM	0.710552
129	UNC119B	-0.313658	0.709545	0.999836	0.901292	6444	TRUE	CD4 TCM	0.710552
129	ACADS	-1.97763	0.0113599	0.999836	0.583241	6444	TRUE	CD4 TCM	0.710552
129	AC069234.1	NA	NA	NA	NA	6444	TRUE	CD4 TCM	0.710552
129	SPPL3	-0.248953	0.559939	0.999836	0.904292	6444	TRUE	CD4 TCM	0.710552
129	C12orf43	NA	NA	NA	NA	6444	TRUE	CD4 TCM	0.710552
129	OASL	0.886986	0.0813258	0.999836	0.253438	6444	TRUE	CD4 TCM	0.710552
129	P2RX7	NA	NA	NA	NA	6444	TRUE	CD4 TCM	0.710552
129	AC069209.1	NA	NA	NA	NA	6444	TRUE	CD4 TCM	0.710552
129	P2RX4	0.184699	0.702225	0.999836	0.979445	6444	TRUE	CD4 TCM	0.710552
129	CAMKK2	NA	NA	NA	NA	6444	TRUE	CD4 TCM	0.710552
129	ANAPC5	-0.156728	0.589424	0.999836	0.988606	6444	TRUE	CD4 TCM	0.710552
129	RNF34	-0.0490644	0.904864	0.999836	0.98817	6444	TRUE	CD4 TCM	0.710552
129	KDM2B	NA	NA	NA	NA	6444	TRUE	CD4 TCM	0.710552
129	KDM2B-DT	NA	NA	NA	NA	6444	TRUE	CD4 TCM	0.710552
129	ORAI1	0.0249938	0.916774	0.999836	0.952626	6444	TRUE	CD4 TCM	0.710552
129	MORN3	NA	NA	NA	NA	6444	TRUE	CD4 TCM	0.710552
129	TMEM120B	-0.0629215	0.904258	0.999836	0.986817	6444	TRUE	CD4 TCM	0.710552
129	RHOF	-0.128073	0.614556	0.999836	0.951512	6444	TRUE	CD4 TCM	0.710552
129	LINC01089	-0.240433	0.57754	0.999836	0.998899	6444	TRUE	CD4 TCM	0.710552
129	AC084018.1	NA	NA	NA	NA	6444	TRUE	CD4 TCM	0.710552
129	AC084018.2	NA	NA	NA	NA	6444	TRUE	CD4 TCM	0.710552
129	SETD1B	NA	NA	NA	NA	6444	TRUE	CD4 TCM	0.710552
129	PSMD9	-0.0619595	0.839824	0.999836	0.99262	6444	TRUE	CD4 TCM	0.710552
129	WDR66	NA	NA	NA	NA	6444	TRUE	CD4 TCM	0.710552
129	BCL7A	NA	NA	NA	NA	6444	TRUE	CD4 TCM	0.710552
129	MLXIP	NA	NA	NA	NA	6444	TRUE	CD4 TCM	0.710552
129	LRRC43	NA	NA	NA	NA	6444	TRUE	CD4 TCM	0.710552
129	DIABLO	NA	NA	NA	NA	6444	TRUE	CD4 TCM	0.710552
129	VPS33A	-0.62735	0.227954	0.999836	0.903041	6444	TRUE	CD4 TCM	0.710552
129	CLIP1	0.184291	0.617467	0.999836	0.961062	6444	TRUE	CD4 TCM	0.710552
129	ZCCHC8	-1.2899	0.0360717	0.999836	0.679367	6444	TRUE	CD4 TCM	0.710552
129	AC127002.2	NA	NA	NA	NA	6444	TRUE	CD4 TCM	0.710552
129	RSRC2	0.297717	0.293564	0.999836	0.972034	6444	TRUE	CD4 TCM	0.710552
129	KNTC1	NA	NA	NA	NA	6444	TRUE	CD4 TCM	0.710552
129	AC026333.3	NA	NA	NA	NA	6444	TRUE	CD4 TCM	0.710552
129	HCAR2	NA	NA	NA	NA	6444	TRUE	CD4 TCM	0.710552
129	HCAR3	NA	NA	NA	NA	6444	TRUE	CD4 TCM	0.710552
129	DENR	-0.079424	0.777431	0.999836	0.978163	6444	TRUE	CD4 TCM	0.710552
129	CCDC62	NA	NA	NA	NA	6444	TRUE	CD4 TCM	0.710552
129	HIP1R	NA	NA	NA	NA	6444	TRUE	CD4 TCM	0.710552
129	VPS37B	-0.145458	0.752014	0.999836	0.863089	6444	TRUE	CD4 TCM	0.710552
129	AC027290.1	NA	NA	NA	NA	6444	TRUE	CD4 TCM	0.710552
129	ABCB9	NA	NA	NA	NA	6444	TRUE	CD4 TCM	0.710552
129	OGFOD2	NA	NA	NA	NA	6444	TRUE	CD4 TCM	0.710552
129	ARL6IP4	-0.0324333	0.86881	0.999836	0.985277	6444	TRUE	CD4 TCM	0.710552
129	PITPNM2	-1.59873	0.0526242	0.999836	0.555746	6444	TRUE	CD4 TCM	0.710552
129	MPHOSPH9	-0.643542	0.376928	0.999836	0.868391	6444	TRUE	CD4 TCM	0.710552
129	C12orf65	-0.543193	0.277033	0.999836	0.766119	6444	TRUE	CD4 TCM	0.710552
129	CDK2AP1	NA	NA	NA	NA	6444	TRUE	CD4 TCM	0.710552
129	SBNO1	-0.150358	0.728444	0.999836	0.91824	6444	TRUE	CD4 TCM	0.710552
129	SBNO1-AS1	NA	NA	NA	NA	6444	TRUE	CD4 TCM	0.710552
129	KMT5A	-0.558068	0.262775	0.999836	0.851956	6444	TRUE	CD4 TCM	0.710552
129	RILPL2	0.288294	0.376862	0.999836	0.791833	6444	TRUE	CD4 TCM	0.710552
129	SNRNP35	0.289148	0.511678	0.999836	0.929537	6444	TRUE	CD4 TCM	0.710552
129	RILPL1	NA	NA	NA	NA	6444	TRUE	CD4 TCM	0.710552
129	TMED2-DT	NA	NA	NA	NA	6444	TRUE	CD4 TCM	0.710552
129	TMED2	0.277939	0.261366	0.999836	0.962854	6444	TRUE	CD4 TCM	0.710552
129	DDX55	NA	NA	NA	NA	6444	TRUE	CD4 TCM	0.710552
129	EIF2B1	0.0167542	0.965153	0.999836	0.980266	6444	TRUE	CD4 TCM	0.710552
129	GTF2H3	NA	NA	NA	NA	6444	TRUE	CD4 TCM	0.710552
129	TCTN2	NA	NA	NA	NA	6444	TRUE	CD4 TCM	0.710552
129	ATP6V0A2	0.351726	0.49354	0.999836	0.885905	6444	TRUE	CD4 TCM	0.710552
129	DNAH10	NA	NA	NA	NA	6444	TRUE	CD4 TCM	0.710552
129	CCDC92	-0.16596	0.681748	0.999836	0.995373	6444	TRUE	CD4 TCM	0.710552
129	ZNF664	NA	NA	NA	NA	6444	TRUE	CD4 TCM	0.710552
129	NCOR2	NA	NA	NA	NA	6444	TRUE	CD4 TCM	0.710552
129	SCARB1	NA	NA	NA	NA	6444	TRUE	CD4 TCM	0.710552
129	UBC	0.0426214	0.778267	0.999836	0.986882	6444	TRUE	CD4 TCM	0.710552
129	DHX37	NA	NA	NA	NA	6444	TRUE	CD4 TCM	0.710552
129	BRI3BP	0.628943	0.29645	0.999836	0.752434	6444	TRUE	CD4 TCM	0.710552
129	AACS	NA	NA	NA	NA	6444	TRUE	CD4 TCM	0.710552
129	AC007368.1	NA	NA	NA	NA	6444	TRUE	CD4 TCM	0.710552
129	LINC00944	NA	NA	NA	NA	6444	TRUE	CD4 TCM	0.710552
129	SLC15A4	NA	NA	NA	NA	6444	TRUE	CD4 TCM	0.710552
129	GLT1D1	NA	NA	NA	NA	6444	TRUE	CD4 TCM	0.710552
129	STX2	-0.13314	0.734862	0.999836	0.938458	6444	TRUE	CD4 TCM	0.710552
129	RAN	-0.154214	0.41552	0.999836	0.948513	6444	TRUE	CD4 TCM	0.710552
129	ADGRD1	NA	NA	NA	NA	6444	TRUE	CD4 TCM	0.710552
129	LINC02414	NA	NA	NA	NA	6444	TRUE	CD4 TCM	0.710552
129	SFSWAP	0.110294	0.775862	0.999836	0.982633	6444	TRUE	CD4 TCM	0.710552
129	MMP17	NA	NA	NA	NA	6444	TRUE	CD4 TCM	0.710552
129	AC131009.2	NA	NA	NA	NA	6444	TRUE	CD4 TCM	0.710552
129	ULK1	NA	NA	NA	NA	6444	TRUE	CD4 TCM	0.710552
129	PUS1	NA	NA	NA	NA	6444	TRUE	CD4 TCM	0.710552
129	EP400	-0.252568	0.626535	0.999836	0.873827	6444	TRUE	CD4 TCM	0.710552
129	DDX51	-1.24685	0.0837051	0.999836	0.448508	6444	TRUE	CD4 TCM	0.710552
129	NOC4L	NA	NA	NA	NA	6444	TRUE	CD4 TCM	0.710552
129	LINC02361	NA	NA	NA	NA	6444	TRUE	CD4 TCM	0.710552
129	AC138466.1	NA	NA	NA	NA	6444	TRUE	CD4 TCM	0.710552
129	GALNT9	NA	NA	NA	NA	6444	TRUE	CD4 TCM	0.710552
129	FBRSL1	NA	NA	NA	NA	6444	TRUE	CD4 TCM	0.710552
129	POLE	NA	NA	NA	NA	6444	TRUE	CD4 TCM	0.710552
129	PXMP2	NA	NA	NA	NA	6444	TRUE	CD4 TCM	0.710552
129	PGAM5	NA	NA	NA	NA	6444	TRUE	CD4 TCM	0.710552
129	ANKLE2	0.335049	0.342559	0.999836	0.986702	6444	TRUE	CD4 TCM	0.710552
129	GOLGA3	-0.551682	0.342108	0.999836	0.859068	6444	TRUE	CD4 TCM	0.710552
129	CHFR	0.648351	0.129174	0.999836	0.8433	6444	TRUE	CD4 TCM	0.710552
129	AC127070.1	NA	NA	NA	NA	6444	TRUE	CD4 TCM	0.710552
129	ZNF605	0.410498	0.513464	0.999836	0.892556	6444	TRUE	CD4 TCM	0.710552
129	ZNF26	NA	NA	NA	NA	6444	TRUE	CD4 TCM	0.710552
129	ZNF84-DT	NA	NA	NA	NA	6444	TRUE	CD4 TCM	0.710552
129	ZNF84	NA	NA	NA	NA	6444	TRUE	CD4 TCM	0.710552
129	ZNF140	NA	NA	NA	NA	6444	TRUE	CD4 TCM	0.710552
129	ZNF891	NA	NA	NA	NA	6444	TRUE	CD4 TCM	0.710552
129	ZNF10	-0.328355	0.594106	0.999836	0.929035	6444	TRUE	CD4 TCM	0.710552
129	ZNF268	NA	NA	NA	NA	6444	TRUE	CD4 TCM	0.710552
129	TPTE2	NA	NA	NA	NA	6444	TRUE	CD4 TCM	0.710552
129	MPHOSPH8	0.00910757	0.967688	0.999836	0.997948	6444	TRUE	CD4 TCM	0.710552
129	PSPC1	-0.254543	0.561047	0.999836	0.941488	6444	TRUE	CD4 TCM	0.710552
129	ZMYM5	0.262567	0.530332	0.999836	0.980733	6444	TRUE	CD4 TCM	0.710552
129	AL355001.1	NA	NA	NA	NA	6444	TRUE	CD4 TCM	0.710552
129	AL355001.2	NA	NA	NA	NA	6444	TRUE	CD4 TCM	0.710552
129	ZMYM2	0.460841	0.212478	0.999836	0.901801	6444	TRUE	CD4 TCM	0.710552
129	CRYL1	0.172924	0.691154	0.999836	0.897551	6444	TRUE	CD4 TCM	0.710552
129	AL590096.1	NA	NA	NA	NA	6444	TRUE	CD4 TCM	0.710552
129	IFT88	-0.0360819	0.946239	0.999836	0.951375	6444	TRUE	CD4 TCM	0.710552
129	EEF1AKMT1	-0.387896	0.548746	0.999836	0.924453	6444	TRUE	CD4 TCM	0.710552
129	XPO4	0.616124	0.187663	0.999836	0.817656	6444	TRUE	CD4 TCM	0.710552
129	LATS2	NA	NA	NA	NA	6444	TRUE	CD4 TCM	0.710552
129	LATS2-AS1	NA	NA	NA	NA	6444	TRUE	CD4 TCM	0.710552
129	SAP18	0.0210066	0.910565	0.999836	0.956725	6444	TRUE	CD4 TCM	0.710552
129	SKA3	NA	NA	NA	NA	6444	TRUE	CD4 TCM	0.710552
129	MRPL57	-0.210007	0.377385	0.999836	0.941549	6444	TRUE	CD4 TCM	0.710552
129	LINC00539	NA	NA	NA	NA	6444	TRUE	CD4 TCM	0.710552
129	ZDHHC20	0.904511	0.0241488	0.999836	0.922116	6444	TRUE	CD4 TCM	0.710552
129	MICU2	0.442368	0.183616	0.999836	0.942308	6444	TRUE	CD4 TCM	0.710552
129	FGF9	NA	NA	NA	NA	6444	TRUE	CD4 TCM	0.710552
129	AL136962.1	NA	NA	NA	NA	6444	TRUE	CD4 TCM	0.710552
129	SACS	-0.649014	0.231609	0.999836	0.921591	6444	TRUE	CD4 TCM	0.710552
129	MIPEP	-0.516358	0.534022	0.999836	0.920742	6444	TRUE	CD4 TCM	0.710552
129	SPATA13	-0.667402	0.122314	0.999836	0.60811	6444	TRUE	CD4 TCM	0.710552
129	PARP4	0.0765008	0.856248	0.999836	0.967929	6444	TRUE	CD4 TCM	0.710552
129	RNF17	NA	NA	NA	NA	6444	TRUE	CD4 TCM	0.710552
129	CENPJ	NA	NA	NA	NA	6444	TRUE	CD4 TCM	0.710552
129	MTMR6	0.461029	0.374115	0.999836	0.97316	6444	TRUE	CD4 TCM	0.710552
129	NUP58	0.0535127	0.902246	0.999836	0.978079	6444	TRUE	CD4 TCM	0.710552
129	ATP8A2	NA	NA	NA	NA	6444	TRUE	CD4 TCM	0.710552
129	RNF6	-0.561047	0.330099	0.999836	0.99771	6444	TRUE	CD4 TCM	0.710552
129	AL138966.2	NA	NA	NA	NA	6444	TRUE	CD4 TCM	0.710552
129	CDK8	NA	NA	NA	NA	6444	TRUE	CD4 TCM	0.710552
129	WASF3	NA	NA	NA	NA	6444	TRUE	CD4 TCM	0.710552
129	AL160035.1	NA	NA	NA	NA	6444	TRUE	CD4 TCM	0.710552
129	USP12	0.545281	0.188155	0.999836	0.815995	6444	TRUE	CD4 TCM	0.710552
129	USP12-AS1	NA	NA	NA	NA	6444	TRUE	CD4 TCM	0.710552
129	USP12-AS2	NA	NA	NA	NA	6444	TRUE	CD4 TCM	0.710552
129	LINC02340	NA	NA	NA	NA	6444	TRUE	CD4 TCM	0.710552
129	RPL21	-0.11153	0.44957	0.999836	0.987611	6444	TRUE	CD4 TCM	0.710552
129	RASL11A	NA	NA	NA	NA	6444	TRUE	CD4 TCM	0.710552
129	GTF3A	0.0390339	0.838302	0.999836	0.999034	6444	TRUE	CD4 TCM	0.710552
129	MTIF3	0.127605	0.701537	0.999836	0.998701	6444	TRUE	CD4 TCM	0.710552
129	LNX2	0.565017	0.332924	0.999836	0.978415	6444	TRUE	CD4 TCM	0.710552
129	POLR1D	-0.278804	0.248533	0.999836	0.988868	6444	TRUE	CD4 TCM	0.710552
129	FLT3	NA	NA	NA	NA	6444	TRUE	CD4 TCM	0.710552
129	PAN3-AS1	NA	NA	NA	NA	6444	TRUE	CD4 TCM	0.710552
129	PAN3	-1.45123	0.00589116	0.87117	0.499045	6444	TRUE	CD4 TCM	0.710552
129	FLT1	NA	NA	NA	NA	6444	TRUE	CD4 TCM	0.710552
129	POMP	0.11896	0.58683	0.999836	0.998602	6444	TRUE	CD4 TCM	0.710552
129	SLC46A3	NA	NA	NA	NA	6444	TRUE	CD4 TCM	0.710552
129	MTUS2	NA	NA	NA	NA	6444	TRUE	CD4 TCM	0.710552
129	SLC7A1	-0.539222	0.401859	0.999836	0.726396	6444	TRUE	CD4 TCM	0.710552
129	UBL3	-0.125354	0.687895	0.999836	0.981043	6444	TRUE	CD4 TCM	0.710552
129	LINC00544	NA	NA	NA	NA	6444	TRUE	CD4 TCM	0.710552
129	KATNAL1	NA	NA	NA	NA	6444	TRUE	CD4 TCM	0.710552
129	LINC00426	0.239902	0.521339	0.999836	0.803158	6444	TRUE	CD4 TCM	0.710552
129	LINC01058	NA	NA	NA	NA	6444	TRUE	CD4 TCM	0.710552
129	UBE2L5	NA	NA	NA	NA	6444	TRUE	CD4 TCM	0.710552
129	HMGB1	-0.149293	0.350201	0.999836	0.897382	6444	TRUE	CD4 TCM	0.710552
129	USPL1	-0.610964	0.321307	0.999836	0.949853	6444	TRUE	CD4 TCM	0.710552
129	ALOX5AP	-0.325954	0.0923474	0.999836	0.47399	6444	TRUE	CD4 TCM	0.710552
129	HSPH1	-0.00964758	0.980166	0.999836	0.99961	6444	TRUE	CD4 TCM	0.710552
129	B3GLCT	NA	NA	NA	NA	6444	TRUE	CD4 TCM	0.710552
129	RXFP2	NA	NA	NA	NA	6444	TRUE	CD4 TCM	0.710552
129	FRY	-0.205665	0.718567	0.999836	0.949101	6444	TRUE	CD4 TCM	0.710552
129	FRY-AS1	NA	NA	NA	NA	6444	TRUE	CD4 TCM	0.710552
129	ZAR1L	NA	NA	NA	NA	6444	TRUE	CD4 TCM	0.710552
129	BRCA2	NA	NA	NA	NA	6444	TRUE	CD4 TCM	0.710552
129	N4BP2L1	-0.225078	0.560486	0.999836	0.964584	6444	TRUE	CD4 TCM	0.710552
129	N4BP2L2	0.0551153	0.813611	0.999836	0.970221	6444	TRUE	CD4 TCM	0.710552
129	N4BP2L2-IT2	NA	NA	NA	NA	6444	TRUE	CD4 TCM	0.710552
129	PDS5B	-0.237786	0.623095	0.999836	0.958553	6444	TRUE	CD4 TCM	0.710552
129	KL	NA	NA	NA	NA	6444	TRUE	CD4 TCM	0.710552
129	STARD13	NA	NA	NA	NA	6444	TRUE	CD4 TCM	0.710552
129	AL139383.1	NA	NA	NA	NA	6444	TRUE	CD4 TCM	0.710552
129	RFC3	NA	NA	NA	NA	6444	TRUE	CD4 TCM	0.710552
129	AL161891.1	NA	NA	NA	NA	6444	TRUE	CD4 TCM	0.710552
129	NBEA	NA	NA	NA	NA	6444	TRUE	CD4 TCM	0.710552
129	SPART	-0.239235	0.691206	0.999836	0.954335	6444	TRUE	CD4 TCM	0.710552
129	SPART-AS1	NA	NA	NA	NA	6444	TRUE	CD4 TCM	0.710552
129	RFXAP	NA	NA	NA	NA	6444	TRUE	CD4 TCM	0.710552
129	ALG5	-0.54197	0.244141	0.999836	0.985817	6444	TRUE	CD4 TCM	0.710552
129	EXOSC8	-0.16242	0.678286	0.999836	0.870397	6444	TRUE	CD4 TCM	0.710552
129	SUPT20H	-0.151354	0.701504	0.999836	0.990165	6444	TRUE	CD4 TCM	0.710552
129	LINC00571	NA	NA	NA	NA	6444	TRUE	CD4 TCM	0.710552
129	UFM1	-0.167913	0.549043	0.999836	0.993321	6444	TRUE	CD4 TCM	0.710552
129	PROSER1	NA	NA	NA	NA	6444	TRUE	CD4 TCM	0.710552
129	NHLRC3	1.32184	0.0264078	0.999836	0.482442	6444	TRUE	CD4 TCM	0.710552
129	AL354809.1	NA	NA	NA	NA	6444	TRUE	CD4 TCM	0.710552
129	LHFPL6	NA	NA	NA	NA	6444	TRUE	CD4 TCM	0.710552
129	COG6	-0.280177	0.657332	0.999836	0.911424	6444	TRUE	CD4 TCM	0.710552
129	LINC00598	NA	NA	NA	NA	6444	TRUE	CD4 TCM	0.710552
129	FOXO1	0.27686	0.421614	0.999836	0.804985	6444	TRUE	CD4 TCM	0.710552
129	MRPS31	0.165574	0.617112	0.999836	0.968523	6444	TRUE	CD4 TCM	0.710552
129	SLC25A15	NA	NA	NA	NA	6444	TRUE	CD4 TCM	0.710552
129	AL590064.1	NA	NA	NA	NA	6444	TRUE	CD4 TCM	0.710552
129	ELF1	0.052588	0.80142	0.999836	0.982637	6444	TRUE	CD4 TCM	0.710552
129	WBP4	-0.451859	0.437677	0.999836	0.889991	6444	TRUE	CD4 TCM	0.710552
129	KBTBD6	NA	NA	NA	NA	6444	TRUE	CD4 TCM	0.710552
129	AL354696.2	NA	NA	NA	NA	6444	TRUE	CD4 TCM	0.710552
129	KBTBD7	NA	NA	NA	NA	6444	TRUE	CD4 TCM	0.710552
129	MTRF1	NA	NA	NA	NA	6444	TRUE	CD4 TCM	0.710552
129	NAA16	0.295146	0.52265	0.999836	0.943245	6444	TRUE	CD4 TCM	0.710552
129	RGCC	0.435393	0.069675	0.999836	0.375796	6444	TRUE	CD4 TCM	0.710552
129	VWA8	-0.362169	0.518943	0.999836	0.971654	6444	TRUE	CD4 TCM	0.710552
129	DGKH	-0.143979	0.79294	0.999836	0.994869	6444	TRUE	CD4 TCM	0.710552
129	AKAP11	0.293338	0.49769	0.999836	0.967731	6444	TRUE	CD4 TCM	0.710552
129	LINC02341	NA	NA	NA	NA	6444	TRUE	CD4 TCM	0.710552
129	EPSTI1	0.239926	0.425949	0.999836	0.693046	6444	TRUE	CD4 TCM	0.710552
129	DNAJC15	0.0661704	0.78784	0.999836	0.934579	6444	TRUE	CD4 TCM	0.710552
129	CCDC122	-0.54312	0.523038	0.999836	0.974393	6444	TRUE	CD4 TCM	0.710552
129	AL512506.1	NA	NA	NA	NA	6444	TRUE	CD4 TCM	0.710552
129	LACC1	NA	NA	NA	NA	6444	TRUE	CD4 TCM	0.710552
129	LINC00390	NA	NA	NA	NA	6444	TRUE	CD4 TCM	0.710552
129	SMIM2-AS1	NA	NA	NA	NA	6444	TRUE	CD4 TCM	0.710552
129	AL589745.1	NA	NA	NA	NA	6444	TRUE	CD4 TCM	0.710552
129	SERP2	NA	NA	NA	NA	6444	TRUE	CD4 TCM	0.710552
129	TSC22D1	NA	NA	NA	NA	6444	TRUE	CD4 TCM	0.710552
129	NUFIP1	NA	NA	NA	NA	6444	TRUE	CD4 TCM	0.710552
129	AL359706.1	NA	NA	NA	NA	6444	TRUE	CD4 TCM	0.710552
129	GPALPP1	0.487502	0.3158	0.999836	0.845691	6444	TRUE	CD4 TCM	0.710552
129	GTF2F2	-0.517091	0.35015	0.999836	0.855867	6444	TRUE	CD4 TCM	0.710552
129	TPT1	-0.156214	0.280332	0.999836	0.885988	6444	TRUE	CD4 TCM	0.710552
129	AL138963.4	NA	NA	NA	NA	6444	TRUE	CD4 TCM	0.710552
129	TPT1-AS1	NA	NA	NA	NA	6444	TRUE	CD4 TCM	0.710552
129	SLC25A30	NA	NA	NA	NA	6444	TRUE	CD4 TCM	0.710552
129	COG3	0.216082	0.553253	0.999836	0.96444	6444	TRUE	CD4 TCM	0.710552
129	ZC3H13	-0.477697	0.203238	0.999836	0.927666	6444	TRUE	CD4 TCM	0.710552
129	CPB2-AS1	NA	NA	NA	NA	6444	TRUE	CD4 TCM	0.710552
129	LCP1	0.0408124	0.806056	0.999836	0.956608	6444	TRUE	CD4 TCM	0.710552
129	LRRC63	NA	NA	NA	NA	6444	TRUE	CD4 TCM	0.710552
129	RUBCNL	NA	NA	NA	NA	6444	TRUE	CD4 TCM	0.710552
129	LRCH1	-0.0918886	0.876671	0.999836	0.985293	6444	TRUE	CD4 TCM	0.710552
129	ESD	-0.370347	0.212399	0.999836	0.812741	6444	TRUE	CD4 TCM	0.710552
129	SUCLA2	0.481648	0.273309	0.999836	0.990479	6444	TRUE	CD4 TCM	0.710552
129	NUDT15	0.776885	0.182425	0.999836	0.668347	6444	TRUE	CD4 TCM	0.710552
129	MED4	-0.0360529	0.910288	0.999836	0.980087	6444	TRUE	CD4 TCM	0.710552
129	ITM2B	-0.0213927	0.890624	0.999836	0.939153	6444	TRUE	CD4 TCM	0.710552
129	RB1-DT	NA	NA	NA	NA	6444	TRUE	CD4 TCM	0.710552
129	RB1	0.61248	0.0503177	0.999836	0.965228	6444	TRUE	CD4 TCM	0.710552
129	LPAR6	0.111745	0.678956	0.999836	0.894892	6444	TRUE	CD4 TCM	0.710552
129	RCBTB2	0.184187	0.593173	0.999836	0.967999	6444	TRUE	CD4 TCM	0.710552
129	AL157813.1	NA	NA	NA	NA	6444	TRUE	CD4 TCM	0.710552
129	CYSLTR2	0.115089	0.857839	0.999836	0.971635	6444	TRUE	CD4 TCM	0.710552
129	AL161421.1	NA	NA	NA	NA	6444	TRUE	CD4 TCM	0.710552
129	FNDC3A	1.05261	0.00466879	0.792898	0.406022	6444	TRUE	CD4 TCM	0.710552
129	CDADC1	NA	NA	NA	NA	6444	TRUE	CD4 TCM	0.710552
129	CAB39L	NA	NA	NA	NA	6444	TRUE	CD4 TCM	0.710552
129	SETDB2	-0.4526	0.454185	0.999836	0.910308	6444	TRUE	CD4 TCM	0.710552
129	PHF11	0.0865255	0.737004	0.999836	0.997465	6444	TRUE	CD4 TCM	0.710552
129	RCBTB1	NA	NA	NA	NA	6444	TRUE	CD4 TCM	0.710552
129	ARL11	NA	NA	NA	NA	6444	TRUE	CD4 TCM	0.710552
129	EBPL	0.758581	0.035321	0.999836	0.725941	6444	TRUE	CD4 TCM	0.710552
129	KPNA3	-0.210054	0.62694	0.999836	0.949305	6444	TRUE	CD4 TCM	0.710552
129	SPRYD7	-0.660325	0.379148	0.999836	0.846523	6444	TRUE	CD4 TCM	0.710552
129	DLEU2	-1.01895	0.0413072	0.999836	0.531134	6444	TRUE	CD4 TCM	0.710552
129	TRIM13	NA	NA	NA	NA	6444	TRUE	CD4 TCM	0.710552
129	DLEU1	0.19054	0.683984	0.999836	0.910252	6444	TRUE	CD4 TCM	0.710552
129	AL137060.3	NA	NA	NA	NA	6444	TRUE	CD4 TCM	0.710552
129	DLEU7	NA	NA	NA	NA	6444	TRUE	CD4 TCM	0.710552
129	RNASEH2B-AS1	NA	NA	NA	NA	6444	TRUE	CD4 TCM	0.710552
129	RNASEH2B	-0.0527548	0.84581	0.999836	0.992115	6444	TRUE	CD4 TCM	0.710552
129	INTS6	0.552276	0.202585	0.999836	0.867645	6444	TRUE	CD4 TCM	0.710552
129	INTS6-AS1	-0.677655	0.235095	0.999836	0.94447	6444	TRUE	CD4 TCM	0.710552
129	WDFY2	0.332818	0.518277	0.999836	0.888715	6444	TRUE	CD4 TCM	0.710552
129	DHRS12	NA	NA	NA	NA	6444	TRUE	CD4 TCM	0.710552
129	AL162377.1	-0.168767	0.830368	0.999836	0.949381	6444	TRUE	CD4 TCM	0.710552
129	TMEM272	NA	NA	NA	NA	6444	TRUE	CD4 TCM	0.710552
129	ALG11	0.654235	0.201308	0.999836	0.926293	6444	TRUE	CD4 TCM	0.710552
129	NEK5	NA	NA	NA	NA	6444	TRUE	CD4 TCM	0.710552
129	NEK3	NA	NA	NA	NA	6444	TRUE	CD4 TCM	0.710552
129	VPS36	-0.95076	0.0271132	0.999836	0.78309	6444	TRUE	CD4 TCM	0.710552
129	AL359513.1	-0.97051	0.190789	0.999836	0.549021	6444	TRUE	CD4 TCM	0.710552
129	CKAP2	0.114546	0.790438	0.999836	0.964747	6444	TRUE	CD4 TCM	0.710552
129	HNRNPA1L2	NA	NA	NA	NA	6444	TRUE	CD4 TCM	0.710552
129	AL139089.1	NA	NA	NA	NA	6444	TRUE	CD4 TCM	0.710552
129	SUGT1	-0.17063	0.577798	0.999836	0.939322	6444	TRUE	CD4 TCM	0.710552
129	DIAPH3	NA	NA	NA	NA	6444	TRUE	CD4 TCM	0.710552
129	TDRD3	1.0261	0.0275938	0.999836	0.698713	6444	TRUE	CD4 TCM	0.710552
129	PCDH9	NA	NA	NA	NA	6444	TRUE	CD4 TCM	0.710552
129	DACH1	NA	NA	NA	NA	6444	TRUE	CD4 TCM	0.710552
129	MZT1	-0.0300135	0.933184	0.999836	0.973118	6444	TRUE	CD4 TCM	0.710552
129	BORA	NA	NA	NA	NA	6444	TRUE	CD4 TCM	0.710552
129	DIS3	-0.425227	0.444743	0.999836	0.999046	6444	TRUE	CD4 TCM	0.710552
129	PIBF1	-0.0470686	0.90854	0.999836	0.959062	6444	TRUE	CD4 TCM	0.710552
129	KLF5	NA	NA	NA	NA	6444	TRUE	CD4 TCM	0.710552
129	KLF12	-0.397901	0.231147	0.999836	0.965995	6444	TRUE	CD4 TCM	0.710552
129	LINC00402	-0.00789841	0.99673	0.999836	0.99673	6444	TRUE	CD4 TCM	0.710552
129	AL353660.1	NA	NA	NA	NA	6444	TRUE	CD4 TCM	0.710552
129	LINC00381	NA	NA	NA	NA	6444	TRUE	CD4 TCM	0.710552
129	TBC1D4	-0.830972	0.010824	0.999836	0.171709	6444	TRUE	CD4 TCM	0.710552
129	COMMD6	-0.152415	0.336369	0.999836	0.876915	6444	TRUE	CD4 TCM	0.710552
129	UCHL3	-0.2314	0.609907	0.999836	0.927887	6444	TRUE	CD4 TCM	0.710552
129	LMO7	NA	NA	NA	NA	6444	TRUE	CD4 TCM	0.710552
129	AL136441.1	NA	NA	NA	NA	6444	TRUE	CD4 TCM	0.710552
129	KCTD12	NA	NA	NA	NA	6444	TRUE	CD4 TCM	0.710552
129	CLN5	0.0994166	0.823646	0.999836	0.971383	6444	TRUE	CD4 TCM	0.710552
129	FBXL3	-0.308976	0.518552	0.999836	0.874441	6444	TRUE	CD4 TCM	0.710552
129	MYCBP2-AS1	NA	NA	NA	NA	6444	TRUE	CD4 TCM	0.710552
129	MYCBP2	-0.333936	0.206473	0.999836	0.979707	6444	TRUE	CD4 TCM	0.710552
129	SLAIN1	-0.345595	0.577166	0.999836	0.983931	6444	TRUE	CD4 TCM	0.710552
129	OBI1-AS1	NA	NA	NA	NA	6444	TRUE	CD4 TCM	0.710552
129	OBI1	0.427476	0.449405	0.999836	0.830727	6444	TRUE	CD4 TCM	0.710552
129	RBM26	0.0987946	0.806897	0.999836	0.973593	6444	TRUE	CD4 TCM	0.710552
129	RBM26-AS1	NA	NA	NA	NA	6444	TRUE	CD4 TCM	0.710552
129	NDFIP2	NA	NA	NA	NA	6444	TRUE	CD4 TCM	0.710552
129	SPRY2	NA	NA	NA	NA	6444	TRUE	CD4 TCM	0.710552
129	AL590807.1	NA	NA	NA	NA	6444	TRUE	CD4 TCM	0.710552
129	AL162493.1	NA	NA	NA	NA	6444	TRUE	CD4 TCM	0.710552
129	MIR17HG	NA	NA	NA	NA	6444	TRUE	CD4 TCM	0.710552
129	TGDS	0.0572746	0.927243	0.999836	0.98309	6444	TRUE	CD4 TCM	0.710552
129	GPR180	NA	NA	NA	NA	6444	TRUE	CD4 TCM	0.710552
129	ABCC4	-0.338239	0.602504	0.999836	0.788921	6444	TRUE	CD4 TCM	0.710552
129	DNAJC3-DT	NA	NA	NA	NA	6444	TRUE	CD4 TCM	0.710552
129	DNAJC3	0.317233	0.398555	0.999836	0.89552	6444	TRUE	CD4 TCM	0.710552
129	UGGT2	NA	NA	NA	NA	6444	TRUE	CD4 TCM	0.710552
129	MBNL2	0.531842	0.160157	0.999836	0.888596	6444	TRUE	CD4 TCM	0.710552
129	AL442067.3	NA	NA	NA	NA	6444	TRUE	CD4 TCM	0.710552
129	RAP2A	-0.787843	0.246784	0.999836	0.747409	6444	TRUE	CD4 TCM	0.710552
129	IPO5	0.614911	0.156641	0.999836	0.950449	6444	TRUE	CD4 TCM	0.710552
129	FARP1	NA	NA	NA	NA	6444	TRUE	CD4 TCM	0.710552
129	STK24	-0.00649244	0.977567	0.999836	0.999972	6444	TRUE	CD4 TCM	0.710552
129	STK24-AS1	NA	NA	NA	NA	6444	TRUE	CD4 TCM	0.710552
129	DOCK9	-0.597023	0.274468	0.999836	0.947273	6444	TRUE	CD4 TCM	0.710552
129	DOCK9-DT	NA	NA	NA	NA	6444	TRUE	CD4 TCM	0.710552
129	UBAC2-AS1	-0.670387	0.436467	0.999836	0.727357	6444	TRUE	CD4 TCM	0.710552
129	UBAC2	-0.293491	0.353054	0.999836	0.961698	6444	TRUE	CD4 TCM	0.710552
129	GPR18	NA	NA	NA	NA	6444	TRUE	CD4 TCM	0.710552
129	GPR183	0.00853736	0.973468	0.999836	0.992013	6444	TRUE	CD4 TCM	0.710552
129	TM9SF2	0.0304837	0.91779	0.999836	0.965269	6444	TRUE	CD4 TCM	0.710552
129	LINC01232	NA	NA	NA	NA	6444	TRUE	CD4 TCM	0.710552
129	CLYBL	-0.167087	0.7712	0.999836	0.986309	6444	TRUE	CD4 TCM	0.710552
129	AL137139.2	NA	NA	NA	NA	6444	TRUE	CD4 TCM	0.710552
129	PCCA-DT	NA	NA	NA	NA	6444	TRUE	CD4 TCM	0.710552
129	PCCA	NA	NA	NA	NA	6444	TRUE	CD4 TCM	0.710552
129	GGACT	NA	NA	NA	NA	6444	TRUE	CD4 TCM	0.710552
129	TMTC4	NA	NA	NA	NA	6444	TRUE	CD4 TCM	0.710552
129	FGF14-AS2	NA	NA	NA	NA	6444	TRUE	CD4 TCM	0.710552
129	TPP2	-0.247066	0.487089	0.999836	0.97377	6444	TRUE	CD4 TCM	0.710552
129	TEX30	NA	NA	NA	NA	6444	TRUE	CD4 TCM	0.710552
129	BIVM	-1.15716	0.154526	0.999836	0.406847	6444	TRUE	CD4 TCM	0.710552
129	ERCC5	-0.0438326	0.910367	0.999836	0.958832	6444	TRUE	CD4 TCM	0.710552
129	ARGLU1	-0.0799858	0.692444	0.999836	0.931033	6444	TRUE	CD4 TCM	0.710552
129	LINC00551	NA	NA	NA	NA	6444	TRUE	CD4 TCM	0.710552
129	LIG4	NA	NA	NA	NA	6444	TRUE	CD4 TCM	0.710552
129	ABHD13	-0.566607	0.29864	0.999836	0.852174	6444	TRUE	CD4 TCM	0.710552
129	TNFSF13B	NA	NA	NA	NA	6444	TRUE	CD4 TCM	0.710552
129	AL157762.1	NA	NA	NA	NA	6444	TRUE	CD4 TCM	0.710552
129	AL138694.1	NA	NA	NA	NA	6444	TRUE	CD4 TCM	0.710552
129	MYO16	NA	NA	NA	NA	6444	TRUE	CD4 TCM	0.710552
129	AL163541.1	NA	NA	NA	NA	6444	TRUE	CD4 TCM	0.710552
129	IRS2	NA	NA	NA	NA	6444	TRUE	CD4 TCM	0.710552
129	AL162497.1	NA	NA	NA	NA	6444	TRUE	CD4 TCM	0.710552
129	RAB20	NA	NA	NA	NA	6444	TRUE	CD4 TCM	0.710552
129	NAXD	NA	NA	NA	NA	6444	TRUE	CD4 TCM	0.710552
129	CARS2	0.26425	0.555572	0.999836	0.83955	6444	TRUE	CD4 TCM	0.710552
129	ING1	NA	NA	NA	NA	6444	TRUE	CD4 TCM	0.710552
129	ANKRD10	0.1959	0.570811	0.999836	0.862328	6444	TRUE	CD4 TCM	0.710552
129	ANKRD10-IT1	NA	NA	NA	NA	6444	TRUE	CD4 TCM	0.710552
129	AL442128.2	NA	NA	NA	NA	6444	TRUE	CD4 TCM	0.710552
129	ARHGEF7	-0.0279346	0.956574	0.999836	0.995546	6444	TRUE	CD4 TCM	0.710552
129	TUBGCP3	-0.219436	0.747885	0.999836	0.952344	6444	TRUE	CD4 TCM	0.710552
129	AL139384.1	NA	NA	NA	NA	6444	TRUE	CD4 TCM	0.710552
129	ATP11A	0.171831	0.78982	0.999836	0.998817	6444	TRUE	CD4 TCM	0.710552
129	MCF2L	NA	NA	NA	NA	6444	TRUE	CD4 TCM	0.710552
129	MCF2L-AS1	NA	NA	NA	NA	6444	TRUE	CD4 TCM	0.710552
129	PCID2	0.315131	0.394365	0.999836	0.922793	6444	TRUE	CD4 TCM	0.710552
129	CUL4A	0.047942	0.889794	0.999836	0.992849	6444	TRUE	CD4 TCM	0.710552
129	LAMP1	-0.531389	0.0593419	0.999836	0.999103	6444	TRUE	CD4 TCM	0.710552
129	GRTP1	NA	NA	NA	NA	6444	TRUE	CD4 TCM	0.710552
129	DCUN1D2	NA	NA	NA	NA	6444	TRUE	CD4 TCM	0.710552
129	TMCO3	0.210363	0.726352	0.999836	0.982499	6444	TRUE	CD4 TCM	0.710552
129	TFDP1	0.394732	0.226612	0.999836	0.939374	6444	TRUE	CD4 TCM	0.710552
129	TMEM255B	NA	NA	NA	NA	6444	TRUE	CD4 TCM	0.710552
129	GAS6-AS1	NA	NA	NA	NA	6444	TRUE	CD4 TCM	0.710552
129	GAS6	NA	NA	NA	NA	6444	TRUE	CD4 TCM	0.710552
129	C13orf46	NA	NA	NA	NA	6444	TRUE	CD4 TCM	0.710552
129	RASA3	0.0951188	0.673874	0.999836	0.987099	6444	TRUE	CD4 TCM	0.710552
129	CFAP97D2	NA	NA	NA	NA	6444	TRUE	CD4 TCM	0.710552
129	CDC16	-0.110644	0.834481	0.999836	0.991203	6444	TRUE	CD4 TCM	0.710552
129	UPF3A	-0.215135	0.474274	0.999836	0.898951	6444	TRUE	CD4 TCM	0.710552
129	CHAMP1	NA	NA	NA	NA	6444	TRUE	CD4 TCM	0.710552
129	TTC5	-0.210379	0.731007	0.999836	0.993289	6444	TRUE	CD4 TCM	0.710552
129	CCNB1IP1	0.0328289	0.950114	0.999836	0.984857	6444	TRUE	CD4 TCM	0.710552
129	AL355075.4	NA	NA	NA	NA	6444	TRUE	CD4 TCM	0.710552
129	PARP2	0.185104	0.781502	0.999836	0.996807	6444	TRUE	CD4 TCM	0.710552
129	TEP1	NA	NA	NA	NA	6444	TRUE	CD4 TCM	0.710552
129	OSGEP	-0.243767	0.6147	0.999836	0.996228	6444	TRUE	CD4 TCM	0.710552
129	APEX1	0.0776182	0.798609	0.999836	0.970985	6444	TRUE	CD4 TCM	0.710552
129	PIP4P1	0.632831	0.116785	0.999836	0.744695	6444	TRUE	CD4 TCM	0.710552
129	PNP	-0.435464	0.322746	0.999836	0.734819	6444	TRUE	CD4 TCM	0.710552
129	AL355075.3	NA	NA	NA	NA	6444	TRUE	CD4 TCM	0.710552
129	ANG	NA	NA	NA	NA	6444	TRUE	CD4 TCM	0.710552
129	RNASE4	NA	NA	NA	NA	6444	TRUE	CD4 TCM	0.710552
129	RNASE6	NA	NA	NA	NA	6444	TRUE	CD4 TCM	0.710552
129	AL133371.2	NA	NA	NA	NA	6444	TRUE	CD4 TCM	0.710552
129	RNASE1	NA	NA	NA	NA	6444	TRUE	CD4 TCM	0.710552
129	RNASE3	NA	NA	NA	NA	6444	TRUE	CD4 TCM	0.710552
129	AL355922.1	NA	NA	NA	NA	6444	TRUE	CD4 TCM	0.710552
129	RNASE2	NA	NA	NA	NA	6444	TRUE	CD4 TCM	0.710552
129	METTL17	0.0231675	0.950078	0.999836	0.981426	6444	TRUE	CD4 TCM	0.710552
129	AL161668.3	NA	NA	NA	NA	6444	TRUE	CD4 TCM	0.710552
129	NDRG2	NA	NA	NA	NA	6444	TRUE	CD4 TCM	0.710552
129	ARHGEF40	NA	NA	NA	NA	6444	TRUE	CD4 TCM	0.710552
129	ZNF219	NA	NA	NA	NA	6444	TRUE	CD4 TCM	0.710552
129	LINC00641	NA	NA	NA	NA	6444	TRUE	CD4 TCM	0.710552
129	HNRNPC	0.0565896	0.77784	0.999836	0.962074	6444	TRUE	CD4 TCM	0.710552
129	RPGRIP1	NA	NA	NA	NA	6444	TRUE	CD4 TCM	0.710552
129	SUPT16H	-0.152147	0.641984	0.999836	0.972946	6444	TRUE	CD4 TCM	0.710552
129	CHD8	-0.426826	0.380142	0.999836	0.959651	6444	TRUE	CD4 TCM	0.710552
129	RAB2B	NA	NA	NA	NA	6444	TRUE	CD4 TCM	0.710552
129	TOX4	-0.194554	0.594658	0.999836	0.941033	6444	TRUE	CD4 TCM	0.710552
129	METTL3	0.493246	0.327582	0.999836	0.847499	6444	TRUE	CD4 TCM	0.710552
129	SALL2	NA	NA	NA	NA	6444	TRUE	CD4 TCM	0.710552
129	AC244502.1	1.11347	0.114068	0.999836	0.445843	6444	TRUE	CD4 TCM	0.710552
129	LINC02332	NA	NA	NA	NA	6444	TRUE	CD4 TCM	0.710552
129	AC243965.1	NA	NA	NA	NA	6444	TRUE	CD4 TCM	0.710552
129	DAD1	0.128233	0.495861	0.999836	0.993623	6444	TRUE	CD4 TCM	0.710552
129	ABHD4	NA	NA	NA	NA	6444	TRUE	CD4 TCM	0.710552
129	OXA1L	0.129172	0.648014	0.999836	0.965318	6444	TRUE	CD4 TCM	0.710552
129	SLC7A7	NA	NA	NA	NA	6444	TRUE	CD4 TCM	0.710552
129	MRPL52	-0.206613	0.403886	0.999836	0.954373	6444	TRUE	CD4 TCM	0.710552
129	MMP14	NA	NA	NA	NA	6444	TRUE	CD4 TCM	0.710552
129	LRP10	-0.234597	0.416759	0.999836	0.891739	6444	TRUE	CD4 TCM	0.710552
129	REM2	NA	NA	NA	NA	6444	TRUE	CD4 TCM	0.710552
129	RBM23	-0.0301501	0.941797	0.999836	0.991409	6444	TRUE	CD4 TCM	0.710552
129	PRMT5-AS1	NA	NA	NA	NA	6444	TRUE	CD4 TCM	0.710552
129	PRMT5	NA	NA	NA	NA	6444	TRUE	CD4 TCM	0.710552
129	AL132780.1	NA	NA	NA	NA	6444	TRUE	CD4 TCM	0.710552
129	HAUS4	-0.242933	0.668923	0.999836	0.907116	6444	TRUE	CD4 TCM	0.710552
129	C14orf93	NA	NA	NA	NA	6444	TRUE	CD4 TCM	0.710552
129	PSMB5	-0.170122	0.743686	0.999836	0.998709	6444	TRUE	CD4 TCM	0.710552
129	CDH24	NA	NA	NA	NA	6444	TRUE	CD4 TCM	0.710552
129	ACIN1	-0.224798	0.500335	0.999836	0.917996	6444	TRUE	CD4 TCM	0.710552
129	C14orf119	-0.992515	0.0304419	0.999836	0.68724	6444	TRUE	CD4 TCM	0.710552
129	CEBPE	NA	NA	NA	NA	6444	TRUE	CD4 TCM	0.710552
129	HOMEZ	-0.400275	0.569446	0.999836	0.944994	6444	TRUE	CD4 TCM	0.710552
129	PPP1R3E	NA	NA	NA	NA	6444	TRUE	CD4 TCM	0.710552
129	BCL2L2	NA	NA	NA	NA	6444	TRUE	CD4 TCM	0.710552
129	BCL2L2-PABPN1	NA	NA	NA	NA	6444	TRUE	CD4 TCM	0.710552
129	PABPN1	-0.182316	0.434097	0.999836	0.832156	6444	TRUE	CD4 TCM	0.710552
129	SLC22A17	NA	NA	NA	NA	6444	TRUE	CD4 TCM	0.710552
129	CMTM5	NA	NA	NA	NA	6444	TRUE	CD4 TCM	0.710552
129	NGDN	-0.0256124	0.952404	0.999836	0.984274	6444	TRUE	CD4 TCM	0.710552
129	ZFHX2-AS1	NA	NA	NA	NA	6444	TRUE	CD4 TCM	0.710552
129	ZFHX2	NA	NA	NA	NA	6444	TRUE	CD4 TCM	0.710552
129	THTPA	0.643854	0.318685	0.999836	0.785474	6444	TRUE	CD4 TCM	0.710552
129	AP1G2	-0.153679	0.629221	0.999836	0.943415	6444	TRUE	CD4 TCM	0.710552
129	AL135999.1	NA	NA	NA	NA	6444	TRUE	CD4 TCM	0.710552
129	JPH4	NA	NA	NA	NA	6444	TRUE	CD4 TCM	0.710552
129	DHRS4-AS1	0.244013	0.660106	0.999836	0.935843	6444	TRUE	CD4 TCM	0.710552
129	DHRS4	-0.390867	0.378821	0.999836	0.913837	6444	TRUE	CD4 TCM	0.710552
129	DHRS4L2	0.425874	0.483881	0.999836	0.930972	6444	TRUE	CD4 TCM	0.710552
129	AL136419.3	NA	NA	NA	NA	6444	TRUE	CD4 TCM	0.710552
129	NRL	NA	NA	NA	NA	6444	TRUE	CD4 TCM	0.710552
129	PCK2	0.0506697	0.927099	0.999836	0.999543	6444	TRUE	CD4 TCM	0.710552
129	DCAF11	0.0931674	0.800229	0.999836	0.992722	6444	TRUE	CD4 TCM	0.710552
129	PSME1	-0.00298798	0.98475	0.999836	0.994689	6444	TRUE	CD4 TCM	0.710552
129	EMC9	NA	NA	NA	NA	6444	TRUE	CD4 TCM	0.710552
129	AL136295.2	NA	NA	NA	NA	6444	TRUE	CD4 TCM	0.710552
129	PSME2	0.227751	0.183485	0.999836	0.902149	6444	TRUE	CD4 TCM	0.710552
129	RNF31	0.602996	0.208359	0.999836	0.87092	6444	TRUE	CD4 TCM	0.710552
129	IRF9	-0.233164	0.484484	0.999836	0.915779	6444	TRUE	CD4 TCM	0.710552
129	REC8	NA	NA	NA	NA	6444	TRUE	CD4 TCM	0.710552
129	IPO4	NA	NA	NA	NA	6444	TRUE	CD4 TCM	0.710552
129	TM9SF1	NA	NA	NA	NA	6444	TRUE	CD4 TCM	0.710552
129	AL136295.7	NA	NA	NA	NA	6444	TRUE	CD4 TCM	0.710552
129	CHMP4A	0.191847	0.440173	0.999836	0.999397	6444	TRUE	CD4 TCM	0.710552
129	MDP1	NA	NA	NA	NA	6444	TRUE	CD4 TCM	0.710552
129	NEDD8	-0.0454137	0.81287	0.999836	0.988652	6444	TRUE	CD4 TCM	0.710552
129	GMPR2	0.476434	0.229119	0.999836	0.780156	6444	TRUE	CD4 TCM	0.710552
129	TINF2	0.586675	0.0686987	0.999836	0.952206	6444	TRUE	CD4 TCM	0.710552
129	TGM1	NA	NA	NA	NA	6444	TRUE	CD4 TCM	0.710552
129	RABGGTA	-0.215849	0.684662	0.999836	0.994813	6444	TRUE	CD4 TCM	0.710552
129	AL096870.8	NA	NA	NA	NA	6444	TRUE	CD4 TCM	0.710552
129	AL096870.6	NA	NA	NA	NA	6444	TRUE	CD4 TCM	0.710552
129	DHRS1	NA	NA	NA	NA	6444	TRUE	CD4 TCM	0.710552
129	NOP9	NA	NA	NA	NA	6444	TRUE	CD4 TCM	0.710552
129	CIDEB	-1.08484	0.134222	0.999836	0.750047	6444	TRUE	CD4 TCM	0.710552
129	LTB4R2	0.185949	0.763475	0.999836	0.98871	6444	TRUE	CD4 TCM	0.710552
129	LTB4R	NA	NA	NA	NA	6444	TRUE	CD4 TCM	0.710552
129	ADCY4	NA	NA	NA	NA	6444	TRUE	CD4 TCM	0.710552
129	RIPK3	NA	NA	NA	NA	6444	TRUE	CD4 TCM	0.710552
129	CBLN3	NA	NA	NA	NA	6444	TRUE	CD4 TCM	0.710552
129	KHNYN	0.0371086	0.98886	0.999836	0.99428	6444	TRUE	CD4 TCM	0.710552
129	SDR39U1	-0.849543	0.0805253	0.999836	0.652175	6444	TRUE	CD4 TCM	0.710552
129	AL132800.1	NA	NA	NA	NA	6444	TRUE	CD4 TCM	0.710552
129	CTSG	NA	NA	NA	NA	6444	TRUE	CD4 TCM	0.710552
129	AL136018.1	NA	NA	NA	NA	6444	TRUE	CD4 TCM	0.710552
129	GZMH	1.19694	0.0227483	0.999836	0.252117	6444	TRUE	CD4 TCM	0.710552
129	GZMB	NA	NA	NA	NA	6444	TRUE	CD4 TCM	0.710552
129	STXBP6	NA	NA	NA	NA	6444	TRUE	CD4 TCM	0.710552
129	PRKD1	NA	NA	NA	NA	6444	TRUE	CD4 TCM	0.710552
129	G2E3-AS1	NA	NA	NA	NA	6444	TRUE	CD4 TCM	0.710552
129	G2E3	0.027006	0.962426	0.999836	0.994663	6444	TRUE	CD4 TCM	0.710552
129	SCFD1	-0.0848615	0.841383	0.999836	0.948411	6444	TRUE	CD4 TCM	0.710552
129	COCH	NA	NA	NA	NA	6444	TRUE	CD4 TCM	0.710552
129	AL049830.3	NA	NA	NA	NA	6444	TRUE	CD4 TCM	0.710552
129	STRN3	NA	NA	NA	NA	6444	TRUE	CD4 TCM	0.710552
129	AP4S1	-2.40761	0.0047268	0.792898	0.16332	6444	TRUE	CD4 TCM	0.710552
129	HECTD1	0.62299	0.0835392	0.999836	0.985871	6444	TRUE	CD4 TCM	0.710552
129	HEATR5A	0.501812	0.498522	0.999836	0.893146	6444	TRUE	CD4 TCM	0.710552
129	AL139353.2	NA	NA	NA	NA	6444	TRUE	CD4 TCM	0.710552
129	DTD2	NA	NA	NA	NA	6444	TRUE	CD4 TCM	0.710552
129	NUBPL	NA	NA	NA	NA	6444	TRUE	CD4 TCM	0.710552
129	AL163973.2	NA	NA	NA	NA	6444	TRUE	CD4 TCM	0.710552
129	LINC02313	NA	NA	NA	NA	6444	TRUE	CD4 TCM	0.710552
129	ARHGAP5-AS1	NA	NA	NA	NA	6444	TRUE	CD4 TCM	0.710552
129	ARHGAP5	0.486311	0.3803	0.999836	0.80497	6444	TRUE	CD4 TCM	0.710552
129	AKAP6	NA	NA	NA	NA	6444	TRUE	CD4 TCM	0.710552
129	EGLN3	-0.478544	0.471457	0.999836	0.790927	6444	TRUE	CD4 TCM	0.710552
129	SPTSSA	NA	NA	NA	NA	6444	TRUE	CD4 TCM	0.710552
129	EAPP	0.038676	0.873773	0.999836	0.973233	6444	TRUE	CD4 TCM	0.710552
129	SNX6	0.108849	0.607716	0.999836	0.910368	6444	TRUE	CD4 TCM	0.710552
129	CFL2	NA	NA	NA	NA	6444	TRUE	CD4 TCM	0.710552
129	BAZ1A	-0.140521	0.62498	0.999836	0.997732	6444	TRUE	CD4 TCM	0.710552
129	AL121603.2	NA	NA	NA	NA	6444	TRUE	CD4 TCM	0.710552
129	SRP54	-0.133825	0.737423	0.999836	0.974147	6444	TRUE	CD4 TCM	0.710552
129	FAM177A1	-0.0191244	0.944039	0.999836	0.957664	6444	TRUE	CD4 TCM	0.710552
129	PPP2R3C	-0.0729078	0.85772	0.999836	0.972395	6444	TRUE	CD4 TCM	0.710552
129	PRORP	0.424743	0.272286	0.999836	0.967741	6444	TRUE	CD4 TCM	0.710552
129	PSMA6	-0.398152	0.0899624	0.999836	0.980977	6444	TRUE	CD4 TCM	0.710552
129	NFKBIA	0.210156	0.270791	0.999836	0.47103	6444	TRUE	CD4 TCM	0.710552
129	RALGAPA1	-0.241769	0.553049	0.999836	0.861449	6444	TRUE	CD4 TCM	0.710552
129	BRMS1L	-0.416408	0.651552	0.999836	0.983203	6444	TRUE	CD4 TCM	0.710552
129	MBIP	1.03885	0.0133943	0.999836	0.454191	6444	TRUE	CD4 TCM	0.710552
129	MIPOL1	NA	NA	NA	NA	6444	TRUE	CD4 TCM	0.710552
129	AL392023.2	NA	NA	NA	NA	6444	TRUE	CD4 TCM	0.710552
129	SEC23A	-1.20948	0.0346989	0.999836	0.859783	6444	TRUE	CD4 TCM	0.710552
129	SEC23A-AS1	NA	NA	NA	NA	6444	TRUE	CD4 TCM	0.710552
129	GEMIN2	NA	NA	NA	NA	6444	TRUE	CD4 TCM	0.710552
129	TRAPPC6B	NA	NA	NA	NA	6444	TRUE	CD4 TCM	0.710552
129	AL109628.2	NA	NA	NA	NA	6444	TRUE	CD4 TCM	0.710552
129	PNN	-0.929259	0.0089929	0.992116	0.866722	6444	TRUE	CD4 TCM	0.710552
129	MIA2	0.742824	0.0848397	0.999836	0.74893	6444	TRUE	CD4 TCM	0.710552
129	AL132639.2	NA	NA	NA	NA	6444	TRUE	CD4 TCM	0.710552
129	FBXO33	0.071898	0.859546	0.999836	0.947372	6444	TRUE	CD4 TCM	0.710552
129	AL049828.1	NA	NA	NA	NA	6444	TRUE	CD4 TCM	0.710552
129	LINC02315	NA	NA	NA	NA	6444	TRUE	CD4 TCM	0.710552
129	LRFN5	NA	NA	NA	NA	6444	TRUE	CD4 TCM	0.710552
129	C14orf28	NA	NA	NA	NA	6444	TRUE	CD4 TCM	0.710552
129	KLHL28	-0.148175	0.729626	0.999836	0.984973	6444	TRUE	CD4 TCM	0.710552
129	TOGARAM1	-0.184993	0.771438	0.999836	0.951525	6444	TRUE	CD4 TCM	0.710552
129	PRPF39	-0.393802	0.476607	0.999836	0.959397	6444	TRUE	CD4 TCM	0.710552
129	FKBP3	-0.719341	0.0356032	0.999836	0.976945	6444	TRUE	CD4 TCM	0.710552
129	FANCM	NA	NA	NA	NA	6444	TRUE	CD4 TCM	0.710552
129	MIS18BP1	-0.589825	0.130577	0.999836	0.57479	6444	TRUE	CD4 TCM	0.710552
129	RPS29	0.0874686	0.543113	0.999836	0.879684	6444	TRUE	CD4 TCM	0.710552
129	LRR1	NA	NA	NA	NA	6444	TRUE	CD4 TCM	0.710552
129	RPL36AL	0.174742	0.247856	0.999836	0.983676	6444	TRUE	CD4 TCM	0.710552
129	MGAT2	0.541631	0.313774	0.999836	0.722244	6444	TRUE	CD4 TCM	0.710552
129	AL139099.1	NA	NA	NA	NA	6444	TRUE	CD4 TCM	0.710552
129	DNAAF2	-0.371629	0.433326	0.999836	0.992061	6444	TRUE	CD4 TCM	0.710552
129	POLE2	NA	NA	NA	NA	6444	TRUE	CD4 TCM	0.710552
129	KLHDC1	NA	NA	NA	NA	6444	TRUE	CD4 TCM	0.710552
129	KLHDC2	-0.519768	0.175281	0.999836	0.981815	6444	TRUE	CD4 TCM	0.710552
129	NEMF	0.57719	0.112148	0.999836	0.993502	6444	TRUE	CD4 TCM	0.710552
129	AL627171.2	0.0259839	0.954289	0.999836	0.979724	6444	TRUE	CD4 TCM	0.710552
129	AL627171.1	NA	NA	NA	NA	6444	TRUE	CD4 TCM	0.710552
129	ARF6	-0.359903	0.10696	0.999836	0.877582	6444	TRUE	CD4 TCM	0.710552
129	LINC01588	NA	NA	NA	NA	6444	TRUE	CD4 TCM	0.710552
129	VCPKMT	-0.37669	0.520544	0.999836	0.954366	6444	TRUE	CD4 TCM	0.710552
129	SOS2	-0.351414	0.490204	0.999836	0.995061	6444	TRUE	CD4 TCM	0.710552
129	L2HGDH	NA	NA	NA	NA	6444	TRUE	CD4 TCM	0.710552
129	DMAC2L	0.300174	0.507271	0.999836	0.866846	6444	TRUE	CD4 TCM	0.710552
129	AL359397.2	NA	NA	NA	NA	6444	TRUE	CD4 TCM	0.710552
129	CDKL1	NA	NA	NA	NA	6444	TRUE	CD4 TCM	0.710552
129	MAP4K5	-0.430741	0.376142	0.999836	0.980617	6444	TRUE	CD4 TCM	0.710552
129	ATL1	NA	NA	NA	NA	6444	TRUE	CD4 TCM	0.710552
129	SAV1	NA	NA	NA	NA	6444	TRUE	CD4 TCM	0.710552
129	NIN	0.445719	0.163883	0.999836	0.77521	6444	TRUE	CD4 TCM	0.710552
129	AL606834.2	NA	NA	NA	NA	6444	TRUE	CD4 TCM	0.710552
129	PYGL	NA	NA	NA	NA	6444	TRUE	CD4 TCM	0.710552
129	AL358334.3	NA	NA	NA	NA	6444	TRUE	CD4 TCM	0.710552
129	TMX1	-0.843005	0.0343505	0.999836	0.863339	6444	TRUE	CD4 TCM	0.710552
129	FRMD6	NA	NA	NA	NA	6444	TRUE	CD4 TCM	0.710552
129	FRMD6-AS1	NA	NA	NA	NA	6444	TRUE	CD4 TCM	0.710552
129	GNG2	0.0896728	0.697026	0.999836	0.899863	6444	TRUE	CD4 TCM	0.710552
129	AL358333.3	NA	NA	NA	NA	6444	TRUE	CD4 TCM	0.710552
129	RTRAF	-0.508333	0.0265453	0.999836	0.960784	6444	TRUE	CD4 TCM	0.710552
129	PTGDR	NA	NA	NA	NA	6444	TRUE	CD4 TCM	0.710552
129	PTGER2	0.570108	0.0568702	0.999836	0.366707	6444	TRUE	CD4 TCM	0.710552
129	TXNDC16	NA	NA	NA	NA	6444	TRUE	CD4 TCM	0.710552
129	GPR137C	NA	NA	NA	NA	6444	TRUE	CD4 TCM	0.710552
129	ERO1A	0.051503	0.873665	0.999836	0.980276	6444	TRUE	CD4 TCM	0.710552
129	AL133453.1	NA	NA	NA	NA	6444	TRUE	CD4 TCM	0.710552
129	PSMC6	0.421897	0.259592	0.999836	0.874677	6444	TRUE	CD4 TCM	0.710552
129	STYX	-0.181296	0.670994	0.999836	0.986819	6444	TRUE	CD4 TCM	0.710552
129	GNPNAT1	-1.75816	0.0237759	0.999836	0.39563	6444	TRUE	CD4 TCM	0.710552
129	AL139317.5	NA	NA	NA	NA	6444	TRUE	CD4 TCM	0.710552
129	FERMT2	NA	NA	NA	NA	6444	TRUE	CD4 TCM	0.710552
129	DDHD1	0.22896	0.565837	0.999836	0.887267	6444	TRUE	CD4 TCM	0.710552
129	AL356020.1	NA	NA	NA	NA	6444	TRUE	CD4 TCM	0.710552
129	AL365295.1	NA	NA	NA	NA	6444	TRUE	CD4 TCM	0.710552
129	CDKN3	0.24685	0.698985	0.999836	0.747887	6444	TRUE	CD4 TCM	0.710552
129	CNIH1	-0.328991	0.272664	0.999836	0.82953	6444	TRUE	CD4 TCM	0.710552
129	GMFB	0.556544	0.287636	0.999836	0.978088	6444	TRUE	CD4 TCM	0.710552
129	CGRRF1	-0.0829541	0.861458	0.999836	0.964779	6444	TRUE	CD4 TCM	0.710552
129	SAMD4A	NA	NA	NA	NA	6444	TRUE	CD4 TCM	0.710552
129	GCH1	-0.216735	0.672704	0.999836	0.903481	6444	TRUE	CD4 TCM	0.710552
129	WDHD1	NA	NA	NA	NA	6444	TRUE	CD4 TCM	0.710552
129	SOCS4	-0.23272	0.692038	0.999836	0.943514	6444	TRUE	CD4 TCM	0.710552
129	MAPK1IP1L	-0.200144	0.437511	0.999836	0.837668	6444	TRUE	CD4 TCM	0.710552
129	LGALS3	-0.0409848	0.873008	0.999836	0.957452	6444	TRUE	CD4 TCM	0.710552
129	DLGAP5	NA	NA	NA	NA	6444	TRUE	CD4 TCM	0.710552
129	AL158801.2	NA	NA	NA	NA	6444	TRUE	CD4 TCM	0.710552
129	FBXO34	-0.790562	0.162416	0.999836	0.663967	6444	TRUE	CD4 TCM	0.710552
129	AL158801.3	NA	NA	NA	NA	6444	TRUE	CD4 TCM	0.710552
129	ATG14	0.182316	0.662128	0.999836	0.971309	6444	TRUE	CD4 TCM	0.710552
129	KTN1-AS1	NA	NA	NA	NA	6444	TRUE	CD4 TCM	0.710552
129	KTN1	-0.133481	0.546709	0.999836	0.971618	6444	TRUE	CD4 TCM	0.710552
129	AL138995.1	NA	NA	NA	NA	6444	TRUE	CD4 TCM	0.710552
129	PELI2	1.29314	0.0691783	0.999836	0.766622	6444	TRUE	CD4 TCM	0.710552
129	AL355073.2	NA	NA	NA	NA	6444	TRUE	CD4 TCM	0.710552
129	LINC02284	NA	NA	NA	NA	6444	TRUE	CD4 TCM	0.710552
129	TMEM260	NA	NA	NA	NA	6444	TRUE	CD4 TCM	0.710552
129	AL161757.2	NA	NA	NA	NA	6444	TRUE	CD4 TCM	0.710552
129	EXOC5	0.716886	0.163172	0.999836	0.943965	6444	TRUE	CD4 TCM	0.710552
129	AP5M1	-0.287417	0.611756	0.999836	0.975905	6444	TRUE	CD4 TCM	0.710552
129	NAA30	NA	NA	NA	NA	6444	TRUE	CD4 TCM	0.710552
129	ARMH4	NA	NA	NA	NA	6444	TRUE	CD4 TCM	0.710552
129	ACTR10	0.134966	0.715509	0.999836	0.997942	6444	TRUE	CD4 TCM	0.710552
129	PSMA3	-0.214243	0.495695	0.999836	0.981618	6444	TRUE	CD4 TCM	0.710552
129	PSMA3-AS1	-0.305288	0.461309	0.999836	0.993479	6444	TRUE	CD4 TCM	0.710552
129	ARID4A	-0.3517	0.379039	0.999836	0.93894	6444	TRUE	CD4 TCM	0.710552
129	AL139021.2	NA	NA	NA	NA	6444	TRUE	CD4 TCM	0.710552
129	TOMM20L	NA	NA	NA	NA	6444	TRUE	CD4 TCM	0.710552
129	AL139021.1	NA	NA	NA	NA	6444	TRUE	CD4 TCM	0.710552
129	TIMM9	-0.469054	0.334526	0.999836	0.95809	6444	TRUE	CD4 TCM	0.710552
129	KIAA0586	-0.109462	0.812194	0.999836	0.991667	6444	TRUE	CD4 TCM	0.710552
129	DACT1	NA	NA	NA	NA	6444	TRUE	CD4 TCM	0.710552
129	LINC01500	NA	NA	NA	NA	6444	TRUE	CD4 TCM	0.710552
129	DAAM1	-1.03648	0.0781297	0.999836	0.740686	6444	TRUE	CD4 TCM	0.710552
129	GPR135	NA	NA	NA	NA	6444	TRUE	CD4 TCM	0.710552
129	L3HYPDH	-0.549295	0.434093	0.999836	0.881941	6444	TRUE	CD4 TCM	0.710552
129	JKAMP	0.586826	0.176476	0.999836	0.789545	6444	TRUE	CD4 TCM	0.710552
129	CCDC175	NA	NA	NA	NA	6444	TRUE	CD4 TCM	0.710552
129	RTN1	NA	NA	NA	NA	6444	TRUE	CD4 TCM	0.710552
129	LRRC9	NA	NA	NA	NA	6444	TRUE	CD4 TCM	0.710552
129	AL157911.1	NA	NA	NA	NA	6444	TRUE	CD4 TCM	0.710552
129	PCNX4	NA	NA	NA	NA	6444	TRUE	CD4 TCM	0.710552
129	DHRS7	-0.12814	0.591597	0.999836	0.914045	6444	TRUE	CD4 TCM	0.710552
129	AL157756.1	NA	NA	NA	NA	6444	TRUE	CD4 TCM	0.710552
129	PPM1A	0.0732155	0.883712	0.999836	0.963814	6444	TRUE	CD4 TCM	0.710552
129	C14orf39	NA	NA	NA	NA	6444	TRUE	CD4 TCM	0.710552
129	MNAT1	0.796543	0.0722209	0.999836	0.973587	6444	TRUE	CD4 TCM	0.710552
129	TRMT5	NA	NA	NA	NA	6444	TRUE	CD4 TCM	0.710552
129	SLC38A6	NA	NA	NA	NA	6444	TRUE	CD4 TCM	0.710552
129	PRKCH	-0.0136879	0.952857	0.999836	0.996599	6444	TRUE	CD4 TCM	0.710552
129	TMEM30B	NA	NA	NA	NA	6444	TRUE	CD4 TCM	0.710552
129	AL359220.1	NA	NA	NA	NA	6444	TRUE	CD4 TCM	0.710552
129	LINC01303	NA	NA	NA	NA	6444	TRUE	CD4 TCM	0.710552
129	AL355916.1	NA	NA	NA	NA	6444	TRUE	CD4 TCM	0.710552
129	HIF1A-AS1	NA	NA	NA	NA	6444	TRUE	CD4 TCM	0.710552
129	HIF1A	0.171821	0.679545	0.999836	0.881028	6444	TRUE	CD4 TCM	0.710552
129	HIF1A-AS3	NA	NA	NA	NA	6444	TRUE	CD4 TCM	0.710552
129	SNAPC1	-0.494445	0.498142	0.999836	0.69801	6444	TRUE	CD4 TCM	0.710552
129	PPP2R5E	-0.660171	0.113313	0.999836	0.98778	6444	TRUE	CD4 TCM	0.710552
129	AL136038.3	NA	NA	NA	NA	6444	TRUE	CD4 TCM	0.710552
129	WDR89	0.167647	0.763149	0.999836	0.942588	6444	TRUE	CD4 TCM	0.710552
129	AL136038.2	NA	NA	NA	NA	6444	TRUE	CD4 TCM	0.710552
129	AL136038.5	NA	NA	NA	NA	6444	TRUE	CD4 TCM	0.710552
129	SGPP1	NA	NA	NA	NA	6444	TRUE	CD4 TCM	0.710552
129	SYNE2	0.132398	0.490547	0.999836	0.947074	6444	TRUE	CD4 TCM	0.710552
129	ESR2	-0.156473	0.799504	0.999836	0.945134	6444	TRUE	CD4 TCM	0.710552
129	MTHFD1	0.0800701	0.869481	0.999836	0.996744	6444	TRUE	CD4 TCM	0.710552
129	AL122035.1	NA	NA	NA	NA	6444	TRUE	CD4 TCM	0.710552
129	ZBTB25	-0.763634	0.0651004	0.999836	0.839207	6444	TRUE	CD4 TCM	0.710552
129	AKAP5	NA	NA	NA	NA	6444	TRUE	CD4 TCM	0.710552
129	ZBTB1	0.45914	0.173858	0.999836	0.847872	6444	TRUE	CD4 TCM	0.710552
129	AL049869.3	NA	NA	NA	NA	6444	TRUE	CD4 TCM	0.710552
129	PLEKHG3	-0.306195	0.575421	0.999836	0.853386	6444	TRUE	CD4 TCM	0.710552
129	CHURC1	-0.0657013	0.753012	0.999836	0.978732	6444	TRUE	CD4 TCM	0.710552
129	RAB15	NA	NA	NA	NA	6444	TRUE	CD4 TCM	0.710552
129	FNTB	0.0520314	0.932731	0.999836	0.989702	6444	TRUE	CD4 TCM	0.710552
129	MAX	-0.190841	0.454612	0.999836	0.970522	6444	TRUE	CD4 TCM	0.710552
129	AL139022.1	NA	NA	NA	NA	6444	TRUE	CD4 TCM	0.710552
129	LINC02324	NA	NA	NA	NA	6444	TRUE	CD4 TCM	0.710552
129	AL355076.2	NA	NA	NA	NA	6444	TRUE	CD4 TCM	0.710552
129	FUT8	0.225877	0.557999	0.999836	0.870207	6444	TRUE	CD4 TCM	0.710552
129	FUT8-AS1	NA	NA	NA	NA	6444	TRUE	CD4 TCM	0.710552
129	AL359232.1	NA	NA	NA	NA	6444	TRUE	CD4 TCM	0.710552
129	GPHN	0.0286263	0.940826	0.999836	0.960715	6444	TRUE	CD4 TCM	0.710552
129	MPP5	NA	NA	NA	NA	6444	TRUE	CD4 TCM	0.710552
129	AL135978.2	NA	NA	NA	NA	6444	TRUE	CD4 TCM	0.710552
129	ATP6V1D	-0.0467131	0.916117	0.999836	0.9484	6444	TRUE	CD4 TCM	0.710552
129	EIF2S1	0.16873	0.677629	0.999836	0.958039	6444	TRUE	CD4 TCM	0.710552
129	PLEK2	NA	NA	NA	NA	6444	TRUE	CD4 TCM	0.710552
129	TMEM229B	NA	NA	NA	NA	6444	TRUE	CD4 TCM	0.710552
129	PIGH	NA	NA	NA	NA	6444	TRUE	CD4 TCM	0.710552
129	ARG2	NA	NA	NA	NA	6444	TRUE	CD4 TCM	0.710552
129	AL049779.4	NA	NA	NA	NA	6444	TRUE	CD4 TCM	0.710552
129	VTI1B	-0.0101697	0.976207	0.999836	0.98773	6444	TRUE	CD4 TCM	0.710552
129	RDH11	NA	NA	NA	NA	6444	TRUE	CD4 TCM	0.710552
129	ZFYVE26	NA	NA	NA	NA	6444	TRUE	CD4 TCM	0.710552
129	RAD51B	0.104754	0.824589	0.999836	0.971855	6444	TRUE	CD4 TCM	0.710552
129	AL121820.1	NA	NA	NA	NA	6444	TRUE	CD4 TCM	0.710552
129	ZFP36L1	0.0669796	0.756144	0.999836	0.952507	6444	TRUE	CD4 TCM	0.710552
129	ACTN1	NA	NA	NA	NA	6444	TRUE	CD4 TCM	0.710552
129	DCAF5	-0.490807	0.236045	0.999836	0.812917	6444	TRUE	CD4 TCM	0.710552
129	EXD2	NA	NA	NA	NA	6444	TRUE	CD4 TCM	0.710552
129	ERH	-0.0429929	0.838838	0.999836	0.993903	6444	TRUE	CD4 TCM	0.710552
129	SLC39A9	NA	NA	NA	NA	6444	TRUE	CD4 TCM	0.710552
129	PLEKHD1	NA	NA	NA	NA	6444	TRUE	CD4 TCM	0.710552
129	SUSD6	0.783772	0.151266	0.999836	0.568541	6444	TRUE	CD4 TCM	0.710552
129	AL133445.2	NA	NA	NA	NA	6444	TRUE	CD4 TCM	0.710552
129	SRSF5	-0.123418	0.493741	0.999836	0.88402	6444	TRUE	CD4 TCM	0.710552
129	SLC10A1	NA	NA	NA	NA	6444	TRUE	CD4 TCM	0.710552
129	SMOC1	NA	NA	NA	NA	6444	TRUE	CD4 TCM	0.710552
129	SLC8A3	NA	NA	NA	NA	6444	TRUE	CD4 TCM	0.710552
129	AL356804.1	NA	NA	NA	NA	6444	TRUE	CD4 TCM	0.710552
129	COX16	-0.0847333	0.733628	0.999836	0.965931	6444	TRUE	CD4 TCM	0.710552
129	SYNJ2BP	0.545125	0.282288	0.999836	0.770811	6444	TRUE	CD4 TCM	0.710552
129	AL357153.2	NA	NA	NA	NA	6444	TRUE	CD4 TCM	0.710552
129	MED6	-0.275375	0.554879	0.999836	0.935513	6444	TRUE	CD4 TCM	0.710552
129	TTC9	-0.417209	0.457431	0.999836	0.869973	6444	TRUE	CD4 TCM	0.710552
129	MAP3K9	NA	NA	NA	NA	6444	TRUE	CD4 TCM	0.710552
129	AC004816.1	NA	NA	NA	NA	6444	TRUE	CD4 TCM	0.710552
129	AC004825.2	NA	NA	NA	NA	6444	TRUE	CD4 TCM	0.710552
129	PCNX1	-0.706246	0.0481922	0.999836	0.927757	6444	TRUE	CD4 TCM	0.710552
129	AC004817.3	NA	NA	NA	NA	6444	TRUE	CD4 TCM	0.710552
129	AC005476.2	NA	NA	NA	NA	6444	TRUE	CD4 TCM	0.710552
129	SIPA1L1	0.46624	0.351549	0.999836	0.794956	6444	TRUE	CD4 TCM	0.710552
129	AC004974.1	NA	NA	NA	NA	6444	TRUE	CD4 TCM	0.710552
129	RGS6	NA	NA	NA	NA	6444	TRUE	CD4 TCM	0.710552
129	DPF3	NA	NA	NA	NA	6444	TRUE	CD4 TCM	0.710552
129	DCAF4	NA	NA	NA	NA	6444	TRUE	CD4 TCM	0.710552
129	ZFYVE1	NA	NA	NA	NA	6444	TRUE	CD4 TCM	0.710552
129	AL442663.3	NA	NA	NA	NA	6444	TRUE	CD4 TCM	0.710552
129	RBM25	-0.292862	0.256615	0.999836	0.956135	6444	TRUE	CD4 TCM	0.710552
129	PSEN1	0.0894221	0.872899	0.999836	0.980471	6444	TRUE	CD4 TCM	0.710552
129	AC004846.1	NA	NA	NA	NA	6444	TRUE	CD4 TCM	0.710552
129	AC004846.2	NA	NA	NA	NA	6444	TRUE	CD4 TCM	0.710552
129	NUMB	0.844489	0.120923	0.999836	0.921736	6444	TRUE	CD4 TCM	0.710552
129	AC005280.2	NA	NA	NA	NA	6444	TRUE	CD4 TCM	0.710552
129	AC005280.1	NA	NA	NA	NA	6444	TRUE	CD4 TCM	0.710552
129	RIOX1	NA	NA	NA	NA	6444	TRUE	CD4 TCM	0.710552
129	AC005225.2	NA	NA	NA	NA	6444	TRUE	CD4 TCM	0.710552
129	ACOT2	-0.246916	0.658864	0.999836	0.939622	6444	TRUE	CD4 TCM	0.710552
129	ACOT4	NA	NA	NA	NA	6444	TRUE	CD4 TCM	0.710552
129	DNAL1	NA	NA	NA	NA	6444	TRUE	CD4 TCM	0.710552
129	PNMA1	NA	NA	NA	NA	6444	TRUE	CD4 TCM	0.710552
129	ELMSAN1	NA	NA	NA	NA	6444	TRUE	CD4 TCM	0.710552
129	AC005520.2	NA	NA	NA	NA	6444	TRUE	CD4 TCM	0.710552
129	PTGR2	-0.507429	0.534022	0.999836	0.851496	6444	TRUE	CD4 TCM	0.710552
129	ZNF410	-1.01124	0.107677	0.999836	0.950087	6444	TRUE	CD4 TCM	0.710552
129	AC005480.1	NA	NA	NA	NA	6444	TRUE	CD4 TCM	0.710552
129	FAM161B	NA	NA	NA	NA	6444	TRUE	CD4 TCM	0.710552
129	COQ6	NA	NA	NA	NA	6444	TRUE	CD4 TCM	0.710552
129	ENTPD5	NA	NA	NA	NA	6444	TRUE	CD4 TCM	0.710552
129	BBOF1	NA	NA	NA	NA	6444	TRUE	CD4 TCM	0.710552
129	ALDH6A1	NA	NA	NA	NA	6444	TRUE	CD4 TCM	0.710552
129	LIN52	NA	NA	NA	NA	6444	TRUE	CD4 TCM	0.710552
129	ABCD4	0.151502	0.762079	0.999836	0.922459	6444	TRUE	CD4 TCM	0.710552
129	NPC2	0.528539	0.121692	0.999836	0.742917	6444	TRUE	CD4 TCM	0.710552
129	ISCA2	0.127339	0.786602	0.999836	0.998431	6444	TRUE	CD4 TCM	0.710552
129	AREL1	NA	NA	NA	NA	6444	TRUE	CD4 TCM	0.710552
129	FCF1	-0.648877	0.231517	0.999836	0.842514	6444	TRUE	CD4 TCM	0.710552
129	YLPM1	0.459132	0.293292	0.999836	0.895635	6444	TRUE	CD4 TCM	0.710552
129	DLST	-1.10586	0.0257655	0.999836	0.899083	6444	TRUE	CD4 TCM	0.710552
129	RPS6KL1	NA	NA	NA	NA	6444	TRUE	CD4 TCM	0.710552
129	EIF2B2	NA	NA	NA	NA	6444	TRUE	CD4 TCM	0.710552
129	MLH3	NA	NA	NA	NA	6444	TRUE	CD4 TCM	0.710552
129	ACYP1	-0.096993	0.789823	0.999836	0.943022	6444	TRUE	CD4 TCM	0.710552
129	NEK9	0.118728	0.792916	0.999836	0.967619	6444	TRUE	CD4 TCM	0.710552
129	AL049780.2	-1.2046	0.125494	0.999836	0.213852	6444	TRUE	CD4 TCM	0.710552
129	TMED10	0.130044	0.58293	0.999836	0.979978	6444	TRUE	CD4 TCM	0.710552
129	AL691403.2	NA	NA	NA	NA	6444	TRUE	CD4 TCM	0.710552
129	AL691403.1	0.474594	0.327971	0.999836	0.962748	6444	TRUE	CD4 TCM	0.710552
129	AF111167.1	NA	NA	NA	NA	6444	TRUE	CD4 TCM	0.710552
129	FOS	0.681916	0.0336945	0.999836	0.154615	6444	TRUE	CD4 TCM	0.710552
129	LINC01220	NA	NA	NA	NA	6444	TRUE	CD4 TCM	0.710552
129	AF111167.2	NA	NA	NA	NA	6444	TRUE	CD4 TCM	0.710552
129	JDP2	NA	NA	NA	NA	6444	TRUE	CD4 TCM	0.710552
129	BATF	0.186817	0.567698	0.999836	0.868402	6444	TRUE	CD4 TCM	0.710552
129	FLVCR2	NA	NA	NA	NA	6444	TRUE	CD4 TCM	0.710552
129	TTLL5	NA	NA	NA	NA	6444	TRUE	CD4 TCM	0.710552
129	ERG28	-0.286284	0.511269	0.999836	0.907281	6444	TRUE	CD4 TCM	0.710552
129	IFT43	NA	NA	NA	NA	6444	TRUE	CD4 TCM	0.710552
129	TGFB3	NA	NA	NA	NA	6444	TRUE	CD4 TCM	0.710552
129	AC016526.4	NA	NA	NA	NA	6444	TRUE	CD4 TCM	0.710552
129	GPATCH2L	NA	NA	NA	NA	6444	TRUE	CD4 TCM	0.710552
129	AC007376.2	NA	NA	NA	NA	6444	TRUE	CD4 TCM	0.710552
129	VASH1	NA	NA	NA	NA	6444	TRUE	CD4 TCM	0.710552
129	VASH1-AS1	NA	NA	NA	NA	6444	TRUE	CD4 TCM	0.710552
129	ANGEL1	NA	NA	NA	NA	6444	TRUE	CD4 TCM	0.710552
129	AC007686.4	NA	NA	NA	NA	6444	TRUE	CD4 TCM	0.710552
129	IRF2BPL	-0.595169	0.299824	0.999836	0.946577	6444	TRUE	CD4 TCM	0.710552
129	AC007686.3	NA	NA	NA	NA	6444	TRUE	CD4 TCM	0.710552
129	CIPC	NA	NA	NA	NA	6444	TRUE	CD4 TCM	0.710552
129	TMEM63C	NA	NA	NA	NA	6444	TRUE	CD4 TCM	0.710552
129	POMT2	NA	NA	NA	NA	6444	TRUE	CD4 TCM	0.710552
129	GSTZ1	NA	NA	NA	NA	6444	TRUE	CD4 TCM	0.710552
129	TMED8	NA	NA	NA	NA	6444	TRUE	CD4 TCM	0.710552
129	NOXRED1	NA	NA	NA	NA	6444	TRUE	CD4 TCM	0.710552
129	VIPAS39	-0.427002	0.532097	0.999836	0.919351	6444	TRUE	CD4 TCM	0.710552
129	AHSA1	-0.133852	0.759174	0.999836	0.964925	6444	TRUE	CD4 TCM	0.710552
129	SPTLC2	NA	NA	NA	NA	6444	TRUE	CD4 TCM	0.710552
129	ALKBH1	NA	NA	NA	NA	6444	TRUE	CD4 TCM	0.710552
129	SLIRP	-0.236423	0.412496	0.999836	0.987561	6444	TRUE	CD4 TCM	0.710552
129	SNW1	-0.0948989	0.777628	0.999836	0.988939	6444	TRUE	CD4 TCM	0.710552
129	C14orf178	NA	NA	NA	NA	6444	TRUE	CD4 TCM	0.710552
129	ADCK1	NA	NA	NA	NA	6444	TRUE	CD4 TCM	0.710552
129	NRXN3	NA	NA	NA	NA	6444	TRUE	CD4 TCM	0.710552
129	CEP128	0.986301	0.0432194	0.999836	0.372627	6444	TRUE	CD4 TCM	0.710552
129	TSHR	NA	NA	NA	NA	6444	TRUE	CD4 TCM	0.710552
129	AC007262.2	NA	NA	NA	NA	6444	TRUE	CD4 TCM	0.710552
129	AL136040.2	NA	NA	NA	NA	6444	TRUE	CD4 TCM	0.710552
129	GTF2A1	-0.714603	0.236214	0.999836	0.914251	6444	TRUE	CD4 TCM	0.710552
129	AL136040.1	NA	NA	NA	NA	6444	TRUE	CD4 TCM	0.710552
129	STON2	NA	NA	NA	NA	6444	TRUE	CD4 TCM	0.710552
129	SEL1L	0.229527	0.635059	0.999836	0.97311	6444	TRUE	CD4 TCM	0.710552
129	FLRT2	NA	NA	NA	NA	6444	TRUE	CD4 TCM	0.710552
129	LINC02328	0.610246	0.269567	0.999836	0.949138	6444	TRUE	CD4 TCM	0.710552
129	LINC02316	NA	NA	NA	NA	6444	TRUE	CD4 TCM	0.710552
129	GALC	-1.3075	0.101009	0.999836	0.616291	6444	TRUE	CD4 TCM	0.710552
129	GPR65	0.607835	0.0487707	0.999836	0.519878	6444	TRUE	CD4 TCM	0.710552
129	LINC01147	NA	NA	NA	NA	6444	TRUE	CD4 TCM	0.710552
129	LINC01146	NA	NA	NA	NA	6444	TRUE	CD4 TCM	0.710552
129	KCNK10	NA	NA	NA	NA	6444	TRUE	CD4 TCM	0.710552
129	SPATA7	NA	NA	NA	NA	6444	TRUE	CD4 TCM	0.710552
129	ZC3H14	-0.361945	0.54865	0.999836	0.836616	6444	TRUE	CD4 TCM	0.710552
129	EML5	NA	NA	NA	NA	6444	TRUE	CD4 TCM	0.710552
129	TTC8	NA	NA	NA	NA	6444	TRUE	CD4 TCM	0.710552
129	FOXN3	0.391502	0.120374	0.999836	0.953042	6444	TRUE	CD4 TCM	0.710552
129	AL357093.2	NA	NA	NA	NA	6444	TRUE	CD4 TCM	0.710552
129	FOXN3-AS1	NA	NA	NA	NA	6444	TRUE	CD4 TCM	0.710552
129	EFCAB11	NA	NA	NA	NA	6444	TRUE	CD4 TCM	0.710552
129	TDP1	0.593943	0.274938	0.999836	0.946179	6444	TRUE	CD4 TCM	0.710552
129	KCNK13	NA	NA	NA	NA	6444	TRUE	CD4 TCM	0.710552
129	PSMC1	0.02566	0.941062	0.999836	0.970598	6444	TRUE	CD4 TCM	0.710552
129	NRDE2	NA	NA	NA	NA	6444	TRUE	CD4 TCM	0.710552
129	AL512791.2	NA	NA	NA	NA	6444	TRUE	CD4 TCM	0.710552
129	CALM1	0.00216527	0.988381	0.999836	0.988381	6444	TRUE	CD4 TCM	0.710552
129	TTC7B	NA	NA	NA	NA	6444	TRUE	CD4 TCM	0.710552
129	RPS6KA5	0.133768	0.705749	0.999836	0.91566	6444	TRUE	CD4 TCM	0.710552
129	DGLUCY	-0.156064	0.754163	0.999836	0.928635	6444	TRUE	CD4 TCM	0.710552
129	GPR68	0.723233	0.126424	0.999836	0.593336	6444	TRUE	CD4 TCM	0.710552
129	AL135818.1	NA	NA	NA	NA	6444	TRUE	CD4 TCM	0.710552
129	AL135818.2	NA	NA	NA	NA	6444	TRUE	CD4 TCM	0.710552
129	CCDC88C	0.122994	0.669681	0.999836	0.95234	6444	TRUE	CD4 TCM	0.710552
129	PPP4R3A	0.254848	0.445092	0.999836	0.962954	6444	TRUE	CD4 TCM	0.710552
129	CATSPERB	NA	NA	NA	NA	6444	TRUE	CD4 TCM	0.710552
129	AL121839.2	NA	NA	NA	NA	6444	TRUE	CD4 TCM	0.710552
129	TC2N	-0.0174938	0.949221	0.999836	0.982223	6444	TRUE	CD4 TCM	0.710552
129	FBLN5	-0.177627	0.724127	0.999836	0.899792	6444	TRUE	CD4 TCM	0.710552
129	TRIP11	0.058822	0.872838	0.999836	0.986153	6444	TRUE	CD4 TCM	0.710552
129	ATXN3	NA	NA	NA	NA	6444	TRUE	CD4 TCM	0.710552
129	NDUFB1	0.180351	0.357028	0.999836	0.818398	6444	TRUE	CD4 TCM	0.710552
129	CPSF2	-0.483041	0.338307	0.999836	0.974991	6444	TRUE	CD4 TCM	0.710552
129	AL133240.1	NA	NA	NA	NA	6444	TRUE	CD4 TCM	0.710552
129	SLC24A4	NA	NA	NA	NA	6444	TRUE	CD4 TCM	0.710552
129	RIN3	0.0571162	0.904927	0.999836	0.985901	6444	TRUE	CD4 TCM	0.710552
129	LGMN	NA	NA	NA	NA	6444	TRUE	CD4 TCM	0.710552
129	GOLGA5	-0.276539	0.582629	0.999836	0.900974	6444	TRUE	CD4 TCM	0.710552
129	ITPK1	NA	NA	NA	NA	6444	TRUE	CD4 TCM	0.710552
129	MOAP1	0.618649	0.146518	0.999836	0.922782	6444	TRUE	CD4 TCM	0.710552
129	TMEM251	-1.21149	0.0915779	0.999836	0.628768	6444	TRUE	CD4 TCM	0.710552
129	GON7	-0.0453604	0.918308	0.999836	0.979432	6444	TRUE	CD4 TCM	0.710552
129	UBR7	-0.307965	0.597071	0.999836	0.855482	6444	TRUE	CD4 TCM	0.710552
129	BTBD7	0.245236	0.652083	0.999836	0.869954	6444	TRUE	CD4 TCM	0.710552
129	ASB2	NA	NA	NA	NA	6444	TRUE	CD4 TCM	0.710552
129	OTUB2	NA	NA	NA	NA	6444	TRUE	CD4 TCM	0.710552
129	DDX24	0.367242	0.0462521	0.999836	0.936203	6444	TRUE	CD4 TCM	0.710552
129	IFI27L1	NA	NA	NA	NA	6444	TRUE	CD4 TCM	0.710552
129	IFI27	2.33221	6.03623e-06	0.0218692	2.43516e-05	6444	TRUE	CD4 TCM	0.710552
129	IFI27L2	0.172307	0.541376	0.999836	0.919398	6444	TRUE	CD4 TCM	0.710552
129	PPP4R4	NA	NA	NA	NA	6444	TRUE	CD4 TCM	0.710552
129	SERPINA1	NA	NA	NA	NA	6444	TRUE	CD4 TCM	0.710552
129	GSC	NA	NA	NA	NA	6444	TRUE	CD4 TCM	0.710552
129	DICER1	0.786041	0.0987671	0.999836	0.646593	6444	TRUE	CD4 TCM	0.710552
129	DICER1-AS1	NA	NA	NA	NA	6444	TRUE	CD4 TCM	0.710552
129	CLMN	NA	NA	NA	NA	6444	TRUE	CD4 TCM	0.710552
129	LINC02292	NA	NA	NA	NA	6444	TRUE	CD4 TCM	0.710552
129	SYNE3	-0.488454	0.380565	0.999836	0.966324	6444	TRUE	CD4 TCM	0.710552
129	AL133467.1	NA	NA	NA	NA	6444	TRUE	CD4 TCM	0.710552
129	SNHG10	NA	NA	NA	NA	6444	TRUE	CD4 TCM	0.710552
129	GLRX5	0.172215	0.59358	0.999836	0.996145	6444	TRUE	CD4 TCM	0.710552
129	AL133467.2	NA	NA	NA	NA	6444	TRUE	CD4 TCM	0.710552
129	TCL6	NA	NA	NA	NA	6444	TRUE	CD4 TCM	0.710552
129	TCL1B	NA	NA	NA	NA	6444	TRUE	CD4 TCM	0.710552
129	TCL1A	NA	NA	NA	NA	6444	TRUE	CD4 TCM	0.710552
129	AL139020.1	NA	NA	NA	NA	6444	TRUE	CD4 TCM	0.710552
129	C14orf132	NA	NA	NA	NA	6444	TRUE	CD4 TCM	0.710552
129	ATG2B	0.742521	0.151303	0.999836	0.55596	6444	TRUE	CD4 TCM	0.710552
129	GSKIP	0.38031	0.430707	0.999836	0.973064	6444	TRUE	CD4 TCM	0.710552
129	AL163051.1	NA	NA	NA	NA	6444	TRUE	CD4 TCM	0.710552
129	PAPOLA	-0.42752	0.113531	0.999836	0.836509	6444	TRUE	CD4 TCM	0.710552
129	VRK1	-0.119155	0.793683	0.999836	0.978429	6444	TRUE	CD4 TCM	0.710552
129	LINC02325	0.192701	0.7945	0.999836	0.906703	6444	TRUE	CD4 TCM	0.710552
129	LINC01550	-0.40507	0.334427	0.999836	0.750595	6444	TRUE	CD4 TCM	0.710552
129	AL163932.1	NA	NA	NA	NA	6444	TRUE	CD4 TCM	0.710552
129	LINC02295	NA	NA	NA	NA	6444	TRUE	CD4 TCM	0.710552
129	BCL11B	0.222502	0.270406	0.999836	0.992109	6444	TRUE	CD4 TCM	0.710552
129	AL109767.1	NA	NA	NA	NA	6444	TRUE	CD4 TCM	0.710552
129	SETD3	-0.0270814	0.950327	0.999836	0.973396	6444	TRUE	CD4 TCM	0.710552
129	CCNK	-0.0961376	0.791559	0.999836	0.930425	6444	TRUE	CD4 TCM	0.710552
129	CCDC85C	0.525552	0.407145	0.999836	0.943684	6444	TRUE	CD4 TCM	0.710552
129	AL160313.1	NA	NA	NA	NA	6444	TRUE	CD4 TCM	0.710552
129	CYP46A1	NA	NA	NA	NA	6444	TRUE	CD4 TCM	0.710552
129	EVL	-0.122046	0.462347	0.999836	0.933759	6444	TRUE	CD4 TCM	0.710552
129	AL157912.1	NA	NA	NA	NA	6444	TRUE	CD4 TCM	0.710552
129	DEGS2	NA	NA	NA	NA	6444	TRUE	CD4 TCM	0.710552
129	AL133523.1	NA	NA	NA	NA	6444	TRUE	CD4 TCM	0.710552
129	YY1	-0.285087	0.27516	0.999836	0.680132	6444	TRUE	CD4 TCM	0.710552
129	SLC25A29	NA	NA	NA	NA	6444	TRUE	CD4 TCM	0.710552
129	AL157871.4	NA	NA	NA	NA	6444	TRUE	CD4 TCM	0.710552
129	WARS	0.661923	0.34001	0.999836	0.709845	6444	TRUE	CD4 TCM	0.710552
129	WDR25	NA	NA	NA	NA	6444	TRUE	CD4 TCM	0.710552
129	BEGAIN	NA	NA	NA	NA	6444	TRUE	CD4 TCM	0.710552
129	MEG3	NA	NA	NA	NA	6444	TRUE	CD4 TCM	0.710552
129	MEG8	NA	NA	NA	NA	6444	TRUE	CD4 TCM	0.710552
129	AL132709.8	NA	NA	NA	NA	6444	TRUE	CD4 TCM	0.710552
129	LINC02285	NA	NA	NA	NA	6444	TRUE	CD4 TCM	0.710552
129	LINC02320	NA	NA	NA	NA	6444	TRUE	CD4 TCM	0.710552
129	LINC00239	NA	NA	NA	NA	6444	TRUE	CD4 TCM	0.710552
129	PPP2R5C	0.109053	0.565162	0.999836	0.898358	6444	TRUE	CD4 TCM	0.710552
129	AL137779.2	0.666451	0.278048	0.999836	0.775553	6444	TRUE	CD4 TCM	0.710552
129	AL118558.3	NA	NA	NA	NA	6444	TRUE	CD4 TCM	0.710552
129	DYNC1H1	-0.224533	0.531426	0.999836	0.928566	6444	TRUE	CD4 TCM	0.710552
129	HSP90AA1	-0.130318	0.464871	0.999836	0.995074	6444	TRUE	CD4 TCM	0.710552
129	WDR20	-0.824434	0.167952	0.999836	0.841139	6444	TRUE	CD4 TCM	0.710552
129	MOK	NA	NA	NA	NA	6444	TRUE	CD4 TCM	0.710552
129	ZNF839	-1.03645	0.190789	0.999836	0.63191	6444	TRUE	CD4 TCM	0.710552
129	CINP	NA	NA	NA	NA	6444	TRUE	CD4 TCM	0.710552
129	TECPR2	-1.50425	0.0698587	0.999836	0.421378	6444	TRUE	CD4 TCM	0.710552
129	ANKRD9	NA	NA	NA	NA	6444	TRUE	CD4 TCM	0.710552
129	RCOR1	NA	NA	NA	NA	6444	TRUE	CD4 TCM	0.710552
129	TRAF3	0.460036	0.303882	0.999836	0.944086	6444	TRUE	CD4 TCM	0.710552
129	AMN	NA	NA	NA	NA	6444	TRUE	CD4 TCM	0.710552
129	CDC42BPB	NA	NA	NA	NA	6444	TRUE	CD4 TCM	0.710552
129	LINC00677	NA	NA	NA	NA	6444	TRUE	CD4 TCM	0.710552
129	TNFAIP2	NA	NA	NA	NA	6444	TRUE	CD4 TCM	0.710552
129	EIF5	0.126161	0.631802	0.999836	0.896978	6444	TRUE	CD4 TCM	0.710552
129	MARK3	0.132047	0.739535	0.999836	0.966625	6444	TRUE	CD4 TCM	0.710552
129	CKB	NA	NA	NA	NA	6444	TRUE	CD4 TCM	0.710552
129	TRMT61A	NA	NA	NA	NA	6444	TRUE	CD4 TCM	0.710552
129	BAG5	0.153946	0.735623	0.999836	0.982229	6444	TRUE	CD4 TCM	0.710552
129	KLC1	-0.0350091	0.932765	0.999836	0.978	6444	TRUE	CD4 TCM	0.710552
129	COA8	-0.301072	0.490068	0.999836	0.903468	6444	TRUE	CD4 TCM	0.710552
129	AL049840.5	NA	NA	NA	NA	6444	TRUE	CD4 TCM	0.710552
129	XRCC3	NA	NA	NA	NA	6444	TRUE	CD4 TCM	0.710552
129	ZFYVE21	NA	NA	NA	NA	6444	TRUE	CD4 TCM	0.710552
129	PPP1R13B	NA	NA	NA	NA	6444	TRUE	CD4 TCM	0.710552
129	ATP5MPL	-0.208858	0.287982	0.999836	0.93049	6444	TRUE	CD4 TCM	0.710552
129	TDRD9	NA	NA	NA	NA	6444	TRUE	CD4 TCM	0.710552
129	KIF26A	NA	NA	NA	NA	6444	TRUE	CD4 TCM	0.710552
129	INF2	NA	NA	NA	NA	6444	TRUE	CD4 TCM	0.710552
129	ADSSL1	NA	NA	NA	NA	6444	TRUE	CD4 TCM	0.710552
129	SIVA1	0.305964	0.207072	0.999836	0.977676	6444	TRUE	CD4 TCM	0.710552
129	AKT1	0.136399	0.705038	0.999836	0.995429	6444	TRUE	CD4 TCM	0.710552
129	ZBTB42	NA	NA	NA	NA	6444	TRUE	CD4 TCM	0.710552
129	PLD4	NA	NA	NA	NA	6444	TRUE	CD4 TCM	0.710552
129	CLBA1	NA	NA	NA	NA	6444	TRUE	CD4 TCM	0.710552
129	CDCA4	-0.0108095	0.984247	0.999836	0.992406	6444	TRUE	CD4 TCM	0.710552
129	GPR132	-0.349349	0.475299	0.999836	0.875296	6444	TRUE	CD4 TCM	0.710552
129	NUDT14	NA	NA	NA	NA	6444	TRUE	CD4 TCM	0.710552
129	BRF1	-0.388478	0.569446	0.999836	0.982507	6444	TRUE	CD4 TCM	0.710552
129	BTBD6	-0.601549	0.151752	0.999836	0.994217	6444	TRUE	CD4 TCM	0.710552
129	PACS2	-0.355622	0.541844	0.999836	0.974439	6444	TRUE	CD4 TCM	0.710552
129	TEX22	NA	NA	NA	NA	6444	TRUE	CD4 TCM	0.710552
129	MTA1	-0.643408	0.137214	0.999836	0.82008	6444	TRUE	CD4 TCM	0.710552
129	CRIP2	-0.262514	0.434775	0.999836	0.658008	6444	TRUE	CD4 TCM	0.710552
129	CRIP1	-0.103312	0.480649	0.999836	0.860871	6444	TRUE	CD4 TCM	0.710552
129	TEDC1	NA	NA	NA	NA	6444	TRUE	CD4 TCM	0.710552
129	TMEM121	NA	NA	NA	NA	6444	TRUE	CD4 TCM	0.710552
129	COPDA1	NA	NA	NA	NA	6444	TRUE	CD4 TCM	0.710552
129	AC246787.2	NA	NA	NA	NA	6444	TRUE	CD4 TCM	0.710552
129	FAM30A	NA	NA	NA	NA	6444	TRUE	CD4 TCM	0.710552
129	LINC00221	NA	NA	NA	NA	6444	TRUE	CD4 TCM	0.710552
129	AC087386.1	NA	NA	NA	NA	6444	TRUE	CD4 TCM	0.710552
129	AC012414.5	NA	NA	NA	NA	6444	TRUE	CD4 TCM	0.710552
129	AC068446.2	NA	NA	NA	NA	6444	TRUE	CD4 TCM	0.710552
129	AC138649.1	NA	NA	NA	NA	6444	TRUE	CD4 TCM	0.710552
129	NIPA1	NA	NA	NA	NA	6444	TRUE	CD4 TCM	0.710552
129	NIPA2	NA	NA	NA	NA	6444	TRUE	CD4 TCM	0.710552
129	CYFIP1	NA	NA	NA	NA	6444	TRUE	CD4 TCM	0.710552
129	TUBGCP5	-0.155877	0.828612	0.999836	0.914125	6444	TRUE	CD4 TCM	0.710552
129	MKRN3	NA	NA	NA	NA	6444	TRUE	CD4 TCM	0.710552
129	NDN	NA	NA	NA	NA	6444	TRUE	CD4 TCM	0.710552
129	SNRPN	0.13413	0.585645	0.999836	0.989204	6444	TRUE	CD4 TCM	0.710552
129	SNURF	NA	NA	NA	NA	6444	TRUE	CD4 TCM	0.710552
129	SNHG14	-0.191097	0.744656	0.999836	0.951604	6444	TRUE	CD4 TCM	0.710552
129	UBE3A	-0.23724	0.539015	0.999836	0.96965	6444	TRUE	CD4 TCM	0.710552
129	ATP10A	NA	NA	NA	NA	6444	TRUE	CD4 TCM	0.710552
129	OCA2	NA	NA	NA	NA	6444	TRUE	CD4 TCM	0.710552
129	HERC2	-0.170849	0.661336	0.999836	0.992837	6444	TRUE	CD4 TCM	0.710552
129	GOLGA8M.1	NA	NA	NA	NA	6444	TRUE	CD4 TCM	0.710552
129	APBA2	NA	NA	NA	NA	6444	TRUE	CD4 TCM	0.710552
129	FAM189A1	NA	NA	NA	NA	6444	TRUE	CD4 TCM	0.710552
129	NSMCE3	0.174889	0.523439	0.999836	0.946745	6444	TRUE	CD4 TCM	0.710552
129	TJP1	NA	NA	NA	NA	6444	TRUE	CD4 TCM	0.710552
129	CHRFAM7A	NA	NA	NA	NA	6444	TRUE	CD4 TCM	0.710552
129	AC127502.2	NA	NA	NA	NA	6444	TRUE	CD4 TCM	0.710552
129	AC026150.1	NA	NA	NA	NA	6444	TRUE	CD4 TCM	0.710552
129	AC091057.3	NA	NA	NA	NA	6444	TRUE	CD4 TCM	0.710552
129	AC091057.2	NA	NA	NA	NA	6444	TRUE	CD4 TCM	0.710552
129	AC091057.6	NA	NA	NA	NA	6444	TRUE	CD4 TCM	0.710552
129	ARHGAP11B	NA	NA	NA	NA	6444	TRUE	CD4 TCM	0.710552
129	FAN1	NA	NA	NA	NA	6444	TRUE	CD4 TCM	0.710552
129	MTMR10	0.160339	0.850329	0.999836	0.950807	6444	TRUE	CD4 TCM	0.710552
129	LINC02352	NA	NA	NA	NA	6444	TRUE	CD4 TCM	0.710552
129	AC012236.1	NA	NA	NA	NA	6444	TRUE	CD4 TCM	0.710552
129	KLF13	-0.107303	0.688543	0.999836	0.956693	6444	TRUE	CD4 TCM	0.710552
129	OTUD7A	NA	NA	NA	NA	6444	TRUE	CD4 TCM	0.710552
129	GOLGA8O	NA	NA	NA	NA	6444	TRUE	CD4 TCM	0.710552
129	LINC02256	-0.292847	0.709545	0.999836	0.914482	6444	TRUE	CD4 TCM	0.710552
129	AC123768.3	NA	NA	NA	NA	6444	TRUE	CD4 TCM	0.710552
129	GOLGA8N	NA	NA	NA	NA	6444	TRUE	CD4 TCM	0.710552
129	AC123768.2	NA	NA	NA	NA	6444	TRUE	CD4 TCM	0.710552
129	ARHGAP11A	NA	NA	NA	NA	6444	TRUE	CD4 TCM	0.710552
129	FMN1	0.349954	0.507019	0.999836	0.626384	6444	TRUE	CD4 TCM	0.710552
129	AC010809.2	NA	NA	NA	NA	6444	TRUE	CD4 TCM	0.710552
129	AC010809.1	NA	NA	NA	NA	6444	TRUE	CD4 TCM	0.710552
129	AVEN	NA	NA	NA	NA	6444	TRUE	CD4 TCM	0.710552
129	CHRM5	NA	NA	NA	NA	6444	TRUE	CD4 TCM	0.710552
129	EMC7	0.173881	0.604334	0.999836	0.931592	6444	TRUE	CD4 TCM	0.710552
129	PGBD4	NA	NA	NA	NA	6444	TRUE	CD4 TCM	0.710552
129	KATNBL1	0.453208	0.335054	0.999836	0.940695	6444	TRUE	CD4 TCM	0.710552
129	EMC4	-0.0514109	0.856099	0.999836	0.942306	6444	TRUE	CD4 TCM	0.710552
129	SLC12A6	NA	NA	NA	NA	6444	TRUE	CD4 TCM	0.710552
129	NOP10	0.0184443	0.937707	0.999836	0.9979	6444	TRUE	CD4 TCM	0.710552
129	LPCAT4	-0.587028	0.151235	0.999836	0.879112	6444	TRUE	CD4 TCM	0.710552
129	GOLGA8A	0.591934	0.243662	0.999836	0.788522	6444	TRUE	CD4 TCM	0.710552
129	GOLGA8B	-0.214509	0.61512	0.999836	0.992767	6444	TRUE	CD4 TCM	0.710552
129	AQR	0.1816	0.734621	0.999836	0.983015	6444	TRUE	CD4 TCM	0.710552
129	ZNF770	-0.347889	0.494401	0.999836	0.925118	6444	TRUE	CD4 TCM	0.710552
129	DPH6	-0.323397	0.561086	0.999836	0.947132	6444	TRUE	CD4 TCM	0.710552
129	DPH6-DT	NA	NA	NA	NA	6444	TRUE	CD4 TCM	0.710552
129	C15orf41	NA	NA	NA	NA	6444	TRUE	CD4 TCM	0.710552
129	LINC02345	NA	NA	NA	NA	6444	TRUE	CD4 TCM	0.710552
129	LINC01852	NA	NA	NA	NA	6444	TRUE	CD4 TCM	0.710552
129	SPRED1	NA	NA	NA	NA	6444	TRUE	CD4 TCM	0.710552
129	FAM98B	NA	NA	NA	NA	6444	TRUE	CD4 TCM	0.710552
129	RASGRP1	-0.457151	0.101581	0.999836	0.873293	6444	TRUE	CD4 TCM	0.710552
129	AC116158.3	NA	NA	NA	NA	6444	TRUE	CD4 TCM	0.710552
129	LINC02694	0.176496	0.564054	0.999836	0.724019	6444	TRUE	CD4 TCM	0.710552
129	AC013652.1	NA	NA	NA	NA	6444	TRUE	CD4 TCM	0.710552
129	THBS1	NA	NA	NA	NA	6444	TRUE	CD4 TCM	0.710552
129	AC037198.1	NA	NA	NA	NA	6444	TRUE	CD4 TCM	0.710552
129	FSIP1	NA	NA	NA	NA	6444	TRUE	CD4 TCM	0.710552
129	GPR176	NA	NA	NA	NA	6444	TRUE	CD4 TCM	0.710552
129	EIF2AK4	0.777341	0.112482	0.999836	0.828169	6444	TRUE	CD4 TCM	0.710552
129	SRP14	0.175671	0.258102	0.999836	0.993687	6444	TRUE	CD4 TCM	0.710552
129	SRP14-AS1	0.658539	0.261381	0.999836	0.864588	6444	TRUE	CD4 TCM	0.710552
129	BMF	NA	NA	NA	NA	6444	TRUE	CD4 TCM	0.710552
129	BUB1B	NA	NA	NA	NA	6444	TRUE	CD4 TCM	0.710552
129	PLCB2	-0.284442	0.553548	0.999836	0.878587	6444	TRUE	CD4 TCM	0.710552
129	AC020658.5	NA	NA	NA	NA	6444	TRUE	CD4 TCM	0.710552
129	INAFM2	NA	NA	NA	NA	6444	TRUE	CD4 TCM	0.710552
129	CCDC9B	NA	NA	NA	NA	6444	TRUE	CD4 TCM	0.710552
129	KNSTRN	NA	NA	NA	NA	6444	TRUE	CD4 TCM	0.710552
129	IVD	-0.626729	0.332765	0.999836	0.936646	6444	TRUE	CD4 TCM	0.710552
129	BAHD1	NA	NA	NA	NA	6444	TRUE	CD4 TCM	0.710552
129	CHST14	NA	NA	NA	NA	6444	TRUE	CD4 TCM	0.710552
129	AC091045.1	NA	NA	NA	NA	6444	TRUE	CD4 TCM	0.710552
129	CCDC32	0.152569	0.737821	0.999836	0.922351	6444	TRUE	CD4 TCM	0.710552
129	RPUSD2	NA	NA	NA	NA	6444	TRUE	CD4 TCM	0.710552
129	KNL1	NA	NA	NA	NA	6444	TRUE	CD4 TCM	0.710552
129	RAD51-AS1	NA	NA	NA	NA	6444	TRUE	CD4 TCM	0.710552
129	RAD51	NA	NA	NA	NA	6444	TRUE	CD4 TCM	0.710552
129	RMDN3	-0.589986	0.332416	0.999836	0.710967	6444	TRUE	CD4 TCM	0.710552
129	GCHFR	-0.151675	0.686884	0.999836	0.963551	6444	TRUE	CD4 TCM	0.710552
129	DNAJC17	-0.989781	0.0921678	0.999836	0.911729	6444	TRUE	CD4 TCM	0.710552
129	ZFYVE19	-0.327756	0.612271	0.999836	0.963612	6444	TRUE	CD4 TCM	0.710552
129	SPINT1-AS1	NA	NA	NA	NA	6444	TRUE	CD4 TCM	0.710552
129	SPINT1	NA	NA	NA	NA	6444	TRUE	CD4 TCM	0.710552
129	VPS18	NA	NA	NA	NA	6444	TRUE	CD4 TCM	0.710552
129	INO80	-0.408286	0.423085	0.999836	0.867109	6444	TRUE	CD4 TCM	0.710552
129	CHP1	0.303941	0.579924	0.999836	0.875049	6444	TRUE	CD4 TCM	0.710552
129	OIP5-AS1	-0.192763	0.605066	0.999836	0.973647	6444	TRUE	CD4 TCM	0.710552
129	OIP5	NA	NA	NA	NA	6444	TRUE	CD4 TCM	0.710552
129	NUSAP1	0.648539	0.205747	0.999836	0.483547	6444	TRUE	CD4 TCM	0.710552
129	NDUFAF1	-0.615218	0.376928	0.999836	0.869994	6444	TRUE	CD4 TCM	0.710552
129	RTF1	0.0500257	0.860807	0.999836	0.977566	6444	TRUE	CD4 TCM	0.710552
129	LTK	NA	NA	NA	NA	6444	TRUE	CD4 TCM	0.710552
129	RPAP1	NA	NA	NA	NA	6444	TRUE	CD4 TCM	0.710552
129	MGA	NA	NA	NA	NA	6444	TRUE	CD4 TCM	0.710552
129	MAPKBP1	NA	NA	NA	NA	6444	TRUE	CD4 TCM	0.710552
129	JMJD7	0.0917038	0.847767	0.999836	0.979376	6444	TRUE	CD4 TCM	0.710552
129	PLA2G4B	NA	NA	NA	NA	6444	TRUE	CD4 TCM	0.710552
129	AC020659.1	NA	NA	NA	NA	6444	TRUE	CD4 TCM	0.710552
129	EHD4	-0.672269	0.193499	0.999836	0.691319	6444	TRUE	CD4 TCM	0.710552
129	VPS39	-0.150086	0.744806	0.999836	0.858564	6444	TRUE	CD4 TCM	0.710552
129	TMEM87A	-0.377587	0.354934	0.999836	0.906018	6444	TRUE	CD4 TCM	0.710552
129	GANC	NA	NA	NA	NA	6444	TRUE	CD4 TCM	0.710552
129	CAPN3	NA	NA	NA	NA	6444	TRUE	CD4 TCM	0.710552
129	ZNF106	-0.0158465	0.96501	0.999836	0.988309	6444	TRUE	CD4 TCM	0.710552
129	SNAP23	-0.204533	0.598872	0.999836	0.879349	6444	TRUE	CD4 TCM	0.710552
129	AC018362.1	NA	NA	NA	NA	6444	TRUE	CD4 TCM	0.710552
129	LRRC57	-0.979294	0.148287	0.999836	0.900589	6444	TRUE	CD4 TCM	0.710552
129	HAUS2	0.0820353	0.865539	0.999836	0.993972	6444	TRUE	CD4 TCM	0.710552
129	STARD9	NA	NA	NA	NA	6444	TRUE	CD4 TCM	0.710552
129	CDAN1	NA	NA	NA	NA	6444	TRUE	CD4 TCM	0.710552
129	TTBK2	NA	NA	NA	NA	6444	TRUE	CD4 TCM	0.710552
129	UBR1	0.0828609	0.867407	0.999836	0.985685	6444	TRUE	CD4 TCM	0.710552
129	AC068724.3	NA	NA	NA	NA	6444	TRUE	CD4 TCM	0.710552
129	TMEM62	NA	NA	NA	NA	6444	TRUE	CD4 TCM	0.710552
129	CCNDBP1	-0.308632	0.274993	0.999836	0.903761	6444	TRUE	CD4 TCM	0.710552
129	LCMT2	-1.18643	0.125494	0.999836	0.198087	6444	TRUE	CD4 TCM	0.710552
129	ADAL	NA	NA	NA	NA	6444	TRUE	CD4 TCM	0.710552
129	ZSCAN29	NA	NA	NA	NA	6444	TRUE	CD4 TCM	0.710552
129	TUBGCP4	NA	NA	NA	NA	6444	TRUE	CD4 TCM	0.710552
129	TP53BP1	-0.295615	0.623304	0.999836	0.92167	6444	TRUE	CD4 TCM	0.710552
129	MAP1A	NA	NA	NA	NA	6444	TRUE	CD4 TCM	0.710552
129	PPIP5K1	NA	NA	NA	NA	6444	TRUE	CD4 TCM	0.710552
129	CATSPER2	NA	NA	NA	NA	6444	TRUE	CD4 TCM	0.710552
129	PDIA3	0.335253	0.0703959	0.999836	0.996627	6444	TRUE	CD4 TCM	0.710552
129	ELL3	NA	NA	NA	NA	6444	TRUE	CD4 TCM	0.710552
129	SERF2	0.0481406	0.748502	0.999836	0.990394	6444	TRUE	CD4 TCM	0.710552
129	HYPK	NA	NA	NA	NA	6444	TRUE	CD4 TCM	0.710552
129	MFAP1	0.612504	0.202572	0.999836	0.996791	6444	TRUE	CD4 TCM	0.710552
129	WDR76	-0.139399	0.797399	0.999836	0.996331	6444	TRUE	CD4 TCM	0.710552
129	FRMD5	NA	NA	NA	NA	6444	TRUE	CD4 TCM	0.710552
129	CASC4	NA	NA	NA	NA	6444	TRUE	CD4 TCM	0.710552
129	CTDSPL2	0.222921	0.647022	0.999836	0.966594	6444	TRUE	CD4 TCM	0.710552
129	EIF3J-DT	-0.474853	0.416467	0.999836	0.776799	6444	TRUE	CD4 TCM	0.710552
129	EIF3J	-0.150833	0.619308	0.999836	0.948338	6444	TRUE	CD4 TCM	0.710552
129	SPG11	0.0934789	0.855286	0.999836	0.935369	6444	TRUE	CD4 TCM	0.710552
129	PATL2	0.173511	0.705832	0.999836	0.992999	6444	TRUE	CD4 TCM	0.710552
129	B2M	-0.00900173	0.949615	0.999836	0.971838	6444	TRUE	CD4 TCM	0.710552
129	TRIM69	-0.00265918	0.99431	0.999836	0.99431	6444	TRUE	CD4 TCM	0.710552
129	SORD	NA	NA	NA	NA	6444	TRUE	CD4 TCM	0.710552
129	AC051619.6	NA	NA	NA	NA	6444	TRUE	CD4 TCM	0.710552
129	SHF	NA	NA	NA	NA	6444	TRUE	CD4 TCM	0.710552
129	AC051619.4	NA	NA	NA	NA	6444	TRUE	CD4 TCM	0.710552
129	AC051619.5	NA	NA	NA	NA	6444	TRUE	CD4 TCM	0.710552
129	GATM	NA	NA	NA	NA	6444	TRUE	CD4 TCM	0.710552
129	SPATA5L1	NA	NA	NA	NA	6444	TRUE	CD4 TCM	0.710552
129	C15orf48	NA	NA	NA	NA	6444	TRUE	CD4 TCM	0.710552
129	AC025580.2	NA	NA	NA	NA	6444	TRUE	CD4 TCM	0.710552
129	SLC30A4	0.382156	0.632236	0.999836	0.949381	6444	TRUE	CD4 TCM	0.710552
129	AC090527.3	NA	NA	NA	NA	6444	TRUE	CD4 TCM	0.710552
129	BLOC1S6	0.171536	0.695362	0.999836	0.943167	6444	TRUE	CD4 TCM	0.710552
129	SQOR	0.603631	0.0560234	0.999836	0.969062	6444	TRUE	CD4 TCM	0.710552
129	AC068722.2	NA	NA	NA	NA	6444	TRUE	CD4 TCM	0.710552
129	MYEF2	NA	NA	NA	NA	6444	TRUE	CD4 TCM	0.710552
129	AC023355.1	NA	NA	NA	NA	6444	TRUE	CD4 TCM	0.710552
129	DUT	0.168509	0.458861	0.999836	0.971055	6444	TRUE	CD4 TCM	0.710552
129	CEP152	NA	NA	NA	NA	6444	TRUE	CD4 TCM	0.710552
129	EID1	0.0525909	0.795951	0.999836	0.992465	6444	TRUE	CD4 TCM	0.710552
129	SECISBP2L	0.407146	0.25317	0.999836	0.907104	6444	TRUE	CD4 TCM	0.710552
129	COPS2	-0.299726	0.323594	0.999836	0.908591	6444	TRUE	CD4 TCM	0.710552
129	GALK2	-0.29052	0.621979	0.999836	0.914945	6444	TRUE	CD4 TCM	0.710552
129	FAM227B	NA	NA	NA	NA	6444	TRUE	CD4 TCM	0.710552
129	DTWD1	0.315557	0.534826	0.999836	0.925529	6444	TRUE	CD4 TCM	0.710552
129	ATP8B4	NA	NA	NA	NA	6444	TRUE	CD4 TCM	0.710552
129	SLC27A2	NA	NA	NA	NA	6444	TRUE	CD4 TCM	0.710552
129	HDC	NA	NA	NA	NA	6444	TRUE	CD4 TCM	0.710552
129	GABPB1	NA	NA	NA	NA	6444	TRUE	CD4 TCM	0.710552
129	GABPB1-IT1	0.540947	0.153725	0.999836	0.877238	6444	TRUE	CD4 TCM	0.710552
129	GABPB1-AS1	-0.293416	0.541684	0.999836	0.930432	6444	TRUE	CD4 TCM	0.710552
129	USP8	-0.344922	0.451149	0.999836	0.922424	6444	TRUE	CD4 TCM	0.710552
129	AC012170.2	NA	NA	NA	NA	6444	TRUE	CD4 TCM	0.710552
129	TRPM7	0.304366	0.510868	0.999836	0.975452	6444	TRUE	CD4 TCM	0.710552
129	SPPL2A	0.0989912	0.798377	0.999836	0.979477	6444	TRUE	CD4 TCM	0.710552
129	AC021752.1	NA	NA	NA	NA	6444	TRUE	CD4 TCM	0.710552
129	AP4E1	NA	NA	NA	NA	6444	TRUE	CD4 TCM	0.710552
129	MIR4713HG	NA	NA	NA	NA	6444	TRUE	CD4 TCM	0.710552
129	AC066613.2	NA	NA	NA	NA	6444	TRUE	CD4 TCM	0.710552
129	DMXL2	NA	NA	NA	NA	6444	TRUE	CD4 TCM	0.710552
129	LYSMD2	-0.0264714	0.946273	0.999836	0.993137	6444	TRUE	CD4 TCM	0.710552
129	TMOD2	NA	NA	NA	NA	6444	TRUE	CD4 TCM	0.710552
129	TMOD3	-0.106617	0.668985	0.999836	0.968329	6444	TRUE	CD4 TCM	0.710552
129	AC090971.2	NA	NA	NA	NA	6444	TRUE	CD4 TCM	0.710552
129	LEO1	0.255677	0.613667	0.999836	0.898324	6444	TRUE	CD4 TCM	0.710552
129	MAPK6	NA	NA	NA	NA	6444	TRUE	CD4 TCM	0.710552
129	GNB5	-0.96892	0.0648543	0.999836	0.917318	6444	TRUE	CD4 TCM	0.710552
129	CERNA1	NA	NA	NA	NA	6444	TRUE	CD4 TCM	0.710552
129	MYO5C	NA	NA	NA	NA	6444	TRUE	CD4 TCM	0.710552
129	MYO5A	-0.0516631	0.905076	0.999836	0.947398	6444	TRUE	CD4 TCM	0.710552
129	ARPP19	0.549913	0.117802	0.999836	0.991743	6444	TRUE	CD4 TCM	0.710552
129	AC025917.1	NA	NA	NA	NA	6444	TRUE	CD4 TCM	0.710552
129	FAM214A	0.413882	0.425308	0.999836	0.999715	6444	TRUE	CD4 TCM	0.710552
129	AC011912.1	NA	NA	NA	NA	6444	TRUE	CD4 TCM	0.710552
129	RSL24D1	-0.224628	0.30562	0.999836	0.972355	6444	TRUE	CD4 TCM	0.710552
129	RAB27A	-0.162646	0.688528	0.999836	0.941135	6444	TRUE	CD4 TCM	0.710552
129	AC018926.2	NA	NA	NA	NA	6444	TRUE	CD4 TCM	0.710552
129	PIGBOS1	-0.850197	0.129789	0.999836	0.984891	6444	TRUE	CD4 TCM	0.710552
129	PIGB	-1.21839	0.0685983	0.999836	0.828099	6444	TRUE	CD4 TCM	0.710552
129	CCPG1	0.68942	0.123735	0.999836	0.81652	6444	TRUE	CD4 TCM	0.710552
129	C15orf65	NA	NA	NA	NA	6444	TRUE	CD4 TCM	0.710552
129	DNAAF4	NA	NA	NA	NA	6444	TRUE	CD4 TCM	0.710552
129	PRTG	NA	NA	NA	NA	6444	TRUE	CD4 TCM	0.710552
129	NEDD4	NA	NA	NA	NA	6444	TRUE	CD4 TCM	0.710552
129	RFX7	-0.132295	0.781151	0.999836	0.947501	6444	TRUE	CD4 TCM	0.710552
129	TEX9	NA	NA	NA	NA	6444	TRUE	CD4 TCM	0.710552
129	MNS1	NA	NA	NA	NA	6444	TRUE	CD4 TCM	0.710552
129	AC090518.1	NA	NA	NA	NA	6444	TRUE	CD4 TCM	0.710552
129	ZNF280D	0.023425	0.962908	0.999836	0.998162	6444	TRUE	CD4 TCM	0.710552
129	AC090517.2	NA	NA	NA	NA	6444	TRUE	CD4 TCM	0.710552
129	AC090517.5	NA	NA	NA	NA	6444	TRUE	CD4 TCM	0.710552
129	TCF12	-1.05657	0.0165132	0.999836	0.698264	6444	TRUE	CD4 TCM	0.710552
129	LINC00926	NA	NA	NA	NA	6444	TRUE	CD4 TCM	0.710552
129	GCOM1	NA	NA	NA	NA	6444	TRUE	CD4 TCM	0.710552
129	POLR2M	0.382835	0.377799	0.999836	0.994224	6444	TRUE	CD4 TCM	0.710552
129	ALDH1A2	NA	NA	NA	NA	6444	TRUE	CD4 TCM	0.710552
129	AQP9	NA	NA	NA	NA	6444	TRUE	CD4 TCM	0.710552
129	LIPC	NA	NA	NA	NA	6444	TRUE	CD4 TCM	0.710552
129	ADAM10	0.136762	0.726557	0.999836	0.947755	6444	TRUE	CD4 TCM	0.710552
129	MINDY2	0.32149	0.531054	0.999836	0.984239	6444	TRUE	CD4 TCM	0.710552
129	RNF111	-0.246819	0.594689	0.999836	0.972405	6444	TRUE	CD4 TCM	0.710552
129	SLTM	-0.318093	0.219374	0.999836	0.950419	6444	TRUE	CD4 TCM	0.710552
129	CCNB2	1.57092	0.0146219	0.999836	0.0353885	6444	TRUE	CD4 TCM	0.710552
129	AC092757.2	NA	NA	NA	NA	6444	TRUE	CD4 TCM	0.710552
129	MYO1E	NA	NA	NA	NA	6444	TRUE	CD4 TCM	0.710552
129	FAM81A	NA	NA	NA	NA	6444	TRUE	CD4 TCM	0.710552
129	GTF2A2	0.473409	0.0635113	0.999836	0.786306	6444	TRUE	CD4 TCM	0.710552
129	BNIP2	0.0484002	0.874437	0.999836	0.967153	6444	TRUE	CD4 TCM	0.710552
129	AC092755.2	NA	NA	NA	NA	6444	TRUE	CD4 TCM	0.710552
129	ANXA2	0.0251028	0.892797	0.999836	0.995485	6444	TRUE	CD4 TCM	0.710552
129	ICE2	-0.193868	0.688106	0.999836	0.99186	6444	TRUE	CD4 TCM	0.710552
129	RORA-AS1	0.433603	0.31014	0.999836	0.997357	6444	TRUE	CD4 TCM	0.710552
129	RORA	-0.387622	0.121782	0.999836	0.6033	6444	TRUE	CD4 TCM	0.710552
129	AC009554.1	NA	NA	NA	NA	6444	TRUE	CD4 TCM	0.710552
129	VPS13C	-0.0460592	0.859308	0.999836	0.997785	6444	TRUE	CD4 TCM	0.710552
129	AC104590.1	NA	NA	NA	NA	6444	TRUE	CD4 TCM	0.710552
129	C2CD4B	NA	NA	NA	NA	6444	TRUE	CD4 TCM	0.710552
129	TLN2	NA	NA	NA	NA	6444	TRUE	CD4 TCM	0.710552
129	TPM1	NA	NA	NA	NA	6444	TRUE	CD4 TCM	0.710552
129	LACTB	NA	NA	NA	NA	6444	TRUE	CD4 TCM	0.710552
129	RPS27L	0.043491	0.825814	0.999836	0.944642	6444	TRUE	CD4 TCM	0.710552
129	RAB8B	0.122132	0.683632	0.999836	0.924374	6444	TRUE	CD4 TCM	0.710552
129	APH1B	NA	NA	NA	NA	6444	TRUE	CD4 TCM	0.710552
129	AC007950.2	NA	NA	NA	NA	6444	TRUE	CD4 TCM	0.710552
129	USP3	0.0999282	0.74122	0.999836	0.956657	6444	TRUE	CD4 TCM	0.710552
129	USP3-AS1	-0.476333	0.43889	0.999836	0.876815	6444	TRUE	CD4 TCM	0.710552
129	FBXL22	NA	NA	NA	NA	6444	TRUE	CD4 TCM	0.710552
129	HERC1	0.177444	0.575669	0.999836	0.952723	6444	TRUE	CD4 TCM	0.710552
129	AC073167.1	NA	NA	NA	NA	6444	TRUE	CD4 TCM	0.710552
129	DAPK2	NA	NA	NA	NA	6444	TRUE	CD4 TCM	0.710552
129	CIAO2A	0.0920194	0.772713	0.999836	0.974377	6444	TRUE	CD4 TCM	0.710552
129	SNX1	-0.301548	0.475153	0.999836	0.970486	6444	TRUE	CD4 TCM	0.710552
129	SNX22	NA	NA	NA	NA	6444	TRUE	CD4 TCM	0.710552
129	PPIB	0.118338	0.464002	0.999836	0.979597	6444	TRUE	CD4 TCM	0.710552
129	CSNK1G1	-1.01776	0.107561	0.999836	0.622606	6444	TRUE	CD4 TCM	0.710552
129	PCLAF	0.352772	0.507215	0.999836	0.938506	6444	TRUE	CD4 TCM	0.710552
129	TRIP4	NA	NA	NA	NA	6444	TRUE	CD4 TCM	0.710552
129	ZNF609	NA	NA	NA	NA	6444	TRUE	CD4 TCM	0.710552
129	OAZ2	NA	NA	NA	NA	6444	TRUE	CD4 TCM	0.710552
129	AC100830.2	NA	NA	NA	NA	6444	TRUE	CD4 TCM	0.710552
129	AC100830.1	NA	NA	NA	NA	6444	TRUE	CD4 TCM	0.710552
129	RBPMS2	NA	NA	NA	NA	6444	TRUE	CD4 TCM	0.710552
129	PIF1	NA	NA	NA	NA	6444	TRUE	CD4 TCM	0.710552
129	PLEKHO2	NA	NA	NA	NA	6444	TRUE	CD4 TCM	0.710552
129	AC069368.2	NA	NA	NA	NA	6444	TRUE	CD4 TCM	0.710552
129	ANKDD1A	NA	NA	NA	NA	6444	TRUE	CD4 TCM	0.710552
129	AC103691.1	NA	NA	NA	NA	6444	TRUE	CD4 TCM	0.710552
129	SPG21	0.552395	0.121863	0.999836	0.889093	6444	TRUE	CD4 TCM	0.710552
129	MTFMT	-0.173933	0.778279	0.999836	0.996368	6444	TRUE	CD4 TCM	0.710552
129	UBAP1L	NA	NA	NA	NA	6444	TRUE	CD4 TCM	0.710552
129	PDCD7	-0.379717	0.376246	0.999836	0.993454	6444	TRUE	CD4 TCM	0.710552
129	CLPX	-0.0326569	0.937261	0.999836	0.994552	6444	TRUE	CD4 TCM	0.710552
129	PARP16	NA	NA	NA	NA	6444	TRUE	CD4 TCM	0.710552
129	DPP8	0.117826	0.808817	0.999836	0.937703	6444	TRUE	CD4 TCM	0.710552
129	HACD3	-0.0775954	0.866342	0.999836	0.989149	6444	TRUE	CD4 TCM	0.710552
129	INTS14	NA	NA	NA	NA	6444	TRUE	CD4 TCM	0.710552
129	SLC24A1	NA	NA	NA	NA	6444	TRUE	CD4 TCM	0.710552
129	AC011939.3	NA	NA	NA	NA	6444	TRUE	CD4 TCM	0.710552
129	DENND4A	0.083047	0.833073	0.999836	0.995667	6444	TRUE	CD4 TCM	0.710552
129	RAB11A	-0.277741	0.28498	0.999836	0.948207	6444	TRUE	CD4 TCM	0.710552
129	AC011939.2	NA	NA	NA	NA	6444	TRUE	CD4 TCM	0.710552
129	AC055855.2	NA	NA	NA	NA	6444	TRUE	CD4 TCM	0.710552
129	DIS3L	NA	NA	NA	NA	6444	TRUE	CD4 TCM	0.710552
129	TIPIN	NA	NA	NA	NA	6444	TRUE	CD4 TCM	0.710552
129	MAP2K1	-0.0468354	0.90722	0.999836	0.965046	6444	TRUE	CD4 TCM	0.710552
129	SNAPC5	0.219519	0.632756	0.999836	0.879932	6444	TRUE	CD4 TCM	0.710552
129	RPL4	-0.106132	0.496277	0.999836	0.877296	6444	TRUE	CD4 TCM	0.710552
129	ZWILCH	NA	NA	NA	NA	6444	TRUE	CD4 TCM	0.710552
129	SMAD6	NA	NA	NA	NA	6444	TRUE	CD4 TCM	0.710552
129	SMAD3	0.107184	0.799114	0.999836	0.875646	6444	TRUE	CD4 TCM	0.710552
129	AAGAB	0.378657	0.464397	0.999836	0.958934	6444	TRUE	CD4 TCM	0.710552
129	IQCH	NA	NA	NA	NA	6444	TRUE	CD4 TCM	0.710552
129	IQCH-AS1	NA	NA	NA	NA	6444	TRUE	CD4 TCM	0.710552
129	C15orf61	-0.0333474	0.915506	0.999836	0.96784	6444	TRUE	CD4 TCM	0.710552
129	AC016355.1	NA	NA	NA	NA	6444	TRUE	CD4 TCM	0.710552
129	MAP2K5	0.388668	0.405404	0.999836	0.885668	6444	TRUE	CD4 TCM	0.710552
129	AC009292.2	NA	NA	NA	NA	6444	TRUE	CD4 TCM	0.710552
129	PIAS1	0.127091	0.716186	0.999836	0.893497	6444	TRUE	CD4 TCM	0.710552
129	CALML4	NA	NA	NA	NA	6444	TRUE	CD4 TCM	0.710552
129	CLN6	NA	NA	NA	NA	6444	TRUE	CD4 TCM	0.710552
129	FEM1B	0.70139	0.161205	0.999836	0.950926	6444	TRUE	CD4 TCM	0.710552
129	CORO2B	NA	NA	NA	NA	6444	TRUE	CD4 TCM	0.710552
129	ANP32A	0.041506	0.8718	0.999836	0.986004	6444	TRUE	CD4 TCM	0.710552
129	SPESP1	NA	NA	NA	NA	6444	TRUE	CD4 TCM	0.710552
129	GLCE	NA	NA	NA	NA	6444	TRUE	CD4 TCM	0.710552
129	KIF23	NA	NA	NA	NA	6444	TRUE	CD4 TCM	0.710552
129	RPLP1	-0.0950483	0.506368	0.999836	0.800784	6444	TRUE	CD4 TCM	0.710552
129	DRAIC	NA	NA	NA	NA	6444	TRUE	CD4 TCM	0.710552
129	TLE3	NA	NA	NA	NA	6444	TRUE	CD4 TCM	0.710552
129	UACA	NA	NA	NA	NA	6444	TRUE	CD4 TCM	0.710552
129	THSD4-AS1	NA	NA	NA	NA	6444	TRUE	CD4 TCM	0.710552
129	MYO9A	-1.20578	0.051607	0.999836	0.419628	6444	TRUE	CD4 TCM	0.710552
129	SENP8	NA	NA	NA	NA	6444	TRUE	CD4 TCM	0.710552
129	PKM	-0.176175	0.363082	0.999836	0.986927	6444	TRUE	CD4 TCM	0.710552
129	PARP6	-0.661529	0.166011	0.999836	0.969326	6444	TRUE	CD4 TCM	0.710552
129	AC009690.2	NA	NA	NA	NA	6444	TRUE	CD4 TCM	0.710552
129	CELF6	NA	NA	NA	NA	6444	TRUE	CD4 TCM	0.710552
129	HEXA	0.277545	0.46527	0.999836	0.831491	6444	TRUE	CD4 TCM	0.710552
129	TMEM202-AS1	NA	NA	NA	NA	6444	TRUE	CD4 TCM	0.710552
129	ARIH1	0.0532827	0.866201	0.999836	0.983962	6444	TRUE	CD4 TCM	0.710552
129	BBS4	NA	NA	NA	NA	6444	TRUE	CD4 TCM	0.710552
129	ADPGK	NA	NA	NA	NA	6444	TRUE	CD4 TCM	0.710552
129	ADPGK-AS1	NA	NA	NA	NA	6444	TRUE	CD4 TCM	0.710552
129	NEO1	NA	NA	NA	NA	6444	TRUE	CD4 TCM	0.710552
129	REC114	NA	NA	NA	NA	6444	TRUE	CD4 TCM	0.710552
129	NPTN	0.0661045	0.885768	0.999836	0.958856	6444	TRUE	CD4 TCM	0.710552
129	NPTN-IT1	NA	NA	NA	NA	6444	TRUE	CD4 TCM	0.710552
129	LOXL1-AS1	NA	NA	NA	NA	6444	TRUE	CD4 TCM	0.710552
129	LOXL1	0.053161	0.932577	0.999836	0.961486	6444	TRUE	CD4 TCM	0.710552
129	STOML1	NA	NA	NA	NA	6444	TRUE	CD4 TCM	0.710552
129	PML	0.2332	0.594743	0.999836	0.965004	6444	TRUE	CD4 TCM	0.710552
129	SEMA7A	NA	NA	NA	NA	6444	TRUE	CD4 TCM	0.710552
129	UBL7	-0.113801	0.767996	0.999836	0.994784	6444	TRUE	CD4 TCM	0.710552
129	UBL7-AS1	-1.69268	0.0174994	0.999836	0.493147	6444	TRUE	CD4 TCM	0.710552
129	ARID3B	-0.254927	0.747885	0.999836	0.963128	6444	TRUE	CD4 TCM	0.710552
129	CLK3	0.56886	0.189123	0.999836	0.873097	6444	TRUE	CD4 TCM	0.710552
129	EDC3	NA	NA	NA	NA	6444	TRUE	CD4 TCM	0.710552
129	CSK	-0.155198	0.461761	0.999836	0.846689	6444	TRUE	CD4 TCM	0.710552
129	ULK3	-0.102437	0.804624	0.999836	0.97476	6444	TRUE	CD4 TCM	0.710552
129	SCAMP2	-0.0373092	0.891077	0.999836	0.965497	6444	TRUE	CD4 TCM	0.710552
129	MPI	-0.24045	0.626474	0.999836	0.995402	6444	TRUE	CD4 TCM	0.710552
129	FAM219B	-0.150813	0.779296	0.999836	0.94966	6444	TRUE	CD4 TCM	0.710552
129	COX5A	0.120442	0.524298	0.999836	0.894422	6444	TRUE	CD4 TCM	0.710552
129	RPP25	NA	NA	NA	NA	6444	TRUE	CD4 TCM	0.710552
129	SCAMP5	NA	NA	NA	NA	6444	TRUE	CD4 TCM	0.710552
129	PPCDC	NA	NA	NA	NA	6444	TRUE	CD4 TCM	0.710552
129	C15orf39	NA	NA	NA	NA	6444	TRUE	CD4 TCM	0.710552
129	COMMD4	-1.10473	0.0250664	0.999836	0.875684	6444	TRUE	CD4 TCM	0.710552
129	AC068338.3	NA	NA	NA	NA	6444	TRUE	CD4 TCM	0.710552
129	NEIL1	NA	NA	NA	NA	6444	TRUE	CD4 TCM	0.710552
129	MAN2C1	-0.368086	0.55545	0.999836	0.948173	6444	TRUE	CD4 TCM	0.710552
129	AC068338.2	NA	NA	NA	NA	6444	TRUE	CD4 TCM	0.710552
129	SIN3A	-0.849306	0.130211	0.999836	0.705439	6444	TRUE	CD4 TCM	0.710552
129	PTPN9	NA	NA	NA	NA	6444	TRUE	CD4 TCM	0.710552
129	SNUPN	-0.0296682	0.95107	0.999836	0.985654	6444	TRUE	CD4 TCM	0.710552
129	IMP3	0.00236717	0.993152	0.999836	0.996382	6444	TRUE	CD4 TCM	0.710552
129	AC105020.6	NA	NA	NA	NA	6444	TRUE	CD4 TCM	0.710552
129	SNX33	NA	NA	NA	NA	6444	TRUE	CD4 TCM	0.710552
129	ODF3L1	NA	NA	NA	NA	6444	TRUE	CD4 TCM	0.710552
129	DNM1P35	NA	NA	NA	NA	6444	TRUE	CD4 TCM	0.710552
129	UBE2Q2	0.0769567	0.832952	0.999836	0.932782	6444	TRUE	CD4 TCM	0.710552
129	FBXO22	NA	NA	NA	NA	6444	TRUE	CD4 TCM	0.710552
129	NRG4	NA	NA	NA	NA	6444	TRUE	CD4 TCM	0.710552
129	ETFA	0.0892255	0.791736	0.999836	0.980376	6444	TRUE	CD4 TCM	0.710552
129	AC027243.3	NA	NA	NA	NA	6444	TRUE	CD4 TCM	0.710552
129	ISL2	NA	NA	NA	NA	6444	TRUE	CD4 TCM	0.710552
129	SCAPER	-0.266026	0.570382	0.999836	0.88993	6444	TRUE	CD4 TCM	0.710552
129	RCN2	-0.0986828	0.777844	0.999836	0.994757	6444	TRUE	CD4 TCM	0.710552
129	PSTPIP1	0.445778	0.179775	0.999836	0.688556	6444	TRUE	CD4 TCM	0.710552
129	TSPAN3	NA	NA	NA	NA	6444	TRUE	CD4 TCM	0.710552
129	AC090181.2	NA	NA	NA	NA	6444	TRUE	CD4 TCM	0.710552
129	PEAK1	NA	NA	NA	NA	6444	TRUE	CD4 TCM	0.710552
129	HMG20A	-0.138027	0.830368	0.999836	0.981135	6444	TRUE	CD4 TCM	0.710552
129	TBC1D2B	-0.606405	0.174456	0.999836	0.935634	6444	TRUE	CD4 TCM	0.710552
129	CIB2	NA	NA	NA	NA	6444	TRUE	CD4 TCM	0.710552
129	IDH3A	-1.14443	0.0666983	0.999836	0.691939	6444	TRUE	CD4 TCM	0.710552
129	ACSBG1	NA	NA	NA	NA	6444	TRUE	CD4 TCM	0.710552
129	DNAJA4	NA	NA	NA	NA	6444	TRUE	CD4 TCM	0.710552
129	WDR61	0.101145	0.786546	0.999836	0.946927	6444	TRUE	CD4 TCM	0.710552
129	IREB2	0.321892	0.515734	0.999836	0.971985	6444	TRUE	CD4 TCM	0.710552
129	HYKK	NA	NA	NA	NA	6444	TRUE	CD4 TCM	0.710552
129	PSMA4	0.0599935	0.823927	0.999836	0.996646	6444	TRUE	CD4 TCM	0.710552
129	CHRNA5	NA	NA	NA	NA	6444	TRUE	CD4 TCM	0.710552
129	MORF4L1	-0.00774248	0.968625	0.999836	0.987194	6444	TRUE	CD4 TCM	0.710552
129	CTSH	0.88407	0.0669456	0.999836	0.678283	6444	TRUE	CD4 TCM	0.710552
129	TMED3	0.023861	0.955488	0.999836	0.993582	6444	TRUE	CD4 TCM	0.710552
129	MTHFS	0.121834	0.771233	0.999836	0.980907	6444	TRUE	CD4 TCM	0.710552
129	AC015871.7	NA	NA	NA	NA	6444	TRUE	CD4 TCM	0.710552
129	AC015871.1	-0.046718	0.93893	0.999836	0.976659	6444	TRUE	CD4 TCM	0.710552
129	AC015871.4	NA	NA	NA	NA	6444	TRUE	CD4 TCM	0.710552
129	ST20-AS1	NA	NA	NA	NA	6444	TRUE	CD4 TCM	0.710552
129	BCL2A1	-0.0367975	0.948415	0.999836	0.981208	6444	TRUE	CD4 TCM	0.710552
129	ZFAND6	-0.0315788	0.937458	0.999836	0.974049	6444	TRUE	CD4 TCM	0.710552
129	FAH	NA	NA	NA	NA	6444	TRUE	CD4 TCM	0.710552
129	ABHD17C	NA	NA	NA	NA	6444	TRUE	CD4 TCM	0.710552
129	CEMIP	NA	NA	NA	NA	6444	TRUE	CD4 TCM	0.710552
129	MESD	0.10409	0.735249	0.999836	0.920282	6444	TRUE	CD4 TCM	0.710552
129	TLNRD1	0.218642	0.681267	0.999836	0.968289	6444	TRUE	CD4 TCM	0.710552
129	CFAP161	NA	NA	NA	NA	6444	TRUE	CD4 TCM	0.710552
129	IL16	-0.198245	0.41236	0.999836	0.989891	6444	TRUE	CD4 TCM	0.710552
129	AC103858.1	NA	NA	NA	NA	6444	TRUE	CD4 TCM	0.710552
129	STARD5	NA	NA	NA	NA	6444	TRUE	CD4 TCM	0.710552
129	TMC3-AS1	NA	NA	NA	NA	6444	TRUE	CD4 TCM	0.710552
129	AC104041.1	NA	NA	NA	NA	6444	TRUE	CD4 TCM	0.710552
129	MEX3B	NA	NA	NA	NA	6444	TRUE	CD4 TCM	0.710552
129	EFL1	NA	NA	NA	NA	6444	TRUE	CD4 TCM	0.710552
129	SAXO2	NA	NA	NA	NA	6444	TRUE	CD4 TCM	0.710552
129	GOLGA6L9	NA	NA	NA	NA	6444	TRUE	CD4 TCM	0.710552
129	RPS17	-0.0339954	0.838174	0.999836	0.992617	6444	TRUE	CD4 TCM	0.710552
129	AP3B2	NA	NA	NA	NA	6444	TRUE	CD4 TCM	0.710552
129	AC105339.6	NA	NA	NA	NA	6444	TRUE	CD4 TCM	0.710552
129	SNHG21	-0.108692	0.849109	0.999836	0.979933	6444	TRUE	CD4 TCM	0.710552
129	WHAMM	-0.0722276	0.85971	0.999836	0.97882	6444	TRUE	CD4 TCM	0.710552
129	HOMER2	NA	NA	NA	NA	6444	TRUE	CD4 TCM	0.710552
129	AC022558.2	NA	NA	NA	NA	6444	TRUE	CD4 TCM	0.710552
129	RAMAC	-0.224511	0.610886	0.999836	0.99315	6444	TRUE	CD4 TCM	0.710552
129	C15orf40	-0.115024	0.745645	0.999836	0.937136	6444	TRUE	CD4 TCM	0.710552
129	BTBD1	-0.165995	0.704799	0.999836	0.984747	6444	TRUE	CD4 TCM	0.710552
129	AC024270.5	NA	NA	NA	NA	6444	TRUE	CD4 TCM	0.710552
129	TM6SF1	NA	NA	NA	NA	6444	TRUE	CD4 TCM	0.710552
129	HDGFL3	-0.553062	0.446156	0.999836	0.932395	6444	TRUE	CD4 TCM	0.710552
129	AC103876.1	NA	NA	NA	NA	6444	TRUE	CD4 TCM	0.710552
129	UBE2Q2L	NA	NA	NA	NA	6444	TRUE	CD4 TCM	0.710552
129	GOLGA6L4	NA	NA	NA	NA	6444	TRUE	CD4 TCM	0.710552
129	AC048382.5	NA	NA	NA	NA	6444	TRUE	CD4 TCM	0.710552
129	ZSCAN2	NA	NA	NA	NA	6444	TRUE	CD4 TCM	0.710552
129	AC048382.6	NA	NA	NA	NA	6444	TRUE	CD4 TCM	0.710552
129	WDR73	NA	NA	NA	NA	6444	TRUE	CD4 TCM	0.710552
129	NMB	NA	NA	NA	NA	6444	TRUE	CD4 TCM	0.710552
129	SEC11A	-0.183054	0.446052	0.999836	0.804385	6444	TRUE	CD4 TCM	0.710552
129	AC012291.3	NA	NA	NA	NA	6444	TRUE	CD4 TCM	0.710552
129	ZNF592	-0.549321	0.373783	0.999836	0.976357	6444	TRUE	CD4 TCM	0.710552
129	ALPK3	NA	NA	NA	NA	6444	TRUE	CD4 TCM	0.710552
129	PDE8A	NA	NA	NA	NA	6444	TRUE	CD4 TCM	0.710552
129	AKAP13	-0.40631	0.0981103	0.999836	0.659734	6444	TRUE	CD4 TCM	0.710552
129	AC087286.2	NA	NA	NA	NA	6444	TRUE	CD4 TCM	0.710552
129	AC087286.4	NA	NA	NA	NA	6444	TRUE	CD4 TCM	0.710552
129	KLHL25	NA	NA	NA	NA	6444	TRUE	CD4 TCM	0.710552
129	MRPL46	-0.206196	0.712124	0.999836	0.994591	6444	TRUE	CD4 TCM	0.710552
129	MRPS11	-0.225201	0.621706	0.999836	0.988663	6444	TRUE	CD4 TCM	0.710552
129	DET1	NA	NA	NA	NA	6444	TRUE	CD4 TCM	0.710552
129	AEN	-0.20574	0.744201	0.999836	0.833797	6444	TRUE	CD4 TCM	0.710552
129	ISG20	0.0737485	0.680975	0.999836	0.930176	6444	TRUE	CD4 TCM	0.710552
129	HAPLN3	0.16731	0.692505	0.999836	0.91046	6444	TRUE	CD4 TCM	0.710552
129	MFGE8	-0.0527456	0.924009	0.999836	0.934988	6444	TRUE	CD4 TCM	0.710552
129	ABHD2	NA	NA	NA	NA	6444	TRUE	CD4 TCM	0.710552
129	FANCI	NA	NA	NA	NA	6444	TRUE	CD4 TCM	0.710552
129	POLG	-0.340511	0.506559	0.999836	0.858431	6444	TRUE	CD4 TCM	0.710552
129	MIR9-3HG	NA	NA	NA	NA	6444	TRUE	CD4 TCM	0.710552
129	PEX11A	NA	NA	NA	NA	6444	TRUE	CD4 TCM	0.710552
129	MESP1	0.725982	0.333375	0.999836	0.642061	6444	TRUE	CD4 TCM	0.710552
129	MESP2	NA	NA	NA	NA	6444	TRUE	CD4 TCM	0.710552
129	ANPEP	NA	NA	NA	NA	6444	TRUE	CD4 TCM	0.710552
129	AP3S2	NA	NA	NA	NA	6444	TRUE	CD4 TCM	0.710552
129	ARPIN	NA	NA	NA	NA	6444	TRUE	CD4 TCM	0.710552
129	ZNF710	NA	NA	NA	NA	6444	TRUE	CD4 TCM	0.710552
129	AC087284.1	NA	NA	NA	NA	6444	TRUE	CD4 TCM	0.710552
129	ZNF710-AS1	NA	NA	NA	NA	6444	TRUE	CD4 TCM	0.710552
129	IDH2	-0.162609	0.622264	0.999836	0.988801	6444	TRUE	CD4 TCM	0.710552
129	SEMA4B	NA	NA	NA	NA	6444	TRUE	CD4 TCM	0.710552
129	CIB1	0.322695	0.0906114	0.999836	0.952898	6444	TRUE	CD4 TCM	0.710552
129	GDPGP1	NA	NA	NA	NA	6444	TRUE	CD4 TCM	0.710552
129	NGRN	0.102491	0.803656	0.999836	0.993813	6444	TRUE	CD4 TCM	0.710552
129	IQGAP1	0.121749	0.583583	0.999836	0.976588	6444	TRUE	CD4 TCM	0.710552
129	AC018946.1	NA	NA	NA	NA	6444	TRUE	CD4 TCM	0.710552
129	CRTC3	0.352506	0.386622	0.999836	0.987114	6444	TRUE	CD4 TCM	0.710552
129	CRTC3-AS1	0.183181	0.844513	0.999836	0.998351	6444	TRUE	CD4 TCM	0.710552
129	BLM	NA	NA	NA	NA	6444	TRUE	CD4 TCM	0.710552
129	AC124248.1	NA	NA	NA	NA	6444	TRUE	CD4 TCM	0.710552
129	FURIN	NA	NA	NA	NA	6444	TRUE	CD4 TCM	0.710552
129	FES	NA	NA	NA	NA	6444	TRUE	CD4 TCM	0.710552
129	MAN2A2	NA	NA	NA	NA	6444	TRUE	CD4 TCM	0.710552
129	HDDC3	NA	NA	NA	NA	6444	TRUE	CD4 TCM	0.710552
129	UNC45A	-0.267394	0.518671	0.999836	0.966968	6444	TRUE	CD4 TCM	0.710552
129	RCCD1	NA	NA	NA	NA	6444	TRUE	CD4 TCM	0.710552
129	PRC1	NA	NA	NA	NA	6444	TRUE	CD4 TCM	0.710552
129	PRC1-AS1	NA	NA	NA	NA	6444	TRUE	CD4 TCM	0.710552
129	VPS33B	NA	NA	NA	NA	6444	TRUE	CD4 TCM	0.710552
129	VPS33B-DT	NA	NA	NA	NA	6444	TRUE	CD4 TCM	0.710552
129	AC104035.1	NA	NA	NA	NA	6444	TRUE	CD4 TCM	0.710552
129	SLCO3A1	-0.00415277	0.987672	0.999836	0.992673	6444	TRUE	CD4 TCM	0.710552
129	AC116903.2	NA	NA	NA	NA	6444	TRUE	CD4 TCM	0.710552
129	FAM174B	NA	NA	NA	NA	6444	TRUE	CD4 TCM	0.710552
129	AC106028.4	NA	NA	NA	NA	6444	TRUE	CD4 TCM	0.710552
129	LINC01578	0.0717573	0.699629	0.999836	0.945316	6444	TRUE	CD4 TCM	0.710552
129	CHD2	0.399211	0.163695	0.999836	0.963514	6444	TRUE	CD4 TCM	0.710552
129	RGMA	NA	NA	NA	NA	6444	TRUE	CD4 TCM	0.710552
129	LINC01579	NA	NA	NA	NA	6444	TRUE	CD4 TCM	0.710552
129	LINC02207	NA	NA	NA	NA	6444	TRUE	CD4 TCM	0.710552
129	MCTP2	NA	NA	NA	NA	6444	TRUE	CD4 TCM	0.710552
129	AC009432.2	NA	NA	NA	NA	6444	TRUE	CD4 TCM	0.710552
129	ARRDC4	NA	NA	NA	NA	6444	TRUE	CD4 TCM	0.710552
129	IRAIN	NA	NA	NA	NA	6444	TRUE	CD4 TCM	0.710552
129	IGF1R	NA	NA	NA	NA	6444	TRUE	CD4 TCM	0.710552
129	SYNM	NA	NA	NA	NA	6444	TRUE	CD4 TCM	0.710552
129	TTC23	NA	NA	NA	NA	6444	TRUE	CD4 TCM	0.710552
129	LRRC28	-0.303984	0.607633	0.999836	0.967234	6444	TRUE	CD4 TCM	0.710552
129	MEF2A	-0.460104	0.383815	0.999836	0.847142	6444	TRUE	CD4 TCM	0.710552
129	LYSMD4	NA	NA	NA	NA	6444	TRUE	CD4 TCM	0.710552
129	AC090825.1	NA	NA	NA	NA	6444	TRUE	CD4 TCM	0.710552
129	ADAMTS17	NA	NA	NA	NA	6444	TRUE	CD4 TCM	0.710552
129	SPATA41	NA	NA	NA	NA	6444	TRUE	CD4 TCM	0.710552
129	AC027020.2	NA	NA	NA	NA	6444	TRUE	CD4 TCM	0.710552
129	LINS1	-0.0426918	0.923404	0.999836	0.993423	6444	TRUE	CD4 TCM	0.710552
129	ASB7	0.652268	0.25163	0.999836	0.671797	6444	TRUE	CD4 TCM	0.710552
129	AC015712.1	NA	NA	NA	NA	6444	TRUE	CD4 TCM	0.710552
129	LRRK1	NA	NA	NA	NA	6444	TRUE	CD4 TCM	0.710552
129	CHSY1	NA	NA	NA	NA	6444	TRUE	CD4 TCM	0.710552
129	SELENOS	0.0410202	0.90539	0.999836	0.983983	6444	TRUE	CD4 TCM	0.710552
129	SNRPA1	-0.194831	0.556761	0.999836	0.887031	6444	TRUE	CD4 TCM	0.710552
129	PCSK6	NA	NA	NA	NA	6444	TRUE	CD4 TCM	0.710552
129	TM2D3	0.00650131	0.989592	0.999836	0.99234	6444	TRUE	CD4 TCM	0.710552
129	TARSL2	-0.142326	0.703806	0.999836	0.884621	6444	TRUE	CD4 TCM	0.710552
129	WASIR2	NA	NA	NA	NA	6444	TRUE	CD4 TCM	0.710552
129	POLR3K	-0.256779	0.590665	0.999836	0.966746	6444	TRUE	CD4 TCM	0.710552
129	SNRNP25	NA	NA	NA	NA	6444	TRUE	CD4 TCM	0.710552
129	MPG	-0.0816553	0.797277	0.999836	0.991251	6444	TRUE	CD4 TCM	0.710552
129	NPRL3	NA	NA	NA	NA	6444	TRUE	CD4 TCM	0.710552
129	HBM	NA	NA	NA	NA	6444	TRUE	CD4 TCM	0.710552
129	HBA2	NA	NA	NA	NA	6444	TRUE	CD4 TCM	0.710552
129	HBA1	NA	NA	NA	NA	6444	TRUE	CD4 TCM	0.710552
129	HBQ1	NA	NA	NA	NA	6444	TRUE	CD4 TCM	0.710552
129	LUC7L	0.260758	0.541968	0.999836	0.991953	6444	TRUE	CD4 TCM	0.710552
129	FAM234A	0.495169	0.403368	0.999836	0.848097	6444	TRUE	CD4 TCM	0.710552
129	AXIN1	-0.242338	0.623792	0.999836	0.937084	6444	TRUE	CD4 TCM	0.710552
129	MRPL28	0.0471167	0.891789	0.999836	0.975104	6444	TRUE	CD4 TCM	0.710552
129	TMEM8A	0.197921	0.67644	0.999836	0.929736	6444	TRUE	CD4 TCM	0.710552
129	NME4	0.927067	0.0234266	0.999836	0.272723	6444	TRUE	CD4 TCM	0.710552
129	DECR2	NA	NA	NA	NA	6444	TRUE	CD4 TCM	0.710552
129	RAB11FIP3	NA	NA	NA	NA	6444	TRUE	CD4 TCM	0.710552
129	CAPN15	-0.520709	0.347317	0.999836	0.954728	6444	TRUE	CD4 TCM	0.710552
129	PIGQ	NA	NA	NA	NA	6444	TRUE	CD4 TCM	0.710552
129	NHLRC4	NA	NA	NA	NA	6444	TRUE	CD4 TCM	0.710552
129	RAB40C	-0.467019	0.523038	0.999836	0.924313	6444	TRUE	CD4 TCM	0.710552
129	METTL26	0.268508	0.257978	0.999836	0.998714	6444	TRUE	CD4 TCM	0.710552
129	MCRIP2	NA	NA	NA	NA	6444	TRUE	CD4 TCM	0.710552
129	AL022341.1	NA	NA	NA	NA	6444	TRUE	CD4 TCM	0.710552
129	WDR90	NA	NA	NA	NA	6444	TRUE	CD4 TCM	0.710552
129	RHOT2	0.0585675	0.874137	0.999836	0.991752	6444	TRUE	CD4 TCM	0.710552
129	RHBDL1	NA	NA	NA	NA	6444	TRUE	CD4 TCM	0.710552
129	STUB1	0.288308	0.218171	0.999836	0.938155	6444	TRUE	CD4 TCM	0.710552
129	JMJD8	0.599386	0.198227	0.999836	0.616552	6444	TRUE	CD4 TCM	0.710552
129	WDR24	NA	NA	NA	NA	6444	TRUE	CD4 TCM	0.710552
129	FBXL16	-0.972933	0.0425284	0.999836	0.235562	6444	TRUE	CD4 TCM	0.710552
129	METRN	NA	NA	NA	NA	6444	TRUE	CD4 TCM	0.710552
129	ANTKMT	0.392152	0.390535	0.999836	0.842965	6444	TRUE	CD4 TCM	0.710552
129	CCDC78	NA	NA	NA	NA	6444	TRUE	CD4 TCM	0.710552
129	HAGHL	NA	NA	NA	NA	6444	TRUE	CD4 TCM	0.710552
129	CIAO3	-0.415967	0.532097	0.999836	0.910653	6444	TRUE	CD4 TCM	0.710552
129	MSLN	NA	NA	NA	NA	6444	TRUE	CD4 TCM	0.710552
129	RPUSD1	-0.293173	0.626115	0.999836	0.978825	6444	TRUE	CD4 TCM	0.710552
129	CHTF18	NA	NA	NA	NA	6444	TRUE	CD4 TCM	0.710552
129	AL023882.1	NA	NA	NA	NA	6444	TRUE	CD4 TCM	0.710552
129	LMF1	-1.08205	0.108649	0.999836	0.53876	6444	TRUE	CD4 TCM	0.710552
129	AL008727.1	NA	NA	NA	NA	6444	TRUE	CD4 TCM	0.710552
129	AC009041.2	NA	NA	NA	NA	6444	TRUE	CD4 TCM	0.710552
129	SOX8	NA	NA	NA	NA	6444	TRUE	CD4 TCM	0.710552
129	AC009041.1	NA	NA	NA	NA	6444	TRUE	CD4 TCM	0.710552
129	TPSB2	NA	NA	NA	NA	6444	TRUE	CD4 TCM	0.710552
129	TPSAB1	NA	NA	NA	NA	6444	TRUE	CD4 TCM	0.710552
129	AC120498.9	NA	NA	NA	NA	6444	TRUE	CD4 TCM	0.710552
129	UBE2I	-0.548973	0.0252347	0.999836	0.726593	6444	TRUE	CD4 TCM	0.710552
129	AL031714.1	NA	NA	NA	NA	6444	TRUE	CD4 TCM	0.710552
129	BAIAP3	NA	NA	NA	NA	6444	TRUE	CD4 TCM	0.710552
129	TSR3	-0.529169	0.141732	0.999836	0.786241	6444	TRUE	CD4 TCM	0.710552
129	GNPTG	-0.218066	0.554936	0.999836	0.937724	6444	TRUE	CD4 TCM	0.710552
129	UNKL	NA	NA	NA	NA	6444	TRUE	CD4 TCM	0.710552
129	C16orf91	NA	NA	NA	NA	6444	TRUE	CD4 TCM	0.710552
129	CCDC154	NA	NA	NA	NA	6444	TRUE	CD4 TCM	0.710552
129	CLCN7	NA	NA	NA	NA	6444	TRUE	CD4 TCM	0.710552
129	AL031600.1	NA	NA	NA	NA	6444	TRUE	CD4 TCM	0.710552
129	TELO2	NA	NA	NA	NA	6444	TRUE	CD4 TCM	0.710552
129	IFT140	NA	NA	NA	NA	6444	TRUE	CD4 TCM	0.710552
129	TMEM204	0.319135	0.479001	0.999836	0.70237	6444	TRUE	CD4 TCM	0.710552
129	CRAMP1	NA	NA	NA	NA	6444	TRUE	CD4 TCM	0.710552
129	JPT2	NA	NA	NA	NA	6444	TRUE	CD4 TCM	0.710552
129	MAPK8IP3	NA	NA	NA	NA	6444	TRUE	CD4 TCM	0.710552
129	NME3	0.0579017	0.809978	0.999836	0.896374	6444	TRUE	CD4 TCM	0.710552
129	MRPS34	-0.0980206	0.698632	0.999836	0.979553	6444	TRUE	CD4 TCM	0.710552
129	EME2	NA	NA	NA	NA	6444	TRUE	CD4 TCM	0.710552
129	SPSB3	-0.00949284	0.971638	0.999836	0.983954	6444	TRUE	CD4 TCM	0.710552
129	NUBP2	-0.452387	0.263626	0.999836	0.988312	6444	TRUE	CD4 TCM	0.710552
129	HAGH	-0.44501	0.272254	0.999836	0.89523	6444	TRUE	CD4 TCM	0.710552
129	FAHD1	-0.612139	0.376928	0.999836	0.807698	6444	TRUE	CD4 TCM	0.710552
129	MSRB1	NA	NA	NA	NA	6444	TRUE	CD4 TCM	0.710552
129	NDUFB10	-0.312987	0.157184	0.999836	0.830365	6444	TRUE	CD4 TCM	0.710552
129	RPS2	-0.107816	0.46078	0.999836	0.917686	6444	TRUE	CD4 TCM	0.710552
129	SNHG9	-0.025991	0.931049	0.999836	0.953918	6444	TRUE	CD4 TCM	0.710552
129	AC005363.2	NA	NA	NA	NA	6444	TRUE	CD4 TCM	0.710552
129	TBL3	NA	NA	NA	NA	6444	TRUE	CD4 TCM	0.710552
129	GFER	-0.612053	0.186935	0.999836	0.870197	6444	TRUE	CD4 TCM	0.710552
129	SYNGR3	NA	NA	NA	NA	6444	TRUE	CD4 TCM	0.710552
129	ZNF598	-1.36368	0.0390215	0.999836	0.898594	6444	TRUE	CD4 TCM	0.710552
129	NPW	NA	NA	NA	NA	6444	TRUE	CD4 TCM	0.710552
129	SLC9A3R2	NA	NA	NA	NA	6444	TRUE	CD4 TCM	0.710552
129	NTHL1	0.47699	0.35624	0.999836	0.978295	6444	TRUE	CD4 TCM	0.710552
129	TSC2	0.180859	0.758505	0.999836	0.978046	6444	TRUE	CD4 TCM	0.710552
129	PKD1	NA	NA	NA	NA	6444	TRUE	CD4 TCM	0.710552
129	SNHG19	NA	NA	NA	NA	6444	TRUE	CD4 TCM	0.710552
129	TRAF7	-2.16284	0.00150682	0.728761	0.170628	6444	TRUE	CD4 TCM	0.710552
129	MLST8	-0.715301	0.239137	0.999836	0.795519	6444	TRUE	CD4 TCM	0.710552
129	BRICD5	NA	NA	NA	NA	6444	TRUE	CD4 TCM	0.710552
129	PGP	-1.06694	0.019371	0.999836	0.741159	6444	TRUE	CD4 TCM	0.710552
129	E4F1	NA	NA	NA	NA	6444	TRUE	CD4 TCM	0.710552
129	DNASE1L2	NA	NA	NA	NA	6444	TRUE	CD4 TCM	0.710552
129	ECI1	-0.616693	0.141011	0.999836	0.67057	6444	TRUE	CD4 TCM	0.710552
129	RNPS1	0.0832862	0.73424	0.999836	0.973284	6444	TRUE	CD4 TCM	0.710552
129	AC009065.4	NA	NA	NA	NA	6444	TRUE	CD4 TCM	0.710552
129	ABCA3	NA	NA	NA	NA	6444	TRUE	CD4 TCM	0.710552
129	CCNF	NA	NA	NA	NA	6444	TRUE	CD4 TCM	0.710552
129	TBC1D24	NA	NA	NA	NA	6444	TRUE	CD4 TCM	0.710552
129	ATP6V0C	-0.134086	0.544475	0.999836	0.996299	6444	TRUE	CD4 TCM	0.710552
129	AMDHD2	NA	NA	NA	NA	6444	TRUE	CD4 TCM	0.710552
129	PDPK1	NA	NA	NA	NA	6444	TRUE	CD4 TCM	0.710552
129	AC093525.6	NA	NA	NA	NA	6444	TRUE	CD4 TCM	0.710552
129	AC093525.7	NA	NA	NA	NA	6444	TRUE	CD4 TCM	0.710552
129	AC093525.4	NA	NA	NA	NA	6444	TRUE	CD4 TCM	0.710552
129	ERVK13-1	NA	NA	NA	NA	6444	TRUE	CD4 TCM	0.710552
129	KCTD5	NA	NA	NA	NA	6444	TRUE	CD4 TCM	0.710552
129	SRRM2-AS1	NA	NA	NA	NA	6444	TRUE	CD4 TCM	0.710552
129	SRRM2	-0.282049	0.186	0.999836	0.92504	6444	TRUE	CD4 TCM	0.710552
129	ELOB	0.217142	0.185635	0.999836	0.869344	6444	TRUE	CD4 TCM	0.710552
129	PRSS21	NA	NA	NA	NA	6444	TRUE	CD4 TCM	0.710552
129	ZG16B	NA	NA	NA	NA	6444	TRUE	CD4 TCM	0.710552
129	PRSS22	NA	NA	NA	NA	6444	TRUE	CD4 TCM	0.710552
129	FLYWCH2	-0.202129	0.65369	0.999836	0.992151	6444	TRUE	CD4 TCM	0.710552
129	FLYWCH1	-1.55557	0.0435152	0.999836	0.897018	6444	TRUE	CD4 TCM	0.710552
129	KREMEN2	NA	NA	NA	NA	6444	TRUE	CD4 TCM	0.710552
129	PKMYT1	NA	NA	NA	NA	6444	TRUE	CD4 TCM	0.710552
129	PAQR4	NA	NA	NA	NA	6444	TRUE	CD4 TCM	0.710552
129	TNFRSF12A	NA	NA	NA	NA	6444	TRUE	CD4 TCM	0.710552
129	HCFC1R1	0.78141	0.0284144	0.999836	0.963678	6444	TRUE	CD4 TCM	0.710552
129	THOC6	-1.10574	0.077149	0.999836	0.844769	6444	TRUE	CD4 TCM	0.710552
129	MMP25-AS1	NA	NA	NA	NA	6444	TRUE	CD4 TCM	0.710552
129	MMP25	NA	NA	NA	NA	6444	TRUE	CD4 TCM	0.710552
129	IL32	0.106994	0.451522	0.999836	0.836086	6444	TRUE	CD4 TCM	0.710552
129	AC108134.3	0.461865	0.441138	0.999836	0.731024	6444	TRUE	CD4 TCM	0.710552
129	ZNF213-AS1	NA	NA	NA	NA	6444	TRUE	CD4 TCM	0.710552
129	ZNF205	NA	NA	NA	NA	6444	TRUE	CD4 TCM	0.710552
129	ZNF213	NA	NA	NA	NA	6444	TRUE	CD4 TCM	0.710552
129	AC108134.2	NA	NA	NA	NA	6444	TRUE	CD4 TCM	0.710552
129	AJ003147.2	NA	NA	NA	NA	6444	TRUE	CD4 TCM	0.710552
129	ZNF200	NA	NA	NA	NA	6444	TRUE	CD4 TCM	0.710552
129	MEFV	NA	NA	NA	NA	6444	TRUE	CD4 TCM	0.710552
129	LINC00921	NA	NA	NA	NA	6444	TRUE	CD4 TCM	0.710552
129	ZNF263	-0.053019	0.92665	0.999836	0.993977	6444	TRUE	CD4 TCM	0.710552
129	TIGD7	NA	NA	NA	NA	6444	TRUE	CD4 TCM	0.710552
129	ZNF75A	NA	NA	NA	NA	6444	TRUE	CD4 TCM	0.710552
129	AC025283.2	NA	NA	NA	NA	6444	TRUE	CD4 TCM	0.710552
129	ZSCAN32	NA	NA	NA	NA	6444	TRUE	CD4 TCM	0.710552
129	ZNF174	NA	NA	NA	NA	6444	TRUE	CD4 TCM	0.710552
129	ZNF597	NA	NA	NA	NA	6444	TRUE	CD4 TCM	0.710552
129	NAA60	0.0629925	0.882022	0.999836	0.979174	6444	TRUE	CD4 TCM	0.710552
129	CLUAP1	0.406287	0.458679	0.999836	0.789309	6444	TRUE	CD4 TCM	0.710552
129	NLRC3	0.330923	0.363447	0.999836	0.888073	6444	TRUE	CD4 TCM	0.710552
129	SLX4	NA	NA	NA	NA	6444	TRUE	CD4 TCM	0.710552
129	DNASE1	NA	NA	NA	NA	6444	TRUE	CD4 TCM	0.710552
129	TRAP1	-1.27057	0.0388636	0.999836	0.53544	6444	TRUE	CD4 TCM	0.710552
129	CREBBP	-0.777647	0.12559	0.999836	0.569642	6444	TRUE	CD4 TCM	0.710552
129	ADCY9	NA	NA	NA	NA	6444	TRUE	CD4 TCM	0.710552
129	LINC01569	NA	NA	NA	NA	6444	TRUE	CD4 TCM	0.710552
129	TFAP4	NA	NA	NA	NA	6444	TRUE	CD4 TCM	0.710552
129	PAM16	-0.678153	0.153473	0.999836	0.767919	6444	TRUE	CD4 TCM	0.710552
129	CORO7	-0.234942	0.332711	0.999836	0.963533	6444	TRUE	CD4 TCM	0.710552
129	DNAJA3	NA	NA	NA	NA	6444	TRUE	CD4 TCM	0.710552
129	NMRAL1	0.707756	0.0997775	0.999836	0.942625	6444	TRUE	CD4 TCM	0.710552
129	HMOX2	0.142003	0.593305	0.999836	0.958147	6444	TRUE	CD4 TCM	0.710552
129	CDIP1	NA	NA	NA	NA	6444	TRUE	CD4 TCM	0.710552
129	UBALD1	NA	NA	NA	NA	6444	TRUE	CD4 TCM	0.710552
129	MGRN1	-0.33447	0.499165	0.999836	0.990543	6444	TRUE	CD4 TCM	0.710552
129	NUDT16L1	0.633959	0.0877497	0.999836	0.892097	6444	TRUE	CD4 TCM	0.710552
129	ANKS3	NA	NA	NA	NA	6444	TRUE	CD4 TCM	0.710552
129	ZNF500	NA	NA	NA	NA	6444	TRUE	CD4 TCM	0.710552
129	ROGDI	-0.640322	0.323537	0.999836	0.974252	6444	TRUE	CD4 TCM	0.710552
129	GLYR1	0.564028	0.183751	0.999836	0.909847	6444	TRUE	CD4 TCM	0.710552
129	AC020663.3	NA	NA	NA	NA	6444	TRUE	CD4 TCM	0.710552
129	UBN1	-0.562646	0.212299	0.999836	0.954217	6444	TRUE	CD4 TCM	0.710552
129	NAGPA	NA	NA	NA	NA	6444	TRUE	CD4 TCM	0.710552
129	ALG1	0.689153	0.202622	0.999836	0.736047	6444	TRUE	CD4 TCM	0.710552
129	EEF2KMT	NA	NA	NA	NA	6444	TRUE	CD4 TCM	0.710552
129	RBFOX1	NA	NA	NA	NA	6444	TRUE	CD4 TCM	0.710552
129	METTL22	NA	NA	NA	NA	6444	TRUE	CD4 TCM	0.710552
129	ABAT	NA	NA	NA	NA	6444	TRUE	CD4 TCM	0.710552
129	TMEM186	NA	NA	NA	NA	6444	TRUE	CD4 TCM	0.710552
129	PMM2	-0.123965	0.785959	0.999836	0.945439	6444	TRUE	CD4 TCM	0.710552
129	AC022167.2	NA	NA	NA	NA	6444	TRUE	CD4 TCM	0.710552
129	CARHSP1	0.0773036	0.827779	0.999836	0.997187	6444	TRUE	CD4 TCM	0.710552
129	USP7	0.00424903	0.993453	0.999836	0.996535	6444	TRUE	CD4 TCM	0.710552
129	AC022167.3	NA	NA	NA	NA	6444	TRUE	CD4 TCM	0.710552
129	C16orf72	-0.201524	0.717968	0.999836	0.883651	6444	TRUE	CD4 TCM	0.710552
129	AC087190.1	NA	NA	NA	NA	6444	TRUE	CD4 TCM	0.710552
129	ATF7IP2	-0.597519	0.0321464	0.999836	0.876017	6444	TRUE	CD4 TCM	0.710552
129	NUBP1	NA	NA	NA	NA	6444	TRUE	CD4 TCM	0.710552
129	TVP23A	NA	NA	NA	NA	6444	TRUE	CD4 TCM	0.710552
129	AC133065.1	NA	NA	NA	NA	6444	TRUE	CD4 TCM	0.710552
129	CIITA	NA	NA	NA	NA	6444	TRUE	CD4 TCM	0.710552
129	DEXI	-1.03304	0.07779	0.999836	0.601907	6444	TRUE	CD4 TCM	0.710552
129	CLEC16A	NA	NA	NA	NA	6444	TRUE	CD4 TCM	0.710552
129	AC007220.1	NA	NA	NA	NA	6444	TRUE	CD4 TCM	0.710552
129	RMI2	NA	NA	NA	NA	6444	TRUE	CD4 TCM	0.710552
129	SOCS1	0.904987	0.0027286	0.790858	0.140677	6444	TRUE	CD4 TCM	0.710552
129	AC009121.3	NA	NA	NA	NA	6444	TRUE	CD4 TCM	0.710552
129	AC099489.1	NA	NA	NA	NA	6444	TRUE	CD4 TCM	0.710552
129	LITAF	0.0699218	0.752396	0.999836	0.917544	6444	TRUE	CD4 TCM	0.710552
129	SNN	NA	NA	NA	NA	6444	TRUE	CD4 TCM	0.710552
129	TXNDC11	-0.022942	0.960538	0.999836	0.98928	6444	TRUE	CD4 TCM	0.710552
129	AC007613.1	NA	NA	NA	NA	6444	TRUE	CD4 TCM	0.710552
129	ZC3H7A	-0.00708076	0.982752	0.999836	0.98767	6444	TRUE	CD4 TCM	0.710552
129	AC010654.1	NA	NA	NA	NA	6444	TRUE	CD4 TCM	0.710552
129	RSL1D1	-0.130494	0.575454	0.999836	0.99695	6444	TRUE	CD4 TCM	0.710552
129	AC007216.4	NA	NA	NA	NA	6444	TRUE	CD4 TCM	0.710552
129	GSPT1	0.317817	0.198126	0.999836	0.872235	6444	TRUE	CD4 TCM	0.710552
129	NPIPB2	NA	NA	NA	NA	6444	TRUE	CD4 TCM	0.710552
129	TNFRSF17	NA	NA	NA	NA	6444	TRUE	CD4 TCM	0.710552
129	SNX29	-0.0296186	0.991451	0.999836	0.991451	6444	TRUE	CD4 TCM	0.710552
129	CPPED1	NA	NA	NA	NA	6444	TRUE	CD4 TCM	0.710552
129	AC109597.1	NA	NA	NA	NA	6444	TRUE	CD4 TCM	0.710552
129	ERCC4	NA	NA	NA	NA	6444	TRUE	CD4 TCM	0.710552
129	LINC02185	NA	NA	NA	NA	6444	TRUE	CD4 TCM	0.710552
129	MRTFB	-0.158812	0.830839	0.999836	0.975998	6444	TRUE	CD4 TCM	0.710552
129	PARN	0.0797813	0.860606	0.999836	0.99465	6444	TRUE	CD4 TCM	0.710552
129	BFAR	0.169966	0.662131	0.999836	0.96448	6444	TRUE	CD4 TCM	0.710552
129	PLA2G10	NA	NA	NA	NA	6444	TRUE	CD4 TCM	0.710552
129	NOMO1	NA	NA	NA	NA	6444	TRUE	CD4 TCM	0.710552
129	NPIPA1	0.242595	0.734084	0.999836	0.899839	6444	TRUE	CD4 TCM	0.710552
129	PDXDC1	0.396885	0.351638	0.999836	0.956015	6444	TRUE	CD4 TCM	0.710552
129	NTAN1	0.366456	0.324427	0.999836	0.991138	6444	TRUE	CD4 TCM	0.710552
129	RRN3	0.367215	0.433078	0.999836	0.992428	6444	TRUE	CD4 TCM	0.710552
129	NPIPA5	NA	NA	NA	NA	6444	TRUE	CD4 TCM	0.710552
129	BMERB1	NA	NA	NA	NA	6444	TRUE	CD4 TCM	0.710552
129	MARF1	0.228414	0.628146	0.999836	0.893597	6444	TRUE	CD4 TCM	0.710552
129	NDE1	-0.0330846	0.938527	0.999836	0.970464	6444	TRUE	CD4 TCM	0.710552
129	AC026401.2	NA	NA	NA	NA	6444	TRUE	CD4 TCM	0.710552
129	AC026401.3	NA	NA	NA	NA	6444	TRUE	CD4 TCM	0.710552
129	MYH11	NA	NA	NA	NA	6444	TRUE	CD4 TCM	0.710552
129	AF001548.2	NA	NA	NA	NA	6444	TRUE	CD4 TCM	0.710552
129	FOPNL	0.135551	0.770938	0.999836	0.949406	6444	TRUE	CD4 TCM	0.710552
129	ABCC1	-0.714664	0.117122	0.999836	0.677318	6444	TRUE	CD4 TCM	0.710552
129	ABCC6	NA	NA	NA	NA	6444	TRUE	CD4 TCM	0.710552
129	NOMO3	NA	NA	NA	NA	6444	TRUE	CD4 TCM	0.710552
129	AC138969.1	NA	NA	NA	NA	6444	TRUE	CD4 TCM	0.710552
129	XYLT1	NA	NA	NA	NA	6444	TRUE	CD4 TCM	0.710552
129	AC109446.3	NA	NA	NA	NA	6444	TRUE	CD4 TCM	0.710552
129	NPIPA8	NA	NA	NA	NA	6444	TRUE	CD4 TCM	0.710552
129	NPIPA9	NA	NA	NA	NA	6444	TRUE	CD4 TCM	0.710552
129	NOMO2	NA	NA	NA	NA	6444	TRUE	CD4 TCM	0.710552
129	RPS15A	-0.0576288	0.686596	0.999836	0.973191	6444	TRUE	CD4 TCM	0.710552
129	ARL6IP1	0.0767998	0.713872	0.999836	0.993521	6444	TRUE	CD4 TCM	0.710552
129	SMG1	0.599515	0.0730069	0.999836	0.95069	6444	TRUE	CD4 TCM	0.710552
129	AC092287.1	NA	NA	NA	NA	6444	TRUE	CD4 TCM	0.710552
129	AC099518.4	NA	NA	NA	NA	6444	TRUE	CD4 TCM	0.710552
129	COQ7	-0.134247	0.909244	0.999836	0.984823	6444	TRUE	CD4 TCM	0.710552
129	ITPRIPL2	NA	NA	NA	NA	6444	TRUE	CD4 TCM	0.710552
129	SYT17	NA	NA	NA	NA	6444	TRUE	CD4 TCM	0.710552
129	TMC5	NA	NA	NA	NA	6444	TRUE	CD4 TCM	0.710552
129	GDE1	-0.176497	0.734743	0.999836	0.971496	6444	TRUE	CD4 TCM	0.710552
129	CCP110	NA	NA	NA	NA	6444	TRUE	CD4 TCM	0.710552
129	VPS35L	NA	NA	NA	NA	6444	TRUE	CD4 TCM	0.710552
129	KNOP1	-0.580325	0.315319	0.999836	0.804755	6444	TRUE	CD4 TCM	0.710552
129	IQCK	NA	NA	NA	NA	6444	TRUE	CD4 TCM	0.710552
129	ACSM3	NA	NA	NA	NA	6444	TRUE	CD4 TCM	0.710552
129	ACSM1	NA	NA	NA	NA	6444	TRUE	CD4 TCM	0.710552
129	THUMPD1	-0.474938	0.250116	0.999836	0.994277	6444	TRUE	CD4 TCM	0.710552
129	ERI2	NA	NA	NA	NA	6444	TRUE	CD4 TCM	0.710552
129	REXO5	NA	NA	NA	NA	6444	TRUE	CD4 TCM	0.710552
129	DCUN1D3	NA	NA	NA	NA	6444	TRUE	CD4 TCM	0.710552
129	LYRM1	0.0948142	0.846379	0.999836	0.987285	6444	TRUE	CD4 TCM	0.710552
129	DNAH3	NA	NA	NA	NA	6444	TRUE	CD4 TCM	0.710552
129	AC008551.1	NA	NA	NA	NA	6444	TRUE	CD4 TCM	0.710552
129	TMEM159	-0.277582	0.642777	0.999836	0.909811	6444	TRUE	CD4 TCM	0.710552
129	CRYM	NA	NA	NA	NA	6444	TRUE	CD4 TCM	0.710552
129	NPIPB3	NA	NA	NA	NA	6444	TRUE	CD4 TCM	0.710552
129	METTL9	0.20035	0.495909	0.999836	0.925916	6444	TRUE	CD4 TCM	0.710552
129	AC005632.3	NA	NA	NA	NA	6444	TRUE	CD4 TCM	0.710552
129	IGSF6	NA	NA	NA	NA	6444	TRUE	CD4 TCM	0.710552
129	OTOA	NA	NA	NA	NA	6444	TRUE	CD4 TCM	0.710552
129	NPIPB4	NA	NA	NA	NA	6444	TRUE	CD4 TCM	0.710552
129	UQCRC2	-0.127237	0.651217	0.999836	0.993144	6444	TRUE	CD4 TCM	0.710552
129	AC092119.3	NA	NA	NA	NA	6444	TRUE	CD4 TCM	0.710552
129	MOSMO	0.180281	0.708467	0.999836	0.975397	6444	TRUE	CD4 TCM	0.710552
129	SDR42E2	1.03205	0.0828389	0.999836	0.564283	6444	TRUE	CD4 TCM	0.710552
129	EEF2K	NA	NA	NA	NA	6444	TRUE	CD4 TCM	0.710552
129	POLR3E	NA	NA	NA	NA	6444	TRUE	CD4 TCM	0.710552
129	AC092338.3	NA	NA	NA	NA	6444	TRUE	CD4 TCM	0.710552
129	CDR2	-0.831613	0.0426517	0.999836	0.367204	6444	TRUE	CD4 TCM	0.710552
129	AC092338.2	NA	NA	NA	NA	6444	TRUE	CD4 TCM	0.710552
129	NPIPB5	NA	NA	NA	NA	6444	TRUE	CD4 TCM	0.710552
129	USP31	NA	NA	NA	NA	6444	TRUE	CD4 TCM	0.710552
129	COG7	0.0324976	0.98886	0.999836	0.98886	6444	TRUE	CD4 TCM	0.710552
129	AC008915.2	NA	NA	NA	NA	6444	TRUE	CD4 TCM	0.710552
129	GGA2	NA	NA	NA	NA	6444	TRUE	CD4 TCM	0.710552
129	EARS2	NA	NA	NA	NA	6444	TRUE	CD4 TCM	0.710552
129	UBFD1	NA	NA	NA	NA	6444	TRUE	CD4 TCM	0.710552
129	NDUFAB1	-0.0507739	0.832079	0.999836	0.983169	6444	TRUE	CD4 TCM	0.710552
129	PALB2	NA	NA	NA	NA	6444	TRUE	CD4 TCM	0.710552
129	DCTN5	NA	NA	NA	NA	6444	TRUE	CD4 TCM	0.710552
129	PLK1	0.528845	0.480747	0.999836	0.783973	6444	TRUE	CD4 TCM	0.710552
129	PRKCB	0.37418	0.195366	0.999836	0.910929	6444	TRUE	CD4 TCM	0.710552
129	RBBP6	0.36441	0.171903	0.999836	0.997284	6444	TRUE	CD4 TCM	0.710552
129	TNRC6A	0.375173	0.313472	0.999836	0.936639	6444	TRUE	CD4 TCM	0.710552
129	AC008731.1	NA	NA	NA	NA	6444	TRUE	CD4 TCM	0.710552
129	ARHGAP17	0.456331	0.319342	0.999836	0.912267	6444	TRUE	CD4 TCM	0.710552
129	LINC02175	NA	NA	NA	NA	6444	TRUE	CD4 TCM	0.710552
129	LCMT1-AS1	NA	NA	NA	NA	6444	TRUE	CD4 TCM	0.710552
129	AC133552.5	0.223063	0.721548	0.999836	0.839779	6444	TRUE	CD4 TCM	0.710552
129	LCMT1	0.280016	0.487868	0.999836	0.91351	6444	TRUE	CD4 TCM	0.710552
129	ZKSCAN2	NA	NA	NA	NA	6444	TRUE	CD4 TCM	0.710552
129	ZKSCAN2-DT	NA	NA	NA	NA	6444	TRUE	CD4 TCM	0.710552
129	LINC02195	NA	NA	NA	NA	6444	TRUE	CD4 TCM	0.710552
129	KDM8	NA	NA	NA	NA	6444	TRUE	CD4 TCM	0.710552
129	NSMCE1	0.214647	0.461831	0.999836	0.99966	6444	TRUE	CD4 TCM	0.710552
129	NSMCE1-DT	NA	NA	NA	NA	6444	TRUE	CD4 TCM	0.710552
129	AC106739.1	NA	NA	NA	NA	6444	TRUE	CD4 TCM	0.710552
129	IL4R	0.174481	0.696414	0.999836	0.86453	6444	TRUE	CD4 TCM	0.710552
129	IL21R	NA	NA	NA	NA	6444	TRUE	CD4 TCM	0.710552
129	GTF3C1	0.0140402	0.980419	0.999836	0.980419	6444	TRUE	CD4 TCM	0.710552
129	KIAA0556	NA	NA	NA	NA	6444	TRUE	CD4 TCM	0.710552
129	XPO6	-0.42257	0.357406	0.999836	0.92048	6444	TRUE	CD4 TCM	0.710552
129	SBK1	NA	NA	NA	NA	6444	TRUE	CD4 TCM	0.710552
129	EIF3CL	NA	NA	NA	NA	6444	TRUE	CD4 TCM	0.710552
129	NPIPB7	NA	NA	NA	NA	6444	TRUE	CD4 TCM	0.710552
129	CLN3	-0.118607	0.780972	0.999836	0.988212	6444	TRUE	CD4 TCM	0.710552
129	APOBR	0.652049	0.33407	0.999836	0.877978	6444	TRUE	CD4 TCM	0.710552
129	IL27	NA	NA	NA	NA	6444	TRUE	CD4 TCM	0.710552
129	AC020765.2	-0.791512	0.271113	0.999836	0.623062	6444	TRUE	CD4 TCM	0.710552
129	SGF29	0.349853	0.380278	0.999836	0.901908	6444	TRUE	CD4 TCM	0.710552
129	SULT1A2	NA	NA	NA	NA	6444	TRUE	CD4 TCM	0.710552
129	SULT1A1	NA	NA	NA	NA	6444	TRUE	CD4 TCM	0.710552
129	EIF3C	NA	NA	NA	NA	6444	TRUE	CD4 TCM	0.710552
129	AC145285.2	NA	NA	NA	NA	6444	TRUE	CD4 TCM	0.710552
129	AC145285.6	NA	NA	NA	NA	6444	TRUE	CD4 TCM	0.710552
129	ATXN2L	0.362959	0.258483	0.999836	0.869788	6444	TRUE	CD4 TCM	0.710552
129	AC133550.2	NA	NA	NA	NA	6444	TRUE	CD4 TCM	0.710552
129	TUFM	0.080203	0.731891	0.999836	0.952704	6444	TRUE	CD4 TCM	0.710552
129	SH2B1	NA	NA	NA	NA	6444	TRUE	CD4 TCM	0.710552
129	AC133550.3	NA	NA	NA	NA	6444	TRUE	CD4 TCM	0.710552
129	ATP2A1	NA	NA	NA	NA	6444	TRUE	CD4 TCM	0.710552
129	ATP2A1-AS1	NA	NA	NA	NA	6444	TRUE	CD4 TCM	0.710552
129	RABEP2	NA	NA	NA	NA	6444	TRUE	CD4 TCM	0.710552
129	CD19	NA	NA	NA	NA	6444	TRUE	CD4 TCM	0.710552
129	NFATC2IP	-0.110248	0.821424	0.999836	0.96311	6444	TRUE	CD4 TCM	0.710552
129	AC109460.1	NA	NA	NA	NA	6444	TRUE	CD4 TCM	0.710552
129	SPNS1	0.182598	0.708783	0.999836	0.868526	6444	TRUE	CD4 TCM	0.710552
129	LAT	-0.0841111	0.650205	0.999836	0.898552	6444	TRUE	CD4 TCM	0.710552
129	AC109460.4	NA	NA	NA	NA	6444	TRUE	CD4 TCM	0.710552
129	AC009093.2	NA	NA	NA	NA	6444	TRUE	CD4 TCM	0.710552
129	AC009093.1	NA	NA	NA	NA	6444	TRUE	CD4 TCM	0.710552
129	AC009093.5	NA	NA	NA	NA	6444	TRUE	CD4 TCM	0.710552
129	NPIPB11	NA	NA	NA	NA	6444	TRUE	CD4 TCM	0.710552
129	BOLA2	0.0330461	0.941774	0.999836	0.976583	6444	TRUE	CD4 TCM	0.710552
129	SLX1B	NA	NA	NA	NA	6444	TRUE	CD4 TCM	0.710552
129	SULT1A4	NA	NA	NA	NA	6444	TRUE	CD4 TCM	0.710552
129	NPIPB12	NA	NA	NA	NA	6444	TRUE	CD4 TCM	0.710552
129	SPN	0.111774	0.687444	0.999836	0.951358	6444	TRUE	CD4 TCM	0.710552
129	QPRT	NA	NA	NA	NA	6444	TRUE	CD4 TCM	0.710552
129	C16orf54	-0.527837	0.292372	0.999836	0.858188	6444	TRUE	CD4 TCM	0.710552
129	AC009133.3	-0.0156069	0.979172	0.999836	0.989949	6444	TRUE	CD4 TCM	0.710552
129	KIF22	0.608437	0.152585	0.999836	0.58479	6444	TRUE	CD4 TCM	0.710552
129	MAZ	-0.0385833	0.869472	0.999836	0.971232	6444	TRUE	CD4 TCM	0.710552
129	AC009133.1	NA	NA	NA	NA	6444	TRUE	CD4 TCM	0.710552
129	PRRT2	NA	NA	NA	NA	6444	TRUE	CD4 TCM	0.710552
129	PAGR1	0.482576	0.26184	0.999836	0.885719	6444	TRUE	CD4 TCM	0.710552
129	MVP	-0.156533	0.567639	0.999836	0.985129	6444	TRUE	CD4 TCM	0.710552
129	CDIPT	0.111505	0.791618	0.999836	0.979923	6444	TRUE	CD4 TCM	0.710552
129	ASPHD1	NA	NA	NA	NA	6444	TRUE	CD4 TCM	0.710552
129	KCTD13	0.107886	0.839133	0.999836	0.98024	6444	TRUE	CD4 TCM	0.710552
129	TMEM219	-0.30172	0.228792	0.999836	0.947595	6444	TRUE	CD4 TCM	0.710552
129	TAOK2	NA	NA	NA	NA	6444	TRUE	CD4 TCM	0.710552
129	HIRIP3	-0.323512	0.580754	0.999836	0.859973	6444	TRUE	CD4 TCM	0.710552
129	INO80E	-0.321567	0.278965	0.999836	0.825456	6444	TRUE	CD4 TCM	0.710552
129	DOC2A	NA	NA	NA	NA	6444	TRUE	CD4 TCM	0.710552
129	AC093512.2	NA	NA	NA	NA	6444	TRUE	CD4 TCM	0.710552
129	ALDOA	0.0351953	0.844777	0.999836	0.961145	6444	TRUE	CD4 TCM	0.710552
129	PPP4C	-0.283185	0.254448	0.999836	0.999524	6444	TRUE	CD4 TCM	0.710552
129	TBX6	NA	NA	NA	NA	6444	TRUE	CD4 TCM	0.710552
129	YPEL3	-0.0727423	0.710357	0.999836	0.929703	6444	TRUE	CD4 TCM	0.710552
129	AC012645.1	NA	NA	NA	NA	6444	TRUE	CD4 TCM	0.710552
129	GDPD3	NA	NA	NA	NA	6444	TRUE	CD4 TCM	0.710552
129	MAPK3	-0.493409	0.328421	0.999836	0.931306	6444	TRUE	CD4 TCM	0.710552
129	CORO1A	-0.127925	0.413523	0.999836	0.972877	6444	TRUE	CD4 TCM	0.710552
129	AC012645.3	-1.25733	0.0594864	0.999836	0.889056	6444	TRUE	CD4 TCM	0.710552
129	BOLA2B	NA	NA	NA	NA	6444	TRUE	CD4 TCM	0.710552
129	SLX1A	NA	NA	NA	NA	6444	TRUE	CD4 TCM	0.710552
129	SULT1A3	NA	NA	NA	NA	6444	TRUE	CD4 TCM	0.710552
129	NPIPB13	NA	NA	NA	NA	6444	TRUE	CD4 TCM	0.710552
129	CD2BP2	0.000784513	0.995882	0.999836	0.995882	6444	TRUE	CD4 TCM	0.710552
129	CD2BP2-DT	NA	NA	NA	NA	6444	TRUE	CD4 TCM	0.710552
129	TBC1D10B	0.601025	0.280765	0.999836	0.949416	6444	TRUE	CD4 TCM	0.710552
129	MYLPF	NA	NA	NA	NA	6444	TRUE	CD4 TCM	0.710552
129	ZNF48	NA	NA	NA	NA	6444	TRUE	CD4 TCM	0.710552
129	SEPTIN1	0.0405314	0.827289	0.999836	0.973631	6444	TRUE	CD4 TCM	0.710552
129	ZNF771	NA	NA	NA	NA	6444	TRUE	CD4 TCM	0.710552
129	DCTPP1	0.267224	0.525042	0.999836	0.924092	6444	TRUE	CD4 TCM	0.710552
129	SEPHS2	-0.260208	0.563077	0.999836	0.978893	6444	TRUE	CD4 TCM	0.710552
129	ITGAL	-0.164535	0.63014	0.999836	0.925418	6444	TRUE	CD4 TCM	0.710552
129	AC116348.3	NA	NA	NA	NA	6444	TRUE	CD4 TCM	0.710552
129	ZNF768	NA	NA	NA	NA	6444	TRUE	CD4 TCM	0.710552
129	ZNF747	NA	NA	NA	NA	6444	TRUE	CD4 TCM	0.710552
129	AC002310.1	NA	NA	NA	NA	6444	TRUE	CD4 TCM	0.710552
129	ZNF764	NA	NA	NA	NA	6444	TRUE	CD4 TCM	0.710552
129	ZNF688	-0.0729079	0.885522	0.999836	0.963327	6444	TRUE	CD4 TCM	0.710552
129	ZNF785	NA	NA	NA	NA	6444	TRUE	CD4 TCM	0.710552
129	AC093249.2	NA	NA	NA	NA	6444	TRUE	CD4 TCM	0.710552
129	ZNF689	NA	NA	NA	NA	6444	TRUE	CD4 TCM	0.710552
129	PRR14	-0.46572	0.354778	0.999836	0.839483	6444	TRUE	CD4 TCM	0.710552
129	FBRS	0.384337	0.375993	0.999836	0.861894	6444	TRUE	CD4 TCM	0.710552
129	AC093249.6	NA	NA	NA	NA	6444	TRUE	CD4 TCM	0.710552
129	SRCAP	-0.357733	0.558891	0.999836	0.875123	6444	TRUE	CD4 TCM	0.710552
129	TMEM265	NA	NA	NA	NA	6444	TRUE	CD4 TCM	0.710552
129	PHKG2	-0.0977612	0.821681	0.999836	0.921118	6444	TRUE	CD4 TCM	0.710552
129	CCDC189	NA	NA	NA	NA	6444	TRUE	CD4 TCM	0.710552
129	RNF40	NA	NA	NA	NA	6444	TRUE	CD4 TCM	0.710552
129	ZNF629	NA	NA	NA	NA	6444	TRUE	CD4 TCM	0.710552
129	BCL7C	-0.172538	0.512476	0.999836	0.938979	6444	TRUE	CD4 TCM	0.710552
129	MIR762HG	NA	NA	NA	NA	6444	TRUE	CD4 TCM	0.710552
129	CTF1	NA	NA	NA	NA	6444	TRUE	CD4 TCM	0.710552
129	FBXL19-AS1	NA	NA	NA	NA	6444	TRUE	CD4 TCM	0.710552
129	FBXL19	NA	NA	NA	NA	6444	TRUE	CD4 TCM	0.710552
129	ORAI3	NA	NA	NA	NA	6444	TRUE	CD4 TCM	0.710552
129	SETD1A	NA	NA	NA	NA	6444	TRUE	CD4 TCM	0.710552
129	HSD3B7	NA	NA	NA	NA	6444	TRUE	CD4 TCM	0.710552
129	STX1B	NA	NA	NA	NA	6444	TRUE	CD4 TCM	0.710552
129	STX4	-0.389685	0.410167	0.999836	0.914022	6444	TRUE	CD4 TCM	0.710552
129	AC135050.3	NA	NA	NA	NA	6444	TRUE	CD4 TCM	0.710552
129	ZNF668	-0.591064	0.446156	0.999836	0.906355	6444	TRUE	CD4 TCM	0.710552
129	ZNF646	NA	NA	NA	NA	6444	TRUE	CD4 TCM	0.710552
129	PRSS53	NA	NA	NA	NA	6444	TRUE	CD4 TCM	0.710552
129	VKORC1	-0.147007	0.672613	0.999836	0.884688	6444	TRUE	CD4 TCM	0.710552
129	BCKDK	NA	NA	NA	NA	6444	TRUE	CD4 TCM	0.710552
129	KAT8	-0.265023	0.522324	0.999836	0.915511	6444	TRUE	CD4 TCM	0.710552
129	AC135050.5	NA	NA	NA	NA	6444	TRUE	CD4 TCM	0.710552
129	AC135050.6	NA	NA	NA	NA	6444	TRUE	CD4 TCM	0.710552
129	PRSS36	NA	NA	NA	NA	6444	TRUE	CD4 TCM	0.710552
129	FUS	-0.0527557	0.810727	0.999836	0.993458	6444	TRUE	CD4 TCM	0.710552
129	AC009088.1	NA	NA	NA	NA	6444	TRUE	CD4 TCM	0.710552
129	PYCARD	-0.0696147	0.82771	0.999836	0.969341	6444	TRUE	CD4 TCM	0.710552
129	PYCARD-AS1	NA	NA	NA	NA	6444	TRUE	CD4 TCM	0.710552
129	ITGAM	NA	NA	NA	NA	6444	TRUE	CD4 TCM	0.710552
129	ITGAX	NA	NA	NA	NA	6444	TRUE	CD4 TCM	0.710552
129	ITGAD	NA	NA	NA	NA	6444	TRUE	CD4 TCM	0.710552
129	AC026471.4	NA	NA	NA	NA	6444	TRUE	CD4 TCM	0.710552
129	AC026471.1	NA	NA	NA	NA	6444	TRUE	CD4 TCM	0.710552
129	ARMC5	-0.500495	0.534022	0.999836	0.831921	6444	TRUE	CD4 TCM	0.710552
129	TGFB1I1	NA	NA	NA	NA	6444	TRUE	CD4 TCM	0.710552
129	SLC5A2	NA	NA	NA	NA	6444	TRUE	CD4 TCM	0.710552
129	AC026471.3	-0.282913	0.662119	0.999836	0.980233	6444	TRUE	CD4 TCM	0.710552
129	C16orf58	NA	NA	NA	NA	6444	TRUE	CD4 TCM	0.710552
129	AC026471.2	NA	NA	NA	NA	6444	TRUE	CD4 TCM	0.710552
129	ZNF720	0.277917	0.583079	0.999836	0.854834	6444	TRUE	CD4 TCM	0.710552
129	ZNF267	-0.381321	0.472335	0.999836	0.93422	6444	TRUE	CD4 TCM	0.710552
129	SHCBP1	-0.244241	0.792263	0.999836	0.937816	6444	TRUE	CD4 TCM	0.710552
129	AC092368.3	NA	NA	NA	NA	6444	TRUE	CD4 TCM	0.710552
129	VPS35	-0.0308055	0.931178	0.999836	0.980532	6444	TRUE	CD4 TCM	0.710552
129	ORC6	NA	NA	NA	NA	6444	TRUE	CD4 TCM	0.710552
129	MYLK3	NA	NA	NA	NA	6444	TRUE	CD4 TCM	0.710552
129	C16orf87	-0.522695	0.171054	0.999836	0.872879	6444	TRUE	CD4 TCM	0.710552
129	GPT2	NA	NA	NA	NA	6444	TRUE	CD4 TCM	0.710552
129	DNAJA2	-0.0404497	0.890572	0.999836	0.969899	6444	TRUE	CD4 TCM	0.710552
129	AC018845.3	NA	NA	NA	NA	6444	TRUE	CD4 TCM	0.710552
129	NETO2	-0.526208	0.451194	0.999836	0.702678	6444	TRUE	CD4 TCM	0.710552
129	ITFG1	-0.463316	0.266717	0.999836	0.938542	6444	TRUE	CD4 TCM	0.710552
129	AC007494.2	NA	NA	NA	NA	6444	TRUE	CD4 TCM	0.710552
129	AC007533.1	NA	NA	NA	NA	6444	TRUE	CD4 TCM	0.710552
129	PHKB	0.542781	0.22974	0.999836	0.850324	6444	TRUE	CD4 TCM	0.710552
129	LINC02133	NA	NA	NA	NA	6444	TRUE	CD4 TCM	0.710552
129	LONP2	-0.255982	0.52872	0.999836	0.966308	6444	TRUE	CD4 TCM	0.710552
129	SIAH1	NA	NA	NA	NA	6444	TRUE	CD4 TCM	0.710552
129	N4BP1	0.207632	0.568622	0.999836	0.857677	6444	TRUE	CD4 TCM	0.710552
129	AC026470.2	NA	NA	NA	NA	6444	TRUE	CD4 TCM	0.710552
129	AC007611.1	NA	NA	NA	NA	6444	TRUE	CD4 TCM	0.710552
129	CNEP1R1	NA	NA	NA	NA	6444	TRUE	CD4 TCM	0.710552
129	HEATR3	NA	NA	NA	NA	6444	TRUE	CD4 TCM	0.710552
129	TENT4B	-0.427262	0.487208	0.999836	0.913783	6444	TRUE	CD4 TCM	0.710552
129	ADCY7	NA	NA	NA	NA	6444	TRUE	CD4 TCM	0.710552
129	BRD7	-0.0256124	0.921545	0.999836	0.991885	6444	TRUE	CD4 TCM	0.710552
129	NKD1	NA	NA	NA	NA	6444	TRUE	CD4 TCM	0.710552
129	AC007608.3	NA	NA	NA	NA	6444	TRUE	CD4 TCM	0.710552
129	SNX20	-0.280325	0.499322	0.999836	0.978512	6444	TRUE	CD4 TCM	0.710552
129	NOD2	NA	NA	NA	NA	6444	TRUE	CD4 TCM	0.710552
129	AC007728.2	NA	NA	NA	NA	6444	TRUE	CD4 TCM	0.710552
129	CYLD	0.14973	0.482132	0.999836	0.970997	6444	TRUE	CD4 TCM	0.710552
129	AC007728.1	0.156463	0.844513	0.999836	0.950697	6444	TRUE	CD4 TCM	0.710552
129	HNRNPA1P48	NA	NA	NA	NA	6444	TRUE	CD4 TCM	0.710552
129	CHD9	0.0798645	0.855756	0.999836	0.960243	6444	TRUE	CD4 TCM	0.710552
129	AC007342.4	NA	NA	NA	NA	6444	TRUE	CD4 TCM	0.710552
129	RBL2	-0.0538411	0.817096	0.999836	0.935378	6444	TRUE	CD4 TCM	0.710552
129	AC007342.1	NA	NA	NA	NA	6444	TRUE	CD4 TCM	0.710552
129	AKTIP	-0.0285778	0.949373	0.999836	0.998005	6444	TRUE	CD4 TCM	0.710552
129	RPGRIP1L	-1.20207	0.125494	0.999836	0.412405	6444	TRUE	CD4 TCM	0.710552
129	FTO	-0.670155	0.24385	0.999836	0.959306	6444	TRUE	CD4 TCM	0.710552
129	CRNDE	NA	NA	NA	NA	6444	TRUE	CD4 TCM	0.710552
129	MMP2-AS1	NA	NA	NA	NA	6444	TRUE	CD4 TCM	0.710552
129	LPCAT2	NA	NA	NA	NA	6444	TRUE	CD4 TCM	0.710552
129	AC007336.1	NA	NA	NA	NA	6444	TRUE	CD4 TCM	0.710552
129	CES1	NA	NA	NA	NA	6444	TRUE	CD4 TCM	0.710552
129	GNAO1	NA	NA	NA	NA	6444	TRUE	CD4 TCM	0.710552
129	AMFR	0.0659994	0.884723	0.999836	0.985571	6444	TRUE	CD4 TCM	0.710552
129	NUDT21	-0.364545	0.258893	0.999836	0.899703	6444	TRUE	CD4 TCM	0.710552
129	OGFOD1	NA	NA	NA	NA	6444	TRUE	CD4 TCM	0.710552
129	BBS2	0.813898	0.166783	0.999836	0.558854	6444	TRUE	CD4 TCM	0.710552
129	MT3	NA	NA	NA	NA	6444	TRUE	CD4 TCM	0.710552
129	MT2A	0.354174	0.0421812	0.999836	0.216833	6444	TRUE	CD4 TCM	0.710552
129	AC026461.3	NA	NA	NA	NA	6444	TRUE	CD4 TCM	0.710552
129	MT1E	0.16914	0.659545	0.999836	0.819875	6444	TRUE	CD4 TCM	0.710552
129	MT1M	NA	NA	NA	NA	6444	TRUE	CD4 TCM	0.710552
129	MT1F	0.012822	0.969335	0.999836	0.992021	6444	TRUE	CD4 TCM	0.710552
129	MT1G	NA	NA	NA	NA	6444	TRUE	CD4 TCM	0.710552
129	MT1H	NA	NA	NA	NA	6444	TRUE	CD4 TCM	0.710552
129	MT1X	-0.0116101	0.964255	0.999836	0.984022	6444	TRUE	CD4 TCM	0.710552
129	NUP93	0.232091	0.687696	0.999836	0.983731	6444	TRUE	CD4 TCM	0.710552
129	SLC12A3	NA	NA	NA	NA	6444	TRUE	CD4 TCM	0.710552
129	HERPUD1	0.0579623	0.829962	0.999836	0.930657	6444	TRUE	CD4 TCM	0.710552
129	AC012181.2	NA	NA	NA	NA	6444	TRUE	CD4 TCM	0.710552
129	AC012181.1	NA	NA	NA	NA	6444	TRUE	CD4 TCM	0.710552
129	CETP	NA	NA	NA	NA	6444	TRUE	CD4 TCM	0.710552
129	NLRC5	0.172735	0.627577	0.999836	0.979114	6444	TRUE	CD4 TCM	0.710552
129	CPNE2	-0.32836	0.503652	0.999836	0.880004	6444	TRUE	CD4 TCM	0.710552
129	FAM192A	-0.383739	0.388951	0.999836	0.876423	6444	TRUE	CD4 TCM	0.710552
129	AC009090.6	NA	NA	NA	NA	6444	TRUE	CD4 TCM	0.710552
129	RSPRY1	NA	NA	NA	NA	6444	TRUE	CD4 TCM	0.710552
129	ARL2BP	0.187078	0.566521	0.999836	0.990411	6444	TRUE	CD4 TCM	0.710552
129	PLLP	NA	NA	NA	NA	6444	TRUE	CD4 TCM	0.710552
129	CIAPIN1	-0.233132	0.663135	0.999836	0.972304	6444	TRUE	CD4 TCM	0.710552
129	COQ9	-0.092444	0.872544	0.999836	0.980179	6444	TRUE	CD4 TCM	0.710552
129	POLR2C	0.135191	0.723831	0.999836	0.98386	6444	TRUE	CD4 TCM	0.710552
129	DOK4	NA	NA	NA	NA	6444	TRUE	CD4 TCM	0.710552
129	CCDC102A	NA	NA	NA	NA	6444	TRUE	CD4 TCM	0.710552
129	ADGRG5	NA	NA	NA	NA	6444	TRUE	CD4 TCM	0.710552
129	ADGRG1	NA	NA	NA	NA	6444	TRUE	CD4 TCM	0.710552
129	ADGRG3	NA	NA	NA	NA	6444	TRUE	CD4 TCM	0.710552
129	DRC7	NA	NA	NA	NA	6444	TRUE	CD4 TCM	0.710552
129	KATNB1	0.344939	0.579332	0.999836	0.959018	6444	TRUE	CD4 TCM	0.710552
129	KIFC3	NA	NA	NA	NA	6444	TRUE	CD4 TCM	0.710552
129	TEPP	0.707338	0.251185	0.999836	0.67272	6444	TRUE	CD4 TCM	0.710552
129	ZNF319	NA	NA	NA	NA	6444	TRUE	CD4 TCM	0.710552
129	USB1	-0.241982	0.591892	0.999836	0.955161	6444	TRUE	CD4 TCM	0.710552
129	CFAP20	0.105008	0.827346	0.999836	0.997856	6444	TRUE	CD4 TCM	0.710552
129	AC009107.2	NA	NA	NA	NA	6444	TRUE	CD4 TCM	0.710552
129	CSNK2A2	-1.06616	0.0410217	0.999836	0.941417	6444	TRUE	CD4 TCM	0.710552
129	GINS3	NA	NA	NA	NA	6444	TRUE	CD4 TCM	0.710552
129	AC009118.2	NA	NA	NA	NA	6444	TRUE	CD4 TCM	0.710552
129	SETD6	-0.669276	0.338259	0.999836	0.594603	6444	TRUE	CD4 TCM	0.710552
129	CNOT1	0.0449429	0.886749	0.999836	0.943413	6444	TRUE	CD4 TCM	0.710552
129	AC009118.3	NA	NA	NA	NA	6444	TRUE	CD4 TCM	0.710552
129	SLC38A7	NA	NA	NA	NA	6444	TRUE	CD4 TCM	0.710552
129	GOT2	-0.235632	0.63646	0.999836	0.989927	6444	TRUE	CD4 TCM	0.710552
129	LINC00920	NA	NA	NA	NA	6444	TRUE	CD4 TCM	0.710552
129	TK2	NA	NA	NA	NA	6444	TRUE	CD4 TCM	0.710552
129	AC010542.4	NA	NA	NA	NA	6444	TRUE	CD4 TCM	0.710552
129	CKLF	-0.00857553	0.965787	0.999836	0.999354	6444	TRUE	CD4 TCM	0.710552
129	CMTM1	NA	NA	NA	NA	6444	TRUE	CD4 TCM	0.710552
129	CMTM2	NA	NA	NA	NA	6444	TRUE	CD4 TCM	0.710552
129	CMTM3	-0.158214	0.585495	0.999836	0.995401	6444	TRUE	CD4 TCM	0.710552
129	CMTM4	NA	NA	NA	NA	6444	TRUE	CD4 TCM	0.710552
129	DYNC1LI2	0.0681368	0.915016	0.999836	0.990272	6444	TRUE	CD4 TCM	0.710552
129	AC018557.3	NA	NA	NA	NA	6444	TRUE	CD4 TCM	0.710552
129	NAE1	-0.160418	0.709363	0.999836	0.915004	6444	TRUE	CD4 TCM	0.710552
129	PDP2	NA	NA	NA	NA	6444	TRUE	CD4 TCM	0.710552
129	RRAD	NA	NA	NA	NA	6444	TRUE	CD4 TCM	0.710552
129	CIAO2B	-0.32243	0.184184	0.999836	0.96118	6444	TRUE	CD4 TCM	0.710552
129	CES2	NA	NA	NA	NA	6444	TRUE	CD4 TCM	0.710552
129	CES4A	NA	NA	NA	NA	6444	TRUE	CD4 TCM	0.710552
129	CBFB	0.277394	0.428427	0.999836	0.981126	6444	TRUE	CD4 TCM	0.710552
129	C16orf70	NA	NA	NA	NA	6444	TRUE	CD4 TCM	0.710552
129	B3GNT9	NA	NA	NA	NA	6444	TRUE	CD4 TCM	0.710552
129	TRADD	0.07937	0.724614	0.999836	0.997293	6444	TRUE	CD4 TCM	0.710552
129	FBXL8	0.10637	0.818491	0.999836	0.995938	6444	TRUE	CD4 TCM	0.710552
129	HSF4	NA	NA	NA	NA	6444	TRUE	CD4 TCM	0.710552
129	NOL3	NA	NA	NA	NA	6444	TRUE	CD4 TCM	0.710552
129	KIAA0895L	NA	NA	NA	NA	6444	TRUE	CD4 TCM	0.710552
129	EXOC3L1	NA	NA	NA	NA	6444	TRUE	CD4 TCM	0.710552
129	E2F4	-0.103932	0.772846	0.999836	0.987255	6444	TRUE	CD4 TCM	0.710552
129	ELMO3	NA	NA	NA	NA	6444	TRUE	CD4 TCM	0.710552
129	LRRC29	NA	NA	NA	NA	6444	TRUE	CD4 TCM	0.710552
129	TMEM208	0.576074	0.112785	0.999836	0.728115	6444	TRUE	CD4 TCM	0.710552
129	FHOD1	-1.17229	0.0819549	0.999836	0.690028	6444	TRUE	CD4 TCM	0.710552
129	SLC9A5	NA	NA	NA	NA	6444	TRUE	CD4 TCM	0.710552
129	PLEKHG4	NA	NA	NA	NA	6444	TRUE	CD4 TCM	0.710552
129	LRRC36	NA	NA	NA	NA	6444	TRUE	CD4 TCM	0.710552
129	TPPP3	NA	NA	NA	NA	6444	TRUE	CD4 TCM	0.710552
129	ZDHHC1	NA	NA	NA	NA	6444	TRUE	CD4 TCM	0.710552
129	ATP6V0D1	0.10831	0.767903	0.999836	0.869093	6444	TRUE	CD4 TCM	0.710552
129	AC009061.2	NA	NA	NA	NA	6444	TRUE	CD4 TCM	0.710552
129	AGRP	NA	NA	NA	NA	6444	TRUE	CD4 TCM	0.710552
129	RIPOR1	NA	NA	NA	NA	6444	TRUE	CD4 TCM	0.710552
129	AC027682.2	NA	NA	NA	NA	6444	TRUE	CD4 TCM	0.710552
129	AC027682.4	NA	NA	NA	NA	6444	TRUE	CD4 TCM	0.710552
129	AC027682.1	NA	NA	NA	NA	6444	TRUE	CD4 TCM	0.710552
129	CTCF	0.00320889	0.990293	0.999836	0.997366	6444	TRUE	CD4 TCM	0.710552
129	CARMIL2	0.158267	0.736983	0.999836	0.9781	6444	TRUE	CD4 TCM	0.710552
129	ACD	0.11352	0.793738	0.999836	0.946237	6444	TRUE	CD4 TCM	0.710552
129	PARD6A	NA	NA	NA	NA	6444	TRUE	CD4 TCM	0.710552
129	ENKD1	NA	NA	NA	NA	6444	TRUE	CD4 TCM	0.710552
129	C16orf86	NA	NA	NA	NA	6444	TRUE	CD4 TCM	0.710552
129	GFOD2	NA	NA	NA	NA	6444	TRUE	CD4 TCM	0.710552
129	RANBP10	NA	NA	NA	NA	6444	TRUE	CD4 TCM	0.710552
129	CENPT	0.572875	0.18534	0.999836	0.831039	6444	TRUE	CD4 TCM	0.710552
129	THAP11	-0.0659	0.863023	0.999836	0.945501	6444	TRUE	CD4 TCM	0.710552
129	NUTF2	-0.0620617	0.816965	0.999836	0.964423	6444	TRUE	CD4 TCM	0.710552
129	EDC4	-0.780473	0.192895	0.999836	0.970849	6444	TRUE	CD4 TCM	0.710552
129	NRN1L	NA	NA	NA	NA	6444	TRUE	CD4 TCM	0.710552
129	PSKH1	NA	NA	NA	NA	6444	TRUE	CD4 TCM	0.710552
129	CTRL	NA	NA	NA	NA	6444	TRUE	CD4 TCM	0.710552
129	PSMB10	-0.0535792	0.793723	0.999836	0.965475	6444	TRUE	CD4 TCM	0.710552
129	LCAT	NA	NA	NA	NA	6444	TRUE	CD4 TCM	0.710552
129	SLC12A4	NA	NA	NA	NA	6444	TRUE	CD4 TCM	0.710552
129	DPEP3	NA	NA	NA	NA	6444	TRUE	CD4 TCM	0.710552
129	DPEP2	-0.668568	0.241526	0.999836	0.838959	6444	TRUE	CD4 TCM	0.710552
129	DUS2	NA	NA	NA	NA	6444	TRUE	CD4 TCM	0.710552
129	DDX28	NA	NA	NA	NA	6444	TRUE	CD4 TCM	0.710552
129	NFATC3	-0.274148	0.495498	0.999836	0.836667	6444	TRUE	CD4 TCM	0.710552
129	AC020978.3	NA	NA	NA	NA	6444	TRUE	CD4 TCM	0.710552
129	AC020978.7	NA	NA	NA	NA	6444	TRUE	CD4 TCM	0.710552
129	PLA2G15	NA	NA	NA	NA	6444	TRUE	CD4 TCM	0.710552
129	SLC7A6	0.1087	0.822099	0.999836	0.93986	6444	TRUE	CD4 TCM	0.710552
129	SLC7A6OS	-0.152648	0.789047	0.999836	0.97363	6444	TRUE	CD4 TCM	0.710552
129	PRMT7	0.321391	0.500542	0.999836	0.996843	6444	TRUE	CD4 TCM	0.710552
129	SMPD3	NA	NA	NA	NA	6444	TRUE	CD4 TCM	0.710552
129	ZFP90	-0.0793074	0.876575	0.999836	0.968275	6444	TRUE	CD4 TCM	0.710552
129	CDH1	NA	NA	NA	NA	6444	TRUE	CD4 TCM	0.710552
129	TANGO6	NA	NA	NA	NA	6444	TRUE	CD4 TCM	0.710552
129	CHTF8	-0.527573	0.214627	0.999836	0.880917	6444	TRUE	CD4 TCM	0.710552
129	UTP4	-0.156262	0.783808	0.999836	0.98694	6444	TRUE	CD4 TCM	0.710552
129	SNTB2	-0.847873	0.15668	0.999836	0.822398	6444	TRUE	CD4 TCM	0.710552
129	VPS4A	0.138091	0.695375	0.999836	0.965296	6444	TRUE	CD4 TCM	0.710552
129	COG8	NA	NA	NA	NA	6444	TRUE	CD4 TCM	0.710552
129	PDF	9.97623e-05	0.999505	0.999934	0.999505	6444	TRUE	CD4 TCM	0.710552
129	NIP7	0.125641	0.802145	0.999836	0.995485	6444	TRUE	CD4 TCM	0.710552
129	TERF2	0.609512	0.192011	0.999836	0.731176	6444	TRUE	CD4 TCM	0.710552
129	CYB5B	0.251194	0.515044	0.999836	0.97906	6444	TRUE	CD4 TCM	0.710552
129	NFAT5	0.0508712	0.903466	0.999836	0.981982	6444	TRUE	CD4 TCM	0.710552
129	NQO1	NA	NA	NA	NA	6444	TRUE	CD4 TCM	0.710552
129	AC092115.3	NA	NA	NA	NA	6444	TRUE	CD4 TCM	0.710552
129	NOB1	0.016803	0.964406	0.999836	0.998723	6444	TRUE	CD4 TCM	0.710552
129	WWP2	-0.218906	0.658981	0.999836	0.933382	6444	TRUE	CD4 TCM	0.710552
129	PDPR	NA	NA	NA	NA	6444	TRUE	CD4 TCM	0.710552
129	AC009060.1	NA	NA	NA	NA	6444	TRUE	CD4 TCM	0.710552
129	EXOSC6	0.00823708	0.982902	0.999836	0.989424	6444	TRUE	CD4 TCM	0.710552
129	AARS	-0.840479	0.189424	0.999836	0.693033	6444	TRUE	CD4 TCM	0.710552
129	DDX19B	-0.518834	0.300431	0.999836	0.999754	6444	TRUE	CD4 TCM	0.710552
129	AC012184.3	NA	NA	NA	NA	6444	TRUE	CD4 TCM	0.710552
129	DDX19A	0.440411	0.450354	0.999836	0.856209	6444	TRUE	CD4 TCM	0.710552
129	AC012184.4	NA	NA	NA	NA	6444	TRUE	CD4 TCM	0.710552
129	ST3GAL2	NA	NA	NA	NA	6444	TRUE	CD4 TCM	0.710552
129	FCSK	NA	NA	NA	NA	6444	TRUE	CD4 TCM	0.710552
129	COG4	NA	NA	NA	NA	6444	TRUE	CD4 TCM	0.710552
129	SF3B3	-0.264773	0.582763	0.999836	0.970234	6444	TRUE	CD4 TCM	0.710552
129	MTSS2	NA	NA	NA	NA	6444	TRUE	CD4 TCM	0.710552
129	VAC14	NA	NA	NA	NA	6444	TRUE	CD4 TCM	0.710552
129	CMTR2	-0.357071	0.591488	0.999836	0.991413	6444	TRUE	CD4 TCM	0.710552
129	ZNF23	NA	NA	NA	NA	6444	TRUE	CD4 TCM	0.710552
129	ZNF19	NA	NA	NA	NA	6444	TRUE	CD4 TCM	0.710552
129	TAT-AS1	NA	NA	NA	NA	6444	TRUE	CD4 TCM	0.710552
129	PHLPP2	-0.194487	0.820202	0.999836	0.984795	6444	TRUE	CD4 TCM	0.710552
129	AP1G1	0.470923	0.332249	0.999836	0.969438	6444	TRUE	CD4 TCM	0.710552
129	ATXN1L	-0.0929129	0.92964	0.999836	0.998169	6444	TRUE	CD4 TCM	0.710552
129	IST1	0.0566527	0.901414	0.999836	0.978451	6444	TRUE	CD4 TCM	0.710552
129	ZNF821	0.490301	0.362594	0.999836	0.909138	6444	TRUE	CD4 TCM	0.710552
129	DHODH	NA	NA	NA	NA	6444	TRUE	CD4 TCM	0.710552
129	TXNL4B	NA	NA	NA	NA	6444	TRUE	CD4 TCM	0.710552
129	HP	NA	NA	NA	NA	6444	TRUE	CD4 TCM	0.710552
129	DHX38	0.322622	0.529677	0.999836	0.911759	6444	TRUE	CD4 TCM	0.710552
129	PMFBP1	NA	NA	NA	NA	6444	TRUE	CD4 TCM	0.710552
129	LINC01572	NA	NA	NA	NA	6444	TRUE	CD4 TCM	0.710552
129	AC004158.1	NA	NA	NA	NA	6444	TRUE	CD4 TCM	0.710552
129	AC004943.2	NA	NA	NA	NA	6444	TRUE	CD4 TCM	0.710552
129	ZFHX3	NA	NA	NA	NA	6444	TRUE	CD4 TCM	0.710552
129	AC116667.1	NA	NA	NA	NA	6444	TRUE	CD4 TCM	0.710552
129	PSMD7	0.0586433	0.833458	0.999836	0.993631	6444	TRUE	CD4 TCM	0.710552
129	AC009120.2	NA	NA	NA	NA	6444	TRUE	CD4 TCM	0.710552
129	AC009053.2	NA	NA	NA	NA	6444	TRUE	CD4 TCM	0.710552
129	NPIPB15	NA	NA	NA	NA	6444	TRUE	CD4 TCM	0.710552
129	GLG1	-0.229171	0.427498	0.999836	0.924013	6444	TRUE	CD4 TCM	0.710552
129	RFWD3	-0.620209	0.376928	0.999836	0.985645	6444	TRUE	CD4 TCM	0.710552
129	MLKL	NA	NA	NA	NA	6444	TRUE	CD4 TCM	0.710552
129	WDR59	NA	NA	NA	NA	6444	TRUE	CD4 TCM	0.710552
129	ZNRF1	NA	NA	NA	NA	6444	TRUE	CD4 TCM	0.710552
129	LDHD	NA	NA	NA	NA	6444	TRUE	CD4 TCM	0.710552
129	ZFP1	1.70804	0.00373964	0.792898	0.0870144	6444	TRUE	CD4 TCM	0.710552
129	CFDP1	0.20295	0.519693	0.999836	0.779516	6444	TRUE	CD4 TCM	0.710552
129	AC009163.7	NA	NA	NA	NA	6444	TRUE	CD4 TCM	0.710552
129	TMEM170A	0.198695	0.657227	0.999836	0.945228	6444	TRUE	CD4 TCM	0.710552
129	TMEM231	NA	NA	NA	NA	6444	TRUE	CD4 TCM	0.710552
129	GABARAPL2	-0.0918644	0.68435	0.999836	0.942761	6444	TRUE	CD4 TCM	0.710552
129	ADAT1	NA	NA	NA	NA	6444	TRUE	CD4 TCM	0.710552
129	KARS	-0.390983	0.368038	0.999836	0.94464	6444	TRUE	CD4 TCM	0.710552
129	TERF2IP	-0.455368	0.077805	0.999836	0.494592	6444	TRUE	CD4 TCM	0.710552
129	MON1B	-0.492749	0.400559	0.999836	0.811261	6444	TRUE	CD4 TCM	0.710552
129	SYCE1L	0.0240796	0.967233	0.999836	0.982611	6444	TRUE	CD4 TCM	0.710552
129	NUDT7	0.381879	0.595621	0.999836	0.78305	6444	TRUE	CD4 TCM	0.710552
129	WWOX	-0.425591	0.401582	0.999836	0.715613	6444	TRUE	CD4 TCM	0.710552
129	AC027279.1	NA	NA	NA	NA	6444	TRUE	CD4 TCM	0.710552
129	MAF	0.141367	0.691088	0.999836	0.916888	6444	TRUE	CD4 TCM	0.710552
129	LINC01229	NA	NA	NA	NA	6444	TRUE	CD4 TCM	0.710552
129	DYNLRB2	NA	NA	NA	NA	6444	TRUE	CD4 TCM	0.710552
129	CDYL2	NA	NA	NA	NA	6444	TRUE	CD4 TCM	0.710552
129	CMC2	-0.355243	0.244039	0.999836	0.979035	6444	TRUE	CD4 TCM	0.710552
129	CENPN	NA	NA	NA	NA	6444	TRUE	CD4 TCM	0.710552
129	ATMIN	-0.935583	0.091188	0.999836	0.78548	6444	TRUE	CD4 TCM	0.710552
129	C16orf46	NA	NA	NA	NA	6444	TRUE	CD4 TCM	0.710552
129	AC092718.1	NA	NA	NA	NA	6444	TRUE	CD4 TCM	0.710552
129	GCSH	NA	NA	NA	NA	6444	TRUE	CD4 TCM	0.710552
129	GAN	NA	NA	NA	NA	6444	TRUE	CD4 TCM	0.710552
129	CMIP	-1.34233	0.0623821	0.999836	0.598367	6444	TRUE	CD4 TCM	0.710552
129	AC099524.1	NA	NA	NA	NA	6444	TRUE	CD4 TCM	0.710552
129	PLCG2	NA	NA	NA	NA	6444	TRUE	CD4 TCM	0.710552
129	SDR42E1	NA	NA	NA	NA	6444	TRUE	CD4 TCM	0.710552
129	AC092142.1	NA	NA	NA	NA	6444	TRUE	CD4 TCM	0.710552
129	MPHOSPH6	-0.379623	0.439728	0.999836	0.992999	6444	TRUE	CD4 TCM	0.710552
129	AC138304.1	NA	NA	NA	NA	6444	TRUE	CD4 TCM	0.710552
129	AC009119.1	NA	NA	NA	NA	6444	TRUE	CD4 TCM	0.710552
129	HSBP1	0.150445	0.743394	0.999836	0.92498	6444	TRUE	CD4 TCM	0.710552
129	MLYCD	NA	NA	NA	NA	6444	TRUE	CD4 TCM	0.710552
129	OSGIN1	NA	NA	NA	NA	6444	TRUE	CD4 TCM	0.710552
129	MBTPS1	-0.0407999	0.924385	0.999836	0.985883	6444	TRUE	CD4 TCM	0.710552
129	AC040169.3	NA	NA	NA	NA	6444	TRUE	CD4 TCM	0.710552
129	AC040169.1	NA	NA	NA	NA	6444	TRUE	CD4 TCM	0.710552
129	HSDL1	NA	NA	NA	NA	6444	TRUE	CD4 TCM	0.710552
129	DNAAF1	NA	NA	NA	NA	6444	TRUE	CD4 TCM	0.710552
129	TAF1C	NA	NA	NA	NA	6444	TRUE	CD4 TCM	0.710552
129	AC009123.1	NA	NA	NA	NA	6444	TRUE	CD4 TCM	0.710552
129	MEAK7	NA	NA	NA	NA	6444	TRUE	CD4 TCM	0.710552
129	COTL1	-0.0442432	0.78882	0.999836	0.870591	6444	TRUE	CD4 TCM	0.710552
129	KLHL36	-0.189689	0.703096	0.999836	0.964341	6444	TRUE	CD4 TCM	0.710552
129	USP10	-0.250575	0.498391	0.999836	0.978498	6444	TRUE	CD4 TCM	0.710552
129	AC025280.3	NA	NA	NA	NA	6444	TRUE	CD4 TCM	0.710552
129	CRISPLD2	NA	NA	NA	NA	6444	TRUE	CD4 TCM	0.710552
129	ZDHHC7	NA	NA	NA	NA	6444	TRUE	CD4 TCM	0.710552
129	KIAA0513	NA	NA	NA	NA	6444	TRUE	CD4 TCM	0.710552
129	LINC02139	NA	NA	NA	NA	6444	TRUE	CD4 TCM	0.710552
129	GSE1	NA	NA	NA	NA	6444	TRUE	CD4 TCM	0.710552
129	GINS2	NA	NA	NA	NA	6444	TRUE	CD4 TCM	0.710552
129	C16orf74	-0.858349	0.223297	0.999836	0.89853	6444	TRUE	CD4 TCM	0.710552
129	EMC8	-0.149749	0.759258	0.999836	0.975535	6444	TRUE	CD4 TCM	0.710552
129	COX4I1	-0.0747049	0.631834	0.999836	0.960805	6444	TRUE	CD4 TCM	0.710552
129	IRF8	NA	NA	NA	NA	6444	TRUE	CD4 TCM	0.710552
129	AC092723.5	NA	NA	NA	NA	6444	TRUE	CD4 TCM	0.710552
129	LINC02132	NA	NA	NA	NA	6444	TRUE	CD4 TCM	0.710552
129	AC092723.4	NA	NA	NA	NA	6444	TRUE	CD4 TCM	0.710552
129	MTHFSD	NA	NA	NA	NA	6444	TRUE	CD4 TCM	0.710552
129	C16orf95	0.745525	0.333375	0.999836	0.560436	6444	TRUE	CD4 TCM	0.710552
129	AC010531.6	NA	NA	NA	NA	6444	TRUE	CD4 TCM	0.710552
129	FBXO31	-0.807455	0.231721	0.999836	0.800888	6444	TRUE	CD4 TCM	0.710552
129	MAP1LC3B	0.36593	0.0653281	0.999836	0.463519	6444	TRUE	CD4 TCM	0.710552
129	AC010531.3	NA	NA	NA	NA	6444	TRUE	CD4 TCM	0.710552
129	ZCCHC14	NA	NA	NA	NA	6444	TRUE	CD4 TCM	0.710552
129	KLHDC4	0.0964864	0.872831	0.999836	0.995032	6444	TRUE	CD4 TCM	0.710552
129	AC126696.1	NA	NA	NA	NA	6444	TRUE	CD4 TCM	0.710552
129	SLC7A5	0.298233	0.63094	0.999836	0.727666	6444	TRUE	CD4 TCM	0.710552
129	BANP	NA	NA	NA	NA	6444	TRUE	CD4 TCM	0.710552
129	AC134312.5	NA	NA	NA	NA	6444	TRUE	CD4 TCM	0.710552
129	LINC02182	NA	NA	NA	NA	6444	TRUE	CD4 TCM	0.710552
129	AC138512.1	NA	NA	NA	NA	6444	TRUE	CD4 TCM	0.710552
129	ZNF469	NA	NA	NA	NA	6444	TRUE	CD4 TCM	0.710552
129	ZFPM1	-0.341953	0.417925	0.999836	0.84563	6444	TRUE	CD4 TCM	0.710552
129	ZC3H18	-0.230522	0.599294	0.999836	0.950086	6444	TRUE	CD4 TCM	0.710552
129	CYBA	-0.00279712	0.986221	0.999836	0.99485	6444	TRUE	CD4 TCM	0.710552
129	MVD	1.10434	0.0079063	0.922215	0.206208	6444	TRUE	CD4 TCM	0.710552
129	SNAI3-AS1	NA	NA	NA	NA	6444	TRUE	CD4 TCM	0.710552
129	SNAI3	NA	NA	NA	NA	6444	TRUE	CD4 TCM	0.710552
129	RNF166	-0.152517	0.60203	0.999836	0.951313	6444	TRUE	CD4 TCM	0.710552
129	CTU2	NA	NA	NA	NA	6444	TRUE	CD4 TCM	0.710552
129	PIEZO1	0.663702	0.158216	0.999836	0.830341	6444	TRUE	CD4 TCM	0.710552
129	CDT1	NA	NA	NA	NA	6444	TRUE	CD4 TCM	0.710552
129	APRT	0.0099064	0.95345	0.999836	0.992297	6444	TRUE	CD4 TCM	0.710552
129	GALNS	NA	NA	NA	NA	6444	TRUE	CD4 TCM	0.710552
129	TRAPPC2L	0.00663674	0.98262	0.999836	0.98262	6444	TRUE	CD4 TCM	0.710552
129	CBFA2T3	NA	NA	NA	NA	6444	TRUE	CD4 TCM	0.710552
129	AC092384.3	NA	NA	NA	NA	6444	TRUE	CD4 TCM	0.710552
129	AC092384.1	NA	NA	NA	NA	6444	TRUE	CD4 TCM	0.710552
129	AC135782.1	NA	NA	NA	NA	6444	TRUE	CD4 TCM	0.710552
129	ACSF3	NA	NA	NA	NA	6444	TRUE	CD4 TCM	0.710552
129	AC009113.1	NA	NA	NA	NA	6444	TRUE	CD4 TCM	0.710552
129	ZNF778	NA	NA	NA	NA	6444	TRUE	CD4 TCM	0.710552
129	ANKRD11	0.299594	0.257009	0.999836	0.745755	6444	TRUE	CD4 TCM	0.710552
129	AC092120.3	NA	NA	NA	NA	6444	TRUE	CD4 TCM	0.710552
129	SPG7	-0.237967	0.574549	0.999836	0.952798	6444	TRUE	CD4 TCM	0.710552
129	AC092123.1	NA	NA	NA	NA	6444	TRUE	CD4 TCM	0.710552
129	RPL13	-0.071877	0.616174	0.999836	0.903377	6444	TRUE	CD4 TCM	0.710552
129	CPNE7	-0.0350557	0.935363	0.999836	0.981684	6444	TRUE	CD4 TCM	0.710552
129	CHMP1A	-0.80003	0.11745	0.999836	0.990126	6444	TRUE	CD4 TCM	0.710552
129	SPATA33	0.891544	0.0991628	0.999836	0.583939	6444	TRUE	CD4 TCM	0.710552
129	CDK10	0.227283	0.596543	0.999836	0.947036	6444	TRUE	CD4 TCM	0.710552
129	SPATA2L	NA	NA	NA	NA	6444	TRUE	CD4 TCM	0.710552
129	VPS9D1	NA	NA	NA	NA	6444	TRUE	CD4 TCM	0.710552
129	VPS9D1-AS1	NA	NA	NA	NA	6444	TRUE	CD4 TCM	0.710552
129	ZNF276	-0.0284429	0.939253	0.999836	0.984163	6444	TRUE	CD4 TCM	0.710552
129	FANCA	NA	NA	NA	NA	6444	TRUE	CD4 TCM	0.710552
129	TCF25	0.245209	0.295397	0.999836	0.911406	6444	TRUE	CD4 TCM	0.710552
129	MC1R	NA	NA	NA	NA	6444	TRUE	CD4 TCM	0.710552
129	TUBB3	NA	NA	NA	NA	6444	TRUE	CD4 TCM	0.710552
129	DEF8	NA	NA	NA	NA	6444	TRUE	CD4 TCM	0.710552
129	CENPBD1	NA	NA	NA	NA	6444	TRUE	CD4 TCM	0.710552
129	DBNDD1	NA	NA	NA	NA	6444	TRUE	CD4 TCM	0.710552
129	GAS8	NA	NA	NA	NA	6444	TRUE	CD4 TCM	0.710552
129	FAM157C	NA	NA	NA	NA	6444	TRUE	CD4 TCM	0.710552
129	AC133919.2	NA	NA	NA	NA	6444	TRUE	CD4 TCM	0.710552
129	LINC02193	NA	NA	NA	NA	6444	TRUE	CD4 TCM	0.710552
129	AC240565.2	NA	NA	NA	NA	6444	TRUE	CD4 TCM	0.710552
129	AC240565.1	NA	NA	NA	NA	6444	TRUE	CD4 TCM	0.710552
129	DOC2B	NA	NA	NA	NA	6444	TRUE	CD4 TCM	0.710552
129	RPH3AL	NA	NA	NA	NA	6444	TRUE	CD4 TCM	0.710552
129	AC141424.1	NA	NA	NA	NA	6444	TRUE	CD4 TCM	0.710552
129	C17orf97	NA	NA	NA	NA	6444	TRUE	CD4 TCM	0.710552
129	RFLNB	NA	NA	NA	NA	6444	TRUE	CD4 TCM	0.710552
129	VPS53	NA	NA	NA	NA	6444	TRUE	CD4 TCM	0.710552
129	AC015853.3	NA	NA	NA	NA	6444	TRUE	CD4 TCM	0.710552
129	TLCD3A	NA	NA	NA	NA	6444	TRUE	CD4 TCM	0.710552
129	GEMIN4	0.872737	0.191852	0.999836	0.795838	6444	TRUE	CD4 TCM	0.710552
129	GLOD4	-0.320445	0.284355	0.999836	0.950199	6444	TRUE	CD4 TCM	0.710552
129	MRM3	0.183626	0.755271	0.999836	0.928695	6444	TRUE	CD4 TCM	0.710552
129	NXN	NA	NA	NA	NA	6444	TRUE	CD4 TCM	0.710552
129	TIMM22	-0.825207	0.197087	0.999836	0.932723	6444	TRUE	CD4 TCM	0.710552
129	ABR	NA	NA	NA	NA	6444	TRUE	CD4 TCM	0.710552
129	YWHAE	-0.569879	0.0839914	0.999836	0.956284	6444	TRUE	CD4 TCM	0.710552
129	CRK	NA	NA	NA	NA	6444	TRUE	CD4 TCM	0.710552
129	MYO1C	NA	NA	NA	NA	6444	TRUE	CD4 TCM	0.710552
129	INPP5K	0.0146118	0.967389	0.999836	0.992911	6444	TRUE	CD4 TCM	0.710552
129	PITPNA-AS1	-0.611013	0.205778	0.999836	0.824284	6444	TRUE	CD4 TCM	0.710552
129	PITPNA	0.243298	0.551583	0.999836	0.893023	6444	TRUE	CD4 TCM	0.710552
129	SLC43A2	NA	NA	NA	NA	6444	TRUE	CD4 TCM	0.710552
129	SCARF1	NA	NA	NA	NA	6444	TRUE	CD4 TCM	0.710552
129	RILP	NA	NA	NA	NA	6444	TRUE	CD4 TCM	0.710552
129	PRPF8	-0.172596	0.584123	0.999836	0.964254	6444	TRUE	CD4 TCM	0.710552
129	TLCD2	NA	NA	NA	NA	6444	TRUE	CD4 TCM	0.710552
129	MIR22HG	NA	NA	NA	NA	6444	TRUE	CD4 TCM	0.710552
129	WDR81	NA	NA	NA	NA	6444	TRUE	CD4 TCM	0.710552
129	SERPINF2	NA	NA	NA	NA	6444	TRUE	CD4 TCM	0.710552
129	SERPINF1	NA	NA	NA	NA	6444	TRUE	CD4 TCM	0.710552
129	SMYD4	NA	NA	NA	NA	6444	TRUE	CD4 TCM	0.710552
129	RPA1	-0.123236	0.790084	0.999836	0.956199	6444	TRUE	CD4 TCM	0.710552
129	RTN4RL1	NA	NA	NA	NA	6444	TRUE	CD4 TCM	0.710552
129	DPH1	0.218433	0.578511	0.999836	0.934289	6444	TRUE	CD4 TCM	0.710552
129	OVCA2	0.0834658	0.849718	0.999836	0.983626	6444	TRUE	CD4 TCM	0.710552
129	HIC1	NA	NA	NA	NA	6444	TRUE	CD4 TCM	0.710552
129	SMG6	-0.76859	0.149535	0.999836	0.854205	6444	TRUE	CD4 TCM	0.710552
129	AC090617.4	NA	NA	NA	NA	6444	TRUE	CD4 TCM	0.710552
129	SRR	NA	NA	NA	NA	6444	TRUE	CD4 TCM	0.710552
129	TSR1	-0.0122308	0.988379	0.999836	0.997928	6444	TRUE	CD4 TCM	0.710552
129	SGSM2	NA	NA	NA	NA	6444	TRUE	CD4 TCM	0.710552
129	MNT	0.231906	0.713194	0.999836	0.987531	6444	TRUE	CD4 TCM	0.710552
129	METTL16	-0.274348	0.578133	0.999836	0.980739	6444	TRUE	CD4 TCM	0.710552
129	PAFAH1B1	0.114991	0.699651	0.999836	0.979366	6444	TRUE	CD4 TCM	0.710552
129	CLUH	NA	NA	NA	NA	6444	TRUE	CD4 TCM	0.710552
129	RAP1GAP2	0.345801	0.413636	0.999836	0.727017	6444	TRUE	CD4 TCM	0.710552
129	AC015921.1	NA	NA	NA	NA	6444	TRUE	CD4 TCM	0.710552
129	AC090282.1	NA	NA	NA	NA	6444	TRUE	CD4 TCM	0.710552
129	OR3A2	NA	NA	NA	NA	6444	TRUE	CD4 TCM	0.710552
129	TRPV3	NA	NA	NA	NA	6444	TRUE	CD4 TCM	0.710552
129	TRPV1	NA	NA	NA	NA	6444	TRUE	CD4 TCM	0.710552
129	SHPK	NA	NA	NA	NA	6444	TRUE	CD4 TCM	0.710552
129	CTNS	NA	NA	NA	NA	6444	TRUE	CD4 TCM	0.710552
129	TAX1BP3	NA	NA	NA	NA	6444	TRUE	CD4 TCM	0.710552
129	EMC6	0.0503594	0.880672	0.999836	0.989822	6444	TRUE	CD4 TCM	0.710552
129	P2RX5	1.02234	0.0783091	0.999836	0.561385	6444	TRUE	CD4 TCM	0.710552
129	ITGAE	-0.135491	0.704336	0.999836	0.976418	6444	TRUE	CD4 TCM	0.710552
129	NCBP3	0.757321	0.073795	0.999836	0.857949	6444	TRUE	CD4 TCM	0.710552
129	CAMKK1	NA	NA	NA	NA	6444	TRUE	CD4 TCM	0.710552
129	P2RX1	NA	NA	NA	NA	6444	TRUE	CD4 TCM	0.710552
129	ATP2A3	-0.0834777	0.800266	0.999836	0.956953	6444	TRUE	CD4 TCM	0.710552
129	ZZEF1	0.337651	0.491823	0.999836	0.969071	6444	TRUE	CD4 TCM	0.710552
129	CYB5D2	NA	NA	NA	NA	6444	TRUE	CD4 TCM	0.710552
129	ANKFY1	NA	NA	NA	NA	6444	TRUE	CD4 TCM	0.710552
129	UBE2G1	-0.216332	0.595704	0.999836	0.928149	6444	TRUE	CD4 TCM	0.710552
129	SPNS3	-0.0656702	0.891416	0.999836	0.924991	6444	TRUE	CD4 TCM	0.710552
129	AC127521.1	NA	NA	NA	NA	6444	TRUE	CD4 TCM	0.710552
129	MYBBP1A	NA	NA	NA	NA	6444	TRUE	CD4 TCM	0.710552
129	PELP1	NA	NA	NA	NA	6444	TRUE	CD4 TCM	0.710552
129	AC091153.2	NA	NA	NA	NA	6444	TRUE	CD4 TCM	0.710552
129	ARRB2	-0.208584	0.412158	0.999836	0.998607	6444	TRUE	CD4 TCM	0.710552
129	MED11	-0.986766	0.0742116	0.999836	0.763254	6444	TRUE	CD4 TCM	0.710552
129	CXCL16	NA	NA	NA	NA	6444	TRUE	CD4 TCM	0.710552
129	ZMYND15	NA	NA	NA	NA	6444	TRUE	CD4 TCM	0.710552
129	VMO1	NA	NA	NA	NA	6444	TRUE	CD4 TCM	0.710552
129	GLTPD2	NA	NA	NA	NA	6444	TRUE	CD4 TCM	0.710552
129	PSMB6	-0.295368	0.226115	0.999836	0.966162	6444	TRUE	CD4 TCM	0.710552
129	AC233723.1	NA	NA	NA	NA	6444	TRUE	CD4 TCM	0.710552
129	PLD2	0.073311	0.924179	0.999836	0.996702	6444	TRUE	CD4 TCM	0.710552
129	MINK1	0.36088	0.38503	0.999836	0.789723	6444	TRUE	CD4 TCM	0.710552
129	CHRNE	NA	NA	NA	NA	6444	TRUE	CD4 TCM	0.710552
129	C17orf107	NA	NA	NA	NA	6444	TRUE	CD4 TCM	0.710552
129	GP1BA	NA	NA	NA	NA	6444	TRUE	CD4 TCM	0.710552
129	SLC25A11	-0.400626	0.382075	0.999836	0.920749	6444	TRUE	CD4 TCM	0.710552
129	RNF167	-0.222248	0.373582	0.999836	0.858096	6444	TRUE	CD4 TCM	0.710552
129	PFN1	-0.0189372	0.895688	0.999836	0.971559	6444	TRUE	CD4 TCM	0.710552
129	ENO3	NA	NA	NA	NA	6444	TRUE	CD4 TCM	0.710552
129	SPAG7	0.0452507	0.889935	0.999836	0.994046	6444	TRUE	CD4 TCM	0.710552
129	CAMTA2	NA	NA	NA	NA	6444	TRUE	CD4 TCM	0.710552
129	AC004771.3	NA	NA	NA	NA	6444	TRUE	CD4 TCM	0.710552
129	KIF1C	-1.68506	0.0299804	0.999836	0.443759	6444	TRUE	CD4 TCM	0.710552
129	ZFP3	NA	NA	NA	NA	6444	TRUE	CD4 TCM	0.710552
129	ZNF232	NA	NA	NA	NA	6444	TRUE	CD4 TCM	0.710552
129	AC012146.1	NA	NA	NA	NA	6444	TRUE	CD4 TCM	0.710552
129	USP6	NA	NA	NA	NA	6444	TRUE	CD4 TCM	0.710552
129	ZNF594	NA	NA	NA	NA	6444	TRUE	CD4 TCM	0.710552
129	AC087500.1	NA	NA	NA	NA	6444	TRUE	CD4 TCM	0.710552
129	SCIMP	NA	NA	NA	NA	6444	TRUE	CD4 TCM	0.710552
129	RABEP1	-0.154303	0.721793	0.999836	0.959769	6444	TRUE	CD4 TCM	0.710552
129	NUP88	NA	NA	NA	NA	6444	TRUE	CD4 TCM	0.710552
129	RPAIN	0.512878	0.132051	0.999836	0.899903	6444	TRUE	CD4 TCM	0.710552
129	C1QBP	-0.195741	0.445744	0.999836	0.941872	6444	TRUE	CD4 TCM	0.710552
129	DHX33	NA	NA	NA	NA	6444	TRUE	CD4 TCM	0.710552
129	DERL2	-0.267066	0.509744	0.999836	0.940722	6444	TRUE	CD4 TCM	0.710552
129	MIS12	0.446658	0.490033	0.999836	0.934864	6444	TRUE	CD4 TCM	0.710552
129	NLRP1	0.638579	0.0641606	0.999836	0.764589	6444	TRUE	CD4 TCM	0.710552
129	AC055839.2	NA	NA	NA	NA	6444	TRUE	CD4 TCM	0.710552
129	KIAA0753	NA	NA	NA	NA	6444	TRUE	CD4 TCM	0.710552
129	TXNDC17	0.324008	0.316767	0.999836	0.89083	6444	TRUE	CD4 TCM	0.710552
129	MED31	-0.305337	0.586282	0.999836	0.96309	6444	TRUE	CD4 TCM	0.710552
129	C17orf100	NA	NA	NA	NA	6444	TRUE	CD4 TCM	0.710552
129	XAF1	0.0727308	0.817335	0.999836	0.921609	6444	TRUE	CD4 TCM	0.710552
129	FBXO39	NA	NA	NA	NA	6444	TRUE	CD4 TCM	0.710552
129	ALOX12-AS1	0.135018	0.815077	0.999836	0.955242	6444	TRUE	CD4 TCM	0.710552
129	AC040977.1	NA	NA	NA	NA	6444	TRUE	CD4 TCM	0.710552
129	ALOX12	NA	NA	NA	NA	6444	TRUE	CD4 TCM	0.710552
129	RNASEK	-0.0233587	0.891071	0.999836	0.981625	6444	TRUE	CD4 TCM	0.710552
129	C17orf49	0.120263	0.58834	0.999836	0.947646	6444	TRUE	CD4 TCM	0.710552
129	MIR497HG	0.283283	0.637688	0.999836	0.965044	6444	TRUE	CD4 TCM	0.710552
129	SLC16A13	NA	NA	NA	NA	6444	TRUE	CD4 TCM	0.710552
129	SLC16A11	NA	NA	NA	NA	6444	TRUE	CD4 TCM	0.710552
129	CLEC10A	NA	NA	NA	NA	6444	TRUE	CD4 TCM	0.710552
129	ASGR2	NA	NA	NA	NA	6444	TRUE	CD4 TCM	0.710552
129	ASGR1	NA	NA	NA	NA	6444	TRUE	CD4 TCM	0.710552
129	DLG4	NA	NA	NA	NA	6444	TRUE	CD4 TCM	0.710552
129	ACADVL	0.067119	0.831963	0.999836	0.977432	6444	TRUE	CD4 TCM	0.710552
129	DVL2	NA	NA	NA	NA	6444	TRUE	CD4 TCM	0.710552
129	PHF23	NA	NA	NA	NA	6444	TRUE	CD4 TCM	0.710552
129	GABARAP	-0.158456	0.389766	0.999836	0.844116	6444	TRUE	CD4 TCM	0.710552
129	CTDNEP1	0.0942965	0.722285	0.999836	0.957865	6444	TRUE	CD4 TCM	0.710552
129	ELP5	-0.380129	0.391198	0.999836	0.940719	6444	TRUE	CD4 TCM	0.710552
129	CLDN7	NA	NA	NA	NA	6444	TRUE	CD4 TCM	0.710552
129	EIF5A	0.209814	0.268915	0.999836	0.936788	6444	TRUE	CD4 TCM	0.710552
129	GPS2	-0.182913	0.431298	0.999836	0.987952	6444	TRUE	CD4 TCM	0.710552
129	NEURL4	NA	NA	NA	NA	6444	TRUE	CD4 TCM	0.710552
129	ACAP1	-0.323049	0.15331	0.999836	0.989222	6444	TRUE	CD4 TCM	0.710552
129	KCTD11	NA	NA	NA	NA	6444	TRUE	CD4 TCM	0.710552
129	TNK1	NA	NA	NA	NA	6444	TRUE	CD4 TCM	0.710552
129	PLSCR3	0.053566	0.792871	0.999836	0.957369	6444	TRUE	CD4 TCM	0.710552
129	TMEM256	0.510309	0.0323493	0.999836	0.876445	6444	TRUE	CD4 TCM	0.710552
129	NLGN2	NA	NA	NA	NA	6444	TRUE	CD4 TCM	0.710552
129	TMEM102	NA	NA	NA	NA	6444	TRUE	CD4 TCM	0.710552
129	FGF11	NA	NA	NA	NA	6444	TRUE	CD4 TCM	0.710552
129	CHRNB1	NA	NA	NA	NA	6444	TRUE	CD4 TCM	0.710552
129	ZBTB4	-0.176895	0.734462	0.999836	0.951741	6444	TRUE	CD4 TCM	0.710552
129	POLR2A	-0.363075	0.342278	0.999836	0.799411	6444	TRUE	CD4 TCM	0.710552
129	TNFSF12	-0.169041	0.499854	0.999836	0.959259	6444	TRUE	CD4 TCM	0.710552
129	TNFSF13	NA	NA	NA	NA	6444	TRUE	CD4 TCM	0.710552
129	SENP3	NA	NA	NA	NA	6444	TRUE	CD4 TCM	0.710552
129	EIF4A1	-0.00415169	0.984384	0.999836	0.991379	6444	TRUE	CD4 TCM	0.710552
129	CD68	NA	NA	NA	NA	6444	TRUE	CD4 TCM	0.710552
129	AC016876.1	NA	NA	NA	NA	6444	TRUE	CD4 TCM	0.710552
129	MPDU1	-0.150836	0.805289	0.999836	0.926362	6444	TRUE	CD4 TCM	0.710552
129	SOX15	NA	NA	NA	NA	6444	TRUE	CD4 TCM	0.710552
129	FXR2	NA	NA	NA	NA	6444	TRUE	CD4 TCM	0.710552
129	SHBG	NA	NA	NA	NA	6444	TRUE	CD4 TCM	0.710552
129	SAT2	0.0297763	0.945013	0.999836	0.957844	6444	TRUE	CD4 TCM	0.710552
129	TP53	-0.371645	0.551905	0.999836	0.920687	6444	TRUE	CD4 TCM	0.710552
129	WRAP53	NA	NA	NA	NA	6444	TRUE	CD4 TCM	0.710552
129	KDM6B	0.496826	0.306565	0.999836	0.553496	6444	TRUE	CD4 TCM	0.710552
129	TMEM88	NA	NA	NA	NA	6444	TRUE	CD4 TCM	0.710552
129	NAA38	-0.00433774	0.986842	0.999836	0.994301	6444	TRUE	CD4 TCM	0.710552
129	CYB5D1	NA	NA	NA	NA	6444	TRUE	CD4 TCM	0.710552
129	CHD3	0.047882	0.875822	0.999836	0.980155	6444	TRUE	CD4 TCM	0.710552
129	RNF227	NA	NA	NA	NA	6444	TRUE	CD4 TCM	0.710552
129	KCNAB3	NA	NA	NA	NA	6444	TRUE	CD4 TCM	0.710552
129	TRAPPC1	-0.318254	0.103375	0.999836	0.813151	6444	TRUE	CD4 TCM	0.710552
129	CNTROB	NA	NA	NA	NA	6444	TRUE	CD4 TCM	0.710552
129	GUCY2D	NA	NA	NA	NA	6444	TRUE	CD4 TCM	0.710552
129	ALOX15B	NA	NA	NA	NA	6444	TRUE	CD4 TCM	0.710552
129	AC129492.1	NA	NA	NA	NA	6444	TRUE	CD4 TCM	0.710552
129	PER1	0.980333	0.00801815	0.922215	0.564632	6444	TRUE	CD4 TCM	0.710552
129	VAMP2	0.0303336	0.873799	0.999836	0.985292	6444	TRUE	CD4 TCM	0.710552
129	TMEM107	0.389268	0.330568	0.999836	0.779585	6444	TRUE	CD4 TCM	0.710552
129	BORCS6	NA	NA	NA	NA	6444	TRUE	CD4 TCM	0.710552
129	AURKB	NA	NA	NA	NA	6444	TRUE	CD4 TCM	0.710552
129	LINC00324	-0.478323	0.35994	0.999836	0.88932	6444	TRUE	CD4 TCM	0.710552
129	CTC1	-0.252256	0.626627	0.999836	0.992002	6444	TRUE	CD4 TCM	0.710552
129	PFAS	NA	NA	NA	NA	6444	TRUE	CD4 TCM	0.710552
129	SLC25A35	NA	NA	NA	NA	6444	TRUE	CD4 TCM	0.710552
129	RANGRF	-0.28543	0.435084	0.999836	0.943131	6444	TRUE	CD4 TCM	0.710552
129	KRBA2	NA	NA	NA	NA	6444	TRUE	CD4 TCM	0.710552
129	RPL26	-0.0935273	0.517349	0.999836	0.883901	6444	TRUE	CD4 TCM	0.710552
129	NDEL1	0.151684	0.708299	0.999836	0.980422	6444	TRUE	CD4 TCM	0.710552
129	MYH10	NA	NA	NA	NA	6444	TRUE	CD4 TCM	0.710552
129	PIK3R6	NA	NA	NA	NA	6444	TRUE	CD4 TCM	0.710552
129	PIK3R5	-0.0381099	0.901666	0.999836	0.970896	6444	TRUE	CD4 TCM	0.710552
129	AC002091.2	NA	NA	NA	NA	6444	TRUE	CD4 TCM	0.710552
129	AC002091.1	NA	NA	NA	NA	6444	TRUE	CD4 TCM	0.710552
129	NTN1	NA	NA	NA	NA	6444	TRUE	CD4 TCM	0.710552
129	STX8	0.0685537	0.838776	0.999836	0.978686	6444	TRUE	CD4 TCM	0.710552
129	AC005695.2	NA	NA	NA	NA	6444	TRUE	CD4 TCM	0.710552
129	AC087501.4	NA	NA	NA	NA	6444	TRUE	CD4 TCM	0.710552
129	RCVRN	NA	NA	NA	NA	6444	TRUE	CD4 TCM	0.710552
129	GAS7	NA	NA	NA	NA	6444	TRUE	CD4 TCM	0.710552
129	MYH3	NA	NA	NA	NA	6444	TRUE	CD4 TCM	0.710552
129	SCO1	NA	NA	NA	NA	6444	TRUE	CD4 TCM	0.710552
129	ADPRM	0.22967	0.689604	0.999836	0.964048	6444	TRUE	CD4 TCM	0.710552
129	TMEM220	NA	NA	NA	NA	6444	TRUE	CD4 TCM	0.710552
129	TMEM220-AS1	NA	NA	NA	NA	6444	TRUE	CD4 TCM	0.710552
129	AC005410.2	NA	NA	NA	NA	6444	TRUE	CD4 TCM	0.710552
129	ZNF18	-1.60011	0.0526242	0.999836	0.658685	6444	TRUE	CD4 TCM	0.710552
129	MAP2K4	0.216061	0.650765	0.999836	0.965741	6444	TRUE	CD4 TCM	0.710552
129	ELAC2	0.0499198	0.922121	0.999836	0.992528	6444	TRUE	CD4 TCM	0.710552
129	COX10-AS1	NA	NA	NA	NA	6444	TRUE	CD4 TCM	0.710552
129	COX10	0.280053	0.583624	0.999836	0.963047	6444	TRUE	CD4 TCM	0.710552
129	HS3ST3B1	-0.356835	0.566248	0.999836	0.652333	6444	TRUE	CD4 TCM	0.710552
129	AC005224.2	NA	NA	NA	NA	6444	TRUE	CD4 TCM	0.710552
129	PMP22	NA	NA	NA	NA	6444	TRUE	CD4 TCM	0.710552
129	CDRT4	NA	NA	NA	NA	6444	TRUE	CD4 TCM	0.710552
129	TVP23C	NA	NA	NA	NA	6444	TRUE	CD4 TCM	0.710552
129	AC005838.2	NA	NA	NA	NA	6444	TRUE	CD4 TCM	0.710552
129	TRIM16	-0.346178	0.557018	0.999836	0.930131	6444	TRUE	CD4 TCM	0.710552
129	ZNF286A	-1.29138	0.101009	0.999836	0.762865	6444	TRUE	CD4 TCM	0.710552
129	ADORA2B	NA	NA	NA	NA	6444	TRUE	CD4 TCM	0.710552
129	ZSWIM7	-1.65207	0.00266431	0.790858	0.159583	6444	TRUE	CD4 TCM	0.710552
129	TTC19	-0.835825	0.054004	0.999836	0.844984	6444	TRUE	CD4 TCM	0.710552
129	AC002553.2	NA	NA	NA	NA	6444	TRUE	CD4 TCM	0.710552
129	NCOR1	-0.264673	0.298135	0.999836	0.934679	6444	TRUE	CD4 TCM	0.710552
129	PIGL	NA	NA	NA	NA	6444	TRUE	CD4 TCM	0.710552
129	CENPV	NA	NA	NA	NA	6444	TRUE	CD4 TCM	0.710552
129	UBB	0.13976	0.400895	0.999836	0.960785	6444	TRUE	CD4 TCM	0.710552
129	AC093484.3	-0.218272	0.792262	0.999836	0.926809	6444	TRUE	CD4 TCM	0.710552
129	AC093484.2	NA	NA	NA	NA	6444	TRUE	CD4 TCM	0.710552
129	TRPV2	-0.0929481	0.813702	0.999836	0.970236	6444	TRUE	CD4 TCM	0.710552
129	SNHG29	-0.0412119	0.808933	0.999836	0.984571	6444	TRUE	CD4 TCM	0.710552
129	LRRC75A	NA	NA	NA	NA	6444	TRUE	CD4 TCM	0.710552
129	ZNF287	-0.565927	0.446156	0.999836	0.6901	6444	TRUE	CD4 TCM	0.710552
129	ZNF624	NA	NA	NA	NA	6444	TRUE	CD4 TCM	0.710552
129	CCDC144A	NA	NA	NA	NA	6444	TRUE	CD4 TCM	0.710552
129	TNFRSF13B	NA	NA	NA	NA	6444	TRUE	CD4 TCM	0.710552
129	AC104024.1	NA	NA	NA	NA	6444	TRUE	CD4 TCM	0.710552
129	LINC02090	NA	NA	NA	NA	6444	TRUE	CD4 TCM	0.710552
129	MPRIP	-0.169221	0.568737	0.999836	0.918482	6444	TRUE	CD4 TCM	0.710552
129	AC055811.1	NA	NA	NA	NA	6444	TRUE	CD4 TCM	0.710552
129	PLD6	NA	NA	NA	NA	6444	TRUE	CD4 TCM	0.710552
129	FLCN	-0.0997436	0.91879	0.999836	0.940682	6444	TRUE	CD4 TCM	0.710552
129	COPS3	-0.509507	0.243568	0.999836	0.788752	6444	TRUE	CD4 TCM	0.710552
129	NT5M	NA	NA	NA	NA	6444	TRUE	CD4 TCM	0.710552
129	MED9	0.318881	0.530805	0.999836	0.939788	6444	TRUE	CD4 TCM	0.710552
129	RASD1	NA	NA	NA	NA	6444	TRUE	CD4 TCM	0.710552
129	PEMT	-0.557533	0.333197	0.999836	0.963513	6444	TRUE	CD4 TCM	0.710552
129	AC020558.1	NA	NA	NA	NA	6444	TRUE	CD4 TCM	0.710552
129	RAI1	NA	NA	NA	NA	6444	TRUE	CD4 TCM	0.710552
129	SREBF1	NA	NA	NA	NA	6444	TRUE	CD4 TCM	0.710552
129	TOM1L2	NA	NA	NA	NA	6444	TRUE	CD4 TCM	0.710552
129	DRC3	NA	NA	NA	NA	6444	TRUE	CD4 TCM	0.710552
129	ATPAF2	NA	NA	NA	NA	6444	TRUE	CD4 TCM	0.710552
129	GID4	NA	NA	NA	NA	6444	TRUE	CD4 TCM	0.710552
129	DRG2	-0.529191	0.227637	0.999836	0.951627	6444	TRUE	CD4 TCM	0.710552
129	MYO15A	NA	NA	NA	NA	6444	TRUE	CD4 TCM	0.710552
129	AC087164.1	NA	NA	NA	NA	6444	TRUE	CD4 TCM	0.710552
129	ALKBH5	-0.669568	0.0986742	0.999836	0.995736	6444	TRUE	CD4 TCM	0.710552
129	LLGL1	NA	NA	NA	NA	6444	TRUE	CD4 TCM	0.710552
129	FLII	0.228441	0.518084	0.999836	0.92568	6444	TRUE	CD4 TCM	0.710552
129	MIEF2	NA	NA	NA	NA	6444	TRUE	CD4 TCM	0.710552
129	TOP3A	NA	NA	NA	NA	6444	TRUE	CD4 TCM	0.710552
129	SMCR8	NA	NA	NA	NA	6444	TRUE	CD4 TCM	0.710552
129	SHMT1	NA	NA	NA	NA	6444	TRUE	CD4 TCM	0.710552
129	LINC02076	NA	NA	NA	NA	6444	TRUE	CD4 TCM	0.710552
129	FAM106A	NA	NA	NA	NA	6444	TRUE	CD4 TCM	0.710552
129	FOXO3B	NA	NA	NA	NA	6444	TRUE	CD4 TCM	0.710552
129	TRIM16L	NA	NA	NA	NA	6444	TRUE	CD4 TCM	0.710552
129	TVP23B	0.31589	0.534107	0.999836	0.820395	6444	TRUE	CD4 TCM	0.710552
129	PRPSAP2	-0.173732	0.709798	0.999836	0.918514	6444	TRUE	CD4 TCM	0.710552
129	SLC5A10	NA	NA	NA	NA	6444	TRUE	CD4 TCM	0.710552
129	FAM83G	NA	NA	NA	NA	6444	TRUE	CD4 TCM	0.710552
129	GRAP	NA	NA	NA	NA	6444	TRUE	CD4 TCM	0.710552
129	AC007952.4	0.480693	0.499877	0.999836	0.710682	6444	TRUE	CD4 TCM	0.710552
129	GRAPL	NA	NA	NA	NA	6444	TRUE	CD4 TCM	0.710552
129	EPN2	NA	NA	NA	NA	6444	TRUE	CD4 TCM	0.710552
129	B9D1	NA	NA	NA	NA	6444	TRUE	CD4 TCM	0.710552
129	MAPK7	NA	NA	NA	NA	6444	TRUE	CD4 TCM	0.710552
129	AC004448.2	-0.471896	0.602372	0.999836	0.768056	6444	TRUE	CD4 TCM	0.710552
129	SLC47A1	NA	NA	NA	NA	6444	TRUE	CD4 TCM	0.710552
129	ALDH3A2	NA	NA	NA	NA	6444	TRUE	CD4 TCM	0.710552
129	ULK2	NA	NA	NA	NA	6444	TRUE	CD4 TCM	0.710552
129	AC015726.1	NA	NA	NA	NA	6444	TRUE	CD4 TCM	0.710552
129	AKAP10	-0.626908	0.252597	0.999836	0.852453	6444	TRUE	CD4 TCM	0.710552
129	SPECC1	NA	NA	NA	NA	6444	TRUE	CD4 TCM	0.710552
129	CCDC144NL	NA	NA	NA	NA	6444	TRUE	CD4 TCM	0.710552
129	CCDC144NL-AS1	NA	NA	NA	NA	6444	TRUE	CD4 TCM	0.710552
129	USP22	0.260136	0.517409	0.999836	0.974023	6444	TRUE	CD4 TCM	0.710552
129	DHRS7B	NA	NA	NA	NA	6444	TRUE	CD4 TCM	0.710552
129	TMEM11	-0.452741	0.48529	0.999836	0.905816	6444	TRUE	CD4 TCM	0.710552
129	AC087294.1	NA	NA	NA	NA	6444	TRUE	CD4 TCM	0.710552
129	NATD1	NA	NA	NA	NA	6444	TRUE	CD4 TCM	0.710552
129	MAP2K3	-0.199212	0.67735	0.999836	0.964977	6444	TRUE	CD4 TCM	0.710552
129	LINC02693	NA	NA	NA	NA	6444	TRUE	CD4 TCM	0.710552
129	WSB1	0.027984	0.93279	0.999836	0.982812	6444	TRUE	CD4 TCM	0.710552
129	KSR1	NA	NA	NA	NA	6444	TRUE	CD4 TCM	0.710552
129	AC069366.2	NA	NA	NA	NA	6444	TRUE	CD4 TCM	0.710552
129	LGALS9	0.598708	0.151491	0.999836	0.825832	6444	TRUE	CD4 TCM	0.710552
129	LYRM9	0.198347	0.746786	0.999836	0.928411	6444	TRUE	CD4 TCM	0.710552
129	NLK	NA	NA	NA	NA	6444	TRUE	CD4 TCM	0.710552
129	TMEM97	NA	NA	NA	NA	6444	TRUE	CD4 TCM	0.710552
129	IFT20	-0.400522	0.395541	0.999836	0.985469	6444	TRUE	CD4 TCM	0.710552
129	TNFAIP1	-1.80327	0.0302546	0.999836	0.30205	6444	TRUE	CD4 TCM	0.710552
129	POLDIP2	0.0244121	0.960727	0.999836	0.997532	6444	TRUE	CD4 TCM	0.710552
129	TMEM199	NA	NA	NA	NA	6444	TRUE	CD4 TCM	0.710552
129	SARM1	NA	NA	NA	NA	6444	TRUE	CD4 TCM	0.710552
129	SLC46A1	NA	NA	NA	NA	6444	TRUE	CD4 TCM	0.710552
129	AC015917.2	NA	NA	NA	NA	6444	TRUE	CD4 TCM	0.710552
129	AC005726.1	NA	NA	NA	NA	6444	TRUE	CD4 TCM	0.710552
129	UNC119	0.354786	0.356345	0.999836	0.898491	6444	TRUE	CD4 TCM	0.710552
129	PIGS	-0.181784	0.738009	0.999836	0.918746	6444	TRUE	CD4 TCM	0.710552
129	ALDOC	-0.292376	0.64566	0.999836	0.922649	6444	TRUE	CD4 TCM	0.710552
129	SPAG5	NA	NA	NA	NA	6444	TRUE	CD4 TCM	0.710552
129	SPAG5-AS1	-0.309345	0.648263	0.999836	0.861191	6444	TRUE	CD4 TCM	0.710552
129	AC005726.3	NA	NA	NA	NA	6444	TRUE	CD4 TCM	0.710552
129	RSKR	NA	NA	NA	NA	6444	TRUE	CD4 TCM	0.710552
129	KIAA0100	0.305305	0.535845	0.999836	0.961163	6444	TRUE	CD4 TCM	0.710552
129	SDF2	0.153097	0.712689	0.999836	0.901647	6444	TRUE	CD4 TCM	0.710552
129	SUPT6H	-0.0660978	0.856612	0.999836	0.999319	6444	TRUE	CD4 TCM	0.710552
129	AC010761.3	NA	NA	NA	NA	6444	TRUE	CD4 TCM	0.710552
129	PROCA1	NA	NA	NA	NA	6444	TRUE	CD4 TCM	0.710552
129	RAB34	NA	NA	NA	NA	6444	TRUE	CD4 TCM	0.710552
129	RPL23A	-0.0635554	0.665904	0.999836	0.961956	6444	TRUE	CD4 TCM	0.710552
129	TLCD1	NA	NA	NA	NA	6444	TRUE	CD4 TCM	0.710552
129	NEK8	NA	NA	NA	NA	6444	TRUE	CD4 TCM	0.710552
129	TRAF4	NA	NA	NA	NA	6444	TRUE	CD4 TCM	0.710552
129	FAM222B	-0.742661	0.246802	0.999836	0.886503	6444	TRUE	CD4 TCM	0.710552
129	ERAL1	NA	NA	NA	NA	6444	TRUE	CD4 TCM	0.710552
129	FLOT2	0.0389754	0.891314	0.999836	0.986903	6444	TRUE	CD4 TCM	0.710552
129	DHRS13	-2.84231	0.000855139	0.476642	0.0450302	6444	TRUE	CD4 TCM	0.710552
129	PHF12	-1.10459	0.0586536	0.999836	0.634132	6444	TRUE	CD4 TCM	0.710552
129	AC024267.4	NA	NA	NA	NA	6444	TRUE	CD4 TCM	0.710552
129	PIPOX	NA	NA	NA	NA	6444	TRUE	CD4 TCM	0.710552
129	SEZ6	NA	NA	NA	NA	6444	TRUE	CD4 TCM	0.710552
129	MYO18A	NA	NA	NA	NA	6444	TRUE	CD4 TCM	0.710552
129	AC024619.3	NA	NA	NA	NA	6444	TRUE	CD4 TCM	0.710552
129	NUFIP2	0.0448311	0.904662	0.999836	0.981724	6444	TRUE	CD4 TCM	0.710552
129	AC068025.2	NA	NA	NA	NA	6444	TRUE	CD4 TCM	0.710552
129	TAOK1	-2.09439	0.00716007	0.922215	0.224159	6444	TRUE	CD4 TCM	0.710552
129	ABHD15	NA	NA	NA	NA	6444	TRUE	CD4 TCM	0.710552
129	ABHD15-AS1	NA	NA	NA	NA	6444	TRUE	CD4 TCM	0.710552
129	TP53I13	-0.420577	0.315358	0.999836	0.951374	6444	TRUE	CD4 TCM	0.710552
129	GIT1	0.0340122	0.946937	0.999836	0.964217	6444	TRUE	CD4 TCM	0.710552
129	ANKRD13B	NA	NA	NA	NA	6444	TRUE	CD4 TCM	0.710552
129	CORO6	NA	NA	NA	NA	6444	TRUE	CD4 TCM	0.710552
129	SSH2	-0.208228	0.534016	0.999836	0.894873	6444	TRUE	CD4 TCM	0.710552
129	AC104564.5	NA	NA	NA	NA	6444	TRUE	CD4 TCM	0.710552
129	AC023389.1	NA	NA	NA	NA	6444	TRUE	CD4 TCM	0.710552
129	EFCAB5	NA	NA	NA	NA	6444	TRUE	CD4 TCM	0.710552
129	AC104984.2	NA	NA	NA	NA	6444	TRUE	CD4 TCM	0.710552
129	NSRP1	0.380689	0.22018	0.999836	0.838859	6444	TRUE	CD4 TCM	0.710552
129	AC104984.3	NA	NA	NA	NA	6444	TRUE	CD4 TCM	0.710552
129	SLC6A4	NA	NA	NA	NA	6444	TRUE	CD4 TCM	0.710552
129	BLMH	0.221699	0.672767	0.999836	0.95467	6444	TRUE	CD4 TCM	0.710552
129	CPD	0.470089	0.41422	0.999836	0.863066	6444	TRUE	CD4 TCM	0.710552
129	GOSR1	-0.695788	0.144347	0.999836	0.922287	6444	TRUE	CD4 TCM	0.710552
129	AC005562.1	-0.066493	0.900656	0.999836	0.999237	6444	TRUE	CD4 TCM	0.710552
129	CRLF3	-0.126318	0.741258	0.999836	0.909708	6444	TRUE	CD4 TCM	0.710552
129	AC127024.5	NA	NA	NA	NA	6444	TRUE	CD4 TCM	0.710552
129	ATAD5	-0.00249178	0.999819	0.999934	0.999819	6444	TRUE	CD4 TCM	0.710552
129	AC130324.2	NA	NA	NA	NA	6444	TRUE	CD4 TCM	0.710552
129	TEFM	0.526095	0.401468	0.999836	0.997342	6444	TRUE	CD4 TCM	0.710552
129	ADAP2	NA	NA	NA	NA	6444	TRUE	CD4 TCM	0.710552
129	AC138207.9	NA	NA	NA	NA	6444	TRUE	CD4 TCM	0.710552
129	RNF135	NA	NA	NA	NA	6444	TRUE	CD4 TCM	0.710552
129	AC138207.4	NA	NA	NA	NA	6444	TRUE	CD4 TCM	0.710552
129	AC138207.2	NA	NA	NA	NA	6444	TRUE	CD4 TCM	0.710552
129	NF1	-0.454199	0.435153	0.999836	0.754311	6444	TRUE	CD4 TCM	0.710552
129	OMG	NA	NA	NA	NA	6444	TRUE	CD4 TCM	0.710552
129	EVI2B	-0.209732	0.337371	0.999836	0.704566	6444	TRUE	CD4 TCM	0.710552
129	EVI2A	0.32245	0.446091	0.999836	0.902947	6444	TRUE	CD4 TCM	0.710552
129	RAB11FIP4	NA	NA	NA	NA	6444	TRUE	CD4 TCM	0.710552
129	COPRS	NA	NA	NA	NA	6444	TRUE	CD4 TCM	0.710552
129	UTP6	-0.853773	0.128629	0.999836	0.98568	6444	TRUE	CD4 TCM	0.710552
129	AC004253.1	NA	NA	NA	NA	6444	TRUE	CD4 TCM	0.710552
129	SUZ12	-0.19964	0.557271	0.999836	0.932991	6444	TRUE	CD4 TCM	0.710552
129	LRRC37B	NA	NA	NA	NA	6444	TRUE	CD4 TCM	0.710552
129	AC116407.2	NA	NA	NA	NA	6444	TRUE	CD4 TCM	0.710552
129	AC116407.1	NA	NA	NA	NA	6444	TRUE	CD4 TCM	0.710552
129	RHOT1	-0.103729	0.827499	0.999836	0.96677	6444	TRUE	CD4 TCM	0.710552
129	RHBDL3	NA	NA	NA	NA	6444	TRUE	CD4 TCM	0.710552
129	C17orf75	NA	NA	NA	NA	6444	TRUE	CD4 TCM	0.710552
129	ZNF207	-0.334682	0.256387	0.999836	0.786399	6444	TRUE	CD4 TCM	0.710552
129	PSMD11	-0.75125	0.0888033	0.999836	0.994509	6444	TRUE	CD4 TCM	0.710552
129	CDK5R1	NA	NA	NA	NA	6444	TRUE	CD4 TCM	0.710552
129	MYO1D	-1.22034	0.125003	0.999836	0.419953	6444	TRUE	CD4 TCM	0.710552
129	CCL2	NA	NA	NA	NA	6444	TRUE	CD4 TCM	0.710552
129	CCL7	NA	NA	NA	NA	6444	TRUE	CD4 TCM	0.710552
129	CCL8	NA	NA	NA	NA	6444	TRUE	CD4 TCM	0.710552
129	CCT6B	NA	NA	NA	NA	6444	TRUE	CD4 TCM	0.710552
129	ZNF830	NA	NA	NA	NA	6444	TRUE	CD4 TCM	0.710552
129	LIG3	NA	NA	NA	NA	6444	TRUE	CD4 TCM	0.710552
129	RFFL	-0.128194	0.779269	0.999836	0.978065	6444	TRUE	CD4 TCM	0.710552
129	RAD51D	NA	NA	NA	NA	6444	TRUE	CD4 TCM	0.710552
129	NLE1	0.182052	0.781502	0.999836	0.893992	6444	TRUE	CD4 TCM	0.710552
129	UNC45B	NA	NA	NA	NA	6444	TRUE	CD4 TCM	0.710552
129	AC022916.1	NA	NA	NA	NA	6444	TRUE	CD4 TCM	0.710552
129	SLFN5	-0.130187	0.581525	0.999836	0.906048	6444	TRUE	CD4 TCM	0.710552
129	AC022706.1	0.104201	0.818804	0.999836	0.99442	6444	TRUE	CD4 TCM	0.710552
129	SLFN11	NA	NA	NA	NA	6444	TRUE	CD4 TCM	0.710552
129	AC060766.4	NA	NA	NA	NA	6444	TRUE	CD4 TCM	0.710552
129	SLFN12	NA	NA	NA	NA	6444	TRUE	CD4 TCM	0.710552
129	SLFN13	NA	NA	NA	NA	6444	TRUE	CD4 TCM	0.710552
129	SLFN12L	-0.21645	0.673333	0.999836	0.985754	6444	TRUE	CD4 TCM	0.710552
129	AC015911.5	NA	NA	NA	NA	6444	TRUE	CD4 TCM	0.710552
129	AC015911.2	NA	NA	NA	NA	6444	TRUE	CD4 TCM	0.710552
129	SLFN14	NA	NA	NA	NA	6444	TRUE	CD4 TCM	0.710552
129	SNHG30	-0.614553	0.282228	0.999836	0.91989	6444	TRUE	CD4 TCM	0.710552
129	PEX12	NA	NA	NA	NA	6444	TRUE	CD4 TCM	0.710552
129	AP2B1	0.111656	0.752791	0.999836	0.946428	6444	TRUE	CD4 TCM	0.710552
129	TAF15	-0.0352262	0.900288	0.999836	0.993593	6444	TRUE	CD4 TCM	0.710552
129	MMP28	NA	NA	NA	NA	6444	TRUE	CD4 TCM	0.710552
129	AC015849.1	NA	NA	NA	NA	6444	TRUE	CD4 TCM	0.710552
129	CCL5	0.0735358	0.894485	0.999836	0.929042	6444	TRUE	CD4 TCM	0.710552
129	RDM1	NA	NA	NA	NA	6444	TRUE	CD4 TCM	0.710552
129	AC243829.4	NA	NA	NA	NA	6444	TRUE	CD4 TCM	0.710552
129	CCL3	NA	NA	NA	NA	6444	TRUE	CD4 TCM	0.710552
129	CCL4	NA	NA	NA	NA	6444	TRUE	CD4 TCM	0.710552
129	AC243829.2	NA	NA	NA	NA	6444	TRUE	CD4 TCM	0.710552
129	AC243829.1	NA	NA	NA	NA	6444	TRUE	CD4 TCM	0.710552
129	CCL3L1	NA	NA	NA	NA	6444	TRUE	CD4 TCM	0.710552
129	CCL4L2	NA	NA	NA	NA	6444	TRUE	CD4 TCM	0.710552
129	ZNHIT3	-0.000858287	0.996663	0.999836	0.997506	6444	TRUE	CD4 TCM	0.710552
129	MYO19	NA	NA	NA	NA	6444	TRUE	CD4 TCM	0.710552
129	PIGW	-0.772465	0.355889	0.999836	0.910818	6444	TRUE	CD4 TCM	0.710552
129	GGNBP2	-0.804553	0.0202246	0.999836	0.953657	6444	TRUE	CD4 TCM	0.710552
129	DHRS11	NA	NA	NA	NA	6444	TRUE	CD4 TCM	0.710552
129	MRM1	NA	NA	NA	NA	6444	TRUE	CD4 TCM	0.710552
129	AATF	0.206775	0.571124	0.999836	0.93031	6444	TRUE	CD4 TCM	0.710552
129	AC244093.4	NA	NA	NA	NA	6444	TRUE	CD4 TCM	0.710552
129	ACACA	-0.283678	0.654404	0.999836	0.84679	6444	TRUE	CD4 TCM	0.710552
129	TADA2A	NA	NA	NA	NA	6444	TRUE	CD4 TCM	0.710552
129	DUSP14	NA	NA	NA	NA	6444	TRUE	CD4 TCM	0.710552
129	SYNRG	-0.317843	0.28099	0.999836	0.98907	6444	TRUE	CD4 TCM	0.710552
129	DDX52	-0.334418	0.533156	0.999836	0.775141	6444	TRUE	CD4 TCM	0.710552
129	TBC1D3L	NA	NA	NA	NA	6444	TRUE	CD4 TCM	0.710552
129	MRPL45	NA	NA	NA	NA	6444	TRUE	CD4 TCM	0.710552
129	SOCS7	NA	NA	NA	NA	6444	TRUE	CD4 TCM	0.710552
129	ARHGAP23	NA	NA	NA	NA	6444	TRUE	CD4 TCM	0.710552
129	EPOP	NA	NA	NA	NA	6444	TRUE	CD4 TCM	0.710552
129	AC006449.6	NA	NA	NA	NA	6444	TRUE	CD4 TCM	0.710552
129	AC006449.2	NA	NA	NA	NA	6444	TRUE	CD4 TCM	0.710552
129	MLLT6	0.202048	0.599297	0.999836	0.971198	6444	TRUE	CD4 TCM	0.710552
129	CISD3	-0.267228	0.444189	0.999836	0.972539	6444	TRUE	CD4 TCM	0.710552
129	PCGF2	NA	NA	NA	NA	6444	TRUE	CD4 TCM	0.710552
129	PSMB3	-0.0115088	0.95585	0.999836	0.98716	6444	TRUE	CD4 TCM	0.710552
129	PIP4K2B	NA	NA	NA	NA	6444	TRUE	CD4 TCM	0.710552
129	CWC25	0.464646	0.279051	0.999836	0.895188	6444	TRUE	CD4 TCM	0.710552
129	RPL23	0.0254444	0.875354	0.999836	0.999209	6444	TRUE	CD4 TCM	0.710552
129	LASP1	0.125365	0.737361	0.999836	0.894118	6444	TRUE	CD4 TCM	0.710552
129	LINC00672	NA	NA	NA	NA	6444	TRUE	CD4 TCM	0.710552
129	PLXDC1	NA	NA	NA	NA	6444	TRUE	CD4 TCM	0.710552
129	ARL5C	NA	NA	NA	NA	6444	TRUE	CD4 TCM	0.710552
129	CACNB1	NA	NA	NA	NA	6444	TRUE	CD4 TCM	0.710552
129	RPL19	-0.11827	0.411475	0.999836	0.857278	6444	TRUE	CD4 TCM	0.710552
129	FBXL20	-0.943162	0.111182	0.999836	0.809922	6444	TRUE	CD4 TCM	0.710552
129	AC005288.1	NA	NA	NA	NA	6444	TRUE	CD4 TCM	0.710552
129	MED1	0.3086	0.546219	0.999836	0.951427	6444	TRUE	CD4 TCM	0.710552
129	CDK12	-1.151	0.0464144	0.999836	0.904047	6444	TRUE	CD4 TCM	0.710552
129	AC009283.1	NA	NA	NA	NA	6444	TRUE	CD4 TCM	0.710552
129	STARD3	-0.288255	0.497789	0.999836	0.848123	6444	TRUE	CD4 TCM	0.710552
129	TCAP	NA	NA	NA	NA	6444	TRUE	CD4 TCM	0.710552
129	PNMT	NA	NA	NA	NA	6444	TRUE	CD4 TCM	0.710552
129	PGAP3	-0.329187	0.586525	0.999836	0.951666	6444	TRUE	CD4 TCM	0.710552
129	ERBB2	NA	NA	NA	NA	6444	TRUE	CD4 TCM	0.710552
129	MIEN1	0.0211115	0.941199	0.999836	0.984706	6444	TRUE	CD4 TCM	0.710552
129	IKZF3	-0.356722	0.320314	0.999836	0.879766	6444	TRUE	CD4 TCM	0.710552
129	GSDMB	NA	NA	NA	NA	6444	TRUE	CD4 TCM	0.710552
129	ORMDL3	-0.967423	0.0652659	0.999836	0.38113	6444	TRUE	CD4 TCM	0.710552
129	GSDMA	NA	NA	NA	NA	6444	TRUE	CD4 TCM	0.710552
129	PSMD3	0.215982	0.573882	0.999836	0.945413	6444	TRUE	CD4 TCM	0.710552
129	MED24	NA	NA	NA	NA	6444	TRUE	CD4 TCM	0.710552
129	THRA	NA	NA	NA	NA	6444	TRUE	CD4 TCM	0.710552
129	NR1D1	0.421505	0.411694	0.999836	0.869745	6444	TRUE	CD4 TCM	0.710552
129	MSL1	-0.548181	0.25652	0.999836	0.96111	6444	TRUE	CD4 TCM	0.710552
129	CASC3	-0.280891	0.536382	0.999836	0.999602	6444	TRUE	CD4 TCM	0.710552
129	RAPGEFL1	NA	NA	NA	NA	6444	TRUE	CD4 TCM	0.710552
129	WIPF2	-0.522054	0.422526	0.999836	0.903148	6444	TRUE	CD4 TCM	0.710552
129	RARA	0.0808944	0.822675	0.999836	0.927557	6444	TRUE	CD4 TCM	0.710552
129	AC080112.4	NA	NA	NA	NA	6444	TRUE	CD4 TCM	0.710552
129	RARA-AS1	NA	NA	NA	NA	6444	TRUE	CD4 TCM	0.710552
129	AC080112.1	NA	NA	NA	NA	6444	TRUE	CD4 TCM	0.710552
129	TOP2A	1.08507	0.0568242	0.999836	0.180557	6444	TRUE	CD4 TCM	0.710552
129	IGFBP4	-1.83292	0.00904365	0.992116	0.0490968	6444	TRUE	CD4 TCM	0.710552
129	TNS4	NA	NA	NA	NA	6444	TRUE	CD4 TCM	0.710552
129	AC004585.1	-1.00233	0.0452449	0.999836	0.563235	6444	TRUE	CD4 TCM	0.710552
129	CCR7	-0.455697	0.287611	0.999836	0.673845	6444	TRUE	CD4 TCM	0.710552
129	SMARCE1	-0.0827096	0.756705	0.999836	0.982515	6444	TRUE	CD4 TCM	0.710552
129	AC073508.3	NA	NA	NA	NA	6444	TRUE	CD4 TCM	0.710552
129	KRT10	-0.0827336	0.679202	0.999836	0.936647	6444	TRUE	CD4 TCM	0.710552
129	TMEM99	-2.43376	0.0047268	0.792898	0.150542	6444	TRUE	CD4 TCM	0.710552
129	KRT23	NA	NA	NA	NA	6444	TRUE	CD4 TCM	0.710552
129	KRTAP16-1	NA	NA	NA	NA	6444	TRUE	CD4 TCM	0.710552
129	EIF1	-0.00897671	0.952086	0.999836	0.988779	6444	TRUE	CD4 TCM	0.710552
129	JUP	NA	NA	NA	NA	6444	TRUE	CD4 TCM	0.710552
129	P3H4	NA	NA	NA	NA	6444	TRUE	CD4 TCM	0.710552
129	NT5C3B	-0.710665	0.266181	0.999836	0.808319	6444	TRUE	CD4 TCM	0.710552
129	KLHL11	NA	NA	NA	NA	6444	TRUE	CD4 TCM	0.710552
129	ACLY	-0.740323	0.1475	0.999836	0.715049	6444	TRUE	CD4 TCM	0.710552
129	TTC25	NA	NA	NA	NA	6444	TRUE	CD4 TCM	0.710552
129	CNP	NA	NA	NA	NA	6444	TRUE	CD4 TCM	0.710552
129	DNAJC7	-0.310828	0.378497	0.999836	0.908743	6444	TRUE	CD4 TCM	0.710552
129	NKIRAS2	NA	NA	NA	NA	6444	TRUE	CD4 TCM	0.710552
129	C17orf113	NA	NA	NA	NA	6444	TRUE	CD4 TCM	0.710552
129	DHX58	0.987127	0.111945	0.999836	0.652041	6444	TRUE	CD4 TCM	0.710552
129	KAT2A	NA	NA	NA	NA	6444	TRUE	CD4 TCM	0.710552
129	RAB5C	0.0258469	0.919033	0.999836	0.970961	6444	TRUE	CD4 TCM	0.710552
129	KCNH4	NA	NA	NA	NA	6444	TRUE	CD4 TCM	0.710552
129	HCRT	NA	NA	NA	NA	6444	TRUE	CD4 TCM	0.710552
129	GHDC	NA	NA	NA	NA	6444	TRUE	CD4 TCM	0.710552
129	STAT5B	0.138375	0.665739	0.999836	0.976492	6444	TRUE	CD4 TCM	0.710552
129	AC099811.1	NA	NA	NA	NA	6444	TRUE	CD4 TCM	0.710552
129	STAT5A	-0.204743	0.633041	0.999836	0.97802	6444	TRUE	CD4 TCM	0.710552
129	STAT3	0.161093	0.556409	0.999836	0.973479	6444	TRUE	CD4 TCM	0.710552
129	ATP6V0A1	NA	NA	NA	NA	6444	TRUE	CD4 TCM	0.710552
129	AC067852.3	NA	NA	NA	NA	6444	TRUE	CD4 TCM	0.710552
129	NAGLU	NA	NA	NA	NA	6444	TRUE	CD4 TCM	0.710552
129	HSD17B1	NA	NA	NA	NA	6444	TRUE	CD4 TCM	0.710552
129	AC067852.2	NA	NA	NA	NA	6444	TRUE	CD4 TCM	0.710552
129	COASY	-0.856083	0.125774	0.999836	0.652401	6444	TRUE	CD4 TCM	0.710552
129	MLX	-0.32121	0.381678	0.999836	0.916002	6444	TRUE	CD4 TCM	0.710552
129	PSMC3IP	NA	NA	NA	NA	6444	TRUE	CD4 TCM	0.710552
129	AC067852.5	NA	NA	NA	NA	6444	TRUE	CD4 TCM	0.710552
129	RETREG3	0.0674929	0.898477	0.999836	0.938138	6444	TRUE	CD4 TCM	0.710552
129	TUBG1	NA	NA	NA	NA	6444	TRUE	CD4 TCM	0.710552
129	TUBG2	NA	NA	NA	NA	6444	TRUE	CD4 TCM	0.710552
129	PLEKHH3	0.49233	0.480747	0.999836	0.480747	6444	TRUE	CD4 TCM	0.710552
129	CCR10	0.0378616	0.919136	0.999836	0.919136	6444	TRUE	CD4 TCM	0.710552
129	AC100793.2	NA	NA	NA	NA	6444	TRUE	CD4 TCM	0.710552
129	CNTNAP1	NA	NA	NA	NA	6444	TRUE	CD4 TCM	0.710552
129	AC100793.3	NA	NA	NA	NA	6444	TRUE	CD4 TCM	0.710552
129	EZH1	-0.646353	0.259998	0.999836	0.929205	6444	TRUE	CD4 TCM	0.710552
129	VPS25	-0.00929557	0.983019	0.999836	0.995126	6444	TRUE	CD4 TCM	0.710552
129	COA3	0.588144	0.0869171	0.999836	0.630536	6444	TRUE	CD4 TCM	0.710552
129	CNTD1	NA	NA	NA	NA	6444	TRUE	CD4 TCM	0.710552
129	BECN1	-0.352069	0.302815	0.999836	0.993933	6444	TRUE	CD4 TCM	0.710552
129	PSME3	-0.652332	0.188511	0.999836	0.792054	6444	TRUE	CD4 TCM	0.710552
129	LINC00671	NA	NA	NA	NA	6444	TRUE	CD4 TCM	0.710552
129	AARSD1	0.502968	0.365891	0.999836	0.896457	6444	TRUE	CD4 TCM	0.710552
129	RUNDC1	NA	NA	NA	NA	6444	TRUE	CD4 TCM	0.710552
129	RPL27	-0.0620866	0.682615	0.999836	0.953694	6444	TRUE	CD4 TCM	0.710552
129	IFI35	0.0799274	0.825928	0.999836	0.95499	6444	TRUE	CD4 TCM	0.710552
129	VAT1	0.220753	0.674345	0.999836	0.931675	6444	TRUE	CD4 TCM	0.710552
129	BRCA1	NA	NA	NA	NA	6444	TRUE	CD4 TCM	0.710552
129	NBR2	-0.303039	0.709545	0.999836	0.898161	6444	TRUE	CD4 TCM	0.710552
129	AC060780.1	0.804374	0.181654	0.999836	0.525457	6444	TRUE	CD4 TCM	0.710552
129	NBR1	0.0950865	0.794254	0.999836	0.950391	6444	TRUE	CD4 TCM	0.710552
129	TMEM106A	NA	NA	NA	NA	6444	TRUE	CD4 TCM	0.710552
129	CCDC200	NA	NA	NA	NA	6444	TRUE	CD4 TCM	0.710552
129	LINC00910	-0.220003	0.546684	0.999836	0.696818	6444	TRUE	CD4 TCM	0.710552
129	ARL4D	NA	NA	NA	NA	6444	TRUE	CD4 TCM	0.710552
129	DHX8	0.139212	0.78873	0.999836	0.913374	6444	TRUE	CD4 TCM	0.710552
129	MEOX1	-1.39829	0.0520185	0.999836	0.158692	6444	TRUE	CD4 TCM	0.710552
129	DUSP3	NA	NA	NA	NA	6444	TRUE	CD4 TCM	0.710552
129	MPP3	NA	NA	NA	NA	6444	TRUE	CD4 TCM	0.710552
129	AC007993.3	NA	NA	NA	NA	6444	TRUE	CD4 TCM	0.710552
129	FAM215A	NA	NA	NA	NA	6444	TRUE	CD4 TCM	0.710552
129	LINC01976	NA	NA	NA	NA	6444	TRUE	CD4 TCM	0.710552
129	NAGS	NA	NA	NA	NA	6444	TRUE	CD4 TCM	0.710552
129	TMEM101	NA	NA	NA	NA	6444	TRUE	CD4 TCM	0.710552
129	LSM12	-0.089775	0.817396	0.999836	0.975046	6444	TRUE	CD4 TCM	0.710552
129	G6PC3	NA	NA	NA	NA	6444	TRUE	CD4 TCM	0.710552
129	HDAC5	-0.123118	0.837221	0.999836	0.988644	6444	TRUE	CD4 TCM	0.710552
129	ASB16-AS1	NA	NA	NA	NA	6444	TRUE	CD4 TCM	0.710552
129	TMUB2	NA	NA	NA	NA	6444	TRUE	CD4 TCM	0.710552
129	ATXN7L3	-0.563613	0.328793	0.999836	0.864777	6444	TRUE	CD4 TCM	0.710552
129	AC004596.1	NA	NA	NA	NA	6444	TRUE	CD4 TCM	0.710552
129	UBTF	0.432681	0.176346	0.999836	0.890355	6444	TRUE	CD4 TCM	0.710552
129	AC003102.1	NA	NA	NA	NA	6444	TRUE	CD4 TCM	0.710552
129	SLC25A39	-0.373251	0.299152	0.999836	0.885149	6444	TRUE	CD4 TCM	0.710552
129	GRN	NA	NA	NA	NA	6444	TRUE	CD4 TCM	0.710552
129	FAM171A2	NA	NA	NA	NA	6444	TRUE	CD4 TCM	0.710552
129	ITGA2B	NA	NA	NA	NA	6444	TRUE	CD4 TCM	0.710552
129	GPATCH8	0.10131	0.742184	0.999836	0.934051	6444	TRUE	CD4 TCM	0.710552
129	AC103703.1	NA	NA	NA	NA	6444	TRUE	CD4 TCM	0.710552
129	FZD2	NA	NA	NA	NA	6444	TRUE	CD4 TCM	0.710552
129	MEIOC	NA	NA	NA	NA	6444	TRUE	CD4 TCM	0.710552
129	CCDC43	NA	NA	NA	NA	6444	TRUE	CD4 TCM	0.710552
129	DBF4B	NA	NA	NA	NA	6444	TRUE	CD4 TCM	0.710552
129	EFTUD2	-0.631435	0.273492	0.999836	0.968485	6444	TRUE	CD4 TCM	0.710552
129	DCAKD	-1.08832	0.134222	0.999836	0.866288	6444	TRUE	CD4 TCM	0.710552
129	NMT1	-0.113002	0.774334	0.999836	0.975473	6444	TRUE	CD4 TCM	0.710552
129	PLCD3	NA	NA	NA	NA	6444	TRUE	CD4 TCM	0.710552
129	ACBD4	1.24681	0.0649331	0.999836	0.403238	6444	TRUE	CD4 TCM	0.710552
129	AC142472.1	NA	NA	NA	NA	6444	TRUE	CD4 TCM	0.710552
129	HEXIM1	NA	NA	NA	NA	6444	TRUE	CD4 TCM	0.710552
129	AC138150.1	NA	NA	NA	NA	6444	TRUE	CD4 TCM	0.710552
129	HEXIM2	NA	NA	NA	NA	6444	TRUE	CD4 TCM	0.710552
129	AC138150.2	NA	NA	NA	NA	6444	TRUE	CD4 TCM	0.710552
129	AC008105.3	-0.113839	0.693316	0.999836	0.882743	6444	TRUE	CD4 TCM	0.710552
129	FMNL1	-0.00160957	0.994134	0.999836	0.994134	6444	TRUE	CD4 TCM	0.710552
129	AC008105.1	NA	NA	NA	NA	6444	TRUE	CD4 TCM	0.710552
129	MAP3K14-AS1	NA	NA	NA	NA	6444	TRUE	CD4 TCM	0.710552
129	MAP3K14	0.804844	0.10128	0.999836	0.718482	6444	TRUE	CD4 TCM	0.710552
129	ARHGAP27	NA	NA	NA	NA	6444	TRUE	CD4 TCM	0.710552
129	PLEKHM1	0.434349	0.371329	0.999836	0.855079	6444	TRUE	CD4 TCM	0.710552
129	AC091132.2	NA	NA	NA	NA	6444	TRUE	CD4 TCM	0.710552
129	AC091132.4	NA	NA	NA	NA	6444	TRUE	CD4 TCM	0.710552
129	MAPT	NA	NA	NA	NA	6444	TRUE	CD4 TCM	0.710552
129	KANSL1	0.256604	0.499875	0.999836	0.882837	6444	TRUE	CD4 TCM	0.710552
129	KANSL1-AS1	-0.67239	0.078917	0.999836	0.226938	6444	TRUE	CD4 TCM	0.710552
129	ARL17B	NA	NA	NA	NA	6444	TRUE	CD4 TCM	0.710552
129	LRRC37A	NA	NA	NA	NA	6444	TRUE	CD4 TCM	0.710552
129	LRRC37A2	NA	NA	NA	NA	6444	TRUE	CD4 TCM	0.710552
129	ARL17A	NA	NA	NA	NA	6444	TRUE	CD4 TCM	0.710552
129	NSF	-0.257435	0.58985	0.999836	0.786312	6444	TRUE	CD4 TCM	0.710552
129	GOSR2	NA	NA	NA	NA	6444	TRUE	CD4 TCM	0.710552
129	AC005670.3	NA	NA	NA	NA	6444	TRUE	CD4 TCM	0.710552
129	CDC27	-0.085829	0.846003	0.999836	0.930678	6444	TRUE	CD4 TCM	0.710552
129	AC002558.3	NA	NA	NA	NA	6444	TRUE	CD4 TCM	0.710552
129	MYL4	NA	NA	NA	NA	6444	TRUE	CD4 TCM	0.710552
129	ITGB3	NA	NA	NA	NA	6444	TRUE	CD4 TCM	0.710552
129	AC068234.2	NA	NA	NA	NA	6444	TRUE	CD4 TCM	0.710552
129	EFCAB13	NA	NA	NA	NA	6444	TRUE	CD4 TCM	0.710552
129	AC040934.1	NA	NA	NA	NA	6444	TRUE	CD4 TCM	0.710552
129	NPEPPS	-0.273158	0.457745	0.999836	0.90651	6444	TRUE	CD4 TCM	0.710552
129	AC025682.1	NA	NA	NA	NA	6444	TRUE	CD4 TCM	0.710552
129	KPNB1	-1.33704	0.000223009	0.20199	0.0514235	6444	TRUE	CD4 TCM	0.710552
129	TBKBP1	NA	NA	NA	NA	6444	TRUE	CD4 TCM	0.710552
129	TBX21	NA	NA	NA	NA	6444	TRUE	CD4 TCM	0.710552
129	OSBPL7	NA	NA	NA	NA	6444	TRUE	CD4 TCM	0.710552
129	MRPL10	-0.469202	0.334603	0.999836	0.950625	6444	TRUE	CD4 TCM	0.710552
129	LRRC46	NA	NA	NA	NA	6444	TRUE	CD4 TCM	0.710552
129	SCRN2	0.185492	0.701244	0.999836	0.958191	6444	TRUE	CD4 TCM	0.710552
129	AC018521.5	0.48404	0.412846	0.999836	0.992962	6444	TRUE	CD4 TCM	0.710552
129	SP2	-0.394437	0.458134	0.999836	0.957715	6444	TRUE	CD4 TCM	0.710552
129	SP2-AS1	NA	NA	NA	NA	6444	TRUE	CD4 TCM	0.710552
129	PNPO	-0.562176	0.446156	0.999836	0.795827	6444	TRUE	CD4 TCM	0.710552
129	CDK5RAP3	0.201867	0.586352	0.999836	0.978289	6444	TRUE	CD4 TCM	0.710552
129	COPZ2	NA	NA	NA	NA	6444	TRUE	CD4 TCM	0.710552
129	AC004477.1	NA	NA	NA	NA	6444	TRUE	CD4 TCM	0.710552
129	NFE2L1	-0.0989172	0.865345	0.999836	0.982529	6444	TRUE	CD4 TCM	0.710552
129	CBX1	-0.0193594	0.967707	0.999836	0.981925	6444	TRUE	CD4 TCM	0.710552
129	SNX11	NA	NA	NA	NA	6444	TRUE	CD4 TCM	0.710552
129	SKAP1	-0.191847	0.313269	0.999836	0.977873	6444	TRUE	CD4 TCM	0.710552
129	SKAP1-AS1	NA	NA	NA	NA	6444	TRUE	CD4 TCM	0.710552
129	THRA1/BTR	NA	NA	NA	NA	6444	TRUE	CD4 TCM	0.710552
129	HOXB2	-0.0217418	0.963446	0.999836	0.983644	6444	TRUE	CD4 TCM	0.710552
129	HOXB-AS1	0.478484	0.498522	0.999836	0.725722	6444	TRUE	CD4 TCM	0.710552
129	HOXB3	NA	NA	NA	NA	6444	TRUE	CD4 TCM	0.710552
129	HOXB4	NA	NA	NA	NA	6444	TRUE	CD4 TCM	0.710552
129	HOXB7	NA	NA	NA	NA	6444	TRUE	CD4 TCM	0.710552
129	AC103702.2	NA	NA	NA	NA	6444	TRUE	CD4 TCM	0.710552
129	CALCOCO2	0.283823	0.32067	0.999836	0.843568	6444	TRUE	CD4 TCM	0.710552
129	ATP5MC1	0.396076	0.133235	0.999836	0.970731	6444	TRUE	CD4 TCM	0.710552
129	UBE2Z	-0.258552	0.553083	0.999836	0.996749	6444	TRUE	CD4 TCM	0.710552
129	SNF8	-0.142998	0.663557	0.999836	0.981844	6444	TRUE	CD4 TCM	0.710552
129	AC091133.1	NA	NA	NA	NA	6444	TRUE	CD4 TCM	0.710552
129	GNGT2	NA	NA	NA	NA	6444	TRUE	CD4 TCM	0.710552
129	ABI3	NA	NA	NA	NA	6444	TRUE	CD4 TCM	0.710552
129	PHOSPHO1	NA	NA	NA	NA	6444	TRUE	CD4 TCM	0.710552
129	AC004797.1	NA	NA	NA	NA	6444	TRUE	CD4 TCM	0.710552
129	ZNF652	0.584102	0.145398	0.999836	0.577253	6444	TRUE	CD4 TCM	0.710552
129	AC091180.2	NA	NA	NA	NA	6444	TRUE	CD4 TCM	0.710552
129	AC091180.5	NA	NA	NA	NA	6444	TRUE	CD4 TCM	0.710552
129	PHB	-0.300879	0.35534	0.999836	0.977907	6444	TRUE	CD4 TCM	0.710552
129	SPOP	-1.66036	0.00253134	0.790858	0.155542	6444	TRUE	CD4 TCM	0.710552
129	SLC35B1	0.0637507	0.895244	0.999836	0.934621	6444	TRUE	CD4 TCM	0.710552
129	AC015795.1	NA	NA	NA	NA	6444	TRUE	CD4 TCM	0.710552
129	FAM117A	-0.381832	0.220994	0.999836	0.805265	6444	TRUE	CD4 TCM	0.710552
129	KAT7	-0.0927876	0.841709	0.999836	0.991694	6444	TRUE	CD4 TCM	0.710552
129	FLJ45513	NA	NA	NA	NA	6444	TRUE	CD4 TCM	0.710552
129	DLX4	NA	NA	NA	NA	6444	TRUE	CD4 TCM	0.710552
129	ITGA3	NA	NA	NA	NA	6444	TRUE	CD4 TCM	0.710552
129	PDK2	-0.137633	0.796741	0.999836	0.913738	6444	TRUE	CD4 TCM	0.710552
129	PPP1R9B	NA	NA	NA	NA	6444	TRUE	CD4 TCM	0.710552
129	AC002401.1	NA	NA	NA	NA	6444	TRUE	CD4 TCM	0.710552
129	SGCA	NA	NA	NA	NA	6444	TRUE	CD4 TCM	0.710552
129	XYLT2	NA	NA	NA	NA	6444	TRUE	CD4 TCM	0.710552
129	MRPL27	0.434116	0.320717	0.999836	0.988613	6444	TRUE	CD4 TCM	0.710552
129	LRRC59	0.37247	0.41472	0.999836	0.953987	6444	TRUE	CD4 TCM	0.710552
129	ACSF2	NA	NA	NA	NA	6444	TRUE	CD4 TCM	0.710552
129	CHAD	NA	NA	NA	NA	6444	TRUE	CD4 TCM	0.710552
129	RSAD1	0.171921	0.686826	0.999836	0.975898	6444	TRUE	CD4 TCM	0.710552
129	MYCBPAP	NA	NA	NA	NA	6444	TRUE	CD4 TCM	0.710552
129	SPATA20	NA	NA	NA	NA	6444	TRUE	CD4 TCM	0.710552
129	ABCC3	NA	NA	NA	NA	6444	TRUE	CD4 TCM	0.710552
129	ANKRD40	NA	NA	NA	NA	6444	TRUE	CD4 TCM	0.710552
129	LUC7L3	-0.255951	0.457705	0.999836	0.976321	6444	TRUE	CD4 TCM	0.710552
129	TOB1	0.640394	0.0211936	0.999836	0.318997	6444	TRUE	CD4 TCM	0.710552
129	TOB1-AS1	-0.631736	0.379148	0.999836	0.656671	6444	TRUE	CD4 TCM	0.710552
129	AC005920.1	NA	NA	NA	NA	6444	TRUE	CD4 TCM	0.710552
129	SPAG9	0.0288088	0.949999	0.999836	0.969375	6444	TRUE	CD4 TCM	0.710552
129	AC005920.2	NA	NA	NA	NA	6444	TRUE	CD4 TCM	0.710552
129	NME1	-0.219239	0.579605	0.999836	0.970768	6444	TRUE	CD4 TCM	0.710552
129	NME2	-0.0198741	0.907333	0.999836	0.98649	6444	TRUE	CD4 TCM	0.710552
129	MBTD1	NA	NA	NA	NA	6444	TRUE	CD4 TCM	0.710552
129	AC006141.1	NA	NA	NA	NA	6444	TRUE	CD4 TCM	0.710552
129	UTP18	0.38705	0.343208	0.999836	0.985294	6444	TRUE	CD4 TCM	0.710552
129	TOM1L1	NA	NA	NA	NA	6444	TRUE	CD4 TCM	0.710552
129	COX11	0.1386	0.745965	0.999836	0.986353	6444	TRUE	CD4 TCM	0.710552
129	STXBP4	NA	NA	NA	NA	6444	TRUE	CD4 TCM	0.710552
129	HLF	NA	NA	NA	NA	6444	TRUE	CD4 TCM	0.710552
129	MMD	NA	NA	NA	NA	6444	TRUE	CD4 TCM	0.710552
129	PCTP	NA	NA	NA	NA	6444	TRUE	CD4 TCM	0.710552
129	ANKFN1	NA	NA	NA	NA	6444	TRUE	CD4 TCM	0.710552
129	NOG	NA	NA	NA	NA	6444	TRUE	CD4 TCM	0.710552
129	C17orf67	NA	NA	NA	NA	6444	TRUE	CD4 TCM	0.710552
129	DGKE	NA	NA	NA	NA	6444	TRUE	CD4 TCM	0.710552
129	TRIM25	NA	NA	NA	NA	6444	TRUE	CD4 TCM	0.710552
129	AC015912.3	NA	NA	NA	NA	6444	TRUE	CD4 TCM	0.710552
129	COIL	-0.0420765	0.925279	0.999836	0.988092	6444	TRUE	CD4 TCM	0.710552
129	SCPEP1	0.297208	0.621667	0.999836	0.97525	6444	TRUE	CD4 TCM	0.710552
129	AC004584.3	NA	NA	NA	NA	6444	TRUE	CD4 TCM	0.710552
129	AC007114.1	NA	NA	NA	NA	6444	TRUE	CD4 TCM	0.710552
129	AKAP1	0.213599	0.74072	0.999836	0.952016	6444	TRUE	CD4 TCM	0.710552
129	MSI2	-0.242727	0.627083	0.999836	0.955533	6444	TRUE	CD4 TCM	0.710552
129	MRPS23	-0.674972	0.115912	0.999836	0.709687	6444	TRUE	CD4 TCM	0.710552
129	CUEDC1	NA	NA	NA	NA	6444	TRUE	CD4 TCM	0.710552
129	VEZF1	0.298331	0.46072	0.999836	0.946776	6444	TRUE	CD4 TCM	0.710552
129	AC015813.1	NA	NA	NA	NA	6444	TRUE	CD4 TCM	0.710552
129	SRSF1	-0.232189	0.55813	0.999836	0.921047	6444	TRUE	CD4 TCM	0.710552
129	DYNLL2	0.530633	0.142029	0.999836	0.648114	6444	TRUE	CD4 TCM	0.710552
129	OR4D1	0.14422	0.81722	0.999836	0.962562	6444	TRUE	CD4 TCM	0.710552
129	MKS1	NA	NA	NA	NA	6444	TRUE	CD4 TCM	0.710552
129	MPO	NA	NA	NA	NA	6444	TRUE	CD4 TCM	0.710552
129	TSPOAP1	NA	NA	NA	NA	6444	TRUE	CD4 TCM	0.710552
129	TSPOAP1-AS1	-0.187609	0.700483	0.999836	0.985477	6444	TRUE	CD4 TCM	0.710552
129	AC004687.1	-0.0273809	0.950014	0.999836	0.988619	6444	TRUE	CD4 TCM	0.710552
129	SUPT4H1	-0.321496	0.273292	0.999836	0.854455	6444	TRUE	CD4 TCM	0.710552
129	RNF43	NA	NA	NA	NA	6444	TRUE	CD4 TCM	0.710552
129	HSF5	-0.198581	0.792262	0.999836	0.823118	6444	TRUE	CD4 TCM	0.710552
129	MTMR4	-0.617986	0.358949	0.999836	0.752528	6444	TRUE	CD4 TCM	0.710552
129	SEPTIN4	NA	NA	NA	NA	6444	TRUE	CD4 TCM	0.710552
129	TEX14	-0.445488	0.227628	0.999836	0.499602	6444	TRUE	CD4 TCM	0.710552
129	RAD51C	-0.618482	0.234565	0.999836	0.946861	6444	TRUE	CD4 TCM	0.710552
129	PPM1E	NA	NA	NA	NA	6444	TRUE	CD4 TCM	0.710552
129	TRIM37	NA	NA	NA	NA	6444	TRUE	CD4 TCM	0.710552
129	AC099850.1	NA	NA	NA	NA	6444	TRUE	CD4 TCM	0.710552
129	SKA2	-0.099455	0.785047	0.999836	0.992582	6444	TRUE	CD4 TCM	0.710552
129	PRR11	NA	NA	NA	NA	6444	TRUE	CD4 TCM	0.710552
129	SMG8	NA	NA	NA	NA	6444	TRUE	CD4 TCM	0.710552
129	GDPD1	NA	NA	NA	NA	6444	TRUE	CD4 TCM	0.710552
129	YPEL2	0.356909	0.502777	0.999836	0.921717	6444	TRUE	CD4 TCM	0.710552
129	LINC01476	NA	NA	NA	NA	6444	TRUE	CD4 TCM	0.710552
129	DHX40	-0.233856	0.650633	0.999836	0.978351	6444	TRUE	CD4 TCM	0.710552
129	AC091271.1	-0.276494	0.661951	0.999836	0.926758	6444	TRUE	CD4 TCM	0.710552
129	CLTC	-0.128891	0.746432	0.999836	0.943455	6444	TRUE	CD4 TCM	0.710552
129	PTRH2	-0.00280961	0.99675	0.999836	0.99675	6444	TRUE	CD4 TCM	0.710552
129	VMP1	0.219856	0.568428	0.999836	0.956696	6444	TRUE	CD4 TCM	0.710552
129	TUBD1	NA	NA	NA	NA	6444	TRUE	CD4 TCM	0.710552
129	RPS6KB1	0.279632	0.607498	0.999836	0.90988	6444	TRUE	CD4 TCM	0.710552
129	RNFT1	-1.32553	0.0191036	0.999836	0.464168	6444	TRUE	CD4 TCM	0.710552
129	RNFT1-DT	NA	NA	NA	NA	6444	TRUE	CD4 TCM	0.710552
129	HEATR6	-0.071619	0.897915	0.999836	0.991601	6444	TRUE	CD4 TCM	0.710552
129	AC025048.4	NA	NA	NA	NA	6444	TRUE	CD4 TCM	0.710552
129	AC025048.2	NA	NA	NA	NA	6444	TRUE	CD4 TCM	0.710552
129	USP32	NA	NA	NA	NA	6444	TRUE	CD4 TCM	0.710552
129	C17orf64	NA	NA	NA	NA	6444	TRUE	CD4 TCM	0.710552
129	APPBP2	-0.0706768	0.902753	0.999836	0.957837	6444	TRUE	CD4 TCM	0.710552
129	AC011921.1	NA	NA	NA	NA	6444	TRUE	CD4 TCM	0.710552
129	PPM1D	NA	NA	NA	NA	6444	TRUE	CD4 TCM	0.710552
129	BCAS3	0.80293	0.0593498	0.999836	0.481853	6444	TRUE	CD4 TCM	0.710552
129	AC005884.1	NA	NA	NA	NA	6444	TRUE	CD4 TCM	0.710552
129	AC005856.1	NA	NA	NA	NA	6444	TRUE	CD4 TCM	0.710552
129	BRIP1	NA	NA	NA	NA	6444	TRUE	CD4 TCM	0.710552
129	INTS2	NA	NA	NA	NA	6444	TRUE	CD4 TCM	0.710552
129	MED13	NA	NA	NA	NA	6444	TRUE	CD4 TCM	0.710552
129	METTL2A	NA	NA	NA	NA	6444	TRUE	CD4 TCM	0.710552
129	TLK2	-0.356777	0.54028	0.999836	0.824205	6444	TRUE	CD4 TCM	0.710552
129	2024-03-10	NA	NA	NA	NA	6444	TRUE	CD4 TCM	0.710552
129	TANC2	NA	NA	NA	NA	6444	TRUE	CD4 TCM	0.710552
129	AC015923.1	NA	NA	NA	NA	6444	TRUE	CD4 TCM	0.710552
129	CYB561	NA	NA	NA	NA	6444	TRUE	CD4 TCM	0.710552
129	ACE	NA	NA	NA	NA	6444	TRUE	CD4 TCM	0.710552
129	DCAF7	0.441629	0.216891	0.999836	0.754644	6444	TRUE	CD4 TCM	0.710552
129	TACO1	-0.0829765	0.876103	0.999836	0.948361	6444	TRUE	CD4 TCM	0.710552
129	MAP3K3	-1.36046	0.0403656	0.999836	0.428543	6444	TRUE	CD4 TCM	0.710552
129	STRADA	-0.795238	0.239218	0.999836	0.815622	6444	TRUE	CD4 TCM	0.710552
129	LIMD2	-0.0487559	0.768847	0.999836	0.98983	6444	TRUE	CD4 TCM	0.710552
129	CCDC47	-0.194978	0.648552	0.999836	0.980744	6444	TRUE	CD4 TCM	0.710552
129	DDX42	-0.594864	0.15916	0.999836	0.885793	6444	TRUE	CD4 TCM	0.710552
129	FTSJ3	NA	NA	NA	NA	6444	TRUE	CD4 TCM	0.710552
129	PSMC5	-0.17867	0.436135	0.999836	0.926142	6444	TRUE	CD4 TCM	0.710552
129	SMARCD2	-0.247089	0.574747	0.999836	0.988771	6444	TRUE	CD4 TCM	0.710552
129	CD79B	0.198094	0.687274	0.999836	0.884384	6444	TRUE	CD4 TCM	0.710552
129	PRR29	NA	NA	NA	NA	6444	TRUE	CD4 TCM	0.710552
129	ICAM2	0.267716	0.260224	0.999836	0.947084	6444	TRUE	CD4 TCM	0.710552
129	ERN1	-0.057242	0.846698	0.999836	0.986126	6444	TRUE	CD4 TCM	0.710552
129	SNHG25	-0.406339	0.177262	0.999836	0.853879	6444	TRUE	CD4 TCM	0.710552
129	TEX2	NA	NA	NA	NA	6444	TRUE	CD4 TCM	0.710552
129	PECAM1	NA	NA	NA	NA	6444	TRUE	CD4 TCM	0.710552
129	MILR1	NA	NA	NA	NA	6444	TRUE	CD4 TCM	0.710552
129	POLG2	NA	NA	NA	NA	6444	TRUE	CD4 TCM	0.710552
129	DDX5	-0.0768543	0.62545	0.999836	0.960224	6444	TRUE	CD4 TCM	0.710552
129	CEP95	0.146386	0.750001	0.999836	0.990977	6444	TRUE	CD4 TCM	0.710552
129	SMURF2	NA	NA	NA	NA	6444	TRUE	CD4 TCM	0.710552
129	LRRC37A3	NA	NA	NA	NA	6444	TRUE	CD4 TCM	0.710552
129	AC103810.2	NA	NA	NA	NA	6444	TRUE	CD4 TCM	0.710552
129	GNA13	-0.44256	0.27641	0.999836	0.746731	6444	TRUE	CD4 TCM	0.710552
129	AC037487.2	NA	NA	NA	NA	6444	TRUE	CD4 TCM	0.710552
129	RGS9	NA	NA	NA	NA	6444	TRUE	CD4 TCM	0.710552
129	AXIN2	NA	NA	NA	NA	6444	TRUE	CD4 TCM	0.710552
129	CEP112	0.18071	0.781502	0.999836	0.799118	6444	TRUE	CD4 TCM	0.710552
129	PRKCA	0.155645	0.733006	0.999836	0.979858	6444	TRUE	CD4 TCM	0.710552
129	PRKCA-AS1	NA	NA	NA	NA	6444	TRUE	CD4 TCM	0.710552
129	HELZ	0.067093	0.857886	0.999836	0.987803	6444	TRUE	CD4 TCM	0.710552
129	AC007448.4	NA	NA	NA	NA	6444	TRUE	CD4 TCM	0.710552
129	PSMD12	0.012479	0.974404	0.999836	0.999347	6444	TRUE	CD4 TCM	0.710552
129	PITPNC1	-0.00343577	0.993769	0.999836	0.993769	6444	TRUE	CD4 TCM	0.710552
129	NOL11	NA	NA	NA	NA	6444	TRUE	CD4 TCM	0.710552
129	BPTF	-0.0313779	0.906811	0.999836	0.993836	6444	TRUE	CD4 TCM	0.710552
129	C17orf58	NA	NA	NA	NA	6444	TRUE	CD4 TCM	0.710552
129	KPNA2	0.183014	0.750566	0.999836	0.974238	6444	TRUE	CD4 TCM	0.710552
129	AC005332.6	NA	NA	NA	NA	6444	TRUE	CD4 TCM	0.710552
129	AC005332.3	NA	NA	NA	NA	6444	TRUE	CD4 TCM	0.710552
129	AC005332.5	NA	NA	NA	NA	6444	TRUE	CD4 TCM	0.710552
129	AC005332.4	0.353163	0.39458	0.999836	0.819236	6444	TRUE	CD4 TCM	0.710552
129	AC005332.1	NA	NA	NA	NA	6444	TRUE	CD4 TCM	0.710552
129	AMZ2	-0.105191	0.784614	0.999836	0.978643	6444	TRUE	CD4 TCM	0.710552
129	ARSG	NA	NA	NA	NA	6444	TRUE	CD4 TCM	0.710552
129	SLC16A6	0.474284	0.499877	0.999836	0.802357	6444	TRUE	CD4 TCM	0.710552
129	AC007780.1	NA	NA	NA	NA	6444	TRUE	CD4 TCM	0.710552
129	WIPI1	NA	NA	NA	NA	6444	TRUE	CD4 TCM	0.710552
129	PRKAR1A	0.0363985	0.896093	0.999836	0.990545	6444	TRUE	CD4 TCM	0.710552
129	FAM20A	NA	NA	NA	NA	6444	TRUE	CD4 TCM	0.710552
129	LINC01482	NA	NA	NA	NA	6444	TRUE	CD4 TCM	0.710552
129	ABCA6	NA	NA	NA	NA	6444	TRUE	CD4 TCM	0.710552
129	ABCA10	NA	NA	NA	NA	6444	TRUE	CD4 TCM	0.710552
129	ABCA5	-0.656157	0.379148	0.999836	0.981649	6444	TRUE	CD4 TCM	0.710552
129	MAP2K6	NA	NA	NA	NA	6444	TRUE	CD4 TCM	0.710552
129	AC005208.1	NA	NA	NA	NA	6444	TRUE	CD4 TCM	0.710552
129	KCNJ2-AS1	NA	NA	NA	NA	6444	TRUE	CD4 TCM	0.710552
129	KCNJ2	NA	NA	NA	NA	6444	TRUE	CD4 TCM	0.710552
129	LINC00511	NA	NA	NA	NA	6444	TRUE	CD4 TCM	0.710552
129	SLC39A11	-0.348369	0.648263	0.999836	0.972356	6444	TRUE	CD4 TCM	0.710552
129	COG1	0.0332662	0.942904	0.999836	0.993432	6444	TRUE	CD4 TCM	0.710552
129	FAM104A	0.118264	0.774171	0.999836	0.894692	6444	TRUE	CD4 TCM	0.710552
129	C17orf80	-0.0432598	0.944329	0.999836	0.955778	6444	TRUE	CD4 TCM	0.710552
129	CDC42EP4	NA	NA	NA	NA	6444	TRUE	CD4 TCM	0.710552
129	SDK2	NA	NA	NA	NA	6444	TRUE	CD4 TCM	0.710552
129	RPL38	0.158318	0.284237	0.999836	0.9289	6444	TRUE	CD4 TCM	0.710552
129	AC100786.1	NA	NA	NA	NA	6444	TRUE	CD4 TCM	0.710552
129	TTYH2	NA	NA	NA	NA	6444	TRUE	CD4 TCM	0.710552
129	DNAI2	NA	NA	NA	NA	6444	TRUE	CD4 TCM	0.710552
129	KIF19	NA	NA	NA	NA	6444	TRUE	CD4 TCM	0.710552
129	GPRC5C	NA	NA	NA	NA	6444	TRUE	CD4 TCM	0.710552
129	CD300A	-0.448893	0.488069	0.999836	0.822943	6444	TRUE	CD4 TCM	0.710552
129	CD300LB	NA	NA	NA	NA	6444	TRUE	CD4 TCM	0.710552
129	CD300C	NA	NA	NA	NA	6444	TRUE	CD4 TCM	0.710552
129	CD300LD	NA	NA	NA	NA	6444	TRUE	CD4 TCM	0.710552
129	AC064805.1	NA	NA	NA	NA	6444	TRUE	CD4 TCM	0.710552
129	CD300E	NA	NA	NA	NA	6444	TRUE	CD4 TCM	0.710552
129	AC064805.2	NA	NA	NA	NA	6444	TRUE	CD4 TCM	0.710552
129	RAB37	-0.183256	0.603006	0.999836	0.99144	6444	TRUE	CD4 TCM	0.710552
129	CD300LF	NA	NA	NA	NA	6444	TRUE	CD4 TCM	0.710552
129	SLC9A3R1	-0.212807	0.290518	0.999836	0.778211	6444	TRUE	CD4 TCM	0.710552
129	NAT9	NA	NA	NA	NA	6444	TRUE	CD4 TCM	0.710552
129	TMEM104	NA	NA	NA	NA	6444	TRUE	CD4 TCM	0.710552
129	FDXR	NA	NA	NA	NA	6444	TRUE	CD4 TCM	0.710552
129	HID1	NA	NA	NA	NA	6444	TRUE	CD4 TCM	0.710552
129	MRPL58	-1.01128	0.0345137	0.999836	0.743386	6444	TRUE	CD4 TCM	0.710552
129	KCTD2	NA	NA	NA	NA	6444	TRUE	CD4 TCM	0.710552
129	ATP5PD	0.0224603	0.903176	0.999836	0.998425	6444	TRUE	CD4 TCM	0.710552
129	SLC16A5	NA	NA	NA	NA	6444	TRUE	CD4 TCM	0.710552
129	ARMC7	NA	NA	NA	NA	6444	TRUE	CD4 TCM	0.710552
129	NT5C	-0.204737	0.601645	0.999836	0.986192	6444	TRUE	CD4 TCM	0.710552
129	JPT1	-0.256998	0.268653	0.999836	0.994721	6444	TRUE	CD4 TCM	0.710552
129	SUMO2	0.0409637	0.806478	0.999836	0.942938	6444	TRUE	CD4 TCM	0.710552
129	NUP85	-0.156171	0.830368	0.999836	0.960736	6444	TRUE	CD4 TCM	0.710552
129	GGA3	NA	NA	NA	NA	6444	TRUE	CD4 TCM	0.710552
129	MRPS7	-0.372041	0.329423	0.999836	0.978425	6444	TRUE	CD4 TCM	0.710552
129	MIF4GD	-0.500507	0.204148	0.999836	0.725141	6444	TRUE	CD4 TCM	0.710552
129	AC022211.2	NA	NA	NA	NA	6444	TRUE	CD4 TCM	0.710552
129	SLC25A19	0.801103	0.28386	0.999836	0.930102	6444	TRUE	CD4 TCM	0.710552
129	GRB2	-0.0261424	0.91995	0.999836	0.96767	6444	TRUE	CD4 TCM	0.710552
129	AC011933.4	NA	NA	NA	NA	6444	TRUE	CD4 TCM	0.710552
129	AC011933.2	NA	NA	NA	NA	6444	TRUE	CD4 TCM	0.710552
129	TMEM94	NA	NA	NA	NA	6444	TRUE	CD4 TCM	0.710552
129	TSEN54	-0.0736663	0.859839	0.999836	0.959599	6444	TRUE	CD4 TCM	0.710552
129	LLGL2	-0.0757343	0.891564	0.999836	0.948232	6444	TRUE	CD4 TCM	0.710552
129	MYO15B	NA	NA	NA	NA	6444	TRUE	CD4 TCM	0.710552
129	RECQL5	NA	NA	NA	NA	6444	TRUE	CD4 TCM	0.710552
129	SMIM5	NA	NA	NA	NA	6444	TRUE	CD4 TCM	0.710552
129	SMIM6	NA	NA	NA	NA	6444	TRUE	CD4 TCM	0.710552
129	SAP30BP	-0.324775	0.407877	0.999836	0.946469	6444	TRUE	CD4 TCM	0.710552
129	ITGB4	NA	NA	NA	NA	6444	TRUE	CD4 TCM	0.710552
129	GALK1	-0.205995	0.735493	0.999836	0.972791	6444	TRUE	CD4 TCM	0.710552
129	H3F3B	0.18872	0.209067	0.999836	0.676137	6444	TRUE	CD4 TCM	0.710552
129	UNK	-0.387958	0.529594	0.999836	0.934284	6444	TRUE	CD4 TCM	0.710552
129	UNC13D	-0.808063	0.130451	0.999836	0.775928	6444	TRUE	CD4 TCM	0.710552
129	WBP2	-0.882461	0.0158165	0.999836	0.574839	6444	TRUE	CD4 TCM	0.710552
129	TRIM47	NA	NA	NA	NA	6444	TRUE	CD4 TCM	0.710552
129	TRIM65	NA	NA	NA	NA	6444	TRUE	CD4 TCM	0.710552
129	MRPL38	0.019334	0.95687	0.999836	0.988583	6444	TRUE	CD4 TCM	0.710552
129	FBF1	NA	NA	NA	NA	6444	TRUE	CD4 TCM	0.710552
129	ACOX1	NA	NA	NA	NA	6444	TRUE	CD4 TCM	0.710552
129	TEN1	0.305762	0.577953	0.999836	0.975386	6444	TRUE	CD4 TCM	0.710552
129	CDK3	NA	NA	NA	NA	6444	TRUE	CD4 TCM	0.710552
129	SRP68	-0.464266	0.293169	0.999836	0.908489	6444	TRUE	CD4 TCM	0.710552
129	GALR2	NA	NA	NA	NA	6444	TRUE	CD4 TCM	0.710552
129	EXOC7	-0.0371802	0.93287	0.999836	0.992084	6444	TRUE	CD4 TCM	0.710552
129	RNF157-AS1	NA	NA	NA	NA	6444	TRUE	CD4 TCM	0.710552
129	RNF157	-0.557388	0.36715	0.999836	0.78599	6444	TRUE	CD4 TCM	0.710552
129	UBALD2	0.311546	0.0991376	0.999836	0.925513	6444	TRUE	CD4 TCM	0.710552
129	QRICH2	NA	NA	NA	NA	6444	TRUE	CD4 TCM	0.710552
129	PRPSAP1	-0.309087	0.466109	0.999836	0.998788	6444	TRUE	CD4 TCM	0.710552
129	SPHK1	NA	NA	NA	NA	6444	TRUE	CD4 TCM	0.710552
129	UBE2O	-0.268166	0.653105	0.999836	0.990061	6444	TRUE	CD4 TCM	0.710552
129	RHBDF2	NA	NA	NA	NA	6444	TRUE	CD4 TCM	0.710552
129	CYGB	NA	NA	NA	NA	6444	TRUE	CD4 TCM	0.710552
129	PRCD	NA	NA	NA	NA	6444	TRUE	CD4 TCM	0.710552
129	AC015802.4	NA	NA	NA	NA	6444	TRUE	CD4 TCM	0.710552
129	SNHG16	0.020038	0.947978	0.999836	0.992571	6444	TRUE	CD4 TCM	0.710552
129	AC015802.6	NA	NA	NA	NA	6444	TRUE	CD4 TCM	0.710552
129	ST6GALNAC2	NA	NA	NA	NA	6444	TRUE	CD4 TCM	0.710552
129	ST6GALNAC1	0.386275	0.483941	0.999836	0.849388	6444	TRUE	CD4 TCM	0.710552
129	AC005837.1	NA	NA	NA	NA	6444	TRUE	CD4 TCM	0.710552
129	MXRA7	0.363293	0.423204	0.999836	0.875394	6444	TRUE	CD4 TCM	0.710552
129	JMJD6	-0.412502	0.435742	0.999836	0.808779	6444	TRUE	CD4 TCM	0.710552
129	METTL23	-0.0185492	0.952602	0.999836	0.985046	6444	TRUE	CD4 TCM	0.710552
129	SRSF2	-0.0167302	0.945507	0.999836	0.989251	6444	TRUE	CD4 TCM	0.710552
129	MFSD11	0.164013	0.720049	0.999836	0.988133	6444	TRUE	CD4 TCM	0.710552
129	SNHG20	NA	NA	NA	NA	6444	TRUE	CD4 TCM	0.710552
129	SEC14L1	0.691112	0.107447	0.999836	0.902221	6444	TRUE	CD4 TCM	0.710552
129	SEPTIN9	-0.291615	0.122773	0.999836	0.779903	6444	TRUE	CD4 TCM	0.710552
129	AC111182.1	NA	NA	NA	NA	6444	TRUE	CD4 TCM	0.710552
129	AC021683.5	NA	NA	NA	NA	6444	TRUE	CD4 TCM	0.710552
129	TNRC6C	0.691801	0.131892	0.999836	0.942701	6444	TRUE	CD4 TCM	0.710552
129	TNRC6C-AS1	NA	NA	NA	NA	6444	TRUE	CD4 TCM	0.710552
129	TMC6	-0.50288	0.0785624	0.999836	0.832339	6444	TRUE	CD4 TCM	0.710552
129	TMC8	-0.551043	0.0695886	0.999836	0.903283	6444	TRUE	CD4 TCM	0.710552
129	SYNGR2	0.0244239	0.922554	0.999836	0.958584	6444	TRUE	CD4 TCM	0.710552
129	TK1	NA	NA	NA	NA	6444	TRUE	CD4 TCM	0.710552
129	AFMID	NA	NA	NA	NA	6444	TRUE	CD4 TCM	0.710552
129	BIRC5	1.40798	0.0165181	0.999836	0.112206	6444	TRUE	CD4 TCM	0.710552
129	AC087645.2	NA	NA	NA	NA	6444	TRUE	CD4 TCM	0.710552
129	SOCS3	0.67628	0.0357539	0.999836	0.0870365	6444	TRUE	CD4 TCM	0.710552
129	AC061992.2	NA	NA	NA	NA	6444	TRUE	CD4 TCM	0.710552
129	PGS1	-0.106924	0.816032	0.999836	0.99567	6444	TRUE	CD4 TCM	0.710552
129	DNAH17	NA	NA	NA	NA	6444	TRUE	CD4 TCM	0.710552
129	SCAT1	NA	NA	NA	NA	6444	TRUE	CD4 TCM	0.710552
129	CYTH1	0.165574	0.453251	0.999836	0.971062	6444	TRUE	CD4 TCM	0.710552
129	USP36	0.00786391	0.987278	0.999836	0.987278	6444	TRUE	CD4 TCM	0.710552
129	TIMP2	NA	NA	NA	NA	6444	TRUE	CD4 TCM	0.710552
129	AC022966.1	NA	NA	NA	NA	6444	TRUE	CD4 TCM	0.710552
129	CEP295NL	NA	NA	NA	NA	6444	TRUE	CD4 TCM	0.710552
129	LGALS3BP	0.605773	0.194246	0.999836	0.482863	6444	TRUE	CD4 TCM	0.710552
129	CANT1	-1.69136	0.0175651	0.999836	0.585908	6444	TRUE	CD4 TCM	0.710552
129	ENGASE	NA	NA	NA	NA	6444	TRUE	CD4 TCM	0.710552
129	RBFOX3	NA	NA	NA	NA	6444	TRUE	CD4 TCM	0.710552
129	CBX2	NA	NA	NA	NA	6444	TRUE	CD4 TCM	0.710552
129	CBX8	NA	NA	NA	NA	6444	TRUE	CD4 TCM	0.710552
129	CBX4	0.162535	0.693442	0.999836	0.967364	6444	TRUE	CD4 TCM	0.710552
129	TBC1D16	NA	NA	NA	NA	6444	TRUE	CD4 TCM	0.710552
129	CCDC40	NA	NA	NA	NA	6444	TRUE	CD4 TCM	0.710552
129	GAA	NA	NA	NA	NA	6444	TRUE	CD4 TCM	0.710552
129	EIF4A3	0.542289	0.123029	0.999836	0.611474	6444	TRUE	CD4 TCM	0.710552
129	AC087741.1	NA	NA	NA	NA	6444	TRUE	CD4 TCM	0.710552
129	SGSH	-0.814082	0.173025	0.999836	0.745878	6444	TRUE	CD4 TCM	0.710552
129	SLC26A11	NA	NA	NA	NA	6444	TRUE	CD4 TCM	0.710552
129	RNF213	0.0436193	0.837899	0.999836	0.990938	6444	TRUE	CD4 TCM	0.710552
129	AC124319.1	NA	NA	NA	NA	6444	TRUE	CD4 TCM	0.710552
129	RNF213-AS1	NA	NA	NA	NA	6444	TRUE	CD4 TCM	0.710552
129	ENDOV	NA	NA	NA	NA	6444	TRUE	CD4 TCM	0.710552
129	NPTX1	NA	NA	NA	NA	6444	TRUE	CD4 TCM	0.710552
129	RPTOR	-0.0583465	0.919568	0.999836	0.991319	6444	TRUE	CD4 TCM	0.710552
129	CHMP6	0.572846	0.230753	0.999836	0.988374	6444	TRUE	CD4 TCM	0.710552
129	AC127496.5	NA	NA	NA	NA	6444	TRUE	CD4 TCM	0.710552
129	BAIAP2-DT	NA	NA	NA	NA	6444	TRUE	CD4 TCM	0.710552
129	BAIAP2	NA	NA	NA	NA	6444	TRUE	CD4 TCM	0.710552
129	AATK	NA	NA	NA	NA	6444	TRUE	CD4 TCM	0.710552
129	CEP131	NA	NA	NA	NA	6444	TRUE	CD4 TCM	0.710552
129	TEPSIN	NA	NA	NA	NA	6444	TRUE	CD4 TCM	0.710552
129	NDUFAF8	-0.414005	0.21679	0.999836	0.829054	6444	TRUE	CD4 TCM	0.710552
129	SLC38A10	-0.0489968	0.912272	0.999836	0.999081	6444	TRUE	CD4 TCM	0.710552
129	LINC00482	NA	NA	NA	NA	6444	TRUE	CD4 TCM	0.710552
129	AC027601.1	NA	NA	NA	NA	6444	TRUE	CD4 TCM	0.710552
129	AC027601.6	NA	NA	NA	NA	6444	TRUE	CD4 TCM	0.710552
129	AC110285.5	NA	NA	NA	NA	6444	TRUE	CD4 TCM	0.710552
129	AC110285.2	NA	NA	NA	NA	6444	TRUE	CD4 TCM	0.710552
129	BAHCC1	NA	NA	NA	NA	6444	TRUE	CD4 TCM	0.710552
129	ACTG1	-0.0852895	0.563985	0.999836	0.950857	6444	TRUE	CD4 TCM	0.710552
129	AC139149.1	NA	NA	NA	NA	6444	TRUE	CD4 TCM	0.710552
129	FAAP100	NA	NA	NA	NA	6444	TRUE	CD4 TCM	0.710552
129	NPLOC4	-0.271302	0.585639	0.999836	0.972699	6444	TRUE	CD4 TCM	0.710552
129	TSPAN10	NA	NA	NA	NA	6444	TRUE	CD4 TCM	0.710552
129	PDE6G	NA	NA	NA	NA	6444	TRUE	CD4 TCM	0.710552
129	OXLD1	0.115294	0.737035	0.999836	0.979771	6444	TRUE	CD4 TCM	0.710552
129	CCDC137	-0.0709863	0.880218	0.999836	0.955222	6444	TRUE	CD4 TCM	0.710552
129	ARL16	-0.334056	0.453203	0.999836	0.837544	6444	TRUE	CD4 TCM	0.710552
129	HGS	0.470722	0.261972	0.999836	0.938433	6444	TRUE	CD4 TCM	0.710552
129	AC139530.1	-0.550281	0.401158	0.999836	0.862671	6444	TRUE	CD4 TCM	0.710552
129	MRPL12	-0.264854	0.579592	0.999836	0.947099	6444	TRUE	CD4 TCM	0.710552
129	SLC25A10	NA	NA	NA	NA	6444	TRUE	CD4 TCM	0.710552
129	MCRIP1	0.126823	0.698459	0.999836	0.947506	6444	TRUE	CD4 TCM	0.710552
129	P4HB	0.40087	0.0835303	0.999836	0.95736	6444	TRUE	CD4 TCM	0.710552
129	AC145207.2	-0.0441314	0.959342	0.999836	0.962873	6444	TRUE	CD4 TCM	0.710552
129	ARHGDIA	0.0892969	0.662977	0.999836	0.959055	6444	TRUE	CD4 TCM	0.710552
129	AC145207.5	NA	NA	NA	NA	6444	TRUE	CD4 TCM	0.710552
129	ALYREF	0.17769	0.465376	0.999836	0.997976	6444	TRUE	CD4 TCM	0.710552
129	ANAPC11	0.0275309	0.901514	0.999836	0.992769	6444	TRUE	CD4 TCM	0.710552
129	PCYT2	-0.264976	0.61974	0.999836	0.950968	6444	TRUE	CD4 TCM	0.710552
129	SIRT7	-0.30328	0.485223	0.999836	0.980922	6444	TRUE	CD4 TCM	0.710552
129	MAFG	NA	NA	NA	NA	6444	TRUE	CD4 TCM	0.710552
129	ASPSCR1	-0.369589	0.493771	0.999836	0.852682	6444	TRUE	CD4 TCM	0.710552
129	CENPX	-0.282123	0.45415	0.999836	0.821672	6444	TRUE	CD4 TCM	0.710552
129	LRRC45	NA	NA	NA	NA	6444	TRUE	CD4 TCM	0.710552
129	RAC3	NA	NA	NA	NA	6444	TRUE	CD4 TCM	0.710552
129	DCXR	-0.23938	0.349856	0.999836	0.685541	6444	TRUE	CD4 TCM	0.710552
129	DCXR-DT	NA	NA	NA	NA	6444	TRUE	CD4 TCM	0.710552
129	RFNG	0.513236	0.233512	0.999836	0.99895	6444	TRUE	CD4 TCM	0.710552
129	GPS1	0.085943	0.816931	0.999836	0.990406	6444	TRUE	CD4 TCM	0.710552
129	DUS1L	0.100514	0.764906	0.999836	0.914177	6444	TRUE	CD4 TCM	0.710552
129	FASN	NA	NA	NA	NA	6444	TRUE	CD4 TCM	0.710552
129	CCDC57	0.0495491	0.896478	0.999836	0.972198	6444	TRUE	CD4 TCM	0.710552
129	AC132872.2	NA	NA	NA	NA	6444	TRUE	CD4 TCM	0.710552
129	SLC16A3	NA	NA	NA	NA	6444	TRUE	CD4 TCM	0.710552
129	CSNK1D	0.0917847	0.835795	0.999836	0.960991	6444	TRUE	CD4 TCM	0.710552
129	AC132872.3	NA	NA	NA	NA	6444	TRUE	CD4 TCM	0.710552
129	LINC01970	NA	NA	NA	NA	6444	TRUE	CD4 TCM	0.710552
129	AC132872.1	NA	NA	NA	NA	6444	TRUE	CD4 TCM	0.710552
129	CD7	-0.309342	0.184452	0.999836	0.487849	6444	TRUE	CD4 TCM	0.710552
129	SECTM1	NA	NA	NA	NA	6444	TRUE	CD4 TCM	0.710552
129	OGFOD3	0.748215	0.168184	0.999836	0.868378	6444	TRUE	CD4 TCM	0.710552
129	HEXD	-0.378341	0.393763	0.999836	0.863048	6444	TRUE	CD4 TCM	0.710552
129	HEXD-IT1	NA	NA	NA	NA	6444	TRUE	CD4 TCM	0.710552
129	CYBC1	0.132156	0.653842	0.999836	0.938836	6444	TRUE	CD4 TCM	0.710552
129	AC132938.6	NA	NA	NA	NA	6444	TRUE	CD4 TCM	0.710552
129	AC132938.3	NA	NA	NA	NA	6444	TRUE	CD4 TCM	0.710552
129	NARF	-0.291249	0.46984	0.999836	0.880333	6444	TRUE	CD4 TCM	0.710552
129	FOXK2	-0.536173	0.358756	0.999836	0.811298	6444	TRUE	CD4 TCM	0.710552
129	WDR45B	0.847723	0.062955	0.999836	0.909092	6444	TRUE	CD4 TCM	0.710552
129	RAB40B	NA	NA	NA	NA	6444	TRUE	CD4 TCM	0.710552
129	FN3KRP	NA	NA	NA	NA	6444	TRUE	CD4 TCM	0.710552
129	FN3K	NA	NA	NA	NA	6444	TRUE	CD4 TCM	0.710552
129	TBCD	0.664417	0.113969	0.999836	0.960042	6444	TRUE	CD4 TCM	0.710552
129	B3GNTL1	-0.24785	0.73469	0.999836	0.987267	6444	TRUE	CD4 TCM	0.710552
129	METRNL	NA	NA	NA	NA	6444	TRUE	CD4 TCM	0.710552
129	AC130371.2	NA	NA	NA	NA	6444	TRUE	CD4 TCM	0.710552
129	AC144831.1	NA	NA	NA	NA	6444	TRUE	CD4 TCM	0.710552
129	AC139099.2	NA	NA	NA	NA	6444	TRUE	CD4 TCM	0.710552
129	AP001005.3	NA	NA	NA	NA	6444	TRUE	CD4 TCM	0.710552
129	USP14	-0.343697	0.390116	0.999836	0.987604	6444	TRUE	CD4 TCM	0.710552
129	THOC1	-0.184921	0.733523	0.999836	0.993642	6444	TRUE	CD4 TCM	0.710552
129	AP000845.1	NA	NA	NA	NA	6444	TRUE	CD4 TCM	0.710552
129	COLEC12	NA	NA	NA	NA	6444	TRUE	CD4 TCM	0.710552
129	TYMS	0.577736	0.439016	0.999836	0.501046	6444	TRUE	CD4 TCM	0.710552
129	ENOSF1	-0.0204284	0.970685	0.999836	0.987178	6444	TRUE	CD4 TCM	0.710552
129	YES1	NA	NA	NA	NA	6444	TRUE	CD4 TCM	0.710552
129	AP000829.1	NA	NA	NA	NA	6444	TRUE	CD4 TCM	0.710552
129	METTL4	0.709393	0.169515	0.999836	0.666113	6444	TRUE	CD4 TCM	0.710552
129	NDC80	0.0358199	0.952091	0.999836	0.968633	6444	TRUE	CD4 TCM	0.710552
129	SMCHD1	0.310648	0.103403	0.999836	0.728947	6444	TRUE	CD4 TCM	0.710552
129	AP001011.1	0.141767	0.745115	0.999836	0.930088	6444	TRUE	CD4 TCM	0.710552
129	EMILIN2	NA	NA	NA	NA	6444	TRUE	CD4 TCM	0.710552
129	LPIN2	0.392709	0.316974	0.999836	0.87652	6444	TRUE	CD4 TCM	0.710552
129	AP000919.4	NA	NA	NA	NA	6444	TRUE	CD4 TCM	0.710552
129	AP000919.2	NA	NA	NA	NA	6444	TRUE	CD4 TCM	0.710552
129	AP000919.3	NA	NA	NA	NA	6444	TRUE	CD4 TCM	0.710552
129	MYOM1	NA	NA	NA	NA	6444	TRUE	CD4 TCM	0.710552
129	AP005329.2	NA	NA	NA	NA	6444	TRUE	CD4 TCM	0.710552
129	AP005329.3	NA	NA	NA	NA	6444	TRUE	CD4 TCM	0.710552
129	MYL12A	0.011513	0.938176	0.999836	0.996767	6444	TRUE	CD4 TCM	0.710552
129	AP005329.1	NA	NA	NA	NA	6444	TRUE	CD4 TCM	0.710552
129	MYL12B	0.0155555	0.923506	0.999836	0.999592	6444	TRUE	CD4 TCM	0.710552
129	TGIF1	0.389183	0.422681	0.999836	0.894332	6444	TRUE	CD4 TCM	0.710552
129	DLGAP1	1.53091	0.0162167	0.999836	0.379357	6444	TRUE	CD4 TCM	0.710552
129	DLGAP1-AS1	0.105257	0.807934	0.999836	0.989209	6444	TRUE	CD4 TCM	0.710552
129	DLGAP1-AS2	NA	NA	NA	NA	6444	TRUE	CD4 TCM	0.710552
129	AP002478.1	NA	NA	NA	NA	6444	TRUE	CD4 TCM	0.710552
129	LINC00526	NA	NA	NA	NA	6444	TRUE	CD4 TCM	0.710552
129	LINC00667	NA	NA	NA	NA	6444	TRUE	CD4 TCM	0.710552
129	ZBTB14	-0.879156	0.191839	0.999836	0.759606	6444	TRUE	CD4 TCM	0.710552
129	AP001496.1	NA	NA	NA	NA	6444	TRUE	CD4 TCM	0.710552
129	AP005671.1	NA	NA	NA	NA	6444	TRUE	CD4 TCM	0.710552
129	EPB41L3	NA	NA	NA	NA	6444	TRUE	CD4 TCM	0.710552
129	AP005059.2	NA	NA	NA	NA	6444	TRUE	CD4 TCM	0.710552
129	AP001021.3	NA	NA	NA	NA	6444	TRUE	CD4 TCM	0.710552
129	L3MBTL4	NA	NA	NA	NA	6444	TRUE	CD4 TCM	0.710552
129	PTPRM	NA	NA	NA	NA	6444	TRUE	CD4 TCM	0.710552
129	RAB12	NA	NA	NA	NA	6444	TRUE	CD4 TCM	0.710552
129	NDUFV2	0.00571731	0.982223	0.999836	0.996014	6444	TRUE	CD4 TCM	0.710552
129	AP005899.1	NA	NA	NA	NA	6444	TRUE	CD4 TCM	0.710552
129	NDUFV2-AS1	-0.396461	0.50086	0.999836	0.889	6444	TRUE	CD4 TCM	0.710552
129	ANKRD12	-0.172489	0.393684	0.999836	0.881763	6444	TRUE	CD4 TCM	0.710552
129	AP001033.2	NA	NA	NA	NA	6444	TRUE	CD4 TCM	0.710552
129	TWSG1	NA	NA	NA	NA	6444	TRUE	CD4 TCM	0.710552
129	RALBP1	0.0518008	0.86755	0.999836	0.994953	6444	TRUE	CD4 TCM	0.710552
129	PPP4R1	-0.563904	0.336134	0.999836	0.978163	6444	TRUE	CD4 TCM	0.710552
129	RAB31	NA	NA	NA	NA	6444	TRUE	CD4 TCM	0.710552
129	VAPA	-0.413914	0.125971	0.999836	0.937307	6444	TRUE	CD4 TCM	0.710552
129	APCDD1	NA	NA	NA	NA	6444	TRUE	CD4 TCM	0.710552
129	NAPG	0.561663	0.214312	0.999836	0.726224	6444	TRUE	CD4 TCM	0.710552
129	GNAL	-0.411699	0.651552	0.999836	0.957668	6444	TRUE	CD4 TCM	0.710552
129	CHMP1B	0.400896	0.405677	0.999836	0.605086	6444	TRUE	CD4 TCM	0.710552
129	MPPE1	-0.282154	0.542872	0.999836	0.984802	6444	TRUE	CD4 TCM	0.710552
129	AP001269.4	NA	NA	NA	NA	6444	TRUE	CD4 TCM	0.710552
129	IMPA2	NA	NA	NA	NA	6444	TRUE	CD4 TCM	0.710552
129	TUBB6	NA	NA	NA	NA	6444	TRUE	CD4 TCM	0.710552
129	AFG3L2	-0.114237	0.801401	0.999836	0.981391	6444	TRUE	CD4 TCM	0.710552
129	SPIRE1	NA	NA	NA	NA	6444	TRUE	CD4 TCM	0.710552
129	PSMG2	0.192715	0.491619	0.999836	0.978684	6444	TRUE	CD4 TCM	0.710552
129	CEP76	NA	NA	NA	NA	6444	TRUE	CD4 TCM	0.710552
129	AP005482.1	NA	NA	NA	NA	6444	TRUE	CD4 TCM	0.710552
129	PTPN2	-0.0671422	0.826938	0.999836	0.969256	6444	TRUE	CD4 TCM	0.710552
129	SEH1L	0.119375	0.839609	0.999836	0.943571	6444	TRUE	CD4 TCM	0.710552
129	CEP192	NA	NA	NA	NA	6444	TRUE	CD4 TCM	0.710552
129	LDLRAD4	-0.266918	0.518922	0.999836	0.868968	6444	TRUE	CD4 TCM	0.710552
129	AP005131.5	NA	NA	NA	NA	6444	TRUE	CD4 TCM	0.710552
129	AP005131.7	NA	NA	NA	NA	6444	TRUE	CD4 TCM	0.710552
129	FAM210A	NA	NA	NA	NA	6444	TRUE	CD4 TCM	0.710552
129	RNMT	0.250096	0.361888	0.999836	0.983998	6444	TRUE	CD4 TCM	0.710552
129	ZNF519	NA	NA	NA	NA	6444	TRUE	CD4 TCM	0.710552
129	ROCK1	0.010113	0.972532	0.999836	0.984885	6444	TRUE	CD4 TCM	0.710552
129	GREB1L	NA	NA	NA	NA	6444	TRUE	CD4 TCM	0.710552
129	ESCO1	0.858115	0.0346757	0.999836	0.839972	6444	TRUE	CD4 TCM	0.710552
129	SNRPD1	-0.170377	0.488469	0.999836	0.934407	6444	TRUE	CD4 TCM	0.710552
129	ABHD3	-0.302424	0.526983	0.999836	0.925819	6444	TRUE	CD4 TCM	0.710552
129	MIB1	-0.0194384	0.968511	0.999836	0.993106	6444	TRUE	CD4 TCM	0.710552
129	GATA6	NA	NA	NA	NA	6444	TRUE	CD4 TCM	0.710552
129	AC090912.1	NA	NA	NA	NA	6444	TRUE	CD4 TCM	0.710552
129	RBBP8	NA	NA	NA	NA	6444	TRUE	CD4 TCM	0.710552
129	CABLES1	NA	NA	NA	NA	6444	TRUE	CD4 TCM	0.710552
129	TMEM241	NA	NA	NA	NA	6444	TRUE	CD4 TCM	0.710552
129	RIOK3	0.276794	0.383403	0.999836	0.882743	6444	TRUE	CD4 TCM	0.710552
129	RMC1	-0.32517	0.510381	0.999836	0.850377	6444	TRUE	CD4 TCM	0.710552
129	NPC1	0.483711	0.365299	0.999836	0.696472	6444	TRUE	CD4 TCM	0.710552
129	ANKRD29	NA	NA	NA	NA	6444	TRUE	CD4 TCM	0.710552
129	LAMA3	NA	NA	NA	NA	6444	TRUE	CD4 TCM	0.710552
129	AC010754.1	NA	NA	NA	NA	6444	TRUE	CD4 TCM	0.710552
129	TTC39C	-0.0712907	0.71991	0.999836	0.989726	6444	TRUE	CD4 TCM	0.710552
129	TTC39C-AS1	-0.325745	0.439661	0.999836	0.585798	6444	TRUE	CD4 TCM	0.710552
129	AC090772.2	NA	NA	NA	NA	6444	TRUE	CD4 TCM	0.710552
129	AC090772.1	NA	NA	NA	NA	6444	TRUE	CD4 TCM	0.710552
129	CABYR	NA	NA	NA	NA	6444	TRUE	CD4 TCM	0.710552
129	OSBPL1A	NA	NA	NA	NA	6444	TRUE	CD4 TCM	0.710552
129	IMPACT	NA	NA	NA	NA	6444	TRUE	CD4 TCM	0.710552
129	HRH4	NA	NA	NA	NA	6444	TRUE	CD4 TCM	0.710552
129	ZNF521	NA	NA	NA	NA	6444	TRUE	CD4 TCM	0.710552
129	SS18	0.315555	0.509807	0.999836	0.894121	6444	TRUE	CD4 TCM	0.710552
129	PSMA8	NA	NA	NA	NA	6444	TRUE	CD4 TCM	0.710552
129	TAF4B	NA	NA	NA	NA	6444	TRUE	CD4 TCM	0.710552
129	KCTD1	NA	NA	NA	NA	6444	TRUE	CD4 TCM	0.710552
129	AQP4-AS1	NA	NA	NA	NA	6444	TRUE	CD4 TCM	0.710552
129	DSC2	NA	NA	NA	NA	6444	TRUE	CD4 TCM	0.710552
129	DSCAS	NA	NA	NA	NA	6444	TRUE	CD4 TCM	0.710552
129	DSC1	NA	NA	NA	NA	6444	TRUE	CD4 TCM	0.710552
129	DSG2	NA	NA	NA	NA	6444	TRUE	CD4 TCM	0.710552
129	B4GALT6	NA	NA	NA	NA	6444	TRUE	CD4 TCM	0.710552
129	TRAPPC8	-1.12095	0.0965561	0.999836	0.873643	6444	TRUE	CD4 TCM	0.710552
129	AC009831.1	NA	NA	NA	NA	6444	TRUE	CD4 TCM	0.710552
129	RNF125	-0.322323	0.278977	0.999836	0.927099	6444	TRUE	CD4 TCM	0.710552
129	AC011825.4	NA	NA	NA	NA	6444	TRUE	CD4 TCM	0.710552
129	RNF138	-0.526438	0.203187	0.999836	0.985978	6444	TRUE	CD4 TCM	0.710552
129	AC011825.2	NA	NA	NA	NA	6444	TRUE	CD4 TCM	0.710552
129	GAREM1	-0.00624983	0.999928	0.999934	0.999928	6444	TRUE	CD4 TCM	0.710552
129	AC025887.2	NA	NA	NA	NA	6444	TRUE	CD4 TCM	0.710552
129	KLHL14	NA	NA	NA	NA	6444	TRUE	CD4 TCM	0.710552
129	DTNA	NA	NA	NA	NA	6444	TRUE	CD4 TCM	0.710552
129	MAPRE2	-0.310999	0.362463	0.999836	0.923563	6444	TRUE	CD4 TCM	0.710552
129	ZNF397	0.968989	0.0982495	0.999836	0.693403	6444	TRUE	CD4 TCM	0.710552
129	ZSCAN30	NA	NA	NA	NA	6444	TRUE	CD4 TCM	0.710552
129	ZNF24	-0.0719384	0.850746	0.999836	0.993909	6444	TRUE	CD4 TCM	0.710552
129	ZNF396	NA	NA	NA	NA	6444	TRUE	CD4 TCM	0.710552
129	INO80C	0.798105	0.124131	0.999836	0.878703	6444	TRUE	CD4 TCM	0.710552
129	GALNT1	NA	NA	NA	NA	6444	TRUE	CD4 TCM	0.710552
129	C18orf21	0.51872	0.287693	0.999836	0.90153	6444	TRUE	CD4 TCM	0.710552
129	RPRD1A	0.32828	0.583338	0.999836	0.940689	6444	TRUE	CD4 TCM	0.710552
129	SLC39A6	0.324413	0.546902	0.999836	0.944001	6444	TRUE	CD4 TCM	0.710552
129	ELP2	-0.831477	0.118415	0.999836	0.927311	6444	TRUE	CD4 TCM	0.710552
129	MOCOS	NA	NA	NA	NA	6444	TRUE	CD4 TCM	0.710552
129	TPGS2	-0.0454953	0.891363	0.999836	0.984472	6444	TRUE	CD4 TCM	0.710552
129	KIAA1328	NA	NA	NA	NA	6444	TRUE	CD4 TCM	0.710552
129	CELF4	NA	NA	NA	NA	6444	TRUE	CD4 TCM	0.710552
129	MIR924HG	-0.625529	0.376928	0.999836	0.904944	6444	TRUE	CD4 TCM	0.710552
129	PIK3C3	-0.0283838	0.95208	0.999836	0.975644	6444	TRUE	CD4 TCM	0.710552
129	LINC00907	NA	NA	NA	NA	6444	TRUE	CD4 TCM	0.710552
129	AC110014.1	NA	NA	NA	NA	6444	TRUE	CD4 TCM	0.710552
129	LINC01478	NA	NA	NA	NA	6444	TRUE	CD4 TCM	0.710552
129	AC120049.1	NA	NA	NA	NA	6444	TRUE	CD4 TCM	0.710552
129	SETBP1	NA	NA	NA	NA	6444	TRUE	CD4 TCM	0.710552
129	AC023421.2	NA	NA	NA	NA	6444	TRUE	CD4 TCM	0.710552
129	SLC14A1	NA	NA	NA	NA	6444	TRUE	CD4 TCM	0.710552
129	SIGLEC15	NA	NA	NA	NA	6444	TRUE	CD4 TCM	0.710552
129	EPG5	NA	NA	NA	NA	6444	TRUE	CD4 TCM	0.710552
129	PSTPIP2	0.724008	0.190946	0.999836	0.716949	6444	TRUE	CD4 TCM	0.710552
129	ATP5F1A	0.104539	0.61639	0.999836	0.941543	6444	TRUE	CD4 TCM	0.710552
129	HAUS1	-0.0247939	0.951914	0.999836	0.992669	6444	TRUE	CD4 TCM	0.710552
129	C18orf25	NA	NA	NA	NA	6444	TRUE	CD4 TCM	0.710552
129	RNF165	NA	NA	NA	NA	6444	TRUE	CD4 TCM	0.710552
129	LOXHD1	NA	NA	NA	NA	6444	TRUE	CD4 TCM	0.710552
129	PIAS2	NA	NA	NA	NA	6444	TRUE	CD4 TCM	0.710552
129	KATNAL2	NA	NA	NA	NA	6444	TRUE	CD4 TCM	0.710552
129	AC012254.1	NA	NA	NA	NA	6444	TRUE	CD4 TCM	0.710552
129	HDHD2	NA	NA	NA	NA	6444	TRUE	CD4 TCM	0.710552
129	IER3IP1	0.175847	0.558774	0.999836	0.963888	6444	TRUE	CD4 TCM	0.710552
129	SMAD2	0.104324	0.752873	0.999836	0.963505	6444	TRUE	CD4 TCM	0.710552
129	ZBTB7C	NA	NA	NA	NA	6444	TRUE	CD4 TCM	0.710552
129	CTIF	NA	NA	NA	NA	6444	TRUE	CD4 TCM	0.710552
129	AC093567.1	NA	NA	NA	NA	6444	TRUE	CD4 TCM	0.710552
129	SMAD7	0.559266	0.310749	0.999836	0.587285	6444	TRUE	CD4 TCM	0.710552
129	AC016866.1	NA	NA	NA	NA	6444	TRUE	CD4 TCM	0.710552
129	DYM	0.0330356	0.941736	0.999836	0.998426	6444	TRUE	CD4 TCM	0.710552
129	C18orf32	0.302695	0.252797	0.999836	0.976943	6444	TRUE	CD4 TCM	0.710552
129	AC100778.3	0.74495	0.333375	0.999836	0.779507	6444	TRUE	CD4 TCM	0.710552
129	RPL17	0.0259509	0.858258	0.999836	0.986641	6444	TRUE	CD4 TCM	0.710552
129	ACAA2	-0.343792	0.358525	0.999836	0.895805	6444	TRUE	CD4 TCM	0.710552
129	SNHG22	NA	NA	NA	NA	6444	TRUE	CD4 TCM	0.710552
129	MYO5B	NA	NA	NA	NA	6444	TRUE	CD4 TCM	0.710552
129	MBD1	0.434674	0.353473	0.999836	0.971745	6444	TRUE	CD4 TCM	0.710552
129	CXXC1	0.253078	0.594716	0.999836	0.904523	6444	TRUE	CD4 TCM	0.710552
129	SKA1	NA	NA	NA	NA	6444	TRUE	CD4 TCM	0.710552
129	ME2	0.0588609	0.868729	0.999836	0.986134	6444	TRUE	CD4 TCM	0.710552
129	ELAC1	NA	NA	NA	NA	6444	TRUE	CD4 TCM	0.710552
129	SMAD4	0.0840878	0.850955	0.999836	0.994451	6444	TRUE	CD4 TCM	0.710552
129	MEX3C	0.443753	0.331291	0.999836	0.885369	6444	TRUE	CD4 TCM	0.710552
129	MBD2	-0.124215	0.637576	0.999836	0.929176	6444	TRUE	CD4 TCM	0.710552
129	AC093462.1	NA	NA	NA	NA	6444	TRUE	CD4 TCM	0.710552
129	POLI	NA	NA	NA	NA	6444	TRUE	CD4 TCM	0.710552
129	C18orf54	NA	NA	NA	NA	6444	TRUE	CD4 TCM	0.710552
129	RAB27B	NA	NA	NA	NA	6444	TRUE	CD4 TCM	0.710552
129	CCDC68	NA	NA	NA	NA	6444	TRUE	CD4 TCM	0.710552
129	TCF4	NA	NA	NA	NA	6444	TRUE	CD4 TCM	0.710552
129	TXNL1	0.10553	0.720068	0.999836	0.992194	6444	TRUE	CD4 TCM	0.710552
129	WDR7	0.168332	0.735412	0.999836	0.96559	6444	TRUE	CD4 TCM	0.710552
129	FECH	NA	NA	NA	NA	6444	TRUE	CD4 TCM	0.710552
129	NARS	0.477349	0.212179	0.999836	0.970332	6444	TRUE	CD4 TCM	0.710552
129	AC027097.1	NA	NA	NA	NA	6444	TRUE	CD4 TCM	0.710552
129	AC027097.2	NA	NA	NA	NA	6444	TRUE	CD4 TCM	0.710552
129	ATP8B1	NA	NA	NA	NA	6444	TRUE	CD4 TCM	0.710552
129	NEDD4L	NA	NA	NA	NA	6444	TRUE	CD4 TCM	0.710552
129	ALPK2	NA	NA	NA	NA	6444	TRUE	CD4 TCM	0.710552
129	AC104971.3	NA	NA	NA	NA	6444	TRUE	CD4 TCM	0.710552
129	AC104971.1	NA	NA	NA	NA	6444	TRUE	CD4 TCM	0.710552
129	MALT1	-0.635774	0.0493731	0.999836	0.283423	6444	TRUE	CD4 TCM	0.710552
129	AC104365.1	-0.539965	0.434093	0.999836	0.703912	6444	TRUE	CD4 TCM	0.710552
129	ZNF532	NA	NA	NA	NA	6444	TRUE	CD4 TCM	0.710552
129	SEC11C	-0.155298	0.520549	0.999836	0.995806	6444	TRUE	CD4 TCM	0.710552
129	LMAN1	0.545544	0.0923973	0.999836	0.727099	6444	TRUE	CD4 TCM	0.710552
129	PMAIP1	0.235657	0.527453	0.999836	0.766047	6444	TRUE	CD4 TCM	0.710552
129	CDH20	NA	NA	NA	NA	6444	TRUE	CD4 TCM	0.710552
129	AC090409.1	NA	NA	NA	NA	6444	TRUE	CD4 TCM	0.710552
129	AC105094.2	NA	NA	NA	NA	6444	TRUE	CD4 TCM	0.710552
129	RNF152	NA	NA	NA	NA	6444	TRUE	CD4 TCM	0.710552
129	PIGN	NA	NA	NA	NA	6444	TRUE	CD4 TCM	0.710552
129	RELCH	-0.552776	0.336768	0.999836	0.890448	6444	TRUE	CD4 TCM	0.710552
129	TNFRSF11A	NA	NA	NA	NA	6444	TRUE	CD4 TCM	0.710552
129	ZCCHC2	0.384546	0.422883	0.999836	0.867758	6444	TRUE	CD4 TCM	0.710552
129	PHLPP1	0.195805	0.781502	0.999836	0.860918	6444	TRUE	CD4 TCM	0.710552
129	BCL2	0.272029	0.249722	0.999836	0.826959	6444	TRUE	CD4 TCM	0.710552
129	AC022726.2	NA	NA	NA	NA	6444	TRUE	CD4 TCM	0.710552
129	KDSR	-0.133504	0.71546	0.999836	0.927122	6444	TRUE	CD4 TCM	0.710552
129	AC036176.1	-0.650267	0.379148	0.999836	0.835458	6444	TRUE	CD4 TCM	0.710552
129	VPS4B	-0.0962224	0.766001	0.999836	0.960949	6444	TRUE	CD4 TCM	0.710552
129	SERPINB2	NA	NA	NA	NA	6444	TRUE	CD4 TCM	0.710552
129	SERPINB10	NA	NA	NA	NA	6444	TRUE	CD4 TCM	0.710552
129	SERPINB8	NA	NA	NA	NA	6444	TRUE	CD4 TCM	0.710552
129	DSEL	NA	NA	NA	NA	6444	TRUE	CD4 TCM	0.710552
129	TMX3	-0.598393	0.297473	0.999836	0.959083	6444	TRUE	CD4 TCM	0.710552
129	CCDC102B	NA	NA	NA	NA	6444	TRUE	CD4 TCM	0.710552
129	DOK6	NA	NA	NA	NA	6444	TRUE	CD4 TCM	0.710552
129	CD226	-0.363222	0.374781	0.999836	0.634091	6444	TRUE	CD4 TCM	0.710552
129	RTTN	NA	NA	NA	NA	6444	TRUE	CD4 TCM	0.710552
129	AC021701.1	NA	NA	NA	NA	6444	TRUE	CD4 TCM	0.710552
129	SOCS6	NA	NA	NA	NA	6444	TRUE	CD4 TCM	0.710552
129	GTSCR1	NA	NA	NA	NA	6444	TRUE	CD4 TCM	0.710552
129	NETO1	NA	NA	NA	NA	6444	TRUE	CD4 TCM	0.710552
129	AC091138.1	NA	NA	NA	NA	6444	TRUE	CD4 TCM	0.710552
129	TIMM21	NA	NA	NA	NA	6444	TRUE	CD4 TCM	0.710552
129	CYB5A	-0.258092	0.585959	0.999836	0.939039	6444	TRUE	CD4 TCM	0.710552
129	CNDP2	-0.312334	0.51422	0.999836	0.967562	6444	TRUE	CD4 TCM	0.710552
129	LINC00909	-0.719202	0.233484	0.999836	0.975905	6444	TRUE	CD4 TCM	0.710552
129	ZNF407	NA	NA	NA	NA	6444	TRUE	CD4 TCM	0.710552
129	AC015819.2	NA	NA	NA	NA	6444	TRUE	CD4 TCM	0.710552
129	ZADH2	0.50057	0.386704	0.999836	0.786589	6444	TRUE	CD4 TCM	0.710552
129	TSHZ1	NA	NA	NA	NA	6444	TRUE	CD4 TCM	0.710552
129	ZNF516	NA	NA	NA	NA	6444	TRUE	CD4 TCM	0.710552
129	AC009716.1	NA	NA	NA	NA	6444	TRUE	CD4 TCM	0.710552
129	AC018413.1	NA	NA	NA	NA	6444	TRUE	CD4 TCM	0.710552
129	C18orf65	NA	NA	NA	NA	6444	TRUE	CD4 TCM	0.710552
129	LINC00683	NA	NA	NA	NA	6444	TRUE	CD4 TCM	0.710552
129	ZNF236-DT	NA	NA	NA	NA	6444	TRUE	CD4 TCM	0.710552
129	ZNF236	NA	NA	NA	NA	6444	TRUE	CD4 TCM	0.710552
129	AC093330.1	NA	NA	NA	NA	6444	TRUE	CD4 TCM	0.710552
129	MBP	0.00956637	0.965054	0.999836	0.999099	6444	TRUE	CD4 TCM	0.710552
129	AC018529.2	NA	NA	NA	NA	6444	TRUE	CD4 TCM	0.710552
129	ATP9B	-0.043355	0.924304	0.999836	0.999434	6444	TRUE	CD4 TCM	0.710552
129	AC125437.1	NA	NA	NA	NA	6444	TRUE	CD4 TCM	0.710552
129	NFATC1	0.0867223	0.852297	0.999836	0.953568	6444	TRUE	CD4 TCM	0.710552
129	AC018445.5	NA	NA	NA	NA	6444	TRUE	CD4 TCM	0.710552
129	AC068473.5	NA	NA	NA	NA	6444	TRUE	CD4 TCM	0.710552
129	CTDP1	NA	NA	NA	NA	6444	TRUE	CD4 TCM	0.710552
129	AC021594.2	NA	NA	NA	NA	6444	TRUE	CD4 TCM	0.710552
129	KCNG2	NA	NA	NA	NA	6444	TRUE	CD4 TCM	0.710552
129	SLC66A2	-0.18756	0.706107	0.999836	0.941255	6444	TRUE	CD4 TCM	0.710552
129	HSBP1L1	0.486662	0.40167	0.999836	0.802245	6444	TRUE	CD4 TCM	0.710552
129	TXNL4A	-0.494581	0.0433569	0.999836	0.872334	6444	TRUE	CD4 TCM	0.710552
129	AC090360.1	NA	NA	NA	NA	6444	TRUE	CD4 TCM	0.710552
129	RBFA	0.388054	0.448515	0.999836	0.883644	6444	TRUE	CD4 TCM	0.710552
129	ADNP2	NA	NA	NA	NA	6444	TRUE	CD4 TCM	0.710552
129	PARD6G-AS1	NA	NA	NA	NA	6444	TRUE	CD4 TCM	0.710552
129	PARD6G	NA	NA	NA	NA	6444	TRUE	CD4 TCM	0.710552
129	LINC01002	NA	NA	NA	NA	6444	TRUE	CD4 TCM	0.710552
129	AC016588.2	NA	NA	NA	NA	6444	TRUE	CD4 TCM	0.710552
129	PLPP2	NA	NA	NA	NA	6444	TRUE	CD4 TCM	0.710552
129	MIER2	NA	NA	NA	NA	6444	TRUE	CD4 TCM	0.710552
129	SHC2	NA	NA	NA	NA	6444	TRUE	CD4 TCM	0.710552
129	MADCAM1	NA	NA	NA	NA	6444	TRUE	CD4 TCM	0.710552
129	TPGS1	0.211883	0.536161	0.999836	0.948072	6444	TRUE	CD4 TCM	0.710552
129	CDC34	-0.859757	0.0769288	0.999836	0.923926	6444	TRUE	CD4 TCM	0.710552
129	GZMM	0.14073	0.60962	0.999836	0.982441	6444	TRUE	CD4 TCM	0.710552
129	AC009005.1	NA	NA	NA	NA	6444	TRUE	CD4 TCM	0.710552
129	BSG	0.244302	0.307464	0.999836	0.8772	6444	TRUE	CD4 TCM	0.710552
129	HCN2	NA	NA	NA	NA	6444	TRUE	CD4 TCM	0.710552
129	POLRMT	NA	NA	NA	NA	6444	TRUE	CD4 TCM	0.710552
129	RNF126	-0.206428	0.471591	0.999836	0.915112	6444	TRUE	CD4 TCM	0.710552
129	FSTL3	NA	NA	NA	NA	6444	TRUE	CD4 TCM	0.710552
129	PRSS57	NA	NA	NA	NA	6444	TRUE	CD4 TCM	0.710552
129	PALM	NA	NA	NA	NA	6444	TRUE	CD4 TCM	0.710552
129	PTBP1	0.234239	0.458678	0.999836	0.962613	6444	TRUE	CD4 TCM	0.710552
129	PLPPR3	NA	NA	NA	NA	6444	TRUE	CD4 TCM	0.710552
129	AZU1	NA	NA	NA	NA	6444	TRUE	CD4 TCM	0.710552
129	ELANE	NA	NA	NA	NA	6444	TRUE	CD4 TCM	0.710552
129	CFD	NA	NA	NA	NA	6444	TRUE	CD4 TCM	0.710552
129	MED16	0.0036537	0.993932	0.999836	0.993932	6444	TRUE	CD4 TCM	0.710552
129	R3HDM4	-0.131903	0.584921	0.999836	0.960091	6444	TRUE	CD4 TCM	0.710552
129	KISS1R	NA	NA	NA	NA	6444	TRUE	CD4 TCM	0.710552
129	ARID3A	NA	NA	NA	NA	6444	TRUE	CD4 TCM	0.710552
129	WDR18	NA	NA	NA	NA	6444	TRUE	CD4 TCM	0.710552
129	TMEM259	0.168285	0.554476	0.999836	0.925836	6444	TRUE	CD4 TCM	0.710552
129	CNN2	0.00361319	0.982311	0.999836	0.989285	6444	TRUE	CD4 TCM	0.710552
129	ABCA7	NA	NA	NA	NA	6444	TRUE	CD4 TCM	0.710552
129	ARHGAP45	0.188574	0.405843	0.999836	0.757076	6444	TRUE	CD4 TCM	0.710552
129	POLR2E	-0.468814	0.124499	0.999836	0.815881	6444	TRUE	CD4 TCM	0.710552
129	GPX4	0.0802698	0.673201	0.999836	0.947157	6444	TRUE	CD4 TCM	0.710552
129	SBNO2	-0.0134708	0.971828	0.999836	0.988614	6444	TRUE	CD4 TCM	0.710552
129	STK11	-0.111238	0.791355	0.999836	0.970124	6444	TRUE	CD4 TCM	0.710552
129	ATP5F1D	0.114083	0.5206	0.999836	0.959052	6444	TRUE	CD4 TCM	0.710552
129	MIDN	NA	NA	NA	NA	6444	TRUE	CD4 TCM	0.710552
129	CIRBP	-0.0216679	0.900079	0.999836	0.967624	6444	TRUE	CD4 TCM	0.710552
129	CIRBP-AS1	NA	NA	NA	NA	6444	TRUE	CD4 TCM	0.710552
129	FAM174C	-0.199108	0.524246	0.999836	0.988027	6444	TRUE	CD4 TCM	0.710552
129	PWWP3A	NA	NA	NA	NA	6444	TRUE	CD4 TCM	0.710552
129	NDUFS7	-0.262022	0.288454	0.999836	0.992306	6444	TRUE	CD4 TCM	0.710552
129	GAMT	0.577217	0.267792	0.999836	0.998876	6444	TRUE	CD4 TCM	0.710552
129	DAZAP1	-0.130169	0.637214	0.999836	0.989862	6444	TRUE	CD4 TCM	0.710552
129	RPS15	0.00565485	0.9685	0.999836	0.99875	6444	TRUE	CD4 TCM	0.710552
129	AC027307.3	NA	NA	NA	NA	6444	TRUE	CD4 TCM	0.710552
129	APC2	NA	NA	NA	NA	6444	TRUE	CD4 TCM	0.710552
129	AC027307.2	NA	NA	NA	NA	6444	TRUE	CD4 TCM	0.710552
129	C19orf25	0.41313	0.294421	0.999836	0.868162	6444	TRUE	CD4 TCM	0.710552
129	REEP6	NA	NA	NA	NA	6444	TRUE	CD4 TCM	0.710552
129	ADAMTSL5	NA	NA	NA	NA	6444	TRUE	CD4 TCM	0.710552
129	AC027307.1	NA	NA	NA	NA	6444	TRUE	CD4 TCM	0.710552
129	MEX3D	NA	NA	NA	NA	6444	TRUE	CD4 TCM	0.710552
129	MBD3	0.732242	0.156329	0.999836	0.989081	6444	TRUE	CD4 TCM	0.710552
129	UQCR11	-0.00777006	0.962615	0.999836	0.984881	6444	TRUE	CD4 TCM	0.710552
129	TCF3	0.631594	0.217478	0.999836	0.585507	6444	TRUE	CD4 TCM	0.710552
129	ATP8B3	NA	NA	NA	NA	6444	TRUE	CD4 TCM	0.710552
129	REXO1	0.885455	0.0663416	0.999836	0.47471	6444	TRUE	CD4 TCM	0.710552
129	AC012615.6	NA	NA	NA	NA	6444	TRUE	CD4 TCM	0.710552
129	KLF16	-0.49928	0.414503	0.999836	0.844828	6444	TRUE	CD4 TCM	0.710552
129	AC012615.1	0.0751715	0.878784	0.999836	0.93939	6444	TRUE	CD4 TCM	0.710552
129	AC012615.5	NA	NA	NA	NA	6444	TRUE	CD4 TCM	0.710552
129	ABHD17A	-0.126185	0.589556	0.999836	0.956647	6444	TRUE	CD4 TCM	0.710552
129	SCAMP4	0.137635	0.816885	0.999836	0.984657	6444	TRUE	CD4 TCM	0.710552
129	ADAT3	NA	NA	NA	NA	6444	TRUE	CD4 TCM	0.710552
129	CSNK1G2	-0.00113869	0.997275	0.999915	0.997275	6444	TRUE	CD4 TCM	0.710552
129	BTBD2	0.838381	0.0727925	0.999836	0.868114	6444	TRUE	CD4 TCM	0.710552
129	AC005306.1	NA	NA	NA	NA	6444	TRUE	CD4 TCM	0.710552
129	MKNK2	-0.0750744	0.795475	0.999836	0.971872	6444	TRUE	CD4 TCM	0.710552
129	MOB3A	-0.2715	0.555123	0.999836	0.959698	6444	TRUE	CD4 TCM	0.710552
129	IZUMO4	0.608327	0.327936	0.999836	0.603824	6444	TRUE	CD4 TCM	0.710552
129	AP3D1	-0.165221	0.725639	0.999836	0.975553	6444	TRUE	CD4 TCM	0.710552
129	DOT1L	NA	NA	NA	NA	6444	TRUE	CD4 TCM	0.710552
129	PLEKHJ1	-0.274013	0.360095	0.999836	0.980128	6444	TRUE	CD4 TCM	0.710552
129	SF3A2	0.258831	0.349798	0.999836	0.918028	6444	TRUE	CD4 TCM	0.710552
129	JSRP1	NA	NA	NA	NA	6444	TRUE	CD4 TCM	0.710552
129	OAZ1	0.0311249	0.849332	0.999836	0.974111	6444	TRUE	CD4 TCM	0.710552
129	PEAK3	NA	NA	NA	NA	6444	TRUE	CD4 TCM	0.710552
129	LINGO3	NA	NA	NA	NA	6444	TRUE	CD4 TCM	0.710552
129	AC104530.1	NA	NA	NA	NA	6444	TRUE	CD4 TCM	0.710552
129	LSM7	-0.158754	0.425257	0.999836	0.925864	6444	TRUE	CD4 TCM	0.710552
129	SPPL2B	0.721239	0.217973	0.999836	0.868595	6444	TRUE	CD4 TCM	0.710552
129	TMPRSS9	NA	NA	NA	NA	6444	TRUE	CD4 TCM	0.710552
129	TIMM13	-0.127685	0.701424	0.999836	0.94541	6444	TRUE	CD4 TCM	0.710552
129	LMNB2	0.411286	0.478738	0.999836	0.917782	6444	TRUE	CD4 TCM	0.710552
129	GADD45B	0.303642	0.220945	0.999836	0.576772	6444	TRUE	CD4 TCM	0.710552
129	GNG7	NA	NA	NA	NA	6444	TRUE	CD4 TCM	0.710552
129	DIRAS1	NA	NA	NA	NA	6444	TRUE	CD4 TCM	0.710552
129	SLC39A3	0.255179	0.610938	0.999836	0.894855	6444	TRUE	CD4 TCM	0.710552
129	SGTA	-0.150208	0.783714	0.999836	0.999622	6444	TRUE	CD4 TCM	0.710552
129	THOP1	NA	NA	NA	NA	6444	TRUE	CD4 TCM	0.710552
129	ZNF554	-1.32481	0.0932787	0.999836	0.439808	6444	TRUE	CD4 TCM	0.710552
129	ZNF555	NA	NA	NA	NA	6444	TRUE	CD4 TCM	0.710552
129	ZNF57	NA	NA	NA	NA	6444	TRUE	CD4 TCM	0.710552
129	AC119403.1	NA	NA	NA	NA	6444	TRUE	CD4 TCM	0.710552
129	ZNF77	NA	NA	NA	NA	6444	TRUE	CD4 TCM	0.710552
129	TLE2	NA	NA	NA	NA	6444	TRUE	CD4 TCM	0.710552
129	AC005944.1	-0.00933214	0.985893	0.999836	0.998637	6444	TRUE	CD4 TCM	0.710552
129	TLE5	-0.11992	0.441491	0.999836	0.969467	6444	TRUE	CD4 TCM	0.710552
129	GNA11	NA	NA	NA	NA	6444	TRUE	CD4 TCM	0.710552
129	GNA15	NA	NA	NA	NA	6444	TRUE	CD4 TCM	0.710552
129	AC005264.1	NA	NA	NA	NA	6444	TRUE	CD4 TCM	0.710552
129	S1PR4	0.130688	0.59408	0.999836	0.901896	6444	TRUE	CD4 TCM	0.710552
129	NCLN	-0.329805	0.574246	0.999836	0.97535	6444	TRUE	CD4 TCM	0.710552
129	NFIC	0.564146	0.266241	0.999836	0.980951	6444	TRUE	CD4 TCM	0.710552
129	SMIM24	NA	NA	NA	NA	6444	TRUE	CD4 TCM	0.710552
129	DOHH	NA	NA	NA	NA	6444	TRUE	CD4 TCM	0.710552
129	FZR1	0.313908	0.569206	0.999836	0.961461	6444	TRUE	CD4 TCM	0.710552
129	MFSD12	-0.0765453	0.871864	0.999836	0.986193	6444	TRUE	CD4 TCM	0.710552
129	AC005786.3	NA	NA	NA	NA	6444	TRUE	CD4 TCM	0.710552
129	HMG20B	-0.203567	0.626598	0.999836	0.988182	6444	TRUE	CD4 TCM	0.710552
129	GIPC3	NA	NA	NA	NA	6444	TRUE	CD4 TCM	0.710552
129	TBXA2R	NA	NA	NA	NA	6444	TRUE	CD4 TCM	0.710552
129	CACTIN	-0.898694	0.228255	0.999836	0.609306	6444	TRUE	CD4 TCM	0.710552
129	PIP5K1C	NA	NA	NA	NA	6444	TRUE	CD4 TCM	0.710552
129	TJP3	NA	NA	NA	NA	6444	TRUE	CD4 TCM	0.710552
129	APBA3	-0.1086	0.834625	0.999836	0.987949	6444	TRUE	CD4 TCM	0.710552
129	MRPL54	0.0416452	0.858938	0.999836	0.951597	6444	TRUE	CD4 TCM	0.710552
129	MATK	-0.29199	0.621378	0.999836	0.900044	6444	TRUE	CD4 TCM	0.710552
129	ZFR2	NA	NA	NA	NA	6444	TRUE	CD4 TCM	0.710552
129	DAPK3	NA	NA	NA	NA	6444	TRUE	CD4 TCM	0.710552
129	EEF2	-0.287765	0.0687045	0.999836	0.45173	6444	TRUE	CD4 TCM	0.710552
129	PIAS4	0.459615	0.421077	0.999836	0.858658	6444	TRUE	CD4 TCM	0.710552
129	ZBTB7A	-0.262703	0.474093	0.999836	0.95044	6444	TRUE	CD4 TCM	0.710552
129	MAP2K2	-0.11905	0.633451	0.999836	0.998373	6444	TRUE	CD4 TCM	0.710552
129	SIRT6	NA	NA	NA	NA	6444	TRUE	CD4 TCM	0.710552
129	ANKRD24	NA	NA	NA	NA	6444	TRUE	CD4 TCM	0.710552
129	EBI3	NA	NA	NA	NA	6444	TRUE	CD4 TCM	0.710552
129	YJU2	NA	NA	NA	NA	6444	TRUE	CD4 TCM	0.710552
129	SHD	NA	NA	NA	NA	6444	TRUE	CD4 TCM	0.710552
129	TMIGD2	0.533432	0.40553	0.999836	0.895937	6444	TRUE	CD4 TCM	0.710552
129	FSD1	NA	NA	NA	NA	6444	TRUE	CD4 TCM	0.710552
129	STAP2	NA	NA	NA	NA	6444	TRUE	CD4 TCM	0.710552
129	MPND	NA	NA	NA	NA	6444	TRUE	CD4 TCM	0.710552
129	SH3GL1	-0.113236	0.798253	0.999836	0.968812	6444	TRUE	CD4 TCM	0.710552
129	CHAF1A	NA	NA	NA	NA	6444	TRUE	CD4 TCM	0.710552
129	UBXN6	NA	NA	NA	NA	6444	TRUE	CD4 TCM	0.710552
129	AC011498.1	NA	NA	NA	NA	6444	TRUE	CD4 TCM	0.710552
129	HDGFL2	-0.606693	0.245505	0.999836	0.917614	6444	TRUE	CD4 TCM	0.710552
129	LRG1	NA	NA	NA	NA	6444	TRUE	CD4 TCM	0.710552
129	SEMA6B	NA	NA	NA	NA	6444	TRUE	CD4 TCM	0.710552
129	TNFAIP8L1	-0.278162	0.651673	0.999836	0.899357	6444	TRUE	CD4 TCM	0.710552
129	MYDGF	0.192713	0.511311	0.999836	0.963758	6444	TRUE	CD4 TCM	0.710552
129	DPP9	-0.216744	0.688956	0.999836	0.90969	6444	TRUE	CD4 TCM	0.710552
129	FEM1A	-1.07393	0.190789	0.999836	0.575821	6444	TRUE	CD4 TCM	0.710552
129	AC005523.2	NA	NA	NA	NA	6444	TRUE	CD4 TCM	0.710552
129	TICAM1	-0.982327	0.119435	0.999836	0.877186	6444	TRUE	CD4 TCM	0.710552
129	PLIN3	0.381028	0.455824	0.999836	0.863927	6444	TRUE	CD4 TCM	0.710552
129	ARRDC5	NA	NA	NA	NA	6444	TRUE	CD4 TCM	0.710552
129	UHRF1	NA	NA	NA	NA	6444	TRUE	CD4 TCM	0.710552
129	KDM4B	-0.716871	0.266518	0.999836	0.944922	6444	TRUE	CD4 TCM	0.710552
129	PTPRS	NA	NA	NA	NA	6444	TRUE	CD4 TCM	0.710552
129	TINCR	NA	NA	NA	NA	6444	TRUE	CD4 TCM	0.710552
129	SAFB2	-0.973284	0.0280103	0.999836	0.323401	6444	TRUE	CD4 TCM	0.710552
129	SAFB	-0.268092	0.50477	0.999836	0.957926	6444	TRUE	CD4 TCM	0.710552
129	RPL36	-0.071077	0.623289	0.999836	0.935175	6444	TRUE	CD4 TCM	0.710552
129	MICOS13	0.16351	0.464835	0.999836	0.961051	6444	TRUE	CD4 TCM	0.710552
129	HSD11B1L	NA	NA	NA	NA	6444	TRUE	CD4 TCM	0.710552
129	LONP1	0.354175	0.63094	0.999836	0.907919	6444	TRUE	CD4 TCM	0.710552
129	CATSPERD	NA	NA	NA	NA	6444	TRUE	CD4 TCM	0.710552
129	DUS3L	NA	NA	NA	NA	6444	TRUE	CD4 TCM	0.710552
129	NRTN	NA	NA	NA	NA	6444	TRUE	CD4 TCM	0.710552
129	NDUFA11	0.190147	0.283755	0.999836	0.997681	6444	TRUE	CD4 TCM	0.710552
129	VMAC	-0.124987	0.841073	0.999836	0.926841	6444	TRUE	CD4 TCM	0.710552
129	CAPS	NA	NA	NA	NA	6444	TRUE	CD4 TCM	0.710552
129	RANBP3	0.131735	0.823467	0.999836	0.947965	6444	TRUE	CD4 TCM	0.710552
129	AC011444.1	NA	NA	NA	NA	6444	TRUE	CD4 TCM	0.710552
129	RFX2	NA	NA	NA	NA	6444	TRUE	CD4 TCM	0.710552
129	AC011444.2	NA	NA	NA	NA	6444	TRUE	CD4 TCM	0.710552
129	AC011444.3	NA	NA	NA	NA	6444	TRUE	CD4 TCM	0.710552
129	MLLT1	NA	NA	NA	NA	6444	TRUE	CD4 TCM	0.710552
129	ACER1	NA	NA	NA	NA	6444	TRUE	CD4 TCM	0.710552
129	AC011491.3	NA	NA	NA	NA	6444	TRUE	CD4 TCM	0.710552
129	CLPP	-0.230452	0.408731	0.999836	0.974011	6444	TRUE	CD4 TCM	0.710552
129	ALKBH7	0.148164	0.584974	0.999836	0.950849	6444	TRUE	CD4 TCM	0.710552
129	GTF2F1	0.0834736	0.822985	0.999836	0.928983	6444	TRUE	CD4 TCM	0.710552
129	KHSRP	-0.0868753	0.886761	0.999836	0.982956	6444	TRUE	CD4 TCM	0.710552
129	SLC25A23	NA	NA	NA	NA	6444	TRUE	CD4 TCM	0.710552
129	CRB3	NA	NA	NA	NA	6444	TRUE	CD4 TCM	0.710552
129	DENND1C	-0.642599	0.0960952	0.999836	0.714935	6444	TRUE	CD4 TCM	0.710552
129	TUBB4A	NA	NA	NA	NA	6444	TRUE	CD4 TCM	0.710552
129	TNFSF9	NA	NA	NA	NA	6444	TRUE	CD4 TCM	0.710552
129	CD70	0.760731	0.0677005	0.999836	0.59773	6444	TRUE	CD4 TCM	0.710552
129	TNFSF14	NA	NA	NA	NA	6444	TRUE	CD4 TCM	0.710552
129	C3	NA	NA	NA	NA	6444	TRUE	CD4 TCM	0.710552
129	GPR108	-0.371167	0.376926	0.999836	0.912512	6444	TRUE	CD4 TCM	0.710552
129	TRIP10	NA	NA	NA	NA	6444	TRUE	CD4 TCM	0.710552
129	SH2D3A	0.220638	0.649989	0.999836	0.909357	6444	TRUE	CD4 TCM	0.710552
129	VAV1	-0.476295	0.344557	0.999836	0.953495	6444	TRUE	CD4 TCM	0.710552
129	ADGRE1	NA	NA	NA	NA	6444	TRUE	CD4 TCM	0.710552
129	ZNF557	0.179913	0.850329	0.999836	0.918318	6444	TRUE	CD4 TCM	0.710552
129	INSR	NA	NA	NA	NA	6444	TRUE	CD4 TCM	0.710552
129	AC119396.1	0.242609	0.480266	0.999836	0.95299	6444	TRUE	CD4 TCM	0.710552
129	ARHGEF18	0.445339	0.434313	0.999836	0.901029	6444	TRUE	CD4 TCM	0.710552
129	PEX11G	NA	NA	NA	NA	6444	TRUE	CD4 TCM	0.710552
129	TEX45	NA	NA	NA	NA	6444	TRUE	CD4 TCM	0.710552
129	ZNF358	NA	NA	NA	NA	6444	TRUE	CD4 TCM	0.710552
129	MCOLN1	0.000991725	0.981246	0.999836	0.981246	6444	TRUE	CD4 TCM	0.710552
129	PNPLA6	0.149431	0.801768	0.999836	0.994915	6444	TRUE	CD4 TCM	0.710552
129	XAB2	-0.633138	0.242441	0.999836	0.841142	6444	TRUE	CD4 TCM	0.710552
129	PET100	0.0366598	0.852693	0.999836	0.945204	6444	TRUE	CD4 TCM	0.710552
129	AC008763.1	NA	NA	NA	NA	6444	TRUE	CD4 TCM	0.710552
129	STXBP2	-0.260579	0.457781	0.999836	0.896199	6444	TRUE	CD4 TCM	0.710552
129	RETN	NA	NA	NA	NA	6444	TRUE	CD4 TCM	0.710552
129	MCEMP1	NA	NA	NA	NA	6444	TRUE	CD4 TCM	0.710552
129	TRAPPC5	-0.302421	0.203331	0.999836	0.910208	6444	TRUE	CD4 TCM	0.710552
129	FCER2	NA	NA	NA	NA	6444	TRUE	CD4 TCM	0.710552
129	CLEC4G	NA	NA	NA	NA	6444	TRUE	CD4 TCM	0.710552
129	CD209	NA	NA	NA	NA	6444	TRUE	CD4 TCM	0.710552
129	EVI5L	NA	NA	NA	NA	6444	TRUE	CD4 TCM	0.710552
129	MAP2K7	-0.778414	0.19659	0.999836	0.874958	6444	TRUE	CD4 TCM	0.710552
129	TGFBR3L	NA	NA	NA	NA	6444	TRUE	CD4 TCM	0.710552
129	SNAPC2	-0.195543	0.720648	0.999836	0.99402	6444	TRUE	CD4 TCM	0.710552
129	TIMM44	0.39824	0.506845	0.999836	0.992812	6444	TRUE	CD4 TCM	0.710552
129	ELAVL1	-0.503977	0.212411	0.999836	0.937111	6444	TRUE	CD4 TCM	0.710552
129	CERS4	-0.0875312	0.875884	0.999836	0.954417	6444	TRUE	CD4 TCM	0.710552
129	AC022146.2	NA	NA	NA	NA	6444	TRUE	CD4 TCM	0.710552
129	CD320	-0.772906	0.0611176	0.999836	0.526923	6444	TRUE	CD4 TCM	0.710552
129	NDUFA7	0.139512	0.562473	0.999836	0.981851	6444	TRUE	CD4 TCM	0.710552
129	RPS28	-0.0715188	0.616724	0.999836	0.980564	6444	TRUE	CD4 TCM	0.710552
129	KANK3	0.172184	0.786916	0.999836	0.987207	6444	TRUE	CD4 TCM	0.710552
129	RAB11B-AS1	NA	NA	NA	NA	6444	TRUE	CD4 TCM	0.710552
129	RAB11B	0.538735	0.0371452	0.999836	0.995503	6444	TRUE	CD4 TCM	0.710552
129	2024-03-02	-0.4257	0.367675	0.999836	0.976394	6444	TRUE	CD4 TCM	0.710552
129	AC136469.1	NA	NA	NA	NA	6444	TRUE	CD4 TCM	0.710552
129	HNRNPM	-0.317933	0.181188	0.999836	0.994015	6444	TRUE	CD4 TCM	0.710552
129	PRAM1	NA	NA	NA	NA	6444	TRUE	CD4 TCM	0.710552
129	ZNF414	-0.733048	0.152854	0.999836	0.69204	6444	TRUE	CD4 TCM	0.710552
129	MYO1F	-0.140304	0.694317	0.999836	0.956105	6444	TRUE	CD4 TCM	0.710552
129	ADAMTS10	NA	NA	NA	NA	6444	TRUE	CD4 TCM	0.710552
129	LINC01862	NA	NA	NA	NA	6444	TRUE	CD4 TCM	0.710552
129	ZNF558	NA	NA	NA	NA	6444	TRUE	CD4 TCM	0.710552
129	MBD3L1	NA	NA	NA	NA	6444	TRUE	CD4 TCM	0.710552
129	ZNF317	NA	NA	NA	NA	6444	TRUE	CD4 TCM	0.710552
129	ZNF699	0.515747	0.349928	0.999836	0.992646	6444	TRUE	CD4 TCM	0.710552
129	ZNF559	0.810777	0.203136	0.999836	0.604135	6444	TRUE	CD4 TCM	0.710552
129	ZNF266	NA	NA	NA	NA	6444	TRUE	CD4 TCM	0.710552
129	ZNF426	NA	NA	NA	NA	6444	TRUE	CD4 TCM	0.710552
129	ZNF426-DT	NA	NA	NA	NA	6444	TRUE	CD4 TCM	0.710552
129	ZNF121	-0.0532046	0.93229	0.999836	0.971111	6444	TRUE	CD4 TCM	0.710552
129	ZNF561	NA	NA	NA	NA	6444	TRUE	CD4 TCM	0.710552
129	ZNF561-AS1	NA	NA	NA	NA	6444	TRUE	CD4 TCM	0.710552
129	ZNF562	NA	NA	NA	NA	6444	TRUE	CD4 TCM	0.710552
129	ZNF846	NA	NA	NA	NA	6444	TRUE	CD4 TCM	0.710552
129	FBXL12	-0.524362	0.438718	0.999836	0.999843	6444	TRUE	CD4 TCM	0.710552
129	UBL5	-0.043139	0.801115	0.999836	0.989692	6444	TRUE	CD4 TCM	0.710552
129	PIN1	-0.100025	0.697177	0.999836	0.930304	6444	TRUE	CD4 TCM	0.710552
129	OLFM2	NA	NA	NA	NA	6444	TRUE	CD4 TCM	0.710552
129	COL5A3	NA	NA	NA	NA	6444	TRUE	CD4 TCM	0.710552
129	SHFL	-0.150321	0.595749	0.999836	0.940129	6444	TRUE	CD4 TCM	0.710552
129	ANGPTL6	-1.01788	0.170572	0.999836	0.561809	6444	TRUE	CD4 TCM	0.710552
129	PPAN	1.05026	0.0484098	0.999836	0.718474	6444	TRUE	CD4 TCM	0.710552
129	P2RY11	NA	NA	NA	NA	6444	TRUE	CD4 TCM	0.710552
129	EIF3G	-0.225259	0.250804	0.999836	0.981585	6444	TRUE	CD4 TCM	0.710552
129	DNMT1	-0.0427435	0.878151	0.999836	0.943719	6444	TRUE	CD4 TCM	0.710552
129	S1PR2	NA	NA	NA	NA	6444	TRUE	CD4 TCM	0.710552
129	MRPL4	-0.46785	0.204168	0.999836	0.934291	6444	TRUE	CD4 TCM	0.710552
129	AC011511.2	NA	NA	NA	NA	6444	TRUE	CD4 TCM	0.710552
129	ICAM1	NA	NA	NA	NA	6444	TRUE	CD4 TCM	0.710552
129	AC011511.5	NA	NA	NA	NA	6444	TRUE	CD4 TCM	0.710552
129	ICAM4	NA	NA	NA	NA	6444	TRUE	CD4 TCM	0.710552
129	ICAM5	NA	NA	NA	NA	6444	TRUE	CD4 TCM	0.710552
129	ZGLP1	NA	NA	NA	NA	6444	TRUE	CD4 TCM	0.710552
129	FDX2	-0.218749	0.747885	0.999836	0.948881	6444	TRUE	CD4 TCM	0.710552
129	RAVER1	-0.631382	0.301882	0.999836	0.909618	6444	TRUE	CD4 TCM	0.710552
129	AC114271.1	NA	NA	NA	NA	6444	TRUE	CD4 TCM	0.710552
129	ICAM3	0.107804	0.583439	0.999836	0.963606	6444	TRUE	CD4 TCM	0.710552
129	TYK2	-0.745381	0.214928	0.999836	0.839593	6444	TRUE	CD4 TCM	0.710552
129	CDC37	0.0669662	0.736714	0.999836	0.985992	6444	TRUE	CD4 TCM	0.710552
129	PDE4A	-1.48865	0.0374119	0.999836	0.400054	6444	TRUE	CD4 TCM	0.710552
129	KEAP1	0.480629	0.355961	0.999836	0.660365	6444	TRUE	CD4 TCM	0.710552
129	S1PR5	NA	NA	NA	NA	6444	TRUE	CD4 TCM	0.710552
129	ATG4D	NA	NA	NA	NA	6444	TRUE	CD4 TCM	0.710552
129	KRI1	-0.228298	0.623994	0.999836	0.993035	6444	TRUE	CD4 TCM	0.710552
129	CDKN2D	0.215087	0.34697	0.999836	0.776452	6444	TRUE	CD4 TCM	0.710552
129	SLC44A2	0.392998	0.206502	0.999836	0.948264	6444	TRUE	CD4 TCM	0.710552
129	ILF3-DT	-0.190221	0.60395	0.999836	0.975505	6444	TRUE	CD4 TCM	0.710552
129	ILF3	0.0747171	0.799065	0.999836	0.989548	6444	TRUE	CD4 TCM	0.710552
129	QTRT1	-0.784816	0.141408	0.999836	0.725236	6444	TRUE	CD4 TCM	0.710552
129	DNM2	0.388844	0.227658	0.999836	0.921366	6444	TRUE	CD4 TCM	0.710552
129	TMED1	-1.18976	0.0982175	0.999836	0.761917	6444	TRUE	CD4 TCM	0.710552
129	C19orf38	NA	NA	NA	NA	6444	TRUE	CD4 TCM	0.710552
129	CARM1	-0.522846	0.394898	0.999836	0.79078	6444	TRUE	CD4 TCM	0.710552
129	YIPF2	NA	NA	NA	NA	6444	TRUE	CD4 TCM	0.710552
129	TIMM29	-0.0285251	0.960455	0.999836	0.985976	6444	TRUE	CD4 TCM	0.710552
129	SMARCA4	-0.0611291	0.886275	0.999836	0.980326	6444	TRUE	CD4 TCM	0.710552
129	LDLR	NA	NA	NA	NA	6444	TRUE	CD4 TCM	0.710552
129	KANK2	NA	NA	NA	NA	6444	TRUE	CD4 TCM	0.710552
129	DOCK6	NA	NA	NA	NA	6444	TRUE	CD4 TCM	0.710552
129	TSPAN16	NA	NA	NA	NA	6444	TRUE	CD4 TCM	0.710552
129	AC011472.2	NA	NA	NA	NA	6444	TRUE	CD4 TCM	0.710552
129	RAB3D	NA	NA	NA	NA	6444	TRUE	CD4 TCM	0.710552
129	AC011472.3	NA	NA	NA	NA	6444	TRUE	CD4 TCM	0.710552
129	TMEM205	0.207159	0.650748	0.999836	0.936226	6444	TRUE	CD4 TCM	0.710552
129	CCDC159	NA	NA	NA	NA	6444	TRUE	CD4 TCM	0.710552
129	PLPPR2	NA	NA	NA	NA	6444	TRUE	CD4 TCM	0.710552
129	AC024575.1	NA	NA	NA	NA	6444	TRUE	CD4 TCM	0.710552
129	SWSAP1	0.646895	0.272166	0.999836	0.874908	6444	TRUE	CD4 TCM	0.710552
129	EPOR	NA	NA	NA	NA	6444	TRUE	CD4 TCM	0.710552
129	RGL3	NA	NA	NA	NA	6444	TRUE	CD4 TCM	0.710552
129	CCDC151	NA	NA	NA	NA	6444	TRUE	CD4 TCM	0.710552
129	PRKCSH	0.210663	0.549284	0.999836	0.94383	6444	TRUE	CD4 TCM	0.710552
129	ZNF653	NA	NA	NA	NA	6444	TRUE	CD4 TCM	0.710552
129	ECSIT	0.865301	0.0720475	0.999836	0.60633	6444	TRUE	CD4 TCM	0.710552
129	ELOF1	-0.0274507	0.950867	0.999836	0.96605	6444	TRUE	CD4 TCM	0.710552
129	ZNF627	-1.71344	0.0398258	0.999836	0.485283	6444	TRUE	CD4 TCM	0.710552
129	ACP5	-0.504808	0.250662	0.999836	0.725496	6444	TRUE	CD4 TCM	0.710552
129	ZNF823	NA	NA	NA	NA	6444	TRUE	CD4 TCM	0.710552
129	ZNF441	NA	NA	NA	NA	6444	TRUE	CD4 TCM	0.710552
129	ZNF491	NA	NA	NA	NA	6444	TRUE	CD4 TCM	0.710552
129	ZNF440	NA	NA	NA	NA	6444	TRUE	CD4 TCM	0.710552
129	ZNF439	NA	NA	NA	NA	6444	TRUE	CD4 TCM	0.710552
129	ZNF69	NA	NA	NA	NA	6444	TRUE	CD4 TCM	0.710552
129	ZNF700	NA	NA	NA	NA	6444	TRUE	CD4 TCM	0.710552
129	ZNF763	NA	NA	NA	NA	6444	TRUE	CD4 TCM	0.710552
129	ZNF433-AS1	-1.00474	0.111737	0.999836	0.945376	6444	TRUE	CD4 TCM	0.710552
129	ZNF433	NA	NA	NA	NA	6444	TRUE	CD4 TCM	0.710552
129	ZNF844	NA	NA	NA	NA	6444	TRUE	CD4 TCM	0.710552
129	ZNF20	NA	NA	NA	NA	6444	TRUE	CD4 TCM	0.710552
129	ZNF625	NA	NA	NA	NA	6444	TRUE	CD4 TCM	0.710552
129	ZNF136	NA	NA	NA	NA	6444	TRUE	CD4 TCM	0.710552
129	ZNF44	-1.0481	0.119098	0.999836	0.567393	6444	TRUE	CD4 TCM	0.710552
129	ZNF563	NA	NA	NA	NA	6444	TRUE	CD4 TCM	0.710552
129	ZNF442	NA	NA	NA	NA	6444	TRUE	CD4 TCM	0.710552
129	ZNF799	NA	NA	NA	NA	6444	TRUE	CD4 TCM	0.710552
129	ZNF443	NA	NA	NA	NA	6444	TRUE	CD4 TCM	0.710552
129	ZNF709	NA	NA	NA	NA	6444	TRUE	CD4 TCM	0.710552
129	ZNF564	NA	NA	NA	NA	6444	TRUE	CD4 TCM	0.710552
129	ZNF490	-0.422505	0.498077	0.999836	0.799868	6444	TRUE	CD4 TCM	0.710552
129	ZNF791	-0.870461	0.146519	0.999836	0.762694	6444	TRUE	CD4 TCM	0.710552
129	MAN2B1	-0.423658	0.232914	0.999836	0.836225	6444	TRUE	CD4 TCM	0.710552
129	WDR83	-0.258326	0.688514	0.999836	0.995859	6444	TRUE	CD4 TCM	0.710552
129	WDR83OS	0.102248	0.614071	0.999836	0.937855	6444	TRUE	CD4 TCM	0.710552
129	DHPS	0.707871	0.0254335	0.999836	0.68943	6444	TRUE	CD4 TCM	0.710552
129	FBXW9	NA	NA	NA	NA	6444	TRUE	CD4 TCM	0.710552
129	TNPO2	NA	NA	NA	NA	6444	TRUE	CD4 TCM	0.710552
129	TRIR	-0.0761767	0.676279	0.999836	0.9475	6444	TRUE	CD4 TCM	0.710552
129	GET3	-0.163073	0.630908	0.999836	0.98923	6444	TRUE	CD4 TCM	0.710552
129	HOOK2	0.575191	0.0415183	0.999836	0.654512	6444	TRUE	CD4 TCM	0.710552
129	JUNB	0.451753	0.0174355	0.999836	0.245697	6444	TRUE	CD4 TCM	0.710552
129	PRDX2	0.0049532	0.980839	0.999836	0.993951	6444	TRUE	CD4 TCM	0.710552
129	AC018761.2	NA	NA	NA	NA	6444	TRUE	CD4 TCM	0.710552
129	THSD8	NA	NA	NA	NA	6444	TRUE	CD4 TCM	0.710552
129	RNASEH2A	-0.552773	0.391728	0.999836	0.962344	6444	TRUE	CD4 TCM	0.710552
129	DNASE2	-0.0974146	0.83921	0.999836	0.988174	6444	TRUE	CD4 TCM	0.710552
129	KLF1	NA	NA	NA	NA	6444	TRUE	CD4 TCM	0.710552
129	GCDH	NA	NA	NA	NA	6444	TRUE	CD4 TCM	0.710552
129	SYCE2	NA	NA	NA	NA	6444	TRUE	CD4 TCM	0.710552
129	FARSA	0.23593	0.607042	0.999836	0.925558	6444	TRUE	CD4 TCM	0.710552
129	CALR	0.210749	0.275789	0.999836	0.94818	6444	TRUE	CD4 TCM	0.710552
129	AC092069.1	NA	NA	NA	NA	6444	TRUE	CD4 TCM	0.710552
129	RAD23A	-0.255048	0.324838	0.999836	0.985132	6444	TRUE	CD4 TCM	0.710552
129	GADD45GIP1	-0.157145	0.569672	0.999836	0.960651	6444	TRUE	CD4 TCM	0.710552
129	NFIX	NA	NA	NA	NA	6444	TRUE	CD4 TCM	0.710552
129	LYL1	0.259944	0.734084	0.999836	0.895418	6444	TRUE	CD4 TCM	0.710552
129	TRMT1	-0.405838	0.391742	0.999836	0.826591	6444	TRUE	CD4 TCM	0.710552
129	NACC1	NA	NA	NA	NA	6444	TRUE	CD4 TCM	0.710552
129	STX10	0.0489376	0.882509	0.999836	0.963819	6444	TRUE	CD4 TCM	0.710552
129	IER2	0.131455	0.448981	0.999836	0.851196	6444	TRUE	CD4 TCM	0.710552
129	AC011446.3	NA	NA	NA	NA	6444	TRUE	CD4 TCM	0.710552
129	AC011446.2	NA	NA	NA	NA	6444	TRUE	CD4 TCM	0.710552
129	CACNA1A	NA	NA	NA	NA	6444	TRUE	CD4 TCM	0.710552
129	CCDC130	-0.606792	0.240778	0.999836	0.784419	6444	TRUE	CD4 TCM	0.710552
129	MRI1	0.218615	0.644975	0.999836	0.940407	6444	TRUE	CD4 TCM	0.710552
129	C19orf53	-0.00484207	0.980419	0.999836	0.997417	6444	TRUE	CD4 TCM	0.710552
129	ZSWIM4	NA	NA	NA	NA	6444	TRUE	CD4 TCM	0.710552
129	AC020916.1	-0.442804	0.450767	0.999836	0.682326	6444	TRUE	CD4 TCM	0.710552
129	NANOS3	NA	NA	NA	NA	6444	TRUE	CD4 TCM	0.710552
129	CC2D1A	0.220036	0.748871	0.999836	0.882556	6444	TRUE	CD4 TCM	0.710552
129	PODNL1	NA	NA	NA	NA	6444	TRUE	CD4 TCM	0.710552
129	DCAF15	0.0809727	0.846599	0.999836	0.943988	6444	TRUE	CD4 TCM	0.710552
129	RFX1	0.0303336	0.948483	0.999836	0.969635	6444	TRUE	CD4 TCM	0.710552
129	AC022098.4	NA	NA	NA	NA	6444	TRUE	CD4 TCM	0.710552
129	IL27RA	0.132549	0.670941	0.999836	0.973609	6444	TRUE	CD4 TCM	0.710552
129	MISP3	-0.925644	0.235239	0.999836	0.569304	6444	TRUE	CD4 TCM	0.710552
129	SAMD1	-0.247027	0.621611	0.999836	0.999757	6444	TRUE	CD4 TCM	0.710552
129	PRKACA	0.0378807	0.937714	0.999836	0.984873	6444	TRUE	CD4 TCM	0.710552
129	AC022098.3	NA	NA	NA	NA	6444	TRUE	CD4 TCM	0.710552
129	ASF1B	NA	NA	NA	NA	6444	TRUE	CD4 TCM	0.710552
129	AC022098.1	NA	NA	NA	NA	6444	TRUE	CD4 TCM	0.710552
129	ADGRL1	NA	NA	NA	NA	6444	TRUE	CD4 TCM	0.710552
129	LINC01841	NA	NA	NA	NA	6444	TRUE	CD4 TCM	0.710552
129	ADGRE5	0.0169381	0.957128	0.999836	0.988458	6444	TRUE	CD4 TCM	0.710552
129	AC008569.1	NA	NA	NA	NA	6444	TRUE	CD4 TCM	0.710552
129	DDX39A	-0.214706	0.490286	0.999836	0.855377	6444	TRUE	CD4 TCM	0.710552
129	PKN1	-0.123074	0.680889	0.999836	0.979824	6444	TRUE	CD4 TCM	0.710552
129	AC008569.2	NA	NA	NA	NA	6444	TRUE	CD4 TCM	0.710552
129	GIPC1	0.240973	0.517134	0.999836	0.915949	6444	TRUE	CD4 TCM	0.710552
129	DNAJB1	0.498357	0.00623711	0.886159	0.762888	6444	TRUE	CD4 TCM	0.710552
129	TECR	-0.214216	0.387668	0.999836	0.97886	6444	TRUE	CD4 TCM	0.710552
129	NDUFB7	0.0261778	0.911744	0.999836	0.983294	6444	TRUE	CD4 TCM	0.710552
129	CLEC17A	NA	NA	NA	NA	6444	TRUE	CD4 TCM	0.710552
129	ADGRE3	NA	NA	NA	NA	6444	TRUE	CD4 TCM	0.710552
129	ZNF333	NA	NA	NA	NA	6444	TRUE	CD4 TCM	0.710552
129	ADGRE2	NA	NA	NA	NA	6444	TRUE	CD4 TCM	0.710552
129	ILVBL	NA	NA	NA	NA	6444	TRUE	CD4 TCM	0.710552
129	EPHX3	NA	NA	NA	NA	6444	TRUE	CD4 TCM	0.710552
129	BRD4	-0.115019	0.683067	0.999836	0.95159	6444	TRUE	CD4 TCM	0.710552
129	AKAP8	NA	NA	NA	NA	6444	TRUE	CD4 TCM	0.710552
129	AC005785.1	NA	NA	NA	NA	6444	TRUE	CD4 TCM	0.710552
129	AKAP8L	0.105163	0.77497	0.999836	0.941439	6444	TRUE	CD4 TCM	0.710552
129	WIZ	0.2157	0.738007	0.999836	0.910684	6444	TRUE	CD4 TCM	0.710552
129	RASAL3	0.167637	0.563211	0.999836	0.971848	6444	TRUE	CD4 TCM	0.710552
129	PGLYRP2	NA	NA	NA	NA	6444	TRUE	CD4 TCM	0.710552
129	CYP4F22	NA	NA	NA	NA	6444	TRUE	CD4 TCM	0.710552
129	CYP4F3	NA	NA	NA	NA	6444	TRUE	CD4 TCM	0.710552
129	CYP4F12	NA	NA	NA	NA	6444	TRUE	CD4 TCM	0.710552
129	TPM4	0.134711	0.571832	0.999836	0.936707	6444	TRUE	CD4 TCM	0.710552
129	RAB8A	-0.289137	0.380351	0.999836	0.958767	6444	TRUE	CD4 TCM	0.710552
129	AC008894.2	NA	NA	NA	NA	6444	TRUE	CD4 TCM	0.710552
129	HSH2D	-0.112726	0.825857	0.999836	0.917077	6444	TRUE	CD4 TCM	0.710552
129	FAM32A	-0.608023	0.108518	0.999836	0.526542	6444	TRUE	CD4 TCM	0.710552
129	AP1M1	0.149439	0.664642	0.999836	0.923261	6444	TRUE	CD4 TCM	0.710552
129	AC020911.2	0.374643	0.517987	0.999836	0.807792	6444	TRUE	CD4 TCM	0.710552
129	KLF2	-0.157231	0.314174	0.999836	0.788133	6444	TRUE	CD4 TCM	0.710552
129	EPS15L1	-0.0992708	0.86759	0.999836	0.946443	6444	TRUE	CD4 TCM	0.710552
129	C19orf44	NA	NA	NA	NA	6444	TRUE	CD4 TCM	0.710552
129	CHERP	NA	NA	NA	NA	6444	TRUE	CD4 TCM	0.710552
129	SLC35E1	NA	NA	NA	NA	6444	TRUE	CD4 TCM	0.710552
129	AC008764.8	0.187373	0.762474	0.999836	0.902123	6444	TRUE	CD4 TCM	0.710552
129	MED26	-1.34681	0.0815401	0.999836	0.740231	6444	TRUE	CD4 TCM	0.710552
129	AC008764.7	NA	NA	NA	NA	6444	TRUE	CD4 TCM	0.710552
129	AC008764.2	NA	NA	NA	NA	6444	TRUE	CD4 TCM	0.710552
129	AC024075.3	NA	NA	NA	NA	6444	TRUE	CD4 TCM	0.710552
129	SMIM7	-0.0644752	0.872214	0.999836	0.960863	6444	TRUE	CD4 TCM	0.710552
129	AC024075.2	NA	NA	NA	NA	6444	TRUE	CD4 TCM	0.710552
129	AC024075.1	NA	NA	NA	NA	6444	TRUE	CD4 TCM	0.710552
129	TMEM38A	NA	NA	NA	NA	6444	TRUE	CD4 TCM	0.710552
129	SIN3B	-0.668579	0.300719	0.999836	0.939409	6444	TRUE	CD4 TCM	0.710552
129	F2RL3	NA	NA	NA	NA	6444	TRUE	CD4 TCM	0.710552
129	CPAMD8	NA	NA	NA	NA	6444	TRUE	CD4 TCM	0.710552
129	HAUS8	-2.018	0.0176182	0.999836	0.309172	6444	TRUE	CD4 TCM	0.710552
129	MYO9B	0.1455	0.734672	0.999836	0.973449	6444	TRUE	CD4 TCM	0.710552
129	AC020913.1	NA	NA	NA	NA	6444	TRUE	CD4 TCM	0.710552
129	USE1	-0.152465	0.744782	0.999836	0.953118	6444	TRUE	CD4 TCM	0.710552
129	OCEL1	0.273983	0.552849	0.999836	0.884963	6444	TRUE	CD4 TCM	0.710552
129	NR2F6	NA	NA	NA	NA	6444	TRUE	CD4 TCM	0.710552
129	USHBP1	NA	NA	NA	NA	6444	TRUE	CD4 TCM	0.710552
129	BABAM1	-0.0639482	0.85365	0.999836	0.959668	6444	TRUE	CD4 TCM	0.710552
129	ANKLE1	NA	NA	NA	NA	6444	TRUE	CD4 TCM	0.710552
129	ABHD8	NA	NA	NA	NA	6444	TRUE	CD4 TCM	0.710552
129	MRPL34	-0.229637	0.393511	0.999836	0.981175	6444	TRUE	CD4 TCM	0.710552
129	DDA1	-0.259683	0.492439	0.999836	0.99662	6444	TRUE	CD4 TCM	0.710552
129	ANO8	NA	NA	NA	NA	6444	TRUE	CD4 TCM	0.710552
129	GTPBP3	NA	NA	NA	NA	6444	TRUE	CD4 TCM	0.710552
129	PLVAP	NA	NA	NA	NA	6444	TRUE	CD4 TCM	0.710552
129	BST2	-0.0309348	0.89831	0.999836	0.958975	6444	TRUE	CD4 TCM	0.710552
129	BISPR	-0.955946	0.084437	0.999836	0.943676	6444	TRUE	CD4 TCM	0.710552
129	MVB12A	0.267028	0.56218	0.999836	0.927353	6444	TRUE	CD4 TCM	0.710552
129	SLC27A1	NA	NA	NA	NA	6444	TRUE	CD4 TCM	0.710552
129	AC010618.3	-1.33732	0.0932787	0.999836	0.530607	6444	TRUE	CD4 TCM	0.710552
129	PGLS	0.130526	0.581003	0.999836	0.894356	6444	TRUE	CD4 TCM	0.710552
129	NIBAN3	NA	NA	NA	NA	6444	TRUE	CD4 TCM	0.710552
129	COLGALT1	NA	NA	NA	NA	6444	TRUE	CD4 TCM	0.710552
129	MAP1S	NA	NA	NA	NA	6444	TRUE	CD4 TCM	0.710552
129	AC008761.1	NA	NA	NA	NA	6444	TRUE	CD4 TCM	0.710552
129	FCHO1	NA	NA	NA	NA	6444	TRUE	CD4 TCM	0.710552
129	JAK3	0.102886	0.773501	0.999836	0.989063	6444	TRUE	CD4 TCM	0.710552
129	RPL18A	-0.131523	0.362712	0.999836	0.795967	6444	TRUE	CD4 TCM	0.710552
129	SLC5A5	NA	NA	NA	NA	6444	TRUE	CD4 TCM	0.710552
129	CCDC124	0.0255833	0.935094	0.999836	0.993914	6444	TRUE	CD4 TCM	0.710552
129	ARRDC2	-0.302604	0.512766	0.999836	0.915072	6444	TRUE	CD4 TCM	0.710552
129	IL12RB1	-0.318459	0.501135	0.999836	0.980438	6444	TRUE	CD4 TCM	0.710552
129	MAST3	NA	NA	NA	NA	6444	TRUE	CD4 TCM	0.710552
129	AC007192.2	NA	NA	NA	NA	6444	TRUE	CD4 TCM	0.710552
129	PIK3R2	NA	NA	NA	NA	6444	TRUE	CD4 TCM	0.710552
129	IFI30	NA	NA	NA	NA	6444	TRUE	CD4 TCM	0.710552
129	MPV17L2	NA	NA	NA	NA	6444	TRUE	CD4 TCM	0.710552
129	RAB3A	0.640635	0.387825	0.999836	0.580146	6444	TRUE	CD4 TCM	0.710552
129	AC005759.1	NA	NA	NA	NA	6444	TRUE	CD4 TCM	0.710552
129	IQCN	NA	NA	NA	NA	6444	TRUE	CD4 TCM	0.710552
129	JUND	0.207681	0.173765	0.999836	0.737251	6444	TRUE	CD4 TCM	0.710552
129	LSM4	0.155072	0.578035	0.999836	0.966045	6444	TRUE	CD4 TCM	0.710552
129	PGPEP1	-0.234382	0.705095	0.999836	0.939379	6444	TRUE	CD4 TCM	0.710552
129	LRRC25	NA	NA	NA	NA	6444	TRUE	CD4 TCM	0.710552
129	SSBP4	-0.198231	0.400597	0.999836	0.963762	6444	TRUE	CD4 TCM	0.710552
129	ISYNA1	0.165824	0.744778	0.999836	0.951762	6444	TRUE	CD4 TCM	0.710552
129	ELL	NA	NA	NA	NA	6444	TRUE	CD4 TCM	0.710552
129	FKBP8	-0.181105	0.42549	0.999836	0.918541	6444	TRUE	CD4 TCM	0.710552
129	KXD1	0.00653448	0.980945	0.999836	0.98657	6444	TRUE	CD4 TCM	0.710552
129	UBA52	0.108207	0.45645	0.999836	0.946111	6444	TRUE	CD4 TCM	0.710552
129	CRLF1	NA	NA	NA	NA	6444	TRUE	CD4 TCM	0.710552
129	REX1BD	-0.270553	0.229381	0.999836	0.649322	6444	TRUE	CD4 TCM	0.710552
129	KLHL26	NA	NA	NA	NA	6444	TRUE	CD4 TCM	0.710552
129	CRTC1	NA	NA	NA	NA	6444	TRUE	CD4 TCM	0.710552
129	UPF1	0.228736	0.696256	0.999836	0.92435	6444	TRUE	CD4 TCM	0.710552
129	COPE	-0.021395	0.919641	0.999836	0.973075	6444	TRUE	CD4 TCM	0.710552
129	DDX49	0.303787	0.56584	0.999836	0.988539	6444	TRUE	CD4 TCM	0.710552
129	HOMER3	NA	NA	NA	NA	6444	TRUE	CD4 TCM	0.710552
129	HOMER3-AS1	NA	NA	NA	NA	6444	TRUE	CD4 TCM	0.710552
129	SUGP2	NA	NA	NA	NA	6444	TRUE	CD4 TCM	0.710552
129	ARMC6	-0.175886	0.76721	0.999836	0.973915	6444	TRUE	CD4 TCM	0.710552
129	SLC25A42	NA	NA	NA	NA	6444	TRUE	CD4 TCM	0.710552
129	TMEM161A	-0.679556	0.28938	0.999836	0.763103	6444	TRUE	CD4 TCM	0.710552
129	MEF2B	NA	NA	NA	NA	6444	TRUE	CD4 TCM	0.710552
129	BORCS8	0.0791798	0.849557	0.999836	0.983756	6444	TRUE	CD4 TCM	0.710552
129	RFXANK	-0.233743	0.594669	0.999836	0.884037	6444	TRUE	CD4 TCM	0.710552
129	NR2C2AP	-0.274424	0.621411	0.999836	0.903008	6444	TRUE	CD4 TCM	0.710552
129	SUGP1	0.882993	0.116058	0.999836	0.863999	6444	TRUE	CD4 TCM	0.710552
129	MAU2	0.0824825	0.880732	0.999836	0.99569	6444	TRUE	CD4 TCM	0.710552
129	GATAD2A	-0.527723	0.190623	0.999836	0.951502	6444	TRUE	CD4 TCM	0.710552
129	NDUFA13	0.144511	0.398141	0.999836	0.999539	6444	TRUE	CD4 TCM	0.710552
129	YJEFN3	NA	NA	NA	NA	6444	TRUE	CD4 TCM	0.710552
129	PBX4	-0.651446	0.190471	0.999836	0.927268	6444	TRUE	CD4 TCM	0.710552
129	AC002306.1	NA	NA	NA	NA	6444	TRUE	CD4 TCM	0.710552
129	LPAR2	-0.453616	0.436403	0.999836	0.818403	6444	TRUE	CD4 TCM	0.710552
129	GMIP	-0.210616	0.643552	0.999836	0.953157	6444	TRUE	CD4 TCM	0.710552
129	ATP13A1	-0.0545052	0.91051	0.999836	0.97738	6444	TRUE	CD4 TCM	0.710552
129	ZNF101	-0.131127	0.79786	0.999836	0.966465	6444	TRUE	CD4 TCM	0.710552
129	ZNF14	NA	NA	NA	NA	6444	TRUE	CD4 TCM	0.710552
129	LINC00663	NA	NA	NA	NA	6444	TRUE	CD4 TCM	0.710552
129	ZNF506	-1.93161	0.00202348	0.777346	0.312833	6444	TRUE	CD4 TCM	0.710552
129	AC011477.2	NA	NA	NA	NA	6444	TRUE	CD4 TCM	0.710552
129	ZNF253	0.382391	0.521857	0.999836	0.759711	6444	TRUE	CD4 TCM	0.710552
129	ZNF93	NA	NA	NA	NA	6444	TRUE	CD4 TCM	0.710552
129	ZNF682	NA	NA	NA	NA	6444	TRUE	CD4 TCM	0.710552
129	ZNF90	NA	NA	NA	NA	6444	TRUE	CD4 TCM	0.710552
129	AC011447.3	NA	NA	NA	NA	6444	TRUE	CD4 TCM	0.710552
129	ZNF486	NA	NA	NA	NA	6444	TRUE	CD4 TCM	0.710552
129	AC008554.1	NA	NA	NA	NA	6444	TRUE	CD4 TCM	0.710552
129	ZNF737	0.128942	0.817001	0.999836	0.881808	6444	TRUE	CD4 TCM	0.710552
129	ZNF626	NA	NA	NA	NA	6444	TRUE	CD4 TCM	0.710552
129	ZNF66	NA	NA	NA	NA	6444	TRUE	CD4 TCM	0.710552
129	ZNF85	NA	NA	NA	NA	6444	TRUE	CD4 TCM	0.710552
129	ZNF430	0.310257	0.516452	0.999836	0.951479	6444	TRUE	CD4 TCM	0.710552
129	ZNF714	NA	NA	NA	NA	6444	TRUE	CD4 TCM	0.710552
129	ZNF431	-0.379232	0.454996	0.999836	0.883949	6444	TRUE	CD4 TCM	0.710552
129	ZNF708	0.310014	0.527094	0.999836	0.959456	6444	TRUE	CD4 TCM	0.710552
129	ZNF738	NA	NA	NA	NA	6444	TRUE	CD4 TCM	0.710552
129	ZNF493	NA	NA	NA	NA	6444	TRUE	CD4 TCM	0.710552
129	ZNF429	-0.540362	0.380886	0.999836	0.686912	6444	TRUE	CD4 TCM	0.710552
129	AC123912.1	NA	NA	NA	NA	6444	TRUE	CD4 TCM	0.710552
129	AC123912.4	NA	NA	NA	NA	6444	TRUE	CD4 TCM	0.710552
129	ZNF100	NA	NA	NA	NA	6444	TRUE	CD4 TCM	0.710552
129	ZNF43	NA	NA	NA	NA	6444	TRUE	CD4 TCM	0.710552
129	ZNF208	NA	NA	NA	NA	6444	TRUE	CD4 TCM	0.710552
129	ZNF257	NA	NA	NA	NA	6444	TRUE	CD4 TCM	0.710552
129	ZNF492	NA	NA	NA	NA	6444	TRUE	CD4 TCM	0.710552
129	ZNF730	NA	NA	NA	NA	6444	TRUE	CD4 TCM	0.710552
129	ZNF724	NA	NA	NA	NA	6444	TRUE	CD4 TCM	0.710552
129	AC092329.4	0.183416	0.781502	0.999836	0.90372	6444	TRUE	CD4 TCM	0.710552
129	ZNF91	-0.503867	0.316251	0.999836	0.822949	6444	TRUE	CD4 TCM	0.710552
129	ZNF675	-0.459574	0.407154	0.999836	0.896063	6444	TRUE	CD4 TCM	0.710552
129	ZNF681	0.464847	0.438821	0.999836	0.899115	6444	TRUE	CD4 TCM	0.710552
129	AC139769.2	NA	NA	NA	NA	6444	TRUE	CD4 TCM	0.710552
129	ZNF726	NA	NA	NA	NA	6444	TRUE	CD4 TCM	0.710552
129	AC011503.1	NA	NA	NA	NA	6444	TRUE	CD4 TCM	0.710552
129	AC092279.1	NA	NA	NA	NA	6444	TRUE	CD4 TCM	0.710552
129	ZNF254	NA	NA	NA	NA	6444	TRUE	CD4 TCM	0.710552
129	LINC00662	NA	NA	NA	NA	6444	TRUE	CD4 TCM	0.710552
129	AC006504.5	NA	NA	NA	NA	6444	TRUE	CD4 TCM	0.710552
129	AC005580.1	NA	NA	NA	NA	6444	TRUE	CD4 TCM	0.710552
129	UQCRFS1	-0.00487746	0.98284	0.999836	0.988611	6444	TRUE	CD4 TCM	0.710552
129	POP4	0.823879	0.0216671	0.999836	0.722005	6444	TRUE	CD4 TCM	0.710552
129	PLEKHF1	0.0692385	0.903832	0.999836	0.94684	6444	TRUE	CD4 TCM	0.710552
129	C19orf12	0.362629	0.372131	0.999836	0.887632	6444	TRUE	CD4 TCM	0.710552
129	CCNE1	NA	NA	NA	NA	6444	TRUE	CD4 TCM	0.710552
129	URI1	0.0534892	0.82096	0.999836	0.994323	6444	TRUE	CD4 TCM	0.710552
129	TSHZ3	NA	NA	NA	NA	6444	TRUE	CD4 TCM	0.710552
129	AC025809.1	NA	NA	NA	NA	6444	TRUE	CD4 TCM	0.710552
129	ZNF507	NA	NA	NA	NA	6444	TRUE	CD4 TCM	0.710552
129	AC007773.1	NA	NA	NA	NA	6444	TRUE	CD4 TCM	0.710552
129	DPY19L3	NA	NA	NA	NA	6444	TRUE	CD4 TCM	0.710552
129	PDCD5	0.177762	0.410541	0.999836	0.975346	6444	TRUE	CD4 TCM	0.710552
129	ANKRD27	NA	NA	NA	NA	6444	TRUE	CD4 TCM	0.710552
129	AC008736.1	NA	NA	NA	NA	6444	TRUE	CD4 TCM	0.710552
129	NUDT19	NA	NA	NA	NA	6444	TRUE	CD4 TCM	0.710552
129	CEP89	NA	NA	NA	NA	6444	TRUE	CD4 TCM	0.710552
129	FAAP24	NA	NA	NA	NA	6444	TRUE	CD4 TCM	0.710552
129	RHPN2	NA	NA	NA	NA	6444	TRUE	CD4 TCM	0.710552
129	GPATCH1	NA	NA	NA	NA	6444	TRUE	CD4 TCM	0.710552
129	LRP3	NA	NA	NA	NA	6444	TRUE	CD4 TCM	0.710552
129	CEBPA	NA	NA	NA	NA	6444	TRUE	CD4 TCM	0.710552
129	CEBPA-DT	NA	NA	NA	NA	6444	TRUE	CD4 TCM	0.710552
129	CEBPG	-0.595584	0.332941	0.999836	0.969573	6444	TRUE	CD4 TCM	0.710552
129	PEPD	-0.639474	0.127415	0.999836	0.874242	6444	TRUE	CD4 TCM	0.710552
129	KCTD15	NA	NA	NA	NA	6444	TRUE	CD4 TCM	0.710552
129	LSM14A	-0.643434	0.0169973	0.999836	0.959402	6444	TRUE	CD4 TCM	0.710552
129	KIAA0355	-0.476241	0.415175	0.999836	0.884111	6444	TRUE	CD4 TCM	0.710552
129	GPI	-0.339883	0.232797	0.999836	0.958612	6444	TRUE	CD4 TCM	0.710552
129	PDCD2L	NA	NA	NA	NA	6444	TRUE	CD4 TCM	0.710552
129	UBA2	-0.515925	0.121942	0.999836	0.926337	6444	TRUE	CD4 TCM	0.710552
129	SCGB2B2	NA	NA	NA	NA	6444	TRUE	CD4 TCM	0.710552
129	ZNF302	-1.87523	0.00742628	0.922215	0.231666	6444	TRUE	CD4 TCM	0.710552
129	AC020910.5	0.997684	0.191852	0.999836	0.45351	6444	TRUE	CD4 TCM	0.710552
129	ZNF181	NA	NA	NA	NA	6444	TRUE	CD4 TCM	0.710552
129	ZNF599	NA	NA	NA	NA	6444	TRUE	CD4 TCM	0.710552
129	LINC01801	NA	NA	NA	NA	6444	TRUE	CD4 TCM	0.710552
129	AC008555.2	NA	NA	NA	NA	6444	TRUE	CD4 TCM	0.710552
129	AC008555.4	-0.649843	0.0766967	0.999836	0.643931	6444	TRUE	CD4 TCM	0.710552
129	ZNF30	NA	NA	NA	NA	6444	TRUE	CD4 TCM	0.710552
129	ZNF792	-0.124514	0.84688	0.999836	0.869437	6444	TRUE	CD4 TCM	0.710552
129	GRAMD1A	-0.190418	0.591159	0.999836	0.960198	6444	TRUE	CD4 TCM	0.710552
129	SCN1B	NA	NA	NA	NA	6444	TRUE	CD4 TCM	0.710552
129	FXYD1	-0.186379	0.5573	0.999836	0.936768	6444	TRUE	CD4 TCM	0.710552
129	FXYD7	0.200571	0.623314	0.999836	0.957546	6444	TRUE	CD4 TCM	0.710552
129	FXYD5	-0.133006	0.384594	0.999836	0.972753	6444	TRUE	CD4 TCM	0.710552
129	LSR	-0.0643055	0.893985	0.999836	0.951452	6444	TRUE	CD4 TCM	0.710552
129	USF2	0.407613	0.396491	0.999836	0.992756	6444	TRUE	CD4 TCM	0.710552
129	HAMP	NA	NA	NA	NA	6444	TRUE	CD4 TCM	0.710552
129	CD22	NA	NA	NA	NA	6444	TRUE	CD4 TCM	0.710552
129	FFAR3	NA	NA	NA	NA	6444	TRUE	CD4 TCM	0.710552
129	FFAR2	NA	NA	NA	NA	6444	TRUE	CD4 TCM	0.710552
129	DMKN	NA	NA	NA	NA	6444	TRUE	CD4 TCM	0.710552
129	TMEM147-AS1	NA	NA	NA	NA	6444	TRUE	CD4 TCM	0.710552
129	TMEM147	-0.143011	0.652104	0.999836	0.987134	6444	TRUE	CD4 TCM	0.710552
129	HAUS5	NA	NA	NA	NA	6444	TRUE	CD4 TCM	0.710552
129	RBM42	0.316389	0.353386	0.999836	0.948308	6444	TRUE	CD4 TCM	0.710552
129	ETV2	NA	NA	NA	NA	6444	TRUE	CD4 TCM	0.710552
129	COX6B1	-0.00089575	0.996112	0.999836	0.998737	6444	TRUE	CD4 TCM	0.710552
129	ZBTB32	1.66931	0.02064	0.999836	0.0937124	6444	TRUE	CD4 TCM	0.710552
129	KMT2B	0.613544	0.202164	0.999836	0.974695	6444	TRUE	CD4 TCM	0.710552
129	IGFLR1	-0.240865	0.435716	0.999836	0.973312	6444	TRUE	CD4 TCM	0.710552
129	U2AF1L4	-0.0834108	0.816034	0.999836	0.948867	6444	TRUE	CD4 TCM	0.710552
129	PSENEN	0.0261197	0.934478	0.999836	0.994689	6444	TRUE	CD4 TCM	0.710552
129	LIN37	NA	NA	NA	NA	6444	TRUE	CD4 TCM	0.710552
129	PROSER3	NA	NA	NA	NA	6444	TRUE	CD4 TCM	0.710552
129	ARHGAP33	NA	NA	NA	NA	6444	TRUE	CD4 TCM	0.710552
129	NFKBID	NA	NA	NA	NA	6444	TRUE	CD4 TCM	0.710552
129	HCST	-0.179643	0.282165	0.999836	0.944662	6444	TRUE	CD4 TCM	0.710552
129	TYROBP	1.38593	0.015258	0.999836	0.25366	6444	TRUE	CD4 TCM	0.710552
129	LRFN3	NA	NA	NA	NA	6444	TRUE	CD4 TCM	0.710552
129	SDHAF1	-0.291123	0.621505	0.999836	0.99401	6444	TRUE	CD4 TCM	0.710552
129	ALKBH6	NA	NA	NA	NA	6444	TRUE	CD4 TCM	0.710552
129	AC002116.2	NA	NA	NA	NA	6444	TRUE	CD4 TCM	0.710552
129	CLIP3	NA	NA	NA	NA	6444	TRUE	CD4 TCM	0.710552
129	THAP8	-1.81674	0.0302546	0.999836	0.220761	6444	TRUE	CD4 TCM	0.710552
129	WDR62	NA	NA	NA	NA	6444	TRUE	CD4 TCM	0.710552
129	POLR2I	-0.553639	0.0798782	0.999836	0.935727	6444	TRUE	CD4 TCM	0.710552
129	TBCB	0.0777181	0.713542	0.999836	0.945137	6444	TRUE	CD4 TCM	0.710552
129	CAPNS1	-0.117154	0.595315	0.999836	0.953298	6444	TRUE	CD4 TCM	0.710552
129	AD001527.1	NA	NA	NA	NA	6444	TRUE	CD4 TCM	0.710552
129	ZNF565	NA	NA	NA	NA	6444	TRUE	CD4 TCM	0.710552
129	ZNF146	-0.303905	0.501995	0.999836	0.898885	6444	TRUE	CD4 TCM	0.710552
129	LINC00665	NA	NA	NA	NA	6444	TRUE	CD4 TCM	0.710552
129	ZFP14	NA	NA	NA	NA	6444	TRUE	CD4 TCM	0.710552
129	ZFP82	NA	NA	NA	NA	6444	TRUE	CD4 TCM	0.710552
129	ZNF566	-1.9342	0.0230565	0.999836	0.366425	6444	TRUE	CD4 TCM	0.710552
129	AC092295.2	NA	NA	NA	NA	6444	TRUE	CD4 TCM	0.710552
129	ZNF260	0.319749	0.694874	0.999836	0.997897	6444	TRUE	CD4 TCM	0.710552
129	ZNF529	-0.375927	0.541219	0.999836	0.926469	6444	TRUE	CD4 TCM	0.710552
129	ZNF529-AS1	NA	NA	NA	NA	6444	TRUE	CD4 TCM	0.710552
129	ZNF382	NA	NA	NA	NA	6444	TRUE	CD4 TCM	0.710552
129	ZNF461	NA	NA	NA	NA	6444	TRUE	CD4 TCM	0.710552
129	LINC01534	NA	NA	NA	NA	6444	TRUE	CD4 TCM	0.710552
129	ZNF567	0.398128	0.477278	0.999836	0.883418	6444	TRUE	CD4 TCM	0.710552
129	ZNF850	NA	NA	NA	NA	6444	TRUE	CD4 TCM	0.710552
129	ZNF790-AS1	NA	NA	NA	NA	6444	TRUE	CD4 TCM	0.710552
129	ZNF790	-0.168733	0.820202	0.999836	0.907836	6444	TRUE	CD4 TCM	0.710552
129	ZNF345	-0.168619	0.786803	0.999836	0.978435	6444	TRUE	CD4 TCM	0.710552
129	ZNF829	NA	NA	NA	NA	6444	TRUE	CD4 TCM	0.710552
129	ZNF568	NA	NA	NA	NA	6444	TRUE	CD4 TCM	0.710552
129	ZNF420	NA	NA	NA	NA	6444	TRUE	CD4 TCM	0.710552
129	AC010632.1	NA	NA	NA	NA	6444	TRUE	CD4 TCM	0.710552
129	ZNF585A	-0.182965	0.662807	0.999836	0.970868	6444	TRUE	CD4 TCM	0.710552
129	ZNF585B	NA	NA	NA	NA	6444	TRUE	CD4 TCM	0.710552
129	ZNF383	NA	NA	NA	NA	6444	TRUE	CD4 TCM	0.710552
129	ZNF875	NA	NA	NA	NA	6444	TRUE	CD4 TCM	0.710552
129	ZNF527	NA	NA	NA	NA	6444	TRUE	CD4 TCM	0.710552
129	ZNF569	NA	NA	NA	NA	6444	TRUE	CD4 TCM	0.710552
129	ZNF570	NA	NA	NA	NA	6444	TRUE	CD4 TCM	0.710552
129	ZNF793-AS1	NA	NA	NA	NA	6444	TRUE	CD4 TCM	0.710552
129	ZNF793	NA	NA	NA	NA	6444	TRUE	CD4 TCM	0.710552
129	ZNF571-AS1	NA	NA	NA	NA	6444	TRUE	CD4 TCM	0.710552
129	ZNF540	NA	NA	NA	NA	6444	TRUE	CD4 TCM	0.710552
129	ZNF571	NA	NA	NA	NA	6444	TRUE	CD4 TCM	0.710552
129	ZFP30	NA	NA	NA	NA	6444	TRUE	CD4 TCM	0.710552
129	ZNF781	NA	NA	NA	NA	6444	TRUE	CD4 TCM	0.710552
129	ZNF607	NA	NA	NA	NA	6444	TRUE	CD4 TCM	0.710552
129	AC093227.1	NA	NA	NA	NA	6444	TRUE	CD4 TCM	0.710552
129	ZNF573	NA	NA	NA	NA	6444	TRUE	CD4 TCM	0.710552
129	SIPA1L3	NA	NA	NA	NA	6444	TRUE	CD4 TCM	0.710552
129	SPINT2	0.345901	0.433236	0.999836	0.985192	6444	TRUE	CD4 TCM	0.710552
129	PPP1R14A	NA	NA	NA	NA	6444	TRUE	CD4 TCM	0.710552
129	YIF1B	-0.500378	0.272626	0.999836	0.96738	6444	TRUE	CD4 TCM	0.710552
129	C19orf33	NA	NA	NA	NA	6444	TRUE	CD4 TCM	0.710552
129	KCNK6	NA	NA	NA	NA	6444	TRUE	CD4 TCM	0.710552
129	CATSPERG	NA	NA	NA	NA	6444	TRUE	CD4 TCM	0.710552
129	PSMD8	0.304876	0.166997	0.999836	0.988485	6444	TRUE	CD4 TCM	0.710552
129	GGN	NA	NA	NA	NA	6444	TRUE	CD4 TCM	0.710552
129	FAM98C	-0.0664965	0.887226	0.999836	0.984923	6444	TRUE	CD4 TCM	0.710552
129	RASGRP4	NA	NA	NA	NA	6444	TRUE	CD4 TCM	0.710552
129	RYR1	NA	NA	NA	NA	6444	TRUE	CD4 TCM	0.710552
129	MAP4K1	0.16911	0.567328	0.999836	0.933208	6444	TRUE	CD4 TCM	0.710552
129	EIF3K	-0.0614832	0.703005	0.999836	0.980855	6444	TRUE	CD4 TCM	0.710552
129	ACTN4	-0.35215	0.18506	0.999836	0.808893	6444	TRUE	CD4 TCM	0.710552
129	CAPN12	NA	NA	NA	NA	6444	TRUE	CD4 TCM	0.710552
129	ECH1	-0.0977236	0.67564	0.999836	0.988976	6444	TRUE	CD4 TCM	0.710552
129	HNRNPL	-0.348334	0.133247	0.999836	0.613515	6444	TRUE	CD4 TCM	0.710552
129	AC008982.2	NA	NA	NA	NA	6444	TRUE	CD4 TCM	0.710552
129	RINL	0.113372	0.798432	0.999836	0.984949	6444	TRUE	CD4 TCM	0.710552
129	SIRT2	0.389421	0.330141	0.999836	0.922306	6444	TRUE	CD4 TCM	0.710552
129	NFKBIB	0.129002	0.77006	0.999836	0.989383	6444	TRUE	CD4 TCM	0.710552
129	SARS2	-1.25092	0.0619409	0.999836	0.330443	6444	TRUE	CD4 TCM	0.710552
129	MRPS12	-0.4976	0.209153	0.999836	0.891247	6444	TRUE	CD4 TCM	0.710552
129	PAK4	NA	NA	NA	NA	6444	TRUE	CD4 TCM	0.710552
129	IFNL1	NA	NA	NA	NA	6444	TRUE	CD4 TCM	0.710552
129	LRFN1	NA	NA	NA	NA	6444	TRUE	CD4 TCM	0.710552
129	AC011445.1	NA	NA	NA	NA	6444	TRUE	CD4 TCM	0.710552
129	GMFG	-0.125946	0.43816	0.999836	0.975425	6444	TRUE	CD4 TCM	0.710552
129	AC011445.2	NA	NA	NA	NA	6444	TRUE	CD4 TCM	0.710552
129	SAMD4B	0.178621	0.749473	0.999836	0.886114	6444	TRUE	CD4 TCM	0.710552
129	PAF1	0.562315	0.213024	0.999836	0.956727	6444	TRUE	CD4 TCM	0.710552
129	MED29	0.256668	0.575933	0.999836	0.993651	6444	TRUE	CD4 TCM	0.710552
129	ZFP36	1.13498	0.000534581	0.352143	0.00630329	6444	TRUE	CD4 TCM	0.710552
129	PLEKHG2	NA	NA	NA	NA	6444	TRUE	CD4 TCM	0.710552
129	RPS16	-0.0393306	0.790336	0.999836	0.950478	6444	TRUE	CD4 TCM	0.710552
129	SUPT5H	-0.201396	0.585108	0.999836	0.973698	6444	TRUE	CD4 TCM	0.710552
129	TIMM50	-0.288851	0.590921	0.999836	0.954512	6444	TRUE	CD4 TCM	0.710552
129	DLL3	NA	NA	NA	NA	6444	TRUE	CD4 TCM	0.710552
129	EID2B	NA	NA	NA	NA	6444	TRUE	CD4 TCM	0.710552
129	EID2	-0.340341	0.471239	0.999836	0.948388	6444	TRUE	CD4 TCM	0.710552
129	CLC	NA	NA	NA	NA	6444	TRUE	CD4 TCM	0.710552
129	DYRK1B	NA	NA	NA	NA	6444	TRUE	CD4 TCM	0.710552
129	FBL	0.205235	0.415869	0.999836	0.964671	6444	TRUE	CD4 TCM	0.710552
129	FCGBP	NA	NA	NA	NA	6444	TRUE	CD4 TCM	0.710552
129	PSMC4	0.404399	0.179827	0.999836	0.798443	6444	TRUE	CD4 TCM	0.710552
129	ZNF546	NA	NA	NA	NA	6444	TRUE	CD4 TCM	0.710552
129	ZNF780B	NA	NA	NA	NA	6444	TRUE	CD4 TCM	0.710552
129	ZNF780A	-0.419729	0.488421	0.999836	0.91493	6444	TRUE	CD4 TCM	0.710552
129	MAP3K10	NA	NA	NA	NA	6444	TRUE	CD4 TCM	0.710552
129	AKT2	0.0923018	0.843276	0.999836	0.969109	6444	TRUE	CD4 TCM	0.710552
129	C19orf47	NA	NA	NA	NA	6444	TRUE	CD4 TCM	0.710552
129	PLD3	-0.191819	0.646153	0.999836	0.98309	6444	TRUE	CD4 TCM	0.710552
129	PRX	NA	NA	NA	NA	6444	TRUE	CD4 TCM	0.710552
129	SERTAD1	NA	NA	NA	NA	6444	TRUE	CD4 TCM	0.710552
129	SERTAD3	NA	NA	NA	NA	6444	TRUE	CD4 TCM	0.710552
129	BLVRB	NA	NA	NA	NA	6444	TRUE	CD4 TCM	0.710552
129	SPTBN4	NA	NA	NA	NA	6444	TRUE	CD4 TCM	0.710552
129	SHKBP1	0.00239337	0.993685	0.999836	0.993685	6444	TRUE	CD4 TCM	0.710552
129	LTBP4	0.146207	0.742698	0.999836	0.988239	6444	TRUE	CD4 TCM	0.710552
129	NUMBL	NA	NA	NA	NA	6444	TRUE	CD4 TCM	0.710552
129	COQ8B	-0.17686	0.761302	0.999836	0.992812	6444	TRUE	CD4 TCM	0.710552
129	ITPKC	NA	NA	NA	NA	6444	TRUE	CD4 TCM	0.710552
129	C19orf54	NA	NA	NA	NA	6444	TRUE	CD4 TCM	0.710552
129	SNRPA	0.227754	0.367753	0.999836	0.987112	6444	TRUE	CD4 TCM	0.710552
129	RAB4B	0.0648009	0.855836	0.999836	0.993192	6444	TRUE	CD4 TCM	0.710552
129	AC008537.4	NA	NA	NA	NA	6444	TRUE	CD4 TCM	0.710552
129	EGLN2	-0.0344711	0.926734	0.999836	0.981832	6444	TRUE	CD4 TCM	0.710552
129	CYP2F1	NA	NA	NA	NA	6444	TRUE	CD4 TCM	0.710552
129	CYP2S1	NA	NA	NA	NA	6444	TRUE	CD4 TCM	0.710552
129	AXL	NA	NA	NA	NA	6444	TRUE	CD4 TCM	0.710552
129	HNRNPUL1	-0.0507169	0.843208	0.999836	0.985837	6444	TRUE	CD4 TCM	0.710552
129	TGFB1	-0.110213	0.514967	0.999836	0.953783	6444	TRUE	CD4 TCM	0.710552
129	AC011462.5	NA	NA	NA	NA	6444	TRUE	CD4 TCM	0.710552
129	CCDC97	0.581262	0.224538	0.999836	0.901161	6444	TRUE	CD4 TCM	0.710552
129	TMEM91	NA	NA	NA	NA	6444	TRUE	CD4 TCM	0.710552
129	B9D2	-0.191484	0.754022	0.999836	0.943983	6444	TRUE	CD4 TCM	0.710552
129	EXOSC5	-0.395798	0.440101	0.999836	0.961079	6444	TRUE	CD4 TCM	0.710552
129	BCKDHA	0.197781	0.640209	0.999836	0.947771	6444	TRUE	CD4 TCM	0.710552
129	B3GNT8	NA	NA	NA	NA	6444	TRUE	CD4 TCM	0.710552
129	DMAC2	NA	NA	NA	NA	6444	TRUE	CD4 TCM	0.710552
129	AC243960.3	NA	NA	NA	NA	6444	TRUE	CD4 TCM	0.710552
129	LINC01480	NA	NA	NA	NA	6444	TRUE	CD4 TCM	0.710552
129	AC243960.1	-0.119214	0.578027	0.999836	0.910677	6444	TRUE	CD4 TCM	0.710552
129	CEACAM21	-0.194272	0.639848	0.999836	0.908145	6444	TRUE	CD4 TCM	0.710552
129	CEACAM4	NA	NA	NA	NA	6444	TRUE	CD4 TCM	0.710552
129	CEACAM3	NA	NA	NA	NA	6444	TRUE	CD4 TCM	0.710552
129	RPS19	-0.09737	0.499452	0.999836	0.978793	6444	TRUE	CD4 TCM	0.710552
129	CD79A	NA	NA	NA	NA	6444	TRUE	CD4 TCM	0.710552
129	ARHGEF1	-0.183724	0.360625	0.999836	0.923143	6444	TRUE	CD4 TCM	0.710552
129	ERFL	NA	NA	NA	NA	6444	TRUE	CD4 TCM	0.710552
129	RABAC1	0.16819	0.376253	0.999836	0.942869	6444	TRUE	CD4 TCM	0.710552
129	ATP1A3	NA	NA	NA	NA	6444	TRUE	CD4 TCM	0.710552
129	ZNF574	-0.853398	0.271113	0.999836	0.843696	6444	TRUE	CD4 TCM	0.710552
129	POU2F2	0.60864	0.204721	0.999836	0.697924	6444	TRUE	CD4 TCM	0.710552
129	AC010247.1	NA	NA	NA	NA	6444	TRUE	CD4 TCM	0.710552
129	AC010247.2	NA	NA	NA	NA	6444	TRUE	CD4 TCM	0.710552
129	DEDD2	0.119029	0.76339	0.999836	0.986427	6444	TRUE	CD4 TCM	0.710552
129	ZNF526	NA	NA	NA	NA	6444	TRUE	CD4 TCM	0.710552
129	GSK3A	0.773284	0.0373644	0.999836	0.842933	6444	TRUE	CD4 TCM	0.710552
129	ERF	NA	NA	NA	NA	6444	TRUE	CD4 TCM	0.710552
129	CIC	0.796171	0.146406	0.999836	0.847557	6444	TRUE	CD4 TCM	0.710552
129	PAFAH1B3	0.112472	0.760805	0.999836	0.976449	6444	TRUE	CD4 TCM	0.710552
129	MEGF8	NA	NA	NA	NA	6444	TRUE	CD4 TCM	0.710552
129	CNFN	NA	NA	NA	NA	6444	TRUE	CD4 TCM	0.710552
129	LIPE-AS1	-1.01532	0.130057	0.999836	0.624572	6444	TRUE	CD4 TCM	0.710552
129	LIPE	1.08873	0.0938402	0.999836	0.421735	6444	TRUE	CD4 TCM	0.710552
129	CEACAM1	NA	NA	NA	NA	6444	TRUE	CD4 TCM	0.710552
129	AC005392.2	NA	NA	NA	NA	6444	TRUE	CD4 TCM	0.710552
129	LYPD3	0.20948	0.781502	0.999836	0.840114	6444	TRUE	CD4 TCM	0.710552
129	PHLDB3	NA	NA	NA	NA	6444	TRUE	CD4 TCM	0.710552
129	ETHE1	0.169881	0.538969	0.999836	0.960597	6444	TRUE	CD4 TCM	0.710552
129	ZNF575	0.704033	0.227748	0.999836	0.564216	6444	TRUE	CD4 TCM	0.710552
129	XRCC1	-0.118679	0.786123	0.999836	0.969555	6444	TRUE	CD4 TCM	0.710552
129	PINLYP	NA	NA	NA	NA	6444	TRUE	CD4 TCM	0.710552
129	IRGQ	NA	NA	NA	NA	6444	TRUE	CD4 TCM	0.710552
129	ZNF576	0.112157	0.860663	0.999836	0.940087	6444	TRUE	CD4 TCM	0.710552
129	SRRM5	NA	NA	NA	NA	6444	TRUE	CD4 TCM	0.710552
129	ZNF428	0.0484158	0.862507	0.999836	0.97442	6444	TRUE	CD4 TCM	0.710552
129	CADM4	NA	NA	NA	NA	6444	TRUE	CD4 TCM	0.710552
129	PLAUR	NA	NA	NA	NA	6444	TRUE	CD4 TCM	0.710552
129	SMG9	-1.44799	0.0657644	0.999836	0.816359	6444	TRUE	CD4 TCM	0.710552
129	KCNN4	NA	NA	NA	NA	6444	TRUE	CD4 TCM	0.710552
129	ZNF283	NA	NA	NA	NA	6444	TRUE	CD4 TCM	0.710552
129	AC006213.2	0.559642	0.387825	0.999836	0.7355	6444	TRUE	CD4 TCM	0.710552
129	AC006213.3	NA	NA	NA	NA	6444	TRUE	CD4 TCM	0.710552
129	ZNF45	NA	NA	NA	NA	6444	TRUE	CD4 TCM	0.710552
129	ZNF221	NA	NA	NA	NA	6444	TRUE	CD4 TCM	0.710552
129	ZNF155	NA	NA	NA	NA	6444	TRUE	CD4 TCM	0.710552
129	AC006213.1	NA	NA	NA	NA	6444	TRUE	CD4 TCM	0.710552
129	ZNF230	NA	NA	NA	NA	6444	TRUE	CD4 TCM	0.710552
129	ZNF222	NA	NA	NA	NA	6444	TRUE	CD4 TCM	0.710552
129	ZNF223	NA	NA	NA	NA	6444	TRUE	CD4 TCM	0.710552
129	ZNF284	NA	NA	NA	NA	6444	TRUE	CD4 TCM	0.710552
129	ZNF224	-0.378128	0.557502	0.999836	0.996941	6444	TRUE	CD4 TCM	0.710552
129	AC021092.1	NA	NA	NA	NA	6444	TRUE	CD4 TCM	0.710552
129	ZNF225	NA	NA	NA	NA	6444	TRUE	CD4 TCM	0.710552
129	ZNF234	NA	NA	NA	NA	6444	TRUE	CD4 TCM	0.710552
129	ZNF226	NA	NA	NA	NA	6444	TRUE	CD4 TCM	0.710552
129	ZNF227	NA	NA	NA	NA	6444	TRUE	CD4 TCM	0.710552
129	ZNF235	-0.554405	0.408406	0.999836	0.804113	6444	TRUE	CD4 TCM	0.710552
129	ZNF112	NA	NA	NA	NA	6444	TRUE	CD4 TCM	0.710552
129	ZNF285	NA	NA	NA	NA	6444	TRUE	CD4 TCM	0.710552
129	ZNF229	NA	NA	NA	NA	6444	TRUE	CD4 TCM	0.710552
129	ZNF180	NA	NA	NA	NA	6444	TRUE	CD4 TCM	0.710552
129	AC243964.3	NA	NA	NA	NA	6444	TRUE	CD4 TCM	0.710552
129	PVR	NA	NA	NA	NA	6444	TRUE	CD4 TCM	0.710552
129	CEACAM19	NA	NA	NA	NA	6444	TRUE	CD4 TCM	0.710552
129	BCL3	0.838831	0.0353468	0.999836	0.23249	6444	TRUE	CD4 TCM	0.710552
129	NECTIN2	NA	NA	NA	NA	6444	TRUE	CD4 TCM	0.710552
129	AC011481.2	NA	NA	NA	NA	6444	TRUE	CD4 TCM	0.710552
129	TOMM40	0.339617	0.432516	0.999836	0.805628	6444	TRUE	CD4 TCM	0.710552
129	APOE	NA	NA	NA	NA	6444	TRUE	CD4 TCM	0.710552
129	APOC1	NA	NA	NA	NA	6444	TRUE	CD4 TCM	0.710552
129	APOC2	NA	NA	NA	NA	6444	TRUE	CD4 TCM	0.710552
129	CLPTM1	-0.429846	0.31667	0.999836	0.985737	6444	TRUE	CD4 TCM	0.710552
129	RELB	0.228335	0.582858	0.999836	0.890194	6444	TRUE	CD4 TCM	0.710552
129	CLASRP	-0.237848	0.633846	0.999836	0.979559	6444	TRUE	CD4 TCM	0.710552
129	ZNF296	NA	NA	NA	NA	6444	TRUE	CD4 TCM	0.710552
129	GEMIN7-AS1	NA	NA	NA	NA	6444	TRUE	CD4 TCM	0.710552
129	GEMIN7	NA	NA	NA	NA	6444	TRUE	CD4 TCM	0.710552
129	MARK4	NA	NA	NA	NA	6444	TRUE	CD4 TCM	0.710552
129	PPP1R37	-0.319278	0.648263	0.999836	0.948724	6444	TRUE	CD4 TCM	0.710552
129	TRAPPC6A	-0.327936	0.236165	0.999836	0.980635	6444	TRUE	CD4 TCM	0.710552
129	BLOC1S3	NA	NA	NA	NA	6444	TRUE	CD4 TCM	0.710552
129	CKM	NA	NA	NA	NA	6444	TRUE	CD4 TCM	0.710552
129	ERCC2	-0.5627	0.446156	0.999836	0.794742	6444	TRUE	CD4 TCM	0.710552
129	PPP1R13L	-0.508906	0.523038	0.999836	0.924535	6444	TRUE	CD4 TCM	0.710552
129	CD3EAP	NA	NA	NA	NA	6444	TRUE	CD4 TCM	0.710552
129	ERCC1	-0.74361	0.102536	0.999836	0.938216	6444	TRUE	CD4 TCM	0.710552
129	FOSB	-0.37098	0.378001	0.999836	0.793587	6444	TRUE	CD4 TCM	0.710552
129	RTN2	NA	NA	NA	NA	6444	TRUE	CD4 TCM	0.710552
129	PPM1N	-1.17923	0.125494	0.999836	0.636682	6444	TRUE	CD4 TCM	0.710552
129	VASP	-0.138926	0.658618	0.999836	0.909074	6444	TRUE	CD4 TCM	0.710552
129	OPA3	NA	NA	NA	NA	6444	TRUE	CD4 TCM	0.710552
129	EML2	-1.08517	0.0366781	0.999836	0.606616	6444	TRUE	CD4 TCM	0.710552
129	EML2-AS1	NA	NA	NA	NA	6444	TRUE	CD4 TCM	0.710552
129	GIPR	NA	NA	NA	NA	6444	TRUE	CD4 TCM	0.710552
129	SNRPD2	-0.0618279	0.705729	0.999836	0.976352	6444	TRUE	CD4 TCM	0.710552
129	QPCTL	NA	NA	NA	NA	6444	TRUE	CD4 TCM	0.710552
129	FBXO46	NA	NA	NA	NA	6444	TRUE	CD4 TCM	0.710552
129	SIX5	NA	NA	NA	NA	6444	TRUE	CD4 TCM	0.710552
129	DMPK	NA	NA	NA	NA	6444	TRUE	CD4 TCM	0.710552
129	DMWD	NA	NA	NA	NA	6444	TRUE	CD4 TCM	0.710552
129	SYMPK	NA	NA	NA	NA	6444	TRUE	CD4 TCM	0.710552
129	IRF2BP1	NA	NA	NA	NA	6444	TRUE	CD4 TCM	0.710552
129	MYPOP	0.0970149	0.874386	0.999836	0.976944	6444	TRUE	CD4 TCM	0.710552
129	CCDC61	0.117549	0.849802	0.999836	0.995197	6444	TRUE	CD4 TCM	0.710552
129	AC007785.1	NA	NA	NA	NA	6444	TRUE	CD4 TCM	0.710552
129	IGFL2	0.811575	0.108799	0.999836	0.417662	6444	TRUE	CD4 TCM	0.710552
129	PPP5C	0.81914	0.0789084	0.999836	0.79913	6444	TRUE	CD4 TCM	0.710552
129	PPP5D1	NA	NA	NA	NA	6444	TRUE	CD4 TCM	0.710552
129	PNMA8B	NA	NA	NA	NA	6444	TRUE	CD4 TCM	0.710552
129	CALM3	0.173058	0.380654	0.999836	0.939337	6444	TRUE	CD4 TCM	0.710552
129	PTGIR	NA	NA	NA	NA	6444	TRUE	CD4 TCM	0.710552
129	GNG8	NA	NA	NA	NA	6444	TRUE	CD4 TCM	0.710552
129	PRKD2	-0.237824	0.542437	0.999836	0.969298	6444	TRUE	CD4 TCM	0.710552
129	STRN4	NA	NA	NA	NA	6444	TRUE	CD4 TCM	0.710552
129	FKRP	NA	NA	NA	NA	6444	TRUE	CD4 TCM	0.710552
129	SLC1A5	-0.917626	0.174512	0.999836	0.602281	6444	TRUE	CD4 TCM	0.710552
129	AP2S1	-0.0338097	0.899332	0.999836	0.989081	6444	TRUE	CD4 TCM	0.710552
129	ARHGAP35	NA	NA	NA	NA	6444	TRUE	CD4 TCM	0.710552
129	NPAS1	NA	NA	NA	NA	6444	TRUE	CD4 TCM	0.710552
129	TMEM160	0.0476338	0.852093	0.999836	0.982413	6444	TRUE	CD4 TCM	0.710552
129	ZC3H4	-0.543732	0.323641	0.999836	0.750575	6444	TRUE	CD4 TCM	0.710552
129	SAE1	-0.270487	0.45487	0.999836	0.861164	6444	TRUE	CD4 TCM	0.710552
129	BBC3	0.317386	0.565167	0.999836	0.763853	6444	TRUE	CD4 TCM	0.710552
129	AC008532.1	NA	NA	NA	NA	6444	TRUE	CD4 TCM	0.710552
129	CCDC9	NA	NA	NA	NA	6444	TRUE	CD4 TCM	0.710552
129	INAFM1	NA	NA	NA	NA	6444	TRUE	CD4 TCM	0.710552
129	C5AR1	NA	NA	NA	NA	6444	TRUE	CD4 TCM	0.710552
129	C5AR2	NA	NA	NA	NA	6444	TRUE	CD4 TCM	0.710552
129	DHX34	NA	NA	NA	NA	6444	TRUE	CD4 TCM	0.710552
129	KPTN	NA	NA	NA	NA	6444	TRUE	CD4 TCM	0.710552
129	NAPA-AS1	NA	NA	NA	NA	6444	TRUE	CD4 TCM	0.710552
129	NAPA	-0.274517	0.349429	0.999836	0.803551	6444	TRUE	CD4 TCM	0.710552
129	AC010331.1	NA	NA	NA	NA	6444	TRUE	CD4 TCM	0.710552
129	BICRA	NA	NA	NA	NA	6444	TRUE	CD4 TCM	0.710552
129	NOP53	-0.197707	0.288571	0.999836	0.993409	6444	TRUE	CD4 TCM	0.710552
129	SELENOW	0.0180075	0.924796	0.999836	0.975596	6444	TRUE	CD4 TCM	0.710552
129	CABP5	NA	NA	NA	NA	6444	TRUE	CD4 TCM	0.710552
129	PLA2G4C	NA	NA	NA	NA	6444	TRUE	CD4 TCM	0.710552
129	LIG1	NA	NA	NA	NA	6444	TRUE	CD4 TCM	0.710552
129	ZSWIM9	NA	NA	NA	NA	6444	TRUE	CD4 TCM	0.710552
129	CARD8	0.200594	0.528964	0.999836	0.903185	6444	TRUE	CD4 TCM	0.710552
129	AC011466.1	NA	NA	NA	NA	6444	TRUE	CD4 TCM	0.710552
129	CARD8-AS1	-0.878852	0.140981	0.999836	0.728228	6444	TRUE	CD4 TCM	0.710552
129	ZNF114	NA	NA	NA	NA	6444	TRUE	CD4 TCM	0.710552
129	EMP3	0.109915	0.466766	0.999836	0.962957	6444	TRUE	CD4 TCM	0.710552
129	TMEM143	NA	NA	NA	NA	6444	TRUE	CD4 TCM	0.710552
129	KDELR1	0.182088	0.499945	0.999836	0.963524	6444	TRUE	CD4 TCM	0.710552
129	GRIN2D	NA	NA	NA	NA	6444	TRUE	CD4 TCM	0.710552
129	GRWD1	NA	NA	NA	NA	6444	TRUE	CD4 TCM	0.710552
129	KCNJ14	NA	NA	NA	NA	6444	TRUE	CD4 TCM	0.710552
129	CYTH2	0.16894	0.728252	0.999836	0.960619	6444	TRUE	CD4 TCM	0.710552
129	LMTK3	-0.66219	0.436467	0.999836	0.940631	6444	TRUE	CD4 TCM	0.710552
129	AC008403.3	NA	NA	NA	NA	6444	TRUE	CD4 TCM	0.710552
129	SULT2B1	NA	NA	NA	NA	6444	TRUE	CD4 TCM	0.710552
129	RPL18	-0.120284	0.407175	0.999836	0.919465	6444	TRUE	CD4 TCM	0.710552
129	AC022154.1	NA	NA	NA	NA	6444	TRUE	CD4 TCM	0.710552
129	SPHK2	NA	NA	NA	NA	6444	TRUE	CD4 TCM	0.710552
129	DBP	-0.585237	0.204062	0.999836	0.762286	6444	TRUE	CD4 TCM	0.710552
129	CA11	NA	NA	NA	NA	6444	TRUE	CD4 TCM	0.710552
129	MAMSTR	NA	NA	NA	NA	6444	TRUE	CD4 TCM	0.710552
129	BCAT2	-0.181584	0.723509	0.999836	0.854436	6444	TRUE	CD4 TCM	0.710552
129	HSD17B14	NA	NA	NA	NA	6444	TRUE	CD4 TCM	0.710552
129	PLEKHA4	NA	NA	NA	NA	6444	TRUE	CD4 TCM	0.710552
129	PPP1R15A	0.458155	0.0290983	0.999836	0.132278	6444	TRUE	CD4 TCM	0.710552
129	TULP2	NA	NA	NA	NA	6444	TRUE	CD4 TCM	0.710552
129	NUCB1	0.211125	0.427389	0.999836	0.995711	6444	TRUE	CD4 TCM	0.710552
129	NUCB1-AS1	NA	NA	NA	NA	6444	TRUE	CD4 TCM	0.710552
129	DHDH	NA	NA	NA	NA	6444	TRUE	CD4 TCM	0.710552
129	BAX	-0.116195	0.586858	0.999836	0.948629	6444	TRUE	CD4 TCM	0.710552
129	FTL	0.228437	0.126385	0.999836	0.843552	6444	TRUE	CD4 TCM	0.710552
129	GYS1	NA	NA	NA	NA	6444	TRUE	CD4 TCM	0.710552
129	RUVBL2	0.163955	0.717296	0.999836	0.956144	6444	TRUE	CD4 TCM	0.710552
129	SNRNP70	-0.0882262	0.787379	0.999836	0.99133	6444	TRUE	CD4 TCM	0.710552
129	LIN7B	NA	NA	NA	NA	6444	TRUE	CD4 TCM	0.710552
129	C19orf73	NA	NA	NA	NA	6444	TRUE	CD4 TCM	0.710552
129	TRPM4	NA	NA	NA	NA	6444	TRUE	CD4 TCM	0.710552
129	SLC6A16	NA	NA	NA	NA	6444	TRUE	CD4 TCM	0.710552
129	AC011450.1	NA	NA	NA	NA	6444	TRUE	CD4 TCM	0.710552
129	CD37	-0.0806542	0.628157	0.999836	0.99206	6444	TRUE	CD4 TCM	0.710552
129	TEAD2	NA	NA	NA	NA	6444	TRUE	CD4 TCM	0.710552
129	PIH1D1	0.411661	0.191785	0.999836	0.895248	6444	TRUE	CD4 TCM	0.710552
129	ALDH16A1	-0.727979	0.175	0.999836	0.95694	6444	TRUE	CD4 TCM	0.710552
129	FLT3LG	0.0738044	0.686417	0.999836	0.905912	6444	TRUE	CD4 TCM	0.710552
129	RPL13A	-0.122949	0.410275	0.999836	0.90755	6444	TRUE	CD4 TCM	0.710552
129	RPS11	0.0993653	0.525209	0.999836	0.982169	6444	TRUE	CD4 TCM	0.710552
129	FCGRT	NA	NA	NA	NA	6444	TRUE	CD4 TCM	0.710552
129	RCN3	NA	NA	NA	NA	6444	TRUE	CD4 TCM	0.710552
129	NOSIP	0.081024	0.64646	0.999836	0.927874	6444	TRUE	CD4 TCM	0.710552
129	PRRG2	NA	NA	NA	NA	6444	TRUE	CD4 TCM	0.710552
129	PRR12	0.117104	0.814407	0.999836	0.957826	6444	TRUE	CD4 TCM	0.710552
129	RRAS	NA	NA	NA	NA	6444	TRUE	CD4 TCM	0.710552
129	SCAF1	NA	NA	NA	NA	6444	TRUE	CD4 TCM	0.710552
129	IRF3	0.00376494	0.990153	0.999836	0.996854	6444	TRUE	CD4 TCM	0.710552
129	BCL2L12	-0.0511991	0.937462	0.999836	0.984651	6444	TRUE	CD4 TCM	0.710552
129	PRMT1	-0.476869	0.136457	0.999836	0.913421	6444	TRUE	CD4 TCM	0.710552
129	ADM5	NA	NA	NA	NA	6444	TRUE	CD4 TCM	0.710552
129	TSKS	NA	NA	NA	NA	6444	TRUE	CD4 TCM	0.710552
129	AP2A1	-0.643856	0.237782	0.999836	0.724965	6444	TRUE	CD4 TCM	0.710552
129	FUZ	NA	NA	NA	NA	6444	TRUE	CD4 TCM	0.710552
129	AC006942.1	-0.0698595	0.959342	0.999836	0.959342	6444	TRUE	CD4 TCM	0.710552
129	MED25	0.190378	0.716896	0.999836	0.910845	6444	TRUE	CD4 TCM	0.710552
129	PTOV1-AS1	NA	NA	NA	NA	6444	TRUE	CD4 TCM	0.710552
129	PTOV1	0.724159	0.0409844	0.999836	0.507442	6444	TRUE	CD4 TCM	0.710552
129	PTOV1-AS2	NA	NA	NA	NA	6444	TRUE	CD4 TCM	0.710552
129	PNKP	0.349014	0.431389	0.999836	0.98003	6444	TRUE	CD4 TCM	0.710552
129	AKT1S1	0.23574	0.709921	0.999836	0.85669	6444	TRUE	CD4 TCM	0.710552
129	TBC1D17	0.388798	0.407042	0.999836	0.968454	6444	TRUE	CD4 TCM	0.710552
129	IL4I1	NA	NA	NA	NA	6444	TRUE	CD4 TCM	0.710552
129	NUP62	NA	NA	NA	NA	6444	TRUE	CD4 TCM	0.710552
129	ATF5	NA	NA	NA	NA	6444	TRUE	CD4 TCM	0.710552
129	SIGLEC11	NA	NA	NA	NA	6444	TRUE	CD4 TCM	0.710552
129	VRK3	-0.00296027	0.998125	0.999919	0.999755	6444	TRUE	CD4 TCM	0.710552
129	ZNF473	NA	NA	NA	NA	6444	TRUE	CD4 TCM	0.710552
129	AC010624.3	NA	NA	NA	NA	6444	TRUE	CD4 TCM	0.710552
129	AC010624.5	NA	NA	NA	NA	6444	TRUE	CD4 TCM	0.710552
129	KCNC3	NA	NA	NA	NA	6444	TRUE	CD4 TCM	0.710552
129	NR1H2	0.0296534	0.941339	0.999836	0.996618	6444	TRUE	CD4 TCM	0.710552
129	NAPSA	NA	NA	NA	NA	6444	TRUE	CD4 TCM	0.710552
129	POLD1	NA	NA	NA	NA	6444	TRUE	CD4 TCM	0.710552
129	SPIB	NA	NA	NA	NA	6444	TRUE	CD4 TCM	0.710552
129	MYBPC2	NA	NA	NA	NA	6444	TRUE	CD4 TCM	0.710552
129	EMC10	0.0414781	0.903054	0.999836	0.988797	6444	TRUE	CD4 TCM	0.710552
129	AC020909.2	NA	NA	NA	NA	6444	TRUE	CD4 TCM	0.710552
129	JOSD2	-0.472144	0.165135	0.999836	0.999376	6444	TRUE	CD4 TCM	0.710552
129	C19orf81	NA	NA	NA	NA	6444	TRUE	CD4 TCM	0.710552
129	SHANK1	NA	NA	NA	NA	6444	TRUE	CD4 TCM	0.710552
129	CLEC11A	NA	NA	NA	NA	6444	TRUE	CD4 TCM	0.710552
129	C19orf48	0.930133	0.055177	0.999836	0.505097	6444	TRUE	CD4 TCM	0.710552
129	KLK1	NA	NA	NA	NA	6444	TRUE	CD4 TCM	0.710552
129	CTU1	-0.41851	0.514016	0.999836	0.837084	6444	TRUE	CD4 TCM	0.710552
129	SIGLEC9	NA	NA	NA	NA	6444	TRUE	CD4 TCM	0.710552
129	SIGLEC7	NA	NA	NA	NA	6444	TRUE	CD4 TCM	0.710552
129	AC063977.6	NA	NA	NA	NA	6444	TRUE	CD4 TCM	0.710552
129	CD33	NA	NA	NA	NA	6444	TRUE	CD4 TCM	0.710552
129	VSIG10L	NA	NA	NA	NA	6444	TRUE	CD4 TCM	0.710552
129	ETFB	0.129531	0.640879	0.999836	0.96389	6444	TRUE	CD4 TCM	0.710552
129	CLDND2	NA	NA	NA	NA	6444	TRUE	CD4 TCM	0.710552
129	NKG7	0.468183	0.491304	0.999836	0.752066	6444	TRUE	CD4 TCM	0.710552
129	AC008750.7	NA	NA	NA	NA	6444	TRUE	CD4 TCM	0.710552
129	SIGLEC10	NA	NA	NA	NA	6444	TRUE	CD4 TCM	0.710552
129	AC008750.1	NA	NA	NA	NA	6444	TRUE	CD4 TCM	0.710552
129	AC008750.2	NA	NA	NA	NA	6444	TRUE	CD4 TCM	0.710552
129	SIGLEC12	NA	NA	NA	NA	6444	TRUE	CD4 TCM	0.710552
129	SIGLEC6	NA	NA	NA	NA	6444	TRUE	CD4 TCM	0.710552
129	AC020914.1	NA	NA	NA	NA	6444	TRUE	CD4 TCM	0.710552
129	ZNF175	NA	NA	NA	NA	6444	TRUE	CD4 TCM	0.710552
129	SIGLEC5	NA	NA	NA	NA	6444	TRUE	CD4 TCM	0.710552
129	AC018755.4	NA	NA	NA	NA	6444	TRUE	CD4 TCM	0.710552
129	SIGLEC14	NA	NA	NA	NA	6444	TRUE	CD4 TCM	0.710552
129	SPACA6	NA	NA	NA	NA	6444	TRUE	CD4 TCM	0.710552
129	FPR1	NA	NA	NA	NA	6444	TRUE	CD4 TCM	0.710552
129	FPR2	NA	NA	NA	NA	6444	TRUE	CD4 TCM	0.710552
129	FPR3	NA	NA	NA	NA	6444	TRUE	CD4 TCM	0.710552
129	ZNF577	NA	NA	NA	NA	6444	TRUE	CD4 TCM	0.710552
129	ZNF649-AS1	NA	NA	NA	NA	6444	TRUE	CD4 TCM	0.710552
129	ZNF649	NA	NA	NA	NA	6444	TRUE	CD4 TCM	0.710552
129	ZNF613	NA	NA	NA	NA	6444	TRUE	CD4 TCM	0.710552
129	ZNF350-AS1	NA	NA	NA	NA	6444	TRUE	CD4 TCM	0.710552
129	ZNF350	-0.00350053	0.991728	0.999836	0.998421	6444	TRUE	CD4 TCM	0.710552
129	ZNF615	1.11755	0.114068	0.999836	0.997038	6444	TRUE	CD4 TCM	0.710552
129	ZNF614	NA	NA	NA	NA	6444	TRUE	CD4 TCM	0.710552
129	ZNF432	NA	NA	NA	NA	6444	TRUE	CD4 TCM	0.710552
129	AC011468.5	NA	NA	NA	NA	6444	TRUE	CD4 TCM	0.710552
129	ZNF841	0.444799	0.465989	0.999836	0.863481	6444	TRUE	CD4 TCM	0.710552
129	ZNF616	NA	NA	NA	NA	6444	TRUE	CD4 TCM	0.710552
129	ZNF836	0.71281	0.13106	0.999836	0.423368	6444	TRUE	CD4 TCM	0.710552
129	PPP2R1A	-0.299463	0.271829	0.999836	0.98681	6444	TRUE	CD4 TCM	0.710552
129	AC010320.2	NA	NA	NA	NA	6444	TRUE	CD4 TCM	0.710552
129	ZNF766	-0.0920897	0.869252	0.999836	0.975204	6444	TRUE	CD4 TCM	0.710552
129	ZNF480	NA	NA	NA	NA	6444	TRUE	CD4 TCM	0.710552
129	ZNF610	NA	NA	NA	NA	6444	TRUE	CD4 TCM	0.710552
129	ZNF880	0.0154552	0.979507	0.999836	0.986501	6444	TRUE	CD4 TCM	0.710552
129	ZNF528-AS1	NA	NA	NA	NA	6444	TRUE	CD4 TCM	0.710552
129	ZNF528	NA	NA	NA	NA	6444	TRUE	CD4 TCM	0.710552
129	ZNF578	NA	NA	NA	NA	6444	TRUE	CD4 TCM	0.710552
129	AC010332.3	NA	NA	NA	NA	6444	TRUE	CD4 TCM	0.710552
129	ZNF808	-1.21674	0.0705274	0.999836	0.9546	6444	TRUE	CD4 TCM	0.710552
129	ZNF701	NA	NA	NA	NA	6444	TRUE	CD4 TCM	0.710552
129	ZNF83	-0.227434	0.663374	0.999836	0.887414	6444	TRUE	CD4 TCM	0.710552
129	ZNF611	0.402082	0.390644	0.999836	0.852417	6444	TRUE	CD4 TCM	0.710552
129	ZNF600	-0.0505958	0.917509	0.999836	0.996538	6444	TRUE	CD4 TCM	0.710552
129	ZNF28	-0.38315	0.553112	0.999836	0.963352	6444	TRUE	CD4 TCM	0.710552
129	ZNF468	NA	NA	NA	NA	6444	TRUE	CD4 TCM	0.710552
129	ZNF320	NA	NA	NA	NA	6444	TRUE	CD4 TCM	0.710552
129	ZNF888	NA	NA	NA	NA	6444	TRUE	CD4 TCM	0.710552
129	ZNF816	-1.18234	0.125494	0.999836	0.462188	6444	TRUE	CD4 TCM	0.710552
129	ZNF160	-0.754576	0.186294	0.999836	0.966885	6444	TRUE	CD4 TCM	0.710552
129	ZNF415	NA	NA	NA	NA	6444	TRUE	CD4 TCM	0.710552
129	ZNF347	NA	NA	NA	NA	6444	TRUE	CD4 TCM	0.710552
129	ZNF665	NA	NA	NA	NA	6444	TRUE	CD4 TCM	0.710552
129	ZNF677	NA	NA	NA	NA	6444	TRUE	CD4 TCM	0.710552
129	ZNF845	NA	NA	NA	NA	6444	TRUE	CD4 TCM	0.710552
129	ZNF525	NA	NA	NA	NA	6444	TRUE	CD4 TCM	0.710552
129	ZNF765	NA	NA	NA	NA	6444	TRUE	CD4 TCM	0.710552
129	AC022137.4	NA	NA	NA	NA	6444	TRUE	CD4 TCM	0.710552
129	ZNF761	NA	NA	NA	NA	6444	TRUE	CD4 TCM	0.710552
129	ZNF813	NA	NA	NA	NA	6444	TRUE	CD4 TCM	0.710552
129	ZNF331	-0.000736091	0.996098	0.999836	0.999932	6444	TRUE	CD4 TCM	0.710552
129	AC008753.3	NA	NA	NA	NA	6444	TRUE	CD4 TCM	0.710552
129	NLRP12	NA	NA	NA	NA	6444	TRUE	CD4 TCM	0.710552
129	AC008440.1	NA	NA	NA	NA	6444	TRUE	CD4 TCM	0.710552
129	MYADM	0.0429893	0.890191	0.999836	0.95212	6444	TRUE	CD4 TCM	0.710552
129	PRKCG	NA	NA	NA	NA	6444	TRUE	CD4 TCM	0.710552
129	VSTM1	NA	NA	NA	NA	6444	TRUE	CD4 TCM	0.710552
129	OSCAR	NA	NA	NA	NA	6444	TRUE	CD4 TCM	0.710552
129	NDUFA3	0.128042	0.477047	0.999836	0.87253	6444	TRUE	CD4 TCM	0.710552
129	TFPT	-0.105277	0.808843	0.999836	0.909341	6444	TRUE	CD4 TCM	0.710552
129	PRPF31	-0.191563	0.610006	0.999836	0.958126	6444	TRUE	CD4 TCM	0.710552
129	AC245052.4	NA	NA	NA	NA	6444	TRUE	CD4 TCM	0.710552
129	CNOT3	-1.26905	0.0390921	0.999836	0.505538	6444	TRUE	CD4 TCM	0.710552
129	LENG1	0.441905	0.237794	0.999836	0.932222	6444	TRUE	CD4 TCM	0.710552
129	TMC4	NA	NA	NA	NA	6444	TRUE	CD4 TCM	0.710552
129	MBOAT7	0.428508	0.392334	0.999836	0.982894	6444	TRUE	CD4 TCM	0.710552
129	TSEN34	-1.05556	0.138617	0.999836	0.824338	6444	TRUE	CD4 TCM	0.710552
129	RPS9	0.0386172	0.794811	0.999836	0.954551	6444	TRUE	CD4 TCM	0.710552
129	LILRB3	NA	NA	NA	NA	6444	TRUE	CD4 TCM	0.710552
129	LILRA6	NA	NA	NA	NA	6444	TRUE	CD4 TCM	0.710552
129	LILRB2	NA	NA	NA	NA	6444	TRUE	CD4 TCM	0.710552
129	LILRA5	NA	NA	NA	NA	6444	TRUE	CD4 TCM	0.710552
129	LILRA4	NA	NA	NA	NA	6444	TRUE	CD4 TCM	0.710552
129	LAIR1	0.290412	0.577019	0.999836	0.796007	6444	TRUE	CD4 TCM	0.710552
129	LENG8-AS1	NA	NA	NA	NA	6444	TRUE	CD4 TCM	0.710552
129	LENG8	0.522952	0.124859	0.999836	0.775765	6444	TRUE	CD4 TCM	0.710552
129	LENG9	NA	NA	NA	NA	6444	TRUE	CD4 TCM	0.710552
129	LAIR2	-0.345147	0.439567	0.999836	0.662113	6444	TRUE	CD4 TCM	0.710552
129	LILRA2	NA	NA	NA	NA	6444	TRUE	CD4 TCM	0.710552
129	LILRA1	NA	NA	NA	NA	6444	TRUE	CD4 TCM	0.710552
129	LILRB1	NA	NA	NA	NA	6444	TRUE	CD4 TCM	0.710552
129	LILRB1-AS1	NA	NA	NA	NA	6444	TRUE	CD4 TCM	0.710552
129	LILRB4	NA	NA	NA	NA	6444	TRUE	CD4 TCM	0.710552
129	KIR3DL1	NA	NA	NA	NA	6444	TRUE	CD4 TCM	0.710552
129	FCAR	NA	NA	NA	NA	6444	TRUE	CD4 TCM	0.710552
129	NCR1	NA	NA	NA	NA	6444	TRUE	CD4 TCM	0.710552
129	NLRP2	NA	NA	NA	NA	6444	TRUE	CD4 TCM	0.710552
129	AC011476.3	NA	NA	NA	NA	6444	TRUE	CD4 TCM	0.710552
129	GP6	NA	NA	NA	NA	6444	TRUE	CD4 TCM	0.710552
129	RDH13	0.018119	0.958903	0.999836	0.998596	6444	TRUE	CD4 TCM	0.710552
129	EPS8L1	NA	NA	NA	NA	6444	TRUE	CD4 TCM	0.710552
129	PPP1R12C	1.2194	0.0200995	0.999836	0.715529	6444	TRUE	CD4 TCM	0.710552
129	AC010327.8	NA	NA	NA	NA	6444	TRUE	CD4 TCM	0.710552
129	TNNT1	NA	NA	NA	NA	6444	TRUE	CD4 TCM	0.710552
129	SYT5	NA	NA	NA	NA	6444	TRUE	CD4 TCM	0.710552
129	TMEM86B	NA	NA	NA	NA	6444	TRUE	CD4 TCM	0.710552
129	PPP6R1	0.308003	0.366575	0.999836	0.906089	6444	TRUE	CD4 TCM	0.710552
129	HSPBP1	0.170048	0.733245	0.999836	0.933789	6444	TRUE	CD4 TCM	0.710552
129	BRSK1	NA	NA	NA	NA	6444	TRUE	CD4 TCM	0.710552
129	TMEM150B	NA	NA	NA	NA	6444	TRUE	CD4 TCM	0.710552
129	AC020922.4	NA	NA	NA	NA	6444	TRUE	CD4 TCM	0.710552
129	KMT5C	NA	NA	NA	NA	6444	TRUE	CD4 TCM	0.710552
129	TMEM238	0.0199345	0.933136	0.999836	0.996437	6444	TRUE	CD4 TCM	0.710552
129	RPL28	-0.0771589	0.589142	0.999836	0.972785	6444	TRUE	CD4 TCM	0.710552
129	UBE2S	0.421091	0.2164	0.999836	0.76508	6444	TRUE	CD4 TCM	0.710552
129	ISOC2	NA	NA	NA	NA	6444	TRUE	CD4 TCM	0.710552
129	ZNF628	NA	NA	NA	NA	6444	TRUE	CD4 TCM	0.710552
129	NAT14	NA	NA	NA	NA	6444	TRUE	CD4 TCM	0.710552
129	SSC5D	NA	NA	NA	NA	6444	TRUE	CD4 TCM	0.710552
129	ZNF579	NA	NA	NA	NA	6444	TRUE	CD4 TCM	0.710552
129	FIZ1	NA	NA	NA	NA	6444	TRUE	CD4 TCM	0.710552
129	ZNF524	-0.319282	0.438029	0.999836	0.994273	6444	TRUE	CD4 TCM	0.710552
129	ZNF865	-0.217978	0.755306	0.999836	0.914495	6444	TRUE	CD4 TCM	0.710552
129	ZNF784	NA	NA	NA	NA	6444	TRUE	CD4 TCM	0.710552
129	ZNF580	0.311916	0.398817	0.999836	0.910608	6444	TRUE	CD4 TCM	0.710552
129	ZNF581	0.151521	0.762116	0.999836	0.981227	6444	TRUE	CD4 TCM	0.710552
129	CCDC106	NA	NA	NA	NA	6444	TRUE	CD4 TCM	0.710552
129	U2AF2	-0.109047	0.736964	0.999836	0.980859	6444	TRUE	CD4 TCM	0.710552
129	AC008735.2	NA	NA	NA	NA	6444	TRUE	CD4 TCM	0.710552
129	AC008735.1	NA	NA	NA	NA	6444	TRUE	CD4 TCM	0.710552
129	EPN1	0.177002	0.684525	0.999836	0.97723	6444	TRUE	CD4 TCM	0.710552
129	ZNF787	NA	NA	NA	NA	6444	TRUE	CD4 TCM	0.710552
129	ZNF444	0.844634	0.123673	0.999836	0.675757	6444	TRUE	CD4 TCM	0.710552
129	ZSCAN5A	NA	NA	NA	NA	6444	TRUE	CD4 TCM	0.710552
129	EDDM13	NA	NA	NA	NA	6444	TRUE	CD4 TCM	0.710552
129	AC006116.8	NA	NA	NA	NA	6444	TRUE	CD4 TCM	0.710552
129	ZNF582	NA	NA	NA	NA	6444	TRUE	CD4 TCM	0.710552
129	AC006116.10	NA	NA	NA	NA	6444	TRUE	CD4 TCM	0.710552
129	ZNF582-AS1	NA	NA	NA	NA	6444	TRUE	CD4 TCM	0.710552
129	ZNF583	0.780483	0.239999	0.999836	0.685624	6444	TRUE	CD4 TCM	0.710552
129	ZNF667	NA	NA	NA	NA	6444	TRUE	CD4 TCM	0.710552
129	ZNF667-AS1	NA	NA	NA	NA	6444	TRUE	CD4 TCM	0.710552
129	ZNF471	NA	NA	NA	NA	6444	TRUE	CD4 TCM	0.710552
129	AC005498.2	NA	NA	NA	NA	6444	TRUE	CD4 TCM	0.710552
129	ZFP28	NA	NA	NA	NA	6444	TRUE	CD4 TCM	0.710552
129	AC005498.3	NA	NA	NA	NA	6444	TRUE	CD4 TCM	0.710552
129	ZNF470	-1.02467	0.170572	0.999836	0.258872	6444	TRUE	CD4 TCM	0.710552
129	ZNF71	NA	NA	NA	NA	6444	TRUE	CD4 TCM	0.710552
129	ZNF835	NA	NA	NA	NA	6444	TRUE	CD4 TCM	0.710552
129	AC006115.2	NA	NA	NA	NA	6444	TRUE	CD4 TCM	0.710552
129	ZNF264	-0.723086	0.203742	0.999836	0.685222	6444	TRUE	CD4 TCM	0.710552
129	ZNF805	NA	NA	NA	NA	6444	TRUE	CD4 TCM	0.710552
129	ZNF460-AS1	NA	NA	NA	NA	6444	TRUE	CD4 TCM	0.710552
129	ZNF460	NA	NA	NA	NA	6444	TRUE	CD4 TCM	0.710552
129	AC005261.1	NA	NA	NA	NA	6444	TRUE	CD4 TCM	0.710552
129	ZNF543	NA	NA	NA	NA	6444	TRUE	CD4 TCM	0.710552
129	ZNF304	NA	NA	NA	NA	6444	TRUE	CD4 TCM	0.710552
129	ZNF547	NA	NA	NA	NA	6444	TRUE	CD4 TCM	0.710552
129	TRAPPC2B	NA	NA	NA	NA	6444	TRUE	CD4 TCM	0.710552
129	ZNF548	NA	NA	NA	NA	6444	TRUE	CD4 TCM	0.710552
129	ZNF17	NA	NA	NA	NA	6444	TRUE	CD4 TCM	0.710552
129	ZNF749	-0.412317	0.479634	0.999836	0.853357	6444	TRUE	CD4 TCM	0.710552
129	ZNF772	NA	NA	NA	NA	6444	TRUE	CD4 TCM	0.710552
129	ZNF419	NA	NA	NA	NA	6444	TRUE	CD4 TCM	0.710552
129	ZNF773	NA	NA	NA	NA	6444	TRUE	CD4 TCM	0.710552
129	ZNF549	NA	NA	NA	NA	6444	TRUE	CD4 TCM	0.710552
129	ZNF550	-0.973585	0.235239	0.999836	0.800389	6444	TRUE	CD4 TCM	0.710552
129	ZNF416	NA	NA	NA	NA	6444	TRUE	CD4 TCM	0.710552
129	ZIK1	NA	NA	NA	NA	6444	TRUE	CD4 TCM	0.710552
129	ZNF530	-0.624375	0.436467	0.999836	0.864666	6444	TRUE	CD4 TCM	0.710552
129	ZNF134	NA	NA	NA	NA	6444	TRUE	CD4 TCM	0.710552
129	ZNF211	NA	NA	NA	NA	6444	TRUE	CD4 TCM	0.710552
129	ZNF551	NA	NA	NA	NA	6444	TRUE	CD4 TCM	0.710552
129	ZNF154	NA	NA	NA	NA	6444	TRUE	CD4 TCM	0.710552
129	ZNF671	NA	NA	NA	NA	6444	TRUE	CD4 TCM	0.710552
129	ZNF776	NA	NA	NA	NA	6444	TRUE	CD4 TCM	0.710552
129	ZNF586	0.348711	0.577043	0.999836	0.967684	6444	TRUE	CD4 TCM	0.710552
129	ZNF552	-0.854538	0.289597	0.999836	0.509546	6444	TRUE	CD4 TCM	0.710552
129	ZNF587B	NA	NA	NA	NA	6444	TRUE	CD4 TCM	0.710552
129	ZNF814	NA	NA	NA	NA	6444	TRUE	CD4 TCM	0.710552
129	ZNF587	NA	NA	NA	NA	6444	TRUE	CD4 TCM	0.710552
129	ZNF417	NA	NA	NA	NA	6444	TRUE	CD4 TCM	0.710552
129	ZNF418	NA	NA	NA	NA	6444	TRUE	CD4 TCM	0.710552
129	ZNF256	NA	NA	NA	NA	6444	TRUE	CD4 TCM	0.710552
129	ZNF606	NA	NA	NA	NA	6444	TRUE	CD4 TCM	0.710552
129	AC008969.1	NA	NA	NA	NA	6444	TRUE	CD4 TCM	0.710552
129	ZNF135	NA	NA	NA	NA	6444	TRUE	CD4 TCM	0.710552
129	ZSCAN18	NA	NA	NA	NA	6444	TRUE	CD4 TCM	0.710552
129	ZNF329	NA	NA	NA	NA	6444	TRUE	CD4 TCM	0.710552
129	ZNF274	NA	NA	NA	NA	6444	TRUE	CD4 TCM	0.710552
129	ZNF544	0.198835	0.73717	0.999836	0.981182	6444	TRUE	CD4 TCM	0.710552
129	AC020915.2	NA	NA	NA	NA	6444	TRUE	CD4 TCM	0.710552
129	ZNF8	NA	NA	NA	NA	6444	TRUE	CD4 TCM	0.710552
129	ERVK3-1	-0.0511288	0.892769	0.999836	0.933208	6444	TRUE	CD4 TCM	0.710552
129	AC010642.2	-0.823476	0.0927242	0.999836	0.776349	6444	TRUE	CD4 TCM	0.710552
129	ZSCAN22	NA	NA	NA	NA	6444	TRUE	CD4 TCM	0.710552
129	A1BG	-0.383433	0.242711	0.999836	0.925873	6444	TRUE	CD4 TCM	0.710552
129	A1BG-AS1	NA	NA	NA	NA	6444	TRUE	CD4 TCM	0.710552
129	ZNF497	NA	NA	NA	NA	6444	TRUE	CD4 TCM	0.710552
129	ZNF837	NA	NA	NA	NA	6444	TRUE	CD4 TCM	0.710552
129	RPS5	-0.140067	0.344252	0.999836	0.912205	6444	TRUE	CD4 TCM	0.710552
129	ZNF584	NA	NA	NA	NA	6444	TRUE	CD4 TCM	0.710552
129	AC012313.1	NA	NA	NA	NA	6444	TRUE	CD4 TCM	0.710552
129	ZNF324B	NA	NA	NA	NA	6444	TRUE	CD4 TCM	0.710552
129	ZNF324	NA	NA	NA	NA	6444	TRUE	CD4 TCM	0.710552
129	ZNF446	NA	NA	NA	NA	6444	TRUE	CD4 TCM	0.710552
129	SLC27A5	-0.988629	0.144031	0.999836	0.651621	6444	TRUE	CD4 TCM	0.710552
129	ZBTB45	NA	NA	NA	NA	6444	TRUE	CD4 TCM	0.710552
129	TRIM28	0.165629	0.672012	0.999836	0.928803	6444	TRUE	CD4 TCM	0.710552
129	CHMP2A	-0.136684	0.613802	0.999836	0.931451	6444	TRUE	CD4 TCM	0.710552
129	UBE2M	0.13128	0.659349	0.999836	0.988817	6444	TRUE	CD4 TCM	0.710552
129	MZF1-AS1	NA	NA	NA	NA	6444	TRUE	CD4 TCM	0.710552
129	MZF1	0.373115	0.490968	0.999836	0.949495	6444	TRUE	CD4 TCM	0.710552
129	C20orf96	NA	NA	NA	NA	6444	TRUE	CD4 TCM	0.710552
129	ZCCHC3	0.0677565	0.92363	0.999836	0.979108	6444	TRUE	CD4 TCM	0.710552
129	NRSN2-AS1	NA	NA	NA	NA	6444	TRUE	CD4 TCM	0.710552
129	SOX12	NA	NA	NA	NA	6444	TRUE	CD4 TCM	0.710552
129	NRSN2	NA	NA	NA	NA	6444	TRUE	CD4 TCM	0.710552
129	TRIB3	NA	NA	NA	NA	6444	TRUE	CD4 TCM	0.710552
129	RBCK1	-0.500885	0.11488	0.999836	0.960851	6444	TRUE	CD4 TCM	0.710552
129	TBC1D20	0.68744	0.181609	0.999836	0.807084	6444	TRUE	CD4 TCM	0.710552
129	CSNK2A1	-0.231615	0.545897	0.999836	0.985349	6444	TRUE	CD4 TCM	0.710552
129	SRXN1	NA	NA	NA	NA	6444	TRUE	CD4 TCM	0.710552
129	FAM110A	-0.332067	0.571845	0.999836	0.849022	6444	TRUE	CD4 TCM	0.710552
129	AL110114.1	NA	NA	NA	NA	6444	TRUE	CD4 TCM	0.710552
129	PSMF1	0.183973	0.481079	0.999836	0.983193	6444	TRUE	CD4 TCM	0.710552
129	SNPH	NA	NA	NA	NA	6444	TRUE	CD4 TCM	0.710552
129	SDCBP2	NA	NA	NA	NA	6444	TRUE	CD4 TCM	0.710552
129	SDCBP2-AS1	0.344775	0.595621	0.999836	0.90053	6444	TRUE	CD4 TCM	0.710552
129	FKBP1A	-0.0229511	0.921016	0.999836	0.97091	6444	TRUE	CD4 TCM	0.710552
129	NSFL1C	-0.536542	0.268254	0.999836	0.977799	6444	TRUE	CD4 TCM	0.710552
129	SIRPB2	NA	NA	NA	NA	6444	TRUE	CD4 TCM	0.710552
129	SIRPD	NA	NA	NA	NA	6444	TRUE	CD4 TCM	0.710552
129	SIRPB1	NA	NA	NA	NA	6444	TRUE	CD4 TCM	0.710552
129	SIRPG	-0.103083	0.724808	0.999836	0.914237	6444	TRUE	CD4 TCM	0.710552
129	SIRPG-AS1	NA	NA	NA	NA	6444	TRUE	CD4 TCM	0.710552
129	AL109809.5	NA	NA	NA	NA	6444	TRUE	CD4 TCM	0.710552
129	AL117335.1	NA	NA	NA	NA	6444	TRUE	CD4 TCM	0.710552
129	SIRPA	NA	NA	NA	NA	6444	TRUE	CD4 TCM	0.710552
129	PDYN-AS1	NA	NA	NA	NA	6444	TRUE	CD4 TCM	0.710552
129	STK35	NA	NA	NA	NA	6444	TRUE	CD4 TCM	0.710552
129	AL121899.1	NA	NA	NA	NA	6444	TRUE	CD4 TCM	0.710552
129	TGM3	NA	NA	NA	NA	6444	TRUE	CD4 TCM	0.710552
129	SNRPB	-0.115215	0.607217	0.999836	0.966461	6444	TRUE	CD4 TCM	0.710552
129	ZNF343	NA	NA	NA	NA	6444	TRUE	CD4 TCM	0.710552
129	NOP56	-0.296288	0.497372	0.999836	0.987806	6444	TRUE	CD4 TCM	0.710552
129	IDH3B	0.121906	0.743782	0.999836	0.922159	6444	TRUE	CD4 TCM	0.710552
129	EBF4	NA	NA	NA	NA	6444	TRUE	CD4 TCM	0.710552
129	CPXM1	NA	NA	NA	NA	6444	TRUE	CD4 TCM	0.710552
129	PCED1A	NA	NA	NA	NA	6444	TRUE	CD4 TCM	0.710552
129	VPS16	0.507298	0.249598	0.999836	0.888314	6444	TRUE	CD4 TCM	0.710552
129	PTPRA	-0.0209038	0.935462	0.999836	0.977502	6444	TRUE	CD4 TCM	0.710552
129	GNRH2	NA	NA	NA	NA	6444	TRUE	CD4 TCM	0.710552
129	MRPS26	-0.262979	0.48797	0.999836	0.972532	6444	TRUE	CD4 TCM	0.710552
129	OXT	NA	NA	NA	NA	6444	TRUE	CD4 TCM	0.710552
129	UBOX5	NA	NA	NA	NA	6444	TRUE	CD4 TCM	0.710552
129	FASTKD5	NA	NA	NA	NA	6444	TRUE	CD4 TCM	0.710552
129	LZTS3	NA	NA	NA	NA	6444	TRUE	CD4 TCM	0.710552
129	DDRGK1	-0.22922	0.544683	0.999836	0.959175	6444	TRUE	CD4 TCM	0.710552
129	ITPA	0.328446	0.36672	0.999836	0.971449	6444	TRUE	CD4 TCM	0.710552
129	C20orf194	0.315432	0.694874	0.999836	0.95309	6444	TRUE	CD4 TCM	0.710552
129	ATRN	NA	NA	NA	NA	6444	TRUE	CD4 TCM	0.710552
129	SIGLEC1	NA	NA	NA	NA	6444	TRUE	CD4 TCM	0.710552
129	C20orf27	-0.299391	0.517089	0.999836	0.846222	6444	TRUE	CD4 TCM	0.710552
129	CENPB	-0.14843	0.764977	0.999836	0.995371	6444	TRUE	CD4 TCM	0.710552
129	CDC25B	-0.10746	0.640625	0.999836	0.834246	6444	TRUE	CD4 TCM	0.710552
129	LINC01730	NA	NA	NA	NA	6444	TRUE	CD4 TCM	0.710552
129	AP5S1	0.558338	0.357071	0.999836	0.960088	6444	TRUE	CD4 TCM	0.710552
129	MAVS	NA	NA	NA	NA	6444	TRUE	CD4 TCM	0.710552
129	AL353194.1	NA	NA	NA	NA	6444	TRUE	CD4 TCM	0.710552
129	PANK2	0.143379	0.712235	0.999836	0.967093	6444	TRUE	CD4 TCM	0.710552
129	RNF24	NA	NA	NA	NA	6444	TRUE	CD4 TCM	0.710552
129	SMOX	NA	NA	NA	NA	6444	TRUE	CD4 TCM	0.710552
129	PRNP	0.0958706	0.772339	0.999836	0.933693	6444	TRUE	CD4 TCM	0.710552
129	RASSF2	-0.0150442	0.97052	0.999836	0.982828	6444	TRUE	CD4 TCM	0.710552
129	SLC23A2	NA	NA	NA	NA	6444	TRUE	CD4 TCM	0.710552
129	TMEM230	-0.565063	0.0510593	0.999836	0.956924	6444	TRUE	CD4 TCM	0.710552
129	PCNA	0.183072	0.672806	0.999836	0.889635	6444	TRUE	CD4 TCM	0.710552
129	CDS2	0.239588	0.527236	0.999836	0.935636	6444	TRUE	CD4 TCM	0.710552
129	LINC00654	NA	NA	NA	NA	6444	TRUE	CD4 TCM	0.710552
129	GPCPD1	0.475883	0.21359	0.999836	0.472137	6444	TRUE	CD4 TCM	0.710552
129	SHLD1	0.252714	0.616972	0.999836	0.906203	6444	TRUE	CD4 TCM	0.710552
129	TRMT6	NA	NA	NA	NA	6444	TRUE	CD4 TCM	0.710552
129	MCM8	NA	NA	NA	NA	6444	TRUE	CD4 TCM	0.710552
129	CRLS1	NA	NA	NA	NA	6444	TRUE	CD4 TCM	0.710552
129	BMP2	NA	NA	NA	NA	6444	TRUE	CD4 TCM	0.710552
129	TMX4	-0.0626974	0.8278	0.999836	0.952702	6444	TRUE	CD4 TCM	0.710552
129	AL021396.1	NA	NA	NA	NA	6444	TRUE	CD4 TCM	0.710552
129	PLCB1	NA	NA	NA	NA	6444	TRUE	CD4 TCM	0.710552
129	PLCB4	NA	NA	NA	NA	6444	TRUE	CD4 TCM	0.710552
129	LAMP5	NA	NA	NA	NA	6444	TRUE	CD4 TCM	0.710552
129	ANKEF1	NA	NA	NA	NA	6444	TRUE	CD4 TCM	0.710552
129	SNAP25-AS1	NA	NA	NA	NA	6444	TRUE	CD4 TCM	0.710552
129	MKKS	0.222396	0.603765	0.999836	0.913262	6444	TRUE	CD4 TCM	0.710552
129	SLX4IP	NA	NA	NA	NA	6444	TRUE	CD4 TCM	0.710552
129	JAG1	NA	NA	NA	NA	6444	TRUE	CD4 TCM	0.710552
129	AL050403.2	NA	NA	NA	NA	6444	TRUE	CD4 TCM	0.710552
129	BTBD3	NA	NA	NA	NA	6444	TRUE	CD4 TCM	0.710552
129	ISM1	NA	NA	NA	NA	6444	TRUE	CD4 TCM	0.710552
129	TASP1	-1.4361	0.029544	0.999836	0.545725	6444	TRUE	CD4 TCM	0.710552
129	ESF1	-0.0894343	0.834136	0.999836	0.95867	6444	TRUE	CD4 TCM	0.710552
129	NDUFAF5	NA	NA	NA	NA	6444	TRUE	CD4 TCM	0.710552
129	MACROD2	NA	NA	NA	NA	6444	TRUE	CD4 TCM	0.710552
129	AL079338.1	NA	NA	NA	NA	6444	TRUE	CD4 TCM	0.710552
129	KIF16B	-1.24296	0.125003	0.999836	0.874649	6444	TRUE	CD4 TCM	0.710552
129	SNRPB2	-0.0323826	0.88578	0.999836	0.997508	6444	TRUE	CD4 TCM	0.710552
129	BFSP1	NA	NA	NA	NA	6444	TRUE	CD4 TCM	0.710552
129	DSTN	-0.0453795	0.835772	0.999836	0.983369	6444	TRUE	CD4 TCM	0.710552
129	RRBP1	0.390537	0.403005	0.999836	0.977298	6444	TRUE	CD4 TCM	0.710552
129	SNX5	0.127174	0.711936	0.999836	0.927058	6444	TRUE	CD4 TCM	0.710552
129	OVOL2	NA	NA	NA	NA	6444	TRUE	CD4 TCM	0.710552
129	MGME1	-0.122386	0.838261	0.999836	0.970635	6444	TRUE	CD4 TCM	0.710552
129	PET117	0.586689	0.233831	0.999836	0.944578	6444	TRUE	CD4 TCM	0.710552
129	KAT14	NA	NA	NA	NA	6444	TRUE	CD4 TCM	0.710552
129	ZNF133	NA	NA	NA	NA	6444	TRUE	CD4 TCM	0.710552
129	AL049646.1	NA	NA	NA	NA	6444	TRUE	CD4 TCM	0.710552
129	DZANK1	NA	NA	NA	NA	6444	TRUE	CD4 TCM	0.710552
129	POLR3F	-0.219765	0.747885	0.999836	0.980403	6444	TRUE	CD4 TCM	0.710552
129	RBBP9	NA	NA	NA	NA	6444	TRUE	CD4 TCM	0.710552
129	SEC23B	0.0419864	0.925846	0.999836	0.969566	6444	TRUE	CD4 TCM	0.710552
129	SMIM26	-0.126859	0.618631	0.999836	0.965793	6444	TRUE	CD4 TCM	0.710552
129	DTD1	0.201963	0.580319	0.999836	0.964431	6444	TRUE	CD4 TCM	0.710552
129	LINC00653	0.557123	0.40553	0.999836	0.867896	6444	TRUE	CD4 TCM	0.710552
129	SLC24A3	NA	NA	NA	NA	6444	TRUE	CD4 TCM	0.710552
129	AL049647.1	NA	NA	NA	NA	6444	TRUE	CD4 TCM	0.710552
129	RIN2	NA	NA	NA	NA	6444	TRUE	CD4 TCM	0.710552
129	NAA20	0.100534	0.780084	0.999836	0.943162	6444	TRUE	CD4 TCM	0.710552
129	CRNKL1	0.839511	0.0592725	0.999836	0.899691	6444	TRUE	CD4 TCM	0.710552
129	CFAP61	NA	NA	NA	NA	6444	TRUE	CD4 TCM	0.710552
129	RALGAPA2	-0.194102	0.732079	0.999836	0.997372	6444	TRUE	CD4 TCM	0.710552
129	LINC00237	NA	NA	NA	NA	6444	TRUE	CD4 TCM	0.710552
129	KIZ	0.472089	0.346094	0.999836	0.912608	6444	TRUE	CD4 TCM	0.710552
129	KIZ-AS1	NA	NA	NA	NA	6444	TRUE	CD4 TCM	0.710552
129	AL117332.1	NA	NA	NA	NA	6444	TRUE	CD4 TCM	0.710552
129	XRN2	0.109048	0.68697	0.999836	0.981136	6444	TRUE	CD4 TCM	0.710552
129	AL049651.1	NA	NA	NA	NA	6444	TRUE	CD4 TCM	0.710552
129	THBD	NA	NA	NA	NA	6444	TRUE	CD4 TCM	0.710552
129	CD93	NA	NA	NA	NA	6444	TRUE	CD4 TCM	0.710552
129	LINC00656	NA	NA	NA	NA	6444	TRUE	CD4 TCM	0.710552
129	AL096677.1	NA	NA	NA	NA	6444	TRUE	CD4 TCM	0.710552
129	NXT1	0.0245331	0.95501	0.999836	0.966147	6444	TRUE	CD4 TCM	0.710552
129	LINC01431	NA	NA	NA	NA	6444	TRUE	CD4 TCM	0.710552
129	GZF1	NA	NA	NA	NA	6444	TRUE	CD4 TCM	0.710552
129	NAPB	NA	NA	NA	NA	6444	TRUE	CD4 TCM	0.710552
129	AL096677.2	NA	NA	NA	NA	6444	TRUE	CD4 TCM	0.710552
129	CST3	NA	NA	NA	NA	6444	TRUE	CD4 TCM	0.710552
129	CST7	0.623032	0.0872479	0.999836	0.976494	6444	TRUE	CD4 TCM	0.710552
129	APMAP	0.681054	0.119576	0.999836	0.942518	6444	TRUE	CD4 TCM	0.710552
129	AL035661.2	NA	NA	NA	NA	6444	TRUE	CD4 TCM	0.710552
129	ACSS1	0.0154077	0.974753	0.999836	0.998676	6444	TRUE	CD4 TCM	0.710552
129	ENTPD6	-0.123793	0.840998	0.999836	0.993395	6444	TRUE	CD4 TCM	0.710552
129	PYGB	NA	NA	NA	NA	6444	TRUE	CD4 TCM	0.710552
129	ABHD12	0.645829	0.192352	0.999836	0.920822	6444	TRUE	CD4 TCM	0.710552
129	GINS1	NA	NA	NA	NA	6444	TRUE	CD4 TCM	0.710552
129	NANP	NA	NA	NA	NA	6444	TRUE	CD4 TCM	0.710552
129	ZNF337-AS1	NA	NA	NA	NA	6444	TRUE	CD4 TCM	0.710552
129	ZNF337	-0.303914	0.633614	0.999836	0.713478	6444	TRUE	CD4 TCM	0.710552
129	AL390198.1	NA	NA	NA	NA	6444	TRUE	CD4 TCM	0.710552
129	FAM182A	NA	NA	NA	NA	6444	TRUE	CD4 TCM	0.710552
129	AL078587.2	NA	NA	NA	NA	6444	TRUE	CD4 TCM	0.710552
129	MIR663AHG	NA	NA	NA	NA	6444	TRUE	CD4 TCM	0.710552
129	LINC01597	NA	NA	NA	NA	6444	TRUE	CD4 TCM	0.710552
129	HM13	0.295531	0.275969	0.999836	0.901349	6444	TRUE	CD4 TCM	0.710552
129	HM13-AS1	NA	NA	NA	NA	6444	TRUE	CD4 TCM	0.710552
129	AL110115.2	NA	NA	NA	NA	6444	TRUE	CD4 TCM	0.710552
129	ID1	NA	NA	NA	NA	6444	TRUE	CD4 TCM	0.710552
129	BCL2L1	0.153806	0.759022	0.999836	0.868543	6444	TRUE	CD4 TCM	0.710552
129	AL117381.1	NA	NA	NA	NA	6444	TRUE	CD4 TCM	0.710552
129	TPX2	NA	NA	NA	NA	6444	TRUE	CD4 TCM	0.710552
129	PDRG1	NA	NA	NA	NA	6444	TRUE	CD4 TCM	0.710552
129	HCK	NA	NA	NA	NA	6444	TRUE	CD4 TCM	0.710552
129	TM9SF4	0.228027	0.672396	0.999836	0.980847	6444	TRUE	CD4 TCM	0.710552
129	AL049539.1	NA	NA	NA	NA	6444	TRUE	CD4 TCM	0.710552
129	PLAGL2	-1.91867	0.0230565	0.999836	0.66099	6444	TRUE	CD4 TCM	0.710552
129	POFUT1	0.229188	0.74887	0.999836	0.97476	6444	TRUE	CD4 TCM	0.710552
129	KIF3B	-0.810624	0.230936	0.999836	0.967105	6444	TRUE	CD4 TCM	0.710552
129	ASXL1	0.28353	0.303158	0.999836	0.987003	6444	TRUE	CD4 TCM	0.710552
129	NOL4L	-0.405356	0.507803	0.999836	0.933307	6444	TRUE	CD4 TCM	0.710552
129	AL034550.2	NA	NA	NA	NA	6444	TRUE	CD4 TCM	0.710552
129	COMMD7	-0.303938	0.303146	0.999836	0.920401	6444	TRUE	CD4 TCM	0.710552
129	MAPRE1	0.164685	0.639111	0.999836	0.960301	6444	TRUE	CD4 TCM	0.710552
129	AL035071.2	NA	NA	NA	NA	6444	TRUE	CD4 TCM	0.710552
129	AL035071.1	NA	NA	NA	NA	6444	TRUE	CD4 TCM	0.710552
129	CDK5RAP1	-0.292947	0.600267	0.999836	0.989961	6444	TRUE	CD4 TCM	0.710552
129	SNTA1	NA	NA	NA	NA	6444	TRUE	CD4 TCM	0.710552
129	CBFA2T2	-0.39698	0.500211	0.999836	0.961874	6444	TRUE	CD4 TCM	0.710552
129	NECAB3	NA	NA	NA	NA	6444	TRUE	CD4 TCM	0.710552
129	ACTL10	NA	NA	NA	NA	6444	TRUE	CD4 TCM	0.710552
129	E2F1	NA	NA	NA	NA	6444	TRUE	CD4 TCM	0.710552
129	PXMP4	NA	NA	NA	NA	6444	TRUE	CD4 TCM	0.710552
129	ZNF341	NA	NA	NA	NA	6444	TRUE	CD4 TCM	0.710552
129	ZNF341-AS1	NA	NA	NA	NA	6444	TRUE	CD4 TCM	0.710552
129	CHMP4B	-0.0250277	0.937458	0.999836	0.985018	6444	TRUE	CD4 TCM	0.710552
129	RALY-AS1	NA	NA	NA	NA	6444	TRUE	CD4 TCM	0.710552
129	RALY	0.298817	0.182751	0.999836	0.980353	6444	TRUE	CD4 TCM	0.710552
129	EIF2S2	-0.0471522	0.828031	0.999836	0.951352	6444	TRUE	CD4 TCM	0.710552
129	ASIP	NA	NA	NA	NA	6444	TRUE	CD4 TCM	0.710552
129	AHCY	-1.29678	0.0510979	0.999836	0.553888	6444	TRUE	CD4 TCM	0.710552
129	ITCH	-0.569282	0.255539	0.999836	0.868161	6444	TRUE	CD4 TCM	0.710552
129	DYNLRB1	0.0741135	0.736169	0.999836	0.967719	6444	TRUE	CD4 TCM	0.710552
129	MAP1LC3A	0.881317	0.0834098	0.999836	0.38589	6444	TRUE	CD4 TCM	0.710552
129	PIGU	1.22898	0.0374453	0.999836	0.955304	6444	TRUE	CD4 TCM	0.710552
129	NCOA6	NA	NA	NA	NA	6444	TRUE	CD4 TCM	0.710552
129	TP53INP2	0.317112	0.734084	0.999836	0.929096	6444	TRUE	CD4 TCM	0.710552
129	AL109824.1	NA	NA	NA	NA	6444	TRUE	CD4 TCM	0.710552
129	GGT7	NA	NA	NA	NA	6444	TRUE	CD4 TCM	0.710552
129	ACSS2	NA	NA	NA	NA	6444	TRUE	CD4 TCM	0.710552
129	GSS	-0.368354	0.512518	0.999836	0.985986	6444	TRUE	CD4 TCM	0.710552
129	TRPC4AP	-0.248157	0.595549	0.999836	0.980744	6444	TRUE	CD4 TCM	0.710552
129	EDEM2	-0.190092	0.753097	0.999836	0.972742	6444	TRUE	CD4 TCM	0.710552
129	PROCR	NA	NA	NA	NA	6444	TRUE	CD4 TCM	0.710552
129	MMP24OS	0.269289	0.345118	0.999836	0.985404	6444	TRUE	CD4 TCM	0.710552
129	MMP24	NA	NA	NA	NA	6444	TRUE	CD4 TCM	0.710552
129	EIF6	0.188525	0.575328	0.999836	0.996583	6444	TRUE	CD4 TCM	0.710552
129	UQCC1	NA	NA	NA	NA	6444	TRUE	CD4 TCM	0.710552
129	CEP250	NA	NA	NA	NA	6444	TRUE	CD4 TCM	0.710552
129	FO393401.1	-1.04692	0.0575291	0.999836	0.524588	6444	TRUE	CD4 TCM	0.710552
129	ERGIC3	-0.170668	0.534515	0.999836	0.952314	6444	TRUE	CD4 TCM	0.710552
129	SPAG4	NA	NA	NA	NA	6444	TRUE	CD4 TCM	0.710552
129	CPNE1	0.119489	0.67876	0.999836	0.964381	6444	TRUE	CD4 TCM	0.710552
129	RBM12	0.237358	0.70692	0.999836	0.977064	6444	TRUE	CD4 TCM	0.710552
129	NFS1	NA	NA	NA	NA	6444	TRUE	CD4 TCM	0.710552
129	ROMO1	-0.0742528	0.712464	0.999836	0.887662	6444	TRUE	CD4 TCM	0.710552
129	RBM39	0.27947	0.149499	0.999836	0.764899	6444	TRUE	CD4 TCM	0.710552
129	PHF20	-0.366599	0.25234	0.999836	0.95493	6444	TRUE	CD4 TCM	0.710552
129	SCAND1	-0.227257	0.299584	0.999836	0.925882	6444	TRUE	CD4 TCM	0.710552
129	CNBD2	0.271964	0.593427	0.999836	0.973655	6444	TRUE	CD4 TCM	0.710552
129	NORAD	-0.428363	0.294243	0.999836	0.917296	6444	TRUE	CD4 TCM	0.710552
129	AAR2	-1.30537	0.0496283	0.999836	0.705523	6444	TRUE	CD4 TCM	0.710552
129	DLGAP4	-0.205251	0.663093	0.999836	0.981739	6444	TRUE	CD4 TCM	0.710552
129	DLGAP4-AS1	NA	NA	NA	NA	6444	TRUE	CD4 TCM	0.710552
129	MYL9	NA	NA	NA	NA	6444	TRUE	CD4 TCM	0.710552
129	TGIF2	0.755875	0.168673	0.999836	0.584975	6444	TRUE	CD4 TCM	0.710552
129	RAB5IF	-0.194158	0.513171	0.999836	0.915653	6444	TRUE	CD4 TCM	0.710552
129	SLA2	0.227448	0.65334	0.999836	0.996388	6444	TRUE	CD4 TCM	0.710552
129	NDRG3	-0.459152	0.364194	0.999836	0.897214	6444	TRUE	CD4 TCM	0.710552
129	DSN1	NA	NA	NA	NA	6444	TRUE	CD4 TCM	0.710552
129	SOGA1	NA	NA	NA	NA	6444	TRUE	CD4 TCM	0.710552
129	TLDC2	NA	NA	NA	NA	6444	TRUE	CD4 TCM	0.710552
129	SAMHD1	-0.26526	0.179249	0.999836	0.544811	6444	TRUE	CD4 TCM	0.710552
129	RBL1	0.751147	0.0527735	0.999836	0.627386	6444	TRUE	CD4 TCM	0.710552
129	MROH8	NA	NA	NA	NA	6444	TRUE	CD4 TCM	0.710552
129	RPN2	-0.223382	0.379575	0.999836	0.994926	6444	TRUE	CD4 TCM	0.710552
129	MANBAL	NA	NA	NA	NA	6444	TRUE	CD4 TCM	0.710552
129	SRC	NA	NA	NA	NA	6444	TRUE	CD4 TCM	0.710552
129	BLCAP	0.504652	0.232256	0.999836	0.997954	6444	TRUE	CD4 TCM	0.710552
129	CTNNBL1	0.664275	0.13673	0.999836	0.635422	6444	TRUE	CD4 TCM	0.710552
129	TTI1	0.298251	0.781502	0.999836	0.977185	6444	TRUE	CD4 TCM	0.710552
129	RPRD1B	-0.099646	0.91879	0.999836	0.976064	6444	TRUE	CD4 TCM	0.710552
129	TGM2	NA	NA	NA	NA	6444	TRUE	CD4 TCM	0.710552
129	BPI	NA	NA	NA	NA	6444	TRUE	CD4 TCM	0.710552
129	SNHG17	0.0365361	0.932512	0.999836	0.988706	6444	TRUE	CD4 TCM	0.710552
129	SNHG11	1.19801	0.0425254	0.999836	0.530639	6444	TRUE	CD4 TCM	0.710552
129	RALGAPB	0.594239	0.286044	0.999836	0.9647	6444	TRUE	CD4 TCM	0.710552
129	ACTR5	NA	NA	NA	NA	6444	TRUE	CD4 TCM	0.710552
129	PPP1R16B	-0.00601216	0.986145	0.999836	0.989533	6444	TRUE	CD4 TCM	0.710552
129	FAM83D	NA	NA	NA	NA	6444	TRUE	CD4 TCM	0.710552
129	AL023803.1	NA	NA	NA	NA	6444	TRUE	CD4 TCM	0.710552
129	DHX35	NA	NA	NA	NA	6444	TRUE	CD4 TCM	0.710552
129	MAFB	NA	NA	NA	NA	6444	TRUE	CD4 TCM	0.710552
129	TOP1	-0.0942205	0.787219	0.999836	0.978088	6444	TRUE	CD4 TCM	0.710552
129	PLCG1-AS1	NA	NA	NA	NA	6444	TRUE	CD4 TCM	0.710552
129	PLCG1	-0.33773	0.4252	0.999836	0.993902	6444	TRUE	CD4 TCM	0.710552
129	ZHX3	NA	NA	NA	NA	6444	TRUE	CD4 TCM	0.710552
129	CHD6	0.50261	0.301406	0.999836	0.935897	6444	TRUE	CD4 TCM	0.710552
129	SRSF6	-0.508319	0.293338	0.999836	0.688817	6444	TRUE	CD4 TCM	0.710552
129	L3MBTL1	NA	NA	NA	NA	6444	TRUE	CD4 TCM	0.710552
129	Z98752.4	NA	NA	NA	NA	6444	TRUE	CD4 TCM	0.710552
129	IFT52	-0.407661	0.532097	0.999836	0.893793	6444	TRUE	CD4 TCM	0.710552
129	MYBL2	NA	NA	NA	NA	6444	TRUE	CD4 TCM	0.710552
129	TOX2	0.666285	0.239141	0.999836	0.584105	6444	TRUE	CD4 TCM	0.710552
129	OSER1	0.534617	0.188581	0.999836	0.853544	6444	TRUE	CD4 TCM	0.710552
129	OSER1-DT	0.141394	0.836767	0.999836	0.944623	6444	TRUE	CD4 TCM	0.710552
129	FITM2	-1.33098	0.0932787	0.999836	0.500045	6444	TRUE	CD4 TCM	0.710552
129	TTPAL	-0.34207	0.604213	0.999836	0.89386	6444	TRUE	CD4 TCM	0.710552
129	SERINC3	-0.28154	0.452524	0.999836	0.97155	6444	TRUE	CD4 TCM	0.710552
129	PKIG	NA	NA	NA	NA	6444	TRUE	CD4 TCM	0.710552
129	ADA	-0.0322066	0.941398	0.999836	0.982103	6444	TRUE	CD4 TCM	0.710552
129	LINC01260	NA	NA	NA	NA	6444	TRUE	CD4 TCM	0.710552
129	YWHAB	0.0109012	0.945872	0.999836	0.963358	6444	TRUE	CD4 TCM	0.710552
129	PABPC1L	NA	NA	NA	NA	6444	TRUE	CD4 TCM	0.710552
129	TOMM34	NA	NA	NA	NA	6444	TRUE	CD4 TCM	0.710552
129	STK4	-0.228946	0.27955	0.999836	0.880506	6444	TRUE	CD4 TCM	0.710552
129	SLPI	NA	NA	NA	NA	6444	TRUE	CD4 TCM	0.710552
129	SDC4	NA	NA	NA	NA	6444	TRUE	CD4 TCM	0.710552
129	SYS1	0.234238	0.634937	0.999836	0.951363	6444	TRUE	CD4 TCM	0.710552
129	TP53TG5	NA	NA	NA	NA	6444	TRUE	CD4 TCM	0.710552
129	DBNDD2	0.537616	0.317291	0.999836	0.926876	6444	TRUE	CD4 TCM	0.710552
129	PIGT	-0.0105668	0.983674	0.999836	0.993844	6444	TRUE	CD4 TCM	0.710552
129	DNTTIP1	NA	NA	NA	NA	6444	TRUE	CD4 TCM	0.710552
129	UBE2C	NA	NA	NA	NA	6444	TRUE	CD4 TCM	0.710552
129	TNNC2	NA	NA	NA	NA	6444	TRUE	CD4 TCM	0.710552
129	SNX21	NA	NA	NA	NA	6444	TRUE	CD4 TCM	0.710552
129	ACOT8	0.419779	0.388299	0.999836	0.876975	6444	TRUE	CD4 TCM	0.710552
129	ZSWIM3	NA	NA	NA	NA	6444	TRUE	CD4 TCM	0.710552
129	ZSWIM1	NA	NA	NA	NA	6444	TRUE	CD4 TCM	0.710552
129	NEURL2	NA	NA	NA	NA	6444	TRUE	CD4 TCM	0.710552
129	CTSA	-0.0770824	0.82173	0.999836	0.969098	6444	TRUE	CD4 TCM	0.710552
129	PLTP	NA	NA	NA	NA	6444	TRUE	CD4 TCM	0.710552
129	AL162458.1	NA	NA	NA	NA	6444	TRUE	CD4 TCM	0.710552
129	PCIF1	0.128726	0.683832	0.999836	0.910263	6444	TRUE	CD4 TCM	0.710552
129	ZNF335	0.0334671	0.938602	0.999836	0.994605	6444	TRUE	CD4 TCM	0.710552
129	MMP9	NA	NA	NA	NA	6444	TRUE	CD4 TCM	0.710552
129	SLC12A5	NA	NA	NA	NA	6444	TRUE	CD4 TCM	0.710552
129	NCOA5	0.367956	0.443885	0.999836	0.957624	6444	TRUE	CD4 TCM	0.710552
129	CD40	NA	NA	NA	NA	6444	TRUE	CD4 TCM	0.710552
129	SLC35C2	-0.495958	0.326122	0.999836	0.954684	6444	TRUE	CD4 TCM	0.710552
129	AL133227.1	NA	NA	NA	NA	6444	TRUE	CD4 TCM	0.710552
129	ELMO2	0.351976	0.490404	0.999836	0.878318	6444	TRUE	CD4 TCM	0.710552
129	TP53RK	-0.298968	0.631143	0.999836	0.944422	6444	TRUE	CD4 TCM	0.710552
129	EYA2	NA	NA	NA	NA	6444	TRUE	CD4 TCM	0.710552
129	ZMYND8	0.43101	0.390046	0.999836	0.905849	6444	TRUE	CD4 TCM	0.710552
129	LINC01754	NA	NA	NA	NA	6444	TRUE	CD4 TCM	0.710552
129	NCOA3	0.044267	0.92024	0.999836	0.993279	6444	TRUE	CD4 TCM	0.710552
129	SULF2	NA	NA	NA	NA	6444	TRUE	CD4 TCM	0.710552
129	AL354813.1	NA	NA	NA	NA	6444	TRUE	CD4 TCM	0.710552
129	LINC00494	NA	NA	NA	NA	6444	TRUE	CD4 TCM	0.710552
129	PREX1	-0.496395	0.0860949	0.999836	0.822761	6444	TRUE	CD4 TCM	0.710552
129	AL035106.1	NA	NA	NA	NA	6444	TRUE	CD4 TCM	0.710552
129	AL133342.1	NA	NA	NA	NA	6444	TRUE	CD4 TCM	0.710552
129	ARFGEF2	NA	NA	NA	NA	6444	TRUE	CD4 TCM	0.710552
129	CSE1L	-0.440297	0.475771	0.999836	0.88782	6444	TRUE	CD4 TCM	0.710552
129	STAU1	0.2262	0.491007	0.999836	0.991095	6444	TRUE	CD4 TCM	0.710552
129	DDX27	-0.278077	0.446028	0.999836	0.975597	6444	TRUE	CD4 TCM	0.710552
129	ZNFX1	0.0769342	0.860528	0.999836	0.95498	6444	TRUE	CD4 TCM	0.710552
129	ZFAS1	-0.0428877	0.828141	0.999836	0.975217	6444	TRUE	CD4 TCM	0.710552
129	B4GALT5	NA	NA	NA	NA	6444	TRUE	CD4 TCM	0.710552
129	SLC9A8	NA	NA	NA	NA	6444	TRUE	CD4 TCM	0.710552
129	SPATA2	0.345671	0.632236	0.999836	0.849791	6444	TRUE	CD4 TCM	0.710552
129	RNF114	0.151361	0.69289	0.999836	0.980522	6444	TRUE	CD4 TCM	0.710552
129	SNAI1	NA	NA	NA	NA	6444	TRUE	CD4 TCM	0.710552
129	TRERNA1	NA	NA	NA	NA	6444	TRUE	CD4 TCM	0.710552
129	UBE2V1	-0.0964942	0.639065	0.999836	0.998355	6444	TRUE	CD4 TCM	0.710552
129	TMEM189	-0.574993	0.315256	0.999836	0.81381	6444	TRUE	CD4 TCM	0.710552
129	LINC01275	NA	NA	NA	NA	6444	TRUE	CD4 TCM	0.710552
129	CEBPB-AS1	NA	NA	NA	NA	6444	TRUE	CD4 TCM	0.710552
129	CEBPB	-0.147371	0.684831	0.999836	0.879657	6444	TRUE	CD4 TCM	0.710552
129	SMIM25	NA	NA	NA	NA	6444	TRUE	CD4 TCM	0.710552
129	LINC01270	NA	NA	NA	NA	6444	TRUE	CD4 TCM	0.710552
129	PTPN1	-0.49011	0.113817	0.999836	0.928243	6444	TRUE	CD4 TCM	0.710552
129	RIPOR3	NA	NA	NA	NA	6444	TRUE	CD4 TCM	0.710552
129	PARD6B	NA	NA	NA	NA	6444	TRUE	CD4 TCM	0.710552
129	BCAS4	NA	NA	NA	NA	6444	TRUE	CD4 TCM	0.710552
129	ADNP	0.594234	0.139332	0.999836	0.774483	6444	TRUE	CD4 TCM	0.710552
129	ADNP-AS1	NA	NA	NA	NA	6444	TRUE	CD4 TCM	0.710552
129	DPM1	0.173462	0.732416	0.999836	0.997836	6444	TRUE	CD4 TCM	0.710552
129	MOCS3	NA	NA	NA	NA	6444	TRUE	CD4 TCM	0.710552
129	KCNG1	NA	NA	NA	NA	6444	TRUE	CD4 TCM	0.710552
129	NFATC2	0.0704547	0.832119	0.999836	0.941502	6444	TRUE	CD4 TCM	0.710552
129	ATP9A	NA	NA	NA	NA	6444	TRUE	CD4 TCM	0.710552
129	ZFP64	NA	NA	NA	NA	6444	TRUE	CD4 TCM	0.710552
129	AL109984.1	NA	NA	NA	NA	6444	TRUE	CD4 TCM	0.710552
129	LINC01524	NA	NA	NA	NA	6444	TRUE	CD4 TCM	0.710552
129	TSHZ2	-0.0424562	0.909148	0.999836	0.99153	6444	TRUE	CD4 TCM	0.710552
129	AL109930.1	NA	NA	NA	NA	6444	TRUE	CD4 TCM	0.710552
129	ZNF217	-0.436214	0.234706	0.999836	0.990025	6444	TRUE	CD4 TCM	0.710552
129	AC005808.1	NA	NA	NA	NA	6444	TRUE	CD4 TCM	0.710552
129	BCAS1	NA	NA	NA	NA	6444	TRUE	CD4 TCM	0.710552
129	PFDN4	0.0387032	0.903138	0.999836	0.985784	6444	TRUE	CD4 TCM	0.710552
129	FAM210B	-0.246972	0.633584	0.999836	0.954554	6444	TRUE	CD4 TCM	0.710552
129	AURKA	NA	NA	NA	NA	6444	TRUE	CD4 TCM	0.710552
129	CSTF1	-0.625842	0.280983	0.999836	0.904622	6444	TRUE	CD4 TCM	0.710552
129	CASS4	0.293953	0.604963	0.999836	0.819706	6444	TRUE	CD4 TCM	0.710552
129	RTF2	0.244452	0.381478	0.999836	0.985134	6444	TRUE	CD4 TCM	0.710552
129	GCNT7	NA	NA	NA	NA	6444	TRUE	CD4 TCM	0.710552
129	FAM209A	NA	NA	NA	NA	6444	TRUE	CD4 TCM	0.710552
129	FAM209B	NA	NA	NA	NA	6444	TRUE	CD4 TCM	0.710552
129	RAE1	NA	NA	NA	NA	6444	TRUE	CD4 TCM	0.710552
129	AL109955.1	NA	NA	NA	NA	6444	TRUE	CD4 TCM	0.710552
129	RBM38	-0.0570999	0.835275	0.999836	0.919598	6444	TRUE	CD4 TCM	0.710552
129	ZBP1	0.286616	0.515539	0.999836	0.82494	6444	TRUE	CD4 TCM	0.710552
129	PMEPA1	NA	NA	NA	NA	6444	TRUE	CD4 TCM	0.710552
129	NKILA	NA	NA	NA	NA	6444	TRUE	CD4 TCM	0.710552
129	RAB22A	-0.3649	0.396265	0.999836	0.900141	6444	TRUE	CD4 TCM	0.710552
129	VAPB	-0.205554	0.703019	0.999836	0.854608	6444	TRUE	CD4 TCM	0.710552
129	STX16	-0.309449	0.453281	0.999836	0.939558	6444	TRUE	CD4 TCM	0.710552
129	NPEPL1	-0.0116854	0.983496	0.999836	0.994964	6444	TRUE	CD4 TCM	0.710552
129	GNAS	0.145218	0.391145	0.999836	0.940734	6444	TRUE	CD4 TCM	0.710552
129	AL121917.1	NA	NA	NA	NA	6444	TRUE	CD4 TCM	0.710552
129	AL109840.2	NA	NA	NA	NA	6444	TRUE	CD4 TCM	0.710552
129	NELFCD	0.466217	0.296564	0.999836	0.976588	6444	TRUE	CD4 TCM	0.710552
129	CTSZ	0.224103	0.634279	0.999836	0.820148	6444	TRUE	CD4 TCM	0.710552
129	TUBB1	NA	NA	NA	NA	6444	TRUE	CD4 TCM	0.710552
129	ATP5F1E	0.0395842	0.788124	0.999836	0.999419	6444	TRUE	CD4 TCM	0.710552
129	PRELID3B	0.234729	0.522587	0.999836	0.884674	6444	TRUE	CD4 TCM	0.710552
129	ZNF831	-0.18601	0.599145	0.999836	0.839039	6444	TRUE	CD4 TCM	0.710552
129	EDN3	NA	NA	NA	NA	6444	TRUE	CD4 TCM	0.710552
129	SYCP2	NA	NA	NA	NA	6444	TRUE	CD4 TCM	0.710552
129	FAM217B	-0.158641	0.758736	0.999836	0.988163	6444	TRUE	CD4 TCM	0.710552
129	PPP1R3D	NA	NA	NA	NA	6444	TRUE	CD4 TCM	0.710552
129	CDH26	NA	NA	NA	NA	6444	TRUE	CD4 TCM	0.710552
129	C20orf197	NA	NA	NA	NA	6444	TRUE	CD4 TCM	0.710552
129	MIR646HG	NA	NA	NA	NA	6444	TRUE	CD4 TCM	0.710552
129	CDH4	NA	NA	NA	NA	6444	TRUE	CD4 TCM	0.710552
129	AL162457.1	NA	NA	NA	NA	6444	TRUE	CD4 TCM	0.710552
129	TAF4	NA	NA	NA	NA	6444	TRUE	CD4 TCM	0.710552
129	LSM14B	NA	NA	NA	NA	6444	TRUE	CD4 TCM	0.710552
129	PSMA7	0.0493003	0.788053	0.999836	0.918065	6444	TRUE	CD4 TCM	0.710552
129	SS18L1	NA	NA	NA	NA	6444	TRUE	CD4 TCM	0.710552
129	MTG2	NA	NA	NA	NA	6444	TRUE	CD4 TCM	0.710552
129	OSBPL2	NA	NA	NA	NA	6444	TRUE	CD4 TCM	0.710552
129	ADRM1	0.168328	0.553375	0.999836	0.988023	6444	TRUE	CD4 TCM	0.710552
129	LAMA5	NA	NA	NA	NA	6444	TRUE	CD4 TCM	0.710552
129	AL121832.2	NA	NA	NA	NA	6444	TRUE	CD4 TCM	0.710552
129	RPS21	-0.108844	0.451274	0.999836	0.986522	6444	TRUE	CD4 TCM	0.710552
129	CABLES2	NA	NA	NA	NA	6444	TRUE	CD4 TCM	0.710552
129	BX640514.2	NA	NA	NA	NA	6444	TRUE	CD4 TCM	0.710552
129	SLCO4A1	NA	NA	NA	NA	6444	TRUE	CD4 TCM	0.710552
129	AL357033.3	NA	NA	NA	NA	6444	TRUE	CD4 TCM	0.710552
129	NTSR1	NA	NA	NA	NA	6444	TRUE	CD4 TCM	0.710552
129	LINC00659	NA	NA	NA	NA	6444	TRUE	CD4 TCM	0.710552
129	MRGBP	-0.472512	0.390933	0.999836	0.994649	6444	TRUE	CD4 TCM	0.710552
129	OGFR	0.274962	0.495456	0.999836	0.864908	6444	TRUE	CD4 TCM	0.710552
129	COL9A3	NA	NA	NA	NA	6444	TRUE	CD4 TCM	0.710552
129	TCFL5	NA	NA	NA	NA	6444	TRUE	CD4 TCM	0.710552
129	DIDO1	-0.0814112	0.858628	0.999836	0.940018	6444	TRUE	CD4 TCM	0.710552
129	AL117379.1	NA	NA	NA	NA	6444	TRUE	CD4 TCM	0.710552
129	GID8	-0.100445	0.79878	0.999836	0.966393	6444	TRUE	CD4 TCM	0.710552
129	SLC17A9	NA	NA	NA	NA	6444	TRUE	CD4 TCM	0.710552
129	HAR1B	NA	NA	NA	NA	6444	TRUE	CD4 TCM	0.710552
129	HAR1A	NA	NA	NA	NA	6444	TRUE	CD4 TCM	0.710552
129	YTHDF1	-0.18753	0.664737	0.999836	0.988	6444	TRUE	CD4 TCM	0.710552
129	ARFGAP1	NA	NA	NA	NA	6444	TRUE	CD4 TCM	0.710552
129	EEF1A2	NA	NA	NA	NA	6444	TRUE	CD4 TCM	0.710552
129	PPDPF	0.0270269	0.86054	0.999836	0.979103	6444	TRUE	CD4 TCM	0.710552
129	PTK6	NA	NA	NA	NA	6444	TRUE	CD4 TCM	0.710552
129	FNDC11	NA	NA	NA	NA	6444	TRUE	CD4 TCM	0.710552
129	HELZ2	NA	NA	NA	NA	6444	TRUE	CD4 TCM	0.710552
129	GMEB2	NA	NA	NA	NA	6444	TRUE	CD4 TCM	0.710552
129	MHENCR	-0.454258	0.220733	0.999836	0.792863	6444	TRUE	CD4 TCM	0.710552
129	STMN3	-0.173897	0.56322	0.999836	0.90003	6444	TRUE	CD4 TCM	0.710552
129	RTEL1	NA	NA	NA	NA	6444	TRUE	CD4 TCM	0.710552
129	TNFRSF6B	NA	NA	NA	NA	6444	TRUE	CD4 TCM	0.710552
129	ARFRP1	-0.256706	0.570593	0.999836	0.898481	6444	TRUE	CD4 TCM	0.710552
129	ZGPAT	-0.209539	0.627809	0.999836	0.991091	6444	TRUE	CD4 TCM	0.710552
129	LIME1	-0.192059	0.265363	0.999836	0.975912	6444	TRUE	CD4 TCM	0.710552
129	SLC2A4RG	-0.202235	0.450408	0.999836	0.820217	6444	TRUE	CD4 TCM	0.710552
129	ZBTB46	NA	NA	NA	NA	6444	TRUE	CD4 TCM	0.710552
129	AL118506.1	NA	NA	NA	NA	6444	TRUE	CD4 TCM	0.710552
129	TPD52L2	-0.342637	0.50414	0.999836	0.962564	6444	TRUE	CD4 TCM	0.710552
129	DNAJC5	0.32039	0.542893	0.999836	0.959673	6444	TRUE	CD4 TCM	0.710552
129	UCKL1	0.0122549	0.977346	0.999836	0.996219	6444	TRUE	CD4 TCM	0.710552
129	UCKL1-AS1	NA	NA	NA	NA	6444	TRUE	CD4 TCM	0.710552
129	ZNF512B	NA	NA	NA	NA	6444	TRUE	CD4 TCM	0.710552
129	SAMD10	NA	NA	NA	NA	6444	TRUE	CD4 TCM	0.710552
129	PRPF6	-0.10123	0.709816	0.999836	0.866186	6444	TRUE	CD4 TCM	0.710552
129	C20orf204	-1.95018	0.0118841	0.999836	0.195473	6444	TRUE	CD4 TCM	0.710552
129	TCEA2	0.323283	0.45333	0.999836	0.92311	6444	TRUE	CD4 TCM	0.710552
129	RGS19	-0.318974	0.211215	0.999836	0.981097	6444	TRUE	CD4 TCM	0.710552
129	OPRL1	NA	NA	NA	NA	6444	TRUE	CD4 TCM	0.710552
129	LKAAEAR1	NA	NA	NA	NA	6444	TRUE	CD4 TCM	0.710552
129	PCMTD2	-0.447818	0.308324	0.999836	0.938294	6444	TRUE	CD4 TCM	0.710552
129	LINC00266-1	NA	NA	NA	NA	6444	TRUE	CD4 TCM	0.710552
129	FP565260.3	NA	NA	NA	NA	6444	TRUE	CD4 TCM	0.710552
129	FP565260.5	NA	NA	NA	NA	6444	TRUE	CD4 TCM	0.710552
129	GATD3B	-0.449255	0.340492	0.999836	0.98827	6444	TRUE	CD4 TCM	0.710552
129	FP565260.1	NA	NA	NA	NA	6444	TRUE	CD4 TCM	0.710552
129	FP565260.6	NA	NA	NA	NA	6444	TRUE	CD4 TCM	0.710552
129	SIK1B	NA	NA	NA	NA	6444	TRUE	CD4 TCM	0.710552
129	U2AF1L5	-0.310125	0.517051	0.999836	0.744195	6444	TRUE	CD4 TCM	0.710552
129	FP671120.4	-0.151162	0.464724	0.999836	0.68737	6444	TRUE	CD4 TCM	0.710552
129	FP671120.6	NA	NA	NA	NA	6444	TRUE	CD4 TCM	0.710552
129	FP671120.7	NA	NA	NA	NA	6444	TRUE	CD4 TCM	0.710552
129	FP236383.3	-0.16873	0.283878	0.999836	0.840102	6444	TRUE	CD4 TCM	0.710552
129	FP236383.4	NA	NA	NA	NA	6444	TRUE	CD4 TCM	0.710552
129	FP236383.5	NA	NA	NA	NA	6444	TRUE	CD4 TCM	0.710552
129	CR381670.2	NA	NA	NA	NA	6444	TRUE	CD4 TCM	0.710552
129	CR381653.1	NA	NA	NA	NA	6444	TRUE	CD4 TCM	0.710552
129	AP001347.1	NA	NA	NA	NA	6444	TRUE	CD4 TCM	0.710552
129	RBM11	NA	NA	NA	NA	6444	TRUE	CD4 TCM	0.710552
129	HSPA13	-0.396352	0.515956	0.999836	0.974732	6444	TRUE	CD4 TCM	0.710552
129	SAMSN1	0.43114	0.106041	0.999836	0.336662	6444	TRUE	CD4 TCM	0.710552
129	AF127936.1	NA	NA	NA	NA	6444	TRUE	CD4 TCM	0.710552
129	LINC02246	NA	NA	NA	NA	6444	TRUE	CD4 TCM	0.710552
129	NRIP1	0.309336	0.591176	0.999836	0.989957	6444	TRUE	CD4 TCM	0.710552
129	USP25	0.391886	0.277417	0.999836	0.953753	6444	TRUE	CD4 TCM	0.710552
129	MIR99AHG	NA	NA	NA	NA	6444	TRUE	CD4 TCM	0.710552
129	CXADR	NA	NA	NA	NA	6444	TRUE	CD4 TCM	0.710552
129	BTG3	0.0241191	0.945463	0.999836	0.988113	6444	TRUE	CD4 TCM	0.710552
129	BTG3-AS1	NA	NA	NA	NA	6444	TRUE	CD4 TCM	0.710552
129	C21orf91-OT1	NA	NA	NA	NA	6444	TRUE	CD4 TCM	0.710552
129	C21orf91	0.344001	0.322182	0.999836	0.862946	6444	TRUE	CD4 TCM	0.710552
129	AL109761.1	NA	NA	NA	NA	6444	TRUE	CD4 TCM	0.710552
129	CHODL	NA	NA	NA	NA	6444	TRUE	CD4 TCM	0.710552
129	NCAM2	NA	NA	NA	NA	6444	TRUE	CD4 TCM	0.710552
129	LINC01684	NA	NA	NA	NA	6444	TRUE	CD4 TCM	0.710552
129	AP001341.1	NA	NA	NA	NA	6444	TRUE	CD4 TCM	0.710552
129	MIR155HG	0.43201	0.43996	0.999836	0.981297	6444	TRUE	CD4 TCM	0.710552
129	MRPL39	0.429189	0.469447	0.999836	0.883876	6444	TRUE	CD4 TCM	0.710552
129	JAM2	NA	NA	NA	NA	6444	TRUE	CD4 TCM	0.710552
129	ATP5PF	-0.0381842	0.8432	0.999836	0.996045	6444	TRUE	CD4 TCM	0.710552
129	GABPA	-0.277471	0.59088	0.999836	0.843258	6444	TRUE	CD4 TCM	0.710552
129	APP	0.0795222	0.88422	0.999836	0.979765	6444	TRUE	CD4 TCM	0.710552
129	AP001442.1	NA	NA	NA	NA	6444	TRUE	CD4 TCM	0.710552
129	CYYR1	NA	NA	NA	NA	6444	TRUE	CD4 TCM	0.710552
129	ADAMTS1	NA	NA	NA	NA	6444	TRUE	CD4 TCM	0.710552
129	ADAMTS5	NA	NA	NA	NA	6444	TRUE	CD4 TCM	0.710552
129	AF165147.1	NA	NA	NA	NA	6444	TRUE	CD4 TCM	0.710552
129	N6AMT1	NA	NA	NA	NA	6444	TRUE	CD4 TCM	0.710552
129	LTN1	NA	NA	NA	NA	6444	TRUE	CD4 TCM	0.710552
129	RWDD2B	NA	NA	NA	NA	6444	TRUE	CD4 TCM	0.710552
129	AF129075.2	NA	NA	NA	NA	6444	TRUE	CD4 TCM	0.710552
129	USP16	0.0766398	0.828629	0.999836	0.973921	6444	TRUE	CD4 TCM	0.710552
129	CCT8	-0.12848	0.624719	0.999836	0.893175	6444	TRUE	CD4 TCM	0.710552
129	MAP3K7CL	NA	NA	NA	NA	6444	TRUE	CD4 TCM	0.710552
129	LINC00189	NA	NA	NA	NA	6444	TRUE	CD4 TCM	0.710552
129	BACH1	-0.434515	0.481146	0.999836	0.967015	6444	TRUE	CD4 TCM	0.710552
129	BACH1-IT1	NA	NA	NA	NA	6444	TRUE	CD4 TCM	0.710552
129	AP000240.1	NA	NA	NA	NA	6444	TRUE	CD4 TCM	0.710552
129	BACH1-IT2	NA	NA	NA	NA	6444	TRUE	CD4 TCM	0.710552
129	GRIK1	NA	NA	NA	NA	6444	TRUE	CD4 TCM	0.710552
129	AP000238.1	NA	NA	NA	NA	6444	TRUE	CD4 TCM	0.710552
129	TIAM1	0.198672	0.640809	0.999836	0.985731	6444	TRUE	CD4 TCM	0.710552
129	SOD1	-0.048281	0.781608	0.999836	0.980851	6444	TRUE	CD4 TCM	0.710552
129	AP000254.2	NA	NA	NA	NA	6444	TRUE	CD4 TCM	0.710552
129	SCAF4	0.49137	0.285871	0.999836	0.93935	6444	TRUE	CD4 TCM	0.710552
129	MIS18A	NA	NA	NA	NA	6444	TRUE	CD4 TCM	0.710552
129	URB1	NA	NA	NA	NA	6444	TRUE	CD4 TCM	0.710552
129	URB1-AS1	0.830961	0.221984	0.999836	0.678961	6444	TRUE	CD4 TCM	0.710552
129	EVA1C	-1.33578	0.0628824	0.999836	0.887357	6444	TRUE	CD4 TCM	0.710552
129	CFAP298	0.345849	0.327436	0.999836	0.996051	6444	TRUE	CD4 TCM	0.710552
129	SYNJ1	NA	NA	NA	NA	6444	TRUE	CD4 TCM	0.710552
129	PAXBP1-AS1	NA	NA	NA	NA	6444	TRUE	CD4 TCM	0.710552
129	PAXBP1	-0.00597796	0.986691	0.999836	0.993764	6444	TRUE	CD4 TCM	0.710552
129	C21orf62-AS1	NA	NA	NA	NA	6444	TRUE	CD4 TCM	0.710552
129	AP000282.1	NA	NA	NA	NA	6444	TRUE	CD4 TCM	0.710552
129	OLIG1	NA	NA	NA	NA	6444	TRUE	CD4 TCM	0.710552
129	IFNAR2	-0.0807517	0.804855	0.999836	0.979828	6444	TRUE	CD4 TCM	0.710552
129	IL10RB-DT	NA	NA	NA	NA	6444	TRUE	CD4 TCM	0.710552
129	IL10RB	-0.372586	0.469279	0.999836	0.987714	6444	TRUE	CD4 TCM	0.710552
129	IFNAR1	-0.367172	0.317408	0.999836	0.892722	6444	TRUE	CD4 TCM	0.710552
129	IFNGR2	1.05034	0.0828389	0.999836	0.504722	6444	TRUE	CD4 TCM	0.710552
129	TMEM50B	0.209209	0.617341	0.999836	0.94117	6444	TRUE	CD4 TCM	0.710552
129	DNAJC28	NA	NA	NA	NA	6444	TRUE	CD4 TCM	0.710552
129	GART	-0.280446	0.570275	0.999836	0.895544	6444	TRUE	CD4 TCM	0.710552
129	SON	-0.0290498	0.865502	0.999836	0.993908	6444	TRUE	CD4 TCM	0.710552
129	DONSON	0.806663	0.239999	0.999836	0.684515	6444	TRUE	CD4 TCM	0.710552
129	CRYZL1	0.0535715	0.929247	0.999836	0.979706	6444	TRUE	CD4 TCM	0.710552
129	ITSN1	NA	NA	NA	NA	6444	TRUE	CD4 TCM	0.710552
129	ATP5PO	-0.0401907	0.834214	0.999836	0.942059	6444	TRUE	CD4 TCM	0.710552
129	LINC00649	-0.0679281	0.858318	0.999836	0.940726	6444	TRUE	CD4 TCM	0.710552
129	MRPS6	-0.41861	0.13761	0.999836	0.866999	6444	TRUE	CD4 TCM	0.710552
129	SLC5A3	NA	NA	NA	NA	6444	TRUE	CD4 TCM	0.710552
129	AP000317.1	NA	NA	NA	NA	6444	TRUE	CD4 TCM	0.710552
129	KCNE1	NA	NA	NA	NA	6444	TRUE	CD4 TCM	0.710552
129	RCAN1	NA	NA	NA	NA	6444	TRUE	CD4 TCM	0.710552
129	RUNX1	-0.226308	0.497091	0.999836	0.8319	6444	TRUE	CD4 TCM	0.710552
129	AP000331.1	NA	NA	NA	NA	6444	TRUE	CD4 TCM	0.710552
129	SETD4	NA	NA	NA	NA	6444	TRUE	CD4 TCM	0.710552
129	CBR1	-0.359861	0.450081	0.999836	0.964595	6444	TRUE	CD4 TCM	0.710552
129	CBR3-AS1	NA	NA	NA	NA	6444	TRUE	CD4 TCM	0.710552
129	CBR3	NA	NA	NA	NA	6444	TRUE	CD4 TCM	0.710552
129	DOP1B	NA	NA	NA	NA	6444	TRUE	CD4 TCM	0.710552
129	AP000692.2	NA	NA	NA	NA	6444	TRUE	CD4 TCM	0.710552
129	MORC3	0.386597	0.290625	0.999836	0.999526	6444	TRUE	CD4 TCM	0.710552
129	CHAF1B	NA	NA	NA	NA	6444	TRUE	CD4 TCM	0.710552
129	AP000695.1	NA	NA	NA	NA	6444	TRUE	CD4 TCM	0.710552
129	HLCS	0.435677	0.498522	0.999836	0.857244	6444	TRUE	CD4 TCM	0.710552
129	AP000704.1	NA	NA	NA	NA	6444	TRUE	CD4 TCM	0.710552
129	PIGP	0.654453	0.15163	0.999836	0.95904	6444	TRUE	CD4 TCM	0.710552
129	TTC3	0.108852	0.731901	0.999836	0.899517	6444	TRUE	CD4 TCM	0.710552
129	DSCR9	NA	NA	NA	NA	6444	TRUE	CD4 TCM	0.710552
129	VPS26C	-0.186588	0.698736	0.999836	0.904985	6444	TRUE	CD4 TCM	0.710552
129	AP001412.1	NA	NA	NA	NA	6444	TRUE	CD4 TCM	0.710552
129	AP001437.2	NA	NA	NA	NA	6444	TRUE	CD4 TCM	0.710552
129	DYRK1A	0.511297	0.217008	0.999836	0.99463	6444	TRUE	CD4 TCM	0.710552
129	KCNJ6	NA	NA	NA	NA	6444	TRUE	CD4 TCM	0.710552
129	KCNJ15	NA	NA	NA	NA	6444	TRUE	CD4 TCM	0.710552
129	ERG	NA	NA	NA	NA	6444	TRUE	CD4 TCM	0.710552
129	ETS2	NA	NA	NA	NA	6444	TRUE	CD4 TCM	0.710552
129	AP001042.1	NA	NA	NA	NA	6444	TRUE	CD4 TCM	0.710552
129	AF064858.1	NA	NA	NA	NA	6444	TRUE	CD4 TCM	0.710552
129	PSMG1	-0.767099	0.174332	0.999836	0.663696	6444	TRUE	CD4 TCM	0.710552
129	BRWD1	0.203242	0.529217	0.999836	0.991419	6444	TRUE	CD4 TCM	0.710552
129	BRWD1-AS2	NA	NA	NA	NA	6444	TRUE	CD4 TCM	0.710552
129	HMGN1	0.135932	0.444262	0.999836	0.976723	6444	TRUE	CD4 TCM	0.710552
129	GET1	NA	NA	NA	NA	6444	TRUE	CD4 TCM	0.710552
129	LCA5L	NA	NA	NA	NA	6444	TRUE	CD4 TCM	0.710552
129	SH3BGR	NA	NA	NA	NA	6444	TRUE	CD4 TCM	0.710552
129	BACE2	NA	NA	NA	NA	6444	TRUE	CD4 TCM	0.710552
129	FAM3B	NA	NA	NA	NA	6444	TRUE	CD4 TCM	0.710552
129	MX2	0.264363	0.494675	0.999836	0.855377	6444	TRUE	CD4 TCM	0.710552
129	MX1	0.140592	0.767947	0.999836	0.856038	6444	TRUE	CD4 TCM	0.710552
129	AP001610.2	NA	NA	NA	NA	6444	TRUE	CD4 TCM	0.710552
129	PRDM15	NA	NA	NA	NA	6444	TRUE	CD4 TCM	0.710552
129	C2CD2	NA	NA	NA	NA	6444	TRUE	CD4 TCM	0.710552
129	ZBTB21	NA	NA	NA	NA	6444	TRUE	CD4 TCM	0.710552
129	ZNF295-AS1	NA	NA	NA	NA	6444	TRUE	CD4 TCM	0.710552
129	UMODL1	NA	NA	NA	NA	6444	TRUE	CD4 TCM	0.710552
129	ABCG1	0.204967	0.718887	0.999836	0.932409	6444	TRUE	CD4 TCM	0.710552
129	UBASH3A	0.301074	0.438305	0.999836	0.885499	6444	TRUE	CD4 TCM	0.710552
129	SLC37A1	NA	NA	NA	NA	6444	TRUE	CD4 TCM	0.710552
129	PDE9A	NA	NA	NA	NA	6444	TRUE	CD4 TCM	0.710552
129	AP001628.1	NA	NA	NA	NA	6444	TRUE	CD4 TCM	0.710552
129	WDR4	NA	NA	NA	NA	6444	TRUE	CD4 TCM	0.710552
129	NDUFV3	-0.0826595	0.857911	0.999836	0.961758	6444	TRUE	CD4 TCM	0.710552
129	PKNOX1	-0.329791	0.580532	0.999836	0.993389	6444	TRUE	CD4 TCM	0.710552
129	U2AF1	-0.148636	0.757267	0.999836	0.987602	6444	TRUE	CD4 TCM	0.710552
129	AP001631.2	NA	NA	NA	NA	6444	TRUE	CD4 TCM	0.710552
129	LINC00322	NA	NA	NA	NA	6444	TRUE	CD4 TCM	0.710552
129	LINC01679	NA	NA	NA	NA	6444	TRUE	CD4 TCM	0.710552
129	SIK1	NA	NA	NA	NA	6444	TRUE	CD4 TCM	0.710552
129	RRP1B	0.0404271	0.915021	0.999836	0.985984	6444	TRUE	CD4 TCM	0.710552
129	PDXK	-0.238043	0.662792	0.999836	0.980423	6444	TRUE	CD4 TCM	0.710552
129	AP001053.1	NA	NA	NA	NA	6444	TRUE	CD4 TCM	0.710552
129	CSTB	-0.105152	0.572034	0.999836	0.839556	6444	TRUE	CD4 TCM	0.710552
129	RRP1	0.388046	0.507235	0.999836	0.908634	6444	TRUE	CD4 TCM	0.710552
129	AATBC	NA	NA	NA	NA	6444	TRUE	CD4 TCM	0.710552
129	AGPAT3	-0.756087	0.139458	0.999836	0.978579	6444	TRUE	CD4 TCM	0.710552
129	TRAPPC10	0.397187	0.236064	0.999836	0.99122	6444	TRUE	CD4 TCM	0.710552
129	PWP2	NA	NA	NA	NA	6444	TRUE	CD4 TCM	0.710552
129	GATD3A	-0.371543	0.509544	0.999836	0.811483	6444	TRUE	CD4 TCM	0.710552
129	LINC01678	NA	NA	NA	NA	6444	TRUE	CD4 TCM	0.710552
129	AP001056.2	NA	NA	NA	NA	6444	TRUE	CD4 TCM	0.710552
129	AP001056.1	NA	NA	NA	NA	6444	TRUE	CD4 TCM	0.710552
129	AP001057.1	NA	NA	NA	NA	6444	TRUE	CD4 TCM	0.710552
129	ICOSLG	NA	NA	NA	NA	6444	TRUE	CD4 TCM	0.710552
129	AP001059.3	1.03607	0.198795	0.999836	0.477446	6444	TRUE	CD4 TCM	0.710552
129	AP001059.2	NA	NA	NA	NA	6444	TRUE	CD4 TCM	0.710552
129	AIRE	0.401773	0.458597	0.999836	0.81336	6444	TRUE	CD4 TCM	0.710552
129	PFKL	0.164749	0.555578	0.999836	0.973448	6444	TRUE	CD4 TCM	0.710552
129	CFAP410	0.981305	0.0442277	0.999836	0.447946	6444	TRUE	CD4 TCM	0.710552
129	AP001062.1	NA	NA	NA	NA	6444	TRUE	CD4 TCM	0.710552
129	AP001062.2	NA	NA	NA	NA	6444	TRUE	CD4 TCM	0.710552
129	TRPM2	NA	NA	NA	NA	6444	TRUE	CD4 TCM	0.710552
129	TRPM2-AS	NA	NA	NA	NA	6444	TRUE	CD4 TCM	0.710552
129	TSPEAR	NA	NA	NA	NA	6444	TRUE	CD4 TCM	0.710552
129	KRTAP12-3	NA	NA	NA	NA	6444	TRUE	CD4 TCM	0.710552
129	UBE2G2	0.138762	0.707005	0.999836	0.956614	6444	TRUE	CD4 TCM	0.710552
129	SUMO3	-0.159149	0.604385	0.999836	0.930954	6444	TRUE	CD4 TCM	0.710552
129	PTTG1IP	0.0776273	0.826487	0.999836	0.956387	6444	TRUE	CD4 TCM	0.710552
129	ITGB2	-0.0100227	0.956566	0.999836	0.969655	6444	TRUE	CD4 TCM	0.710552
129	ITGB2-AS1	-0.194147	0.526093	0.999836	0.778517	6444	TRUE	CD4 TCM	0.710552
129	LINC01547	NA	NA	NA	NA	6444	TRUE	CD4 TCM	0.710552
129	AL844908.1	NA	NA	NA	NA	6444	TRUE	CD4 TCM	0.710552
129	FAM207A	-0.603302	0.225714	0.999836	0.84258	6444	TRUE	CD4 TCM	0.710552
129	ADARB1	-0.222933	0.669016	0.999836	0.870063	6444	TRUE	CD4 TCM	0.710552
129	LINC00334	NA	NA	NA	NA	6444	TRUE	CD4 TCM	0.710552
129	POFUT2	-2.43031	0.0047268	0.792898	0.234533	6444	TRUE	CD4 TCM	0.710552
129	LINC00205	NA	NA	NA	NA	6444	TRUE	CD4 TCM	0.710552
129	COL18A1	NA	NA	NA	NA	6444	TRUE	CD4 TCM	0.710552
129	SLC19A1	NA	NA	NA	NA	6444	TRUE	CD4 TCM	0.710552
129	AL133493.1	NA	NA	NA	NA	6444	TRUE	CD4 TCM	0.710552
129	PCBP3	NA	NA	NA	NA	6444	TRUE	CD4 TCM	0.710552
129	COL6A1	NA	NA	NA	NA	6444	TRUE	CD4 TCM	0.710552
129	COL6A2	NA	NA	NA	NA	6444	TRUE	CD4 TCM	0.710552
129	SPATC1L	-0.552449	0.498142	0.999836	0.859964	6444	TRUE	CD4 TCM	0.710552
129	LSS	NA	NA	NA	NA	6444	TRUE	CD4 TCM	0.710552
129	MCM3AP-AS1	NA	NA	NA	NA	6444	TRUE	CD4 TCM	0.710552
129	MCM3AP	0.278313	0.608302	0.999836	0.981191	6444	TRUE	CD4 TCM	0.710552
129	AP001469.3	NA	NA	NA	NA	6444	TRUE	CD4 TCM	0.710552
129	YBEY	-0.454029	0.412732	0.999836	0.961117	6444	TRUE	CD4 TCM	0.710552
129	C21orf58	NA	NA	NA	NA	6444	TRUE	CD4 TCM	0.710552
129	PCNT	0.0447635	0.940879	0.999836	0.976982	6444	TRUE	CD4 TCM	0.710552
129	DIP2A	0.188425	0.662458	0.999836	0.92046	6444	TRUE	CD4 TCM	0.710552
129	S100B	NA	NA	NA	NA	6444	TRUE	CD4 TCM	0.710552
129	PRMT2	0.120018	0.589829	0.999836	0.938141	6444	TRUE	CD4 TCM	0.710552
129	DUXAP8	NA	NA	NA	NA	6444	TRUE	CD4 TCM	0.710552
129	AP000547.3	NA	NA	NA	NA	6444	TRUE	CD4 TCM	0.710552
129	IL17RA	-0.0912364	0.822479	0.999836	0.927847	6444	TRUE	CD4 TCM	0.710552
129	TMEM121B	NA	NA	NA	NA	6444	TRUE	CD4 TCM	0.710552
129	HDHD5	0.256037	0.639934	0.999836	0.952997	6444	TRUE	CD4 TCM	0.710552
129	HDHD5-AS1	NA	NA	NA	NA	6444	TRUE	CD4 TCM	0.710552
129	ADA2	NA	NA	NA	NA	6444	TRUE	CD4 TCM	0.710552
129	CECR2	NA	NA	NA	NA	6444	TRUE	CD4 TCM	0.710552
129	ATP6V1E1	-0.265996	0.470072	0.999836	0.82033	6444	TRUE	CD4 TCM	0.710552
129	BCL2L13	-0.339656	0.450172	0.999836	0.972297	6444	TRUE	CD4 TCM	0.710552
129	BID	-1.28415	0.0245568	0.999836	0.883632	6444	TRUE	CD4 TCM	0.710552
129	LINC00528	NA	NA	NA	NA	6444	TRUE	CD4 TCM	0.710552
129	MICAL3	NA	NA	NA	NA	6444	TRUE	CD4 TCM	0.710552
129	AC016027.1	NA	NA	NA	NA	6444	TRUE	CD4 TCM	0.710552
129	PEX26	0.693814	0.284497	0.999836	0.730854	6444	TRUE	CD4 TCM	0.710552
129	TUBA8	NA	NA	NA	NA	6444	TRUE	CD4 TCM	0.710552
129	USP18	NA	NA	NA	NA	6444	TRUE	CD4 TCM	0.710552
129	TMEM191B	NA	NA	NA	NA	6444	TRUE	CD4 TCM	0.710552
129	DGCR6	NA	NA	NA	NA	6444	TRUE	CD4 TCM	0.710552
129	DGCR2	-0.292252	0.619713	0.999836	0.963892	6444	TRUE	CD4 TCM	0.710552
129	DGCR11	NA	NA	NA	NA	6444	TRUE	CD4 TCM	0.710552
129	ESS2	-0.0483801	0.98886	0.999836	0.993229	6444	TRUE	CD4 TCM	0.710552
129	LINC01311	NA	NA	NA	NA	6444	TRUE	CD4 TCM	0.710552
129	SLC25A1	-0.194965	0.643049	0.999836	0.916922	6444	TRUE	CD4 TCM	0.710552
129	CLTCL1	NA	NA	NA	NA	6444	TRUE	CD4 TCM	0.710552
129	HIRA	NA	NA	NA	NA	6444	TRUE	CD4 TCM	0.710552
129	C22orf39	0.167231	0.593936	0.999836	0.935014	6444	TRUE	CD4 TCM	0.710552
129	MRPL40	0.187359	0.664058	0.999836	0.938345	6444	TRUE	CD4 TCM	0.710552
129	AC000068.1	NA	NA	NA	NA	6444	TRUE	CD4 TCM	0.710552
129	UFD1	-0.285637	0.34174	0.999836	0.83446	6444	TRUE	CD4 TCM	0.710552
129	CDC45	0.174934	0.784833	0.999836	0.784833	6444	TRUE	CD4 TCM	0.710552
129	CLDN5	NA	NA	NA	NA	6444	TRUE	CD4 TCM	0.710552
129	SEPTIN5	NA	NA	NA	NA	6444	TRUE	CD4 TCM	0.710552
129	GP1BB	NA	NA	NA	NA	6444	TRUE	CD4 TCM	0.710552
129	TBX1	NA	NA	NA	NA	6444	TRUE	CD4 TCM	0.710552
129	GNB1L	NA	NA	NA	NA	6444	TRUE	CD4 TCM	0.710552
129	RTL10	NA	NA	NA	NA	6444	TRUE	CD4 TCM	0.710552
129	TXNRD2	NA	NA	NA	NA	6444	TRUE	CD4 TCM	0.710552
129	COMT	0.149461	0.687282	0.999836	0.997544	6444	TRUE	CD4 TCM	0.710552
129	ARVCF	NA	NA	NA	NA	6444	TRUE	CD4 TCM	0.710552
129	TANGO2	-0.242252	0.669599	0.999836	0.913305	6444	TRUE	CD4 TCM	0.710552
129	DGCR8	NA	NA	NA	NA	6444	TRUE	CD4 TCM	0.710552
129	TRMT2A	-0.151754	0.789808	0.999836	0.991649	6444	TRUE	CD4 TCM	0.710552
129	RANBP1	0.196033	0.472573	0.999836	0.954559	6444	TRUE	CD4 TCM	0.710552
129	ZDHHC8	0.121532	0.832059	0.999836	0.920046	6444	TRUE	CD4 TCM	0.710552
129	LINC00896	NA	NA	NA	NA	6444	TRUE	CD4 TCM	0.710552
129	RTN4R	NA	NA	NA	NA	6444	TRUE	CD4 TCM	0.710552
129	DGCR6L	-0.0730359	0.818866	0.999836	0.968199	6444	TRUE	CD4 TCM	0.710552
129	ZNF74	NA	NA	NA	NA	6444	TRUE	CD4 TCM	0.710552
129	SCARF2	NA	NA	NA	NA	6444	TRUE	CD4 TCM	0.710552
129	KLHL22	-0.504125	0.361793	0.999836	0.799082	6444	TRUE	CD4 TCM	0.710552
129	MED15	0.170566	0.597112	0.999836	0.985764	6444	TRUE	CD4 TCM	0.710552
129	PI4KA	-0.421867	0.390346	0.999836	0.861396	6444	TRUE	CD4 TCM	0.710552
129	SNAP29	-0.250772	0.609127	0.999836	0.995818	6444	TRUE	CD4 TCM	0.710552
129	CRKL	NA	NA	NA	NA	6444	TRUE	CD4 TCM	0.710552
129	LINC01637	NA	NA	NA	NA	6444	TRUE	CD4 TCM	0.710552
129	AIFM3	NA	NA	NA	NA	6444	TRUE	CD4 TCM	0.710552
129	LZTR1	NA	NA	NA	NA	6444	TRUE	CD4 TCM	0.710552
129	THAP7	0.0555951	0.901048	0.999836	0.968703	6444	TRUE	CD4 TCM	0.710552
129	THAP7-AS1	0.828969	0.172384	0.999836	0.678328	6444	TRUE	CD4 TCM	0.710552
129	HIC2	NA	NA	NA	NA	6444	TRUE	CD4 TCM	0.710552
129	TMEM191C	-0.358279	0.539319	0.999836	0.905354	6444	TRUE	CD4 TCM	0.710552
129	UBE2L3	0.143744	0.549078	0.999836	0.770059	6444	TRUE	CD4 TCM	0.710552
129	YDJC	0.152058	0.684836	0.999836	0.962599	6444	TRUE	CD4 TCM	0.710552
129	SDF2L1	0.800949	0.00515982	0.812784	0.0893875	6444	TRUE	CD4 TCM	0.710552
129	PPIL2	0.332804	0.486631	0.999836	0.871163	6444	TRUE	CD4 TCM	0.710552
129	YPEL1	NA	NA	NA	NA	6444	TRUE	CD4 TCM	0.710552
129	MAPK1	0.0230618	0.945266	0.999836	0.982638	6444	TRUE	CD4 TCM	0.710552
129	PPM1F	NA	NA	NA	NA	6444	TRUE	CD4 TCM	0.710552
129	AC245452.1	NA	NA	NA	NA	6444	TRUE	CD4 TCM	0.710552
129	TOP3B	NA	NA	NA	NA	6444	TRUE	CD4 TCM	0.710552
129	AC245060.5	NA	NA	NA	NA	6444	TRUE	CD4 TCM	0.710552
129	ZNF280B	NA	NA	NA	NA	6444	TRUE	CD4 TCM	0.710552
129	RSPH14	NA	NA	NA	NA	6444	TRUE	CD4 TCM	0.710552
129	GNAZ	NA	NA	NA	NA	6444	TRUE	CD4 TCM	0.710552
129	BCR	NA	NA	NA	NA	6444	TRUE	CD4 TCM	0.710552
129	RGL4	0.172767	0.647545	0.999836	0.999111	6444	TRUE	CD4 TCM	0.710552
129	ZNF70	NA	NA	NA	NA	6444	TRUE	CD4 TCM	0.710552
129	VPREB3	NA	NA	NA	NA	6444	TRUE	CD4 TCM	0.710552
129	C22orf15	NA	NA	NA	NA	6444	TRUE	CD4 TCM	0.710552
129	CHCHD10	-0.405358	0.118543	0.999836	0.715824	6444	TRUE	CD4 TCM	0.710552
129	MMP11	NA	NA	NA	NA	6444	TRUE	CD4 TCM	0.710552
129	SMARCB1	0.278775	0.440982	0.999836	0.782827	6444	TRUE	CD4 TCM	0.710552
129	DERL3	NA	NA	NA	NA	6444	TRUE	CD4 TCM	0.710552
129	SLC2A11	NA	NA	NA	NA	6444	TRUE	CD4 TCM	0.710552
129	MIF	0.00878387	0.95475	0.999836	0.993896	6444	TRUE	CD4 TCM	0.710552
129	DDTL	-0.243741	0.718242	0.999836	0.930273	6444	TRUE	CD4 TCM	0.710552
129	DDT	0.00097545	0.995654	0.999836	0.995654	6444	TRUE	CD4 TCM	0.710552
129	CABIN1	-0.269327	0.57369	0.999836	0.990313	6444	TRUE	CD4 TCM	0.710552
129	SUSD2	NA	NA	NA	NA	6444	TRUE	CD4 TCM	0.710552
129	SPECC1L	0.543419	0.208828	0.999836	0.870623	6444	TRUE	CD4 TCM	0.710552
129	ADORA2A	-0.519131	0.373287	0.999836	0.807424	6444	TRUE	CD4 TCM	0.710552
129	ADORA2A-AS1	NA	NA	NA	NA	6444	TRUE	CD4 TCM	0.710552
129	UPB1	NA	NA	NA	NA	6444	TRUE	CD4 TCM	0.710552
129	GUCD1	0.717685	0.214798	0.999836	0.594268	6444	TRUE	CD4 TCM	0.710552
129	SNRPD3	-0.316963	0.220599	0.999836	0.966903	6444	TRUE	CD4 TCM	0.710552
129	GGT1	NA	NA	NA	NA	6444	TRUE	CD4 TCM	0.710552
129	LRRC75B	NA	NA	NA	NA	6444	TRUE	CD4 TCM	0.710552
129	GGT1.1	NA	NA	NA	NA	6444	TRUE	CD4 TCM	0.710552
129	SGSM1	NA	NA	NA	NA	6444	TRUE	CD4 TCM	0.710552
129	KIAA1671	NA	NA	NA	NA	6444	TRUE	CD4 TCM	0.710552
129	AL022323.4	NA	NA	NA	NA	6444	TRUE	CD4 TCM	0.710552
129	LRP5L	NA	NA	NA	NA	6444	TRUE	CD4 TCM	0.710552
129	GRK3	NA	NA	NA	NA	6444	TRUE	CD4 TCM	0.710552
129	SEZ6L	NA	NA	NA	NA	6444	TRUE	CD4 TCM	0.710552
129	ASPHD2	NA	NA	NA	NA	6444	TRUE	CD4 TCM	0.710552
129	HPS4	-0.648061	0.286386	0.999836	0.808044	6444	TRUE	CD4 TCM	0.710552
129	SRRD	-0.55823	0.434093	0.999836	0.923969	6444	TRUE	CD4 TCM	0.710552
129	TFIP11	0.621836	0.209942	0.999836	0.648574	6444	TRUE	CD4 TCM	0.710552
129	Z95115.1	NA	NA	NA	NA	6444	TRUE	CD4 TCM	0.710552
129	TPST2	0.529065	0.162219	0.999836	0.970294	6444	TRUE	CD4 TCM	0.710552
129	CRYBB1	NA	NA	NA	NA	6444	TRUE	CD4 TCM	0.710552
129	MIAT	-0.00941265	0.995482	0.999836	0.995482	6444	TRUE	CD4 TCM	0.710552
129	MIATNB	0.163091	0.71404	0.999836	0.933367	6444	TRUE	CD4 TCM	0.710552
129	LINC01422	NA	NA	NA	NA	6444	TRUE	CD4 TCM	0.710552
129	AL121885.1	NA	NA	NA	NA	6444	TRUE	CD4 TCM	0.710552
129	MN1	NA	NA	NA	NA	6444	TRUE	CD4 TCM	0.710552
129	PITPNB	0.105504	0.768984	0.999836	0.978674	6444	TRUE	CD4 TCM	0.710552
129	TTC28-AS1	0.502608	0.224094	0.999836	0.866796	6444	TRUE	CD4 TCM	0.710552
129	TTC28	NA	NA	NA	NA	6444	TRUE	CD4 TCM	0.710552
129	CHEK2	NA	NA	NA	NA	6444	TRUE	CD4 TCM	0.710552
129	HSCB	NA	NA	NA	NA	6444	TRUE	CD4 TCM	0.710552
129	CCDC117	NA	NA	NA	NA	6444	TRUE	CD4 TCM	0.710552
129	XBP1	-0.134373	0.645628	0.999836	0.850869	6444	TRUE	CD4 TCM	0.710552
129	Z93930.2	0.35555	0.487101	0.999836	0.865545	6444	TRUE	CD4 TCM	0.710552
129	ZNRF3	NA	NA	NA	NA	6444	TRUE	CD4 TCM	0.710552
129	KREMEN1	NA	NA	NA	NA	6444	TRUE	CD4 TCM	0.710552
129	RHBDD3	NA	NA	NA	NA	6444	TRUE	CD4 TCM	0.710552
129	EWSR1	-0.420244	0.0865181	0.999836	0.954699	6444	TRUE	CD4 TCM	0.710552
129	GAS2L1	NA	NA	NA	NA	6444	TRUE	CD4 TCM	0.710552
129	RASL10A	NA	NA	NA	NA	6444	TRUE	CD4 TCM	0.710552
129	AP1B1	-0.731441	0.196427	0.999836	0.903179	6444	TRUE	CD4 TCM	0.710552
129	RFPL1S	NA	NA	NA	NA	6444	TRUE	CD4 TCM	0.710552
129	NEFH	NA	NA	NA	NA	6444	TRUE	CD4 TCM	0.710552
129	AC000035.1	NA	NA	NA	NA	6444	TRUE	CD4 TCM	0.710552
129	THOC5	0.120901	0.822448	0.999836	0.976315	6444	TRUE	CD4 TCM	0.710552
129	NIPSNAP1	0.283079	0.530135	0.999836	0.905993	6444	TRUE	CD4 TCM	0.710552
129	NF2	NA	NA	NA	NA	6444	TRUE	CD4 TCM	0.710552
129	CABP7	NA	NA	NA	NA	6444	TRUE	CD4 TCM	0.710552
129	ZMAT5	-0.051131	0.914455	0.999836	0.980278	6444	TRUE	CD4 TCM	0.710552
129	UQCR10	0.0145311	0.933844	0.999836	0.984085	6444	TRUE	CD4 TCM	0.710552
129	ASCC2	-0.400389	0.380452	0.999836	0.967666	6444	TRUE	CD4 TCM	0.710552
129	MTMR3	-0.206133	0.728289	0.999836	0.952924	6444	TRUE	CD4 TCM	0.710552
129	AC003681.1	NA	NA	NA	NA	6444	TRUE	CD4 TCM	0.710552
129	AC002378.1	NA	NA	NA	NA	6444	TRUE	CD4 TCM	0.710552
129	OSM	-0.0258902	0.96702	0.999836	0.988541	6444	TRUE	CD4 TCM	0.710552
129	CASTOR1	NA	NA	NA	NA	6444	TRUE	CD4 TCM	0.710552
129	TBC1D10A	0.554826	0.190161	0.999836	0.897668	6444	TRUE	CD4 TCM	0.710552
129	SF3A1	-0.134114	0.63551	0.999836	0.972126	6444	TRUE	CD4 TCM	0.710552
129	CCDC157	NA	NA	NA	NA	6444	TRUE	CD4 TCM	0.710552
129	RNF215	NA	NA	NA	NA	6444	TRUE	CD4 TCM	0.710552
129	SEC14L2	NA	NA	NA	NA	6444	TRUE	CD4 TCM	0.710552
129	MTFP1	0.934484	0.0121688	0.999836	0.150447	6444	TRUE	CD4 TCM	0.710552
129	AC004832.6	0.276222	0.734084	0.999836	0.830909	6444	TRUE	CD4 TCM	0.710552
129	PES1	NA	NA	NA	NA	6444	TRUE	CD4 TCM	0.710552
129	TCN2	NA	NA	NA	NA	6444	TRUE	CD4 TCM	0.710552
129	SLC35E4	NA	NA	NA	NA	6444	TRUE	CD4 TCM	0.710552
129	DUSP18	NA	NA	NA	NA	6444	TRUE	CD4 TCM	0.710552
129	OSBP2	NA	NA	NA	NA	6444	TRUE	CD4 TCM	0.710552
129	MORC2-AS1	NA	NA	NA	NA	6444	TRUE	CD4 TCM	0.710552
129	MORC2	NA	NA	NA	NA	6444	TRUE	CD4 TCM	0.710552
129	TUG1	NA	NA	NA	NA	6444	TRUE	CD4 TCM	0.710552
129	SMTN	NA	NA	NA	NA	6444	TRUE	CD4 TCM	0.710552
129	SELENOM	-0.121317	0.72081	0.999836	0.954959	6444	TRUE	CD4 TCM	0.710552
129	RNF185	NA	NA	NA	NA	6444	TRUE	CD4 TCM	0.710552
129	LIMK2	NA	NA	NA	NA	6444	TRUE	CD4 TCM	0.710552
129	PIK3IP1	-0.193749	0.476178	0.999836	0.890148	6444	TRUE	CD4 TCM	0.710552
129	PIK3IP1-AS1	-0.490819	0.471457	0.999836	0.801485	6444	TRUE	CD4 TCM	0.710552
129	PATZ1	1.2374	0.021631	0.999836	0.975761	6444	TRUE	CD4 TCM	0.710552
129	DRG1	-0.293058	0.501546	0.999836	0.908065	6444	TRUE	CD4 TCM	0.710552
129	EIF4ENIF1	NA	NA	NA	NA	6444	TRUE	CD4 TCM	0.710552
129	SFI1	-0.256226	0.605538	0.999836	0.949016	6444	TRUE	CD4 TCM	0.710552
129	AL096701.4	NA	NA	NA	NA	6444	TRUE	CD4 TCM	0.710552
129	PISD	NA	NA	NA	NA	6444	TRUE	CD4 TCM	0.710552
129	PRR14L	-0.0279619	0.952481	0.999836	0.99428	6444	TRUE	CD4 TCM	0.710552
129	DEPDC5	NA	NA	NA	NA	6444	TRUE	CD4 TCM	0.710552
129	C22orf24	NA	NA	NA	NA	6444	TRUE	CD4 TCM	0.710552
129	YWHAH	-0.0645611	0.807366	0.999836	0.952481	6444	TRUE	CD4 TCM	0.710552
129	RFPL2	NA	NA	NA	NA	6444	TRUE	CD4 TCM	0.710552
129	SLC5A4-AS1	NA	NA	NA	NA	6444	TRUE	CD4 TCM	0.710552
129	SLC5A4	NA	NA	NA	NA	6444	TRUE	CD4 TCM	0.710552
129	RFPL3S	NA	NA	NA	NA	6444	TRUE	CD4 TCM	0.710552
129	RTCB	-0.171282	0.701453	0.999836	0.95483	6444	TRUE	CD4 TCM	0.710552
129	FBXO7	-0.155267	0.640032	0.999836	0.982954	6444	TRUE	CD4 TCM	0.710552
129	SYN3	NA	NA	NA	NA	6444	TRUE	CD4 TCM	0.710552
129	LARGE1	NA	NA	NA	NA	6444	TRUE	CD4 TCM	0.710552
129	HMGXB4	-0.328651	0.539599	0.999836	0.96894	6444	TRUE	CD4 TCM	0.710552
129	AL008635.1	NA	NA	NA	NA	6444	TRUE	CD4 TCM	0.710552
129	TOM1	0.329348	0.424796	0.999836	0.714955	6444	TRUE	CD4 TCM	0.710552
129	HMOX1	NA	NA	NA	NA	6444	TRUE	CD4 TCM	0.710552
129	MCM5	0.474561	0.315293	0.999836	0.877375	6444	TRUE	CD4 TCM	0.710552
129	APOL6	-0.208381	0.583106	0.999836	0.813292	6444	TRUE	CD4 TCM	0.710552
129	RBFOX2	-0.306971	0.279353	0.999836	0.508542	6444	TRUE	CD4 TCM	0.710552
129	APOL3	-0.441857	0.364273	0.999836	0.801013	6444	TRUE	CD4 TCM	0.710552
129	APOL4	NA	NA	NA	NA	6444	TRUE	CD4 TCM	0.710552
129	APOL2	0.711373	0.166965	0.999836	0.802614	6444	TRUE	CD4 TCM	0.710552
129	APOL1	0.255646	0.667429	0.999836	0.961633	6444	TRUE	CD4 TCM	0.710552
129	MYH9	0.0260202	0.887522	0.999836	0.982674	6444	TRUE	CD4 TCM	0.710552
129	Z82215.1	NA	NA	NA	NA	6444	TRUE	CD4 TCM	0.710552
129	TXN2	-0.294538	0.427164	0.999836	0.929796	6444	TRUE	CD4 TCM	0.710552
129	FOXRED2	NA	NA	NA	NA	6444	TRUE	CD4 TCM	0.710552
129	EIF3D	-0.584186	0.0327701	0.999836	0.677196	6444	TRUE	CD4 TCM	0.710552
129	IFT27	NA	NA	NA	NA	6444	TRUE	CD4 TCM	0.710552
129	PVALB	NA	NA	NA	NA	6444	TRUE	CD4 TCM	0.710552
129	NCF4	-0.213295	0.634388	0.999836	0.982574	6444	TRUE	CD4 TCM	0.710552
129	CSF2RB	NA	NA	NA	NA	6444	TRUE	CD4 TCM	0.710552
129	TST	NA	NA	NA	NA	6444	TRUE	CD4 TCM	0.710552
129	MPST	0.103835	0.833332	0.999836	0.960325	6444	TRUE	CD4 TCM	0.710552
129	KCTD17	-0.355898	0.561092	0.999836	0.957381	6444	TRUE	CD4 TCM	0.710552
129	IL2RB	-0.440635	0.333912	0.999836	0.70173	6444	TRUE	CD4 TCM	0.710552
129	C1QTNF6	NA	NA	NA	NA	6444	TRUE	CD4 TCM	0.710552
129	SSTR3	NA	NA	NA	NA	6444	TRUE	CD4 TCM	0.710552
129	RAC2	-0.10573	0.50478	0.999836	0.996289	6444	TRUE	CD4 TCM	0.710552
129	CYTH4	0.416054	0.328459	0.999836	0.674807	6444	TRUE	CD4 TCM	0.710552
129	MFNG	0.0141153	0.957246	0.999836	0.984994	6444	TRUE	CD4 TCM	0.710552
129	CDC42EP1	NA	NA	NA	NA	6444	TRUE	CD4 TCM	0.710552
129	LGALS2	NA	NA	NA	NA	6444	TRUE	CD4 TCM	0.710552
129	GGA1	0.498199	0.294248	0.999836	0.877382	6444	TRUE	CD4 TCM	0.710552
129	SH3BP1	-0.313375	0.240297	0.999836	0.882525	6444	TRUE	CD4 TCM	0.710552
129	Z83844.2	NA	NA	NA	NA	6444	TRUE	CD4 TCM	0.710552
129	PDXP	NA	NA	NA	NA	6444	TRUE	CD4 TCM	0.710552
129	LGALS1	0.344489	0.210051	0.999836	0.371653	6444	TRUE	CD4 TCM	0.710552
129	NOL12	0.176386	0.663231	0.999836	0.975569	6444	TRUE	CD4 TCM	0.710552
129	TRIOBP	-0.283807	0.63586	0.999836	0.920856	6444	TRUE	CD4 TCM	0.710552
129	H1F0	0.461742	0.449629	0.999836	0.942278	6444	TRUE	CD4 TCM	0.710552
129	GCAT	NA	NA	NA	NA	6444	TRUE	CD4 TCM	0.710552
129	ANKRD54	NA	NA	NA	NA	6444	TRUE	CD4 TCM	0.710552
129	EIF3L	-0.596899	0.00442161	0.792898	0.292458	6444	TRUE	CD4 TCM	0.710552
129	AL022311.1	NA	NA	NA	NA	6444	TRUE	CD4 TCM	0.710552
129	MICALL1	NA	NA	NA	NA	6444	TRUE	CD4 TCM	0.710552
129	POLR2F	0.424139	0.152109	0.999836	0.975375	6444	TRUE	CD4 TCM	0.710552
129	PICK1	NA	NA	NA	NA	6444	TRUE	CD4 TCM	0.710552
129	PLA2G6	NA	NA	NA	NA	6444	TRUE	CD4 TCM	0.710552
129	MAFF	-0.00521666	0.973796	0.999836	0.991087	6444	TRUE	CD4 TCM	0.710552
129	TMEM184B	NA	NA	NA	NA	6444	TRUE	CD4 TCM	0.710552
129	CSNK1E	NA	NA	NA	NA	6444	TRUE	CD4 TCM	0.710552
129	KDELR3	NA	NA	NA	NA	6444	TRUE	CD4 TCM	0.710552
129	DDX17	-0.0358253	0.884411	0.999836	0.963881	6444	TRUE	CD4 TCM	0.710552
129	CBY1	NA	NA	NA	NA	6444	TRUE	CD4 TCM	0.710552
129	AL021707.2	NA	NA	NA	NA	6444	TRUE	CD4 TCM	0.710552
129	TOMM22	-0.440139	0.135446	0.999836	0.89893	6444	TRUE	CD4 TCM	0.710552
129	JOSD1	0.240227	0.6011	0.999836	0.891249	6444	TRUE	CD4 TCM	0.710552
129	GTPBP1	NA	NA	NA	NA	6444	TRUE	CD4 TCM	0.710552
129	SUN2	0.0293089	0.880806	0.999836	0.942518	6444	TRUE	CD4 TCM	0.710552
129	AL021707.1	NA	NA	NA	NA	6444	TRUE	CD4 TCM	0.710552
129	AL021707.6	NA	NA	NA	NA	6444	TRUE	CD4 TCM	0.710552
129	DNAL4	NA	NA	NA	NA	6444	TRUE	CD4 TCM	0.710552
129	NPTXR	NA	NA	NA	NA	6444	TRUE	CD4 TCM	0.710552
129	CBX6	NA	NA	NA	NA	6444	TRUE	CD4 TCM	0.710552
129	APOBEC3A	NA	NA	NA	NA	6444	TRUE	CD4 TCM	0.710552
129	APOBEC3B	NA	NA	NA	NA	6444	TRUE	CD4 TCM	0.710552
129	APOBEC3C	0.177047	0.663372	0.999836	0.954792	6444	TRUE	CD4 TCM	0.710552
129	APOBEC3D	-0.0360119	0.95241	0.999836	0.980652	6444	TRUE	CD4 TCM	0.710552
129	APOBEC3F	0.464791	0.445624	0.999836	0.835996	6444	TRUE	CD4 TCM	0.710552
129	APOBEC3G	0.396136	0.219052	0.999836	0.871301	6444	TRUE	CD4 TCM	0.710552
129	APOBEC3H	0.524401	0.401468	0.999836	0.699032	6444	TRUE	CD4 TCM	0.710552
129	CBX7	0.103037	0.842851	0.999836	0.96044	6444	TRUE	CD4 TCM	0.710552
129	PDGFB	1.90336	0.00314141	0.792898	0.0366577	6444	TRUE	CD4 TCM	0.710552
129	AL031590.1	NA	NA	NA	NA	6444	TRUE	CD4 TCM	0.710552
129	RPL3	-0.117408	0.431473	0.999836	0.903177	6444	TRUE	CD4 TCM	0.710552
129	SYNGR1	NA	NA	NA	NA	6444	TRUE	CD4 TCM	0.710552
129	TAB1	-1.63363	0.034683	0.999836	0.504341	6444	TRUE	CD4 TCM	0.710552
129	MGAT3	NA	NA	NA	NA	6444	TRUE	CD4 TCM	0.710552
129	MIEF1	NA	NA	NA	NA	6444	TRUE	CD4 TCM	0.710552
129	ATF4	0.282402	0.442957	0.999836	0.975373	6444	TRUE	CD4 TCM	0.710552
129	RPS19BP1	-0.131049	0.651504	0.999836	0.987969	6444	TRUE	CD4 TCM	0.710552
129	CACNA1I	NA	NA	NA	NA	6444	TRUE	CD4 TCM	0.710552
129	ENTHD1	NA	NA	NA	NA	6444	TRUE	CD4 TCM	0.710552
129	GRAP2	-0.333331	0.408353	0.999836	0.911646	6444	TRUE	CD4 TCM	0.710552
129	Z82206.1	NA	NA	NA	NA	6444	TRUE	CD4 TCM	0.710552
129	Z83847.1	NA	NA	NA	NA	6444	TRUE	CD4 TCM	0.710552
129	TNRC6B	0.0418661	0.882533	0.999836	0.961358	6444	TRUE	CD4 TCM	0.710552
129	ADSL	0.0787084	0.779188	0.999836	0.999984	6444	TRUE	CD4 TCM	0.710552
129	SGSM3	-0.0339578	0.934729	0.999836	0.970002	6444	TRUE	CD4 TCM	0.710552
129	MRTFA	0.164494	0.727908	0.999836	0.967557	6444	TRUE	CD4 TCM	0.710552
129	SLC25A17	NA	NA	NA	NA	6444	TRUE	CD4 TCM	0.710552
129	ST13	-0.109659	0.604225	0.999836	0.910445	6444	TRUE	CD4 TCM	0.710552
129	XPNPEP3	-0.755565	0.182837	0.999836	0.987343	6444	TRUE	CD4 TCM	0.710552
129	RBX1	0.236308	0.278041	0.999836	0.999395	6444	TRUE	CD4 TCM	0.710552
129	EP300	0.170487	0.732415	0.999836	0.984404	6444	TRUE	CD4 TCM	0.710552
129	AL035658.1	NA	NA	NA	NA	6444	TRUE	CD4 TCM	0.710552
129	L3MBTL2	0.0970105	0.873276	0.999836	0.961698	6444	TRUE	CD4 TCM	0.710552
129	CHADL	NA	NA	NA	NA	6444	TRUE	CD4 TCM	0.710552
129	RANGAP1	NA	NA	NA	NA	6444	TRUE	CD4 TCM	0.710552
129	ZC3H7B	NA	NA	NA	NA	6444	TRUE	CD4 TCM	0.710552
129	TEF	NA	NA	NA	NA	6444	TRUE	CD4 TCM	0.710552
129	TOB2	-0.0332815	0.949846	0.999836	0.996193	6444	TRUE	CD4 TCM	0.710552
129	PHF5A	-0.10443	0.784894	0.999836	0.92792	6444	TRUE	CD4 TCM	0.710552
129	ACO2	0.0602481	0.876076	0.999836	0.976423	6444	TRUE	CD4 TCM	0.710552
129	POLR3H	-0.397357	0.540168	0.999836	0.972145	6444	TRUE	CD4 TCM	0.710552
129	PMM1	0.0572005	0.8902	0.999836	0.986809	6444	TRUE	CD4 TCM	0.710552
129	DESI1	-0.132554	0.769453	0.999836	0.988467	6444	TRUE	CD4 TCM	0.710552
129	XRCC6	-0.559024	0.0167258	0.999836	0.792864	6444	TRUE	CD4 TCM	0.710552
129	SNU13	0.0167973	0.935136	0.999836	0.962379	6444	TRUE	CD4 TCM	0.710552
129	MEI1	-0.681079	0.102259	0.999836	0.579076	6444	TRUE	CD4 TCM	0.710552
129	CCDC134	NA	NA	NA	NA	6444	TRUE	CD4 TCM	0.710552
129	SREBF2-AS1	NA	NA	NA	NA	6444	TRUE	CD4 TCM	0.710552
129	SREBF2	0.155177	0.75351	0.999836	0.96225	6444	TRUE	CD4 TCM	0.710552
129	TNFRSF13C	NA	NA	NA	NA	6444	TRUE	CD4 TCM	0.710552
129	CENPM	0.410441	0.395841	0.999836	0.778567	6444	TRUE	CD4 TCM	0.710552
129	WBP2NL	NA	NA	NA	NA	6444	TRUE	CD4 TCM	0.710552
129	NAGA	NA	NA	NA	NA	6444	TRUE	CD4 TCM	0.710552
129	Z99716.2	NA	NA	NA	NA	6444	TRUE	CD4 TCM	0.710552
129	PHETA2	NA	NA	NA	NA	6444	TRUE	CD4 TCM	0.710552
129	SMDT1	-0.295238	0.129505	0.999836	0.493399	6444	TRUE	CD4 TCM	0.710552
129	NDUFA6	-0.0481284	0.832666	0.999836	0.946975	6444	TRUE	CD4 TCM	0.710552
129	NDUFA6-DT	NA	NA	NA	NA	6444	TRUE	CD4 TCM	0.710552
129	CYP2D6	NA	NA	NA	NA	6444	TRUE	CD4 TCM	0.710552
129	AC254562.3	NA	NA	NA	NA	6444	TRUE	CD4 TCM	0.710552
129	TCF20	NA	NA	NA	NA	6444	TRUE	CD4 TCM	0.710552
129	OGFRP1	NA	NA	NA	NA	6444	TRUE	CD4 TCM	0.710552
129	LINC01315	NA	NA	NA	NA	6444	TRUE	CD4 TCM	0.710552
129	NFAM1	NA	NA	NA	NA	6444	TRUE	CD4 TCM	0.710552
129	AL022316.1	NA	NA	NA	NA	6444	TRUE	CD4 TCM	0.710552
129	RRP7A	0.526423	0.157604	0.999836	0.927053	6444	TRUE	CD4 TCM	0.710552
129	SERHL2	NA	NA	NA	NA	6444	TRUE	CD4 TCM	0.710552
129	POLDIP3	0.371682	0.426176	0.999836	0.834218	6444	TRUE	CD4 TCM	0.710552
129	Z93241.1	0.136138	0.836767	0.999836	0.969317	6444	TRUE	CD4 TCM	0.710552
129	CYB5R3	0.36625	0.300699	0.999836	0.783524	6444	TRUE	CD4 TCM	0.710552
129	ATP5MGL	NA	NA	NA	NA	6444	TRUE	CD4 TCM	0.710552
129	ARFGAP3	0.223986	0.569444	0.999836	0.990076	6444	TRUE	CD4 TCM	0.710552
129	PACSIN2	NA	NA	NA	NA	6444	TRUE	CD4 TCM	0.710552
129	TTLL1	NA	NA	NA	NA	6444	TRUE	CD4 TCM	0.710552
129	BIK	NA	NA	NA	NA	6444	TRUE	CD4 TCM	0.710552
129	MCAT	-1.91669	0.0230565	0.999836	0.352212	6444	TRUE	CD4 TCM	0.710552
129	TSPO	0.150242	0.42678	0.999836	0.987748	6444	TRUE	CD4 TCM	0.710552
129	TTLL12	NA	NA	NA	NA	6444	TRUE	CD4 TCM	0.710552
129	EFCAB6	NA	NA	NA	NA	6444	TRUE	CD4 TCM	0.710552
129	SAMM50	0.0528642	0.89665	0.999836	0.993827	6444	TRUE	CD4 TCM	0.710552
129	PARVB	0.312012	0.52179	0.999836	0.879415	6444	TRUE	CD4 TCM	0.710552
129	AL031595.3	NA	NA	NA	NA	6444	TRUE	CD4 TCM	0.710552
129	PARVG	-0.191586	0.624361	0.999836	0.97221	6444	TRUE	CD4 TCM	0.710552
129	RTL6	NA	NA	NA	NA	6444	TRUE	CD4 TCM	0.710552
129	LINC00229	NA	NA	NA	NA	6444	TRUE	CD4 TCM	0.710552
129	PRR5	-1.17954	0.029805	0.999836	0.602407	6444	TRUE	CD4 TCM	0.710552
129	ARHGAP8	NA	NA	NA	NA	6444	TRUE	CD4 TCM	0.710552
129	NUP50-DT	0.207302	0.850329	0.999836	0.934159	6444	TRUE	CD4 TCM	0.710552
129	NUP50	-0.0213828	0.960945	0.999836	0.985956	6444	TRUE	CD4 TCM	0.710552
129	KIAA0930	NA	NA	NA	NA	6444	TRUE	CD4 TCM	0.710552
129	UPK3A	NA	NA	NA	NA	6444	TRUE	CD4 TCM	0.710552
129	FAM118A	0.428527	0.305472	0.999836	0.687632	6444	TRUE	CD4 TCM	0.710552
129	SMC1B	NA	NA	NA	NA	6444	TRUE	CD4 TCM	0.710552
129	RIBC2	NA	NA	NA	NA	6444	TRUE	CD4 TCM	0.710552
129	Z95331.1	NA	NA	NA	NA	6444	TRUE	CD4 TCM	0.710552
129	ATXN10	-0.614068	0.113077	0.999836	0.9763	6444	TRUE	CD4 TCM	0.710552
129	BX537318.1	NA	NA	NA	NA	6444	TRUE	CD4 TCM	0.710552
129	LINC00899	NA	NA	NA	NA	6444	TRUE	CD4 TCM	0.710552
129	PRR34	NA	NA	NA	NA	6444	TRUE	CD4 TCM	0.710552
129	AL121672.3	NA	NA	NA	NA	6444	TRUE	CD4 TCM	0.710552
129	PRR34-AS1	0.103644	0.841665	0.999836	0.997702	6444	TRUE	CD4 TCM	0.710552
129	MIRLET7BHG	NA	NA	NA	NA	6444	TRUE	CD4 TCM	0.710552
129	AL121672.2	NA	NA	NA	NA	6444	TRUE	CD4 TCM	0.710552
129	PPARA	NA	NA	NA	NA	6444	TRUE	CD4 TCM	0.710552
129	CDPF1	NA	NA	NA	NA	6444	TRUE	CD4 TCM	0.710552
129	TTC38	NA	NA	NA	NA	6444	TRUE	CD4 TCM	0.710552
129	TRMU	0.497377	0.338292	0.999836	0.946665	6444	TRUE	CD4 TCM	0.710552
129	CELSR1	NA	NA	NA	NA	6444	TRUE	CD4 TCM	0.710552
129	GRAMD4	NA	NA	NA	NA	6444	TRUE	CD4 TCM	0.710552
129	CERK	-0.224147	0.530176	0.999836	0.93003	6444	TRUE	CD4 TCM	0.710552
129	AL118516.1	-0.631855	0.121603	0.999836	0.349364	6444	TRUE	CD4 TCM	0.710552
129	TBC1D22A	-0.899411	0.0530529	0.999836	0.546397	6444	TRUE	CD4 TCM	0.710552
129	LINC01644	NA	NA	NA	NA	6444	TRUE	CD4 TCM	0.710552
129	AL078622.1	NA	NA	NA	NA	6444	TRUE	CD4 TCM	0.710552
129	C22orf34	1.07928	0.043599	0.999836	0.398612	6444	TRUE	CD4 TCM	0.710552
129	Z97192.3	NA	NA	NA	NA	6444	TRUE	CD4 TCM	0.710552
129	BRD1	NA	NA	NA	NA	6444	TRUE	CD4 TCM	0.710552
129	ZBED4	NA	NA	NA	NA	6444	TRUE	CD4 TCM	0.710552
129	ALG12	NA	NA	NA	NA	6444	TRUE	CD4 TCM	0.710552
129	CRELD2	0.0944587	0.806993	0.999836	0.990915	6444	TRUE	CD4 TCM	0.710552
129	PIM3	0.0568318	0.86187	0.999836	0.976756	6444	TRUE	CD4 TCM	0.710552
129	MLC1	NA	NA	NA	NA	6444	TRUE	CD4 TCM	0.710552
129	MOV10L1	NA	NA	NA	NA	6444	TRUE	CD4 TCM	0.710552
129	PANX2	NA	NA	NA	NA	6444	TRUE	CD4 TCM	0.710552
129	TRABD	0.0750043	0.781344	0.999836	0.982753	6444	TRUE	CD4 TCM	0.710552
129	AL022328.3	NA	NA	NA	NA	6444	TRUE	CD4 TCM	0.710552
129	AL022328.4	1.18296	0.0649331	0.999836	0.4253	6444	TRUE	CD4 TCM	0.710552
129	SELENOO	NA	NA	NA	NA	6444	TRUE	CD4 TCM	0.710552
129	TUBGCP6	NA	NA	NA	NA	6444	TRUE	CD4 TCM	0.710552
129	HDAC10	NA	NA	NA	NA	6444	TRUE	CD4 TCM	0.710552
129	MAPK12	NA	NA	NA	NA	6444	TRUE	CD4 TCM	0.710552
129	MAPK11	0.954985	0.129621	0.999836	0.64052	6444	TRUE	CD4 TCM	0.710552
129	PLXNB2	NA	NA	NA	NA	6444	TRUE	CD4 TCM	0.710552
129	DENND6B	-0.400445	0.569446	0.999836	0.903666	6444	TRUE	CD4 TCM	0.710552
129	PPP6R2	0.369214	0.356309	0.999836	0.991324	6444	TRUE	CD4 TCM	0.710552
129	SBF1	-0.343305	0.455508	0.999836	0.990348	6444	TRUE	CD4 TCM	0.710552
129	LMF2	0.0646373	0.850353	0.999836	0.970656	6444	TRUE	CD4 TCM	0.710552
129	NCAPH2	NA	NA	NA	NA	6444	TRUE	CD4 TCM	0.710552
129	SCO2	NA	NA	NA	NA	6444	TRUE	CD4 TCM	0.710552
129	TYMP	0.450463	0.441878	0.999836	0.72461	6444	TRUE	CD4 TCM	0.710552
129	ODF3B	1.18355	0.0204255	0.999836	0.327688	6444	TRUE	CD4 TCM	0.710552
129	U62317.4	NA	NA	NA	NA	6444	TRUE	CD4 TCM	0.710552
129	U62317.1	NA	NA	NA	NA	6444	TRUE	CD4 TCM	0.710552
129	KLHDC7B	NA	NA	NA	NA	6444	TRUE	CD4 TCM	0.710552
129	SYCE3	NA	NA	NA	NA	6444	TRUE	CD4 TCM	0.710552
129	CPT1B	NA	NA	NA	NA	6444	TRUE	CD4 TCM	0.710552
129	CHKB	-0.665405	0.045328	0.999836	0.635939	6444	TRUE	CD4 TCM	0.710552
129	CHKB-DT	NA	NA	NA	NA	6444	TRUE	CD4 TCM	0.710552
129	ARSA	-1.32675	0.0192555	0.999836	0.441054	6444	TRUE	CD4 TCM	0.710552
129	RABL2B	0.629494	0.191219	0.999836	0.948106	6444	TRUE	CD4 TCM	0.710552
129	PLCXD1	NA	NA	NA	NA	6444	TRUE	CD4 TCM	0.710552
129	GTPBP6	-0.278206	0.47423	0.999836	0.966249	6444	TRUE	CD4 TCM	0.710552
129	LINC00685	NA	NA	NA	NA	6444	TRUE	CD4 TCM	0.710552
129	PPP2R3B	-0.673293	0.379148	0.999836	0.744868	6444	TRUE	CD4 TCM	0.710552
129	AL672277.1	NA	NA	NA	NA	6444	TRUE	CD4 TCM	0.710552
129	CRLF2	NA	NA	NA	NA	6444	TRUE	CD4 TCM	0.710552
129	CSF2RA	NA	NA	NA	NA	6444	TRUE	CD4 TCM	0.710552
129	IL3RA	NA	NA	NA	NA	6444	TRUE	CD4 TCM	0.710552
129	SLC25A6	-0.0382243	0.818555	0.999836	0.968232	6444	TRUE	CD4 TCM	0.710552
129	LINC00106	NA	NA	NA	NA	6444	TRUE	CD4 TCM	0.710552
129	ASMTL-AS1	NA	NA	NA	NA	6444	TRUE	CD4 TCM	0.710552
129	ASMTL	0.845589	0.0575992	0.999836	0.679925	6444	TRUE	CD4 TCM	0.710552
129	P2RY8	0.18524	0.437831	0.999836	0.964629	6444	TRUE	CD4 TCM	0.710552
129	AKAP17A	-0.663092	0.113623	0.999836	0.792829	6444	TRUE	CD4 TCM	0.710552
129	ASMT	NA	NA	NA	NA	6444	TRUE	CD4 TCM	0.710552
129	AL683807.1	NA	NA	NA	NA	6444	TRUE	CD4 TCM	0.710552
129	DHRSX	0.215811	0.638352	0.999836	0.954367	6444	TRUE	CD4 TCM	0.710552
129	ZBED1	-1.58565	0.0385653	0.999836	0.311906	6444	TRUE	CD4 TCM	0.710552
129	CD99	-0.0851735	0.596683	0.999836	0.925836	6444	TRUE	CD4 TCM	0.710552
129	ARSD	NA	NA	NA	NA	6444	TRUE	CD4 TCM	0.710552
129	PRKX	0.250216	0.447268	0.999836	0.769631	6444	TRUE	CD4 TCM	0.710552
129	BX890604.2	0.167567	0.789577	0.999836	0.91769	6444	TRUE	CD4 TCM	0.710552
129	PUDP	NA	NA	NA	NA	6444	TRUE	CD4 TCM	0.710552
129	STS	NA	NA	NA	NA	6444	TRUE	CD4 TCM	0.710552
129	PNPLA4	NA	NA	NA	NA	6444	TRUE	CD4 TCM	0.710552
129	AC079142.1	NA	NA	NA	NA	6444	TRUE	CD4 TCM	0.710552
129	FAM9B	NA	NA	NA	NA	6444	TRUE	CD4 TCM	0.710552
129	TBL1X	-0.135317	0.815503	0.999836	0.978982	6444	TRUE	CD4 TCM	0.710552
129	WWC3	0.936411	0.149617	0.999836	0.973752	6444	TRUE	CD4 TCM	0.710552
129	CLCN4	NA	NA	NA	NA	6444	TRUE	CD4 TCM	0.710552
129	MID1	NA	NA	NA	NA	6444	TRUE	CD4 TCM	0.710552
129	AC073529.1	NA	NA	NA	NA	6444	TRUE	CD4 TCM	0.710552
129	HCCS	NA	NA	NA	NA	6444	TRUE	CD4 TCM	0.710552
129	ARHGAP6	NA	NA	NA	NA	6444	TRUE	CD4 TCM	0.710552
129	MSL3	0.0324002	0.932569	0.999836	0.989387	6444	TRUE	CD4 TCM	0.710552
129	PRPS2	0.291672	0.593781	0.999836	0.909056	6444	TRUE	CD4 TCM	0.710552
129	TLR7	NA	NA	NA	NA	6444	TRUE	CD4 TCM	0.710552
129	TLR8	NA	NA	NA	NA	6444	TRUE	CD4 TCM	0.710552
129	TMSB4X	-0.06298	0.658885	0.999836	0.895279	6444	TRUE	CD4 TCM	0.710552
129	TCEANC	NA	NA	NA	NA	6444	TRUE	CD4 TCM	0.710552
129	RAB9A	-0.0646825	0.892938	0.999836	0.971214	6444	TRUE	CD4 TCM	0.710552
129	TRAPPC2	-0.467351	0.334157	0.999836	0.886625	6444	TRUE	CD4 TCM	0.710552
129	OFD1	-0.498544	0.26936	0.999836	0.958314	6444	TRUE	CD4 TCM	0.710552
129	GPM6B	NA	NA	NA	NA	6444	TRUE	CD4 TCM	0.710552
129	GEMIN8	-0.275573	0.654563	0.999836	0.997861	6444	TRUE	CD4 TCM	0.710552
129	FANCB	NA	NA	NA	NA	6444	TRUE	CD4 TCM	0.710552
129	MOSPD2	NA	NA	NA	NA	6444	TRUE	CD4 TCM	0.710552
129	ASB9	NA	NA	NA	NA	6444	TRUE	CD4 TCM	0.710552
129	PIGA	NA	NA	NA	NA	6444	TRUE	CD4 TCM	0.710552
129	CLTRN	NA	NA	NA	NA	6444	TRUE	CD4 TCM	0.710552
129	CA5B	0.039682	0.887105	0.999836	0.968455	6444	TRUE	CD4 TCM	0.710552
129	ZRSR2	0.00302558	0.992663	0.999836	0.992663	6444	TRUE	CD4 TCM	0.710552
129	AP1S2	-0.13093	0.714705	0.999836	0.982692	6444	TRUE	CD4 TCM	0.710552
129	CTPS2	NA	NA	NA	NA	6444	TRUE	CD4 TCM	0.710552
129	SYAP1	0.24678	0.478668	0.999836	0.838268	6444	TRUE	CD4 TCM	0.710552
129	TXLNG	NA	NA	NA	NA	6444	TRUE	CD4 TCM	0.710552
129	RBBP7	0.313699	0.314371	0.999836	0.983682	6444	TRUE	CD4 TCM	0.710552
129	REPS2	NA	NA	NA	NA	6444	TRUE	CD4 TCM	0.710552
129	NHS	NA	NA	NA	NA	6444	TRUE	CD4 TCM	0.710552
129	Z93022.1	NA	NA	NA	NA	6444	TRUE	CD4 TCM	0.710552
129	SCML1	NA	NA	NA	NA	6444	TRUE	CD4 TCM	0.710552
129	RAI2	NA	NA	NA	NA	6444	TRUE	CD4 TCM	0.710552
129	BEND2	NA	NA	NA	NA	6444	TRUE	CD4 TCM	0.710552
129	SCML2	NA	NA	NA	NA	6444	TRUE	CD4 TCM	0.710552
129	CDKL5	NA	NA	NA	NA	6444	TRUE	CD4 TCM	0.710552
129	PPEF1	NA	NA	NA	NA	6444	TRUE	CD4 TCM	0.710552
129	PHKA2	NA	NA	NA	NA	6444	TRUE	CD4 TCM	0.710552
129	AL732509.1	NA	NA	NA	NA	6444	TRUE	CD4 TCM	0.710552
129	PDHA1	0.289928	0.529788	0.999836	0.963986	6444	TRUE	CD4 TCM	0.710552
129	SH3KBP1	0.162022	0.466498	0.999836	0.970651	6444	TRUE	CD4 TCM	0.710552
129	BCLAF3	NA	NA	NA	NA	6444	TRUE	CD4 TCM	0.710552
129	MAP7D2	NA	NA	NA	NA	6444	TRUE	CD4 TCM	0.710552
129	EIF1AX	0.158518	0.588401	0.999836	0.893032	6444	TRUE	CD4 TCM	0.710552
129	RPS6KA3	-0.256873	0.408157	0.999836	0.905608	6444	TRUE	CD4 TCM	0.710552
129	AL807742.1	NA	NA	NA	NA	6444	TRUE	CD4 TCM	0.710552
129	CNKSR2	NA	NA	NA	NA	6444	TRUE	CD4 TCM	0.710552
129	MBTPS2	NA	NA	NA	NA	6444	TRUE	CD4 TCM	0.710552
129	YY2	NA	NA	NA	NA	6444	TRUE	CD4 TCM	0.710552
129	SMS	0.217755	0.484717	0.999836	0.915037	6444	TRUE	CD4 TCM	0.710552
129	PHEX	NA	NA	NA	NA	6444	TRUE	CD4 TCM	0.710552
129	PRDX4	-0.470451	0.27024	0.999836	0.954869	6444	TRUE	CD4 TCM	0.710552
129	ACOT9	0.169811	0.698531	0.999836	0.945213	6444	TRUE	CD4 TCM	0.710552
129	AC131011.1	NA	NA	NA	NA	6444	TRUE	CD4 TCM	0.710552
129	SAT1	0.590721	0.0189963	0.999836	0.655123	6444	TRUE	CD4 TCM	0.710552
129	APOO	-0.153617	0.356661	0.999836	0.94834	6444	TRUE	CD4 TCM	0.710552
129	CXorf58	NA	NA	NA	NA	6444	TRUE	CD4 TCM	0.710552
129	KLHL15	NA	NA	NA	NA	6444	TRUE	CD4 TCM	0.710552
129	EIF2S3	0.325563	0.142666	0.999836	0.670137	6444	TRUE	CD4 TCM	0.710552
129	ZFX-AS1	NA	NA	NA	NA	6444	TRUE	CD4 TCM	0.710552
129	ZFX	0.206904	0.660849	0.999836	0.905618	6444	TRUE	CD4 TCM	0.710552
129	PDK3	-0.0713411	0.901373	0.999836	0.965406	6444	TRUE	CD4 TCM	0.710552
129	POLA1	NA	NA	NA	NA	6444	TRUE	CD4 TCM	0.710552
129	CXorf21	NA	NA	NA	NA	6444	TRUE	CD4 TCM	0.710552
129	GK	-0.569289	0.446156	0.999836	0.745957	6444	TRUE	CD4 TCM	0.710552
129	GK-AS1	NA	NA	NA	NA	6444	TRUE	CD4 TCM	0.710552
129	TAB3	NA	NA	NA	NA	6444	TRUE	CD4 TCM	0.710552
129	DMD	NA	NA	NA	NA	6444	TRUE	CD4 TCM	0.710552
129	PRRG1	NA	NA	NA	NA	6444	TRUE	CD4 TCM	0.710552
129	LANCL3	NA	NA	NA	NA	6444	TRUE	CD4 TCM	0.710552
129	XK	NA	NA	NA	NA	6444	TRUE	CD4 TCM	0.710552
129	CYBB	NA	NA	NA	NA	6444	TRUE	CD4 TCM	0.710552
129	DYNLT3	0.539354	0.169355	0.999836	0.824978	6444	TRUE	CD4 TCM	0.710552
129	RPGR	NA	NA	NA	NA	6444	TRUE	CD4 TCM	0.710552
129	TSPAN7	NA	NA	NA	NA	6444	TRUE	CD4 TCM	0.710552
129	MID1IP1	NA	NA	NA	NA	6444	TRUE	CD4 TCM	0.710552
129	AC108879.1	NA	NA	NA	NA	6444	TRUE	CD4 TCM	0.710552
129	LINC01281	NA	NA	NA	NA	6444	TRUE	CD4 TCM	0.710552
129	BCOR	-1.15728	0.0624731	0.999836	0.629934	6444	TRUE	CD4 TCM	0.710552
129	ATP6AP2	-0.401446	0.176902	0.999836	0.924776	6444	TRUE	CD4 TCM	0.710552
129	CXorf38	-0.554824	0.286396	0.999836	0.875381	6444	TRUE	CD4 TCM	0.710552
129	MED14	NA	NA	NA	NA	6444	TRUE	CD4 TCM	0.710552
129	MED14OS	NA	NA	NA	NA	6444	TRUE	CD4 TCM	0.710552
129	USP9X	-0.0190327	0.968059	0.999836	0.981758	6444	TRUE	CD4 TCM	0.710552
129	DDX3X	-0.049247	0.862229	0.999836	0.989144	6444	TRUE	CD4 TCM	0.710552
129	CASK	-0.363898	0.224252	0.999836	0.880504	6444	TRUE	CD4 TCM	0.710552
129	GPR34	NA	NA	NA	NA	6444	TRUE	CD4 TCM	0.710552
129	GPR82	NA	NA	NA	NA	6444	TRUE	CD4 TCM	0.710552
129	PPP1R2C	NA	NA	NA	NA	6444	TRUE	CD4 TCM	0.710552
129	EFHC2	NA	NA	NA	NA	6444	TRUE	CD4 TCM	0.710552
129	FUNDC1	-0.784057	0.224233	0.999836	0.871112	6444	TRUE	CD4 TCM	0.710552
129	KDM6A	0.270244	0.518862	0.999836	0.786686	6444	TRUE	CD4 TCM	0.710552
129	MIR222HG	NA	NA	NA	NA	6444	TRUE	CD4 TCM	0.710552
129	AC234772.2	NA	NA	NA	NA	6444	TRUE	CD4 TCM	0.710552
129	KRBOX4	NA	NA	NA	NA	6444	TRUE	CD4 TCM	0.710552
129	ZNF674	NA	NA	NA	NA	6444	TRUE	CD4 TCM	0.710552
129	ZNF674-AS1	NA	NA	NA	NA	6444	TRUE	CD4 TCM	0.710552
129	CHST7	0.009672	0.983772	0.999836	0.996937	6444	TRUE	CD4 TCM	0.710552
129	SLC9A7	NA	NA	NA	NA	6444	TRUE	CD4 TCM	0.710552
129	RP2	NA	NA	NA	NA	6444	TRUE	CD4 TCM	0.710552
129	JADE3	NA	NA	NA	NA	6444	TRUE	CD4 TCM	0.710552
129	NDUFB11	-0.0990145	0.595245	0.999836	0.935217	6444	TRUE	CD4 TCM	0.710552
129	RBM10	-0.400572	0.451559	0.999836	0.950406	6444	TRUE	CD4 TCM	0.710552
129	UBA1	0.0168164	0.969698	0.999836	0.981055	6444	TRUE	CD4 TCM	0.710552
129	CDK16	0.426057	0.470952	0.999836	0.967372	6444	TRUE	CD4 TCM	0.710552
129	USP11	NA	NA	NA	NA	6444	TRUE	CD4 TCM	0.710552
129	ZNF41	NA	NA	NA	NA	6444	TRUE	CD4 TCM	0.710552
129	LINC01560	NA	NA	NA	NA	6444	TRUE	CD4 TCM	0.710552
129	ARAF	0.296874	0.501502	0.999836	0.994723	6444	TRUE	CD4 TCM	0.710552
129	SYN1	NA	NA	NA	NA	6444	TRUE	CD4 TCM	0.710552
129	TIMP1	-0.0331631	0.880118	0.999836	0.980801	6444	TRUE	CD4 TCM	0.710552
129	CFP	NA	NA	NA	NA	6444	TRUE	CD4 TCM	0.710552
129	ELK1	0.0654959	0.890906	0.999836	0.970784	6444	TRUE	CD4 TCM	0.710552
129	UXT	0.0479894	0.798085	0.999836	0.997575	6444	TRUE	CD4 TCM	0.710552
129	UXT-AS1	NA	NA	NA	NA	6444	TRUE	CD4 TCM	0.710552
129	ZNF81	NA	NA	NA	NA	6444	TRUE	CD4 TCM	0.710552
129	ZNF182	NA	NA	NA	NA	6444	TRUE	CD4 TCM	0.710552
129	ZNF630	NA	NA	NA	NA	6444	TRUE	CD4 TCM	0.710552
129	SLC38A5	-0.195608	0.736683	0.999836	0.916014	6444	TRUE	CD4 TCM	0.710552
129	FTSJ1	0.242862	0.569846	0.999836	0.965012	6444	TRUE	CD4 TCM	0.710552
129	AF196972.1	NA	NA	NA	NA	6444	TRUE	CD4 TCM	0.710552
129	PORCN	-0.781535	0.245284	0.999836	0.998367	6444	TRUE	CD4 TCM	0.710552
129	EBP	0.163252	0.676411	0.999836	0.955511	6444	TRUE	CD4 TCM	0.710552
129	TBC1D25	-0.16033	0.792858	0.999836	0.976736	6444	TRUE	CD4 TCM	0.710552
129	AC115618.1	NA	NA	NA	NA	6444	TRUE	CD4 TCM	0.710552
129	RBM3	-0.058097	0.754545	0.999836	0.997549	6444	TRUE	CD4 TCM	0.710552
129	WDR13	0.895972	0.0635297	0.999836	0.753537	6444	TRUE	CD4 TCM	0.710552
129	WAS	-0.108379	0.622522	0.999836	0.996234	6444	TRUE	CD4 TCM	0.710552
129	SUV39H1	NA	NA	NA	NA	6444	TRUE	CD4 TCM	0.710552
129	AC231533.1	NA	NA	NA	NA	6444	TRUE	CD4 TCM	0.710552
129	GATA1	NA	NA	NA	NA	6444	TRUE	CD4 TCM	0.710552
129	HDAC6	NA	NA	NA	NA	6444	TRUE	CD4 TCM	0.710552
129	PCSK1N	-0.364814	0.54465	0.999836	0.914161	6444	TRUE	CD4 TCM	0.710552
129	PQBP1	0.0486154	0.880364	0.999836	0.953619	6444	TRUE	CD4 TCM	0.710552
129	TIMM17B	0.111698	0.75382	0.999836	0.986244	6444	TRUE	CD4 TCM	0.710552
129	SLC35A2	NA	NA	NA	NA	6444	TRUE	CD4 TCM	0.710552
129	PIM2	-0.0485285	0.858263	0.999836	0.928694	6444	TRUE	CD4 TCM	0.710552
129	OTUD5	-0.164582	0.677529	0.999836	0.921686	6444	TRUE	CD4 TCM	0.710552
129	KCND1	NA	NA	NA	NA	6444	TRUE	CD4 TCM	0.710552
129	GRIPAP1	NA	NA	NA	NA	6444	TRUE	CD4 TCM	0.710552
129	TFE3	NA	NA	NA	NA	6444	TRUE	CD4 TCM	0.710552
129	CCDC120	NA	NA	NA	NA	6444	TRUE	CD4 TCM	0.710552
129	PRAF2	-0.247417	0.593814	0.999836	0.900735	6444	TRUE	CD4 TCM	0.710552
129	WDR45	-0.483424	0.258276	0.999836	0.849566	6444	TRUE	CD4 TCM	0.710552
129	GPKOW	-0.589893	0.202932	0.999836	0.891997	6444	TRUE	CD4 TCM	0.710552
129	MAGIX	NA	NA	NA	NA	6444	TRUE	CD4 TCM	0.710552
129	PLP2	0.158093	0.385689	0.999836	0.817122	6444	TRUE	CD4 TCM	0.710552
129	PRICKLE3	NA	NA	NA	NA	6444	TRUE	CD4 TCM	0.710552
129	SYP	NA	NA	NA	NA	6444	TRUE	CD4 TCM	0.710552
129	CACNA1F	NA	NA	NA	NA	6444	TRUE	CD4 TCM	0.710552
129	CCDC22	-0.153883	0.765429	0.999836	0.900205	6444	TRUE	CD4 TCM	0.710552
129	FOXP3	0.0168762	0.963036	0.999836	0.998604	6444	TRUE	CD4 TCM	0.710552
129	PPP1R3F	0.531434	0.183069	0.999836	0.860758	6444	TRUE	CD4 TCM	0.710552
129	AC232271.1	NA	NA	NA	NA	6444	TRUE	CD4 TCM	0.710552
129	USP27X	NA	NA	NA	NA	6444	TRUE	CD4 TCM	0.710552
129	CLCN5	NA	NA	NA	NA	6444	TRUE	CD4 TCM	0.710552
129	DGKK	NA	NA	NA	NA	6444	TRUE	CD4 TCM	0.710552
129	SHROOM4	NA	NA	NA	NA	6444	TRUE	CD4 TCM	0.710552
129	LINC01284	NA	NA	NA	NA	6444	TRUE	CD4 TCM	0.710552
129	AC233976.1	NA	NA	NA	NA	6444	TRUE	CD4 TCM	0.710552
129	AL158055.1	NA	NA	NA	NA	6444	TRUE	CD4 TCM	0.710552
129	NUDT11	NA	NA	NA	NA	6444	TRUE	CD4 TCM	0.710552
129	GSPT2	NA	NA	NA	NA	6444	TRUE	CD4 TCM	0.710552
129	MAGED1	-0.497601	0.289023	0.999836	0.877685	6444	TRUE	CD4 TCM	0.710552
129	FAM156B	NA	NA	NA	NA	6444	TRUE	CD4 TCM	0.710552
129	FAM156A	NA	NA	NA	NA	6444	TRUE	CD4 TCM	0.710552
129	TSPYL2	-0.0905462	0.808573	0.999836	0.918218	6444	TRUE	CD4 TCM	0.710552
129	KANTR	NA	NA	NA	NA	6444	TRUE	CD4 TCM	0.710552
129	KDM5C	-0.0913642	0.870808	0.999836	0.969567	6444	TRUE	CD4 TCM	0.710552
129	IQSEC2	NA	NA	NA	NA	6444	TRUE	CD4 TCM	0.710552
129	SMC1A	-0.308871	0.51594	0.999836	0.961973	6444	TRUE	CD4 TCM	0.710552
129	RIBC1	NA	NA	NA	NA	6444	TRUE	CD4 TCM	0.710552
129	HSD17B10	-0.145738	0.674745	0.999836	0.991451	6444	TRUE	CD4 TCM	0.710552
129	HUWE1	0.193001	0.615725	0.999836	0.962121	6444	TRUE	CD4 TCM	0.710552
129	PHF8	NA	NA	NA	NA	6444	TRUE	CD4 TCM	0.710552
129	FAM120C	-0.589574	0.384993	0.999836	0.926978	6444	TRUE	CD4 TCM	0.710552
129	TSR2	0.0347581	0.925979	0.999836	0.939966	6444	TRUE	CD4 TCM	0.710552
129	GNL3L	0.00838462	0.9888	0.999836	0.991594	6444	TRUE	CD4 TCM	0.710552
129	MAGED2	0.563172	0.115426	0.999836	0.998264	6444	TRUE	CD4 TCM	0.710552
129	APEX2	NA	NA	NA	NA	6444	TRUE	CD4 TCM	0.710552
129	ALAS2	NA	NA	NA	NA	6444	TRUE	CD4 TCM	0.710552
129	FAM104B	NA	NA	NA	NA	6444	TRUE	CD4 TCM	0.710552
129	PAGE5	NA	NA	NA	NA	6444	TRUE	CD4 TCM	0.710552
129	MAGEH1	NA	NA	NA	NA	6444	TRUE	CD4 TCM	0.710552
129	USP51	NA	NA	NA	NA	6444	TRUE	CD4 TCM	0.710552
129	RRAGB	NA	NA	NA	NA	6444	TRUE	CD4 TCM	0.710552
129	AL050309.1	-0.47454	0.392591	0.999836	0.798912	6444	TRUE	CD4 TCM	0.710552
129	KLF8	NA	NA	NA	NA	6444	TRUE	CD4 TCM	0.710552
129	UBQLN2	-0.157373	0.667177	0.999836	0.877045	6444	TRUE	CD4 TCM	0.710552
129	AL354793.1	NA	NA	NA	NA	6444	TRUE	CD4 TCM	0.710552
129	NBDY	0.0700047	0.800699	0.999836	0.969982	6444	TRUE	CD4 TCM	0.710552
129	SPIN3	NA	NA	NA	NA	6444	TRUE	CD4 TCM	0.710552
129	SPIN2B	0.0925399	0.860506	0.999836	0.963361	6444	TRUE	CD4 TCM	0.710552
129	AL022157.1	NA	NA	NA	NA	6444	TRUE	CD4 TCM	0.710552
129	Z83745.1	NA	NA	NA	NA	6444	TRUE	CD4 TCM	0.710552
129	FAAH2	0.658558	0.109802	0.999836	0.911534	6444	TRUE	CD4 TCM	0.710552
129	ZXDB	0.779062	0.191315	0.999836	0.762768	6444	TRUE	CD4 TCM	0.710552
129	ZXDA	NA	NA	NA	NA	6444	TRUE	CD4 TCM	0.710552
129	LINC01278	0.687508	0.168721	0.999836	0.821801	6444	TRUE	CD4 TCM	0.710552
129	SPIN4	NA	NA	NA	NA	6444	TRUE	CD4 TCM	0.710552
129	ARHGEF9	NA	NA	NA	NA	6444	TRUE	CD4 TCM	0.710552
129	AMER1	NA	NA	NA	NA	6444	TRUE	CD4 TCM	0.710552
129	AL356317.2	NA	NA	NA	NA	6444	TRUE	CD4 TCM	0.710552
129	MTMR8	NA	NA	NA	NA	6444	TRUE	CD4 TCM	0.710552
129	ZC4H2	NA	NA	NA	NA	6444	TRUE	CD4 TCM	0.710552
129	ZC3H12B	NA	NA	NA	NA	6444	TRUE	CD4 TCM	0.710552
129	LAS1L	0.196865	0.675229	0.999836	0.993221	6444	TRUE	CD4 TCM	0.710552
129	MSN	-0.0373476	0.855428	0.999836	0.999558	6444	TRUE	CD4 TCM	0.710552
129	AL034397.3	NA	NA	NA	NA	6444	TRUE	CD4 TCM	0.710552
129	VSIG4	NA	NA	NA	NA	6444	TRUE	CD4 TCM	0.710552
129	EDA2R	NA	NA	NA	NA	6444	TRUE	CD4 TCM	0.710552
129	AR	NA	NA	NA	NA	6444	TRUE	CD4 TCM	0.710552
129	OPHN1	NA	NA	NA	NA	6444	TRUE	CD4 TCM	0.710552
129	YIPF6	-1.16876	0.0612026	0.999836	0.982269	6444	TRUE	CD4 TCM	0.710552
129	STARD8	NA	NA	NA	NA	6444	TRUE	CD4 TCM	0.710552
129	EFNB1	NA	NA	NA	NA	6444	TRUE	CD4 TCM	0.710552
129	PJA1	0.136964	0.816961	0.999836	0.925858	6444	TRUE	CD4 TCM	0.710552
129	EDA	NA	NA	NA	NA	6444	TRUE	CD4 TCM	0.710552
129	IGBP1	-0.478928	0.102234	0.999836	0.753768	6444	TRUE	CD4 TCM	0.710552
129	PDZD11	-0.162251	0.745229	0.999836	0.991255	6444	TRUE	CD4 TCM	0.710552
129	KIF4A	NA	NA	NA	NA	6444	TRUE	CD4 TCM	0.710552
129	DLG3	NA	NA	NA	NA	6444	TRUE	CD4 TCM	0.710552
129	SNX12	-0.370861	0.515057	0.999836	0.912326	6444	TRUE	CD4 TCM	0.710552
129	FOXO4	NA	NA	NA	NA	6444	TRUE	CD4 TCM	0.710552
129	CXorf65	NA	NA	NA	NA	6444	TRUE	CD4 TCM	0.710552
129	IL2RG	0.120797	0.433597	0.999836	0.879882	6444	TRUE	CD4 TCM	0.710552
129	MED12	NA	NA	NA	NA	6444	TRUE	CD4 TCM	0.710552
129	NLGN3	NA	NA	NA	NA	6444	TRUE	CD4 TCM	0.710552
129	AL590764.1	-0.295583	0.642692	0.999836	0.918672	6444	TRUE	CD4 TCM	0.710552
129	ZMYM3	NA	NA	NA	NA	6444	TRUE	CD4 TCM	0.710552
129	NONO	0.186334	0.501143	0.999836	0.967633	6444	TRUE	CD4 TCM	0.710552
129	TAF1	NA	NA	NA	NA	6444	TRUE	CD4 TCM	0.710552
129	OGT	-0.925596	0.0213916	0.999836	0.686563	6444	TRUE	CD4 TCM	0.710552
129	GCNA	NA	NA	NA	NA	6444	TRUE	CD4 TCM	0.710552
129	CXCR3	-0.527434	0.0731872	0.999836	0.534473	6444	TRUE	CD4 TCM	0.710552
129	LINC00891	NA	NA	NA	NA	6444	TRUE	CD4 TCM	0.710552
129	NHSL2	NA	NA	NA	NA	6444	TRUE	CD4 TCM	0.710552
129	RTL5	NA	NA	NA	NA	6444	TRUE	CD4 TCM	0.710552
129	PIN4	0.0993703	0.743496	0.999836	0.941902	6444	TRUE	CD4 TCM	0.710552
129	RPS4X	0.115964	0.414846	0.999836	0.99453	6444	TRUE	CD4 TCM	0.710552
129	HDAC8	0.213943	0.662323	0.999836	0.994109	6444	TRUE	CD4 TCM	0.710552
129	DMRTC1	NA	NA	NA	NA	6444	TRUE	CD4 TCM	0.710552
129	NAP1L2	NA	NA	NA	NA	6444	TRUE	CD4 TCM	0.710552
129	CHIC1	NA	NA	NA	NA	6444	TRUE	CD4 TCM	0.710552
129	TSIX	NA	NA	NA	NA	6444	TRUE	CD4 TCM	0.710552
129	XIST	0.832522	0.109889	0.999836	0.359078	6444	TRUE	CD4 TCM	0.710552
129	FTX	0.447685	0.32891	0.999836	0.782008	6444	TRUE	CD4 TCM	0.710552
129	JPX	-0.357432	0.386844	0.999836	0.747677	6444	TRUE	CD4 TCM	0.710552
129	Z83843.1	NA	NA	NA	NA	6444	TRUE	CD4 TCM	0.710552
129	RLIM	0.451338	0.386035	0.999836	0.720998	6444	TRUE	CD4 TCM	0.710552
129	NEXMIF	NA	NA	NA	NA	6444	TRUE	CD4 TCM	0.710552
129	ABCB7	0.29733	0.587381	0.999836	0.981921	6444	TRUE	CD4 TCM	0.710552
129	UPRT	-1.06308	0.138065	0.999836	0.641545	6444	TRUE	CD4 TCM	0.710552
129	ZDHHC15	NA	NA	NA	NA	6444	TRUE	CD4 TCM	0.710552
129	PBDC1	0.354069	0.356688	0.999836	0.992557	6444	TRUE	CD4 TCM	0.710552
129	MAGEE1	NA	NA	NA	NA	6444	TRUE	CD4 TCM	0.710552
129	ATRX	-0.310886	0.198835	0.999836	0.994183	6444	TRUE	CD4 TCM	0.710552
129	MAGT1	0.655101	0.133296	0.999836	0.883384	6444	TRUE	CD4 TCM	0.710552
129	COX7B	0.241592	0.184622	0.999836	0.976131	6444	TRUE	CD4 TCM	0.710552
129	ATP7A	-0.0776239	0.892658	0.999836	0.944772	6444	TRUE	CD4 TCM	0.710552
129	PGK1	0.0431345	0.817304	0.999836	0.921823	6444	TRUE	CD4 TCM	0.710552
129	TAF9B	NA	NA	NA	NA	6444	TRUE	CD4 TCM	0.710552
129	CYSLTR1	0.170689	0.715791	0.999836	0.964071	6444	TRUE	CD4 TCM	0.710552
129	P2RY10	-0.503351	0.16179	0.999836	0.703249	6444	TRUE	CD4 TCM	0.710552
129	GPR174	0.165816	0.544717	0.999836	0.961157	6444	TRUE	CD4 TCM	0.710552
129	ITM2A	0.153188	0.413604	0.999836	0.852376	6444	TRUE	CD4 TCM	0.710552
129	BRWD3	NA	NA	NA	NA	6444	TRUE	CD4 TCM	0.710552
129	HMGN5	NA	NA	NA	NA	6444	TRUE	CD4 TCM	0.710552
129	SH3BGRL	0.050409	0.813893	0.999836	0.913202	6444	TRUE	CD4 TCM	0.710552
129	RPS6KA6	NA	NA	NA	NA	6444	TRUE	CD4 TCM	0.710552
129	HDX	NA	NA	NA	NA	6444	TRUE	CD4 TCM	0.710552
129	APOOL	NA	NA	NA	NA	6444	TRUE	CD4 TCM	0.710552
129	ZNF711	NA	NA	NA	NA	6444	TRUE	CD4 TCM	0.710552
129	POF1B	NA	NA	NA	NA	6444	TRUE	CD4 TCM	0.710552
129	CHM	NA	NA	NA	NA	6444	TRUE	CD4 TCM	0.710552
129	KLHL4	NA	NA	NA	NA	6444	TRUE	CD4 TCM	0.710552
129	NAP1L3	NA	NA	NA	NA	6444	TRUE	CD4 TCM	0.710552
129	DIAPH2	-0.510558	0.31014	0.999836	0.904136	6444	TRUE	CD4 TCM	0.710552
129	RPA4	NA	NA	NA	NA	6444	TRUE	CD4 TCM	0.710552
129	DIAPH2-AS1	NA	NA	NA	NA	6444	TRUE	CD4 TCM	0.710552
129	TSPAN6	NA	NA	NA	NA	6444	TRUE	CD4 TCM	0.710552
129	SYTL4	NA	NA	NA	NA	6444	TRUE	CD4 TCM	0.710552
129	CSTF2	0.212284	0.836767	0.999836	0.992672	6444	TRUE	CD4 TCM	0.710552
129	ARL13A	NA	NA	NA	NA	6444	TRUE	CD4 TCM	0.710552
129	TRMT2B	NA	NA	NA	NA	6444	TRUE	CD4 TCM	0.710552
129	TIMM8A	NA	NA	NA	NA	6444	TRUE	CD4 TCM	0.710552
129	BTK	NA	NA	NA	NA	6444	TRUE	CD4 TCM	0.710552
129	RPL36A	-0.0142113	0.922914	0.999836	0.979695	6444	TRUE	CD4 TCM	0.710552
129	GLA	NA	NA	NA	NA	6444	TRUE	CD4 TCM	0.710552
129	HNRNPH2	-0.49433	0.199504	0.999836	0.866885	6444	TRUE	CD4 TCM	0.710552
129	ARMCX4	NA	NA	NA	NA	6444	TRUE	CD4 TCM	0.710552
129	ARMCX1	NA	NA	NA	NA	6444	TRUE	CD4 TCM	0.710552
129	ARMCX6	-0.118605	0.808987	0.999836	0.971739	6444	TRUE	CD4 TCM	0.710552
129	ARMCX3	NA	NA	NA	NA	6444	TRUE	CD4 TCM	0.710552
129	ARMCX2	NA	NA	NA	NA	6444	TRUE	CD4 TCM	0.710552
129	ZMAT1	NA	NA	NA	NA	6444	TRUE	CD4 TCM	0.710552
129	TCEAL2	NA	NA	NA	NA	6444	TRUE	CD4 TCM	0.710552
129	BEX5	-0.372805	0.55086	0.999836	0.837078	6444	TRUE	CD4 TCM	0.710552
129	ARMCX5	NA	NA	NA	NA	6444	TRUE	CD4 TCM	0.710552
129	ARMCX5-GPRASP2	0.434751	0.498522	0.999836	0.708557	6444	TRUE	CD4 TCM	0.710552
129	AL035427.1	NA	NA	NA	NA	6444	TRUE	CD4 TCM	0.710552
129	GPRASP1	NA	NA	NA	NA	6444	TRUE	CD4 TCM	0.710552
129	LINC00630	NA	NA	NA	NA	6444	TRUE	CD4 TCM	0.710552
129	BEX1	NA	NA	NA	NA	6444	TRUE	CD4 TCM	0.710552
129	BEX4	0.355521	0.402956	0.999836	0.800593	6444	TRUE	CD4 TCM	0.710552
129	TCEAL8	0.0100445	0.979316	0.999836	0.999806	6444	TRUE	CD4 TCM	0.710552
129	BEX2	0.213016	0.559912	0.999836	0.956264	6444	TRUE	CD4 TCM	0.710552
129	TCEAL9	NA	NA	NA	NA	6444	TRUE	CD4 TCM	0.710552
129	BEX3	0.134908	0.726379	0.999836	0.85652	6444	TRUE	CD4 TCM	0.710552
129	TCEAL4	-0.324714	0.465146	0.999836	0.869067	6444	TRUE	CD4 TCM	0.710552
129	TCEAL3	NA	NA	NA	NA	6444	TRUE	CD4 TCM	0.710552
129	TCEAL1	NA	NA	NA	NA	6444	TRUE	CD4 TCM	0.710552
129	MORF4L2	-0.0950066	0.809882	0.999836	0.987039	6444	TRUE	CD4 TCM	0.710552
129	MORF4L2-AS1	NA	NA	NA	NA	6444	TRUE	CD4 TCM	0.710552
129	TMSB15B-AS1	NA	NA	NA	NA	6444	TRUE	CD4 TCM	0.710552
129	TMSB15B	NA	NA	NA	NA	6444	TRUE	CD4 TCM	0.710552
129	SLC25A53	NA	NA	NA	NA	6444	TRUE	CD4 TCM	0.710552
129	ZCCHC18	NA	NA	NA	NA	6444	TRUE	CD4 TCM	0.710552
129	FAM199X	NA	NA	NA	NA	6444	TRUE	CD4 TCM	0.710552
129	IL1RAPL2	NA	NA	NA	NA	6444	TRUE	CD4 TCM	0.710552
129	RADX	NA	NA	NA	NA	6444	TRUE	CD4 TCM	0.710552
129	TBC1D8B	NA	NA	NA	NA	6444	TRUE	CD4 TCM	0.710552
129	MORC4	NA	NA	NA	NA	6444	TRUE	CD4 TCM	0.710552
129	RBM41	NA	NA	NA	NA	6444	TRUE	CD4 TCM	0.710552
129	NUP62CL	NA	NA	NA	NA	6444	TRUE	CD4 TCM	0.710552
129	FRMPD3	NA	NA	NA	NA	6444	TRUE	CD4 TCM	0.710552
129	PRPS1	-0.0178204	0.961857	0.999836	0.992253	6444	TRUE	CD4 TCM	0.710552
129	TSC22D3	-0.0208015	0.899525	0.999836	0.982079	6444	TRUE	CD4 TCM	0.710552
129	MID2	NA	NA	NA	NA	6444	TRUE	CD4 TCM	0.710552
129	AL109946.1	NA	NA	NA	NA	6444	TRUE	CD4 TCM	0.710552
129	VSIG1	-0.103396	0.842122	0.999836	0.876607	6444	TRUE	CD4 TCM	0.710552
129	PSMD10	0.930182	0.0308953	0.999836	0.552419	6444	TRUE	CD4 TCM	0.710552
129	ATG4A	-0.299956	0.63812	0.999836	0.999266	6444	TRUE	CD4 TCM	0.710552
129	NXT2	NA	NA	NA	NA	6444	TRUE	CD4 TCM	0.710552
129	ACSL4	-0.890783	0.11136	0.999836	0.573843	6444	TRUE	CD4 TCM	0.710552
129	TMEM164	NA	NA	NA	NA	6444	TRUE	CD4 TCM	0.710552
129	AMMECR1	0.0457509	0.92701	0.999836	0.983225	6444	TRUE	CD4 TCM	0.710552
129	PAK3	NA	NA	NA	NA	6444	TRUE	CD4 TCM	0.710552
129	ALG13	0.492143	0.171176	0.999836	0.847126	6444	TRUE	CD4 TCM	0.710552
129	ALG13-AS1	NA	NA	NA	NA	6444	TRUE	CD4 TCM	0.710552
129	AMOT	NA	NA	NA	NA	6444	TRUE	CD4 TCM	0.710552
129	XACT	NA	NA	NA	NA	6444	TRUE	CD4 TCM	0.710552
129	PLS3	NA	NA	NA	NA	6444	TRUE	CD4 TCM	0.710552
129	DANT2	NA	NA	NA	NA	6444	TRUE	CD4 TCM	0.710552
129	KLHL13	NA	NA	NA	NA	6444	TRUE	CD4 TCM	0.710552
129	WDR44	NA	NA	NA	NA	6444	TRUE	CD4 TCM	0.710552
129	DOCK11	0.0361112	0.920191	0.999836	0.96591	6444	TRUE	CD4 TCM	0.710552
129	IL13RA1	NA	NA	NA	NA	6444	TRUE	CD4 TCM	0.710552
129	LONRF3	NA	NA	NA	NA	6444	TRUE	CD4 TCM	0.710552
129	PGRMC1	NA	NA	NA	NA	6444	TRUE	CD4 TCM	0.710552
129	SLC25A43	NA	NA	NA	NA	6444	TRUE	CD4 TCM	0.710552
129	SLC25A5-AS1	NA	NA	NA	NA	6444	TRUE	CD4 TCM	0.710552
129	SLC25A5	-0.256369	0.202312	0.999836	0.876308	6444	TRUE	CD4 TCM	0.710552
129	CXorf56	NA	NA	NA	NA	6444	TRUE	CD4 TCM	0.710552
129	UBE2A	-0.464839	0.239154	0.999836	0.977834	6444	TRUE	CD4 TCM	0.710552
129	NKRF	NA	NA	NA	NA	6444	TRUE	CD4 TCM	0.710552
129	SEPTIN6	-0.0314727	0.871078	0.999836	0.964658	6444	TRUE	CD4 TCM	0.710552
129	SOWAHD	NA	NA	NA	NA	6444	TRUE	CD4 TCM	0.710552
129	RPL39	-0.0532457	0.709158	0.999836	0.962978	6444	TRUE	CD4 TCM	0.710552
129	AC005052.2	NA	NA	NA	NA	6444	TRUE	CD4 TCM	0.710552
129	UPF3B	0.00537203	0.987611	0.999836	0.999506	6444	TRUE	CD4 TCM	0.710552
129	RNF113A	-0.00138264	0.998976	0.999934	0.998976	6444	TRUE	CD4 TCM	0.710552
129	NDUFA1	-0.0982186	0.572515	0.999836	0.988411	6444	TRUE	CD4 TCM	0.710552
129	NKAP	-0.334222	0.457337	0.999836	0.957741	6444	TRUE	CD4 TCM	0.710552
129	RHOXF1-AS1	NA	NA	NA	NA	6444	TRUE	CD4 TCM	0.710552
129	RHOXF1	0.676692	0.387825	0.999836	0.387825	6444	TRUE	CD4 TCM	0.710552
129	ZBTB33	NA	NA	NA	NA	6444	TRUE	CD4 TCM	0.710552
129	TMEM255A	NA	NA	NA	NA	6444	TRUE	CD4 TCM	0.710552
129	LAMP2	-0.261077	0.572021	0.999836	0.993498	6444	TRUE	CD4 TCM	0.710552
129	CUL4B	NA	NA	NA	NA	6444	TRUE	CD4 TCM	0.710552
129	MCTS1	-0.135799	0.699772	0.999836	0.983797	6444	TRUE	CD4 TCM	0.710552
129	C1GALT1C1	0.637572	0.22803	0.999836	0.852862	6444	TRUE	CD4 TCM	0.710552
129	AC002377.1	NA	NA	NA	NA	6444	TRUE	CD4 TCM	0.710552
129	GRIA3	NA	NA	NA	NA	6444	TRUE	CD4 TCM	0.710552
129	THOC2	0.246045	0.449031	0.999836	0.953105	6444	TRUE	CD4 TCM	0.710552
129	XIAP	0.157899	0.757551	0.999836	0.987886	6444	TRUE	CD4 TCM	0.710552
129	AL121601.1	NA	NA	NA	NA	6444	TRUE	CD4 TCM	0.710552
129	STAG2	-0.149829	0.61445	0.999836	0.995765	6444	TRUE	CD4 TCM	0.710552
129	SH2D1A	-0.292071	0.427293	0.999836	0.795497	6444	TRUE	CD4 TCM	0.710552
129	TENM1	NA	NA	NA	NA	6444	TRUE	CD4 TCM	0.710552
129	OCRL	NA	NA	NA	NA	6444	TRUE	CD4 TCM	0.710552
129	AL022162.1	NA	NA	NA	NA	6444	TRUE	CD4 TCM	0.710552
129	XPNPEP2	NA	NA	NA	NA	6444	TRUE	CD4 TCM	0.710552
129	SASH3	0.0280306	0.925135	0.999836	0.98985	6444	TRUE	CD4 TCM	0.710552
129	AL023653.1	NA	NA	NA	NA	6444	TRUE	CD4 TCM	0.710552
129	ZDHHC9	NA	NA	NA	NA	6444	TRUE	CD4 TCM	0.710552
129	AL034405.1	NA	NA	NA	NA	6444	TRUE	CD4 TCM	0.710552
129	UTP14A	-0.084134	0.890528	0.999836	0.95382	6444	TRUE	CD4 TCM	0.710552
129	BCORL1	NA	NA	NA	NA	6444	TRUE	CD4 TCM	0.710552
129	ELF4	-0.816308	0.171963	0.999836	0.805058	6444	TRUE	CD4 TCM	0.710552
129	AIFM1	-0.800092	0.182524	0.999836	0.900557	6444	TRUE	CD4 TCM	0.710552
129	RAB33A	-0.364803	0.572839	0.999836	0.911751	6444	TRUE	CD4 TCM	0.710552
129	ZNF280C	NA	NA	NA	NA	6444	TRUE	CD4 TCM	0.710552
129	SLC25A14	1.82109	0.00481473	0.792898	0.142691	6444	TRUE	CD4 TCM	0.710552
129	RBMX2	-0.415911	0.38058	0.999836	0.918178	6444	TRUE	CD4 TCM	0.710552
129	ENOX2	0.247178	0.627973	0.999836	0.900356	6444	TRUE	CD4 TCM	0.710552
129	FIRRE	NA	NA	NA	NA	6444	TRUE	CD4 TCM	0.710552
129	STK26	-0.0760183	0.885283	0.999836	0.991802	6444	TRUE	CD4 TCM	0.710552
129	RAP2C	-0.0988193	0.854822	0.999836	0.983138	6444	TRUE	CD4 TCM	0.710552
129	RAP2C-AS1	NA	NA	NA	NA	6444	TRUE	CD4 TCM	0.710552
129	MBNL3	-0.301937	0.636841	0.999836	0.905264	6444	TRUE	CD4 TCM	0.710552
129	GPC4	NA	NA	NA	NA	6444	TRUE	CD4 TCM	0.710552
129	GPC3	NA	NA	NA	NA	6444	TRUE	CD4 TCM	0.710552
129	PHF6	0.170175	0.748868	0.999836	0.994993	6444	TRUE	CD4 TCM	0.710552
129	HPRT1	-0.3074	0.353497	0.999836	0.945277	6444	TRUE	CD4 TCM	0.710552
129	MIR503HG	NA	NA	NA	NA	6444	TRUE	CD4 TCM	0.710552
129	FAM122B	-0.489242	0.349851	0.999836	0.700298	6444	TRUE	CD4 TCM	0.710552
129	FAM122C	0.0202974	0.972955	0.999836	0.99519	6444	TRUE	CD4 TCM	0.710552
129	MOSPD1	-0.929117	0.19453	0.999836	0.676115	6444	TRUE	CD4 TCM	0.710552
129	SMIM10	NA	NA	NA	NA	6444	TRUE	CD4 TCM	0.710552
129	RTL8B	NA	NA	NA	NA	6444	TRUE	CD4 TCM	0.710552
129	RTL8C	0.0498987	0.910257	0.999836	0.997162	6444	TRUE	CD4 TCM	0.710552
129	AL136169.1	NA	NA	NA	NA	6444	TRUE	CD4 TCM	0.710552
129	RTL8A	-0.360131	0.562753	0.999836	0.896615	6444	TRUE	CD4 TCM	0.710552
129	ZNF75D	0.46504	0.423844	0.999836	0.917802	6444	TRUE	CD4 TCM	0.710552
129	ZNF449	NA	NA	NA	NA	6444	TRUE	CD4 TCM	0.710552
129	INTS6L	0.429043	0.467369	0.999836	0.783763	6444	TRUE	CD4 TCM	0.710552
129	MMGT1	-0.0379963	0.923425	0.999836	0.998044	6444	TRUE	CD4 TCM	0.710552
129	SLC9A6	NA	NA	NA	NA	6444	TRUE	CD4 TCM	0.710552
129	FHL1	0.87033	0.0636373	0.999836	0.363911	6444	TRUE	CD4 TCM	0.710552
129	MAP7D3	0.663783	0.137408	0.999836	0.810311	6444	TRUE	CD4 TCM	0.710552
129	HTATSF1	0.0733361	0.807861	0.999836	0.996516	6444	TRUE	CD4 TCM	0.710552
129	LINC00892	-0.224202	0.479551	0.999836	0.865955	6444	TRUE	CD4 TCM	0.710552
129	CD40LG	0.283818	0.295013	0.999836	0.784761	6444	TRUE	CD4 TCM	0.710552
129	ARHGEF6	0.547632	0.0605713	0.999836	0.862839	6444	TRUE	CD4 TCM	0.710552
129	AL683813.1	NA	NA	NA	NA	6444	TRUE	CD4 TCM	0.710552
129	RBMX	0.11364	0.647467	0.999836	0.932254	6444	TRUE	CD4 TCM	0.710552
129	FGF13	NA	NA	NA	NA	6444	TRUE	CD4 TCM	0.710552
129	MCF2	NA	NA	NA	NA	6444	TRUE	CD4 TCM	0.710552
129	ATP11C	-0.570574	0.397515	0.999836	0.94031	6444	TRUE	CD4 TCM	0.710552
129	LINC00632	NA	NA	NA	NA	6444	TRUE	CD4 TCM	0.710552
129	LDOC1	-0.12462	0.814629	0.999836	0.967417	6444	TRUE	CD4 TCM	0.710552
129	SPANXA2-OT1	NA	NA	NA	NA	6444	TRUE	CD4 TCM	0.710552
129	SLITRK4	NA	NA	NA	NA	6444	TRUE	CD4 TCM	0.710552
129	FMR1-AS1	NA	NA	NA	NA	6444	TRUE	CD4 TCM	0.710552
129	FMR1	0.214209	0.661966	0.999836	0.983856	6444	TRUE	CD4 TCM	0.710552
129	AFF2	NA	NA	NA	NA	6444	TRUE	CD4 TCM	0.710552
129	IDS	0.0505663	0.842084	0.999836	0.981228	6444	TRUE	CD4 TCM	0.710552
129	AC244197.2	NA	NA	NA	NA	6444	TRUE	CD4 TCM	0.710552
129	LINC00893	NA	NA	NA	NA	6444	TRUE	CD4 TCM	0.710552
129	CXorf40A	NA	NA	NA	NA	6444	TRUE	CD4 TCM	0.710552
129	TMEM185A	NA	NA	NA	NA	6444	TRUE	CD4 TCM	0.710552
129	CXorf40B	-0.251938	0.645278	0.999836	0.989629	6444	TRUE	CD4 TCM	0.710552
129	LINC00894	NA	NA	NA	NA	6444	TRUE	CD4 TCM	0.710552
129	MAMLD1	NA	NA	NA	NA	6444	TRUE	CD4 TCM	0.710552
129	MTM1	-0.021799	0.965809	0.999836	0.988114	6444	TRUE	CD4 TCM	0.710552
129	MTMR1	NA	NA	NA	NA	6444	TRUE	CD4 TCM	0.710552
129	CD99L2	NA	NA	NA	NA	6444	TRUE	CD4 TCM	0.710552
129	HMGB3	NA	NA	NA	NA	6444	TRUE	CD4 TCM	0.710552
129	AF274853.1	NA	NA	NA	NA	6444	TRUE	CD4 TCM	0.710552
129	VMA21	-0.0654103	0.850051	0.999836	0.972332	6444	TRUE	CD4 TCM	0.710552
129	CETN2	NA	NA	NA	NA	6444	TRUE	CD4 TCM	0.710552
129	NSDHL	-1.27572	0.101009	0.999836	0.672232	6444	TRUE	CD4 TCM	0.710552
129	ZNF185	NA	NA	NA	NA	6444	TRUE	CD4 TCM	0.710552
129	PNMA5	NA	NA	NA	NA	6444	TRUE	CD4 TCM	0.710552
129	ZNF275	NA	NA	NA	NA	6444	TRUE	CD4 TCM	0.710552
129	TREX2	NA	NA	NA	NA	6444	TRUE	CD4 TCM	0.710552
129	HAUS7	NA	NA	NA	NA	6444	TRUE	CD4 TCM	0.710552
129	CCNQ	-0.610622	0.16007	0.999836	0.737613	6444	TRUE	CD4 TCM	0.710552
129	SLC6A8	NA	NA	NA	NA	6444	TRUE	CD4 TCM	0.710552
129	BCAP31	-0.0184992	0.931624	0.999836	0.991663	6444	TRUE	CD4 TCM	0.710552
129	ABCD1	NA	NA	NA	NA	6444	TRUE	CD4 TCM	0.710552
129	IDH3G	-0.655374	0.0749997	0.999836	0.935389	6444	TRUE	CD4 TCM	0.710552
129	SSR4	0.301487	0.072462	0.999836	0.603947	6444	TRUE	CD4 TCM	0.710552
129	PDZD4	-0.637999	0.436467	0.999836	0.766171	6444	TRUE	CD4 TCM	0.710552
129	L1CAM	NA	NA	NA	NA	6444	TRUE	CD4 TCM	0.710552
129	AVPR2	NA	NA	NA	NA	6444	TRUE	CD4 TCM	0.710552
129	ARHGAP4	0.168151	0.570986	0.999836	0.914666	6444	TRUE	CD4 TCM	0.710552
129	NAA10	-0.788475	0.0039266	0.792898	0.257673	6444	TRUE	CD4 TCM	0.710552
129	RENBP	NA	NA	NA	NA	6444	TRUE	CD4 TCM	0.710552
129	HCFC1	0.372964	0.508557	0.999836	0.976487	6444	TRUE	CD4 TCM	0.710552
129	TMEM187	NA	NA	NA	NA	6444	TRUE	CD4 TCM	0.710552
129	IRAK1	-0.720909	0.1597	0.999836	0.783776	6444	TRUE	CD4 TCM	0.710552
129	MECP2	-0.185834	0.60954	0.999836	0.971304	6444	TRUE	CD4 TCM	0.710552
129	TEX28	NA	NA	NA	NA	6444	TRUE	CD4 TCM	0.710552
129	TKTL1	NA	NA	NA	NA	6444	TRUE	CD4 TCM	0.710552
129	FLNA	-0.035363	0.850036	0.999836	0.979172	6444	TRUE	CD4 TCM	0.710552
129	EMD	0.455703	0.0823303	0.999836	0.81569	6444	TRUE	CD4 TCM	0.710552
129	RPL10	-0.00852091	0.952175	0.999836	0.96129	6444	TRUE	CD4 TCM	0.710552
129	AC245140.2	NA	NA	NA	NA	6444	TRUE	CD4 TCM	0.710552
129	DNASE1L1	0.288862	0.694874	0.999836	0.947527	6444	TRUE	CD4 TCM	0.710552
129	TAZ	0.464518	0.201846	0.999836	0.987816	6444	TRUE	CD4 TCM	0.710552
129	AC244090.1	NA	NA	NA	NA	6444	TRUE	CD4 TCM	0.710552
129	ATP6AP1	-0.310919	0.418775	0.999836	0.978134	6444	TRUE	CD4 TCM	0.710552
129	GDI1	-0.125902	0.710365	0.999836	0.950425	6444	TRUE	CD4 TCM	0.710552
129	FAM50A	0.225781	0.453988	0.999836	0.979773	6444	TRUE	CD4 TCM	0.710552
129	PLXNA3	NA	NA	NA	NA	6444	TRUE	CD4 TCM	0.710552
129	LAGE3	-0.543347	0.144907	0.999836	0.973877	6444	TRUE	CD4 TCM	0.710552
129	UBL4A	0.356554	0.513759	0.999836	0.840526	6444	TRUE	CD4 TCM	0.710552
129	SLC10A3	0.119785	0.798044	0.999836	0.932292	6444	TRUE	CD4 TCM	0.710552
129	FAM3A	0.267633	0.585402	0.999836	0.949812	6444	TRUE	CD4 TCM	0.710552
129	G6PD	-0.255253	0.641153	0.999836	0.903649	6444	TRUE	CD4 TCM	0.710552
129	IKBKG	NA	NA	NA	NA	6444	TRUE	CD4 TCM	0.710552
129	GAB3	NA	NA	NA	NA	6444	TRUE	CD4 TCM	0.710552
129	DKC1	-0.488633	0.330427	0.999836	0.835951	6444	TRUE	CD4 TCM	0.710552
129	MPP1	NA	NA	NA	NA	6444	TRUE	CD4 TCM	0.710552
129	F8	NA	NA	NA	NA	6444	TRUE	CD4 TCM	0.710552
129	F8A1	NA	NA	NA	NA	6444	TRUE	CD4 TCM	0.710552
129	FUNDC2	-0.140366	0.65159	0.999836	0.979935	6444	TRUE	CD4 TCM	0.710552
129	CMC4	0.332087	0.61637	0.999836	0.849234	6444	TRUE	CD4 TCM	0.710552
129	MTCP1	-0.351804	0.493397	0.999836	0.948274	6444	TRUE	CD4 TCM	0.710552
129	BRCC3	-0.410052	0.421465	0.999836	0.787219	6444	TRUE	CD4 TCM	0.710552
129	VBP1	0.372415	0.264826	0.999836	0.892959	6444	TRUE	CD4 TCM	0.710552
129	RAB39B	-0.0578597	0.991451	0.999836	0.991451	6444	TRUE	CD4 TCM	0.710552
129	CLIC2	NA	NA	NA	NA	6444	TRUE	CD4 TCM	0.710552
129	AC234781.1	NA	NA	NA	NA	6444	TRUE	CD4 TCM	0.710552
129	F8A3	NA	NA	NA	NA	6444	TRUE	CD4 TCM	0.710552
129	TMLHE-AS1	NA	NA	NA	NA	6444	TRUE	CD4 TCM	0.710552
129	TMLHE	-0.636981	0.266304	0.999836	0.950904	6444	TRUE	CD4 TCM	0.710552
129	SPRY3	NA	NA	NA	NA	6444	TRUE	CD4 TCM	0.710552
129	VAMP7	0.441091	0.334247	0.999836	0.954897	6444	TRUE	CD4 TCM	0.710552
129	IL9R	NA	NA	NA	NA	6444	TRUE	CD4 TCM	0.710552
129	RPS4Y1	-1.4682	0.100317	0.999836	0.410795	6444	TRUE	CD4 TCM	0.710552
129	ZFY	-1.21344	0.125003	0.999836	0.433808	6444	TRUE	CD4 TCM	0.710552
129	ZFY-AS1	NA	NA	NA	NA	6444	TRUE	CD4 TCM	0.710552
129	LINC00278	NA	NA	NA	NA	6444	TRUE	CD4 TCM	0.710552
129	PRKY	-0.545656	0.320469	0.999836	0.586658	6444	TRUE	CD4 TCM	0.710552
129	USP9Y	-1.39005	0.0349391	0.999836	0.183616	6444	TRUE	CD4 TCM	0.710552
129	AC244213.1	NA	NA	NA	NA	6444	TRUE	CD4 TCM	0.710552
129	DDX3Y	-1.05355	0.0699944	0.999836	0.250424	6444	TRUE	CD4 TCM	0.710552
129	UTY	-1.27406	0.0381289	0.999836	0.171897	6444	TRUE	CD4 TCM	0.710552
129	TMSB4Y	NA	NA	NA	NA	6444	TRUE	CD4 TCM	0.710552
129	NLGN4Y	NA	NA	NA	NA	6444	TRUE	CD4 TCM	0.710552
129	TTTY14	NA	NA	NA	NA	6444	TRUE	CD4 TCM	0.710552
129	AC010889.1	NA	NA	NA	NA	6444	TRUE	CD4 TCM	0.710552
129	KDM5D	-1.96997	0.0117284	0.999836	0.104991	6444	TRUE	CD4 TCM	0.710552
129	TTTY10	NA	NA	NA	NA	6444	TRUE	CD4 TCM	0.710552
129	EIF1AY	-0.547545	0.384778	0.999836	0.570918	6444	TRUE	CD4 TCM	0.710552
129	RPS4Y2	NA	NA	NA	NA	6444	TRUE	CD4 TCM	0.710552
129	MT-ND1	0.13316	0.756641	0.999836	0.924499	6444	TRUE	CD4 TCM	0.710552
129	MT-ND2	0.154079	0.456171	0.999836	0.998867	6444	TRUE	CD4 TCM	0.710552
129	MT-CO1	-0.05414	0.71737	0.999836	0.950743	6444	TRUE	CD4 TCM	0.710552
129	MT-CO2	-0.111446	0.735612	0.999836	0.968189	6444	TRUE	CD4 TCM	0.710552
129	MT-ATP8	0.170685	0.682714	0.999836	0.968842	6444	TRUE	CD4 TCM	0.710552
129	MT-ATP6	0.176465	0.40997	0.999836	0.998954	6444	TRUE	CD4 TCM	0.710552
129	MT-CO3	0.213515	0.165452	0.999836	0.772989	6444	TRUE	CD4 TCM	0.710552
129	MT-ND3	-0.173171	0.66804	0.999836	0.965996	6444	TRUE	CD4 TCM	0.710552
129	MT-ND4L	-0.0325455	0.864934	0.999836	0.964239	6444	TRUE	CD4 TCM	0.710552
129	MT-ND4	-0.0183097	0.933624	0.999836	0.958765	6444	TRUE	CD4 TCM	0.710552
129	MT-ND5	-0.0173464	0.931577	0.999836	0.977524	6444	TRUE	CD4 TCM	0.710552
129	MT-ND6	-0.00929652	0.982372	0.999836	0.990223	6444	TRUE	CD4 TCM	0.710552
129	MT-CYB	-0.101593	0.528602	0.999836	0.912392	6444	TRUE	CD4 TCM	0.710552
129	MAFIP	0.0945247	0.874737	0.999836	0.95925	6444	TRUE	CD4 TCM	0.710552
129	AL592183.1	NA	NA	NA	NA	6444	TRUE	CD4 TCM	0.710552
129	AC240274.1	NA	NA	NA	NA	6444	TRUE	CD4 TCM	0.710552
129	AC004556.3	NA	NA	NA	NA	6444	TRUE	CD4 TCM	0.710552
129	AC233755.1	NA	NA	NA	NA	6444	TRUE	CD4 TCM	0.710552
129	AC007325.4	NA	NA	NA	NA	6444	TRUE	CD4 TCM	0.710552
129	SPOCD1	NA	NA	NA	NA	6444	TRUE	CD4 TCM	0.710552
129	AC096536.3	NA	NA	NA	NA	6444	TRUE	CD4 TCM	0.710552
129	LINC01712	NA	NA	NA	NA	6444	TRUE	CD4 TCM	0.710552
129	AC099568.2	NA	NA	NA	NA	6444	TRUE	CD4 TCM	0.710552
129	AL356276.1	NA	NA	NA	NA	6444	TRUE	CD4 TCM	0.710552
129	TEX35	NA	NA	NA	NA	6444	TRUE	CD4 TCM	0.710552
129	AC092803.3	NA	NA	NA	NA	6444	TRUE	CD4 TCM	0.710552
129	LEFTY1	NA	NA	NA	NA	6444	TRUE	CD4 TCM	0.710552
129	AL359764.2	NA	NA	NA	NA	6444	TRUE	CD4 TCM	0.710552
129	OR2G6	NA	NA	NA	NA	6444	TRUE	CD4 TCM	0.710552
129	AC098483.1	NA	NA	NA	NA	6444	TRUE	CD4 TCM	0.710552
129	AC010967.1	NA	NA	NA	NA	6444	TRUE	CD4 TCM	0.710552
129	GALNT13	NA	NA	NA	NA	6444	TRUE	CD4 TCM	0.710552
129	MYO3B	NA	NA	NA	NA	6444	TRUE	CD4 TCM	0.710552
129	B3GNT7	NA	NA	NA	NA	6444	TRUE	CD4 TCM	0.710552
129	ACVR2B-AS1	NA	NA	NA	NA	6444	TRUE	CD4 TCM	0.710552
129	AC092053.5	NA	NA	NA	NA	6444	TRUE	CD4 TCM	0.710552
129	MYL3	NA	NA	NA	NA	6444	TRUE	CD4 TCM	0.710552
129	AC078980.1	NA	NA	NA	NA	6444	TRUE	CD4 TCM	0.710552
129	SIDT1-AS1	NA	NA	NA	NA	6444	TRUE	CD4 TCM	0.710552
129	DRD3	NA	NA	NA	NA	6444	TRUE	CD4 TCM	0.710552
129	AC107294.2	NA	NA	NA	NA	6444	TRUE	CD4 TCM	0.710552
129	AC080132.1	NA	NA	NA	NA	6444	TRUE	CD4 TCM	0.710552
129	PDGFRA	NA	NA	NA	NA	6444	TRUE	CD4 TCM	0.710552
129	COL25A1	NA	NA	NA	NA	6444	TRUE	CD4 TCM	0.710552
129	EGF	NA	NA	NA	NA	6444	TRUE	CD4 TCM	0.710552
129	VEGFC	NA	NA	NA	NA	6444	TRUE	CD4 TCM	0.710552
129	STOX2	NA	NA	NA	NA	6444	TRUE	CD4 TCM	0.710552
129	LINC02223	NA	NA	NA	NA	6444	TRUE	CD4 TCM	0.710552
129	AC114947.2	NA	NA	NA	NA	6444	TRUE	CD4 TCM	0.710552
129	TMEM171	NA	NA	NA	NA	6444	TRUE	CD4 TCM	0.710552
129	ARHGEF28	NA	NA	NA	NA	6444	TRUE	CD4 TCM	0.710552
129	LINC02161	NA	NA	NA	NA	6444	TRUE	CD4 TCM	0.710552
129	AC093206.1	NA	NA	NA	NA	6444	TRUE	CD4 TCM	0.710552
129	PCDH1	NA	NA	NA	NA	6444	TRUE	CD4 TCM	0.710552
129	AC091887.1	NA	NA	NA	NA	6444	TRUE	CD4 TCM	0.710552
129	CCNJL	NA	NA	NA	NA	6444	TRUE	CD4 TCM	0.710552
129	SNCB	NA	NA	NA	NA	6444	TRUE	CD4 TCM	0.710552
129	AL603910.1	NA	NA	NA	NA	6444	TRUE	CD4 TCM	0.710552
129	RGS17	NA	NA	NA	NA	6444	TRUE	CD4 TCM	0.710552
129	PNLDC1	NA	NA	NA	NA	6444	TRUE	CD4 TCM	0.710552
129	RSPH10B	NA	NA	NA	NA	6444	TRUE	CD4 TCM	0.710552
129	COL28A1	NA	NA	NA	NA	6444	TRUE	CD4 TCM	0.710552
129	AC006972.1	NA	NA	NA	NA	6444	TRUE	CD4 TCM	0.710552
129	WNT16	NA	NA	NA	NA	6444	TRUE	CD4 TCM	0.710552
129	AC100810.7	NA	NA	NA	NA	6444	TRUE	CD4 TCM	0.710552
129	FAM86B2	NA	NA	NA	NA	6444	TRUE	CD4 TCM	0.710552
129	AC023202.1	NA	NA	NA	NA	6444	TRUE	CD4 TCM	0.710552
129	SDR16C5	NA	NA	NA	NA	6444	TRUE	CD4 TCM	0.710552
129	AC090796.1	NA	NA	NA	NA	6444	TRUE	CD4 TCM	0.710552
129	AC009686.1	NA	NA	NA	NA	6444	TRUE	CD4 TCM	0.710552
129	AC011773.4	NA	NA	NA	NA	6444	TRUE	CD4 TCM	0.710552
129	AC004083.1	NA	NA	NA	NA	6444	TRUE	CD4 TCM	0.710552
129	LURAP1L	NA	NA	NA	NA	6444	TRUE	CD4 TCM	0.710552
129	AL162414.1	NA	NA	NA	NA	6444	TRUE	CD4 TCM	0.710552
129	LAMC3	NA	NA	NA	NA	6444	TRUE	CD4 TCM	0.710552
129	CCDC187	NA	NA	NA	NA	6444	TRUE	CD4 TCM	0.710552
129	AL392086.3	NA	NA	NA	NA	6444	TRUE	CD4 TCM	0.710552
129	AC068898.1	NA	NA	NA	NA	6444	TRUE	CD4 TCM	0.710552
129	SCGB1C1	NA	NA	NA	NA	6444	TRUE	CD4 TCM	0.710552
129	MYRF	NA	NA	NA	NA	6444	TRUE	CD4 TCM	0.710552
129	AP001107.3	NA	NA	NA	NA	6444	TRUE	CD4 TCM	0.710552
129	AP001372.3	NA	NA	NA	NA	6444	TRUE	CD4 TCM	0.710552
129	AP002989.1	NA	NA	NA	NA	6444	TRUE	CD4 TCM	0.710552
129	AP001122.1	NA	NA	NA	NA	6444	TRUE	CD4 TCM	0.710552
129	STYK1	NA	NA	NA	NA	6444	TRUE	CD4 TCM	0.710552
129	KRT81	NA	NA	NA	NA	6444	TRUE	CD4 TCM	0.710552
129	ARHGEF25	NA	NA	NA	NA	6444	TRUE	CD4 TCM	0.710552
129	AVPR1A	NA	NA	NA	NA	6444	TRUE	CD4 TCM	0.710552
129	PTPRB	NA	NA	NA	NA	6444	TRUE	CD4 TCM	0.710552
129	PTPRR	NA	NA	NA	NA	6444	TRUE	CD4 TCM	0.710552
129	CLLU1OS	NA	NA	NA	NA	6444	TRUE	CD4 TCM	0.710552
129	NUAK1	NA	NA	NA	NA	6444	TRUE	CD4 TCM	0.710552
129	CARMIL3	NA	NA	NA	NA	6444	TRUE	CD4 TCM	0.710552
129	LINC02249	NA	NA	NA	NA	6444	TRUE	CD4 TCM	0.710552
129	C15orf54	NA	NA	NA	NA	6444	TRUE	CD4 TCM	0.710552
129	PAK6	NA	NA	NA	NA	6444	TRUE	CD4 TCM	0.710552
129	PRSS33	NA	NA	NA	NA	6444	TRUE	CD4 TCM	0.710552
129	SEC14L5	NA	NA	NA	NA	6444	TRUE	CD4 TCM	0.710552
129	AC116348.2	NA	NA	NA	NA	6444	TRUE	CD4 TCM	0.710552
129	AHSP	NA	NA	NA	NA	6444	TRUE	CD4 TCM	0.710552
129	LINC02137	NA	NA	NA	NA	6444	TRUE	CD4 TCM	0.710552
129	AC005726.2	NA	NA	NA	NA	6444	TRUE	CD4 TCM	0.710552
129	ZPBP2	NA	NA	NA	NA	6444	TRUE	CD4 TCM	0.710552
129	LINC02594	NA	NA	NA	NA	6444	TRUE	CD4 TCM	0.710552
129	SLC4A1	NA	NA	NA	NA	6444	TRUE	CD4 TCM	0.710552
129	KIF18B	NA	NA	NA	NA	6444	TRUE	CD4 TCM	0.710552
129	EVPL	NA	NA	NA	NA	6444	TRUE	CD4 TCM	0.710552
129	ZNF556	NA	NA	NA	NA	6444	TRUE	CD4 TCM	0.710552
129	AC005523.1	NA	NA	NA	NA	6444	TRUE	CD4 TCM	0.710552
129	AC010615.2	NA	NA	NA	NA	6444	TRUE	CD4 TCM	0.710552
129	VSTM2B	NA	NA	NA	NA	6444	TRUE	CD4 TCM	0.710552
129	KIR2DL3	NA	NA	NA	NA	6444	TRUE	CD4 TCM	0.710552
129	KIR2DL1	NA	NA	NA	NA	6444	TRUE	CD4 TCM	0.710552
129	KIR2DL4	NA	NA	NA	NA	6444	TRUE	CD4 TCM	0.710552
129	KIR3DL2	NA	NA	NA	NA	6444	TRUE	CD4 TCM	0.710552
129	BIRC7	NA	NA	NA	NA	6444	TRUE	CD4 TCM	0.710552
129	LINC01670	NA	NA	NA	NA	6444	TRUE	CD4 TCM	0.710552
129	CYYR1-AS1	NA	NA	NA	NA	6444	TRUE	CD4 TCM	0.710552
129	MAOB	NA	NA	NA	NA	6444	TRUE	CD4 TCM	0.710552
129	LINC01402	-1.20618	0.125494	0.999836	0.125494	6444	TRUE	CD4 TCM	0.710552
129	PNMA3	NA	NA	NA	NA	6444	TRUE	CD4 TCM	0.710552
129	AC233755.2	NA	NA	NA	NA	6444	TRUE	CD4 TCM	0.710552
129	PODN	NA	NA	NA	NA	6444	TRUE	CD4 TCM	0.710552
129	SLC1A7	NA	NA	NA	NA	6444	TRUE	CD4 TCM	0.710552
129	VCAM1	NA	NA	NA	NA	6444	TRUE	CD4 TCM	0.710552
129	AL359962.2	NA	NA	NA	NA	6444	TRUE	CD4 TCM	0.710552
129	AL713852.1	NA	NA	NA	NA	6444	TRUE	CD4 TCM	0.710552
129	CCDC85A	NA	NA	NA	NA	6444	TRUE	CD4 TCM	0.710552
129	HJURP	NA	NA	NA	NA	6444	TRUE	CD4 TCM	0.710552
129	BOK	NA	NA	NA	NA	6444	TRUE	CD4 TCM	0.710552
129	RTP5	NA	NA	NA	NA	6444	TRUE	CD4 TCM	0.710552
129	CXXC4	NA	NA	NA	NA	6444	TRUE	CD4 TCM	0.710552
129	CXXC4-AS1	NA	NA	NA	NA	6444	TRUE	CD4 TCM	0.710552
129	FAT4	NA	NA	NA	NA	6444	TRUE	CD4 TCM	0.710552
129	FOXD1	NA	NA	NA	NA	6444	TRUE	CD4 TCM	0.710552
129	AC008883.1	NA	NA	NA	NA	6444	TRUE	CD4 TCM	0.710552
129	CDO1	1.10142	0.115536	0.999836	0.229154	6444	TRUE	CD4 TCM	0.710552
129	SH3RF2	NA	NA	NA	NA	6444	TRUE	CD4 TCM	0.710552
129	LRFN2	NA	NA	NA	NA	6444	TRUE	CD4 TCM	0.710552
129	RHAG	NA	NA	NA	NA	6444	TRUE	CD4 TCM	0.710552
129	GSTA1	NA	NA	NA	NA	6444	TRUE	CD4 TCM	0.710552
129	AL365226.2	NA	NA	NA	NA	6444	TRUE	CD4 TCM	0.710552
129	SMOC2	NA	NA	NA	NA	6444	TRUE	CD4 TCM	0.710552
129	PGM5P3-AS1	NA	NA	NA	NA	6444	TRUE	CD4 TCM	0.710552
129	CNTNAP3B	NA	NA	NA	NA	6444	TRUE	CD4 TCM	0.710552
129	C9orf135	NA	NA	NA	NA	6444	TRUE	CD4 TCM	0.710552
129	C10orf71	NA	NA	NA	NA	6444	TRUE	CD4 TCM	0.710552
129	GLYATL2	NA	NA	NA	NA	6444	TRUE	CD4 TCM	0.710552
129	AP000802.1	NA	NA	NA	NA	6444	TRUE	CD4 TCM	0.710552
129	B3GAT1	NA	NA	NA	NA	6444	TRUE	CD4 TCM	0.710552
129	AP004608.1	NA	NA	NA	NA	6444	TRUE	CD4 TCM	0.710552
129	LINC02455	NA	NA	NA	NA	6444	TRUE	CD4 TCM	0.710552
129	KRT86	NA	NA	NA	NA	6444	TRUE	CD4 TCM	0.710552
129	LINC00384	NA	NA	NA	NA	6444	TRUE	CD4 TCM	0.710552
129	COX6A2	NA	NA	NA	NA	6444	TRUE	CD4 TCM	0.710552
129	LGALS9C	NA	NA	NA	NA	6444	TRUE	CD4 TCM	0.710552
129	LGALS9B	NA	NA	NA	NA	6444	TRUE	CD4 TCM	0.710552
129	CCL18	NA	NA	NA	NA	6444	TRUE	CD4 TCM	0.710552
129	LINC02086	NA	NA	NA	NA	6444	TRUE	CD4 TCM	0.710552
129	AP006565.1	NA	NA	NA	NA	6444	TRUE	CD4 TCM	0.710552
129	MUC16	NA	NA	NA	NA	6444	TRUE	CD4 TCM	0.710552
129	AC092296.2	NA	NA	NA	NA	6444	TRUE	CD4 TCM	0.710552
129	LIM2	NA	NA	NA	NA	6444	TRUE	CD4 TCM	0.710552
129	KIR3DL3	NA	NA	NA	NA	6444	TRUE	CD4 TCM	0.710552
129	AP001059.1	NA	NA	NA	NA	6444	TRUE	CD4 TCM	0.710552
129	HS6ST2	NA	NA	NA	NA	6444	TRUE	CD4 TCM	0.710552
129	AC135068.2	NA	NA	NA	NA	6444	TRUE	CD4 TCM	0.710552
129	AC090125.1	NA	NA	NA	NA	6444	TRUE	CD4 TCM	0.710552
129	AL121888.1	NA	NA	NA	NA	6444	TRUE	CD4 TCM	0.710552
129	SCYGR4	NA	NA	NA	NA	6444	TRUE	CD4 TCM	0.710552
129	GLYATL1B	NA	NA	NA	NA	6444	TRUE	CD4 TCM	0.710552
129	CTAG2	2.71017	1.47293e-05	0.0355761	2.91828e-05	6444	TRUE	CD4 TCM	0.710552
131	AL627309.1	NA	NA	NA	NA	619	TRUE	cDC2	0.523132
131	AL627309.5	NA	NA	NA	NA	619	TRUE	cDC2	0.523132
131	LINC01409	NA	NA	NA	NA	619	TRUE	cDC2	0.523132
131	LINC01128	-0.144646	0.86285	0.98446	0.990318	619	TRUE	cDC2	0.523132
131	LINC00115	NA	NA	NA	NA	619	TRUE	cDC2	0.523132
131	NOC2L	-0.408354	0.467879	0.963692	0.989303	619	TRUE	cDC2	0.523132
131	KLHL17	NA	NA	NA	NA	619	TRUE	cDC2	0.523132
131	PLEKHN1	NA	NA	NA	NA	619	TRUE	cDC2	0.523132
131	AL645608.7	NA	NA	NA	NA	619	TRUE	cDC2	0.523132
131	HES4	1.76903	0.00296793	0.443346	0.0085396	619	TRUE	cDC2	0.523132
131	ISG15	0.269492	0.413305	0.963692	0.585923	619	TRUE	cDC2	0.523132
131	AGRN	NA	NA	NA	NA	619	TRUE	cDC2	0.523132
131	C1orf159	-0.0309859	0.964916	0.995502	0.987172	619	TRUE	cDC2	0.523132
131	AL390719.3	NA	NA	NA	NA	619	TRUE	cDC2	0.523132
131	LINC01342	NA	NA	NA	NA	619	TRUE	cDC2	0.523132
131	TNFRSF18	NA	NA	NA	NA	619	TRUE	cDC2	0.523132
131	TNFRSF4	NA	NA	NA	NA	619	TRUE	cDC2	0.523132
131	SDF4	-0.345869	0.371871	0.953138	0.93882	619	TRUE	cDC2	0.523132
131	B3GALT6	-0.429943	0.51513	0.963692	0.842997	619	TRUE	cDC2	0.523132
131	C1QTNF12	NA	NA	NA	NA	619	TRUE	cDC2	0.523132
131	UBE2J2	-0.386314	0.385345	0.957924	0.928374	619	TRUE	cDC2	0.523132
131	SCNN1D	NA	NA	NA	NA	619	TRUE	cDC2	0.523132
131	ACAP3	NA	NA	NA	NA	619	TRUE	cDC2	0.523132
131	PUSL1	0.157095	0.821543	0.98446	0.972726	619	TRUE	cDC2	0.523132
131	INTS11	-1.75981	0.00731867	0.549359	0.588821	619	TRUE	cDC2	0.523132
131	CPTP	-0.452166	0.541622	0.965977	0.795034	619	TRUE	cDC2	0.523132
131	DVL1	-0.204194	0.77795	0.98446	0.831319	619	TRUE	cDC2	0.523132
131	MXRA8	NA	NA	NA	NA	619	TRUE	cDC2	0.523132
131	AURKAIP1	0.173487	0.49157	0.963692	0.919011	619	TRUE	cDC2	0.523132
131	CCNL2	0.380657	0.50648	0.963692	0.933219	619	TRUE	cDC2	0.523132
131	MRPL20-AS1	-1.58828	0.0825877	0.850415	0.377176	619	TRUE	cDC2	0.523132
131	MRPL20	0.018424	0.943485	0.994343	0.966003	619	TRUE	cDC2	0.523132
131	ATAD3C	NA	NA	NA	NA	619	TRUE	cDC2	0.523132
131	ATAD3B	NA	NA	NA	NA	619	TRUE	cDC2	0.523132
131	ATAD3A	0.0633702	0.95817	0.994544	0.97677	619	TRUE	cDC2	0.523132
131	SSU72	-0.314686	0.257798	0.924769	0.881425	619	TRUE	cDC2	0.523132
131	AL645728.1	NA	NA	NA	NA	619	TRUE	cDC2	0.523132
131	FNDC10	NA	NA	NA	NA	619	TRUE	cDC2	0.523132
131	AL691432.2	NA	NA	NA	NA	619	TRUE	cDC2	0.523132
131	MIB2	NA	NA	NA	NA	619	TRUE	cDC2	0.523132
131	MMP23B	NA	NA	NA	NA	619	TRUE	cDC2	0.523132
131	CDK11B	-0.183882	0.640943	0.98002	0.954867	619	TRUE	cDC2	0.523132
131	FO704657.1	NA	NA	NA	NA	619	TRUE	cDC2	0.523132
131	SLC35E2B	-1.45908	0.0823984	0.850415	0.836982	619	TRUE	cDC2	0.523132
131	CDK11A	-0.255297	0.608893	0.96952	0.917218	619	TRUE	cDC2	0.523132
131	SLC35E2A	NA	NA	NA	NA	619	TRUE	cDC2	0.523132
131	NADK	-0.259127	0.575988	0.96952	0.936805	619	TRUE	cDC2	0.523132
131	GNB1	0.284778	0.209599	0.917868	0.986252	619	TRUE	cDC2	0.523132
131	PRKCZ	NA	NA	NA	NA	619	TRUE	cDC2	0.523132
131	FAAP20	-0.384952	0.172964	0.901827	0.584936	619	TRUE	cDC2	0.523132
131	SKI	0.40286	0.479543	0.963692	0.789772	619	TRUE	cDC2	0.523132
131	MORN1	NA	NA	NA	NA	619	TRUE	cDC2	0.523132
131	RER1	-0.475078	0.166143	0.901827	0.971268	619	TRUE	cDC2	0.523132
131	PEX10	NA	NA	NA	NA	619	TRUE	cDC2	0.523132
131	PLCH2	NA	NA	NA	NA	619	TRUE	cDC2	0.523132
131	PANK4	0.976212	0.17554	0.901827	0.761133	619	TRUE	cDC2	0.523132
131	AL139246.5	-0.0187996	0.977765	0.996787	0.99611	619	TRUE	cDC2	0.523132
131	TNFRSF14-AS1	NA	NA	NA	NA	619	TRUE	cDC2	0.523132
131	TNFRSF14	-0.702697	0.0896122	0.867589	0.67355	619	TRUE	cDC2	0.523132
131	AL139246.3	NA	NA	NA	NA	619	TRUE	cDC2	0.523132
131	PRXL2B	NA	NA	NA	NA	619	TRUE	cDC2	0.523132
131	MMEL1	NA	NA	NA	NA	619	TRUE	cDC2	0.523132
131	TTC34	NA	NA	NA	NA	619	TRUE	cDC2	0.523132
131	PRDM16	NA	NA	NA	NA	619	TRUE	cDC2	0.523132
131	AL354743.2	NA	NA	NA	NA	619	TRUE	cDC2	0.523132
131	MEGF6	NA	NA	NA	NA	619	TRUE	cDC2	0.523132
131	AL513320.1	NA	NA	NA	NA	619	TRUE	cDC2	0.523132
131	TPRG1L	-0.425129	0.496031	0.963692	0.793057	619	TRUE	cDC2	0.523132
131	WRAP73	NA	NA	NA	NA	619	TRUE	cDC2	0.523132
131	SMIM1	NA	NA	NA	NA	619	TRUE	cDC2	0.523132
131	LRRC47	0.278672	0.570861	0.96952	0.991272	619	TRUE	cDC2	0.523132
131	CEP104	-0.39546	0.523811	0.963692	0.862637	619	TRUE	cDC2	0.523132
131	DFFB	NA	NA	NA	NA	619	TRUE	cDC2	0.523132
131	C1orf174	-0.945324	0.177045	0.903585	0.707269	619	TRUE	cDC2	0.523132
131	AJAP1	NA	NA	NA	NA	619	TRUE	cDC2	0.523132
131	AL365255.1	NA	NA	NA	NA	619	TRUE	cDC2	0.523132
131	NPHP4	NA	NA	NA	NA	619	TRUE	cDC2	0.523132
131	KCNAB2	0.928555	0.00299788	0.443346	0.140765	619	TRUE	cDC2	0.523132
131	RPL22	0.0521391	0.721458	0.982862	0.910631	619	TRUE	cDC2	0.523132
131	RNF207	NA	NA	NA	NA	619	TRUE	cDC2	0.523132
131	ICMT	0.947107	0.158788	0.901827	0.589237	619	TRUE	cDC2	0.523132
131	GPR153	NA	NA	NA	NA	619	TRUE	cDC2	0.523132
131	ACOT7	NA	NA	NA	NA	619	TRUE	cDC2	0.523132
131	AL031848.2	NA	NA	NA	NA	619	TRUE	cDC2	0.523132
131	ESPN	NA	NA	NA	NA	619	TRUE	cDC2	0.523132
131	TNFRSF25	NA	NA	NA	NA	619	TRUE	cDC2	0.523132
131	PLEKHG5	NA	NA	NA	NA	619	TRUE	cDC2	0.523132
131	NOL9	NA	NA	NA	NA	619	TRUE	cDC2	0.523132
131	ZBTB48	NA	NA	NA	NA	619	TRUE	cDC2	0.523132
131	KLHL21	NA	NA	NA	NA	619	TRUE	cDC2	0.523132
131	PHF13	NA	NA	NA	NA	619	TRUE	cDC2	0.523132
131	THAP3	-0.203295	0.77796	0.98446	0.943532	619	TRUE	cDC2	0.523132
131	DNAJC11	-0.397526	0.549523	0.968194	0.967607	619	TRUE	cDC2	0.523132
131	CAMTA1-DT	NA	NA	NA	NA	619	TRUE	cDC2	0.523132
131	CAMTA1	0.499065	0.0630091	0.828695	0.54717	619	TRUE	cDC2	0.523132
131	VAMP3	-0.165701	0.643152	0.980362	0.997698	619	TRUE	cDC2	0.523132
131	PER3	0.91225	0.240743	0.918914	0.570125	619	TRUE	cDC2	0.523132
131	Z98884.1	NA	NA	NA	NA	619	TRUE	cDC2	0.523132
131	UTS2	NA	NA	NA	NA	619	TRUE	cDC2	0.523132
131	TNFRSF9	NA	NA	NA	NA	619	TRUE	cDC2	0.523132
131	PARK7	0.223187	0.288785	0.933217	0.964253	619	TRUE	cDC2	0.523132
131	AL034417.4	NA	NA	NA	NA	619	TRUE	cDC2	0.523132
131	ERRFI1	NA	NA	NA	NA	619	TRUE	cDC2	0.523132
131	SLC45A1	NA	NA	NA	NA	619	TRUE	cDC2	0.523132
131	RERE	-0.00220094	0.995443	0.998778	0.995443	619	TRUE	cDC2	0.523132
131	RERE-AS1	NA	NA	NA	NA	619	TRUE	cDC2	0.523132
131	ENO1	-0.0760187	0.684546	0.980758	0.911509	619	TRUE	cDC2	0.523132
131	ENO1-AS1	NA	NA	NA	NA	619	TRUE	cDC2	0.523132
131	CA6	NA	NA	NA	NA	619	TRUE	cDC2	0.523132
131	SLC2A5	NA	NA	NA	NA	619	TRUE	cDC2	0.523132
131	GPR157	NA	NA	NA	NA	619	TRUE	cDC2	0.523132
131	MIR34AHG	NA	NA	NA	NA	619	TRUE	cDC2	0.523132
131	H6PD	0.3355	0.610767	0.96952	0.924069	619	TRUE	cDC2	0.523132
131	SPSB1	NA	NA	NA	NA	619	TRUE	cDC2	0.523132
131	LINC02606	NA	NA	NA	NA	619	TRUE	cDC2	0.523132
131	SLC25A33	0.220564	0.662299	0.980758	0.991614	619	TRUE	cDC2	0.523132
131	TMEM201	NA	NA	NA	NA	619	TRUE	cDC2	0.523132
131	PIK3CD	-0.486251	0.36008	0.949903	0.995642	619	TRUE	cDC2	0.523132
131	PIK3CD-AS1	NA	NA	NA	NA	619	TRUE	cDC2	0.523132
131	PIK3CD-AS2	NA	NA	NA	NA	619	TRUE	cDC2	0.523132
131	CLSTN1	-0.861323	0.255172	0.922324	0.938861	619	TRUE	cDC2	0.523132
131	CTNNBIP1	0.386323	0.303527	0.933217	0.994426	619	TRUE	cDC2	0.523132
131	LZIC	-0.764693	0.140268	0.881654	0.659057	619	TRUE	cDC2	0.523132
131	AL357140.2	NA	NA	NA	NA	619	TRUE	cDC2	0.523132
131	NMNAT1	NA	NA	NA	NA	619	TRUE	cDC2	0.523132
131	RBP7	-0.118921	0.83752	0.98446	0.938053	619	TRUE	cDC2	0.523132
131	UBE4B	0.240625	0.661484	0.980758	0.958796	619	TRUE	cDC2	0.523132
131	KIF1B	0.223511	0.645593	0.980758	0.837025	619	TRUE	cDC2	0.523132
131	PGD	-0.126842	0.622166	0.973988	0.95028	619	TRUE	cDC2	0.523132
131	CENPS	NA	NA	NA	NA	619	TRUE	cDC2	0.523132
131	DFFA	NA	NA	NA	NA	619	TRUE	cDC2	0.523132
131	PEX14	-1.40147	0.0617453	0.828695	0.975657	619	TRUE	cDC2	0.523132
131	CASZ1	NA	NA	NA	NA	619	TRUE	cDC2	0.523132
131	C1orf127	NA	NA	NA	NA	619	TRUE	cDC2	0.523132
131	TARDBP	-0.530039	0.278788	0.933217	0.986134	619	TRUE	cDC2	0.523132
131	AL109811.2	NA	NA	NA	NA	619	TRUE	cDC2	0.523132
131	SRM	-0.350915	0.344161	0.942865	0.987999	619	TRUE	cDC2	0.523132
131	EXOSC10	-1.50913	0.024568	0.732184	0.869777	619	TRUE	cDC2	0.523132
131	AL109811.1	NA	NA	NA	NA	619	TRUE	cDC2	0.523132
131	MTOR	-1.27366	0.0914883	0.867589	0.960632	619	TRUE	cDC2	0.523132
131	UBIAD1	NA	NA	NA	NA	619	TRUE	cDC2	0.523132
131	FBXO2	NA	NA	NA	NA	619	TRUE	cDC2	0.523132
131	FBXO44	NA	NA	NA	NA	619	TRUE	cDC2	0.523132
131	FBXO6	-0.630806	0.228034	0.917868	0.711289	619	TRUE	cDC2	0.523132
131	MAD2L2	0.0421856	0.918952	0.991093	0.972014	619	TRUE	cDC2	0.523132
131	DRAXIN	NA	NA	NA	NA	619	TRUE	cDC2	0.523132
131	AGTRAP	-0.222539	0.39863	0.962261	0.732856	619	TRUE	cDC2	0.523132
131	MTHFR	-0.676639	0.30401	0.933217	0.833627	619	TRUE	cDC2	0.523132
131	CLCN6	0.264957	0.687703	0.980758	0.864962	619	TRUE	cDC2	0.523132
131	AL021155.5	-0.602457	0.301328	0.933217	0.711386	619	TRUE	cDC2	0.523132
131	KIAA2013	-0.152351	0.744528	0.98446	0.985091	619	TRUE	cDC2	0.523132
131	PLOD1	-0.468321	0.452644	0.963692	0.780001	619	TRUE	cDC2	0.523132
131	MFN2	-1.04175	0.132103	0.878738	0.641325	619	TRUE	cDC2	0.523132
131	MIIP	-0.54625	0.280012	0.933217	0.839964	619	TRUE	cDC2	0.523132
131	TNFRSF8	NA	NA	NA	NA	619	TRUE	cDC2	0.523132
131	TNFRSF1B	-0.221201	0.416813	0.963692	0.893772	619	TRUE	cDC2	0.523132
131	VPS13D	0.0425791	0.929113	0.991547	0.978193	619	TRUE	cDC2	0.523132
131	DHRS3	NA	NA	NA	NA	619	TRUE	cDC2	0.523132
131	PRDM2	-0.243181	0.614636	0.96952	0.957027	619	TRUE	cDC2	0.523132
131	KAZN	NA	NA	NA	NA	619	TRUE	cDC2	0.523132
131	TMEM51	NA	NA	NA	NA	619	TRUE	cDC2	0.523132
131	FHAD1	NA	NA	NA	NA	619	TRUE	cDC2	0.523132
131	AL031283.1	NA	NA	NA	NA	619	TRUE	cDC2	0.523132
131	EFHD2	-0.270669	0.145876	0.888655	0.672701	619	TRUE	cDC2	0.523132
131	CTRC	NA	NA	NA	NA	619	TRUE	cDC2	0.523132
131	CASP9	NA	NA	NA	NA	619	TRUE	cDC2	0.523132
131	DNAJC16	-0.826549	0.318902	0.933217	0.945995	619	TRUE	cDC2	0.523132
131	AGMAT	NA	NA	NA	NA	619	TRUE	cDC2	0.523132
131	DDI2	-0.896412	0.242057	0.918914	0.675843	619	TRUE	cDC2	0.523132
131	PLEKHM2	0.0918899	0.798447	0.98446	0.958618	619	TRUE	cDC2	0.523132
131	SLC25A34	NA	NA	NA	NA	619	TRUE	cDC2	0.523132
131	UQCRHL	NA	NA	NA	NA	619	TRUE	cDC2	0.523132
131	AL450998.2	-0.329838	0.561579	0.96952	0.976544	619	TRUE	cDC2	0.523132
131	SPEN	0.0575202	0.871559	0.98446	0.941879	619	TRUE	cDC2	0.523132
131	ZBTB17	0.878499	0.162532	0.901827	0.797028	619	TRUE	cDC2	0.523132
131	EPHA2	NA	NA	NA	NA	619	TRUE	cDC2	0.523132
131	ARHGEF19	NA	NA	NA	NA	619	TRUE	cDC2	0.523132
131	CPLANE2	NA	NA	NA	NA	619	TRUE	cDC2	0.523132
131	FBXO42	-0.0540452	0.92448	0.991547	0.982755	619	TRUE	cDC2	0.523132
131	SZRD1	-0.445334	0.349662	0.946203	0.966453	619	TRUE	cDC2	0.523132
131	SPATA21	NA	NA	NA	NA	619	TRUE	cDC2	0.523132
131	NECAP2	-0.0163095	0.970875	0.996787	0.981213	619	TRUE	cDC2	0.523132
131	LINC01772	NA	NA	NA	NA	619	TRUE	cDC2	0.523132
131	AL137802.2	NA	NA	NA	NA	619	TRUE	cDC2	0.523132
131	NBPF1	-0.123195	0.872231	0.98446	0.945429	619	TRUE	cDC2	0.523132
131	CROCC	-1.30943	0.000885836	0.247971	0.0138254	619	TRUE	cDC2	0.523132
131	BX284668.5	0.244201	0.445921	0.963692	0.723952	619	TRUE	cDC2	0.523132
131	BX284668.6	NA	NA	NA	NA	619	TRUE	cDC2	0.523132
131	MFAP2	NA	NA	NA	NA	619	TRUE	cDC2	0.523132
131	ATP13A2	-0.996856	0.189801	0.914919	0.614561	619	TRUE	cDC2	0.523132
131	SDHB	-0.207998	0.520978	0.963692	0.935306	619	TRUE	cDC2	0.523132
131	PADI2	NA	NA	NA	NA	619	TRUE	cDC2	0.523132
131	PADI4	-0.435256	0.552973	0.969461	0.831364	619	TRUE	cDC2	0.523132
131	PADI6	NA	NA	NA	NA	619	TRUE	cDC2	0.523132
131	RCC2	0.285854	0.4578	0.963692	0.750594	619	TRUE	cDC2	0.523132
131	ARHGEF10L	-0.46535	0.398518	0.962261	0.901169	619	TRUE	cDC2	0.523132
131	ALDH4A1	NA	NA	NA	NA	619	TRUE	cDC2	0.523132
131	IFFO2	0.700742	0.24477	0.918914	0.653453	619	TRUE	cDC2	0.523132
131	UBR4	-0.315612	0.418703	0.963692	0.965292	619	TRUE	cDC2	0.523132
131	EMC1-AS1	NA	NA	NA	NA	619	TRUE	cDC2	0.523132
131	EMC1	-0.106786	0.864544	0.98446	0.983482	619	TRUE	cDC2	0.523132
131	MRTO4	0.296324	0.602525	0.96952	0.854364	619	TRUE	cDC2	0.523132
131	AKR7A2	-0.349484	0.406367	0.963692	0.98005	619	TRUE	cDC2	0.523132
131	SLC66A1	NA	NA	NA	NA	619	TRUE	cDC2	0.523132
131	CAPZB	-0.225863	0.283709	0.933217	0.979202	619	TRUE	cDC2	0.523132
131	MICOS10	0.00963307	0.962954	0.995502	0.996569	619	TRUE	cDC2	0.523132
131	AL031727.2	NA	NA	NA	NA	619	TRUE	cDC2	0.523132
131	NBL1	NA	NA	NA	NA	619	TRUE	cDC2	0.523132
131	HTR6	NA	NA	NA	NA	619	TRUE	cDC2	0.523132
131	TMCO4	NA	NA	NA	NA	619	TRUE	cDC2	0.523132
131	OTUD3	NA	NA	NA	NA	619	TRUE	cDC2	0.523132
131	PLA2G2D	NA	NA	NA	NA	619	TRUE	cDC2	0.523132
131	PLA2G2C	NA	NA	NA	NA	619	TRUE	cDC2	0.523132
131	UBXN10-AS1	NA	NA	NA	NA	619	TRUE	cDC2	0.523132
131	UBXN10	NA	NA	NA	NA	619	TRUE	cDC2	0.523132
131	AL020998.1	NA	NA	NA	NA	619	TRUE	cDC2	0.523132
131	CAMK2N1	NA	NA	NA	NA	619	TRUE	cDC2	0.523132
131	MUL1	NA	NA	NA	NA	619	TRUE	cDC2	0.523132
131	CDA	0.490205	0.358585	0.949203	0.625692	619	TRUE	cDC2	0.523132
131	PINK1	NA	NA	NA	NA	619	TRUE	cDC2	0.523132
131	PINK1-AS	NA	NA	NA	NA	619	TRUE	cDC2	0.523132
131	DDOST	-0.148514	0.581134	0.96952	0.862766	619	TRUE	cDC2	0.523132
131	KIF17	NA	NA	NA	NA	619	TRUE	cDC2	0.523132
131	HP1BP3	0.0299434	0.911802	0.988572	0.963574	619	TRUE	cDC2	0.523132
131	EIF4G3	-0.394353	0.263973	0.929062	0.852212	619	TRUE	cDC2	0.523132
131	ECE1	NA	NA	NA	NA	619	TRUE	cDC2	0.523132
131	AL031005.1	NA	NA	NA	NA	619	TRUE	cDC2	0.523132
131	AL031728.1	NA	NA	NA	NA	619	TRUE	cDC2	0.523132
131	NBPF3	NA	NA	NA	NA	619	TRUE	cDC2	0.523132
131	USP48	0.0699216	0.862002	0.98446	0.986295	619	TRUE	cDC2	0.523132
131	HSPG2	NA	NA	NA	NA	619	TRUE	cDC2	0.523132
131	LINC00339	0.179079	0.782968	0.98446	0.923487	619	TRUE	cDC2	0.523132
131	CDC42	-0.0295368	0.868829	0.98446	0.982338	619	TRUE	cDC2	0.523132
131	CDC42-AS1	NA	NA	NA	NA	619	TRUE	cDC2	0.523132
131	CDC42-IT1	NA	NA	NA	NA	619	TRUE	cDC2	0.523132
131	ZBTB40	NA	NA	NA	NA	619	TRUE	cDC2	0.523132
131	C1QA	0.00584214	0.990486	0.998778	0.990486	619	TRUE	cDC2	0.523132
131	C1QC	NA	NA	NA	NA	619	TRUE	cDC2	0.523132
131	C1QB	NA	NA	NA	NA	619	TRUE	cDC2	0.523132
131	EPHB2	NA	NA	NA	NA	619	TRUE	cDC2	0.523132
131	KDM1A	-0.85151	0.134464	0.878738	0.880073	619	TRUE	cDC2	0.523132
131	AL031428.1	-1.30812	0.132761	0.878738	0.400204	619	TRUE	cDC2	0.523132
131	LUZP1	0.634369	0.27214	0.932678	0.717737	619	TRUE	cDC2	0.523132
131	HNRNPR	0.35943	0.188005	0.913864	0.913488	619	TRUE	cDC2	0.523132
131	ZNF436	NA	NA	NA	NA	619	TRUE	cDC2	0.523132
131	ZNF436-AS1	NA	NA	NA	NA	619	TRUE	cDC2	0.523132
131	TCEA3	NA	NA	NA	NA	619	TRUE	cDC2	0.523132
131	ASAP3	NA	NA	NA	NA	619	TRUE	cDC2	0.523132
131	E2F2	NA	NA	NA	NA	619	TRUE	cDC2	0.523132
131	ID3	1.65346	0.000199636	0.0906598	0.000859887	619	TRUE	cDC2	0.523132
131	MDS2	NA	NA	NA	NA	619	TRUE	cDC2	0.523132
131	RPL11	-0.0511041	0.717741	0.98179	0.921365	619	TRUE	cDC2	0.523132
131	ELOA-AS1	NA	NA	NA	NA	619	TRUE	cDC2	0.523132
131	ELOA	NA	NA	NA	NA	619	TRUE	cDC2	0.523132
131	PITHD1	-0.538518	0.41494	0.963692	0.98608	619	TRUE	cDC2	0.523132
131	LYPLA2	0.246209	0.626465	0.973988	0.978065	619	TRUE	cDC2	0.523132
131	GALE	1.14804	0.128208	0.878738	0.411938	619	TRUE	cDC2	0.523132
131	HMGCL	0.573745	0.357138	0.948939	0.917591	619	TRUE	cDC2	0.523132
131	FUCA1	-0.510416	0.466776	0.963692	0.921806	619	TRUE	cDC2	0.523132
131	CNR2	NA	NA	NA	NA	619	TRUE	cDC2	0.523132
131	PNRC2	-0.113446	0.752826	0.98446	0.951501	619	TRUE	cDC2	0.523132
131	SRSF10	-0.0671876	0.836132	0.98446	0.939049	619	TRUE	cDC2	0.523132
131	IFNLR1	NA	NA	NA	NA	619	TRUE	cDC2	0.523132
131	STPG1	NA	NA	NA	NA	619	TRUE	cDC2	0.523132
131	NIPAL3	NA	NA	NA	NA	619	TRUE	cDC2	0.523132
131	RCAN3AS	NA	NA	NA	NA	619	TRUE	cDC2	0.523132
131	RCAN3	NA	NA	NA	NA	619	TRUE	cDC2	0.523132
131	NCMAP-DT	NA	NA	NA	NA	619	TRUE	cDC2	0.523132
131	SRRM1	-0.230935	0.279089	0.933217	0.997045	619	TRUE	cDC2	0.523132
131	CLIC4	0.148642	0.746001	0.98446	0.8673	619	TRUE	cDC2	0.523132
131	RUNX3	-0.361772	0.480806	0.963692	0.85714	619	TRUE	cDC2	0.523132
131	AL050344.1	NA	NA	NA	NA	619	TRUE	cDC2	0.523132
131	SYF2	-0.392496	0.141458	0.88302	0.968524	619	TRUE	cDC2	0.523132
131	AL031432.4	NA	NA	NA	NA	619	TRUE	cDC2	0.523132
131	RSRP1	-0.383679	0.194967	0.915327	0.797411	619	TRUE	cDC2	0.523132
131	AL031432.3	NA	NA	NA	NA	619	TRUE	cDC2	0.523132
131	RHD	NA	NA	NA	NA	619	TRUE	cDC2	0.523132
131	TMEM50A	-0.186414	0.450359	0.963692	0.972291	619	TRUE	cDC2	0.523132
131	RHCE	NA	NA	NA	NA	619	TRUE	cDC2	0.523132
131	MACO1	0.400866	0.448865	0.963692	0.82825	619	TRUE	cDC2	0.523132
131	LDLRAP1	NA	NA	NA	NA	619	TRUE	cDC2	0.523132
131	MAN1C1	NA	NA	NA	NA	619	TRUE	cDC2	0.523132
131	SELENON	NA	NA	NA	NA	619	TRUE	cDC2	0.523132
131	AL020996.1	NA	NA	NA	NA	619	TRUE	cDC2	0.523132
131	MTFR1L	NA	NA	NA	NA	619	TRUE	cDC2	0.523132
131	AUNIP	NA	NA	NA	NA	619	TRUE	cDC2	0.523132
131	AL033528.2	NA	NA	NA	NA	619	TRUE	cDC2	0.523132
131	PAQR7	NA	NA	NA	NA	619	TRUE	cDC2	0.523132
131	STMN1	-0.539503	0.520578	0.963692	0.849111	619	TRUE	cDC2	0.523132
131	PAFAH2	NA	NA	NA	NA	619	TRUE	cDC2	0.523132
131	PDIK1L	0.220713	0.743479	0.98446	0.929006	619	TRUE	cDC2	0.523132
131	AL391650.1	NA	NA	NA	NA	619	TRUE	cDC2	0.523132
131	ZNF593	-0.0785578	0.839049	0.98446	0.956104	619	TRUE	cDC2	0.523132
131	CNKSR1	NA	NA	NA	NA	619	TRUE	cDC2	0.523132
131	CEP85	NA	NA	NA	NA	619	TRUE	cDC2	0.523132
131	SH3BGRL3	-0.100553	0.486529	0.963692	0.962825	619	TRUE	cDC2	0.523132
131	UBXN11	-0.125426	0.711701	0.981272	0.945022	619	TRUE	cDC2	0.523132
131	CD52	0.0316508	0.920409	0.991093	0.962634	619	TRUE	cDC2	0.523132
131	CRYBG2	NA	NA	NA	NA	619	TRUE	cDC2	0.523132
131	ZNF683	NA	NA	NA	NA	619	TRUE	cDC2	0.523132
131	DHDDS	1.15181	0.0964478	0.867589	0.828871	619	TRUE	cDC2	0.523132
131	AL513365.2	NA	NA	NA	NA	619	TRUE	cDC2	0.523132
131	HMGN2	-0.110845	0.58378	0.96952	0.890621	619	TRUE	cDC2	0.523132
131	RPS6KA1	-0.3636	0.444402	0.963692	0.837188	619	TRUE	cDC2	0.523132
131	ARID1A	0.245582	0.513216	0.963692	0.981704	619	TRUE	cDC2	0.523132
131	PIGV	NA	NA	NA	NA	619	TRUE	cDC2	0.523132
131	ZDHHC18	-0.642715	0.326115	0.935335	0.829692	619	TRUE	cDC2	0.523132
131	GPN2	NA	NA	NA	NA	619	TRUE	cDC2	0.523132
131	GPATCH3	-0.399069	0.587111	0.96952	0.962101	619	TRUE	cDC2	0.523132
131	NUDC	-0.0555622	0.870371	0.98446	0.999238	619	TRUE	cDC2	0.523132
131	KDF1	NA	NA	NA	NA	619	TRUE	cDC2	0.523132
131	TRNP1	NA	NA	NA	NA	619	TRUE	cDC2	0.523132
131	SLC9A1	NA	NA	NA	NA	619	TRUE	cDC2	0.523132
131	WDTC1	-0.768459	0.238367	0.918914	0.606075	619	TRUE	cDC2	0.523132
131	TMEM222	NA	NA	NA	NA	619	TRUE	cDC2	0.523132
131	SYTL1	-0.519086	0.353571	0.94831	0.835014	619	TRUE	cDC2	0.523132
131	MAP3K6	0.189011	0.868077	0.98446	0.963959	619	TRUE	cDC2	0.523132
131	WASF2	-0.713756	0.0177381	0.665222	0.850108	619	TRUE	cDC2	0.523132
131	FO393419.2	NA	NA	NA	NA	619	TRUE	cDC2	0.523132
131	BX293535.1	NA	NA	NA	NA	619	TRUE	cDC2	0.523132
131	AHDC1	NA	NA	NA	NA	619	TRUE	cDC2	0.523132
131	FGR	-0.247788	0.25075	0.921415	0.898285	619	TRUE	cDC2	0.523132
131	IFI6	0.28672	0.574854	0.96952	0.682973	619	TRUE	cDC2	0.523132
131	AL020997.5	NA	NA	NA	NA	619	TRUE	cDC2	0.523132
131	FAM76A	-1.44212	0.0541042	0.809772	0.796011	619	TRUE	cDC2	0.523132
131	STX12	-0.107627	0.794116	0.98446	0.91234	619	TRUE	cDC2	0.523132
131	PPP1R8	NA	NA	NA	NA	619	TRUE	cDC2	0.523132
131	THEMIS2	-0.0698978	0.825044	0.98446	0.912305	619	TRUE	cDC2	0.523132
131	RPA2	-0.749896	0.249294	0.919514	0.900022	619	TRUE	cDC2	0.523132
131	SMPDL3B	NA	NA	NA	NA	619	TRUE	cDC2	0.523132
131	AL512288.1	NA	NA	NA	NA	619	TRUE	cDC2	0.523132
131	XKR8	-1.38401	0.0645694	0.828695	0.444482	619	TRUE	cDC2	0.523132
131	EYA3	-0.41386	0.506354	0.963692	0.871149	619	TRUE	cDC2	0.523132
131	PTAFR	-0.74759	0.0890332	0.866885	0.277522	619	TRUE	cDC2	0.523132
131	DNAJC8	0.220448	0.393712	0.962242	0.82095	619	TRUE	cDC2	0.523132
131	ATP5IF1	0.0724508	0.767369	0.98446	0.988847	619	TRUE	cDC2	0.523132
131	AL353622.1	NA	NA	NA	NA	619	TRUE	cDC2	0.523132
131	SESN2	NA	NA	NA	NA	619	TRUE	cDC2	0.523132
131	MED18	NA	NA	NA	NA	619	TRUE	cDC2	0.523132
131	PHACTR4	-0.789538	0.0956871	0.867589	0.637202	619	TRUE	cDC2	0.523132
131	RCC1	NA	NA	NA	NA	619	TRUE	cDC2	0.523132
131	SNHG3	0.159133	0.713367	0.981272	0.93709	619	TRUE	cDC2	0.523132
131	TRNAU1AP	-0.579072	0.349773	0.946203	0.95365	619	TRUE	cDC2	0.523132
131	SNHG12	NA	NA	NA	NA	619	TRUE	cDC2	0.523132
131	TAF12	0.048803	0.924005	0.991547	0.992663	619	TRUE	cDC2	0.523132
131	LINC01715	NA	NA	NA	NA	619	TRUE	cDC2	0.523132
131	AL360012.1	NA	NA	NA	NA	619	TRUE	cDC2	0.523132
131	GMEB1	0.965662	0.0898046	0.867589	0.700865	619	TRUE	cDC2	0.523132
131	YTHDF2	-0.15135	0.718747	0.982345	0.981573	619	TRUE	cDC2	0.523132
131	EPB41	-0.147311	0.754452	0.98446	0.986945	619	TRUE	cDC2	0.523132
131	SRSF4	-0.297962	0.385574	0.958065	0.983286	619	TRUE	cDC2	0.523132
131	MECR	NA	NA	NA	NA	619	TRUE	cDC2	0.523132
131	MATN1	NA	NA	NA	NA	619	TRUE	cDC2	0.523132
131	MATN1-AS1	NA	NA	NA	NA	619	TRUE	cDC2	0.523132
131	AL137857.1	NA	NA	NA	NA	619	TRUE	cDC2	0.523132
131	LAPTM5	-0.0129268	0.940568	0.993421	0.995761	619	TRUE	cDC2	0.523132
131	SDC3	NA	NA	NA	NA	619	TRUE	cDC2	0.523132
131	PUM1	-0.246054	0.5322	0.963692	0.998666	619	TRUE	cDC2	0.523132
131	SNRNP40	0.220369	0.652049	0.980758	0.961639	619	TRUE	cDC2	0.523132
131	ZCCHC17	0.303078	0.539963	0.965381	0.97584	619	TRUE	cDC2	0.523132
131	AL451070.1	NA	NA	NA	NA	619	TRUE	cDC2	0.523132
131	SERINC2	NA	NA	NA	NA	619	TRUE	cDC2	0.523132
131	LINC01226	NA	NA	NA	NA	619	TRUE	cDC2	0.523132
131	PEF1	-0.621866	0.311484	0.933217	0.943218	619	TRUE	cDC2	0.523132
131	AC114488.2	NA	NA	NA	NA	619	TRUE	cDC2	0.523132
131	AL136115.2	NA	NA	NA	NA	619	TRUE	cDC2	0.523132
131	PTP4A2	-0.379343	0.0735556	0.837978	0.871111	619	TRUE	cDC2	0.523132
131	KHDRBS1	-0.173286	0.480427	0.963692	0.995693	619	TRUE	cDC2	0.523132
131	TMEM39B	-0.41428	0.534487	0.963692	0.909273	619	TRUE	cDC2	0.523132
131	KPNA6	-0.0790566	0.895339	0.98647	0.985027	619	TRUE	cDC2	0.523132
131	TXLNA	0.0537651	0.931605	0.991547	0.970147	619	TRUE	cDC2	0.523132
131	CCDC28B	NA	NA	NA	NA	619	TRUE	cDC2	0.523132
131	AL049795.1	NA	NA	NA	NA	619	TRUE	cDC2	0.523132
131	IQCC	NA	NA	NA	NA	619	TRUE	cDC2	0.523132
131	TMEM234	NA	NA	NA	NA	619	TRUE	cDC2	0.523132
131	EIF3I	-0.0707178	0.810804	0.98446	0.989548	619	TRUE	cDC2	0.523132
131	FAM167B	NA	NA	NA	NA	619	TRUE	cDC2	0.523132
131	LCK	NA	NA	NA	NA	619	TRUE	cDC2	0.523132
131	HDAC1	0.326492	0.473107	0.963692	0.925127	619	TRUE	cDC2	0.523132
131	MARCKSL1	0.378399	0.26504	0.93025	0.675882	619	TRUE	cDC2	0.523132
131	TSSK3	NA	NA	NA	NA	619	TRUE	cDC2	0.523132
131	FAM229A	NA	NA	NA	NA	619	TRUE	cDC2	0.523132
131	BSDC1	NA	NA	NA	NA	619	TRUE	cDC2	0.523132
131	ZBTB8A	NA	NA	NA	NA	619	TRUE	cDC2	0.523132
131	ZBTB8OS	-0.943429	0.0517763	0.806722	0.568308	619	TRUE	cDC2	0.523132
131	RBBP4	-0.621901	0.0554581	0.820372	0.466688	619	TRUE	cDC2	0.523132
131	SYNC	-0.805508	0.185856	0.913864	0.809492	619	TRUE	cDC2	0.523132
131	KIAA1522	0.28566	0.697664	0.980758	0.923831	619	TRUE	cDC2	0.523132
131	YARS	-0.664098	0.250387	0.920945	0.899341	619	TRUE	cDC2	0.523132
131	S100PBP	NA	NA	NA	NA	619	TRUE	cDC2	0.523132
131	AL031602.2	NA	NA	NA	NA	619	TRUE	cDC2	0.523132
131	RNF19B	-0.355855	0.550175	0.968194	0.887019	619	TRUE	cDC2	0.523132
131	AL020995.1	NA	NA	NA	NA	619	TRUE	cDC2	0.523132
131	AK2	-0.12446	0.75527	0.98446	0.980086	619	TRUE	cDC2	0.523132
131	AZIN2	NA	NA	NA	NA	619	TRUE	cDC2	0.523132
131	TRIM62	NA	NA	NA	NA	619	TRUE	cDC2	0.523132
131	ZNF362	NA	NA	NA	NA	619	TRUE	cDC2	0.523132
131	A3GALT2	NA	NA	NA	NA	619	TRUE	cDC2	0.523132
131	AL513327.1	NA	NA	NA	NA	619	TRUE	cDC2	0.523132
131	PHC2	0.00524927	0.99013	0.998778	0.99013	619	TRUE	cDC2	0.523132
131	SMIM12	-0.268523	0.56425	0.96952	0.880536	619	TRUE	cDC2	0.523132
131	DLGAP3	NA	NA	NA	NA	619	TRUE	cDC2	0.523132
131	TMEM35B	0.331548	0.490473	0.963692	0.930307	619	TRUE	cDC2	0.523132
131	ZMYM6	-0.647947	0.215972	0.917868	0.904705	619	TRUE	cDC2	0.523132
131	ZMYM1	-1.45409	0.0823984	0.850415	0.686149	619	TRUE	cDC2	0.523132
131	SFPQ	0.068026	0.781142	0.98446	0.985906	619	TRUE	cDC2	0.523132
131	ZMYM4	-0.101076	0.818819	0.98446	0.942791	619	TRUE	cDC2	0.523132
131	ZMYM4-AS1	NA	NA	NA	NA	619	TRUE	cDC2	0.523132
131	KIAA0319L	-0.785165	0.196712	0.915327	0.610978	619	TRUE	cDC2	0.523132
131	NCDN	NA	NA	NA	NA	619	TRUE	cDC2	0.523132
131	AC004865.2	NA	NA	NA	NA	619	TRUE	cDC2	0.523132
131	TFAP2E	0.353657	0.693049	0.980758	0.920693	619	TRUE	cDC2	0.523132
131	PSMB2	0.107684	0.703428	0.981272	0.992103	619	TRUE	cDC2	0.523132
131	C1orf216	NA	NA	NA	NA	619	TRUE	cDC2	0.523132
131	CLSPN	0.356981	0.693049	0.980758	0.910064	619	TRUE	cDC2	0.523132
131	AGO4	0.112037	0.763931	0.98446	0.940768	619	TRUE	cDC2	0.523132
131	AGO1	-1.48381	0.0823984	0.850415	0.749161	619	TRUE	cDC2	0.523132
131	AGO3	0.323827	0.43147	0.963692	0.936534	619	TRUE	cDC2	0.523132
131	AL138787.2	NA	NA	NA	NA	619	TRUE	cDC2	0.523132
131	ADPRHL2	-0.0506217	0.934478	0.991547	0.987015	619	TRUE	cDC2	0.523132
131	COL8A2	NA	NA	NA	NA	619	TRUE	cDC2	0.523132
131	TRAPPC3	-0.878771	0.0599207	0.828695	0.974533	619	TRUE	cDC2	0.523132
131	MAP7D1	-0.198093	0.554009	0.96952	0.917139	619	TRUE	cDC2	0.523132
131	THRAP3	0.156849	0.624347	0.973988	0.970534	619	TRUE	cDC2	0.523132
131	SH3D21	NA	NA	NA	NA	619	TRUE	cDC2	0.523132
131	EVA1B	0.70812	0.0748841	0.847756	0.493313	619	TRUE	cDC2	0.523132
131	STK40	-0.359191	0.451322	0.963692	0.987144	619	TRUE	cDC2	0.523132
131	LSM10	-0.523286	0.146959	0.888655	0.828913	619	TRUE	cDC2	0.523132
131	OSCP1	NA	NA	NA	NA	619	TRUE	cDC2	0.523132
131	MRPS15	-0.128078	0.699809	0.980758	0.990769	619	TRUE	cDC2	0.523132
131	CSF3R	-0.383743	0.154558	0.901827	0.283557	619	TRUE	cDC2	0.523132
131	LINC01137	NA	NA	NA	NA	619	TRUE	cDC2	0.523132
131	ZC3H12A	0.052922	0.95817	0.994544	0.991053	619	TRUE	cDC2	0.523132
131	MEAF6	0.521709	0.130788	0.878738	0.985195	619	TRUE	cDC2	0.523132
131	SNIP1	0.167796	0.793041	0.98446	0.987637	619	TRUE	cDC2	0.523132
131	GNL2	-0.13711	0.785256	0.98446	0.924533	619	TRUE	cDC2	0.523132
131	AL513220.1	NA	NA	NA	NA	619	TRUE	cDC2	0.523132
131	C1orf109	NA	NA	NA	NA	619	TRUE	cDC2	0.523132
131	CDCA8	NA	NA	NA	NA	619	TRUE	cDC2	0.523132
131	MANEAL	NA	NA	NA	NA	619	TRUE	cDC2	0.523132
131	YRDC	-0.618502	0.317127	0.933217	0.987639	619	TRUE	cDC2	0.523132
131	C1orf122	-0.265534	0.567137	0.96952	0.939941	619	TRUE	cDC2	0.523132
131	MTF1	0.101448	0.857632	0.98446	0.957468	619	TRUE	cDC2	0.523132
131	INPP5B	-0.402082	0.577104	0.96952	0.940515	619	TRUE	cDC2	0.523132
131	SF3A3	-0.336196	0.453385	0.963692	0.973877	619	TRUE	cDC2	0.523132
131	FHL3	-0.344328	0.501252	0.963692	0.73506	619	TRUE	cDC2	0.523132
131	UTP11	-0.0911336	0.864844	0.98446	0.941126	619	TRUE	cDC2	0.523132
131	POU3F1	NA	NA	NA	NA	619	TRUE	cDC2	0.523132
131	LINC01685	NA	NA	NA	NA	619	TRUE	cDC2	0.523132
131	RRAGC	-0.290954	0.575181	0.96952	0.921556	619	TRUE	cDC2	0.523132
131	AL139260.1	NA	NA	NA	NA	619	TRUE	cDC2	0.523132
131	MYCBP	0.499093	0.181719	0.907728	0.963458	619	TRUE	cDC2	0.523132
131	RHBDL2	NA	NA	NA	NA	619	TRUE	cDC2	0.523132
131	AKIRIN1	-0.144115	0.732633	0.98446	0.972098	619	TRUE	cDC2	0.523132
131	NDUFS5	-0.0711493	0.742098	0.98446	0.958471	619	TRUE	cDC2	0.523132
131	MACF1	-0.237072	0.549529	0.968194	0.80854	619	TRUE	cDC2	0.523132
131	AL442071.2	NA	NA	NA	NA	619	TRUE	cDC2	0.523132
131	AL442071.1	NA	NA	NA	NA	619	TRUE	cDC2	0.523132
131	BMP8A	NA	NA	NA	NA	619	TRUE	cDC2	0.523132
131	PABPC4	-0.0643272	0.84236	0.98446	0.974319	619	TRUE	cDC2	0.523132
131	PABPC4-AS1	NA	NA	NA	NA	619	TRUE	cDC2	0.523132
131	HPCAL4	NA	NA	NA	NA	619	TRUE	cDC2	0.523132
131	PPIE	0.0426669	0.93971	0.993421	0.982902	619	TRUE	cDC2	0.523132
131	BMP8B	NA	NA	NA	NA	619	TRUE	cDC2	0.523132
131	AL033527.3	NA	NA	NA	NA	619	TRUE	cDC2	0.523132
131	AL033527.4	NA	NA	NA	NA	619	TRUE	cDC2	0.523132
131	LINC02811	NA	NA	NA	NA	619	TRUE	cDC2	0.523132
131	TRIT1	-0.350958	0.57604	0.96952	0.887521	619	TRUE	cDC2	0.523132
131	MYCL	0.629669	0.243951	0.918914	0.741714	619	TRUE	cDC2	0.523132
131	AL033527.2	NA	NA	NA	NA	619	TRUE	cDC2	0.523132
131	MFSD2A	-1.10964	0.193206	0.915327	0.42982	619	TRUE	cDC2	0.523132
131	CAP1	0.0774938	0.699187	0.980758	0.878279	619	TRUE	cDC2	0.523132
131	PPT1	-0.598312	0.0182705	0.667338	0.371554	619	TRUE	cDC2	0.523132
131	RLF	0.0979171	0.826264	0.98446	0.976819	619	TRUE	cDC2	0.523132
131	AL050341.2	NA	NA	NA	NA	619	TRUE	cDC2	0.523132
131	ZMPSTE24	0.445275	0.369985	0.953138	0.844938	619	TRUE	cDC2	0.523132
131	COL9A2	-0.505708	0.41617	0.963692	0.73884	619	TRUE	cDC2	0.523132
131	SMAP2	-0.331685	0.151144	0.901827	0.572688	619	TRUE	cDC2	0.523132
131	ZFP69B	NA	NA	NA	NA	619	TRUE	cDC2	0.523132
131	ZFP69	-0.216432	0.836067	0.98446	0.961201	619	TRUE	cDC2	0.523132
131	AL603839.3	NA	NA	NA	NA	619	TRUE	cDC2	0.523132
131	EXO5	NA	NA	NA	NA	619	TRUE	cDC2	0.523132
131	ZNF684	-0.449985	0.610962	0.96952	0.785914	619	TRUE	cDC2	0.523132
131	RIMS3	NA	NA	NA	NA	619	TRUE	cDC2	0.523132
131	NFYC-AS1	NA	NA	NA	NA	619	TRUE	cDC2	0.523132
131	NFYC	0.0924675	0.830015	0.98446	0.97119	619	TRUE	cDC2	0.523132
131	CITED4	-0.173442	0.710761	0.981272	0.863306	619	TRUE	cDC2	0.523132
131	CTPS1	0.222343	0.729289	0.98446	0.915453	619	TRUE	cDC2	0.523132
131	SLFNL1-AS1	NA	NA	NA	NA	619	TRUE	cDC2	0.523132
131	SCMH1	0.22096	0.740522	0.98446	0.953535	619	TRUE	cDC2	0.523132
131	HIVEP3	-0.387352	0.432647	0.963692	0.912924	619	TRUE	cDC2	0.523132
131	FOXJ3	-1.26023	0.0306582	0.738461	0.965827	619	TRUE	cDC2	0.523132
131	ZMYND12	NA	NA	NA	NA	619	TRUE	cDC2	0.523132
131	PPCS	-0.293945	0.401097	0.963651	0.958221	619	TRUE	cDC2	0.523132
131	CCDC30	-0.183403	0.836067	0.98446	0.90125	619	TRUE	cDC2	0.523132
131	PPIH	-0.119917	0.792908	0.98446	0.995537	619	TRUE	cDC2	0.523132
131	AC098484.4	NA	NA	NA	NA	619	TRUE	cDC2	0.523132
131	YBX1	-0.0942914	0.563543	0.96952	0.970145	619	TRUE	cDC2	0.523132
131	P3H1	-1.55653	0.0612504	0.828695	0.413983	619	TRUE	cDC2	0.523132
131	C1orf50	NA	NA	NA	NA	619	TRUE	cDC2	0.523132
131	TMEM269	NA	NA	NA	NA	619	TRUE	cDC2	0.523132
131	SVBP	-0.157241	0.69901	0.980758	0.945243	619	TRUE	cDC2	0.523132
131	ERMAP	-0.628569	0.372011	0.953138	0.774814	619	TRUE	cDC2	0.523132
131	ZNF691	NA	NA	NA	NA	619	TRUE	cDC2	0.523132
131	SLC2A1	-0.589361	0.520578	0.963692	0.974373	619	TRUE	cDC2	0.523132
131	SLC2A1-AS1	NA	NA	NA	NA	619	TRUE	cDC2	0.523132
131	EBNA1BP2	0.0138384	0.981821	0.997251	0.981961	619	TRUE	cDC2	0.523132
131	CFAP57	NA	NA	NA	NA	619	TRUE	cDC2	0.523132
131	TIE1	NA	NA	NA	NA	619	TRUE	cDC2	0.523132
131	AL139289.2	NA	NA	NA	NA	619	TRUE	cDC2	0.523132
131	CDC20	NA	NA	NA	NA	619	TRUE	cDC2	0.523132
131	ELOVL1	-0.201215	0.55577	0.96952	0.908968	619	TRUE	cDC2	0.523132
131	MED8	-0.426931	0.443455	0.963692	0.775752	619	TRUE	cDC2	0.523132
131	SZT2	NA	NA	NA	NA	619	TRUE	cDC2	0.523132
131	HYI	NA	NA	NA	NA	619	TRUE	cDC2	0.523132
131	KDM4A	NA	NA	NA	NA	619	TRUE	cDC2	0.523132
131	KDM4A-AS1	NA	NA	NA	NA	619	TRUE	cDC2	0.523132
131	ST3GAL3	NA	NA	NA	NA	619	TRUE	cDC2	0.523132
131	AL357079.1	NA	NA	NA	NA	619	TRUE	cDC2	0.523132
131	IPO13	NA	NA	NA	NA	619	TRUE	cDC2	0.523132
131	DPH2	NA	NA	NA	NA	619	TRUE	cDC2	0.523132
131	ATP6V0B	0.01158	0.950891	0.994544	0.998962	619	TRUE	cDC2	0.523132
131	B4GALT2	NA	NA	NA	NA	619	TRUE	cDC2	0.523132
131	CCDC24	NA	NA	NA	NA	619	TRUE	cDC2	0.523132
131	AL139220.2	NA	NA	NA	NA	619	TRUE	cDC2	0.523132
131	DMAP1	-0.0964739	0.880408	0.985341	0.988415	619	TRUE	cDC2	0.523132
131	ERI3	-0.778944	0.173876	0.901827	0.916003	619	TRUE	cDC2	0.523132
131	RNF220	-0.292534	0.557921	0.96952	0.879757	619	TRUE	cDC2	0.523132
131	TMEM53	NA	NA	NA	NA	619	TRUE	cDC2	0.523132
131	ARMH1	-0.644947	0.162967	0.901827	0.702629	619	TRUE	cDC2	0.523132
131	AL592166.1	NA	NA	NA	NA	619	TRUE	cDC2	0.523132
131	RPS8	-0.0699237	0.616891	0.970728	0.866388	619	TRUE	cDC2	0.523132
131	BEST4	NA	NA	NA	NA	619	TRUE	cDC2	0.523132
131	PLK3	0.11096	0.833239	0.98446	0.98991	619	TRUE	cDC2	0.523132
131	TCTEX1D4	NA	NA	NA	NA	619	TRUE	cDC2	0.523132
131	BTBD19	NA	NA	NA	NA	619	TRUE	cDC2	0.523132
131	PTCH2	-0.598412	0.181939	0.907728	0.588145	619	TRUE	cDC2	0.523132
131	EIF2B3	0.305127	0.561582	0.96952	0.992694	619	TRUE	cDC2	0.523132
131	HECTD3	NA	NA	NA	NA	619	TRUE	cDC2	0.523132
131	UROD	-1.51176	0.0138452	0.620106	0.923531	619	TRUE	cDC2	0.523132
131	ZSWIM5	NA	NA	NA	NA	619	TRUE	cDC2	0.523132
131	LINC01144	NA	NA	NA	NA	619	TRUE	cDC2	0.523132
131	MUTYH	0.602296	0.404183	0.963651	0.886402	619	TRUE	cDC2	0.523132
131	TOE1	NA	NA	NA	NA	619	TRUE	cDC2	0.523132
131	TESK2	-0.125474	0.856304	0.98446	0.927124	619	TRUE	cDC2	0.523132
131	CCDC163	NA	NA	NA	NA	619	TRUE	cDC2	0.523132
131	MMACHC	NA	NA	NA	NA	619	TRUE	cDC2	0.523132
131	PRDX1	0.132553	0.525353	0.963692	0.997307	619	TRUE	cDC2	0.523132
131	AKR1A1	-0.42123	0.153451	0.901827	0.919364	619	TRUE	cDC2	0.523132
131	NASP	-1.00676	0.0363451	0.754705	0.579693	619	TRUE	cDC2	0.523132
131	CCDC17	NA	NA	NA	NA	619	TRUE	cDC2	0.523132
131	GPBP1L1	0.0815716	0.844513	0.98446	0.955229	619	TRUE	cDC2	0.523132
131	TMEM69	NA	NA	NA	NA	619	TRUE	cDC2	0.523132
131	IPP	NA	NA	NA	NA	619	TRUE	cDC2	0.523132
131	MAST2	0.441972	0.454313	0.963692	0.979618	619	TRUE	cDC2	0.523132
131	PIK3R3	0.968709	0.228706	0.917868	0.576176	619	TRUE	cDC2	0.523132
131	POMGNT1	NA	NA	NA	NA	619	TRUE	cDC2	0.523132
131	LRRC41	0.390756	0.476491	0.963692	0.962228	619	TRUE	cDC2	0.523132
131	UQCRH	-0.0485287	0.787682	0.98446	0.99587	619	TRUE	cDC2	0.523132
131	NSUN4	NA	NA	NA	NA	619	TRUE	cDC2	0.523132
131	FAAH	-0.766525	0.318087	0.933217	0.918826	619	TRUE	cDC2	0.523132
131	MKNK1	-0.0690124	0.89906	0.98647	0.94804	619	TRUE	cDC2	0.523132
131	MOB3C	NA	NA	NA	NA	619	TRUE	cDC2	0.523132
131	ATPAF1	0.446278	0.419089	0.963692	0.901188	619	TRUE	cDC2	0.523132
131	EFCAB14	-1.62125	0.00385061	0.481657	0.230459	619	TRUE	cDC2	0.523132
131	LINC00853	NA	NA	NA	NA	619	TRUE	cDC2	0.523132
131	PDZK1IP1	NA	NA	NA	NA	619	TRUE	cDC2	0.523132
131	TAL1	NA	NA	NA	NA	619	TRUE	cDC2	0.523132
131	STIL	NA	NA	NA	NA	619	TRUE	cDC2	0.523132
131	CMPK1	0.256488	0.443377	0.963692	0.791463	619	TRUE	cDC2	0.523132
131	SLC5A9	NA	NA	NA	NA	619	TRUE	cDC2	0.523132
131	SPATA6	0.0733827	0.897361	0.98647	0.965366	619	TRUE	cDC2	0.523132
131	AGBL4	NA	NA	NA	NA	619	TRUE	cDC2	0.523132
131	BEND5	NA	NA	NA	NA	619	TRUE	cDC2	0.523132
131	ELAVL4	NA	NA	NA	NA	619	TRUE	cDC2	0.523132
131	FAF1	-0.16102	0.672016	0.980758	0.97594	619	TRUE	cDC2	0.523132
131	CDKN2C	NA	NA	NA	NA	619	TRUE	cDC2	0.523132
131	RNF11	0.431418	0.323184	0.934798	0.738539	619	TRUE	cDC2	0.523132
131	EPS15	0.0148963	0.96855	0.996259	0.992798	619	TRUE	cDC2	0.523132
131	AC104170.1	NA	NA	NA	NA	619	TRUE	cDC2	0.523132
131	OSBPL9	-0.679999	0.156624	0.901827	0.924967	619	TRUE	cDC2	0.523132
131	NRDC	-0.152503	0.677283	0.980758	0.924104	619	TRUE	cDC2	0.523132
131	TXNDC12	-0.156229	0.717475	0.981597	0.961817	619	TRUE	cDC2	0.523132
131	KTI12	NA	NA	NA	NA	619	TRUE	cDC2	0.523132
131	AL445685.1	NA	NA	NA	NA	619	TRUE	cDC2	0.523132
131	BTF3L4	-0.244278	0.466856	0.963692	0.986008	619	TRUE	cDC2	0.523132
131	ZFYVE9	NA	NA	NA	NA	619	TRUE	cDC2	0.523132
131	CC2D1B	NA	NA	NA	NA	619	TRUE	cDC2	0.523132
131	ORC1	NA	NA	NA	NA	619	TRUE	cDC2	0.523132
131	PRPF38A	-0.799857	0.161632	0.901827	0.850688	619	TRUE	cDC2	0.523132
131	TUT4	-0.0255151	0.96571	0.995502	0.982048	619	TRUE	cDC2	0.523132
131	GPX7	NA	NA	NA	NA	619	TRUE	cDC2	0.523132
131	SHISAL2A	NA	NA	NA	NA	619	TRUE	cDC2	0.523132
131	COA7	NA	NA	NA	NA	619	TRUE	cDC2	0.523132
131	ZYG11B	-0.873272	0.177471	0.903585	0.942823	619	TRUE	cDC2	0.523132
131	ECHDC2	NA	NA	NA	NA	619	TRUE	cDC2	0.523132
131	SCP2	-0.464013	0.123467	0.878738	0.898269	619	TRUE	cDC2	0.523132
131	CPT2	0.61212	0.455656	0.963692	0.989316	619	TRUE	cDC2	0.523132
131	CZIB	-0.33553	0.501504	0.963692	0.952651	619	TRUE	cDC2	0.523132
131	MAGOH	-0.229483	0.419732	0.963692	0.990432	619	TRUE	cDC2	0.523132
131	LRP8	NA	NA	NA	NA	619	TRUE	cDC2	0.523132
131	LINC01771	NA	NA	NA	NA	619	TRUE	cDC2	0.523132
131	LINC02812	NA	NA	NA	NA	619	TRUE	cDC2	0.523132
131	NDC1	NA	NA	NA	NA	619	TRUE	cDC2	0.523132
131	YIPF1	0.30409	0.609054	0.96952	0.994386	619	TRUE	cDC2	0.523132
131	HSPB11	-0.036208	0.936991	0.992252	0.978559	619	TRUE	cDC2	0.523132
131	LRRC42	-2.51215	0.00746962	0.549359	0.183197	619	TRUE	cDC2	0.523132
131	TMEM59	-0.123664	0.642395	0.98002	0.960812	619	TRUE	cDC2	0.523132
131	TCEANC2	NA	NA	NA	NA	619	TRUE	cDC2	0.523132
131	CYB5RL	NA	NA	NA	NA	619	TRUE	cDC2	0.523132
131	MRPL37	-0.665747	0.181934	0.907728	0.998731	619	TRUE	cDC2	0.523132
131	SSBP3	0.299383	0.51905	0.963692	0.972004	619	TRUE	cDC2	0.523132
131	AL161644.1	NA	NA	NA	NA	619	TRUE	cDC2	0.523132
131	ACOT11	-0.061017	0.963299	0.995502	0.963299	619	TRUE	cDC2	0.523132
131	MROH7	NA	NA	NA	NA	619	TRUE	cDC2	0.523132
131	TTC4	0.880728	0.153612	0.901827	0.685031	619	TRUE	cDC2	0.523132
131	PARS2	NA	NA	NA	NA	619	TRUE	cDC2	0.523132
131	TTC22	NA	NA	NA	NA	619	TRUE	cDC2	0.523132
131	LEXM	NA	NA	NA	NA	619	TRUE	cDC2	0.523132
131	DHCR24	NA	NA	NA	NA	619	TRUE	cDC2	0.523132
131	USP24	-0.70978	0.154708	0.901827	0.815689	619	TRUE	cDC2	0.523132
131	MIR4422HG	NA	NA	NA	NA	619	TRUE	cDC2	0.523132
131	PLPP3	NA	NA	NA	NA	619	TRUE	cDC2	0.523132
131	DAB1	NA	NA	NA	NA	619	TRUE	cDC2	0.523132
131	OMA1	NA	NA	NA	NA	619	TRUE	cDC2	0.523132
131	AL035411.3	NA	NA	NA	NA	619	TRUE	cDC2	0.523132
131	TACSTD2	NA	NA	NA	NA	619	TRUE	cDC2	0.523132
131	MYSM1	-0.695782	0.255774	0.922998	0.987923	619	TRUE	cDC2	0.523132
131	AL136985.3	NA	NA	NA	NA	619	TRUE	cDC2	0.523132
131	JUN	-0.418963	0.0962566	0.867589	0.67699	619	TRUE	cDC2	0.523132
131	LINC01135	NA	NA	NA	NA	619	TRUE	cDC2	0.523132
131	LINC01358	NA	NA	NA	NA	619	TRUE	cDC2	0.523132
131	AC093425.1	NA	NA	NA	NA	619	TRUE	cDC2	0.523132
131	FGGY	-2.88307	0.0022237	0.393899	0.106122	619	TRUE	cDC2	0.523132
131	HOOK1	NA	NA	NA	NA	619	TRUE	cDC2	0.523132
131	CYP2J2	NA	NA	NA	NA	619	TRUE	cDC2	0.523132
131	NFIA	NA	NA	NA	NA	619	TRUE	cDC2	0.523132
131	TM2D1	-0.156671	0.740131	0.98446	0.953941	619	TRUE	cDC2	0.523132
131	AC099791.2	NA	NA	NA	NA	619	TRUE	cDC2	0.523132
131	PATJ	NA	NA	NA	NA	619	TRUE	cDC2	0.523132
131	L1TD1	NA	NA	NA	NA	619	TRUE	cDC2	0.523132
131	USP1	-0.443887	0.384821	0.957837	0.913014	619	TRUE	cDC2	0.523132
131	DOCK7	0.0464588	0.933507	0.991547	0.97938	619	TRUE	cDC2	0.523132
131	ATG4C	-0.00362708	0.995398	0.998778	0.997077	619	TRUE	cDC2	0.523132
131	ALG6	NA	NA	NA	NA	619	TRUE	cDC2	0.523132
131	ITGB3BP	NA	NA	NA	NA	619	TRUE	cDC2	0.523132
131	EFCAB7	NA	NA	NA	NA	619	TRUE	cDC2	0.523132
131	DLEU2L	NA	NA	NA	NA	619	TRUE	cDC2	0.523132
131	PGM1	NA	NA	NA	NA	619	TRUE	cDC2	0.523132
131	ROR1	NA	NA	NA	NA	619	TRUE	cDC2	0.523132
131	CACHD1	NA	NA	NA	NA	619	TRUE	cDC2	0.523132
131	RAVER2	NA	NA	NA	NA	619	TRUE	cDC2	0.523132
131	JAK1	-0.321987	0.19539	0.915327	0.847493	619	TRUE	cDC2	0.523132
131	AK4	NA	NA	NA	NA	619	TRUE	cDC2	0.523132
131	DNAJC6	NA	NA	NA	NA	619	TRUE	cDC2	0.523132
131	LEPROT	-0.0767704	0.861016	0.98446	0.98662	619	TRUE	cDC2	0.523132
131	LEPR	NA	NA	NA	NA	619	TRUE	cDC2	0.523132
131	AL513493.1	NA	NA	NA	NA	619	TRUE	cDC2	0.523132
131	PDE4B	1.24737	0.00488894	0.494092	0.024322	619	TRUE	cDC2	0.523132
131	SGIP1	NA	NA	NA	NA	619	TRUE	cDC2	0.523132
131	TCTEX1D1	NA	NA	NA	NA	619	TRUE	cDC2	0.523132
131	WDR78	NA	NA	NA	NA	619	TRUE	cDC2	0.523132
131	MIER1	0.210632	0.513632	0.963692	0.995524	619	TRUE	cDC2	0.523132
131	SLC35D1	-0.245821	0.769799	0.98446	0.903683	619	TRUE	cDC2	0.523132
131	C1orf141	NA	NA	NA	NA	619	TRUE	cDC2	0.523132
131	IL23R	NA	NA	NA	NA	619	TRUE	cDC2	0.523132
131	IL12RB2	NA	NA	NA	NA	619	TRUE	cDC2	0.523132
131	SERBP1	0.0472038	0.838956	0.98446	0.971437	619	TRUE	cDC2	0.523132
131	GADD45A	NA	NA	NA	NA	619	TRUE	cDC2	0.523132
131	GNG12-AS1	NA	NA	NA	NA	619	TRUE	cDC2	0.523132
131	WLS	NA	NA	NA	NA	619	TRUE	cDC2	0.523132
131	LRRC7	NA	NA	NA	NA	619	TRUE	cDC2	0.523132
131	LRRC40	-0.0964826	0.873288	0.98446	0.995169	619	TRUE	cDC2	0.523132
131	SRSF11	-0.0454593	0.863698	0.98446	0.977439	619	TRUE	cDC2	0.523132
131	ANKRD13C	-0.204679	0.759316	0.98446	0.918817	619	TRUE	cDC2	0.523132
131	HHLA3	NA	NA	NA	NA	619	TRUE	cDC2	0.523132
131	CTH	NA	NA	NA	NA	619	TRUE	cDC2	0.523132
131	ZRANB2	0.0307263	0.930241	0.991547	0.960694	619	TRUE	cDC2	0.523132
131	ZRANB2-AS2	NA	NA	NA	NA	619	TRUE	cDC2	0.523132
131	NEGR1	-0.140886	0.793018	0.98446	0.878061	619	TRUE	cDC2	0.523132
131	AL513166.1	NA	NA	NA	NA	619	TRUE	cDC2	0.523132
131	LRRIQ3	NA	NA	NA	NA	619	TRUE	cDC2	0.523132
131	FPGT	NA	NA	NA	NA	619	TRUE	cDC2	0.523132
131	TNNI3K	NA	NA	NA	NA	619	TRUE	cDC2	0.523132
131	CRYZ	NA	NA	NA	NA	619	TRUE	cDC2	0.523132
131	TYW3	-0.408975	0.425504	0.963692	0.856069	619	TRUE	cDC2	0.523132
131	SLC44A5	NA	NA	NA	NA	619	TRUE	cDC2	0.523132
131	ACADM	0.337206	0.48248	0.963692	0.909031	619	TRUE	cDC2	0.523132
131	RABGGTB	0.326544	0.438199	0.963692	0.862721	619	TRUE	cDC2	0.523132
131	ST6GALNAC3	-1.24257	0.137697	0.878738	0.292948	619	TRUE	cDC2	0.523132
131	ST6GALNAC5	NA	NA	NA	NA	619	TRUE	cDC2	0.523132
131	PIGK	-0.281379	0.685943	0.980758	0.985071	619	TRUE	cDC2	0.523132
131	AK5	NA	NA	NA	NA	619	TRUE	cDC2	0.523132
131	AC093575.1	NA	NA	NA	NA	619	TRUE	cDC2	0.523132
131	AC118549.1	0.470257	0.39754	0.962261	0.992361	619	TRUE	cDC2	0.523132
131	USP33	-0.438652	0.278577	0.933217	0.85794	619	TRUE	cDC2	0.523132
131	MIGA1	0.214682	0.746342	0.98446	0.903649	619	TRUE	cDC2	0.523132
131	NEXN	NA	NA	NA	NA	619	TRUE	cDC2	0.523132
131	FUBP1	-0.554579	0.164399	0.901827	0.958434	619	TRUE	cDC2	0.523132
131	DNAJB4	NA	NA	NA	NA	619	TRUE	cDC2	0.523132
131	GIPC2	NA	NA	NA	NA	619	TRUE	cDC2	0.523132
131	AC103591.3	-0.227205	0.580826	0.96952	0.932976	619	TRUE	cDC2	0.523132
131	PTGFR	NA	NA	NA	NA	619	TRUE	cDC2	0.523132
131	IFI44L	0.418029	0.447145	0.963692	0.576504	619	TRUE	cDC2	0.523132
131	IFI44	-1.05388	0.0988554	0.867589	0.28592	619	TRUE	cDC2	0.523132
131	LINC01781	NA	NA	NA	NA	619	TRUE	cDC2	0.523132
131	LINC01362	NA	NA	NA	NA	619	TRUE	cDC2	0.523132
131	LINC01725	NA	NA	NA	NA	619	TRUE	cDC2	0.523132
131	TTLL7	NA	NA	NA	NA	619	TRUE	cDC2	0.523132
131	AL359504.2	NA	NA	NA	NA	619	TRUE	cDC2	0.523132
131	PRKACB	-0.521923	0.371761	0.953138	0.829424	619	TRUE	cDC2	0.523132
131	RPF1	-0.661846	0.251969	0.922324	0.926707	619	TRUE	cDC2	0.523132
131	GNG5	-0.0144358	0.934156	0.991547	0.99789	619	TRUE	cDC2	0.523132
131	SPATA1	-1.8187	0.0282223	0.738461	0.379919	619	TRUE	cDC2	0.523132
131	CTBS	-0.0529742	0.901264	0.98647	0.966531	619	TRUE	cDC2	0.523132
131	AL359762.1	NA	NA	NA	NA	619	TRUE	cDC2	0.523132
131	SSX2IP	NA	NA	NA	NA	619	TRUE	cDC2	0.523132
131	LPAR3	NA	NA	NA	NA	619	TRUE	cDC2	0.523132
131	MCOLN2	NA	NA	NA	NA	619	TRUE	cDC2	0.523132
131	WDR63	NA	NA	NA	NA	619	TRUE	cDC2	0.523132
131	MCOLN3	NA	NA	NA	NA	619	TRUE	cDC2	0.523132
131	SYDE2	NA	NA	NA	NA	619	TRUE	cDC2	0.523132
131	C1orf52	0.819341	0.0769016	0.847756	0.879733	619	TRUE	cDC2	0.523132
131	BCL10	0.125749	0.760094	0.98446	0.978558	619	TRUE	cDC2	0.523132
131	AL078459.1	NA	NA	NA	NA	619	TRUE	cDC2	0.523132
131	DDAH1	NA	NA	NA	NA	619	TRUE	cDC2	0.523132
131	ZNHIT6	0.606995	0.343167	0.942384	0.774127	619	TRUE	cDC2	0.523132
131	COL24A1	NA	NA	NA	NA	619	TRUE	cDC2	0.523132
131	ODF2L	NA	NA	NA	NA	619	TRUE	cDC2	0.523132
131	CLCA4-AS1	NA	NA	NA	NA	619	TRUE	cDC2	0.523132
131	AL049597.2	NA	NA	NA	NA	619	TRUE	cDC2	0.523132
131	SH3GLB1	0.024133	0.932717	0.991547	0.970519	619	TRUE	cDC2	0.523132
131	SELENOF	-0.0138658	0.961028	0.995502	0.97611	619	TRUE	cDC2	0.523132
131	HS2ST1	-0.461128	0.435282	0.963692	0.891228	619	TRUE	cDC2	0.523132
131	LINC01140	NA	NA	NA	NA	619	TRUE	cDC2	0.523132
131	LMO4	-0.742143	0.10512	0.867589	0.668787	619	TRUE	cDC2	0.523132
131	PKN2-AS1	NA	NA	NA	NA	619	TRUE	cDC2	0.523132
131	PKN2	-0.298381	0.414216	0.963692	0.97594	619	TRUE	cDC2	0.523132
131	GTF2B	-0.58819	0.20704	0.917868	0.756576	619	TRUE	cDC2	0.523132
131	KYAT3	NA	NA	NA	NA	619	TRUE	cDC2	0.523132
131	RBMXL1	0.743112	0.171989	0.901827	0.897706	619	TRUE	cDC2	0.523132
131	GBP3	-0.610149	0.417883	0.963692	0.904236	619	TRUE	cDC2	0.523132
131	GBP1	-0.457598	0.354276	0.948939	0.922418	619	TRUE	cDC2	0.523132
131	GBP2	-0.462141	0.328141	0.935335	0.820303	619	TRUE	cDC2	0.523132
131	GBP4	-1.00814	0.116553	0.878738	0.709132	619	TRUE	cDC2	0.523132
131	AC099063.4	NA	NA	NA	NA	619	TRUE	cDC2	0.523132
131	GBP5	-0.0605524	0.963299	0.995502	0.974579	619	TRUE	cDC2	0.523132
131	AC099063.1	NA	NA	NA	NA	619	TRUE	cDC2	0.523132
131	AL596214.1	NA	NA	NA	NA	619	TRUE	cDC2	0.523132
131	LRRC8B	NA	NA	NA	NA	619	TRUE	cDC2	0.523132
131	LRRC8C-DT	NA	NA	NA	NA	619	TRUE	cDC2	0.523132
131	AC093423.2	NA	NA	NA	NA	619	TRUE	cDC2	0.523132
131	LRRC8C	0.00060453	0.996114	0.99879	0.996347	619	TRUE	cDC2	0.523132
131	LRRC8D	-0.511758	0.334454	0.939694	0.730531	619	TRUE	cDC2	0.523132
131	ZNF326	0.662567	0.121417	0.878738	0.952488	619	TRUE	cDC2	0.523132
131	ZNF644	0.293625	0.412495	0.963692	0.992362	619	TRUE	cDC2	0.523132
131	HFM1	NA	NA	NA	NA	619	TRUE	cDC2	0.523132
131	CDC7	NA	NA	NA	NA	619	TRUE	cDC2	0.523132
131	TGFBR3	NA	NA	NA	NA	619	TRUE	cDC2	0.523132
131	EPHX4	NA	NA	NA	NA	619	TRUE	cDC2	0.523132
131	BTBD8	NA	NA	NA	NA	619	TRUE	cDC2	0.523132
131	GLMN	0.43346	0.587159	0.96952	0.930951	619	TRUE	cDC2	0.523132
131	RPAP2	0.187451	0.76066	0.98446	0.961708	619	TRUE	cDC2	0.523132
131	GFI1	NA	NA	NA	NA	619	TRUE	cDC2	0.523132
131	EVI5	-0.480676	0.145549	0.888655	0.812634	619	TRUE	cDC2	0.523132
131	RPL5	-0.123095	0.418005	0.963692	0.834581	619	TRUE	cDC2	0.523132
131	DIPK1A	-0.939071	0.216573	0.917868	0.940185	619	TRUE	cDC2	0.523132
131	MTF2	-0.568655	0.361167	0.949903	0.776298	619	TRUE	cDC2	0.523132
131	TMED5	-0.264298	0.464607	0.963692	0.888154	619	TRUE	cDC2	0.523132
131	CCDC18	-0.541139	0.329751	0.935335	0.739003	619	TRUE	cDC2	0.523132
131	CCDC18-AS1	0.290353	0.595069	0.96952	0.969391	619	TRUE	cDC2	0.523132
131	DR1	0.094079	0.824826	0.98446	0.986474	619	TRUE	cDC2	0.523132
131	FNBP1L	-0.00423368	0.984072	0.997251	0.984072	619	TRUE	cDC2	0.523132
131	BCAR3	NA	NA	NA	NA	619	TRUE	cDC2	0.523132
131	DNTTIP2	-0.142435	0.686246	0.980758	0.892831	619	TRUE	cDC2	0.523132
131	GCLM	NA	NA	NA	NA	619	TRUE	cDC2	0.523132
131	ARHGAP29	NA	NA	NA	NA	619	TRUE	cDC2	0.523132
131	ABCD3	NA	NA	NA	NA	619	TRUE	cDC2	0.523132
131	F3	NA	NA	NA	NA	619	TRUE	cDC2	0.523132
131	SLC44A3	NA	NA	NA	NA	619	TRUE	cDC2	0.523132
131	CNN3	NA	NA	NA	NA	619	TRUE	cDC2	0.523132
131	AC105942.1	NA	NA	NA	NA	619	TRUE	cDC2	0.523132
131	ALG14	0.698394	0.276421	0.933217	0.686805	619	TRUE	cDC2	0.523132
131	AC092802.1	NA	NA	NA	NA	619	TRUE	cDC2	0.523132
131	RWDD3	0.178927	0.71385	0.981272	0.998081	619	TRUE	cDC2	0.523132
131	PTBP2	-0.815423	0.180762	0.906746	0.939967	619	TRUE	cDC2	0.523132
131	DPYD	-0.412062	0.032428	0.738461	0.443467	619	TRUE	cDC2	0.523132
131	DPYD-AS1	NA	NA	NA	NA	619	TRUE	cDC2	0.523132
131	SNX7	NA	NA	NA	NA	619	TRUE	cDC2	0.523132
131	PLPPR4	NA	NA	NA	NA	619	TRUE	cDC2	0.523132
131	FRRS1	NA	NA	NA	NA	619	TRUE	cDC2	0.523132
131	AGL	NA	NA	NA	NA	619	TRUE	cDC2	0.523132
131	AC118553.1	NA	NA	NA	NA	619	TRUE	cDC2	0.523132
131	SLC35A3	NA	NA	NA	NA	619	TRUE	cDC2	0.523132
131	MFSD14A	-0.495866	0.331638	0.938049	0.924986	619	TRUE	cDC2	0.523132
131	AC093019.2	NA	NA	NA	NA	619	TRUE	cDC2	0.523132
131	SASS6	NA	NA	NA	NA	619	TRUE	cDC2	0.523132
131	TRMT13	NA	NA	NA	NA	619	TRUE	cDC2	0.523132
131	LRRC39	NA	NA	NA	NA	619	TRUE	cDC2	0.523132
131	DBT	NA	NA	NA	NA	619	TRUE	cDC2	0.523132
131	RTCA-AS1	NA	NA	NA	NA	619	TRUE	cDC2	0.523132
131	RTCA	NA	NA	NA	NA	619	TRUE	cDC2	0.523132
131	CDC14A	-1.03256	0.139233	0.879377	0.810597	619	TRUE	cDC2	0.523132
131	AL589990.1	NA	NA	NA	NA	619	TRUE	cDC2	0.523132
131	EXTL2	NA	NA	NA	NA	619	TRUE	cDC2	0.523132
131	AC104506.1	NA	NA	NA	NA	619	TRUE	cDC2	0.523132
131	SLC30A7	0.259774	0.643643	0.980375	0.928529	619	TRUE	cDC2	0.523132
131	DPH5	NA	NA	NA	NA	619	TRUE	cDC2	0.523132
131	AC093157.1	NA	NA	NA	NA	619	TRUE	cDC2	0.523132
131	AL109741.1	NA	NA	NA	NA	619	TRUE	cDC2	0.523132
131	S1PR1	NA	NA	NA	NA	619	TRUE	cDC2	0.523132
131	AC095032.1	NA	NA	NA	NA	619	TRUE	cDC2	0.523132
131	RNPC3	-0.645846	0.240516	0.918914	0.966754	619	TRUE	cDC2	0.523132
131	AMY2B	NA	NA	NA	NA	619	TRUE	cDC2	0.523132
131	PRMT6	NA	NA	NA	NA	619	TRUE	cDC2	0.523132
131	NTNG1	NA	NA	NA	NA	619	TRUE	cDC2	0.523132
131	VAV3	0.537905	0.109587	0.872616	0.647673	619	TRUE	cDC2	0.523132
131	VAV3-AS1	NA	NA	NA	NA	619	TRUE	cDC2	0.523132
131	LINC02785	-0.923703	0.186467	0.913864	0.73041	619	TRUE	cDC2	0.523132
131	SLC25A24	-0.168012	0.624747	0.973988	0.947651	619	TRUE	cDC2	0.523132
131	AL359258.2	NA	NA	NA	NA	619	TRUE	cDC2	0.523132
131	FAM102B	0.751787	0.0123971	0.603529	0.0850351	619	TRUE	cDC2	0.523132
131	HENMT1	NA	NA	NA	NA	619	TRUE	cDC2	0.523132
131	AL160171.1	NA	NA	NA	NA	619	TRUE	cDC2	0.523132
131	PRPF38B	-0.251644	0.511928	0.963692	0.88561	619	TRUE	cDC2	0.523132
131	STXBP3	-0.814273	0.0979697	0.867589	0.544234	619	TRUE	cDC2	0.523132
131	AKNAD1	NA	NA	NA	NA	619	TRUE	cDC2	0.523132
131	GPSM2	NA	NA	NA	NA	619	TRUE	cDC2	0.523132
131	CLCC1	NA	NA	NA	NA	619	TRUE	cDC2	0.523132
131	WDR47	0.685433	0.258461	0.925031	0.919691	619	TRUE	cDC2	0.523132
131	TAF13	0.147153	0.790869	0.98446	0.923088	619	TRUE	cDC2	0.523132
131	AL356488.3	NA	NA	NA	NA	619	TRUE	cDC2	0.523132
131	TMEM167B	-0.95658	0.0739354	0.840789	0.996686	619	TRUE	cDC2	0.523132
131	AL356488.2	NA	NA	NA	NA	619	TRUE	cDC2	0.523132
131	KIAA1324	NA	NA	NA	NA	619	TRUE	cDC2	0.523132
131	SARS	-0.179164	0.692343	0.980758	0.959375	619	TRUE	cDC2	0.523132
131	CELSR2	NA	NA	NA	NA	619	TRUE	cDC2	0.523132
131	PSRC1	NA	NA	NA	NA	619	TRUE	cDC2	0.523132
131	SORT1	-0.192847	0.710644	0.981272	0.893018	619	TRUE	cDC2	0.523132
131	PSMA5	-0.415763	0.209995	0.917868	0.935645	619	TRUE	cDC2	0.523132
131	ATXN7L2	NA	NA	NA	NA	619	TRUE	cDC2	0.523132
131	CYB561D1	NA	NA	NA	NA	619	TRUE	cDC2	0.523132
131	AMIGO1	NA	NA	NA	NA	619	TRUE	cDC2	0.523132
131	GNAI3	0.0344548	0.920617	0.991107	0.964518	619	TRUE	cDC2	0.523132
131	GNAT2	NA	NA	NA	NA	619	TRUE	cDC2	0.523132
131	AMPD2	-0.434074	0.360495	0.949903	0.722714	619	TRUE	cDC2	0.523132
131	GSTM4	-1.09467	0.114811	0.878738	0.928146	619	TRUE	cDC2	0.523132
131	GSTM2	-0.465115	0.610962	0.96952	0.732672	619	TRUE	cDC2	0.523132
131	GSTM1	1.00991	0.036606	0.754705	0.241426	619	TRUE	cDC2	0.523132
131	AC000032.1	NA	NA	NA	NA	619	TRUE	cDC2	0.523132
131	GSTM5	NA	NA	NA	NA	619	TRUE	cDC2	0.523132
131	GSTM3	NA	NA	NA	NA	619	TRUE	cDC2	0.523132
131	AL450468.2	NA	NA	NA	NA	619	TRUE	cDC2	0.523132
131	CSF1	NA	NA	NA	NA	619	TRUE	cDC2	0.523132
131	AHCYL1	-0.0776096	0.86178	0.98446	0.982172	619	TRUE	cDC2	0.523132
131	STRIP1	NA	NA	NA	NA	619	TRUE	cDC2	0.523132
131	AL160006.1	NA	NA	NA	NA	619	TRUE	cDC2	0.523132
131	KCNC4	NA	NA	NA	NA	619	TRUE	cDC2	0.523132
131	RBM15-AS1	-0.459222	0.610962	0.96952	0.936496	619	TRUE	cDC2	0.523132
131	RBM15	NA	NA	NA	NA	619	TRUE	cDC2	0.523132
131	LAMTOR5-AS1	NA	NA	NA	NA	619	TRUE	cDC2	0.523132
131	SLC16A4	NA	NA	NA	NA	619	TRUE	cDC2	0.523132
131	AL355488.1	NA	NA	NA	NA	619	TRUE	cDC2	0.523132
131	LAMTOR5	-0.0595672	0.831491	0.98446	0.996257	619	TRUE	cDC2	0.523132
131	KCNA2	NA	NA	NA	NA	619	TRUE	cDC2	0.523132
131	AL365361.1	NA	NA	NA	NA	619	TRUE	cDC2	0.523132
131	KCNA3	NA	NA	NA	NA	619	TRUE	cDC2	0.523132
131	CD53	-0.135589	0.547947	0.968194	0.981485	619	TRUE	cDC2	0.523132
131	AL360270.1	NA	NA	NA	NA	619	TRUE	cDC2	0.523132
131	LRIF1	-0.134912	0.846636	0.98446	0.974442	619	TRUE	cDC2	0.523132
131	AL360270.3	NA	NA	NA	NA	619	TRUE	cDC2	0.523132
131	DRAM2	0.363631	0.322018	0.934579	0.877857	619	TRUE	cDC2	0.523132
131	CEPT1	-0.345789	0.560576	0.96952	0.95759	619	TRUE	cDC2	0.523132
131	AL355816.2	NA	NA	NA	NA	619	TRUE	cDC2	0.523132
131	DENND2D	NA	NA	NA	NA	619	TRUE	cDC2	0.523132
131	CHI3L2	NA	NA	NA	NA	619	TRUE	cDC2	0.523132
131	OVGP1	NA	NA	NA	NA	619	TRUE	cDC2	0.523132
131	WDR77	0.536905	0.334947	0.9401	0.984919	619	TRUE	cDC2	0.523132
131	ATP5PB	0.000808141	0.997707	0.99896	0.997707	619	TRUE	cDC2	0.523132
131	C1orf162	0.058631	0.751362	0.98446	0.907687	619	TRUE	cDC2	0.523132
131	TMIGD3	NA	NA	NA	NA	619	TRUE	cDC2	0.523132
131	RAP1A	-0.0627403	0.78806	0.98446	0.972837	619	TRUE	cDC2	0.523132
131	INKA2	NA	NA	NA	NA	619	TRUE	cDC2	0.523132
131	INKA2-AS1	NA	NA	NA	NA	619	TRUE	cDC2	0.523132
131	AL049557.1	NA	NA	NA	NA	619	TRUE	cDC2	0.523132
131	DDX20	NA	NA	NA	NA	619	TRUE	cDC2	0.523132
131	LINC01750	NA	NA	NA	NA	619	TRUE	cDC2	0.523132
131	AL445426.1	NA	NA	NA	NA	619	TRUE	cDC2	0.523132
131	CTTNBP2NL	0.346665	0.544885	0.966645	0.967258	619	TRUE	cDC2	0.523132
131	WNT2B	NA	NA	NA	NA	619	TRUE	cDC2	0.523132
131	ST7L	NA	NA	NA	NA	619	TRUE	cDC2	0.523132
131	CAPZA1	-0.124434	0.62845	0.974764	0.97382	619	TRUE	cDC2	0.523132
131	MOV10	0.563582	0.382998	0.957618	0.966347	619	TRUE	cDC2	0.523132
131	RHOC	-0.148231	0.593475	0.96952	0.962506	619	TRUE	cDC2	0.523132
131	PPM1J	NA	NA	NA	NA	619	TRUE	cDC2	0.523132
131	SLC16A1	NA	NA	NA	NA	619	TRUE	cDC2	0.523132
131	SLC16A1-AS1	NA	NA	NA	NA	619	TRUE	cDC2	0.523132
131	LRIG2-DT	NA	NA	NA	NA	619	TRUE	cDC2	0.523132
131	LRIG2	0.643451	0.455656	0.963692	0.988169	619	TRUE	cDC2	0.523132
131	MAGI3	NA	NA	NA	NA	619	TRUE	cDC2	0.523132
131	PHTF1	0.268123	0.634544	0.97788	0.913958	619	TRUE	cDC2	0.523132
131	RSBN1	NA	NA	NA	NA	619	TRUE	cDC2	0.523132
131	AL137856.1	NA	NA	NA	NA	619	TRUE	cDC2	0.523132
131	PTPN22	NA	NA	NA	NA	619	TRUE	cDC2	0.523132
131	AP4B1-AS1	NA	NA	NA	NA	619	TRUE	cDC2	0.523132
131	BCL2L15	NA	NA	NA	NA	619	TRUE	cDC2	0.523132
131	AP4B1	-1.02791	0.228564	0.917868	0.953853	619	TRUE	cDC2	0.523132
131	DCLRE1B	NA	NA	NA	NA	619	TRUE	cDC2	0.523132
131	HIPK1-AS1	NA	NA	NA	NA	619	TRUE	cDC2	0.523132
131	HIPK1	-0.0328567	0.940472	0.993421	0.990927	619	TRUE	cDC2	0.523132
131	TRIM33	-0.182239	0.701109	0.981166	0.984026	619	TRUE	cDC2	0.523132
131	BCAS2	-0.137462	0.794509	0.98446	0.922218	619	TRUE	cDC2	0.523132
131	DENND2C	NA	NA	NA	NA	619	TRUE	cDC2	0.523132
131	NRAS	0.376944	0.407443	0.963692	0.934098	619	TRUE	cDC2	0.523132
131	CSDE1	-0.0843037	0.719147	0.982345	0.927051	619	TRUE	cDC2	0.523132
131	SIKE1	0.628596	0.229902	0.918914	0.970104	619	TRUE	cDC2	0.523132
131	TSPAN2	0.430958	0.576695	0.96952	0.928919	619	TRUE	cDC2	0.523132
131	LINC01765	NA	NA	NA	NA	619	TRUE	cDC2	0.523132
131	VANGL1	NA	NA	NA	NA	619	TRUE	cDC2	0.523132
131	SLC22A15	-1.74251	0.0370912	0.754705	0.176984	619	TRUE	cDC2	0.523132
131	ATP1A1	0.29091	0.353136	0.94831	0.722006	619	TRUE	cDC2	0.523132
131	ATP1A1-AS1	NA	NA	NA	NA	619	TRUE	cDC2	0.523132
131	LINC01762	NA	NA	NA	NA	619	TRUE	cDC2	0.523132
131	AL390066.1	NA	NA	NA	NA	619	TRUE	cDC2	0.523132
131	CD58	-0.14189	0.640956	0.98002	0.979345	619	TRUE	cDC2	0.523132
131	IGSF3	NA	NA	NA	NA	619	TRUE	cDC2	0.523132
131	CD2	NA	NA	NA	NA	619	TRUE	cDC2	0.523132
131	PTGFRN	NA	NA	NA	NA	619	TRUE	cDC2	0.523132
131	CD101	NA	NA	NA	NA	619	TRUE	cDC2	0.523132
131	AL445231.1	NA	NA	NA	NA	619	TRUE	cDC2	0.523132
131	TTF2	NA	NA	NA	NA	619	TRUE	cDC2	0.523132
131	MAN1A2	-0.157472	0.706745	0.981272	0.976435	619	TRUE	cDC2	0.523132
131	AL157902.1	NA	NA	NA	NA	619	TRUE	cDC2	0.523132
131	TENT5C	NA	NA	NA	NA	619	TRUE	cDC2	0.523132
131	GDAP2	0.550282	0.26003	0.926837	0.710899	619	TRUE	cDC2	0.523132
131	WDR3	-0.88173	0.270127	0.931891	0.740695	619	TRUE	cDC2	0.523132
131	SPAG17	NA	NA	NA	NA	619	TRUE	cDC2	0.523132
131	WARS2	-0.03646	0.958397	0.994544	0.992385	619	TRUE	cDC2	0.523132
131	WARS2-AS1	NA	NA	NA	NA	619	TRUE	cDC2	0.523132
131	AL359915.1	NA	NA	NA	NA	619	TRUE	cDC2	0.523132
131	LINC00622	NA	NA	NA	NA	619	TRUE	cDC2	0.523132
131	ZNF697	NA	NA	NA	NA	619	TRUE	cDC2	0.523132
131	PHGDH	NA	NA	NA	NA	619	TRUE	cDC2	0.523132
131	REG4	NA	NA	NA	NA	619	TRUE	cDC2	0.523132
131	NOTCH2	-0.192137	0.556522	0.96952	0.998063	619	TRUE	cDC2	0.523132
131	SEC22B	-0.159287	0.773527	0.98446	0.994287	619	TRUE	cDC2	0.523132
131	AC253572.1	NA	NA	NA	NA	619	TRUE	cDC2	0.523132
131	NBPF26	-0.876575	0.0216184	0.69568	0.639129	619	TRUE	cDC2	0.523132
131	AC253572.2	-0.741443	0.206739	0.917868	0.694462	619	TRUE	cDC2	0.523132
131	LINC00623	-0.322704	0.445271	0.963692	0.834801	619	TRUE	cDC2	0.523132
131	FCGR1B	0.0737813	0.890525	0.986285	0.890525	619	TRUE	cDC2	0.523132
131	FAM72B	NA	NA	NA	NA	619	TRUE	cDC2	0.523132
131	SRGAP2C	-0.524947	0.322578	0.934798	0.744123	619	TRUE	cDC2	0.523132
131	SRGAP2-AS1	NA	NA	NA	NA	619	TRUE	cDC2	0.523132
131	LINC02798	NA	NA	NA	NA	619	TRUE	cDC2	0.523132
131	LINC02591	NA	NA	NA	NA	619	TRUE	cDC2	0.523132
131	HIST2H3PS2	NA	NA	NA	NA	619	TRUE	cDC2	0.523132
131	LINC02802	NA	NA	NA	NA	619	TRUE	cDC2	0.523132
131	AC246785.3	NA	NA	NA	NA	619	TRUE	cDC2	0.523132
131	NBPF15	0.0381693	0.95817	0.994544	0.978377	619	TRUE	cDC2	0.523132
131	FP700111.1	-1.60459	0.0825877	0.850415	0.292837	619	TRUE	cDC2	0.523132
131	SRGAP2B	-0.532706	0.194967	0.915327	0.800427	619	TRUE	cDC2	0.523132
131	AC245014.3	-1.07243	0.00393754	0.481657	0.0436011	619	TRUE	cDC2	0.523132
131	AC245014.1	NA	NA	NA	NA	619	TRUE	cDC2	0.523132
131	NBPF20	NA	NA	NA	NA	619	TRUE	cDC2	0.523132
131	GPR89A	0.314693	0.617996	0.971685	0.952517	619	TRUE	cDC2	0.523132
131	PDZK1	NA	NA	NA	NA	619	TRUE	cDC2	0.523132
131	CD160	NA	NA	NA	NA	619	TRUE	cDC2	0.523132
131	RNF115	0.0879459	0.856938	0.98446	0.989694	619	TRUE	cDC2	0.523132
131	POLR3C	0.050921	0.933226	0.991547	0.981962	619	TRUE	cDC2	0.523132
131	NUDT17	NA	NA	NA	NA	619	TRUE	cDC2	0.523132
131	PIAS3	-1.18303	0.163173	0.901827	0.679838	619	TRUE	cDC2	0.523132
131	ANKRD35	NA	NA	NA	NA	619	TRUE	cDC2	0.523132
131	PEX11B	1.09898	0.0417494	0.778258	0.463998	619	TRUE	cDC2	0.523132
131	RBM8A	-0.775651	0.0106504	0.578185	0.740102	619	TRUE	cDC2	0.523132
131	LIX1L-AS1	NA	NA	NA	NA	619	TRUE	cDC2	0.523132
131	LIX1L	0.048011	0.936887	0.992252	0.964946	619	TRUE	cDC2	0.523132
131	ANKRD34A	NA	NA	NA	NA	619	TRUE	cDC2	0.523132
131	AC243547.2	NA	NA	NA	NA	619	TRUE	cDC2	0.523132
131	POLR3GL	0.226129	0.625482	0.973988	0.944484	619	TRUE	cDC2	0.523132
131	TXNIP	-0.439084	0.0183507	0.667338	0.0628973	619	TRUE	cDC2	0.523132
131	AC239799.2	-1.16965	0.0645388	0.828695	0.769385	619	TRUE	cDC2	0.523132
131	LINC01719	NA	NA	NA	NA	619	TRUE	cDC2	0.523132
131	NBPF10	0.524024	0.327182	0.935335	0.791309	619	TRUE	cDC2	0.523132
131	NOTCH2NLA	0.1513	0.811035	0.98446	0.967265	619	TRUE	cDC2	0.523132
131	AC245407.2	-0.796427	0.290975	0.933217	0.820995	619	TRUE	cDC2	0.523132
131	NBPF12	-0.63639	0.334776	0.9401	0.975206	619	TRUE	cDC2	0.523132
131	PRKAB2	NA	NA	NA	NA	619	TRUE	cDC2	0.523132
131	AC242426.2	NA	NA	NA	NA	619	TRUE	cDC2	0.523132
131	FMO5	NA	NA	NA	NA	619	TRUE	cDC2	0.523132
131	CHD1L	NA	NA	NA	NA	619	TRUE	cDC2	0.523132
131	LINC00624	NA	NA	NA	NA	619	TRUE	cDC2	0.523132
131	BCL9	NA	NA	NA	NA	619	TRUE	cDC2	0.523132
131	ACP6	NA	NA	NA	NA	619	TRUE	cDC2	0.523132
131	GPR89B	NA	NA	NA	NA	619	TRUE	cDC2	0.523132
131	NBPF11	NA	NA	NA	NA	619	TRUE	cDC2	0.523132
131	LINC01138	NA	NA	NA	NA	619	TRUE	cDC2	0.523132
131	AC245100.1	NA	NA	NA	NA	619	TRUE	cDC2	0.523132
131	NBPF14	-0.259591	0.55447	0.96952	0.971128	619	TRUE	cDC2	0.523132
131	NOTCH2NLB	-0.430149	0.587111	0.96952	0.79212	619	TRUE	cDC2	0.523132
131	PDE4DIP	1.3929	0.00947632	0.549359	0.40273	619	TRUE	cDC2	0.523132
131	NBPF9	NA	NA	NA	NA	619	TRUE	cDC2	0.523132
131	AC245297.3	-0.540183	0.285291	0.933217	0.837165	619	TRUE	cDC2	0.523132
131	AC245297.2	NA	NA	NA	NA	619	TRUE	cDC2	0.523132
131	NOTCH2NLC	0.46619	0.413006	0.963692	0.964062	619	TRUE	cDC2	0.523132
131	NBPF19	-1.00267	0.118092	0.878738	0.476712	619	TRUE	cDC2	0.523132
131	AC242842.1	NA	NA	NA	NA	619	TRUE	cDC2	0.523132
131	FCGR1A	0.421822	0.301667	0.933217	0.587385	619	TRUE	cDC2	0.523132
131	HIST2H2BF	NA	NA	NA	NA	619	TRUE	cDC2	0.523132
131	HIST2H3D	NA	NA	NA	NA	619	TRUE	cDC2	0.523132
131	HIST2H2AA3	-1.2417	0.137697	0.878738	0.57754	619	TRUE	cDC2	0.523132
131	HIST2H2AA4	-0.718681	0.310579	0.933217	0.775857	619	TRUE	cDC2	0.523132
131	AC239868.1	NA	NA	NA	NA	619	TRUE	cDC2	0.523132
131	HIST2H2BE	NA	NA	NA	NA	619	TRUE	cDC2	0.523132
131	HIST2H2AC	-0.0610208	0.90994	0.98812	0.96239	619	TRUE	cDC2	0.523132
131	HIST2H2AB	NA	NA	NA	NA	619	TRUE	cDC2	0.523132
131	BOLA1	NA	NA	NA	NA	619	TRUE	cDC2	0.523132
131	SV2A	NA	NA	NA	NA	619	TRUE	cDC2	0.523132
131	SF3B4	-0.147809	0.713566	0.981272	0.955872	619	TRUE	cDC2	0.523132
131	MTMR11	-0.623245	0.0953606	0.867589	0.915827	619	TRUE	cDC2	0.523132
131	OTUD7B	NA	NA	NA	NA	619	TRUE	cDC2	0.523132
131	AC244033.2	NA	NA	NA	NA	619	TRUE	cDC2	0.523132
131	VPS45	-0.0914419	0.875144	0.984623	0.996009	619	TRUE	cDC2	0.523132
131	PLEKHO1	-0.288704	0.233264	0.918914	0.701649	619	TRUE	cDC2	0.523132
131	AC242988.2	NA	NA	NA	NA	619	TRUE	cDC2	0.523132
131	ANP32E	0.099819	0.839197	0.98446	0.986638	619	TRUE	cDC2	0.523132
131	APH1A	-0.245835	0.414058	0.963692	0.960392	619	TRUE	cDC2	0.523132
131	C1orf54	0.393663	0.492993	0.963692	0.749158	619	TRUE	cDC2	0.523132
131	MRPS21	0.236889	0.294166	0.933217	0.956318	619	TRUE	cDC2	0.523132
131	PRPF3	-0.487574	0.491439	0.963692	0.896847	619	TRUE	cDC2	0.523132
131	RPRD2	-0.0428841	0.9377	0.992615	0.974296	619	TRUE	cDC2	0.523132
131	TARS2	-0.772521	0.323294	0.934798	0.685904	619	TRUE	cDC2	0.523132
131	ECM1	NA	NA	NA	NA	619	TRUE	cDC2	0.523132
131	FALEC	NA	NA	NA	NA	619	TRUE	cDC2	0.523132
131	AL356356.1	NA	NA	NA	NA	619	TRUE	cDC2	0.523132
131	ADAMTSL4	-0.616213	0.315739	0.933217	0.717064	619	TRUE	cDC2	0.523132
131	ADAMTSL4-AS1	0.0799669	0.884886	0.985341	0.906304	619	TRUE	cDC2	0.523132
131	MCL1	-0.141898	0.477954	0.963692	0.883583	619	TRUE	cDC2	0.523132
131	ENSA	-0.134332	0.595955	0.96952	0.970812	619	TRUE	cDC2	0.523132
131	GOLPH3L	NA	NA	NA	NA	619	TRUE	cDC2	0.523132
131	HORMAD1	NA	NA	NA	NA	619	TRUE	cDC2	0.523132
131	CTSS	-0.385778	0.0185822	0.667338	0.337829	619	TRUE	cDC2	0.523132
131	CTSK	NA	NA	NA	NA	619	TRUE	cDC2	0.523132
131	ARNT	-0.117695	0.824964	0.98446	0.976762	619	TRUE	cDC2	0.523132
131	SETDB1	-0.745337	0.197296	0.915327	0.897564	619	TRUE	cDC2	0.523132
131	CERS2	-1.2892	0.0180564	0.667338	0.593851	619	TRUE	cDC2	0.523132
131	AL590133.1	NA	NA	NA	NA	619	TRUE	cDC2	0.523132
131	MINDY1	NA	NA	NA	NA	619	TRUE	cDC2	0.523132
131	PRUNE1	-0.130247	0.845018	0.98446	0.983904	619	TRUE	cDC2	0.523132
131	C1orf56	NA	NA	NA	NA	619	TRUE	cDC2	0.523132
131	CDC42SE1	0.0635509	0.843213	0.98446	0.992779	619	TRUE	cDC2	0.523132
131	MLLT11	NA	NA	NA	NA	619	TRUE	cDC2	0.523132
131	GABPB2	-0.118868	0.851837	0.98446	0.988411	619	TRUE	cDC2	0.523132
131	SEMA6C	NA	NA	NA	NA	619	TRUE	cDC2	0.523132
131	TNFAIP8L2	-0.338738	0.46477	0.963692	0.870083	619	TRUE	cDC2	0.523132
131	SCNM1	0.220427	0.408662	0.963692	0.957288	619	TRUE	cDC2	0.523132
131	VPS72	-1.34032	0.0488943	0.806722	0.431151	619	TRUE	cDC2	0.523132
131	PIP5K1A	-1.26585	0.0930729	0.867589	0.88509	619	TRUE	cDC2	0.523132
131	PSMD4	-0.188013	0.534065	0.963692	0.984803	619	TRUE	cDC2	0.523132
131	ZNF687-AS1	0.21402	0.775482	0.98446	0.938985	619	TRUE	cDC2	0.523132
131	ZNF687	NA	NA	NA	NA	619	TRUE	cDC2	0.523132
131	PI4KB	NA	NA	NA	NA	619	TRUE	cDC2	0.523132
131	RFX5	0.532949	0.320144	0.933701	0.96066	619	TRUE	cDC2	0.523132
131	AL391069.2	NA	NA	NA	NA	619	TRUE	cDC2	0.523132
131	PSMB4	0.45498	0.131252	0.878738	0.966863	619	TRUE	cDC2	0.523132
131	POGZ	-0.441432	0.387283	0.959697	0.98302	619	TRUE	cDC2	0.523132
131	TUFT1	NA	NA	NA	NA	619	TRUE	cDC2	0.523132
131	SNX27	-0.0127042	0.974823	0.996787	0.978633	619	TRUE	cDC2	0.523132
131	AL391335.1	NA	NA	NA	NA	619	TRUE	cDC2	0.523132
131	AL589765.7	NA	NA	NA	NA	619	TRUE	cDC2	0.523132
131	MRPL9	0.493198	0.297375	0.933217	0.956546	619	TRUE	cDC2	0.523132
131	OAZ3	NA	NA	NA	NA	619	TRUE	cDC2	0.523132
131	AL589765.4	NA	NA	NA	NA	619	TRUE	cDC2	0.523132
131	TDRKH	NA	NA	NA	NA	619	TRUE	cDC2	0.523132
131	TDRKH-AS1	NA	NA	NA	NA	619	TRUE	cDC2	0.523132
131	RORC	NA	NA	NA	NA	619	TRUE	cDC2	0.523132
131	C2CD4D	NA	NA	NA	NA	619	TRUE	cDC2	0.523132
131	C2CD4D-AS1	NA	NA	NA	NA	619	TRUE	cDC2	0.523132
131	THEM5	NA	NA	NA	NA	619	TRUE	cDC2	0.523132
131	THEM4	NA	NA	NA	NA	619	TRUE	cDC2	0.523132
131	AL450992.2	NA	NA	NA	NA	619	TRUE	cDC2	0.523132
131	AL450992.3	-0.347891	0.554318	0.96952	0.918289	619	TRUE	cDC2	0.523132
131	S100A10	-0.0903738	0.522167	0.963692	0.847083	619	TRUE	cDC2	0.523132
131	AL450992.1	NA	NA	NA	NA	619	TRUE	cDC2	0.523132
131	S100A11	-0.134091	0.378697	0.954405	0.705643	619	TRUE	cDC2	0.523132
131	FLG-AS1	NA	NA	NA	NA	619	TRUE	cDC2	0.523132
131	S100A9	-0.406423	0.00776691	0.549359	0.0952973	619	TRUE	cDC2	0.523132
131	S100A12	-0.575471	0.0162387	0.660417	0.193791	619	TRUE	cDC2	0.523132
131	S100A8	-0.497254	0.000773006	0.224401	0.038518	619	TRUE	cDC2	0.523132
131	S100A6	-0.250698	0.076225	0.847756	0.518436	619	TRUE	cDC2	0.523132
131	S100A5	NA	NA	NA	NA	619	TRUE	cDC2	0.523132
131	S100A4	-0.182285	0.197163	0.915327	0.978189	619	TRUE	cDC2	0.523132
131	S100A2	NA	NA	NA	NA	619	TRUE	cDC2	0.523132
131	S100A13	-0.598969	0.425861	0.963692	0.606943	619	TRUE	cDC2	0.523132
131	AL162258.2	NA	NA	NA	NA	619	TRUE	cDC2	0.523132
131	CHTOP	-0.375349	0.467078	0.963692	0.999828	619	TRUE	cDC2	0.523132
131	SNAPIN	-0.273752	0.55539	0.96952	0.99534	619	TRUE	cDC2	0.523132
131	ILF2	-0.219711	0.530033	0.963692	0.955636	619	TRUE	cDC2	0.523132
131	INTS3	0.013633	0.98292	0.997251	0.997235	619	TRUE	cDC2	0.523132
131	SLC27A3	-0.177186	0.703137	0.981272	0.92753	619	TRUE	cDC2	0.523132
131	GATAD2B	-0.18866	0.680583	0.980758	0.987407	619	TRUE	cDC2	0.523132
131	AL358472.5	NA	NA	NA	NA	619	TRUE	cDC2	0.523132
131	DENND4B	-0.103337	0.844847	0.98446	0.960454	619	TRUE	cDC2	0.523132
131	CRTC2	-0.515989	0.349727	0.946203	0.978191	619	TRUE	cDC2	0.523132
131	SLC39A1	-0.781523	0.231329	0.918914	0.920655	619	TRUE	cDC2	0.523132
131	AL358472.3	NA	NA	NA	NA	619	TRUE	cDC2	0.523132
131	CREB3L4	0.622642	0.455656	0.963692	0.882329	619	TRUE	cDC2	0.523132
131	JTB	-0.0187596	0.940165	0.993421	0.986032	619	TRUE	cDC2	0.523132
131	AL358472.2	NA	NA	NA	NA	619	TRUE	cDC2	0.523132
131	RAB13	0.360495	0.482531	0.963692	0.776245	619	TRUE	cDC2	0.523132
131	RPS27	0.02003	0.88813	0.985341	0.984391	619	TRUE	cDC2	0.523132
131	NUP210L	NA	NA	NA	NA	619	TRUE	cDC2	0.523132
131	TPM3	-0.141146	0.409786	0.963692	0.958102	619	TRUE	cDC2	0.523132
131	C1orf43	-0.0730725	0.821336	0.98446	0.987465	619	TRUE	cDC2	0.523132
131	UBAP2L	-0.385072	0.492337	0.963692	0.988195	619	TRUE	cDC2	0.523132
131	HAX1	0.43943	0.303708	0.933217	0.801869	619	TRUE	cDC2	0.523132
131	AQP10	NA	NA	NA	NA	619	TRUE	cDC2	0.523132
131	ATP8B2	NA	NA	NA	NA	619	TRUE	cDC2	0.523132
131	IL6R-AS1	NA	NA	NA	NA	619	TRUE	cDC2	0.523132
131	IL6R	0.0873909	0.803197	0.98446	0.97542	619	TRUE	cDC2	0.523132
131	UBE2Q1	0.142337	0.763616	0.98446	0.998276	619	TRUE	cDC2	0.523132
131	ADAR	-0.676074	0.0693647	0.828695	0.411318	619	TRUE	cDC2	0.523132
131	KCNN3	NA	NA	NA	NA	619	TRUE	cDC2	0.523132
131	PMVK	-2.00595	0.00174868	0.380727	0.129373	619	TRUE	cDC2	0.523132
131	AL451085.1	NA	NA	NA	NA	619	TRUE	cDC2	0.523132
131	PBXIP1	NA	NA	NA	NA	619	TRUE	cDC2	0.523132
131	PYGO2	-1.19616	0.142314	0.883881	0.777235	619	TRUE	cDC2	0.523132
131	AL451085.2	NA	NA	NA	NA	619	TRUE	cDC2	0.523132
131	SHC1	0.107256	0.849885	0.98446	0.969445	619	TRUE	cDC2	0.523132
131	CKS1B	NA	NA	NA	NA	619	TRUE	cDC2	0.523132
131	FLAD1	NA	NA	NA	NA	619	TRUE	cDC2	0.523132
131	ZBTB7B	-0.55822	0.311358	0.933217	0.987745	619	TRUE	cDC2	0.523132
131	ADAM15	0.105386	0.743881	0.98446	0.83881	619	TRUE	cDC2	0.523132
131	EFNA4	NA	NA	NA	NA	619	TRUE	cDC2	0.523132
131	EFNA3	NA	NA	NA	NA	619	TRUE	cDC2	0.523132
131	SLC50A1	0.371778	0.51479	0.963692	0.978507	619	TRUE	cDC2	0.523132
131	DPM3	-0.326121	0.262618	0.929062	0.986071	619	TRUE	cDC2	0.523132
131	KRTCAP2	0.0171969	0.937298	0.992373	0.985537	619	TRUE	cDC2	0.523132
131	TRIM46	NA	NA	NA	NA	619	TRUE	cDC2	0.523132
131	MUC1	NA	NA	NA	NA	619	TRUE	cDC2	0.523132
131	AC234582.1	NA	NA	NA	NA	619	TRUE	cDC2	0.523132
131	THBS3	-0.474135	0.500386	0.963692	0.850878	619	TRUE	cDC2	0.523132
131	MTX1	0.0254026	0.948155	0.994524	0.982214	619	TRUE	cDC2	0.523132
131	AC234582.2	NA	NA	NA	NA	619	TRUE	cDC2	0.523132
131	GBA	0.431803	0.469	0.963692	0.855956	619	TRUE	cDC2	0.523132
131	FAM189B	NA	NA	NA	NA	619	TRUE	cDC2	0.523132
131	SCAMP3	-0.846556	0.115117	0.878738	0.691841	619	TRUE	cDC2	0.523132
131	CLK2	0.0611492	0.922531	0.991547	0.960629	619	TRUE	cDC2	0.523132
131	FDPS	-0.251783	0.566379	0.96952	0.933608	619	TRUE	cDC2	0.523132
131	RUSC1-AS1	NA	NA	NA	NA	619	TRUE	cDC2	0.523132
131	RUSC1	-1.11085	0.141742	0.88302	0.669808	619	TRUE	cDC2	0.523132
131	ASH1L	0.341376	0.291213	0.933217	0.984247	619	TRUE	cDC2	0.523132
131	ASH1L-AS1	NA	NA	NA	NA	619	TRUE	cDC2	0.523132
131	AL353807.2	NA	NA	NA	NA	619	TRUE	cDC2	0.523132
131	MSTO1	NA	NA	NA	NA	619	TRUE	cDC2	0.523132
131	AL353807.5	-0.131402	0.816455	0.98446	0.986292	619	TRUE	cDC2	0.523132
131	YY1AP1	-0.440354	0.370648	0.953138	0.882103	619	TRUE	cDC2	0.523132
131	DAP3	-0.448099	0.328087	0.935335	0.898437	619	TRUE	cDC2	0.523132
131	GON4L	0.405127	0.444404	0.963692	0.967841	619	TRUE	cDC2	0.523132
131	SYT11	NA	NA	NA	NA	619	TRUE	cDC2	0.523132
131	RIT1	-1.59842	0.016241	0.660417	0.480434	619	TRUE	cDC2	0.523132
131	KHDC4	-1.65073	0.0472769	0.806722	0.471856	619	TRUE	cDC2	0.523132
131	ARHGEF2	0.323699	0.464346	0.963692	0.939665	619	TRUE	cDC2	0.523132
131	AL355388.2	NA	NA	NA	NA	619	TRUE	cDC2	0.523132
131	SSR2	-0.0790436	0.739439	0.98446	0.992914	619	TRUE	cDC2	0.523132
131	UBQLN4	0.58203	0.429854	0.963692	0.820874	619	TRUE	cDC2	0.523132
131	LAMTOR2	-0.0463283	0.844308	0.98446	0.974677	619	TRUE	cDC2	0.523132
131	RAB25	NA	NA	NA	NA	619	TRUE	cDC2	0.523132
131	MEX3A	NA	NA	NA	NA	619	TRUE	cDC2	0.523132
131	LMNA	0.438707	0.100029	0.867589	0.254413	619	TRUE	cDC2	0.523132
131	SEMA4A	-0.644809	0.0846802	0.853115	0.655073	619	TRUE	cDC2	0.523132
131	SLC25A44	-0.562455	0.520578	0.963692	0.769911	619	TRUE	cDC2	0.523132
131	PMF1	0.0124862	0.976895	0.996787	0.988782	619	TRUE	cDC2	0.523132
131	BGLAP	NA	NA	NA	NA	619	TRUE	cDC2	0.523132
131	PAQR6	NA	NA	NA	NA	619	TRUE	cDC2	0.523132
131	SMG5	0.497918	0.405788	0.963692	0.901134	619	TRUE	cDC2	0.523132
131	TMEM79	NA	NA	NA	NA	619	TRUE	cDC2	0.523132
131	GLMP	-0.182484	0.749395	0.98446	0.982967	619	TRUE	cDC2	0.523132
131	CCT3	-0.573222	0.138014	0.878738	0.979497	619	TRUE	cDC2	0.523132
131	TSACC	NA	NA	NA	NA	619	TRUE	cDC2	0.523132
131	C1orf61	NA	NA	NA	NA	619	TRUE	cDC2	0.523132
131	MEF2D	-0.276522	0.612006	0.96952	0.997217	619	TRUE	cDC2	0.523132
131	TTC24	NA	NA	NA	NA	619	TRUE	cDC2	0.523132
131	NAXE	-0.284294	0.542392	0.965977	0.990721	619	TRUE	cDC2	0.523132
131	GPATCH4	-0.427856	0.587111	0.96952	0.975861	619	TRUE	cDC2	0.523132
131	ISG20L2	NA	NA	NA	NA	619	TRUE	cDC2	0.523132
131	RRNAD1	NA	NA	NA	NA	619	TRUE	cDC2	0.523132
131	MRPL24	-0.206504	0.648489	0.980758	0.960972	619	TRUE	cDC2	0.523132
131	HDGF	-0.715759	0.053212	0.806722	0.858365	619	TRUE	cDC2	0.523132
131	PRCC	-0.606628	0.325618	0.935335	0.935848	619	TRUE	cDC2	0.523132
131	SH2D2A	NA	NA	NA	NA	619	TRUE	cDC2	0.523132
131	NTRK1	NA	NA	NA	NA	619	TRUE	cDC2	0.523132
131	PEAR1	NA	NA	NA	NA	619	TRUE	cDC2	0.523132
131	ARHGEF11	NA	NA	NA	NA	619	TRUE	cDC2	0.523132
131	ETV3L	NA	NA	NA	NA	619	TRUE	cDC2	0.523132
131	ETV3	0.618181	0.154653	0.901827	0.376302	619	TRUE	cDC2	0.523132
131	FCRL5	NA	NA	NA	NA	619	TRUE	cDC2	0.523132
131	FCRL3	NA	NA	NA	NA	619	TRUE	cDC2	0.523132
131	FCRL2	NA	NA	NA	NA	619	TRUE	cDC2	0.523132
131	FCRL1	NA	NA	NA	NA	619	TRUE	cDC2	0.523132
131	CD5L	NA	NA	NA	NA	619	TRUE	cDC2	0.523132
131	CD1D	0.177422	0.603155	0.96952	0.906423	619	TRUE	cDC2	0.523132
131	AL138899.1	NA	NA	NA	NA	619	TRUE	cDC2	0.523132
131	CD1A	NA	NA	NA	NA	619	TRUE	cDC2	0.523132
131	CD1C	0.310668	0.228023	0.917868	0.751821	619	TRUE	cDC2	0.523132
131	CD1B	1.0109	0.171266	0.901827	0.413928	619	TRUE	cDC2	0.523132
131	CD1E	0.480945	0.435057	0.963692	0.716439	619	TRUE	cDC2	0.523132
131	MNDA	-0.166286	0.318429	0.933217	0.685667	619	TRUE	cDC2	0.523132
131	PYHIN1	NA	NA	NA	NA	619	TRUE	cDC2	0.523132
131	IFI16	-0.223781	0.393403	0.962242	0.962219	619	TRUE	cDC2	0.523132
131	AIM2	NA	NA	NA	NA	619	TRUE	cDC2	0.523132
131	FCER1A	-0.157264	0.688922	0.980758	0.705428	619	TRUE	cDC2	0.523132
131	DUSP23	0.247546	0.399649	0.963651	0.987732	619	TRUE	cDC2	0.523132
131	FCRL6	NA	NA	NA	NA	619	TRUE	cDC2	0.523132
131	SLAMF8	NA	NA	NA	NA	619	TRUE	cDC2	0.523132
131	VSIG8	NA	NA	NA	NA	619	TRUE	cDC2	0.523132
131	CFAP45	NA	NA	NA	NA	619	TRUE	cDC2	0.523132
131	TAGLN2	-0.256825	0.106263	0.867589	0.656547	619	TRUE	cDC2	0.523132
131	SLAMF9	-0.0294327	0.974044	0.996787	0.974044	619	TRUE	cDC2	0.523132
131	PIGM	NA	NA	NA	NA	619	TRUE	cDC2	0.523132
131	IGSF8	NA	NA	NA	NA	619	TRUE	cDC2	0.523132
131	ATP1A4	NA	NA	NA	NA	619	TRUE	cDC2	0.523132
131	AL121987.2	NA	NA	NA	NA	619	TRUE	cDC2	0.523132
131	PEA15	0.0623157	0.832497	0.98446	0.979423	619	TRUE	cDC2	0.523132
131	DCAF8	0.213501	0.683028	0.980758	0.891941	619	TRUE	cDC2	0.523132
131	AL139011.1	NA	NA	NA	NA	619	TRUE	cDC2	0.523132
131	PEX19	-0.413123	0.606328	0.96952	0.93495	619	TRUE	cDC2	0.523132
131	COPA	-0.0406603	0.904116	0.98691	0.99371	619	TRUE	cDC2	0.523132
131	NCSTN	-0.637072	0.223674	0.917868	0.701863	619	TRUE	cDC2	0.523132
131	SLAMF6	NA	NA	NA	NA	619	TRUE	cDC2	0.523132
131	AL138930.1	NA	NA	NA	NA	619	TRUE	cDC2	0.523132
131	CD84	-0.467019	0.506101	0.963692	0.844149	619	TRUE	cDC2	0.523132
131	SLAMF1	NA	NA	NA	NA	619	TRUE	cDC2	0.523132
131	AL121985.1	NA	NA	NA	NA	619	TRUE	cDC2	0.523132
131	CD48	-0.114074	0.590762	0.96952	0.917876	619	TRUE	cDC2	0.523132
131	SLAMF7	0.305014	0.697664	0.980758	0.889332	619	TRUE	cDC2	0.523132
131	LY9	NA	NA	NA	NA	619	TRUE	cDC2	0.523132
131	CD244	NA	NA	NA	NA	619	TRUE	cDC2	0.523132
131	ITLN1	NA	NA	NA	NA	619	TRUE	cDC2	0.523132
131	F11R	NA	NA	NA	NA	619	TRUE	cDC2	0.523132
131	TSTD1	0.340662	0.582481	0.96952	0.919691	619	TRUE	cDC2	0.523132
131	USF1	0.668005	0.2029	0.917868	0.594013	619	TRUE	cDC2	0.523132
131	ARHGAP30	-0.338446	0.305374	0.933217	0.979406	619	TRUE	cDC2	0.523132
131	PFDN2	-0.206482	0.458139	0.963692	0.966693	619	TRUE	cDC2	0.523132
131	NIT1	-0.182034	0.764182	0.98446	0.939269	619	TRUE	cDC2	0.523132
131	DEDD	0.242159	0.65579	0.980758	0.995845	619	TRUE	cDC2	0.523132
131	UFC1	0.00225964	0.994195	0.998778	0.994195	619	TRUE	cDC2	0.523132
131	AL590714.1	NA	NA	NA	NA	619	TRUE	cDC2	0.523132
131	USP21	NA	NA	NA	NA	619	TRUE	cDC2	0.523132
131	PPOX	NA	NA	NA	NA	619	TRUE	cDC2	0.523132
131	B4GALT3	-0.611856	0.388212	0.960481	0.919449	619	TRUE	cDC2	0.523132
131	ADAMTS4	NA	NA	NA	NA	619	TRUE	cDC2	0.523132
131	NDUFS2	-0.217526	0.564657	0.96952	0.994507	619	TRUE	cDC2	0.523132
131	FCER1G	-0.157687	0.305789	0.933217	0.867263	619	TRUE	cDC2	0.523132
131	TOMM40L	NA	NA	NA	NA	619	TRUE	cDC2	0.523132
131	NR1I3	NA	NA	NA	NA	619	TRUE	cDC2	0.523132
131	MPZ	NA	NA	NA	NA	619	TRUE	cDC2	0.523132
131	SDHC	-0.263146	0.453087	0.963692	0.951919	619	TRUE	cDC2	0.523132
131	AL592295.4	NA	NA	NA	NA	619	TRUE	cDC2	0.523132
131	AL592295.5	NA	NA	NA	NA	619	TRUE	cDC2	0.523132
131	AL592295.3	NA	NA	NA	NA	619	TRUE	cDC2	0.523132
131	FCGR2A	-0.882508	0.041129	0.778258	0.858748	619	TRUE	cDC2	0.523132
131	HSPA6	0.362457	0.595132	0.96952	0.885059	619	TRUE	cDC2	0.523132
131	FCGR3A	-1.208	0.109662	0.872616	0.5589	619	TRUE	cDC2	0.523132
131	FCGR3B	NA	NA	NA	NA	619	TRUE	cDC2	0.523132
131	FCGR2B	0.437833	0.24826	0.918914	0.601212	619	TRUE	cDC2	0.523132
131	FCRLA	NA	NA	NA	NA	619	TRUE	cDC2	0.523132
131	FCRLB	NA	NA	NA	NA	619	TRUE	cDC2	0.523132
131	DUSP12	0.101844	0.844905	0.98446	0.99237	619	TRUE	cDC2	0.523132
131	AL359541.1	NA	NA	NA	NA	619	TRUE	cDC2	0.523132
131	ATF6	-0.766263	0.0704148	0.828695	0.762532	619	TRUE	cDC2	0.523132
131	OLFML2B	NA	NA	NA	NA	619	TRUE	cDC2	0.523132
131	NOS1AP	NA	NA	NA	NA	619	TRUE	cDC2	0.523132
131	SH2D1B	NA	NA	NA	NA	619	TRUE	cDC2	0.523132
131	UHMK1	-0.166076	0.735747	0.98446	0.993539	619	TRUE	cDC2	0.523132
131	AL596325.1	NA	NA	NA	NA	619	TRUE	cDC2	0.523132
131	UAP1	NA	NA	NA	NA	619	TRUE	cDC2	0.523132
131	DDR2	NA	NA	NA	NA	619	TRUE	cDC2	0.523132
131	HSD17B7	NA	NA	NA	NA	619	TRUE	cDC2	0.523132
131	RGS5	NA	NA	NA	NA	619	TRUE	cDC2	0.523132
131	AL592435.1	NA	NA	NA	NA	619	TRUE	cDC2	0.523132
131	NUF2	NA	NA	NA	NA	619	TRUE	cDC2	0.523132
131	PBX1	NA	NA	NA	NA	619	TRUE	cDC2	0.523132
131	AL356441.1	NA	NA	NA	NA	619	TRUE	cDC2	0.523132
131	MGST3	0.194681	0.438732	0.963692	0.858452	619	TRUE	cDC2	0.523132
131	ALDH9A1	0.166015	0.772398	0.98446	0.946271	619	TRUE	cDC2	0.523132
131	TMCO1	-0.512568	0.177979	0.903585	0.997617	619	TRUE	cDC2	0.523132
131	TMCO1-AS1	NA	NA	NA	NA	619	TRUE	cDC2	0.523132
131	UCK2	-0.0781287	0.896249	0.98647	0.939956	619	TRUE	cDC2	0.523132
131	LINC01675	NA	NA	NA	NA	619	TRUE	cDC2	0.523132
131	POGK	0.128624	0.796925	0.98446	0.965884	619	TRUE	cDC2	0.523132
131	TADA1	NA	NA	NA	NA	619	TRUE	cDC2	0.523132
131	GPA33	NA	NA	NA	NA	619	TRUE	cDC2	0.523132
131	POU2F1	0.203988	0.709611	0.981272	0.946763	619	TRUE	cDC2	0.523132
131	CD247	NA	NA	NA	NA	619	TRUE	cDC2	0.523132
131	CREG1	-0.440029	0.220342	0.917868	0.721182	619	TRUE	cDC2	0.523132
131	AL031733.2	NA	NA	NA	NA	619	TRUE	cDC2	0.523132
131	RCSD1	-0.634225	0.0461085	0.803328	0.232146	619	TRUE	cDC2	0.523132
131	MPZL1	0.861935	0.0857798	0.857083	0.398214	619	TRUE	cDC2	0.523132
131	MPC2	0.10528	0.775459	0.98446	0.981037	619	TRUE	cDC2	0.523132
131	DCAF6	0.0301271	0.961868	0.995502	0.994083	619	TRUE	cDC2	0.523132
131	TIPRL	-0.821743	0.108845	0.871648	0.896441	619	TRUE	cDC2	0.523132
131	SFT2D2	-0.474341	0.225377	0.917868	0.88154	619	TRUE	cDC2	0.523132
131	TBX19	NA	NA	NA	NA	619	TRUE	cDC2	0.523132
131	XCL2	NA	NA	NA	NA	619	TRUE	cDC2	0.523132
131	XCL1	NA	NA	NA	NA	619	TRUE	cDC2	0.523132
131	ATP1B1	0.0850266	0.882538	0.985341	0.904449	619	TRUE	cDC2	0.523132
131	NME7	0.390505	0.541368	0.965977	0.920138	619	TRUE	cDC2	0.523132
131	BLZF1	NA	NA	NA	NA	619	TRUE	cDC2	0.523132
131	SLC19A2	-0.319314	0.684311	0.980758	0.85974	619	TRUE	cDC2	0.523132
131	F5	NA	NA	NA	NA	619	TRUE	cDC2	0.523132
131	SELP	NA	NA	NA	NA	619	TRUE	cDC2	0.523132
131	C1orf112	0.2032	0.869206	0.98446	0.971772	619	TRUE	cDC2	0.523132
131	SELL	-0.362352	0.138801	0.878738	0.606206	619	TRUE	cDC2	0.523132
131	METTL18	NA	NA	NA	NA	619	TRUE	cDC2	0.523132
131	SCYL3	NA	NA	NA	NA	619	TRUE	cDC2	0.523132
131	KIFAP3	-0.0501755	0.955058	0.994544	0.985259	619	TRUE	cDC2	0.523132
131	GORAB	NA	NA	NA	NA	619	TRUE	cDC2	0.523132
131	BX284613.2	NA	NA	NA	NA	619	TRUE	cDC2	0.523132
131	FMO4	NA	NA	NA	NA	619	TRUE	cDC2	0.523132
131	PRRC2C	0.163879	0.512626	0.963692	0.968101	619	TRUE	cDC2	0.523132
131	VAMP4	NA	NA	NA	NA	619	TRUE	cDC2	0.523132
131	EEF1AKNMT	NA	NA	NA	NA	619	TRUE	cDC2	0.523132
131	DNM3	NA	NA	NA	NA	619	TRUE	cDC2	0.523132
131	PIGC	NA	NA	NA	NA	619	TRUE	cDC2	0.523132
131	SUCO	0.598561	0.210139	0.917868	0.863615	619	TRUE	cDC2	0.523132
131	FASLG	NA	NA	NA	NA	619	TRUE	cDC2	0.523132
131	TNFSF4	NA	NA	NA	NA	619	TRUE	cDC2	0.523132
131	AL645568.1	NA	NA	NA	NA	619	TRUE	cDC2	0.523132
131	PRDX6	-0.330654	0.255234	0.922324	0.881175	619	TRUE	cDC2	0.523132
131	SLC9C2	NA	NA	NA	NA	619	TRUE	cDC2	0.523132
131	KLHL20	0.21452	0.696355	0.980758	0.98445	619	TRUE	cDC2	0.523132
131	CENPL	NA	NA	NA	NA	619	TRUE	cDC2	0.523132
131	DARS2	NA	NA	NA	NA	619	TRUE	cDC2	0.523132
131	GAS5	0.1029	0.645757	0.980758	0.974527	619	TRUE	cDC2	0.523132
131	GAS5-AS1	NA	NA	NA	NA	619	TRUE	cDC2	0.523132
131	ZBTB37	NA	NA	NA	NA	619	TRUE	cDC2	0.523132
131	RC3H1	-0.399722	0.265967	0.931891	0.883854	619	TRUE	cDC2	0.523132
131	LINC02776	NA	NA	NA	NA	619	TRUE	cDC2	0.523132
131	RABGAP1L-DT	NA	NA	NA	NA	619	TRUE	cDC2	0.523132
131	RABGAP1L	-0.342248	0.262649	0.929062	0.97716	619	TRUE	cDC2	0.523132
131	Z99127.1	NA	NA	NA	NA	619	TRUE	cDC2	0.523132
131	Z99127.4	NA	NA	NA	NA	619	TRUE	cDC2	0.523132
131	CACYBP	-0.0750936	0.828262	0.98446	0.985953	619	TRUE	cDC2	0.523132
131	MRPS14	-0.597093	0.305575	0.933217	0.957627	619	TRUE	cDC2	0.523132
131	KIAA0040	-0.147398	0.824774	0.98446	0.973888	619	TRUE	cDC2	0.523132
131	TNR	NA	NA	NA	NA	619	TRUE	cDC2	0.523132
131	LINC02803	NA	NA	NA	NA	619	TRUE	cDC2	0.523132
131	COP1	-0.213275	0.445655	0.963692	0.884725	619	TRUE	cDC2	0.523132
131	AL591043.2	NA	NA	NA	NA	619	TRUE	cDC2	0.523132
131	RASAL2	NA	NA	NA	NA	619	TRUE	cDC2	0.523132
131	CLEC20A	NA	NA	NA	NA	619	TRUE	cDC2	0.523132
131	C1orf220	NA	NA	NA	NA	619	TRUE	cDC2	0.523132
131	AL449106.1	NA	NA	NA	NA	619	TRUE	cDC2	0.523132
131	RALGPS2	NA	NA	NA	NA	619	TRUE	cDC2	0.523132
131	ANGPTL1	NA	NA	NA	NA	619	TRUE	cDC2	0.523132
131	FAM20B	-1.22886	0.103849	0.867589	0.762986	619	TRUE	cDC2	0.523132
131	TOR3A	-0.257003	0.620921	0.973551	0.981458	619	TRUE	cDC2	0.523132
131	ABL2	-0.190323	0.776977	0.98446	0.880724	619	TRUE	cDC2	0.523132
131	SOAT1	-0.379179	0.397465	0.962261	0.986919	619	TRUE	cDC2	0.523132
131	AXDND1	NA	NA	NA	NA	619	TRUE	cDC2	0.523132
131	TOR1AIP2	0.253249	0.65529	0.980758	0.965097	619	TRUE	cDC2	0.523132
131	AL353708.3	NA	NA	NA	NA	619	TRUE	cDC2	0.523132
131	TOR1AIP1	0.581671	0.188786	0.913864	0.956812	619	TRUE	cDC2	0.523132
131	AL353708.1	NA	NA	NA	NA	619	TRUE	cDC2	0.523132
131	CEP350	-0.154253	0.62733	0.973988	0.948105	619	TRUE	cDC2	0.523132
131	QSOX1	-0.276933	0.526595	0.963692	0.92599	619	TRUE	cDC2	0.523132
131	ACBD6	0.102956	0.80809	0.98446	0.991839	619	TRUE	cDC2	0.523132
131	XPR1	0.0930733	0.847301	0.98446	0.963378	619	TRUE	cDC2	0.523132
131	STX6	-0.604535	0.270988	0.932544	0.910517	619	TRUE	cDC2	0.523132
131	MR1	NA	NA	NA	NA	619	TRUE	cDC2	0.523132
131	IER5	-0.0380497	0.894807	0.98647	0.981431	619	TRUE	cDC2	0.523132
131	LINC01732	NA	NA	NA	NA	619	TRUE	cDC2	0.523132
131	LINC01344	NA	NA	NA	NA	619	TRUE	cDC2	0.523132
131	GLUL	0.0188451	0.957725	0.994544	0.976462	619	TRUE	cDC2	0.523132
131	RNASEL	NA	NA	NA	NA	619	TRUE	cDC2	0.523132
131	RGS16	NA	NA	NA	NA	619	TRUE	cDC2	0.523132
131	NPL	-0.043648	0.935897	0.991962	0.940219	619	TRUE	cDC2	0.523132
131	AL355999.1	NA	NA	NA	NA	619	TRUE	cDC2	0.523132
131	DHX9	-0.244022	0.507088	0.963692	0.972648	619	TRUE	cDC2	0.523132
131	LAMC1	NA	NA	NA	NA	619	TRUE	cDC2	0.523132
131	SMG7-AS1	-1.16237	0.169963	0.901827	0.477701	619	TRUE	cDC2	0.523132
131	SMG7	-1.41934	0.0134002	0.610641	0.339581	619	TRUE	cDC2	0.523132
131	NCF2	-0.279095	0.230312	0.918914	0.950494	619	TRUE	cDC2	0.523132
131	ARPC5	-0.175552	0.353351	0.94831	0.946849	619	TRUE	cDC2	0.523132
131	RGL1	0.271236	0.682305	0.980758	0.89525	619	TRUE	cDC2	0.523132
131	COLGALT2	NA	NA	NA	NA	619	TRUE	cDC2	0.523132
131	TSEN15	-0.308445	0.623821	0.973988	0.909092	619	TRUE	cDC2	0.523132
131	C1orf21	NA	NA	NA	NA	619	TRUE	cDC2	0.523132
131	EDEM3	0.12796	0.800427	0.98446	0.99168	619	TRUE	cDC2	0.523132
131	NIBAN1	-0.562442	0.15725	0.901827	0.818264	619	TRUE	cDC2	0.523132
131	RNF2	0.0811333	0.883485	0.985341	0.96424	619	TRUE	cDC2	0.523132
131	TRMT1L	0.0119299	0.98454	0.997251	0.99608	619	TRUE	cDC2	0.523132
131	SWT1	NA	NA	NA	NA	619	TRUE	cDC2	0.523132
131	IVNS1ABP	0.193819	0.634229	0.97788	0.844955	619	TRUE	cDC2	0.523132
131	AL078644.2	NA	NA	NA	NA	619	TRUE	cDC2	0.523132
131	LINC01350	NA	NA	NA	NA	619	TRUE	cDC2	0.523132
131	AL133383.1	NA	NA	NA	NA	619	TRUE	cDC2	0.523132
131	PRG4	NA	NA	NA	NA	619	TRUE	cDC2	0.523132
131	TPR	-0.23769	0.437929	0.963692	0.771283	619	TRUE	cDC2	0.523132
131	ODR4	-0.634576	0.302628	0.933217	0.867186	619	TRUE	cDC2	0.523132
131	AL096803.2	NA	NA	NA	NA	619	TRUE	cDC2	0.523132
131	PTGS2	1.40618	0.00218112	0.393899	0.00474174	619	TRUE	cDC2	0.523132
131	PACERR	NA	NA	NA	NA	619	TRUE	cDC2	0.523132
131	PLA2G4A	-0.742559	0.226953	0.917868	0.636821	619	TRUE	cDC2	0.523132
131	ERVMER61-1	NA	NA	NA	NA	619	TRUE	cDC2	0.523132
131	RGS18	0.116023	0.759926	0.98446	0.99085	619	TRUE	cDC2	0.523132
131	AL390957.1	0.884866	0.13141	0.878738	0.405765	619	TRUE	cDC2	0.523132
131	AL136987.1	NA	NA	NA	NA	619	TRUE	cDC2	0.523132
131	RGS1	2.22648	1.48743e-07	0.000294843	1.57433e-06	619	TRUE	cDC2	0.523132
131	RGS13	NA	NA	NA	NA	619	TRUE	cDC2	0.523132
131	AL136454.1	NA	NA	NA	NA	619	TRUE	cDC2	0.523132
131	RGS2	0.347159	0.225208	0.917868	0.435759	619	TRUE	cDC2	0.523132
131	UCHL5	-0.42321	0.410202	0.963692	0.993264	619	TRUE	cDC2	0.523132
131	RO60	-0.584177	0.247321	0.918914	0.978861	619	TRUE	cDC2	0.523132
131	GLRX2	-0.159019	0.805121	0.98446	0.982255	619	TRUE	cDC2	0.523132
131	CDC73	0.117602	0.780233	0.98446	0.976428	619	TRUE	cDC2	0.523132
131	B3GALT2	NA	NA	NA	NA	619	TRUE	cDC2	0.523132
131	LINC01031	NA	NA	NA	NA	619	TRUE	cDC2	0.523132
131	AL138778.1	NA	NA	NA	NA	619	TRUE	cDC2	0.523132
131	AL136456.1	NA	NA	NA	NA	619	TRUE	cDC2	0.523132
131	LINC01724	NA	NA	NA	NA	619	TRUE	cDC2	0.523132
131	CFH	NA	NA	NA	NA	619	TRUE	cDC2	0.523132
131	ASPM	NA	NA	NA	NA	619	TRUE	cDC2	0.523132
131	ZBTB41	NA	NA	NA	NA	619	TRUE	cDC2	0.523132
131	CRB1	NA	NA	NA	NA	619	TRUE	cDC2	0.523132
131	DENND1B	-0.713533	0.120893	0.878738	0.81355	619	TRUE	cDC2	0.523132
131	C1orf53	NA	NA	NA	NA	619	TRUE	cDC2	0.523132
131	NEK7	-0.540977	0.248628	0.918914	0.879837	619	TRUE	cDC2	0.523132
131	AL450352.1	NA	NA	NA	NA	619	TRUE	cDC2	0.523132
131	AL157402.1	NA	NA	NA	NA	619	TRUE	cDC2	0.523132
131	PTPRC	-0.447403	0.012603	0.606027	0.423076	619	TRUE	cDC2	0.523132
131	AL157402.2	NA	NA	NA	NA	619	TRUE	cDC2	0.523132
131	MIR181A1HG	-0.227523	0.514697	0.963692	0.853058	619	TRUE	cDC2	0.523132
131	LINC00862	NA	NA	NA	NA	619	TRUE	cDC2	0.523132
131	ZNF281	-0.95839	0.169122	0.901827	0.936212	619	TRUE	cDC2	0.523132
131	KIF14	NA	NA	NA	NA	619	TRUE	cDC2	0.523132
131	DDX59	-1.18565	0.117393	0.878738	0.820583	619	TRUE	cDC2	0.523132
131	DDX59-AS1	NA	NA	NA	NA	619	TRUE	cDC2	0.523132
131	CAMSAP2	-1.13478	0.193206	0.915327	0.738336	619	TRUE	cDC2	0.523132
131	GPR25	NA	NA	NA	NA	619	TRUE	cDC2	0.523132
131	KIF21B	NA	NA	NA	NA	619	TRUE	cDC2	0.523132
131	TMEM9	NA	NA	NA	NA	619	TRUE	cDC2	0.523132
131	PHLDA3	NA	NA	NA	NA	619	TRUE	cDC2	0.523132
131	CSRP1	-0.113993	0.795579	0.98446	0.982787	619	TRUE	cDC2	0.523132
131	AC096677.1	NA	NA	NA	NA	619	TRUE	cDC2	0.523132
131	NAV1	-0.116536	0.851361	0.98446	0.963189	619	TRUE	cDC2	0.523132
131	IPO9-AS1	NA	NA	NA	NA	619	TRUE	cDC2	0.523132
131	IPO9	-1.36292	0.0700334	0.828695	0.806138	619	TRUE	cDC2	0.523132
131	SHISA4	NA	NA	NA	NA	619	TRUE	cDC2	0.523132
131	TIMM17A	-0.380021	0.350482	0.946616	0.774145	619	TRUE	cDC2	0.523132
131	RNPEP	0.33673	0.326594	0.935335	0.945745	619	TRUE	cDC2	0.523132
131	ELF3-AS1	0.0357978	0.991302	0.998778	0.991302	619	TRUE	cDC2	0.523132
131	ELF3	NA	NA	NA	NA	619	TRUE	cDC2	0.523132
131	ARL8A	-0.0893894	0.820222	0.98446	0.998761	619	TRUE	cDC2	0.523132
131	PTPN7	-1.35516	0.0973679	0.867589	0.687552	619	TRUE	cDC2	0.523132
131	LGR6	NA	NA	NA	NA	619	TRUE	cDC2	0.523132
131	UBE2T	NA	NA	NA	NA	619	TRUE	cDC2	0.523132
131	PPP1R12B	-0.427134	0.471016	0.963692	0.976333	619	TRUE	cDC2	0.523132
131	KDM5B	-0.893984	0.19974	0.917868	0.996557	619	TRUE	cDC2	0.523132
131	PCAT6	NA	NA	NA	NA	619	TRUE	cDC2	0.523132
131	RABIF	-0.0492125	0.923281	0.991547	0.974452	619	TRUE	cDC2	0.523132
131	KLHL12	NA	NA	NA	NA	619	TRUE	cDC2	0.523132
131	ADIPOR1	-0.0328122	0.932642	0.991547	0.957855	619	TRUE	cDC2	0.523132
131	CYB5R1	-1.97174	0.0174454	0.660417	0.491566	619	TRUE	cDC2	0.523132
131	TMEM183A	-0.663087	0.135542	0.878738	0.785442	619	TRUE	cDC2	0.523132
131	PPFIA4	NA	NA	NA	NA	619	TRUE	cDC2	0.523132
131	CHIT1	NA	NA	NA	NA	619	TRUE	cDC2	0.523132
131	LINC01353	NA	NA	NA	NA	619	TRUE	cDC2	0.523132
131	LINC01136	NA	NA	NA	NA	619	TRUE	cDC2	0.523132
131	BTG2	-0.23874	0.469696	0.963692	0.798256	619	TRUE	cDC2	0.523132
131	ATP2B4	0.0444859	0.932118	0.991547	0.981919	619	TRUE	cDC2	0.523132
131	LAX1	NA	NA	NA	NA	619	TRUE	cDC2	0.523132
131	ZC3H11A	NA	NA	NA	NA	619	TRUE	cDC2	0.523132
131	ZBED6	NA	NA	NA	NA	619	TRUE	cDC2	0.523132
131	SNRPE	-0.193397	0.493408	0.963692	0.985542	619	TRUE	cDC2	0.523132
131	SOX13	NA	NA	NA	NA	619	TRUE	cDC2	0.523132
131	ETNK2	NA	NA	NA	NA	619	TRUE	cDC2	0.523132
131	AL606489.1	NA	NA	NA	NA	619	TRUE	cDC2	0.523132
131	PPP1R15B	0.809431	0.115229	0.878738	0.876944	619	TRUE	cDC2	0.523132
131	PIK3C2B	NA	NA	NA	NA	619	TRUE	cDC2	0.523132
131	MDM4	-0.288059	0.498221	0.963692	0.924771	619	TRUE	cDC2	0.523132
131	AL512306.2	NA	NA	NA	NA	619	TRUE	cDC2	0.523132
131	RBBP5	0.22745	0.72344	0.984391	0.906601	619	TRUE	cDC2	0.523132
131	DSTYK	-0.75261	0.285774	0.933217	0.965285	619	TRUE	cDC2	0.523132
131	TMCC2	NA	NA	NA	NA	619	TRUE	cDC2	0.523132
131	NUAK2	NA	NA	NA	NA	619	TRUE	cDC2	0.523132
131	CDK18	NA	NA	NA	NA	619	TRUE	cDC2	0.523132
131	MFSD4A	NA	NA	NA	NA	619	TRUE	cDC2	0.523132
131	ELK4	-0.297297	0.584113	0.96952	0.994338	619	TRUE	cDC2	0.523132
131	SLC45A3	NA	NA	NA	NA	619	TRUE	cDC2	0.523132
131	NUCKS1	0.0231155	0.939311	0.993297	0.981522	619	TRUE	cDC2	0.523132
131	RAB29	1.04499	0.0779362	0.850415	0.70289	619	TRUE	cDC2	0.523132
131	SLC41A1	NA	NA	NA	NA	619	TRUE	cDC2	0.523132
131	AC119673.2	NA	NA	NA	NA	619	TRUE	cDC2	0.523132
131	RAB7B	NA	NA	NA	NA	619	TRUE	cDC2	0.523132
131	RHEX	-0.460598	0.610962	0.96952	0.610962	619	TRUE	cDC2	0.523132
131	FAM72A	-1.32872	0.132761	0.878738	0.410795	619	TRUE	cDC2	0.523132
131	SRGAP2	-0.0748937	0.836675	0.98446	0.996575	619	TRUE	cDC2	0.523132
131	IKBKE	NA	NA	NA	NA	619	TRUE	cDC2	0.523132
131	AC244034.2	NA	NA	NA	NA	619	TRUE	cDC2	0.523132
131	RASSF5	0.464972	0.237793	0.918914	0.85912	619	TRUE	cDC2	0.523132
131	EIF2D	-0.24375	0.695939	0.980758	0.948915	619	TRUE	cDC2	0.523132
131	AL591846.2	NA	NA	NA	NA	619	TRUE	cDC2	0.523132
131	MAPKAPK2	0.283309	0.461237	0.963692	0.966877	619	TRUE	cDC2	0.523132
131	IL10	NA	NA	NA	NA	619	TRUE	cDC2	0.523132
131	IL19	NA	NA	NA	NA	619	TRUE	cDC2	0.523132
131	FCMR	NA	NA	NA	NA	619	TRUE	cDC2	0.523132
131	PFKFB2	NA	NA	NA	NA	619	TRUE	cDC2	0.523132
131	YOD1	NA	NA	NA	NA	619	TRUE	cDC2	0.523132
131	C4BPB	NA	NA	NA	NA	619	TRUE	cDC2	0.523132
131	AL596218.1	NA	NA	NA	NA	619	TRUE	cDC2	0.523132
131	CD55	-0.257004	0.329536	0.935335	0.878583	619	TRUE	cDC2	0.523132
131	CR2	NA	NA	NA	NA	619	TRUE	cDC2	0.523132
131	CR1	NA	NA	NA	NA	619	TRUE	cDC2	0.523132
131	AL137789.1	NA	NA	NA	NA	619	TRUE	cDC2	0.523132
131	CR1L	NA	NA	NA	NA	619	TRUE	cDC2	0.523132
131	CD46	-0.751955	0.0519554	0.806722	0.886133	619	TRUE	cDC2	0.523132
131	MIR29B2CHG	-1.34715	0.116112	0.878738	0.800641	619	TRUE	cDC2	0.523132
131	CD34	NA	NA	NA	NA	619	TRUE	cDC2	0.523132
131	PLXNA2	NA	NA	NA	NA	619	TRUE	cDC2	0.523132
131	LAMB3	NA	NA	NA	NA	619	TRUE	cDC2	0.523132
131	HSD11B1-AS1	NA	NA	NA	NA	619	TRUE	cDC2	0.523132
131	G0S2	0.36253	0.632088	0.977498	0.735848	619	TRUE	cDC2	0.523132
131	HSD11B1	NA	NA	NA	NA	619	TRUE	cDC2	0.523132
131	TRAF3IP3	-0.755022	0.0455069	0.803328	0.439412	619	TRUE	cDC2	0.523132
131	UTP25	NA	NA	NA	NA	619	TRUE	cDC2	0.523132
131	HHAT	NA	NA	NA	NA	619	TRUE	cDC2	0.523132
131	RCOR3	0.0838066	0.863333	0.98446	0.990428	619	TRUE	cDC2	0.523132
131	TRAF5	NA	NA	NA	NA	619	TRUE	cDC2	0.523132
131	LINC00467	NA	NA	NA	NA	619	TRUE	cDC2	0.523132
131	SLC30A1	-2.06463	0.0125418	0.606027	0.274672	619	TRUE	cDC2	0.523132
131	LPGAT1	-0.14136	0.687259	0.980758	0.998199	619	TRUE	cDC2	0.523132
131	INTS7	NA	NA	NA	NA	619	TRUE	cDC2	0.523132
131	DTL	NA	NA	NA	NA	619	TRUE	cDC2	0.523132
131	PPP2R5A	-0.270354	0.548587	0.968194	0.997584	619	TRUE	cDC2	0.523132
131	AL360091.3	-1.34076	0.132761	0.878738	0.610699	619	TRUE	cDC2	0.523132
131	PACC1	0.246047	0.698216	0.980758	0.859265	619	TRUE	cDC2	0.523132
131	NENF	-0.434949	0.144255	0.888642	0.825539	619	TRUE	cDC2	0.523132
131	AC092803.1	NA	NA	NA	NA	619	TRUE	cDC2	0.523132
131	ATF3	0.921899	0.066025	0.828695	0.168837	619	TRUE	cDC2	0.523132
131	LINC02773	NA	NA	NA	NA	619	TRUE	cDC2	0.523132
131	BATF3	-0.44719	0.298627	0.933217	0.63843	619	TRUE	cDC2	0.523132
131	NSL1	-0.0573606	0.90211	0.986569	0.989973	619	TRUE	cDC2	0.523132
131	TATDN3	-0.162463	0.792405	0.98446	0.975588	619	TRUE	cDC2	0.523132
131	FLVCR1-DT	NA	NA	NA	NA	619	TRUE	cDC2	0.523132
131	FLVCR1	0.294246	0.681423	0.980758	0.866938	619	TRUE	cDC2	0.523132
131	VASH2	NA	NA	NA	NA	619	TRUE	cDC2	0.523132
131	ANGEL2	0.475248	0.425069	0.963692	0.830434	619	TRUE	cDC2	0.523132
131	RPS6KC1	0.361065	0.32488	0.935335	0.875094	619	TRUE	cDC2	0.523132
131	SMYD2	NA	NA	NA	NA	619	TRUE	cDC2	0.523132
131	CENPF	NA	NA	NA	NA	619	TRUE	cDC2	0.523132
131	KCTD3	NA	NA	NA	NA	619	TRUE	cDC2	0.523132
131	GPATCH2	-1.37902	0.066981	0.828695	0.424914	619	TRUE	cDC2	0.523132
131	SPATA17	NA	NA	NA	NA	619	TRUE	cDC2	0.523132
131	RRP15	-0.551449	0.374694	0.953138	0.928214	619	TRUE	cDC2	0.523132
131	LYPLAL1-DT	NA	NA	NA	NA	619	TRUE	cDC2	0.523132
131	LYPLAL1	-1.02267	0.0537901	0.809772	0.481115	619	TRUE	cDC2	0.523132
131	ZC3H11B	NA	NA	NA	NA	619	TRUE	cDC2	0.523132
131	EPRS	-0.115486	0.785334	0.98446	0.986775	619	TRUE	cDC2	0.523132
131	BPNT1	0.666571	0.404183	0.963651	0.827516	619	TRUE	cDC2	0.523132
131	IARS2	-0.841798	0.0525484	0.806722	0.575479	619	TRUE	cDC2	0.523132
131	RAB3GAP2	-1.19471	0.0816762	0.850415	0.648078	619	TRUE	cDC2	0.523132
131	MARK1	NA	NA	NA	NA	619	TRUE	cDC2	0.523132
131	C1orf115	NA	NA	NA	NA	619	TRUE	cDC2	0.523132
131	2024-03-02	NA	NA	NA	NA	619	TRUE	cDC2	0.523132
131	2024-03-01	NA	NA	NA	NA	619	TRUE	cDC2	0.523132
131	HLX-AS1	NA	NA	NA	NA	619	TRUE	cDC2	0.523132
131	HLX	-0.251828	0.697594	0.980758	0.943629	619	TRUE	cDC2	0.523132
131	DUSP10	NA	NA	NA	NA	619	TRUE	cDC2	0.523132
131	LINC01655	NA	NA	NA	NA	619	TRUE	cDC2	0.523132
131	LINC02257	NA	NA	NA	NA	619	TRUE	cDC2	0.523132
131	AL513314.2	NA	NA	NA	NA	619	TRUE	cDC2	0.523132
131	TAF1A	NA	NA	NA	NA	619	TRUE	cDC2	0.523132
131	TAF1A-AS1	NA	NA	NA	NA	619	TRUE	cDC2	0.523132
131	MIA3	0.749783	0.0762686	0.847756	0.9028	619	TRUE	cDC2	0.523132
131	AL592148.3	NA	NA	NA	NA	619	TRUE	cDC2	0.523132
131	AIDA	0.133091	0.827619	0.98446	0.93055	619	TRUE	cDC2	0.523132
131	BROX	-0.150964	0.740216	0.98446	0.960038	619	TRUE	cDC2	0.523132
131	FAM177B	NA	NA	NA	NA	619	TRUE	cDC2	0.523132
131	AL392172.2	NA	NA	NA	NA	619	TRUE	cDC2	0.523132
131	AL392172.1	-0.317314	0.684311	0.980758	0.951141	619	TRUE	cDC2	0.523132
131	DISP1	-1.44745	0.104429	0.867589	0.46616	619	TRUE	cDC2	0.523132
131	TLR5	-0.408543	0.467806	0.963692	0.885535	619	TRUE	cDC2	0.523132
131	SUSD4	NA	NA	NA	NA	619	TRUE	cDC2	0.523132
131	CAPN2	0.106802	0.656016	0.980758	0.990504	619	TRUE	cDC2	0.523132
131	TP53BP2	0.519365	0.286565	0.933217	0.802459	619	TRUE	cDC2	0.523132
131	FBXO28	0.084275	0.887121	0.985341	0.986342	619	TRUE	cDC2	0.523132
131	DEGS1	-1.01883	0.0261878	0.738461	0.869411	619	TRUE	cDC2	0.523132
131	AC092809.2	NA	NA	NA	NA	619	TRUE	cDC2	0.523132
131	NVL	NA	NA	NA	NA	619	TRUE	cDC2	0.523132
131	CNIH4	-0.848761	0.050466	0.806722	0.648699	619	TRUE	cDC2	0.523132
131	WDR26	-0.118849	0.77808	0.98446	0.947725	619	TRUE	cDC2	0.523132
131	CNIH3	NA	NA	NA	NA	619	TRUE	cDC2	0.523132
131	DNAH14	NA	NA	NA	NA	619	TRUE	cDC2	0.523132
131	LBR	-0.151446	0.691022	0.980758	0.962753	619	TRUE	cDC2	0.523132
131	AC092811.1	NA	NA	NA	NA	619	TRUE	cDC2	0.523132
131	ENAH	NA	NA	NA	NA	619	TRUE	cDC2	0.523132
131	SRP9	0.0562214	0.838234	0.98446	0.941696	619	TRUE	cDC2	0.523132
131	EPHX1	NA	NA	NA	NA	619	TRUE	cDC2	0.523132
131	AL591895.1	NA	NA	NA	NA	619	TRUE	cDC2	0.523132
131	TMEM63A	-0.204266	0.836067	0.98446	0.984411	619	TRUE	cDC2	0.523132
131	PYCR2	-0.833396	0.201179	0.917868	0.716871	619	TRUE	cDC2	0.523132
131	SDE2	-0.579819	0.409879	0.963692	0.801449	619	TRUE	cDC2	0.523132
131	AL512343.2	NA	NA	NA	NA	619	TRUE	cDC2	0.523132
131	H3F3A	-0.189035	0.228138	0.917868	0.824363	619	TRUE	cDC2	0.523132
131	LINC01703	NA	NA	NA	NA	619	TRUE	cDC2	0.523132
131	ACBD3	-0.1835	0.687132	0.980758	0.93808	619	TRUE	cDC2	0.523132
131	ACBD3-AS1	NA	NA	NA	NA	619	TRUE	cDC2	0.523132
131	LIN9	NA	NA	NA	NA	619	TRUE	cDC2	0.523132
131	PARP1	0.227149	0.603701	0.96952	0.863066	619	TRUE	cDC2	0.523132
131	ITPKB	NA	NA	NA	NA	619	TRUE	cDC2	0.523132
131	ITPKB-IT1	NA	NA	NA	NA	619	TRUE	cDC2	0.523132
131	ITPKB-AS1	NA	NA	NA	NA	619	TRUE	cDC2	0.523132
131	PSEN2	NA	NA	NA	NA	619	TRUE	cDC2	0.523132
131	COQ8A	NA	NA	NA	NA	619	TRUE	cDC2	0.523132
131	CDC42BPA	-2.57189	0.00605765	0.527554	0.0771101	619	TRUE	cDC2	0.523132
131	ZNF678	-1.1941	0.169963	0.901827	0.487072	619	TRUE	cDC2	0.523132
131	SNAP47	NA	NA	NA	NA	619	TRUE	cDC2	0.523132
131	JMJD4	NA	NA	NA	NA	619	TRUE	cDC2	0.523132
131	ARF1	-0.0286964	0.898195	0.98647	0.988424	619	TRUE	cDC2	0.523132
131	C1orf35	-0.15705	0.789227	0.98446	0.976261	619	TRUE	cDC2	0.523132
131	MRPL55	-0.329962	0.409069	0.963692	0.969863	619	TRUE	cDC2	0.523132
131	GUK1	0.102367	0.635272	0.97788	0.933217	619	TRUE	cDC2	0.523132
131	IBA57	0.463638	0.576695	0.96952	0.820772	619	TRUE	cDC2	0.523132
131	OBSCN	NA	NA	NA	NA	619	TRUE	cDC2	0.523132
131	AL353593.1	NA	NA	NA	NA	619	TRUE	cDC2	0.523132
131	TRIM11	NA	NA	NA	NA	619	TRUE	cDC2	0.523132
131	TRIM17	NA	NA	NA	NA	619	TRUE	cDC2	0.523132
131	HIST3H2A	-1.37429	0.0942839	0.867589	0.573182	619	TRUE	cDC2	0.523132
131	HIST3H2BB	NA	NA	NA	NA	619	TRUE	cDC2	0.523132
131	RNF187	-0.188896	0.659997	0.980758	0.980561	619	TRUE	cDC2	0.523132
131	RHOU	NA	NA	NA	NA	619	TRUE	cDC2	0.523132
131	RAB4A	-0.517762	0.19516	0.915327	0.833303	619	TRUE	cDC2	0.523132
131	CCSAP	-0.824566	0.271318	0.932544	0.864139	619	TRUE	cDC2	0.523132
131	NUP133	-0.288419	0.669801	0.980758	0.992097	619	TRUE	cDC2	0.523132
131	ABCB10	0.16085	0.868077	0.98446	0.96892	619	TRUE	cDC2	0.523132
131	TAF5L	-1.17195	0.163173	0.901827	0.969815	619	TRUE	cDC2	0.523132
131	URB2	NA	NA	NA	NA	619	TRUE	cDC2	0.523132
131	LINC01736	NA	NA	NA	NA	619	TRUE	cDC2	0.523132
131	GALNT2	-0.357889	0.50534	0.963692	0.964222	619	TRUE	cDC2	0.523132
131	AL136988.2	NA	NA	NA	NA	619	TRUE	cDC2	0.523132
131	PGBD5	NA	NA	NA	NA	619	TRUE	cDC2	0.523132
131	COG2	NA	NA	NA	NA	619	TRUE	cDC2	0.523132
131	C1orf198	NA	NA	NA	NA	619	TRUE	cDC2	0.523132
131	TTC13	-0.356098	0.611677	0.96952	0.897678	619	TRUE	cDC2	0.523132
131	ARV1	NA	NA	NA	NA	619	TRUE	cDC2	0.523132
131	FAM89A	NA	NA	NA	NA	619	TRUE	cDC2	0.523132
131	C1orf131	0.083423	0.88025	0.985341	0.999381	619	TRUE	cDC2	0.523132
131	GNPAT	0.420781	0.413844	0.963692	0.970271	619	TRUE	cDC2	0.523132
131	EXOC8	NA	NA	NA	NA	619	TRUE	cDC2	0.523132
131	SPRTN	-0.578954	0.471887	0.963692	0.990469	619	TRUE	cDC2	0.523132
131	EGLN1	-0.199177	0.729206	0.98446	0.929765	619	TRUE	cDC2	0.523132
131	AL445524.1	-0.303128	0.574375	0.96952	0.944163	619	TRUE	cDC2	0.523132
131	TSNAX	-0.0126345	0.975583	0.996787	0.998338	619	TRUE	cDC2	0.523132
131	DISC1	0.0769003	0.830837	0.98446	0.896662	619	TRUE	cDC2	0.523132
131	AL136171.2	-2.3585	0.014093	0.620566	0.0695824	619	TRUE	cDC2	0.523132
131	SIPA1L2	NA	NA	NA	NA	619	TRUE	cDC2	0.523132
131	MAP10	NA	NA	NA	NA	619	TRUE	cDC2	0.523132
131	NTPCR	-0.222363	0.73364	0.98446	0.941827	619	TRUE	cDC2	0.523132
131	PCNX2	-0.240429	0.705232	0.981272	0.947333	619	TRUE	cDC2	0.523132
131	MAP3K21	NA	NA	NA	NA	619	TRUE	cDC2	0.523132
131	SLC35F3	NA	NA	NA	NA	619	TRUE	cDC2	0.523132
131	AL355472.2	NA	NA	NA	NA	619	TRUE	cDC2	0.523132
131	COA6-AS1	-0.0462388	0.942955	0.99418	0.984739	619	TRUE	cDC2	0.523132
131	COA6	0.153321	0.703459	0.981272	0.893007	619	TRUE	cDC2	0.523132
131	TARBP1	0.297148	0.741904	0.98446	0.989369	619	TRUE	cDC2	0.523132
131	IRF2BP2	-0.362851	0.21254	0.917868	0.585938	619	TRUE	cDC2	0.523132
131	AL160408.2	NA	NA	NA	NA	619	TRUE	cDC2	0.523132
131	LINC01132	NA	NA	NA	NA	619	TRUE	cDC2	0.523132
131	AL391832.4	NA	NA	NA	NA	619	TRUE	cDC2	0.523132
131	AL391832.2	-0.218879	0.836067	0.98446	0.950347	619	TRUE	cDC2	0.523132
131	AL391832.3	NA	NA	NA	NA	619	TRUE	cDC2	0.523132
131	TOMM20	-0.13983	0.589611	0.96952	0.901752	619	TRUE	cDC2	0.523132
131	RBM34	NA	NA	NA	NA	619	TRUE	cDC2	0.523132
131	ARID4B	-0.0996606	0.752389	0.98446	0.973876	619	TRUE	cDC2	0.523132
131	GGPS1	NA	NA	NA	NA	619	TRUE	cDC2	0.523132
131	TBCE	NA	NA	NA	NA	619	TRUE	cDC2	0.523132
131	TBCE.1	NA	NA	NA	NA	619	TRUE	cDC2	0.523132
131	B3GALNT2	0.938672	0.109287	0.872616	0.603506	619	TRUE	cDC2	0.523132
131	GNG4	NA	NA	NA	NA	619	TRUE	cDC2	0.523132
131	LYST	-0.389373	0.132292	0.878738	0.745247	619	TRUE	cDC2	0.523132
131	LINC02768	NA	NA	NA	NA	619	TRUE	cDC2	0.523132
131	NID1	-0.112055	0.873584	0.98446	0.979123	619	TRUE	cDC2	0.523132
131	GPR137B	-2.38535	0.0113921	0.578185	0.434957	619	TRUE	cDC2	0.523132
131	ERO1B	0.614632	0.309444	0.933217	0.967413	619	TRUE	cDC2	0.523132
131	EDARADD	NA	NA	NA	NA	619	TRUE	cDC2	0.523132
131	LGALS8	-0.697536	0.202907	0.917868	0.79126	619	TRUE	cDC2	0.523132
131	LGALS8-AS1	NA	NA	NA	NA	619	TRUE	cDC2	0.523132
131	AL359921.1	NA	NA	NA	NA	619	TRUE	cDC2	0.523132
131	HEATR1	-1.05807	0.164145	0.901827	0.76284	619	TRUE	cDC2	0.523132
131	MTR	NA	NA	NA	NA	619	TRUE	cDC2	0.523132
131	CHRM3	NA	NA	NA	NA	619	TRUE	cDC2	0.523132
131	CHRM3-AS2	NA	NA	NA	NA	619	TRUE	cDC2	0.523132
131	GREM2	NA	NA	NA	NA	619	TRUE	cDC2	0.523132
131	RGS7	NA	NA	NA	NA	619	TRUE	cDC2	0.523132
131	FH	-0.50196	0.419478	0.963692	0.974805	619	TRUE	cDC2	0.523132
131	KMO	0.0105067	0.982898	0.997251	0.9899	619	TRUE	cDC2	0.523132
131	OPN3	-0.183895	0.626528	0.973988	0.996815	619	TRUE	cDC2	0.523132
131	CHML	NA	NA	NA	NA	619	TRUE	cDC2	0.523132
131	WDR64	NA	NA	NA	NA	619	TRUE	cDC2	0.523132
131	EXO1	NA	NA	NA	NA	619	TRUE	cDC2	0.523132
131	PLD5	NA	NA	NA	NA	619	TRUE	cDC2	0.523132
131	CEP170	-0.0277424	0.934482	0.991547	0.976744	619	TRUE	cDC2	0.523132
131	SDCCAG8	0.456518	0.164681	0.901827	0.788812	619	TRUE	cDC2	0.523132
131	AKT3	0.885309	0.0877373	0.865804	0.687845	619	TRUE	cDC2	0.523132
131	ZBTB18	NA	NA	NA	NA	619	TRUE	cDC2	0.523132
131	AL645465.1	NA	NA	NA	NA	619	TRUE	cDC2	0.523132
131	ADSS	-0.460601	0.230004	0.918914	0.605518	619	TRUE	cDC2	0.523132
131	CATSPERE	NA	NA	NA	NA	619	TRUE	cDC2	0.523132
131	DESI2	-0.0693946	0.88756	0.985341	0.964122	619	TRUE	cDC2	0.523132
131	BX323046.2	NA	NA	NA	NA	619	TRUE	cDC2	0.523132
131	COX20	0.320661	0.398089	0.962261	0.998791	619	TRUE	cDC2	0.523132
131	HNRNPU	-0.0607107	0.770803	0.98446	0.962909	619	TRUE	cDC2	0.523132
131	BX323046.1	NA	NA	NA	NA	619	TRUE	cDC2	0.523132
131	AL356512.1	-0.427558	0.606328	0.96952	0.860047	619	TRUE	cDC2	0.523132
131	EFCAB2	-0.598872	0.167084	0.901827	0.807455	619	TRUE	cDC2	0.523132
131	KIF26B	NA	NA	NA	NA	619	TRUE	cDC2	0.523132
131	SMYD3	0.0715623	0.887356	0.985341	0.96977	619	TRUE	cDC2	0.523132
131	TFB2M	NA	NA	NA	NA	619	TRUE	cDC2	0.523132
131	CNST	-1.56098	0.0355154	0.754389	0.415876	619	TRUE	cDC2	0.523132
131	SCCPDH	NA	NA	NA	NA	619	TRUE	cDC2	0.523132
131	AHCTF1	0.323885	0.510791	0.963692	0.798697	619	TRUE	cDC2	0.523132
131	ZNF695	NA	NA	NA	NA	619	TRUE	cDC2	0.523132
131	ZNF670	NA	NA	NA	NA	619	TRUE	cDC2	0.523132
131	ZNF669	NA	NA	NA	NA	619	TRUE	cDC2	0.523132
131	ZNF124	-0.445857	0.34545	0.944087	0.923839	619	TRUE	cDC2	0.523132
131	AL390728.6	-0.296598	0.672932	0.980758	0.830559	619	TRUE	cDC2	0.523132
131	AL390728.5	NA	NA	NA	NA	619	TRUE	cDC2	0.523132
131	ZNF496	-1.43565	0.0805987	0.850415	0.437747	619	TRUE	cDC2	0.523132
131	NLRP3	0.103813	0.75867	0.98446	0.844077	619	TRUE	cDC2	0.523132
131	OR2B11	NA	NA	NA	NA	619	TRUE	cDC2	0.523132
131	GCSAML	NA	NA	NA	NA	619	TRUE	cDC2	0.523132
131	TRIM58	NA	NA	NA	NA	619	TRUE	cDC2	0.523132
131	OR2L2	NA	NA	NA	NA	619	TRUE	cDC2	0.523132
131	OR2T2	NA	NA	NA	NA	619	TRUE	cDC2	0.523132
131	SH3BP5L	NA	NA	NA	NA	619	TRUE	cDC2	0.523132
131	ZNF672	NA	NA	NA	NA	619	TRUE	cDC2	0.523132
131	ZNF692	NA	NA	NA	NA	619	TRUE	cDC2	0.523132
131	PGBD2	NA	NA	NA	NA	619	TRUE	cDC2	0.523132
131	SH3YL1	NA	NA	NA	NA	619	TRUE	cDC2	0.523132
131	ACP1	-0.457022	0.269527	0.931891	0.949392	619	TRUE	cDC2	0.523132
131	ALKAL2	NA	NA	NA	NA	619	TRUE	cDC2	0.523132
131	TMEM18	0.54326	0.253091	0.922324	0.920052	619	TRUE	cDC2	0.523132
131	AC092159.2	NA	NA	NA	NA	619	TRUE	cDC2	0.523132
131	LINC01115	NA	NA	NA	NA	619	TRUE	cDC2	0.523132
131	SNTG2	NA	NA	NA	NA	619	TRUE	cDC2	0.523132
131	AC105450.1	NA	NA	NA	NA	619	TRUE	cDC2	0.523132
131	TPO	NA	NA	NA	NA	619	TRUE	cDC2	0.523132
131	LINC01250	NA	NA	NA	NA	619	TRUE	cDC2	0.523132
131	EIPR1	NA	NA	NA	NA	619	TRUE	cDC2	0.523132
131	TRAPPC12	0.140076	0.809642	0.98446	0.943818	619	TRUE	cDC2	0.523132
131	ADI1	0.481474	0.13857	0.878738	0.85578	619	TRUE	cDC2	0.523132
131	AC231981.1	NA	NA	NA	NA	619	TRUE	cDC2	0.523132
131	AC108488.1	NA	NA	NA	NA	619	TRUE	cDC2	0.523132
131	RNASEH1	-0.550157	0.375854	0.953138	0.955967	619	TRUE	cDC2	0.523132
131	RNASEH1-AS1	NA	NA	NA	NA	619	TRUE	cDC2	0.523132
131	AC108488.3	NA	NA	NA	NA	619	TRUE	cDC2	0.523132
131	RPS7	-0.0893532	0.537663	0.963692	0.884201	619	TRUE	cDC2	0.523132
131	NRIR	NA	NA	NA	NA	619	TRUE	cDC2	0.523132
131	CMPK2	-0.499729	0.482278	0.963692	0.664499	619	TRUE	cDC2	0.523132
131	RSAD2	-1.8133	0.0522878	0.806722	0.144838	619	TRUE	cDC2	0.523132
131	RNF144A	NA	NA	NA	NA	619	TRUE	cDC2	0.523132
131	AC013460.1	NA	NA	NA	NA	619	TRUE	cDC2	0.523132
131	LINC01871	NA	NA	NA	NA	619	TRUE	cDC2	0.523132
131	LINC00299	NA	NA	NA	NA	619	TRUE	cDC2	0.523132
131	LINC01814	NA	NA	NA	NA	619	TRUE	cDC2	0.523132
131	ID2-AS1	NA	NA	NA	NA	619	TRUE	cDC2	0.523132
131	ID2	0.257903	0.219578	0.917868	0.599849	619	TRUE	cDC2	0.523132
131	KIDINS220	-0.593471	0.186196	0.913864	0.999541	619	TRUE	cDC2	0.523132
131	MBOAT2	-1.1376	0.132566	0.878738	0.361956	619	TRUE	cDC2	0.523132
131	ASAP2	0.760379	0.263782	0.929062	0.429254	619	TRUE	cDC2	0.523132
131	ITGB1BP1	-0.385864	0.356499	0.948939	0.883467	619	TRUE	cDC2	0.523132
131	CPSF3	0.207321	0.713248	0.981272	0.858574	619	TRUE	cDC2	0.523132
131	IAH1	-0.224112	0.551422	0.968543	0.996719	619	TRUE	cDC2	0.523132
131	ADAM17	-0.373714	0.346248	0.945001	0.856035	619	TRUE	cDC2	0.523132
131	AC080162.1	NA	NA	NA	NA	619	TRUE	cDC2	0.523132
131	AC073195.1	NA	NA	NA	NA	619	TRUE	cDC2	0.523132
131	YWHAQ	0.211918	0.459519	0.963692	0.858427	619	TRUE	cDC2	0.523132
131	TAF1B	-0.774221	0.235395	0.918914	0.956255	619	TRUE	cDC2	0.523132
131	AC010969.2	NA	NA	NA	NA	619	TRUE	cDC2	0.523132
131	GRHL1	NA	NA	NA	NA	619	TRUE	cDC2	0.523132
131	AC104794.3	NA	NA	NA	NA	619	TRUE	cDC2	0.523132
131	KLF11	-0.069952	0.878016	0.984778	0.938499	619	TRUE	cDC2	0.523132
131	RRM2	NA	NA	NA	NA	619	TRUE	cDC2	0.523132
131	HPCAL1	-0.525018	0.166918	0.901827	0.943839	619	TRUE	cDC2	0.523132
131	ODC1	0.106184	0.834161	0.98446	0.947865	619	TRUE	cDC2	0.523132
131	ODC1-DT	NA	NA	NA	NA	619	TRUE	cDC2	0.523132
131	NOL10	0.240554	0.697692	0.980758	0.988458	619	TRUE	cDC2	0.523132
131	RN7SL832P	NA	NA	NA	NA	619	TRUE	cDC2	0.523132
131	ATP6V1C2	NA	NA	NA	NA	619	TRUE	cDC2	0.523132
131	PDIA6	0.0182806	0.95258	0.994544	0.998462	619	TRUE	cDC2	0.523132
131	LINC01954	NA	NA	NA	NA	619	TRUE	cDC2	0.523132
131	SLC66A3	-0.326025	0.390032	0.961132	0.943388	619	TRUE	cDC2	0.523132
131	ROCK2	-0.0609073	0.90376	0.98691	0.977291	619	TRUE	cDC2	0.523132
131	E2F6	NA	NA	NA	NA	619	TRUE	cDC2	0.523132
131	LPIN1	-0.431312	0.54226	0.965977	0.996143	619	TRUE	cDC2	0.523132
131	MIR3681HG	NA	NA	NA	NA	619	TRUE	cDC2	0.523132
131	TRIB2	NA	NA	NA	NA	619	TRUE	cDC2	0.523132
131	NBAS	0.475074	0.301706	0.933217	0.914387	619	TRUE	cDC2	0.523132
131	DDX1	-0.160684	0.756968	0.98446	0.994045	619	TRUE	cDC2	0.523132
131	FAM49A	-0.177061	0.555442	0.96952	0.858178	619	TRUE	cDC2	0.523132
131	SMC6	-0.943353	0.143419	0.887225	0.878979	619	TRUE	cDC2	0.523132
131	GEN1	-1.02022	0.219657	0.917868	0.942315	619	TRUE	cDC2	0.523132
131	RDH14	0.384257	0.573164	0.96952	0.925567	619	TRUE	cDC2	0.523132
131	NT5C1B	NA	NA	NA	NA	619	TRUE	cDC2	0.523132
131	LINC01376	NA	NA	NA	NA	619	TRUE	cDC2	0.523132
131	LINC00954	NA	NA	NA	NA	619	TRUE	cDC2	0.523132
131	TTC32	NA	NA	NA	NA	619	TRUE	cDC2	0.523132
131	AC013400.1	NA	NA	NA	NA	619	TRUE	cDC2	0.523132
131	WDR35	NA	NA	NA	NA	619	TRUE	cDC2	0.523132
131	LAPTM4A	-0.155031	0.543277	0.966479	0.983565	619	TRUE	cDC2	0.523132
131	PUM2	-0.253962	0.490502	0.963692	0.907737	619	TRUE	cDC2	0.523132
131	RHOB	0.0456784	0.866883	0.98446	0.964947	619	TRUE	cDC2	0.523132
131	HS1BP3	-1.44229	0.0323565	0.738461	0.632793	619	TRUE	cDC2	0.523132
131	LDAH	-1.69515	0.0655977	0.828695	0.532106	619	TRUE	cDC2	0.523132
131	AC018742.1	NA	NA	NA	NA	619	TRUE	cDC2	0.523132
131	KLHL29	NA	NA	NA	NA	619	TRUE	cDC2	0.523132
131	ATAD2B	0.297399	0.383583	0.957618	0.936682	619	TRUE	cDC2	0.523132
131	UBXN2A	NA	NA	NA	NA	619	TRUE	cDC2	0.523132
131	MFSD2B	NA	NA	NA	NA	619	TRUE	cDC2	0.523132
131	WDCP	NA	NA	NA	NA	619	TRUE	cDC2	0.523132
131	FKBP1B	0.278325	0.664769	0.980758	0.747985	619	TRUE	cDC2	0.523132
131	SF3B6	0.0607042	0.821598	0.98446	0.998449	619	TRUE	cDC2	0.523132
131	FAM228B	-0.677069	0.270753	0.932409	0.919164	619	TRUE	cDC2	0.523132
131	TP53I3	-0.489799	0.402765	0.963651	0.736365	619	TRUE	cDC2	0.523132
131	ITSN2	-0.072819	0.80746	0.98446	0.975889	619	TRUE	cDC2	0.523132
131	AC009228.1	NA	NA	NA	NA	619	TRUE	cDC2	0.523132
131	NCOA1	-0.0784887	0.7955	0.98446	0.996693	619	TRUE	cDC2	0.523132
131	PTRHD1	-0.263437	0.321287	0.934357	0.99512	619	TRUE	cDC2	0.523132
131	CENPO	NA	NA	NA	NA	619	TRUE	cDC2	0.523132
131	ADCY3	NA	NA	NA	NA	619	TRUE	cDC2	0.523132
131	DNAJC27	NA	NA	NA	NA	619	TRUE	cDC2	0.523132
131	DNAJC27-AS1	NA	NA	NA	NA	619	TRUE	cDC2	0.523132
131	POMC	NA	NA	NA	NA	619	TRUE	cDC2	0.523132
131	DNMT3A	NA	NA	NA	NA	619	TRUE	cDC2	0.523132
131	DTNB	NA	NA	NA	NA	619	TRUE	cDC2	0.523132
131	AC104699.1	NA	NA	NA	NA	619	TRUE	cDC2	0.523132
131	ASXL2	0.437538	0.367334	0.953049	0.953937	619	TRUE	cDC2	0.523132
131	KIF3C	NA	NA	NA	NA	619	TRUE	cDC2	0.523132
131	RAB10	-0.898885	0.0109252	0.578185	0.70317	619	TRUE	cDC2	0.523132
131	GAREM2	NA	NA	NA	NA	619	TRUE	cDC2	0.523132
131	HADHA	0.242952	0.29126	0.933217	0.885032	619	TRUE	cDC2	0.523132
131	HADHB	0.14123	0.66955	0.980758	0.973461	619	TRUE	cDC2	0.523132
131	AC010896.1	NA	NA	NA	NA	619	TRUE	cDC2	0.523132
131	ADGRF3	NA	NA	NA	NA	619	TRUE	cDC2	0.523132
131	SELENOI	NA	NA	NA	NA	619	TRUE	cDC2	0.523132
131	DRC1	NA	NA	NA	NA	619	TRUE	cDC2	0.523132
131	OTOF	NA	NA	NA	NA	619	TRUE	cDC2	0.523132
131	SLC35F6	0.187475	0.760556	0.98446	0.938922	619	TRUE	cDC2	0.523132
131	CENPA	NA	NA	NA	NA	619	TRUE	cDC2	0.523132
131	MAPRE3	-0.206581	0.836067	0.98446	0.949616	619	TRUE	cDC2	0.523132
131	TMEM214	NA	NA	NA	NA	619	TRUE	cDC2	0.523132
131	AGBL5	NA	NA	NA	NA	619	TRUE	cDC2	0.523132
131	OST4	-0.125428	0.516085	0.963692	0.981892	619	TRUE	cDC2	0.523132
131	EMILIN1	NA	NA	NA	NA	619	TRUE	cDC2	0.523132
131	KHK	NA	NA	NA	NA	619	TRUE	cDC2	0.523132
131	PREB	-0.616588	0.348416	0.945868	0.772995	619	TRUE	cDC2	0.523132
131	SLC5A6	NA	NA	NA	NA	619	TRUE	cDC2	0.523132
131	ATRAID	0.21327	0.48154	0.963692	0.979251	619	TRUE	cDC2	0.523132
131	CAD	NA	NA	NA	NA	619	TRUE	cDC2	0.523132
131	TRIM54	NA	NA	NA	NA	619	TRUE	cDC2	0.523132
131	UCN	NA	NA	NA	NA	619	TRUE	cDC2	0.523132
131	MPV17	0.0852675	0.833055	0.98446	0.949759	619	TRUE	cDC2	0.523132
131	GTF3C2	0.768874	0.184373	0.913606	0.616309	619	TRUE	cDC2	0.523132
131	GTF3C2-AS1	NA	NA	NA	NA	619	TRUE	cDC2	0.523132
131	AC074117.1	NA	NA	NA	NA	619	TRUE	cDC2	0.523132
131	EIF2B4	NA	NA	NA	NA	619	TRUE	cDC2	0.523132
131	SNX17	-0.312111	0.308426	0.933217	0.995515	619	TRUE	cDC2	0.523132
131	ZNF513	NA	NA	NA	NA	619	TRUE	cDC2	0.523132
131	PPM1G	-0.113585	0.723542	0.984391	0.982166	619	TRUE	cDC2	0.523132
131	NRBP1	-1.05021	0.0277563	0.738461	0.424379	619	TRUE	cDC2	0.523132
131	KRTCAP3	NA	NA	NA	NA	619	TRUE	cDC2	0.523132
131	IFT172	NA	NA	NA	NA	619	TRUE	cDC2	0.523132
131	C2orf16	NA	NA	NA	NA	619	TRUE	cDC2	0.523132
131	ZNF512	NA	NA	NA	NA	619	TRUE	cDC2	0.523132
131	CCDC121	NA	NA	NA	NA	619	TRUE	cDC2	0.523132
131	GPN1	NA	NA	NA	NA	619	TRUE	cDC2	0.523132
131	SUPT7L	-0.360641	0.561657	0.96952	0.942565	619	TRUE	cDC2	0.523132
131	SLC4A1AP	-0.408268	0.489576	0.963692	0.914718	619	TRUE	cDC2	0.523132
131	MRPL33	0.0851229	0.735951	0.98446	0.97093	619	TRUE	cDC2	0.523132
131	RBKS	1.03975	0.129897	0.878738	0.43665	619	TRUE	cDC2	0.523132
131	BABAM2	-0.219933	0.512834	0.963692	0.960357	619	TRUE	cDC2	0.523132
131	AC093690.1	NA	NA	NA	NA	619	TRUE	cDC2	0.523132
131	AC104695.2	NA	NA	NA	NA	619	TRUE	cDC2	0.523132
131	FOSL2	0.496098	0.16903	0.901827	0.354144	619	TRUE	cDC2	0.523132
131	AC104695.4	NA	NA	NA	NA	619	TRUE	cDC2	0.523132
131	PLB1	-0.881706	0.173345	0.901827	0.633624	619	TRUE	cDC2	0.523132
131	AC092164.1	-0.458634	0.537443	0.963692	0.732621	619	TRUE	cDC2	0.523132
131	PPP1CB	0.0701622	0.782451	0.98446	0.91452	619	TRUE	cDC2	0.523132
131	SPDYA	NA	NA	NA	NA	619	TRUE	cDC2	0.523132
131	TRMT61B	-1.20473	0.109384	0.872616	0.701653	619	TRUE	cDC2	0.523132
131	WDR43	0.155014	0.707441	0.981272	0.958854	619	TRUE	cDC2	0.523132
131	TOGARAM2	NA	NA	NA	NA	619	TRUE	cDC2	0.523132
131	CLIP4	0.0499014	0.928935	0.991547	0.99979	619	TRUE	cDC2	0.523132
131	ALK	NA	NA	NA	NA	619	TRUE	cDC2	0.523132
131	YPEL5	0.371013	0.175213	0.901827	0.456426	619	TRUE	cDC2	0.523132
131	LBH	NA	NA	NA	NA	619	TRUE	cDC2	0.523132
131	LCLAT1	NA	NA	NA	NA	619	TRUE	cDC2	0.523132
131	GALNT14	NA	NA	NA	NA	619	TRUE	cDC2	0.523132
131	EHD3	NA	NA	NA	NA	619	TRUE	cDC2	0.523132
131	AL121652.1	NA	NA	NA	NA	619	TRUE	cDC2	0.523132
131	MEMO1	0.488125	0.314778	0.933217	0.920992	619	TRUE	cDC2	0.523132
131	DPY30	-0.232972	0.606571	0.96952	0.905918	619	TRUE	cDC2	0.523132
131	SPAST	-0.151468	0.805013	0.98446	0.895241	619	TRUE	cDC2	0.523132
131	AL121658.1	NA	NA	NA	NA	619	TRUE	cDC2	0.523132
131	SLC30A6	NA	NA	NA	NA	619	TRUE	cDC2	0.523132
131	NLRC4	NA	NA	NA	NA	619	TRUE	cDC2	0.523132
131	YIPF4	0.204417	0.656944	0.980758	0.97434	619	TRUE	cDC2	0.523132
131	AL133245.1	NA	NA	NA	NA	619	TRUE	cDC2	0.523132
131	BIRC6	0.434322	0.106066	0.867589	0.943309	619	TRUE	cDC2	0.523132
131	AL133243.2	NA	NA	NA	NA	619	TRUE	cDC2	0.523132
131	AL133243.3	NA	NA	NA	NA	619	TRUE	cDC2	0.523132
131	TTC27	0.205041	0.758799	0.98446	0.940764	619	TRUE	cDC2	0.523132
131	LTBP1	NA	NA	NA	NA	619	TRUE	cDC2	0.523132
131	RASGRP3	NA	NA	NA	NA	619	TRUE	cDC2	0.523132
131	AC020594.1	NA	NA	NA	NA	619	TRUE	cDC2	0.523132
131	FAM98A	NA	NA	NA	NA	619	TRUE	cDC2	0.523132
131	LINC01320	NA	NA	NA	NA	619	TRUE	cDC2	0.523132
131	CRIM1	NA	NA	NA	NA	619	TRUE	cDC2	0.523132
131	FEZ2	-0.469814	0.303006	0.933217	0.909821	619	TRUE	cDC2	0.523132
131	STRN	-0.672078	0.274197	0.933217	0.72754	619	TRUE	cDC2	0.523132
131	HEATR5B	-0.0419465	0.929175	0.991547	0.991028	619	TRUE	cDC2	0.523132
131	GPATCH11	-0.485488	0.38417	0.957736	0.823626	619	TRUE	cDC2	0.523132
131	EIF2AK2	0.520842	0.149803	0.898357	0.543263	619	TRUE	cDC2	0.523132
131	CEBPZOS	0.202811	0.660923	0.980758	0.96454	619	TRUE	cDC2	0.523132
131	CEBPZ	0.668313	0.0797994	0.850415	0.677636	619	TRUE	cDC2	0.523132
131	AC007390.2	NA	NA	NA	NA	619	TRUE	cDC2	0.523132
131	NDUFAF7	NA	NA	NA	NA	619	TRUE	cDC2	0.523132
131	PRKD3	-0.743348	0.133951	0.878738	0.996575	619	TRUE	cDC2	0.523132
131	QPCT	-0.428877	0.421129	0.963692	0.850634	619	TRUE	cDC2	0.523132
131	AC006369.1	NA	NA	NA	NA	619	TRUE	cDC2	0.523132
131	CDC42EP3	-0.236356	0.51998	0.963692	0.905771	619	TRUE	cDC2	0.523132
131	LINC00211	NA	NA	NA	NA	619	TRUE	cDC2	0.523132
131	RMDN2	NA	NA	NA	NA	619	TRUE	cDC2	0.523132
131	RMDN2-AS1	NA	NA	NA	NA	619	TRUE	cDC2	0.523132
131	CYP1B1	0.768149	0.201247	0.917868	0.485742	619	TRUE	cDC2	0.523132
131	CYP1B1-AS1	NA	NA	NA	NA	619	TRUE	cDC2	0.523132
131	ATL2	0.773283	0.168932	0.901827	0.824893	619	TRUE	cDC2	0.523132
131	LINC02613	NA	NA	NA	NA	619	TRUE	cDC2	0.523132
131	HNRNPLL	NA	NA	NA	NA	619	TRUE	cDC2	0.523132
131	AC011247.1	NA	NA	NA	NA	619	TRUE	cDC2	0.523132
131	GALM	NA	NA	NA	NA	619	TRUE	cDC2	0.523132
131	SRSF7	-0.0350301	0.903548	0.98691	0.99402	619	TRUE	cDC2	0.523132
131	GEMIN6	NA	NA	NA	NA	619	TRUE	cDC2	0.523132
131	DHX57	-0.515551	0.473539	0.963692	0.894511	619	TRUE	cDC2	0.523132
131	MORN2	NA	NA	NA	NA	619	TRUE	cDC2	0.523132
131	AC019171.1	NA	NA	NA	NA	619	TRUE	cDC2	0.523132
131	SOS1	-0.0453365	0.919612	0.991093	0.982379	619	TRUE	cDC2	0.523132
131	MAP4K3	-0.0332268	0.94552	0.994524	0.970435	619	TRUE	cDC2	0.523132
131	MAP4K3-DT	-1.81338	0.0294289	0.738461	0.441496	619	TRUE	cDC2	0.523132
131	THUMPD2	-0.386878	0.514658	0.963692	0.88494	619	TRUE	cDC2	0.523132
131	SLC8A1-AS1	-0.145632	0.826501	0.98446	0.900835	619	TRUE	cDC2	0.523132
131	SLC8A1	-0.0497303	0.816868	0.98446	0.894086	619	TRUE	cDC2	0.523132
131	AC007877.1	NA	NA	NA	NA	619	TRUE	cDC2	0.523132
131	AC083949.1	NA	NA	NA	NA	619	TRUE	cDC2	0.523132
131	EML4	-0.378494	0.429776	0.963692	0.840411	619	TRUE	cDC2	0.523132
131	COX7A2L	-0.151384	0.551732	0.968543	0.946493	619	TRUE	cDC2	0.523132
131	MTA3	NA	NA	NA	NA	619	TRUE	cDC2	0.523132
131	OXER1	NA	NA	NA	NA	619	TRUE	cDC2	0.523132
131	HAAO	-0.188422	0.757093	0.98446	0.868154	619	TRUE	cDC2	0.523132
131	LINC02580	NA	NA	NA	NA	619	TRUE	cDC2	0.523132
131	AC010883.2	1.19773	0.132996	0.878738	0.352228	619	TRUE	cDC2	0.523132
131	AC010883.3	NA	NA	NA	NA	619	TRUE	cDC2	0.523132
131	ZFP36L2	-0.298025	0.148276	0.893993	0.539546	619	TRUE	cDC2	0.523132
131	LINC01126	NA	NA	NA	NA	619	TRUE	cDC2	0.523132
131	AC010883.1	NA	NA	NA	NA	619	TRUE	cDC2	0.523132
131	THADA	0.492098	0.311295	0.933217	0.94364	619	TRUE	cDC2	0.523132
131	DYNC2LI1	1.24169	0.0530082	0.806722	0.313983	619	TRUE	cDC2	0.523132
131	LRPPRC	-0.703429	0.178773	0.903585	0.90798	619	TRUE	cDC2	0.523132
131	AC019129.2	NA	NA	NA	NA	619	TRUE	cDC2	0.523132
131	PPM1B	-0.0609218	0.887015	0.985341	0.998726	619	TRUE	cDC2	0.523132
131	SLC3A1	NA	NA	NA	NA	619	TRUE	cDC2	0.523132
131	PREPL	-0.541922	0.44316	0.963692	0.998027	619	TRUE	cDC2	0.523132
131	CAMKMT	-0.557774	0.29075	0.933217	0.966384	619	TRUE	cDC2	0.523132
131	SRBD1	0.718821	0.137344	0.878738	0.793138	619	TRUE	cDC2	0.523132
131	PRKCE	0.644051	0.0963471	0.867589	0.533038	619	TRUE	cDC2	0.523132
131	EPAS1	NA	NA	NA	NA	619	TRUE	cDC2	0.523132
131	ATP6V1E2	0.598477	0.365321	0.951607	0.792282	619	TRUE	cDC2	0.523132
131	RHOQ	-0.31592	0.349572	0.946203	0.80386	619	TRUE	cDC2	0.523132
131	AC018682.1	NA	NA	NA	NA	619	TRUE	cDC2	0.523132
131	PIGF	0.188785	0.707491	0.981272	0.929894	619	TRUE	cDC2	0.523132
131	CRIPT	NA	NA	NA	NA	619	TRUE	cDC2	0.523132
131	LINC01118	NA	NA	NA	NA	619	TRUE	cDC2	0.523132
131	SOCS5	NA	NA	NA	NA	619	TRUE	cDC2	0.523132
131	MCFD2	0.61801	0.208721	0.917868	0.648305	619	TRUE	cDC2	0.523132
131	TTC7A	0.222004	0.448452	0.963692	0.732087	619	TRUE	cDC2	0.523132
131	STPG4	NA	NA	NA	NA	619	TRUE	cDC2	0.523132
131	AC073283.1	NA	NA	NA	NA	619	TRUE	cDC2	0.523132
131	CALM2	-0.0560938	0.729019	0.98446	0.994108	619	TRUE	cDC2	0.523132
131	MSH2	NA	NA	NA	NA	619	TRUE	cDC2	0.523132
131	KCNK12	NA	NA	NA	NA	619	TRUE	cDC2	0.523132
131	MSH6	NA	NA	NA	NA	619	TRUE	cDC2	0.523132
131	FBXO11	-0.36239	0.288706	0.933217	0.940642	619	TRUE	cDC2	0.523132
131	AC079807.1	NA	NA	NA	NA	619	TRUE	cDC2	0.523132
131	AC092650.1	NA	NA	NA	NA	619	TRUE	cDC2	0.523132
131	FOXN2	0.0746534	0.804402	0.98446	0.946058	619	TRUE	cDC2	0.523132
131	AC093635.1	NA	NA	NA	NA	619	TRUE	cDC2	0.523132
131	PPP1R21	0.133128	0.793023	0.98446	0.986784	619	TRUE	cDC2	0.523132
131	STON1	NA	NA	NA	NA	619	TRUE	cDC2	0.523132
131	AC009971.1	NA	NA	NA	NA	619	TRUE	cDC2	0.523132
131	ASB3	0.00126364	0.995635	0.998778	0.995635	619	TRUE	cDC2	0.523132
131	CHAC2	NA	NA	NA	NA	619	TRUE	cDC2	0.523132
131	ERLEC1	0.278488	0.515978	0.963692	0.935222	619	TRUE	cDC2	0.523132
131	PSME4	0.338275	0.402145	0.963651	0.722715	619	TRUE	cDC2	0.523132
131	ACYP2	-0.335395	0.427933	0.963692	0.958968	619	TRUE	cDC2	0.523132
131	SPTBN1	NA	NA	NA	NA	619	TRUE	cDC2	0.523132
131	EML6	NA	NA	NA	NA	619	TRUE	cDC2	0.523132
131	RTN4	-0.106466	0.624553	0.973988	0.939313	619	TRUE	cDC2	0.523132
131	CLHC1	NA	NA	NA	NA	619	TRUE	cDC2	0.523132
131	RPS27A	-0.111111	0.443294	0.963692	0.831317	619	TRUE	cDC2	0.523132
131	MTIF2	-0.887793	0.205414	0.917868	0.628915	619	TRUE	cDC2	0.523132
131	AC012358.3	NA	NA	NA	NA	619	TRUE	cDC2	0.523132
131	CCDC88A	-0.321789	0.151129	0.901827	0.75808	619	TRUE	cDC2	0.523132
131	CFAP36	0.235511	0.815859	0.98446	0.961478	619	TRUE	cDC2	0.523132
131	PPP4R3B	-0.17382	0.676788	0.980758	0.969332	619	TRUE	cDC2	0.523132
131	AC015982.2	NA	NA	NA	NA	619	TRUE	cDC2	0.523132
131	PNPT1	NA	NA	NA	NA	619	TRUE	cDC2	0.523132
131	AC132153.1	NA	NA	NA	NA	619	TRUE	cDC2	0.523132
131	VRK2	0.456252	0.211117	0.917868	0.680699	619	TRUE	cDC2	0.523132
131	AC068193.1	NA	NA	NA	NA	619	TRUE	cDC2	0.523132
131	FANCL	0.705021	0.222191	0.917868	0.713575	619	TRUE	cDC2	0.523132
131	LINC01122	NA	NA	NA	NA	619	TRUE	cDC2	0.523132
131	AC007100.1	NA	NA	NA	NA	619	TRUE	cDC2	0.523132
131	AC007381.1	NA	NA	NA	NA	619	TRUE	cDC2	0.523132
131	BCL11A	-0.969286	0.0850635	0.855066	0.519023	619	TRUE	cDC2	0.523132
131	PAPOLG	NA	NA	NA	NA	619	TRUE	cDC2	0.523132
131	LINC01185	NA	NA	NA	NA	619	TRUE	cDC2	0.523132
131	REL	-0.196503	0.500037	0.963692	0.967705	619	TRUE	cDC2	0.523132
131	PUS10	0.763745	0.338134	0.940154	0.885534	619	TRUE	cDC2	0.523132
131	PEX13	NA	NA	NA	NA	619	TRUE	cDC2	0.523132
131	KIAA1841	-1.07227	0.228564	0.917868	0.515011	619	TRUE	cDC2	0.523132
131	AC016747.1	NA	NA	NA	NA	619	TRUE	cDC2	0.523132
131	C2orf74	0.679792	0.256871	0.924559	0.791399	619	TRUE	cDC2	0.523132
131	USP34	-0.32204	0.339755	0.941322	0.994633	619	TRUE	cDC2	0.523132
131	AC016727.1	NA	NA	NA	NA	619	TRUE	cDC2	0.523132
131	XPO1	-0.127463	0.73413	0.98446	0.995891	619	TRUE	cDC2	0.523132
131	FAM161A	NA	NA	NA	NA	619	TRUE	cDC2	0.523132
131	CCT4	-0.100327	0.74211	0.98446	0.980669	619	TRUE	cDC2	0.523132
131	AC107081.2	NA	NA	NA	NA	619	TRUE	cDC2	0.523132
131	COMMD1	-0.168932	0.648802	0.980758	0.933017	619	TRUE	cDC2	0.523132
131	AC018462.1	NA	NA	NA	NA	619	TRUE	cDC2	0.523132
131	B3GNT2	0.105891	0.825428	0.98446	0.953021	619	TRUE	cDC2	0.523132
131	EHBP1	-1.18307	0.0870172	0.861162	0.627568	619	TRUE	cDC2	0.523132
131	AC092567.1	NA	NA	NA	NA	619	TRUE	cDC2	0.523132
131	AC007098.1	NA	NA	NA	NA	619	TRUE	cDC2	0.523132
131	AC009501.3	NA	NA	NA	NA	619	TRUE	cDC2	0.523132
131	WDPCP	-0.116483	0.833039	0.98446	0.980856	619	TRUE	cDC2	0.523132
131	MDH1	0.0246851	0.938521	0.992864	0.975584	619	TRUE	cDC2	0.523132
131	UGP2	0.149383	0.75873	0.98446	0.967157	619	TRUE	cDC2	0.523132
131	VPS54	-1.14568	0.0969283	0.867589	0.683581	619	TRUE	cDC2	0.523132
131	PELI1	-0.379002	0.366737	0.953024	0.931172	619	TRUE	cDC2	0.523132
131	AC012368.1	NA	NA	NA	NA	619	TRUE	cDC2	0.523132
131	LINC00309	NA	NA	NA	NA	619	TRUE	cDC2	0.523132
131	AC114752.2	NA	NA	NA	NA	619	TRUE	cDC2	0.523132
131	LGALSL	NA	NA	NA	NA	619	TRUE	cDC2	0.523132
131	AC008074.2	NA	NA	NA	NA	619	TRUE	cDC2	0.523132
131	AFTPH	-0.359971	0.363073	0.949907	0.90948	619	TRUE	cDC2	0.523132
131	SERTAD2	-0.13573	0.745651	0.98446	0.958081	619	TRUE	cDC2	0.523132
131	AC007365.1	NA	NA	NA	NA	619	TRUE	cDC2	0.523132
131	LINC01800	NA	NA	NA	NA	619	TRUE	cDC2	0.523132
131	LINC02245	0.3122	0.492718	0.963692	0.894429	619	TRUE	cDC2	0.523132
131	SLC1A4	NA	NA	NA	NA	619	TRUE	cDC2	0.523132
131	LINC02576	NA	NA	NA	NA	619	TRUE	cDC2	0.523132
131	CEP68	NA	NA	NA	NA	619	TRUE	cDC2	0.523132
131	RAB1A	0.117983	0.707558	0.981272	0.985528	619	TRUE	cDC2	0.523132
131	ACTR2	-0.115375	0.5668	0.96952	0.98954	619	TRUE	cDC2	0.523132
131	SPRED2	NA	NA	NA	NA	619	TRUE	cDC2	0.523132
131	AC007389.1	NA	NA	NA	NA	619	TRUE	cDC2	0.523132
131	MEIS1	NA	NA	NA	NA	619	TRUE	cDC2	0.523132
131	LINC01829	NA	NA	NA	NA	619	TRUE	cDC2	0.523132
131	ETAA1	-1.04354	0.228564	0.917868	0.994664	619	TRUE	cDC2	0.523132
131	C1D	-0.400275	0.267993	0.931891	0.961835	619	TRUE	cDC2	0.523132
131	WDR92	NA	NA	NA	NA	619	TRUE	cDC2	0.523132
131	PNO1	-0.533426	0.418948	0.963692	0.83488	619	TRUE	cDC2	0.523132
131	PPP3R1	-0.447423	0.138166	0.878738	0.956005	619	TRUE	cDC2	0.523132
131	AC017083.2	NA	NA	NA	NA	619	TRUE	cDC2	0.523132
131	AC017083.1	NA	NA	NA	NA	619	TRUE	cDC2	0.523132
131	CNRIP1	NA	NA	NA	NA	619	TRUE	cDC2	0.523132
131	PLEK	-0.319829	0.173701	0.901827	0.580377	619	TRUE	cDC2	0.523132
131	FBXO48	NA	NA	NA	NA	619	TRUE	cDC2	0.523132
131	APLF	-0.159708	0.86285	0.98446	0.915968	619	TRUE	cDC2	0.523132
131	ARHGAP25	-0.215101	0.705918	0.981272	0.999497	619	TRUE	cDC2	0.523132
131	LINC01890	NA	NA	NA	NA	619	TRUE	cDC2	0.523132
131	LINC01888	NA	NA	NA	NA	619	TRUE	cDC2	0.523132
131	GFPT1	NA	NA	NA	NA	619	TRUE	cDC2	0.523132
131	NFU1	0.0367427	0.950149	0.994544	0.99961	619	TRUE	cDC2	0.523132
131	AAK1	0.095289	0.808633	0.98446	0.989337	619	TRUE	cDC2	0.523132
131	ANXA4	-0.253825	0.497008	0.963692	0.917334	619	TRUE	cDC2	0.523132
131	GMCL1	NA	NA	NA	NA	619	TRUE	cDC2	0.523132
131	SNRNP27	-0.32885	0.526277	0.963692	0.999188	619	TRUE	cDC2	0.523132
131	MXD1	0.346197	0.361963	0.949903	0.74732	619	TRUE	cDC2	0.523132
131	PCBP1-AS1	0.0554826	0.901229	0.98647	0.985081	619	TRUE	cDC2	0.523132
131	PCBP1	-0.143886	0.471411	0.963692	0.904713	619	TRUE	cDC2	0.523132
131	LINC01816	NA	NA	NA	NA	619	TRUE	cDC2	0.523132
131	C2orf42	-1.70599	0.0655977	0.828695	0.244071	619	TRUE	cDC2	0.523132
131	TIA1	0.406295	0.386584	0.958897	0.847674	619	TRUE	cDC2	0.523132
131	PCYOX1	NA	NA	NA	NA	619	TRUE	cDC2	0.523132
131	SNRPG	0.0386064	0.86442	0.98446	0.981782	619	TRUE	cDC2	0.523132
131	FAM136A	0.295335	0.550125	0.968194	0.888456	619	TRUE	cDC2	0.523132
131	TGFA	NA	NA	NA	NA	619	TRUE	cDC2	0.523132
131	ADD2	NA	NA	NA	NA	619	TRUE	cDC2	0.523132
131	CLEC4F	NA	NA	NA	NA	619	TRUE	cDC2	0.523132
131	ANKRD53	NA	NA	NA	NA	619	TRUE	cDC2	0.523132
131	TEX261	NA	NA	NA	NA	619	TRUE	cDC2	0.523132
131	AC007881.2	NA	NA	NA	NA	619	TRUE	cDC2	0.523132
131	NAGK	-0.137517	0.674623	0.980758	0.919846	619	TRUE	cDC2	0.523132
131	AC007881.3	NA	NA	NA	NA	619	TRUE	cDC2	0.523132
131	MCEE	-0.450302	0.542978	0.966479	0.795304	619	TRUE	cDC2	0.523132
131	MPHOSPH10	-0.376041	0.525536	0.963692	0.873457	619	TRUE	cDC2	0.523132
131	PAIP2B	NA	NA	NA	NA	619	TRUE	cDC2	0.523132
131	ZNF638	-0.371444	0.389881	0.961132	0.980066	619	TRUE	cDC2	0.523132
131	AC007878.1	NA	NA	NA	NA	619	TRUE	cDC2	0.523132
131	DYSF	-0.0331275	0.974044	0.996787	0.974044	619	TRUE	cDC2	0.523132
131	EXOC6B	-0.316692	0.615651	0.97032	0.950808	619	TRUE	cDC2	0.523132
131	SPR	NA	NA	NA	NA	619	TRUE	cDC2	0.523132
131	SFXN5	-0.286854	0.631916	0.977498	0.963951	619	TRUE	cDC2	0.523132
131	RAB11FIP5	NA	NA	NA	NA	619	TRUE	cDC2	0.523132
131	SMYD5	NA	NA	NA	NA	619	TRUE	cDC2	0.523132
131	PRADC1	-1.52286	0.0693504	0.828695	0.751501	619	TRUE	cDC2	0.523132
131	CCT7	0.271747	0.478641	0.963692	0.997563	619	TRUE	cDC2	0.523132
131	FBXO41	NA	NA	NA	NA	619	TRUE	cDC2	0.523132
131	EGR4	NA	NA	NA	NA	619	TRUE	cDC2	0.523132
131	ALMS1	-0.261228	0.703861	0.981272	0.903025	619	TRUE	cDC2	0.523132
131	ALMS1-IT1	NA	NA	NA	NA	619	TRUE	cDC2	0.523132
131	TPRKB	-0.234234	0.584548	0.96952	0.939116	619	TRUE	cDC2	0.523132
131	DUSP11	0.230878	0.720278	0.982345	0.991846	619	TRUE	cDC2	0.523132
131	STAMBP	-0.643231	0.269046	0.931891	0.889209	619	TRUE	cDC2	0.523132
131	DGUOK	-0.586034	0.103558	0.867589	0.988719	619	TRUE	cDC2	0.523132
131	DGUOK-AS1	NA	NA	NA	NA	619	TRUE	cDC2	0.523132
131	AC073046.1	NA	NA	NA	NA	619	TRUE	cDC2	0.523132
131	TET3	-0.0350745	0.937018	0.992252	0.956859	619	TRUE	cDC2	0.523132
131	AC073263.1	NA	NA	NA	NA	619	TRUE	cDC2	0.523132
131	BOLA3	0.41374	0.498957	0.963692	0.980109	619	TRUE	cDC2	0.523132
131	BOLA3-AS1	NA	NA	NA	NA	619	TRUE	cDC2	0.523132
131	MOB1A	0.0988906	0.690515	0.980758	0.995293	619	TRUE	cDC2	0.523132
131	MTHFD2	-0.102363	0.812249	0.98446	0.935347	619	TRUE	cDC2	0.523132
131	SLC4A5	NA	NA	NA	NA	619	TRUE	cDC2	0.523132
131	DCTN1	-0.308844	0.567427	0.96952	0.953283	619	TRUE	cDC2	0.523132
131	C2orf81	NA	NA	NA	NA	619	TRUE	cDC2	0.523132
131	WDR54	NA	NA	NA	NA	619	TRUE	cDC2	0.523132
131	RTKN	NA	NA	NA	NA	619	TRUE	cDC2	0.523132
131	INO80B	0.406395	0.457244	0.963692	0.993663	619	TRUE	cDC2	0.523132
131	WBP1	-0.196937	0.666244	0.980758	0.960787	619	TRUE	cDC2	0.523132
131	MOGS	-0.619432	0.316317	0.933217	0.783003	619	TRUE	cDC2	0.523132
131	AC005041.5	NA	NA	NA	NA	619	TRUE	cDC2	0.523132
131	MRPL53	0.566016	0.36937	0.953138	0.999852	619	TRUE	cDC2	0.523132
131	CCDC142	-0.067719	0.913946	0.988936	0.987127	619	TRUE	cDC2	0.523132
131	TTC31	NA	NA	NA	NA	619	TRUE	cDC2	0.523132
131	LBX2	NA	NA	NA	NA	619	TRUE	cDC2	0.523132
131	LBX2-AS1	NA	NA	NA	NA	619	TRUE	cDC2	0.523132
131	PCGF1	-0.206416	0.757087	0.98446	0.982153	619	TRUE	cDC2	0.523132
131	AUP1	-0.177815	0.573752	0.96952	0.91447	619	TRUE	cDC2	0.523132
131	HTRA2	1.3779	0.0370812	0.754705	0.459089	619	TRUE	cDC2	0.523132
131	LOXL3	NA	NA	NA	NA	619	TRUE	cDC2	0.523132
131	DOK1	-0.40111	0.478509	0.963692	0.797275	619	TRUE	cDC2	0.523132
131	M1AP	NA	NA	NA	NA	619	TRUE	cDC2	0.523132
131	SEMA4F	NA	NA	NA	NA	619	TRUE	cDC2	0.523132
131	AC019069.1	NA	NA	NA	NA	619	TRUE	cDC2	0.523132
131	HK2	0.91858	0.0859561	0.857083	0.958456	619	TRUE	cDC2	0.523132
131	POLE4	-0.561269	0.0668156	0.828695	0.964883	619	TRUE	cDC2	0.523132
131	TACR1	NA	NA	NA	NA	619	TRUE	cDC2	0.523132
131	AC007681.1	NA	NA	NA	NA	619	TRUE	cDC2	0.523132
131	MRPL19	-0.0141294	0.974558	0.996787	0.997357	619	TRUE	cDC2	0.523132
131	GCFC2	-0.123843	0.872231	0.98446	0.97655	619	TRUE	cDC2	0.523132
131	AC005034.6	NA	NA	NA	NA	619	TRUE	cDC2	0.523132
131	LRRTM4	NA	NA	NA	NA	619	TRUE	cDC2	0.523132
131	SUCLG1	0.32078	0.372022	0.953138	0.935189	619	TRUE	cDC2	0.523132
131	DNAH6	NA	NA	NA	NA	619	TRUE	cDC2	0.523132
131	TRABD2A	NA	NA	NA	NA	619	TRUE	cDC2	0.523132
131	TMSB10	-0.096984	0.482644	0.963692	0.891372	619	TRUE	cDC2	0.523132
131	AC022210.2	NA	NA	NA	NA	619	TRUE	cDC2	0.523132
131	KCMF1	-0.29736	0.469859	0.963692	0.853639	619	TRUE	cDC2	0.523132
131	TGOLN2	-0.524868	0.115685	0.878738	0.953042	619	TRUE	cDC2	0.523132
131	RETSAT	NA	NA	NA	NA	619	TRUE	cDC2	0.523132
131	ELMOD3	-0.146124	0.872231	0.98446	0.967175	619	TRUE	cDC2	0.523132
131	CAPG	-0.200756	0.301065	0.933217	0.730449	619	TRUE	cDC2	0.523132
131	PARTICL	NA	NA	NA	NA	619	TRUE	cDC2	0.523132
131	MAT2A	-0.235935	0.56918	0.96952	0.974653	619	TRUE	cDC2	0.523132
131	GGCX	0.580148	0.280889	0.933217	0.97414	619	TRUE	cDC2	0.523132
131	VAMP8	-0.243941	0.180814	0.906746	0.953662	619	TRUE	cDC2	0.523132
131	VAMP5	-1.08608	0.00344183	0.473282	0.0856122	619	TRUE	cDC2	0.523132
131	RNF181	0.19471	0.402265	0.963651	0.990797	619	TRUE	cDC2	0.523132
131	TMEM150A	NA	NA	NA	NA	619	TRUE	cDC2	0.523132
131	USP39	-0.24517	0.678047	0.980758	0.980932	619	TRUE	cDC2	0.523132
131	C2orf68	-0.523401	0.370549	0.953138	0.873957	619	TRUE	cDC2	0.523132
131	GNLY	NA	NA	NA	NA	619	TRUE	cDC2	0.523132
131	ATOH8	NA	NA	NA	NA	619	TRUE	cDC2	0.523132
131	ST3GAL5	NA	NA	NA	NA	619	TRUE	cDC2	0.523132
131	ST3GAL5-AS1	NA	NA	NA	NA	619	TRUE	cDC2	0.523132
131	POLR1A	-0.477581	0.610962	0.96952	0.815578	619	TRUE	cDC2	0.523132
131	PTCD3	-0.269783	0.687606	0.980758	0.924261	619	TRUE	cDC2	0.523132
131	IMMT	0.532071	0.197463	0.915327	0.939882	619	TRUE	cDC2	0.523132
131	AC009309.1	NA	NA	NA	NA	619	TRUE	cDC2	0.523132
131	MRPL35	-2.17084	0.00833757	0.549359	0.316358	619	TRUE	cDC2	0.523132
131	KDM3A	-0.869603	0.213873	0.917868	0.827242	619	TRUE	cDC2	0.523132
131	CHMP3	-0.622946	0.114097	0.878738	0.975905	619	TRUE	cDC2	0.523132
131	AC015971.1	NA	NA	NA	NA	619	TRUE	cDC2	0.523132
131	RNF103	0.852627	0.196308	0.915327	0.466168	619	TRUE	cDC2	0.523132
131	RMND5A	0.400299	0.382046	0.957008	0.996708	619	TRUE	cDC2	0.523132
131	CD8A	NA	NA	NA	NA	619	TRUE	cDC2	0.523132
131	CD8B	NA	NA	NA	NA	619	TRUE	cDC2	0.523132
131	RGPD1	NA	NA	NA	NA	619	TRUE	cDC2	0.523132
131	PLGLB1	NA	NA	NA	NA	619	TRUE	cDC2	0.523132
131	AC068279.2	NA	NA	NA	NA	619	TRUE	cDC2	0.523132
131	LINC01943	NA	NA	NA	NA	619	TRUE	cDC2	0.523132
131	CYTOR	0.083032	0.836503	0.98446	0.918052	619	TRUE	cDC2	0.523132
131	AC133644.2	NA	NA	NA	NA	619	TRUE	cDC2	0.523132
131	RGPD2	NA	NA	NA	NA	619	TRUE	cDC2	0.523132
131	AC108479.3	NA	NA	NA	NA	619	TRUE	cDC2	0.523132
131	KRCC1	-0.181373	0.692037	0.980758	0.952868	619	TRUE	cDC2	0.523132
131	THNSL2	NA	NA	NA	NA	619	TRUE	cDC2	0.523132
131	EIF2AK3	NA	NA	NA	NA	619	TRUE	cDC2	0.523132
131	EIF2AK3-DT	NA	NA	NA	NA	619	TRUE	cDC2	0.523132
131	RPIA	-0.924611	0.124008	0.878738	0.986849	619	TRUE	cDC2	0.523132
131	AC103563.7	NA	NA	NA	NA	619	TRUE	cDC2	0.523132
131	MAL	NA	NA	NA	NA	619	TRUE	cDC2	0.523132
131	MRPS5	0.364528	0.26801	0.931891	0.783338	619	TRUE	cDC2	0.523132
131	ZNF514	NA	NA	NA	NA	619	TRUE	cDC2	0.523132
131	ZNF2	NA	NA	NA	NA	619	TRUE	cDC2	0.523132
131	AC092835.1	NA	NA	NA	NA	619	TRUE	cDC2	0.523132
131	FAHD2A	-0.487652	0.490023	0.963692	0.972095	619	TRUE	cDC2	0.523132
131	LINC00342	NA	NA	NA	NA	619	TRUE	cDC2	0.523132
131	ANKRD36C	NA	NA	NA	NA	619	TRUE	cDC2	0.523132
131	GPAT2	NA	NA	NA	NA	619	TRUE	cDC2	0.523132
131	ASTL	NA	NA	NA	NA	619	TRUE	cDC2	0.523132
131	DUSP2	0.799959	0.0996722	0.867589	0.240106	619	TRUE	cDC2	0.523132
131	AC012307.1	NA	NA	NA	NA	619	TRUE	cDC2	0.523132
131	STARD7	-0.676685	0.0688896	0.828695	0.834746	619	TRUE	cDC2	0.523132
131	STARD7-AS1	NA	NA	NA	NA	619	TRUE	cDC2	0.523132
131	TMEM127	-0.659606	0.186923	0.913864	0.866894	619	TRUE	cDC2	0.523132
131	CIAO1	-0.0403557	0.929805	0.991547	0.978197	619	TRUE	cDC2	0.523132
131	SNRNP200	-0.669197	0.222921	0.917868	0.943086	619	TRUE	cDC2	0.523132
131	AC021188.1	NA	NA	NA	NA	619	TRUE	cDC2	0.523132
131	ITPRIPL1	NA	NA	NA	NA	619	TRUE	cDC2	0.523132
131	NCAPH	NA	NA	NA	NA	619	TRUE	cDC2	0.523132
131	AC013270.1	NA	NA	NA	NA	619	TRUE	cDC2	0.523132
131	ARID5A	-0.00495309	0.991048	0.998778	0.991179	619	TRUE	cDC2	0.523132
131	KANSL3	NA	NA	NA	NA	619	TRUE	cDC2	0.523132
131	LMAN2L	NA	NA	NA	NA	619	TRUE	cDC2	0.523132
131	CNNM4	NA	NA	NA	NA	619	TRUE	cDC2	0.523132
131	CNNM3	NA	NA	NA	NA	619	TRUE	cDC2	0.523132
131	ANKRD23	NA	NA	NA	NA	619	TRUE	cDC2	0.523132
131	ANKRD39	0.151	0.826015	0.98446	0.974541	619	TRUE	cDC2	0.523132
131	SEMA4C	NA	NA	NA	NA	619	TRUE	cDC2	0.523132
131	FAM178B	NA	NA	NA	NA	619	TRUE	cDC2	0.523132
131	FAHD2B	NA	NA	NA	NA	619	TRUE	cDC2	0.523132
131	ANKRD36	NA	NA	NA	NA	619	TRUE	cDC2	0.523132
131	AC092683.1	NA	NA	NA	NA	619	TRUE	cDC2	0.523132
131	AC092683.2	NA	NA	NA	NA	619	TRUE	cDC2	0.523132
131	ANKRD36B	NA	NA	NA	NA	619	TRUE	cDC2	0.523132
131	COX5B	-0.110428	0.529339	0.963692	0.974096	619	TRUE	cDC2	0.523132
131	ACTR1B	0.439423	0.440978	0.963692	0.882721	619	TRUE	cDC2	0.523132
131	C2orf92	NA	NA	NA	NA	619	TRUE	cDC2	0.523132
131	ZAP70	NA	NA	NA	NA	619	TRUE	cDC2	0.523132
131	TMEM131	-0.27467	0.481887	0.963692	0.991253	619	TRUE	cDC2	0.523132
131	INPP4A	-0.011783	0.97873	0.996787	0.987285	619	TRUE	cDC2	0.523132
131	COA5	-0.31783	0.525427	0.963692	0.818873	619	TRUE	cDC2	0.523132
131	UNC50	0.171328	0.731749	0.98446	0.91618	619	TRUE	cDC2	0.523132
131	MGAT4A	-1.13556	0.133295	0.878738	0.728437	619	TRUE	cDC2	0.523132
131	LINC02611	NA	NA	NA	NA	619	TRUE	cDC2	0.523132
131	KIAA1211L	NA	NA	NA	NA	619	TRUE	cDC2	0.523132
131	TSGA10	NA	NA	NA	NA	619	TRUE	cDC2	0.523132
131	C2orf15	NA	NA	NA	NA	619	TRUE	cDC2	0.523132
131	AC079447.1	NA	NA	NA	NA	619	TRUE	cDC2	0.523132
131	LIPT1	NA	NA	NA	NA	619	TRUE	cDC2	0.523132
131	MITD1	-0.137315	0.769664	0.98446	0.980264	619	TRUE	cDC2	0.523132
131	MRPL30	-0.333447	0.557656	0.96952	0.832558	619	TRUE	cDC2	0.523132
131	LYG1	NA	NA	NA	NA	619	TRUE	cDC2	0.523132
131	TXNDC9	-1.12543	0.104066	0.867589	0.831777	619	TRUE	cDC2	0.523132
131	EIF5B	-0.0145111	0.965201	0.995502	0.977881	619	TRUE	cDC2	0.523132
131	REV1	0.578114	0.28268	0.933217	0.902712	619	TRUE	cDC2	0.523132
131	AC018690.1	NA	NA	NA	NA	619	TRUE	cDC2	0.523132
131	AFF3	-0.0487632	0.888165	0.985341	0.982696	619	TRUE	cDC2	0.523132
131	CHST10	NA	NA	NA	NA	619	TRUE	cDC2	0.523132
131	PDCL3	-0.347016	0.452636	0.963692	0.983107	619	TRUE	cDC2	0.523132
131	NPAS2	NA	NA	NA	NA	619	TRUE	cDC2	0.523132
131	RPL31	-0.104715	0.516963	0.963692	0.968592	619	TRUE	cDC2	0.523132
131	TBC1D8	0.843893	0.10257	0.867589	0.34342	619	TRUE	cDC2	0.523132
131	TBC1D8-AS1	NA	NA	NA	NA	619	TRUE	cDC2	0.523132
131	CNOT11	0.661769	0.208234	0.917868	0.947156	619	TRUE	cDC2	0.523132
131	RNF149	-0.314432	0.313311	0.933217	0.920488	619	TRUE	cDC2	0.523132
131	RFX8	NA	NA	NA	NA	619	TRUE	cDC2	0.523132
131	MAP4K4	-0.296961	0.482692	0.963692	0.951131	619	TRUE	cDC2	0.523132
131	LINC01127	NA	NA	NA	NA	619	TRUE	cDC2	0.523132
131	IL1R2	0.196322	0.718925	0.982345	0.938941	619	TRUE	cDC2	0.523132
131	IL1R1	NA	NA	NA	NA	619	TRUE	cDC2	0.523132
131	IL1RL2	NA	NA	NA	NA	619	TRUE	cDC2	0.523132
131	IL18R1	NA	NA	NA	NA	619	TRUE	cDC2	0.523132
131	IL18RAP	NA	NA	NA	NA	619	TRUE	cDC2	0.523132
131	MFSD9	NA	NA	NA	NA	619	TRUE	cDC2	0.523132
131	TMEM182	NA	NA	NA	NA	619	TRUE	cDC2	0.523132
131	MRPS9	0.0601869	0.925282	0.991547	0.972148	619	TRUE	cDC2	0.523132
131	LINC01918	NA	NA	NA	NA	619	TRUE	cDC2	0.523132
131	TGFBRAP1	NA	NA	NA	NA	619	TRUE	cDC2	0.523132
131	AC012360.1	NA	NA	NA	NA	619	TRUE	cDC2	0.523132
131	AC012360.3	NA	NA	NA	NA	619	TRUE	cDC2	0.523132
131	C2orf49	NA	NA	NA	NA	619	TRUE	cDC2	0.523132
131	FHL2	NA	NA	NA	NA	619	TRUE	cDC2	0.523132
131	NCK2	NA	NA	NA	NA	619	TRUE	cDC2	0.523132
131	AC010978.1	NA	NA	NA	NA	619	TRUE	cDC2	0.523132
131	AC009505.1	NA	NA	NA	NA	619	TRUE	cDC2	0.523132
131	ECRG4	NA	NA	NA	NA	619	TRUE	cDC2	0.523132
131	UXS1	-0.807404	0.214504	0.917868	0.958354	619	TRUE	cDC2	0.523132
131	CD8B2	NA	NA	NA	NA	619	TRUE	cDC2	0.523132
131	RGPD4	NA	NA	NA	NA	619	TRUE	cDC2	0.523132
131	GCC2	-0.127096	0.789592	0.98446	0.987449	619	TRUE	cDC2	0.523132
131	GCC2-AS1	NA	NA	NA	NA	619	TRUE	cDC2	0.523132
131	LIMS1	0.414959	0.110801	0.876712	0.528103	619	TRUE	cDC2	0.523132
131	RANBP2	1.03852	0.000132875	0.074391	0.00259995	619	TRUE	cDC2	0.523132
131	CCDC138	NA	NA	NA	NA	619	TRUE	cDC2	0.523132
131	EDAR	NA	NA	NA	NA	619	TRUE	cDC2	0.523132
131	SH3RF3	NA	NA	NA	NA	619	TRUE	cDC2	0.523132
131	SEPTIN10	NA	NA	NA	NA	619	TRUE	cDC2	0.523132
131	SOWAHC	NA	NA	NA	NA	619	TRUE	cDC2	0.523132
131	RGPD5	NA	NA	NA	NA	619	TRUE	cDC2	0.523132
131	NPHP1	NA	NA	NA	NA	619	TRUE	cDC2	0.523132
131	MTLN	-0.251321	0.503466	0.963692	0.850937	619	TRUE	cDC2	0.523132
131	RGPD6	NA	NA	NA	NA	619	TRUE	cDC2	0.523132
131	BUB1	NA	NA	NA	NA	619	TRUE	cDC2	0.523132
131	ACOXL	NA	NA	NA	NA	619	TRUE	cDC2	0.523132
131	MIR4435-2HG	-0.25756	0.5478	0.968194	0.823824	619	TRUE	cDC2	0.523132
131	BCL2L11	-1.29785	0.116112	0.878738	0.565493	619	TRUE	cDC2	0.523132
131	AC017002.5	NA	NA	NA	NA	619	TRUE	cDC2	0.523132
131	ANAPC1	-0.508999	0.443872	0.963692	0.860731	619	TRUE	cDC2	0.523132
131	MERTK	NA	NA	NA	NA	619	TRUE	cDC2	0.523132
131	TMEM87B	0.244051	0.653315	0.980758	0.981247	619	TRUE	cDC2	0.523132
131	FBLN7	NA	NA	NA	NA	619	TRUE	cDC2	0.523132
131	ZC3H8	0.989848	0.17554	0.901827	0.901037	619	TRUE	cDC2	0.523132
131	AC092645.2	NA	NA	NA	NA	619	TRUE	cDC2	0.523132
131	ZC3H6	NA	NA	NA	NA	619	TRUE	cDC2	0.523132
131	RGPD8	NA	NA	NA	NA	619	TRUE	cDC2	0.523132
131	TTL	-0.741773	0.254028	0.922324	0.987118	619	TRUE	cDC2	0.523132
131	POLR1B	1.0159	0.228706	0.917868	0.751359	619	TRUE	cDC2	0.523132
131	CHCHD5	-0.0751742	0.810463	0.98446	0.913355	619	TRUE	cDC2	0.523132
131	AC012442.2	NA	NA	NA	NA	619	TRUE	cDC2	0.523132
131	AC079922.2	NA	NA	NA	NA	619	TRUE	cDC2	0.523132
131	SLC20A1	-0.541475	0.284119	0.933217	0.680015	619	TRUE	cDC2	0.523132
131	NT5DC4	NA	NA	NA	NA	619	TRUE	cDC2	0.523132
131	CKAP2L	NA	NA	NA	NA	619	TRUE	cDC2	0.523132
131	IL1A	NA	NA	NA	NA	619	TRUE	cDC2	0.523132
131	AC079753.2	NA	NA	NA	NA	619	TRUE	cDC2	0.523132
131	IL1B	0.723671	0.0639758	0.828695	0.138133	619	TRUE	cDC2	0.523132
131	IL1RN	-0.338352	0.492258	0.963692	0.827486	619	TRUE	cDC2	0.523132
131	PSD4	0.682919	0.224862	0.917868	0.953797	619	TRUE	cDC2	0.523132
131	PAX8-AS1	-0.110452	0.861568	0.98446	0.984051	619	TRUE	cDC2	0.523132
131	PAX8	NA	NA	NA	NA	619	TRUE	cDC2	0.523132
131	AC016745.1	NA	NA	NA	NA	619	TRUE	cDC2	0.523132
131	CBWD2	-0.413956	0.33602	0.940154	0.903986	619	TRUE	cDC2	0.523132
131	RABL2A	NA	NA	NA	NA	619	TRUE	cDC2	0.523132
131	SLC35F5	0.580598	0.297432	0.933217	0.884574	619	TRUE	cDC2	0.523132
131	AC104653.1	NA	NA	NA	NA	619	TRUE	cDC2	0.523132
131	AC110769.2	NA	NA	NA	NA	619	TRUE	cDC2	0.523132
131	ACTR3	0.203254	0.333653	0.93902	0.852329	619	TRUE	cDC2	0.523132
131	LINC01191	NA	NA	NA	NA	619	TRUE	cDC2	0.523132
131	DDX18	0.0718149	0.823561	0.98446	0.957289	619	TRUE	cDC2	0.523132
131	AC009404.1	NA	NA	NA	NA	619	TRUE	cDC2	0.523132
131	CCDC93	-0.0968929	0.86832	0.98446	0.977892	619	TRUE	cDC2	0.523132
131	AC009303.2	NA	NA	NA	NA	619	TRUE	cDC2	0.523132
131	INSIG2	-0.880037	0.245514	0.918914	0.687143	619	TRUE	cDC2	0.523132
131	THORLNC	NA	NA	NA	NA	619	TRUE	cDC2	0.523132
131	MARCO	-1.41055	0.0227608	0.710753	0.125626	619	TRUE	cDC2	0.523132
131	STEAP3	NA	NA	NA	NA	619	TRUE	cDC2	0.523132
131	C2orf76	-0.524626	0.430994	0.963692	0.873025	619	TRUE	cDC2	0.523132
131	DBI	0.207118	0.233222	0.918914	0.982159	619	TRUE	cDC2	0.523132
131	TMEM177	NA	NA	NA	NA	619	TRUE	cDC2	0.523132
131	PTPN4	-1.90024	0.0418023	0.778258	0.58785	619	TRUE	cDC2	0.523132
131	EPB41L5	NA	NA	NA	NA	619	TRUE	cDC2	0.523132
131	TMEM185B	NA	NA	NA	NA	619	TRUE	cDC2	0.523132
131	RALB	-1.08921	0.038386	0.766362	0.622614	619	TRUE	cDC2	0.523132
131	TFCP2L1	NA	NA	NA	NA	619	TRUE	cDC2	0.523132
131	CLASP1	-0.55274	0.370272	0.953138	0.969499	619	TRUE	cDC2	0.523132
131	AC012447.1	-0.584815	0.163764	0.901827	0.662868	619	TRUE	cDC2	0.523132
131	NIFK-AS1	NA	NA	NA	NA	619	TRUE	cDC2	0.523132
131	NIFK	-0.201719	0.612822	0.96952	0.924875	619	TRUE	cDC2	0.523132
131	TSN	-0.247648	0.650713	0.980758	0.913825	619	TRUE	cDC2	0.523132
131	AC011246.1	NA	NA	NA	NA	619	TRUE	cDC2	0.523132
131	GYPC	-2.90067	0.00213393	0.393899	0.0657884	619	TRUE	cDC2	0.523132
131	BIN1	-0.156702	0.86285	0.98446	0.972404	619	TRUE	cDC2	0.523132
131	ERCC3	-0.545547	0.440879	0.963692	0.898579	619	TRUE	cDC2	0.523132
131	AC068282.1	-0.440348	0.481966	0.963692	0.687029	619	TRUE	cDC2	0.523132
131	MAP3K2	0.66895	0.00594082	0.523193	0.16367	619	TRUE	cDC2	0.523132
131	MAP3K2-DT	NA	NA	NA	NA	619	TRUE	cDC2	0.523132
131	PROC	NA	NA	NA	NA	619	TRUE	cDC2	0.523132
131	IWS1	-0.504462	0.364298	0.950769	0.935483	619	TRUE	cDC2	0.523132
131	AC010976.1	NA	NA	NA	NA	619	TRUE	cDC2	0.523132
131	MYO7B	NA	NA	NA	NA	619	TRUE	cDC2	0.523132
131	LIMS2	NA	NA	NA	NA	619	TRUE	cDC2	0.523132
131	WDR33	0.260301	0.481158	0.963692	0.970789	619	TRUE	cDC2	0.523132
131	SFT2D3	NA	NA	NA	NA	619	TRUE	cDC2	0.523132
131	POLR2D	NA	NA	NA	NA	619	TRUE	cDC2	0.523132
131	AMMECR1L	NA	NA	NA	NA	619	TRUE	cDC2	0.523132
131	AC012306.2	NA	NA	NA	NA	619	TRUE	cDC2	0.523132
131	AC012306.3	NA	NA	NA	NA	619	TRUE	cDC2	0.523132
131	SAP130	NA	NA	NA	NA	619	TRUE	cDC2	0.523132
131	UGGT1	-0.497711	0.452795	0.963692	0.999233	619	TRUE	cDC2	0.523132
131	HS6ST1	0.159488	0.819271	0.98446	0.990055	619	TRUE	cDC2	0.523132
131	SMPD4	-0.00265404	0.998963	0.999291	0.998963	619	TRUE	cDC2	0.523132
131	MZT2B	-0.26807	0.240339	0.918914	0.967567	619	TRUE	cDC2	0.523132
131	CCDC115	-0.47784	0.370242	0.953138	0.862806	619	TRUE	cDC2	0.523132
131	IMP4	-0.0352061	0.938317	0.992781	0.978959	619	TRUE	cDC2	0.523132
131	PTPN18	-0.775163	0.016586	0.660417	0.607771	619	TRUE	cDC2	0.523132
131	ARHGEF4	NA	NA	NA	NA	619	TRUE	cDC2	0.523132
131	FAM168B	0.443133	0.404317	0.963651	0.94594	619	TRUE	cDC2	0.523132
131	PLEKHB2	-0.152762	0.682686	0.980758	0.988057	619	TRUE	cDC2	0.523132
131	MZT2A	-0.512674	0.258614	0.925156	0.91797	619	TRUE	cDC2	0.523132
131	C2orf27A	NA	NA	NA	NA	619	TRUE	cDC2	0.523132
131	GPR39	NA	NA	NA	NA	619	TRUE	cDC2	0.523132
131	NCKAP5	NA	NA	NA	NA	619	TRUE	cDC2	0.523132
131	MGAT5	-0.580103	0.378937	0.954405	0.836291	619	TRUE	cDC2	0.523132
131	TMEM163	NA	NA	NA	NA	619	TRUE	cDC2	0.523132
131	CCNT2-AS1	NA	NA	NA	NA	619	TRUE	cDC2	0.523132
131	CCNT2	0.29103	0.519426	0.963692	0.972315	619	TRUE	cDC2	0.523132
131	RAB3GAP1	0.266356	0.47912	0.963692	0.994132	619	TRUE	cDC2	0.523132
131	ZRANB3	NA	NA	NA	NA	619	TRUE	cDC2	0.523132
131	R3HDM1	-0.235567	0.590306	0.96952	0.819288	619	TRUE	cDC2	0.523132
131	UBXN4	0.167416	0.549224	0.968194	0.995497	619	TRUE	cDC2	0.523132
131	AC011893.1	NA	NA	NA	NA	619	TRUE	cDC2	0.523132
131	MCM6	NA	NA	NA	NA	619	TRUE	cDC2	0.523132
131	DARS	-0.286564	0.510719	0.963692	0.907511	619	TRUE	cDC2	0.523132
131	DARS-AS1	NA	NA	NA	NA	619	TRUE	cDC2	0.523132
131	CXCR4	1.14099	0.068722	0.828695	0.320907	619	TRUE	cDC2	0.523132
131	HNMT	-0.356135	0.295545	0.933217	0.780717	619	TRUE	cDC2	0.523132
131	AC114763.1	NA	NA	NA	NA	619	TRUE	cDC2	0.523132
131	SPOPL	0.0944744	0.822949	0.98446	0.966655	619	TRUE	cDC2	0.523132
131	AC092620.1	NA	NA	NA	NA	619	TRUE	cDC2	0.523132
131	AC092620.2	NA	NA	NA	NA	619	TRUE	cDC2	0.523132
131	LINC02631	NA	NA	NA	NA	619	TRUE	cDC2	0.523132
131	KYNU	0.12466	0.673602	0.980758	0.80836	619	TRUE	cDC2	0.523132
131	ARHGAP15	0.125352	0.645636	0.980758	0.986693	619	TRUE	cDC2	0.523132
131	AC079793.1	-1.18711	0.163173	0.901827	0.635213	619	TRUE	cDC2	0.523132
131	AC092652.1	NA	NA	NA	NA	619	TRUE	cDC2	0.523132
131	AC092652.2	NA	NA	NA	NA	619	TRUE	cDC2	0.523132
131	AC079584.2	NA	NA	NA	NA	619	TRUE	cDC2	0.523132
131	GTDC1	-0.449236	0.469677	0.963692	0.866117	619	TRUE	cDC2	0.523132
131	ZEB2	-0.507353	0.00698432	0.549359	0.260396	619	TRUE	cDC2	0.523132
131	AC009951.5	-2.03033	0.0335039	0.738461	0.520991	619	TRUE	cDC2	0.523132
131	ZEB2-AS1	0.144039	0.780699	0.98446	0.853966	619	TRUE	cDC2	0.523132
131	AC009951.6	NA	NA	NA	NA	619	TRUE	cDC2	0.523132
131	LINC01412	NA	NA	NA	NA	619	TRUE	cDC2	0.523132
131	TEX41	NA	NA	NA	NA	619	TRUE	cDC2	0.523132
131	AC079163.2	NA	NA	NA	NA	619	TRUE	cDC2	0.523132
131	ACVR2A	NA	NA	NA	NA	619	TRUE	cDC2	0.523132
131	ORC4	-0.269409	0.65589	0.980758	0.866354	619	TRUE	cDC2	0.523132
131	MBD5	0.0578522	0.885985	0.985341	0.994508	619	TRUE	cDC2	0.523132
131	EPC2	0.241357	0.635341	0.97788	0.996135	619	TRUE	cDC2	0.523132
131	AC105402.3	0.473765	0.315192	0.933217	0.786037	619	TRUE	cDC2	0.523132
131	KIF5C	NA	NA	NA	NA	619	TRUE	cDC2	0.523132
131	AC105402.4	NA	NA	NA	NA	619	TRUE	cDC2	0.523132
131	LYPD6B	NA	NA	NA	NA	619	TRUE	cDC2	0.523132
131	MMADHC	-0.184812	0.634197	0.97788	0.972514	619	TRUE	cDC2	0.523132
131	AC007364.1	NA	NA	NA	NA	619	TRUE	cDC2	0.523132
131	RBM43	NA	NA	NA	NA	619	TRUE	cDC2	0.523132
131	NMI	0.35691	0.348583	0.945868	0.927278	619	TRUE	cDC2	0.523132
131	TNFAIP6	NA	NA	NA	NA	619	TRUE	cDC2	0.523132
131	RIF1	-0.619029	0.288974	0.933217	0.936088	619	TRUE	cDC2	0.523132
131	NEB	NA	NA	NA	NA	619	TRUE	cDC2	0.523132
131	ARL5A	-0.219636	0.566582	0.96952	0.997449	619	TRUE	cDC2	0.523132
131	CACNB4	NA	NA	NA	NA	619	TRUE	cDC2	0.523132
131	STAM2	0.143697	0.800234	0.98446	0.92401	619	TRUE	cDC2	0.523132
131	FMNL2	NA	NA	NA	NA	619	TRUE	cDC2	0.523132
131	PRPF40A	0.0490057	0.858653	0.98446	0.991408	619	TRUE	cDC2	0.523132
131	ARL6IP6	-1.11387	0.0805655	0.850415	0.866275	619	TRUE	cDC2	0.523132
131	LINC01876	NA	NA	NA	NA	619	TRUE	cDC2	0.523132
131	NR4A2	1.04313	0.000176969	0.0866926	0.00274395	619	TRUE	cDC2	0.523132
131	GPD2	0.967263	0.0804627	0.850415	0.754777	619	TRUE	cDC2	0.523132
131	ERMN	NA	NA	NA	NA	619	TRUE	cDC2	0.523132
131	CYTIP	-0.0757088	0.805966	0.98446	0.929196	619	TRUE	cDC2	0.523132
131	ACVR1C	NA	NA	NA	NA	619	TRUE	cDC2	0.523132
131	ACVR1	0.599418	0.429854	0.963692	0.959803	619	TRUE	cDC2	0.523132
131	UPP2	NA	NA	NA	NA	619	TRUE	cDC2	0.523132
131	PKP4	0.0911345	0.95817	0.994544	0.982273	619	TRUE	cDC2	0.523132
131	TANC1	NA	NA	NA	NA	619	TRUE	cDC2	0.523132
131	WDSUB1	0.336869	0.586238	0.96952	0.889617	619	TRUE	cDC2	0.523132
131	BAZ2B	0.289025	0.374979	0.953138	0.893914	619	TRUE	cDC2	0.523132
131	AC008277.1	NA	NA	NA	NA	619	TRUE	cDC2	0.523132
131	AC009506.1	NA	NA	NA	NA	619	TRUE	cDC2	0.523132
131	AC009961.1	NA	NA	NA	NA	619	TRUE	cDC2	0.523132
131	2024-03-07	-0.163996	0.701813	0.981272	0.94804	619	TRUE	cDC2	0.523132
131	CD302	-0.275594	0.146453	0.888655	0.746213	619	TRUE	cDC2	0.523132
131	LY75	-0.24312	0.627533	0.973988	0.985613	619	TRUE	cDC2	0.523132
131	RBMS1	-0.257167	0.411926	0.963692	0.924265	619	TRUE	cDC2	0.523132
131	AC009313.1	NA	NA	NA	NA	619	TRUE	cDC2	0.523132
131	TANK	-1.01133	0.00564883	0.512203	0.210291	619	TRUE	cDC2	0.523132
131	AC009299.3	NA	NA	NA	NA	619	TRUE	cDC2	0.523132
131	LINC01806	NA	NA	NA	NA	619	TRUE	cDC2	0.523132
131	PSMD14	0.126737	0.777312	0.98446	0.987386	619	TRUE	cDC2	0.523132
131	SLC4A10	NA	NA	NA	NA	619	TRUE	cDC2	0.523132
131	DPP4	NA	NA	NA	NA	619	TRUE	cDC2	0.523132
131	AC008063.1	NA	NA	NA	NA	619	TRUE	cDC2	0.523132
131	IFIH1	-0.639929	0.299047	0.933217	0.840884	619	TRUE	cDC2	0.523132
131	GCA	0.233084	0.432082	0.963692	0.959085	619	TRUE	cDC2	0.523132
131	COBLL1	NA	NA	NA	NA	619	TRUE	cDC2	0.523132
131	AC019197.1	NA	NA	NA	NA	619	TRUE	cDC2	0.523132
131	SLC38A11	NA	NA	NA	NA	619	TRUE	cDC2	0.523132
131	SCN3A	NA	NA	NA	NA	619	TRUE	cDC2	0.523132
131	GALNT3	0.29804	0.622691	0.973988	0.847249	619	TRUE	cDC2	0.523132
131	AC009495.3	NA	NA	NA	NA	619	TRUE	cDC2	0.523132
131	AC009495.1	NA	NA	NA	NA	619	TRUE	cDC2	0.523132
131	TTC21B	0.209997	0.71036	0.981272	0.998084	619	TRUE	cDC2	0.523132
131	TTC21B-AS1	NA	NA	NA	NA	619	TRUE	cDC2	0.523132
131	SCN1A-AS1	NA	NA	NA	NA	619	TRUE	cDC2	0.523132
131	SCN9A	NA	NA	NA	NA	619	TRUE	cDC2	0.523132
131	XIRP2	NA	NA	NA	NA	619	TRUE	cDC2	0.523132
131	AC016723.1	NA	NA	NA	NA	619	TRUE	cDC2	0.523132
131	STK39	-0.357848	0.548204	0.968194	0.955303	619	TRUE	cDC2	0.523132
131	CERS6	-0.335421	0.346846	0.945593	0.785362	619	TRUE	cDC2	0.523132
131	CERS6-AS1	-0.045465	0.974044	0.996787	0.974044	619	TRUE	cDC2	0.523132
131	DHRS9	0.426046	0.487915	0.963692	0.735603	619	TRUE	cDC2	0.523132
131	BBS5	NA	NA	NA	NA	619	TRUE	cDC2	0.523132
131	FASTKD1	-1.33285	0.0772643	0.849091	0.470529	619	TRUE	cDC2	0.523132
131	PPIG	-0.0653325	0.82942	0.98446	0.960556	619	TRUE	cDC2	0.523132
131	CCDC173	0.00242872	0.995974	0.998778	0.997114	619	TRUE	cDC2	0.523132
131	PHOSPHO2	NA	NA	NA	NA	619	TRUE	cDC2	0.523132
131	KLHL23	NA	NA	NA	NA	619	TRUE	cDC2	0.523132
131	SSB	0.217761	0.422002	0.963692	0.948534	619	TRUE	cDC2	0.523132
131	METTL5	0.434043	0.400991	0.963651	0.986343	619	TRUE	cDC2	0.523132
131	UBR3	-0.929708	0.0823715	0.850415	0.944204	619	TRUE	cDC2	0.523132
131	AC007405.3	NA	NA	NA	NA	619	TRUE	cDC2	0.523132
131	GORASP2	-0.141063	0.782163	0.98446	0.997796	619	TRUE	cDC2	0.523132
131	TLK1	0.258608	0.483807	0.963692	0.996061	619	TRUE	cDC2	0.523132
131	METTL8	-0.550986	0.471887	0.963692	0.898089	619	TRUE	cDC2	0.523132
131	DCAF17	-0.587479	0.520578	0.963692	0.911868	619	TRUE	cDC2	0.523132
131	CYBRD1	-1.35948	0.070844	0.828769	0.316401	619	TRUE	cDC2	0.523132
131	DYNC1I2	-0.344024	0.415316	0.963692	0.941567	619	TRUE	cDC2	0.523132
131	SLC25A12	0.154179	0.782554	0.98446	0.969544	619	TRUE	cDC2	0.523132
131	HAT1	-0.288345	0.563373	0.96952	0.993529	619	TRUE	cDC2	0.523132
131	METAP1D	NA	NA	NA	NA	619	TRUE	cDC2	0.523132
131	ITGA6	NA	NA	NA	NA	619	TRUE	cDC2	0.523132
131	AC078883.1	NA	NA	NA	NA	619	TRUE	cDC2	0.523132
131	PDK1	NA	NA	NA	NA	619	TRUE	cDC2	0.523132
131	MAP3K20	-0.0488969	0.895045	0.98647	0.944723	619	TRUE	cDC2	0.523132
131	MAP3K20-AS1	NA	NA	NA	NA	619	TRUE	cDC2	0.523132
131	CDCA7	NA	NA	NA	NA	619	TRUE	cDC2	0.523132
131	SP3	-0.0383707	0.904515	0.986995	0.982589	619	TRUE	cDC2	0.523132
131	OLA1	-0.151148	0.624591	0.973988	0.950365	619	TRUE	cDC2	0.523132
131	CIR1	-0.267103	0.465387	0.963692	0.976928	619	TRUE	cDC2	0.523132
131	SCRN3	NA	NA	NA	NA	619	TRUE	cDC2	0.523132
131	GPR155	NA	NA	NA	NA	619	TRUE	cDC2	0.523132
131	AC010894.2	NA	NA	NA	NA	619	TRUE	cDC2	0.523132
131	AC010894.3	-0.294272	0.441203	0.963692	0.852686	619	TRUE	cDC2	0.523132
131	WIPF1	-0.412742	0.241603	0.918914	0.940796	619	TRUE	cDC2	0.523132
131	CHRNA1	NA	NA	NA	NA	619	TRUE	cDC2	0.523132
131	CHN1	NA	NA	NA	NA	619	TRUE	cDC2	0.523132
131	ATF2	-0.541038	0.383229	0.957618	0.953189	619	TRUE	cDC2	0.523132
131	ATP5MC3	0.0082802	0.96557	0.995502	0.990343	619	TRUE	cDC2	0.523132
131	LNPK	NA	NA	NA	NA	619	TRUE	cDC2	0.523132
131	MTX2	-0.202437	0.761098	0.98446	0.992604	619	TRUE	cDC2	0.523132
131	AC079305.3	0.13613	0.869206	0.98446	0.929226	619	TRUE	cDC2	0.523132
131	HNRNPA3	-0.0994189	0.646528	0.980758	0.913088	619	TRUE	cDC2	0.523132
131	NFE2L2	0.332239	0.254342	0.922324	0.650571	619	TRUE	cDC2	0.523132
131	AC079305.1	NA	NA	NA	NA	619	TRUE	cDC2	0.523132
131	AC019080.1	NA	NA	NA	NA	619	TRUE	cDC2	0.523132
131	AGPS	-0.083134	0.866831	0.98446	0.995165	619	TRUE	cDC2	0.523132
131	TTC30B	NA	NA	NA	NA	619	TRUE	cDC2	0.523132
131	TTC30A	NA	NA	NA	NA	619	TRUE	cDC2	0.523132
131	RBM45	0.983867	0.17554	0.901827	0.595514	619	TRUE	cDC2	0.523132
131	CHROMR	NA	NA	NA	NA	619	TRUE	cDC2	0.523132
131	PRKRA	0.245434	0.668602	0.980758	0.866251	619	TRUE	cDC2	0.523132
131	PJVK	NA	NA	NA	NA	619	TRUE	cDC2	0.523132
131	FKBP7	NA	NA	NA	NA	619	TRUE	cDC2	0.523132
131	PLEKHA3	0.719352	0.186634	0.913864	0.824926	619	TRUE	cDC2	0.523132
131	TTN-AS1	0.416387	0.582739	0.96952	0.848519	619	TRUE	cDC2	0.523132
131	TTN	NA	NA	NA	NA	619	TRUE	cDC2	0.523132
131	AC009948.3	NA	NA	NA	NA	619	TRUE	cDC2	0.523132
131	AC009948.2	NA	NA	NA	NA	619	TRUE	cDC2	0.523132
131	AC010680.2	NA	NA	NA	NA	619	TRUE	cDC2	0.523132
131	AC092640.1	NA	NA	NA	NA	619	TRUE	cDC2	0.523132
131	CCDC141	NA	NA	NA	NA	619	TRUE	cDC2	0.523132
131	SESTD1	-1.09017	0.0288673	0.738461	0.704283	619	TRUE	cDC2	0.523132
131	CWC22	-1.29923	0.0843166	0.851092	0.7751	619	TRUE	cDC2	0.523132
131	UBE2E3	-0.341821	0.415785	0.963692	0.906039	619	TRUE	cDC2	0.523132
131	LINC01934	NA	NA	NA	NA	619	TRUE	cDC2	0.523132
131	ITGA4	-0.698081	0.00592362	0.523193	0.196386	619	TRUE	cDC2	0.523132
131	CERKL	NA	NA	NA	NA	619	TRUE	cDC2	0.523132
131	AC009962.1	NA	NA	NA	NA	619	TRUE	cDC2	0.523132
131	ITPRID2	0.118897	0.790256	0.98446	0.949458	619	TRUE	cDC2	0.523132
131	DNAJC10	0.321451	0.396197	0.962261	0.945448	619	TRUE	cDC2	0.523132
131	NCKAP1	NA	NA	NA	NA	619	TRUE	cDC2	0.523132
131	DUSP19	NA	NA	NA	NA	619	TRUE	cDC2	0.523132
131	NUP35	NA	NA	NA	NA	619	TRUE	cDC2	0.523132
131	AC021851.1	NA	NA	NA	NA	619	TRUE	cDC2	0.523132
131	AC021851.2	NA	NA	NA	NA	619	TRUE	cDC2	0.523132
131	AC096667.1	0.00902958	0.980091	0.996787	0.988206	619	TRUE	cDC2	0.523132
131	ZNF804A	-0.0116379	0.980518	0.996787	0.986913	619	TRUE	cDC2	0.523132
131	AC009315.1	NA	NA	NA	NA	619	TRUE	cDC2	0.523132
131	FSIP2-AS1	NA	NA	NA	NA	619	TRUE	cDC2	0.523132
131	FSIP2	NA	NA	NA	NA	619	TRUE	cDC2	0.523132
131	LINC01473	NA	NA	NA	NA	619	TRUE	cDC2	0.523132
131	ZC3H15	-0.0837291	0.754698	0.98446	0.955379	619	TRUE	cDC2	0.523132
131	ITGAV	-0.253414	0.703602	0.981272	0.949258	619	TRUE	cDC2	0.523132
131	AC017101.1	NA	NA	NA	NA	619	TRUE	cDC2	0.523132
131	FAM171B	NA	NA	NA	NA	619	TRUE	cDC2	0.523132
131	AC007319.1	NA	NA	NA	NA	619	TRUE	cDC2	0.523132
131	CALCRL	-0.533933	0.238013	0.918914	0.469201	619	TRUE	cDC2	0.523132
131	TFPI	NA	NA	NA	NA	619	TRUE	cDC2	0.523132
131	COL5A2	NA	NA	NA	NA	619	TRUE	cDC2	0.523132
131	WDR75	-0.0131285	0.980938	0.996836	0.988449	619	TRUE	cDC2	0.523132
131	SLC40A1	0.627529	0.245309	0.918914	0.791571	619	TRUE	cDC2	0.523132
131	ASNSD1	NA	NA	NA	NA	619	TRUE	cDC2	0.523132
131	ANKAR	NA	NA	NA	NA	619	TRUE	cDC2	0.523132
131	OSGEPL1	NA	NA	NA	NA	619	TRUE	cDC2	0.523132
131	OSGEPL1-AS1	NA	NA	NA	NA	619	TRUE	cDC2	0.523132
131	ORMDL1	0.0288378	0.936604	0.992252	0.989624	619	TRUE	cDC2	0.523132
131	PMS1	-1.22792	0.137697	0.878738	0.801285	619	TRUE	cDC2	0.523132
131	C2orf88	NA	NA	NA	NA	619	TRUE	cDC2	0.523132
131	HIBCH	NA	NA	NA	NA	619	TRUE	cDC2	0.523132
131	INPP1	-0.48991	0.458626	0.963692	0.978582	619	TRUE	cDC2	0.523132
131	MFSD6	-0.164428	0.775848	0.98446	0.997069	619	TRUE	cDC2	0.523132
131	NEMP2	NA	NA	NA	NA	619	TRUE	cDC2	0.523132
131	AC108047.1	NA	NA	NA	NA	619	TRUE	cDC2	0.523132
131	AC006460.2	0.600634	0.429854	0.963692	0.81556	619	TRUE	cDC2	0.523132
131	NAB1	-0.13712	0.83688	0.98446	0.997348	619	TRUE	cDC2	0.523132
131	AC005540.1	NA	NA	NA	NA	619	TRUE	cDC2	0.523132
131	GLS	0.245561	0.530258	0.963692	0.88704	619	TRUE	cDC2	0.523132
131	STAT1	0.235754	0.449047	0.963692	0.7534	619	TRUE	cDC2	0.523132
131	AC067945.3	NA	NA	NA	NA	619	TRUE	cDC2	0.523132
131	STAT4	NA	NA	NA	NA	619	TRUE	cDC2	0.523132
131	AC067945.4	NA	NA	NA	NA	619	TRUE	cDC2	0.523132
131	MYO1B	NA	NA	NA	NA	619	TRUE	cDC2	0.523132
131	NABP1	-0.521734	0.457875	0.963692	0.84454	619	TRUE	cDC2	0.523132
131	CAVIN2	NA	NA	NA	NA	619	TRUE	cDC2	0.523132
131	AC064834.1	NA	NA	NA	NA	619	TRUE	cDC2	0.523132
131	LINC01825	NA	NA	NA	NA	619	TRUE	cDC2	0.523132
131	SLC39A10	0.116577	0.824049	0.98446	0.974143	619	TRUE	cDC2	0.523132
131	DNAH7	NA	NA	NA	NA	619	TRUE	cDC2	0.523132
131	STK17B	-0.00873929	0.965386	0.995502	0.994992	619	TRUE	cDC2	0.523132
131	AC114760.2	NA	NA	NA	NA	619	TRUE	cDC2	0.523132
131	HECW2	-1.78263	0.0327434	0.738461	0.511315	619	TRUE	cDC2	0.523132
131	HECW2-AS1	NA	NA	NA	NA	619	TRUE	cDC2	0.523132
131	CCDC150	NA	NA	NA	NA	619	TRUE	cDC2	0.523132
131	GTF3C3	-0.291955	0.676261	0.980758	0.985935	619	TRUE	cDC2	0.523132
131	PGAP1	NA	NA	NA	NA	619	TRUE	cDC2	0.523132
131	ANKRD44	-0.42821	0.11951	0.878738	0.802373	619	TRUE	cDC2	0.523132
131	AC013264.1	NA	NA	NA	NA	619	TRUE	cDC2	0.523132
131	ANKRD44-IT1	NA	NA	NA	NA	619	TRUE	cDC2	0.523132
131	SF3B1	0.0667934	0.790832	0.98446	0.990753	619	TRUE	cDC2	0.523132
131	COQ10B	0.000299647	0.999323	0.99945	0.999323	619	TRUE	cDC2	0.523132
131	HSPD1	0.124085	0.67842	0.980758	0.950527	619	TRUE	cDC2	0.523132
131	HSPE1	-0.0614909	0.842417	0.98446	0.988536	619	TRUE	cDC2	0.523132
131	MOB4	-0.765393	0.12213	0.878738	0.99841	619	TRUE	cDC2	0.523132
131	RFTN2	NA	NA	NA	NA	619	TRUE	cDC2	0.523132
131	AC020550.2	NA	NA	NA	NA	619	TRUE	cDC2	0.523132
131	AC011997.1	NA	NA	NA	NA	619	TRUE	cDC2	0.523132
131	MARS2	NA	NA	NA	NA	619	TRUE	cDC2	0.523132
131	BOLL	NA	NA	NA	NA	619	TRUE	cDC2	0.523132
131	PLCL1	-0.961769	0.228564	0.917868	0.569811	619	TRUE	cDC2	0.523132
131	AC011997.2	NA	NA	NA	NA	619	TRUE	cDC2	0.523132
131	SATB2	NA	NA	NA	NA	619	TRUE	cDC2	0.523132
131	FTCDNL1	-0.106129	0.869872	0.98446	0.958444	619	TRUE	cDC2	0.523132
131	C2orf69	-0.682251	0.365097	0.95134	0.996234	619	TRUE	cDC2	0.523132
131	TYW5	NA	NA	NA	NA	619	TRUE	cDC2	0.523132
131	MAIP1	NA	NA	NA	NA	619	TRUE	cDC2	0.523132
131	SPATS2L	0.019171	0.964924	0.995502	0.964924	619	TRUE	cDC2	0.523132
131	KCTD18	-0.89099	0.235565	0.918914	0.67168	619	TRUE	cDC2	0.523132
131	SGO2	NA	NA	NA	NA	619	TRUE	cDC2	0.523132
131	AC007163.1	NA	NA	NA	NA	619	TRUE	cDC2	0.523132
131	BZW1	-0.319591	0.243174	0.918914	0.953752	619	TRUE	cDC2	0.523132
131	CLK1	0.487729	0.175566	0.901827	0.795696	619	TRUE	cDC2	0.523132
131	PPIL3	NA	NA	NA	NA	619	TRUE	cDC2	0.523132
131	NIF3L1	NA	NA	NA	NA	619	TRUE	cDC2	0.523132
131	ORC2	-0.322226	0.651127	0.980758	0.849448	619	TRUE	cDC2	0.523132
131	AC005037.1	NA	NA	NA	NA	619	TRUE	cDC2	0.523132
131	FAM126B	0.389712	0.528241	0.963692	0.855201	619	TRUE	cDC2	0.523132
131	NDUFB3	-0.08328	0.762115	0.98446	0.97901	619	TRUE	cDC2	0.523132
131	CFLAR	-0.218702	0.54771	0.968194	0.935904	619	TRUE	cDC2	0.523132
131	CFLAR-AS1	NA	NA	NA	NA	619	TRUE	cDC2	0.523132
131	CASP10	-0.359758	0.608621	0.96952	0.929822	619	TRUE	cDC2	0.523132
131	CASP8	0.178521	0.660828	0.980758	0.937646	619	TRUE	cDC2	0.523132
131	FLACC1	NA	NA	NA	NA	619	TRUE	cDC2	0.523132
131	TRAK2	NA	NA	NA	NA	619	TRUE	cDC2	0.523132
131	STRADB	-0.496562	0.483807	0.963692	0.807504	619	TRUE	cDC2	0.523132
131	C2CD6	NA	NA	NA	NA	619	TRUE	cDC2	0.523132
131	TMEM237	NA	NA	NA	NA	619	TRUE	cDC2	0.523132
131	ALS2	NA	NA	NA	NA	619	TRUE	cDC2	0.523132
131	SUMO1	0.234738	0.434218	0.963692	0.996844	619	TRUE	cDC2	0.523132
131	NOP58	0.687243	0.0777108	0.850415	0.859418	619	TRUE	cDC2	0.523132
131	AC064836.4	NA	NA	NA	NA	619	TRUE	cDC2	0.523132
131	BMPR2	-0.17626	0.748259	0.98446	0.919409	619	TRUE	cDC2	0.523132
131	FAM117B	0.00341443	0.996788	0.998826	0.996788	619	TRUE	cDC2	0.523132
131	ICA1L	NA	NA	NA	NA	619	TRUE	cDC2	0.523132
131	WDR12	NA	NA	NA	NA	619	TRUE	cDC2	0.523132
131	CARF	NA	NA	NA	NA	619	TRUE	cDC2	0.523132
131	NBEAL1	0.380909	0.348304	0.945868	0.969262	619	TRUE	cDC2	0.523132
131	CYP20A1	-0.0971949	0.853135	0.98446	0.956461	619	TRUE	cDC2	0.523132
131	ABI2	NA	NA	NA	NA	619	TRUE	cDC2	0.523132
131	RAPH1	0.913328	0.169084	0.901827	0.593635	619	TRUE	cDC2	0.523132
131	CD28	NA	NA	NA	NA	619	TRUE	cDC2	0.523132
131	CTLA4	NA	NA	NA	NA	619	TRUE	cDC2	0.523132
131	ICOS	NA	NA	NA	NA	619	TRUE	cDC2	0.523132
131	PARD3B	NA	NA	NA	NA	619	TRUE	cDC2	0.523132
131	NRP2	NA	NA	NA	NA	619	TRUE	cDC2	0.523132
131	INO80D	-0.643988	0.329106	0.935335	0.812855	619	TRUE	cDC2	0.523132
131	AC007383.2	NA	NA	NA	NA	619	TRUE	cDC2	0.523132
131	NDUFS1	0.25833	0.578572	0.96952	0.840841	619	TRUE	cDC2	0.523132
131	EEF1B2	-0.0726316	0.656041	0.980758	0.915375	619	TRUE	cDC2	0.523132
131	ZDBF2	NA	NA	NA	NA	619	TRUE	cDC2	0.523132
131	ADAM23	NA	NA	NA	NA	619	TRUE	cDC2	0.523132
131	DYTN	NA	NA	NA	NA	619	TRUE	cDC2	0.523132
131	FASTKD2	-1.18989	0.0840025	0.851092	0.830188	619	TRUE	cDC2	0.523132
131	AC008269.1	NA	NA	NA	NA	619	TRUE	cDC2	0.523132
131	KLF7	-1.03986	0.063544	0.828695	0.964154	619	TRUE	cDC2	0.523132
131	KLF7-IT1	NA	NA	NA	NA	619	TRUE	cDC2	0.523132
131	MYOSLID	NA	NA	NA	NA	619	TRUE	cDC2	0.523132
131	AC007879.3	NA	NA	NA	NA	619	TRUE	cDC2	0.523132
131	AC009226.1	-1.72667	0.0187181	0.667338	0.454565	619	TRUE	cDC2	0.523132
131	CREB1	-0.0904739	0.753908	0.98446	0.955345	619	TRUE	cDC2	0.523132
131	METTL21A	0.49877	0.388775	0.961132	0.826766	619	TRUE	cDC2	0.523132
131	LINC01857	NA	NA	NA	NA	619	TRUE	cDC2	0.523132
131	CCNYL1	-0.496986	0.396528	0.962261	0.63309	619	TRUE	cDC2	0.523132
131	FZD5	NA	NA	NA	NA	619	TRUE	cDC2	0.523132
131	PLEKHM3	0.0618031	0.92319	0.991547	0.995223	619	TRUE	cDC2	0.523132
131	IDH1	-0.936802	0.177847	0.903585	0.686386	619	TRUE	cDC2	0.523132
131	IDH1-AS1	NA	NA	NA	NA	619	TRUE	cDC2	0.523132
131	PIKFYVE	-0.685033	0.265387	0.930697	0.912904	619	TRUE	cDC2	0.523132
131	MAP2	NA	NA	NA	NA	619	TRUE	cDC2	0.523132
131	RPE	0.722072	0.248355	0.918914	0.684294	619	TRUE	cDC2	0.523132
131	KANSL1L	-0.927788	0.184633	0.913606	0.513631	619	TRUE	cDC2	0.523132
131	AC007038.2	NA	NA	NA	NA	619	TRUE	cDC2	0.523132
131	AC007038.1	NA	NA	NA	NA	619	TRUE	cDC2	0.523132
131	AC006994.2	NA	NA	NA	NA	619	TRUE	cDC2	0.523132
131	LANCL1-AS1	NA	NA	NA	NA	619	TRUE	cDC2	0.523132
131	LANCL1	-0.910021	0.270127	0.931891	0.717873	619	TRUE	cDC2	0.523132
131	AC093865.1	NA	NA	NA	NA	619	TRUE	cDC2	0.523132
131	IKZF2	NA	NA	NA	NA	619	TRUE	cDC2	0.523132
131	LINC01953	NA	NA	NA	NA	619	TRUE	cDC2	0.523132
131	SPAG16	NA	NA	NA	NA	619	TRUE	cDC2	0.523132
131	AC068051.1	NA	NA	NA	NA	619	TRUE	cDC2	0.523132
131	BARD1	-0.0279529	0.966541	0.995965	0.984042	619	TRUE	cDC2	0.523132
131	SNHG31	NA	NA	NA	NA	619	TRUE	cDC2	0.523132
131	ATIC	0.0767753	0.893168	0.986285	0.961094	619	TRUE	cDC2	0.523132
131	FN1	-2.18501	0.106796	0.869477	0.216323	619	TRUE	cDC2	0.523132
131	AC012668.3	NA	NA	NA	NA	619	TRUE	cDC2	0.523132
131	LINC00607	-1.69602	0.0655977	0.828695	0.361718	619	TRUE	cDC2	0.523132
131	MREG	NA	NA	NA	NA	619	TRUE	cDC2	0.523132
131	PECR	NA	NA	NA	NA	619	TRUE	cDC2	0.523132
131	TMEM169	NA	NA	NA	NA	619	TRUE	cDC2	0.523132
131	XRCC5	-0.368654	0.170852	0.901827	0.659626	619	TRUE	cDC2	0.523132
131	SMARCAL1	NA	NA	NA	NA	619	TRUE	cDC2	0.523132
131	AC098820.1	NA	NA	NA	NA	619	TRUE	cDC2	0.523132
131	RPL37A	-0.0471636	0.752263	0.98446	0.910237	619	TRUE	cDC2	0.523132
131	IGFBP2	NA	NA	NA	NA	619	TRUE	cDC2	0.523132
131	DIRC3	NA	NA	NA	NA	619	TRUE	cDC2	0.523132
131	TNS1	NA	NA	NA	NA	619	TRUE	cDC2	0.523132
131	RUFY4	NA	NA	NA	NA	619	TRUE	cDC2	0.523132
131	CXCR2	NA	NA	NA	NA	619	TRUE	cDC2	0.523132
131	CXCR1	NA	NA	NA	NA	619	TRUE	cDC2	0.523132
131	ARPC2	-0.0680577	0.690055	0.980758	0.977186	619	TRUE	cDC2	0.523132
131	AC021016.2	NA	NA	NA	NA	619	TRUE	cDC2	0.523132
131	GPBAR1	-0.556626	0.217861	0.917868	0.825477	619	TRUE	cDC2	0.523132
131	AAMP	-0.499212	0.213103	0.917868	0.880583	619	TRUE	cDC2	0.523132
131	PNKD	-0.19701	0.580676	0.96952	0.849192	619	TRUE	cDC2	0.523132
131	TMBIM1	-0.23325	0.643133	0.980362	0.993209	619	TRUE	cDC2	0.523132
131	CATIP	NA	NA	NA	NA	619	TRUE	cDC2	0.523132
131	CATIP-AS1	1.21423	0.132996	0.878738	0.737721	619	TRUE	cDC2	0.523132
131	SLC11A1	-0.0461702	0.914304	0.989139	0.958988	619	TRUE	cDC2	0.523132
131	CTDSP1	-0.0546709	0.87751	0.984623	0.98271	619	TRUE	cDC2	0.523132
131	AC021016.3	NA	NA	NA	NA	619	TRUE	cDC2	0.523132
131	USP37	NA	NA	NA	NA	619	TRUE	cDC2	0.523132
131	CNOT9	0.256062	0.635253	0.97788	0.982074	619	TRUE	cDC2	0.523132
131	AC012510.1	NA	NA	NA	NA	619	TRUE	cDC2	0.523132
131	ZNF142	NA	NA	NA	NA	619	TRUE	cDC2	0.523132
131	BCS1L	NA	NA	NA	NA	619	TRUE	cDC2	0.523132
131	RNF25	NA	NA	NA	NA	619	TRUE	cDC2	0.523132
131	STK36	NA	NA	NA	NA	619	TRUE	cDC2	0.523132
131	TTLL4	0.436864	0.505438	0.963692	0.83141	619	TRUE	cDC2	0.523132
131	CYP27A1	NA	NA	NA	NA	619	TRUE	cDC2	0.523132
131	WNT6	NA	NA	NA	NA	619	TRUE	cDC2	0.523132
131	WNT10A	NA	NA	NA	NA	619	TRUE	cDC2	0.523132
131	AC097468.3	NA	NA	NA	NA	619	TRUE	cDC2	0.523132
131	NHEJ1	-0.824194	0.277736	0.933217	0.846444	619	TRUE	cDC2	0.523132
131	CNPPD1	0.209508	0.562097	0.96952	0.919961	619	TRUE	cDC2	0.523132
131	RETREG2	-0.201303	0.709513	0.981272	0.958249	619	TRUE	cDC2	0.523132
131	ZFAND2B	0.143788	0.766755	0.98446	0.993985	619	TRUE	cDC2	0.523132
131	ABCB6	NA	NA	NA	NA	619	TRUE	cDC2	0.523132
131	ATG9A	-0.116421	0.872231	0.98446	0.926728	619	TRUE	cDC2	0.523132
131	ANKZF1	0.177219	0.868077	0.98446	0.98512	619	TRUE	cDC2	0.523132
131	GLB1L	NA	NA	NA	NA	619	TRUE	cDC2	0.523132
131	STK16	-0.181731	0.764691	0.98446	0.953907	619	TRUE	cDC2	0.523132
131	TUBA4A	-1.66019	0.0463433	0.803328	0.577457	619	TRUE	cDC2	0.523132
131	DNAJB2	-0.613775	0.414687	0.963692	0.797242	619	TRUE	cDC2	0.523132
131	DNPEP	0.00342124	0.994544	0.998778	0.994544	619	TRUE	cDC2	0.523132
131	DES	NA	NA	NA	NA	619	TRUE	cDC2	0.523132
131	SPEG	NA	NA	NA	NA	619	TRUE	cDC2	0.523132
131	AC053503.1	NA	NA	NA	NA	619	TRUE	cDC2	0.523132
131	SPEGNB	-1.12988	0.169963	0.901827	0.403153	619	TRUE	cDC2	0.523132
131	GMPPA	0.086006	0.884966	0.985341	0.943994	619	TRUE	cDC2	0.523132
131	CHPF	NA	NA	NA	NA	619	TRUE	cDC2	0.523132
131	OBSL1	NA	NA	NA	NA	619	TRUE	cDC2	0.523132
131	STK11IP	NA	NA	NA	NA	619	TRUE	cDC2	0.523132
131	SLC4A3	NA	NA	NA	NA	619	TRUE	cDC2	0.523132
131	EPHA4	NA	NA	NA	NA	619	TRUE	cDC2	0.523132
131	SGPP2	NA	NA	NA	NA	619	TRUE	cDC2	0.523132
131	FARSB	-0.217952	0.728897	0.98446	0.987181	619	TRUE	cDC2	0.523132
131	MOGAT1	NA	NA	NA	NA	619	TRUE	cDC2	0.523132
131	ACSL3	0.690205	0.122665	0.878738	0.778593	619	TRUE	cDC2	0.523132
131	AP1S3	NA	NA	NA	NA	619	TRUE	cDC2	0.523132
131	WDFY1	-0.520435	0.350119	0.946613	0.671635	619	TRUE	cDC2	0.523132
131	MRPL44	0.647979	0.204088	0.917868	0.929924	619	TRUE	cDC2	0.523132
131	SERPINE2	NA	NA	NA	NA	619	TRUE	cDC2	0.523132
131	FAM124B	NA	NA	NA	NA	619	TRUE	cDC2	0.523132
131	CUL3	-0.0344925	0.919904	0.991093	0.992228	619	TRUE	cDC2	0.523132
131	DOCK10	-0.166106	0.616137	0.97032	0.955668	619	TRUE	cDC2	0.523132
131	IRS1	NA	NA	NA	NA	619	TRUE	cDC2	0.523132
131	RHBDD1	-0.450321	0.473009	0.963692	0.909176	619	TRUE	cDC2	0.523132
131	COL4A4	NA	NA	NA	NA	619	TRUE	cDC2	0.523132
131	COL4A3	NA	NA	NA	NA	619	TRUE	cDC2	0.523132
131	AC097662.1	NA	NA	NA	NA	619	TRUE	cDC2	0.523132
131	MFF	-0.48705	0.212086	0.917868	0.992757	619	TRUE	cDC2	0.523132
131	TM4SF20	NA	NA	NA	NA	619	TRUE	cDC2	0.523132
131	AGFG1	0.064812	0.858609	0.98446	0.998149	619	TRUE	cDC2	0.523132
131	CCL20	NA	NA	NA	NA	619	TRUE	cDC2	0.523132
131	PID1	0.280099	0.19665	0.915327	0.521438	619	TRUE	cDC2	0.523132
131	DNER	NA	NA	NA	NA	619	TRUE	cDC2	0.523132
131	TRIP12	-0.10558	0.776516	0.98446	0.979167	619	TRUE	cDC2	0.523132
131	FBXO36	NA	NA	NA	NA	619	TRUE	cDC2	0.523132
131	AC009950.1	-0.546831	0.520578	0.963692	0.939793	619	TRUE	cDC2	0.523132
131	SP110	-0.755061	0.0223475	0.70853	0.709945	619	TRUE	cDC2	0.523132
131	SP140	-1.38635	0.0978442	0.867589	0.630361	619	TRUE	cDC2	0.523132
131	SP140L	-0.168124	0.730241	0.98446	0.944661	619	TRUE	cDC2	0.523132
131	SP100	-0.28234	0.316825	0.933217	0.919457	619	TRUE	cDC2	0.523132
131	AC010149.1	NA	NA	NA	NA	619	TRUE	cDC2	0.523132
131	CAB39	-0.266139	0.439828	0.963692	0.969235	619	TRUE	cDC2	0.523132
131	ITM2C	-0.567293	0.425048	0.963692	0.866208	619	TRUE	cDC2	0.523132
131	GPR55	NA	NA	NA	NA	619	TRUE	cDC2	0.523132
131	PSMD1	-0.0775054	0.854374	0.98446	0.947795	619	TRUE	cDC2	0.523132
131	HTR2B	NA	NA	NA	NA	619	TRUE	cDC2	0.523132
131	ARMC9	0.71616	0.21984	0.917868	0.762715	619	TRUE	cDC2	0.523132
131	AC017104.1	NA	NA	NA	NA	619	TRUE	cDC2	0.523132
131	NCL	0.035217	0.869886	0.98446	0.974977	619	TRUE	cDC2	0.523132
131	LINC00471	NA	NA	NA	NA	619	TRUE	cDC2	0.523132
131	AC017104.6	NA	NA	NA	NA	619	TRUE	cDC2	0.523132
131	NMUR1	NA	NA	NA	NA	619	TRUE	cDC2	0.523132
131	PTMA	-0.0698749	0.633327	0.97788	0.913329	619	TRUE	cDC2	0.523132
131	PDE6D	0.316131	0.591676	0.96952	0.973653	619	TRUE	cDC2	0.523132
131	COPS7B	NA	NA	NA	NA	619	TRUE	cDC2	0.523132
131	DIS3L2	-0.138458	0.812292	0.98446	0.973853	619	TRUE	cDC2	0.523132
131	TIGD1	NA	NA	NA	NA	619	TRUE	cDC2	0.523132
131	EIF4E2	-0.447281	0.16234	0.901827	0.885315	619	TRUE	cDC2	0.523132
131	AC073254.1	NA	NA	NA	NA	619	TRUE	cDC2	0.523132
131	EFHD1	NA	NA	NA	NA	619	TRUE	cDC2	0.523132
131	GIGYF2	-0.220003	0.651273	0.980758	0.981774	619	TRUE	cDC2	0.523132
131	KCNJ13	NA	NA	NA	NA	619	TRUE	cDC2	0.523132
131	INPP5D	0.669609	0.0345073	0.745092	0.341719	619	TRUE	cDC2	0.523132
131	ATG16L1	-0.0942748	0.887372	0.985341	0.956447	619	TRUE	cDC2	0.523132
131	SAG	NA	NA	NA	NA	619	TRUE	cDC2	0.523132
131	DGKD	-0.0619919	0.904789	0.98712	0.989382	619	TRUE	cDC2	0.523132
131	USP40	1.12127	0.0567764	0.820372	0.277677	619	TRUE	cDC2	0.523132
131	AC097713.1	NA	NA	NA	NA	619	TRUE	cDC2	0.523132
131	LINC01891	NA	NA	NA	NA	619	TRUE	cDC2	0.523132
131	ARL4C	2.24919	1.50469e-07	0.000294843	3.72885e-06	619	TRUE	cDC2	0.523132
131	SH3BP4	0.839323	0.176737	0.90304	0.272152	619	TRUE	cDC2	0.523132
131	AGAP1	NA	NA	NA	NA	619	TRUE	cDC2	0.523132
131	ACKR3	NA	NA	NA	NA	619	TRUE	cDC2	0.523132
131	AC012063.1	NA	NA	NA	NA	619	TRUE	cDC2	0.523132
131	COPS8	0.857578	0.0651487	0.828695	0.705079	619	TRUE	cDC2	0.523132
131	LRRFIP1	-0.00658926	0.971291	0.996787	0.988999	619	TRUE	cDC2	0.523132
131	AC012076.1	NA	NA	NA	NA	619	TRUE	cDC2	0.523132
131	RBM44	-1.46442	0.104429	0.867589	0.568581	619	TRUE	cDC2	0.523132
131	RAMP1	NA	NA	NA	NA	619	TRUE	cDC2	0.523132
131	UBE2F	-0.0082651	0.980051	0.996787	0.996198	619	TRUE	cDC2	0.523132
131	SCLY	NA	NA	NA	NA	619	TRUE	cDC2	0.523132
131	ILKAP	0.115561	0.795661	0.98446	0.970453	619	TRUE	cDC2	0.523132
131	LINC02610	NA	NA	NA	NA	619	TRUE	cDC2	0.523132
131	HES6	NA	NA	NA	NA	619	TRUE	cDC2	0.523132
131	PER2	-0.167697	0.795846	0.98446	0.997692	619	TRUE	cDC2	0.523132
131	AC012485.3	NA	NA	NA	NA	619	TRUE	cDC2	0.523132
131	TRAF3IP1	-0.00557903	0.985871	0.997251	0.985871	619	TRUE	cDC2	0.523132
131	ASB1	0.670306	0.358303	0.948939	0.918601	619	TRUE	cDC2	0.523132
131	AC016999.1	NA	NA	NA	NA	619	TRUE	cDC2	0.523132
131	HDAC4	-0.0819525	0.864374	0.98446	0.962046	619	TRUE	cDC2	0.523132
131	AC017028.1	NA	NA	NA	NA	619	TRUE	cDC2	0.523132
131	HDAC4-AS1	NA	NA	NA	NA	619	TRUE	cDC2	0.523132
131	AC023787.2	NA	NA	NA	NA	619	TRUE	cDC2	0.523132
131	NDUFA10	-0.0543904	0.867044	0.98446	0.989081	619	TRUE	cDC2	0.523132
131	COPS9	-0.0655361	0.772306	0.98446	0.999763	619	TRUE	cDC2	0.523132
131	ANKMY1	-1.32115	0.0797635	0.850415	0.703464	619	TRUE	cDC2	0.523132
131	DUSP28	-0.0960302	0.885573	0.985341	0.969337	619	TRUE	cDC2	0.523132
131	RNPEPL1	-0.344181	0.323951	0.935222	0.938205	619	TRUE	cDC2	0.523132
131	CAPN10-DT	NA	NA	NA	NA	619	TRUE	cDC2	0.523132
131	CAPN10	0.985189	0.104109	0.867589	0.756336	619	TRUE	cDC2	0.523132
131	GPR35	-0.290821	0.667225	0.980758	0.913743	619	TRUE	cDC2	0.523132
131	CROCC2	NA	NA	NA	NA	619	TRUE	cDC2	0.523132
131	AC104809.2	NA	NA	NA	NA	619	TRUE	cDC2	0.523132
131	SNED1	NA	NA	NA	NA	619	TRUE	cDC2	0.523132
131	AC005237.1	NA	NA	NA	NA	619	TRUE	cDC2	0.523132
131	MTERF4	0.0137509	0.983466	0.997251	0.989912	619	TRUE	cDC2	0.523132
131	PASK	NA	NA	NA	NA	619	TRUE	cDC2	0.523132
131	PPP1R7	-0.470655	0.25413	0.922324	0.990145	619	TRUE	cDC2	0.523132
131	ANO7	NA	NA	NA	NA	619	TRUE	cDC2	0.523132
131	HDLBP	0.128972	0.709282	0.981272	0.943645	619	TRUE	cDC2	0.523132
131	SEPTIN2	-0.252334	0.362328	0.949907	0.981996	619	TRUE	cDC2	0.523132
131	FARP2	-0.249443	0.660997	0.980758	0.884347	619	TRUE	cDC2	0.523132
131	AC005104.3	NA	NA	NA	NA	619	TRUE	cDC2	0.523132
131	STK25	-0.935099	0.14862	0.894687	0.601358	619	TRUE	cDC2	0.523132
131	BOK-AS1	NA	NA	NA	NA	619	TRUE	cDC2	0.523132
131	THAP4	-0.223869	0.732112	0.98446	0.996035	619	TRUE	cDC2	0.523132
131	ATG4B	-1.06384	0.0566661	0.820372	0.983095	619	TRUE	cDC2	0.523132
131	DTYMK	0.129425	0.843118	0.98446	0.997648	619	TRUE	cDC2	0.523132
131	ING5	0.504244	0.380092	0.955777	0.871133	619	TRUE	cDC2	0.523132
131	D2HGDH	-1.83324	0.0522878	0.806722	0.562898	619	TRUE	cDC2	0.523132
131	NEU4	NA	NA	NA	NA	619	TRUE	cDC2	0.523132
131	PDCD1	NA	NA	NA	NA	619	TRUE	cDC2	0.523132
131	LINC01237	NA	NA	NA	NA	619	TRUE	cDC2	0.523132
131	CHL1-AS2	NA	NA	NA	NA	619	TRUE	cDC2	0.523132
131	CHL1	NA	NA	NA	NA	619	TRUE	cDC2	0.523132
131	LINC01266	NA	NA	NA	NA	619	TRUE	cDC2	0.523132
131	IL5RA	NA	NA	NA	NA	619	TRUE	cDC2	0.523132
131	TRNT1	-0.80061	0.288896	0.933217	0.85209	619	TRUE	cDC2	0.523132
131	CRBN	-0.693937	0.164191	0.901827	0.901935	619	TRUE	cDC2	0.523132
131	AC034195.1	NA	NA	NA	NA	619	TRUE	cDC2	0.523132
131	SUMF1	-0.438907	0.253513	0.922324	0.957255	619	TRUE	cDC2	0.523132
131	LRRN1	NA	NA	NA	NA	619	TRUE	cDC2	0.523132
131	AC023480.1	NA	NA	NA	NA	619	TRUE	cDC2	0.523132
131	SETMAR	NA	NA	NA	NA	619	TRUE	cDC2	0.523132
131	ITPR1	0.489455	0.233999	0.918914	0.808333	619	TRUE	cDC2	0.523132
131	EGOT	NA	NA	NA	NA	619	TRUE	cDC2	0.523132
131	AC018816.1	NA	NA	NA	NA	619	TRUE	cDC2	0.523132
131	BHLHE40-AS1	0.729648	0.207459	0.917868	0.458846	619	TRUE	cDC2	0.523132
131	BHLHE40	1.02568	0.00168076	0.376393	0.0253053	619	TRUE	cDC2	0.523132
131	ARL8B	-0.313593	0.378706	0.954405	0.992331	619	TRUE	cDC2	0.523132
131	AC026202.2	NA	NA	NA	NA	619	TRUE	cDC2	0.523132
131	AC026202.3	NA	NA	NA	NA	619	TRUE	cDC2	0.523132
131	EDEM1	NA	NA	NA	NA	619	TRUE	cDC2	0.523132
131	AC069277.1	NA	NA	NA	NA	619	TRUE	cDC2	0.523132
131	AC077690.1	NA	NA	NA	NA	619	TRUE	cDC2	0.523132
131	RAD18	NA	NA	NA	NA	619	TRUE	cDC2	0.523132
131	SRGAP3	NA	NA	NA	NA	619	TRUE	cDC2	0.523132
131	THUMPD3-AS1	0.203352	0.687785	0.980758	0.917402	619	TRUE	cDC2	0.523132
131	THUMPD3	0.298088	0.616755	0.970728	0.985807	619	TRUE	cDC2	0.523132
131	SETD5	-0.549828	0.240836	0.918914	0.805271	619	TRUE	cDC2	0.523132
131	MTMR14	0.158905	0.635659	0.97788	0.941514	619	TRUE	cDC2	0.523132
131	CPNE9	NA	NA	NA	NA	619	TRUE	cDC2	0.523132
131	BRPF1	-0.05847	0.921674	0.991229	0.982765	619	TRUE	cDC2	0.523132
131	OGG1	0.783337	0.291412	0.933217	0.884981	619	TRUE	cDC2	0.523132
131	CAMK1	-0.139969	0.7077	0.981272	0.810465	619	TRUE	cDC2	0.523132
131	TADA3	0.280481	0.514207	0.963692	0.818394	619	TRUE	cDC2	0.523132
131	ARPC4	0.0396797	0.857219	0.98446	0.983835	619	TRUE	cDC2	0.523132
131	TTLL3	-1.72825	0.0382989	0.766362	0.467595	619	TRUE	cDC2	0.523132
131	RPUSD3	-0.314264	0.617782	0.971553	0.990389	619	TRUE	cDC2	0.523132
131	JAGN1	-0.0293328	0.957544	0.994544	0.991056	619	TRUE	cDC2	0.523132
131	IL17RE	NA	NA	NA	NA	619	TRUE	cDC2	0.523132
131	IL17RC	-0.0642013	0.963299	0.995502	0.971463	619	TRUE	cDC2	0.523132
131	CRELD1	NA	NA	NA	NA	619	TRUE	cDC2	0.523132
131	PRRT3	NA	NA	NA	NA	619	TRUE	cDC2	0.523132
131	PRRT3-AS1	NA	NA	NA	NA	619	TRUE	cDC2	0.523132
131	EMC3	-0.520558	0.205967	0.917868	0.691016	619	TRUE	cDC2	0.523132
131	AC022007.1	NA	NA	NA	NA	619	TRUE	cDC2	0.523132
131	FANCD2	NA	NA	NA	NA	619	TRUE	cDC2	0.523132
131	BRK1	0.10563	0.610181	0.96952	0.99566	619	TRUE	cDC2	0.523132
131	VHL	-0.38391	0.40437	0.963651	0.857342	619	TRUE	cDC2	0.523132
131	AC034193.1	-1.61126	0.0825877	0.850415	0.301952	619	TRUE	cDC2	0.523132
131	IRAK2	NA	NA	NA	NA	619	TRUE	cDC2	0.523132
131	TATDN2	NA	NA	NA	NA	619	TRUE	cDC2	0.523132
131	LINC00852	NA	NA	NA	NA	619	TRUE	cDC2	0.523132
131	GHRL	NA	NA	NA	NA	619	TRUE	cDC2	0.523132
131	GHRLOS	NA	NA	NA	NA	619	TRUE	cDC2	0.523132
131	SEC13	-0.200262	0.523478	0.963692	0.951666	619	TRUE	cDC2	0.523132
131	HRH1	NA	NA	NA	NA	619	TRUE	cDC2	0.523132
131	AC083855.2	NA	NA	NA	NA	619	TRUE	cDC2	0.523132
131	ATG7	-0.122134	0.697072	0.980758	0.962752	619	TRUE	cDC2	0.523132
131	VGLL4	-0.624587	0.343332	0.942384	0.917218	619	TRUE	cDC2	0.523132
131	TAMM41	NA	NA	NA	NA	619	TRUE	cDC2	0.523132
131	SYN2	NA	NA	NA	NA	619	TRUE	cDC2	0.523132
131	PPARG	NA	NA	NA	NA	619	TRUE	cDC2	0.523132
131	TSEN2	NA	NA	NA	NA	619	TRUE	cDC2	0.523132
131	MKRN2OS	NA	NA	NA	NA	619	TRUE	cDC2	0.523132
131	MKRN2	NA	NA	NA	NA	619	TRUE	cDC2	0.523132
131	RAF1	-1.13228	0.040664	0.778258	0.985461	619	TRUE	cDC2	0.523132
131	TMEM40	NA	NA	NA	NA	619	TRUE	cDC2	0.523132
131	CAND2	NA	NA	NA	NA	619	TRUE	cDC2	0.523132
131	RPL32	-0.0775321	0.582281	0.96952	0.830126	619	TRUE	cDC2	0.523132
131	IQSEC1	0.0412336	0.920988	0.991188	0.991444	619	TRUE	cDC2	0.523132
131	NUP210	-0.982063	0.0646055	0.828695	0.743803	619	TRUE	cDC2	0.523132
131	HDAC11-AS1	NA	NA	NA	NA	619	TRUE	cDC2	0.523132
131	HDAC11	NA	NA	NA	NA	619	TRUE	cDC2	0.523132
131	FBLN2	NA	NA	NA	NA	619	TRUE	cDC2	0.523132
131	WNT7A	NA	NA	NA	NA	619	TRUE	cDC2	0.523132
131	CHCHD4	NA	NA	NA	NA	619	TRUE	cDC2	0.523132
131	TMEM43	0.446435	0.342537	0.942384	0.931959	619	TRUE	cDC2	0.523132
131	AC093495.1	-0.856332	0.318902	0.933217	0.703345	619	TRUE	cDC2	0.523132
131	XPC	-0.424194	0.426131	0.963692	0.885001	619	TRUE	cDC2	0.523132
131	LSM3	-0.608003	0.0529737	0.806722	0.800658	619	TRUE	cDC2	0.523132
131	SLC6A6	0.681953	0.119072	0.878738	0.600545	619	TRUE	cDC2	0.523132
131	CCDC174	0.0609357	0.913555	0.988936	0.996155	619	TRUE	cDC2	0.523132
131	C3orf20	-0.99898	0.219657	0.917868	0.805586	619	TRUE	cDC2	0.523132
131	FGD5-AS1	-0.302722	0.500281	0.963692	0.939817	619	TRUE	cDC2	0.523132
131	NR2C2	-0.291815	0.640631	0.98002	0.884734	619	TRUE	cDC2	0.523132
131	MRPS25	0.568292	0.233742	0.918914	0.882373	619	TRUE	cDC2	0.523132
131	RBSN	0.156727	0.80617	0.98446	0.944615	619	TRUE	cDC2	0.523132
131	CAPN7	0.311774	0.459378	0.963692	0.944778	619	TRUE	cDC2	0.523132
131	SH3BP5-AS1	NA	NA	NA	NA	619	TRUE	cDC2	0.523132
131	SH3BP5	0.216789	0.619319	0.972595	0.91461	619	TRUE	cDC2	0.523132
131	METTL6	NA	NA	NA	NA	619	TRUE	cDC2	0.523132
131	EAF1	0.45207	0.398784	0.962337	0.713478	619	TRUE	cDC2	0.523132
131	EAF1-AS1	NA	NA	NA	NA	619	TRUE	cDC2	0.523132
131	COLQ	NA	NA	NA	NA	619	TRUE	cDC2	0.523132
131	HACL1	0.288973	0.625877	0.973988	0.983455	619	TRUE	cDC2	0.523132
131	BTD	0.239179	0.775482	0.98446	0.904195	619	TRUE	cDC2	0.523132
131	ANKRD28	0.105485	0.755632	0.98446	0.871452	619	TRUE	cDC2	0.523132
131	AC090945.1	NA	NA	NA	NA	619	TRUE	cDC2	0.523132
131	DPH3	-0.104569	0.816145	0.98446	0.954786	619	TRUE	cDC2	0.523132
131	OXNAD1	NA	NA	NA	NA	619	TRUE	cDC2	0.523132
131	RFTN1	1.0557	0.00810222	0.549359	0.37775	619	TRUE	cDC2	0.523132
131	AC090948.1	NA	NA	NA	NA	619	TRUE	cDC2	0.523132
131	AC090948.4	NA	NA	NA	NA	619	TRUE	cDC2	0.523132
131	PLCL2	-0.0888392	0.808145	0.98446	0.991719	619	TRUE	cDC2	0.523132
131	AC090644.1	-1.34823	0.132761	0.878738	0.253594	619	TRUE	cDC2	0.523132
131	TBC1D5	0.0714561	0.792184	0.98446	0.975031	619	TRUE	cDC2	0.523132
131	SATB1	-0.489346	0.459547	0.963692	0.9449	619	TRUE	cDC2	0.523132
131	SATB1-AS1	NA	NA	NA	NA	619	TRUE	cDC2	0.523132
131	KCNH8	NA	NA	NA	NA	619	TRUE	cDC2	0.523132
131	AC061958.1	NA	NA	NA	NA	619	TRUE	cDC2	0.523132
131	EFHB	NA	NA	NA	NA	619	TRUE	cDC2	0.523132
131	RAB5A	0.914516	0.0271302	0.738461	0.420037	619	TRUE	cDC2	0.523132
131	PP2D1	NA	NA	NA	NA	619	TRUE	cDC2	0.523132
131	KAT2B	0.280685	0.648733	0.980758	0.931322	619	TRUE	cDC2	0.523132
131	SGO1	NA	NA	NA	NA	619	TRUE	cDC2	0.523132
131	SGO1-AS1	NA	NA	NA	NA	619	TRUE	cDC2	0.523132
131	ZNF385D	NA	NA	NA	NA	619	TRUE	cDC2	0.523132
131	UBE2E2	-0.219518	0.417022	0.963692	0.987856	619	TRUE	cDC2	0.523132
131	UBE2E1-AS1	NA	NA	NA	NA	619	TRUE	cDC2	0.523132
131	UBE2E1	-0.647578	0.0994495	0.867589	0.978963	619	TRUE	cDC2	0.523132
131	NKIRAS1	NA	NA	NA	NA	619	TRUE	cDC2	0.523132
131	RPL15	-0.0668465	0.656487	0.980758	0.969436	619	TRUE	cDC2	0.523132
131	NR1D2	0.106192	0.815071	0.98446	0.96987	619	TRUE	cDC2	0.523132
131	THRB	NA	NA	NA	NA	619	TRUE	cDC2	0.523132
131	TOP2B	0.0587773	0.882996	0.985341	0.993951	619	TRUE	cDC2	0.523132
131	NGLY1	0.0309416	0.953191	0.994544	0.987217	619	TRUE	cDC2	0.523132
131	OXSM	NA	NA	NA	NA	619	TRUE	cDC2	0.523132
131	NEK10	NA	NA	NA	NA	619	TRUE	cDC2	0.523132
131	SLC4A7	0.276362	0.573848	0.96952	0.813246	619	TRUE	cDC2	0.523132
131	LINC02084	NA	NA	NA	NA	619	TRUE	cDC2	0.523132
131	EOMES	NA	NA	NA	NA	619	TRUE	cDC2	0.523132
131	LINC01980	NA	NA	NA	NA	619	TRUE	cDC2	0.523132
131	LINC01967	NA	NA	NA	NA	619	TRUE	cDC2	0.523132
131	CMC1	-0.103139	0.844927	0.98446	0.959978	619	TRUE	cDC2	0.523132
131	AZI2	-0.79859	0.139575	0.880118	0.872558	619	TRUE	cDC2	0.523132
131	ZCWPW2	-0.163227	0.785954	0.98446	0.887513	619	TRUE	cDC2	0.523132
131	RBMS3	NA	NA	NA	NA	619	TRUE	cDC2	0.523132
131	RBMS3-AS2	NA	NA	NA	NA	619	TRUE	cDC2	0.523132
131	TGFBR2	-0.724957	0.0886831	0.865804	0.572513	619	TRUE	cDC2	0.523132
131	AC096921.2	NA	NA	NA	NA	619	TRUE	cDC2	0.523132
131	STT3B	-0.830653	0.0305853	0.738461	0.722941	619	TRUE	cDC2	0.523132
131	OSBPL10	NA	NA	NA	NA	619	TRUE	cDC2	0.523132
131	ZNF860	NA	NA	NA	NA	619	TRUE	cDC2	0.523132
131	GPD1L	-0.656257	0.44278	0.963692	0.818159	619	TRUE	cDC2	0.523132
131	CMTM8	NA	NA	NA	NA	619	TRUE	cDC2	0.523132
131	CMTM7	-0.687814	0.0475787	0.806722	0.759266	619	TRUE	cDC2	0.523132
131	CMTM6	-0.207879	0.402874	0.963651	0.99778	619	TRUE	cDC2	0.523132
131	DYNC1LI1	0.456109	0.130655	0.878738	0.782452	619	TRUE	cDC2	0.523132
131	CNOT10	-0.121967	0.839433	0.98446	0.958486	619	TRUE	cDC2	0.523132
131	TRIM71	NA	NA	NA	NA	619	TRUE	cDC2	0.523132
131	CCR4	NA	NA	NA	NA	619	TRUE	cDC2	0.523132
131	GLB1	-0.164977	0.645402	0.980758	0.980378	619	TRUE	cDC2	0.523132
131	TMPPE	NA	NA	NA	NA	619	TRUE	cDC2	0.523132
131	CRTAP	-0.190878	0.398443	0.962261	0.888773	619	TRUE	cDC2	0.523132
131	UBP1	-0.339041	0.529253	0.963692	0.90351	619	TRUE	cDC2	0.523132
131	CLASP2	0.374141	0.284861	0.933217	0.987029	619	TRUE	cDC2	0.523132
131	AC112220.2	NA	NA	NA	NA	619	TRUE	cDC2	0.523132
131	PDCD6IP	-0.886135	0.0203787	0.686321	0.775261	619	TRUE	cDC2	0.523132
131	LINC01811	NA	NA	NA	NA	619	TRUE	cDC2	0.523132
131	ARPP21	NA	NA	NA	NA	619	TRUE	cDC2	0.523132
131	STAC	NA	NA	NA	NA	619	TRUE	cDC2	0.523132
131	TRANK1	-1.64343	0.0495784	0.806722	0.588808	619	TRUE	cDC2	0.523132
131	EPM2AIP1	-0.198425	0.756366	0.98446	0.94227	619	TRUE	cDC2	0.523132
131	MLH1	-0.249882	0.706643	0.981272	0.987498	619	TRUE	cDC2	0.523132
131	LRRFIP2	-0.741993	0.0351687	0.751336	0.577164	619	TRUE	cDC2	0.523132
131	GOLGA4	-0.010911	0.976341	0.996787	0.976341	619	TRUE	cDC2	0.523132
131	C3orf35	NA	NA	NA	NA	619	TRUE	cDC2	0.523132
131	ITGA9	NA	NA	NA	NA	619	TRUE	cDC2	0.523132
131	ITGA9-AS1	NA	NA	NA	NA	619	TRUE	cDC2	0.523132
131	CTDSPL	NA	NA	NA	NA	619	TRUE	cDC2	0.523132
131	VILL	0.290287	0.681423	0.980758	0.947453	619	TRUE	cDC2	0.523132
131	PLCD1	NA	NA	NA	NA	619	TRUE	cDC2	0.523132
131	DLEC1	-1.57884	0.0825877	0.850415	0.253027	619	TRUE	cDC2	0.523132
131	ACAA1	-0.497415	0.160462	0.901827	0.79111	619	TRUE	cDC2	0.523132
131	MYD88	-0.331508	0.292977	0.933217	0.964557	619	TRUE	cDC2	0.523132
131	OXSR1	0.261854	0.478453	0.963692	0.825933	619	TRUE	cDC2	0.523132
131	XYLB	NA	NA	NA	NA	619	TRUE	cDC2	0.523132
131	ACVR2B	NA	NA	NA	NA	619	TRUE	cDC2	0.523132
131	EXOG	0.613387	0.37744	0.953138	0.893227	619	TRUE	cDC2	0.523132
131	SCN11A	NA	NA	NA	NA	619	TRUE	cDC2	0.523132
131	WDR48	-0.831494	0.17105	0.901827	0.984952	619	TRUE	cDC2	0.523132
131	GORASP1	-1.26185	0.0937099	0.867589	0.654697	619	TRUE	cDC2	0.523132
131	TTC21A	NA	NA	NA	NA	619	TRUE	cDC2	0.523132
131	CSRNP1	1.23845	4.26061e-05	0.0311279	0.000840643	619	TRUE	cDC2	0.523132
131	AC092053.3	NA	NA	NA	NA	619	TRUE	cDC2	0.523132
131	AC092053.2	NA	NA	NA	NA	619	TRUE	cDC2	0.523132
131	AC092053.4	NA	NA	NA	NA	619	TRUE	cDC2	0.523132
131	CX3CR1	-0.590507	0.223532	0.917868	0.622259	619	TRUE	cDC2	0.523132
131	AC104850.2	NA	NA	NA	NA	619	TRUE	cDC2	0.523132
131	CCR8	NA	NA	NA	NA	619	TRUE	cDC2	0.523132
131	SLC25A38	NA	NA	NA	NA	619	TRUE	cDC2	0.523132
131	RPSA	-0.0645373	0.691681	0.980758	0.943631	619	TRUE	cDC2	0.523132
131	MYRIP	NA	NA	NA	NA	619	TRUE	cDC2	0.523132
131	EIF1B-AS1	NA	NA	NA	NA	619	TRUE	cDC2	0.523132
131	EIF1B	-0.493129	0.127521	0.878738	0.759766	619	TRUE	cDC2	0.523132
131	ENTPD3-AS1	-0.360252	0.622094	0.973988	0.962382	619	TRUE	cDC2	0.523132
131	RPL14	-0.0252322	0.865069	0.98446	0.942959	619	TRUE	cDC2	0.523132
131	ZNF619	NA	NA	NA	NA	619	TRUE	cDC2	0.523132
131	ZNF620	NA	NA	NA	NA	619	TRUE	cDC2	0.523132
131	ZNF621	NA	NA	NA	NA	619	TRUE	cDC2	0.523132
131	AC099560.1	NA	NA	NA	NA	619	TRUE	cDC2	0.523132
131	AC099541.1	NA	NA	NA	NA	619	TRUE	cDC2	0.523132
131	CTNNB1	-0.074205	0.768574	0.98446	0.937309	619	TRUE	cDC2	0.523132
131	ULK4	0.523258	0.298166	0.933217	0.92668	619	TRUE	cDC2	0.523132
131	TRAK1	0.107294	0.789527	0.98446	0.966633	619	TRUE	cDC2	0.523132
131	VIPR1	-0.260075	0.644899	0.980758	0.892661	619	TRUE	cDC2	0.523132
131	SEC22C	NA	NA	NA	NA	619	TRUE	cDC2	0.523132
131	SS18L2	0.205454	0.583528	0.96952	0.963129	619	TRUE	cDC2	0.523132
131	NKTR	-0.278377	0.489746	0.963692	0.996787	619	TRUE	cDC2	0.523132
131	AC006059.1	NA	NA	NA	NA	619	TRUE	cDC2	0.523132
131	ZBTB47	NA	NA	NA	NA	619	TRUE	cDC2	0.523132
131	CCDC13	NA	NA	NA	NA	619	TRUE	cDC2	0.523132
131	LINC02158	NA	NA	NA	NA	619	TRUE	cDC2	0.523132
131	HIGD1A	-0.71437	0.119908	0.878738	0.953978	619	TRUE	cDC2	0.523132
131	POMGNT2	NA	NA	NA	NA	619	TRUE	cDC2	0.523132
131	SNRK	-0.152533	0.765721	0.98446	0.998134	619	TRUE	cDC2	0.523132
131	SNRK-AS1	NA	NA	NA	NA	619	TRUE	cDC2	0.523132
131	ANO10	-1.14927	0.0959359	0.867589	0.832765	619	TRUE	cDC2	0.523132
131	ABHD5	0.0965425	0.863376	0.98446	0.996843	619	TRUE	cDC2	0.523132
131	AC104187.1	NA	NA	NA	NA	619	TRUE	cDC2	0.523132
131	TCAIM	NA	NA	NA	NA	619	TRUE	cDC2	0.523132
131	ZNF445	-1.19498	0.163173	0.901827	0.469237	619	TRUE	cDC2	0.523132
131	ZNF852	NA	NA	NA	NA	619	TRUE	cDC2	0.523132
131	ZKSCAN7	NA	NA	NA	NA	619	TRUE	cDC2	0.523132
131	ZKSCAN7-AS1	NA	NA	NA	NA	619	TRUE	cDC2	0.523132
131	ZNF197	NA	NA	NA	NA	619	TRUE	cDC2	0.523132
131	ZNF35	NA	NA	NA	NA	619	TRUE	cDC2	0.523132
131	AC124045.1	NA	NA	NA	NA	619	TRUE	cDC2	0.523132
131	ZNF502	NA	NA	NA	NA	619	TRUE	cDC2	0.523132
131	ZNF501	NA	NA	NA	NA	619	TRUE	cDC2	0.523132
131	KIAA1143	0.75217	0.075261	0.847756	0.869465	619	TRUE	cDC2	0.523132
131	KIF15	NA	NA	NA	NA	619	TRUE	cDC2	0.523132
131	TMEM42	NA	NA	NA	NA	619	TRUE	cDC2	0.523132
131	ZDHHC3	0.448997	0.315488	0.933217	0.957378	619	TRUE	cDC2	0.523132
131	EXOSC7	-0.236711	0.680055	0.980758	0.970475	619	TRUE	cDC2	0.523132
131	CDCP1	0.513512	0.438833	0.963692	0.517708	619	TRUE	cDC2	0.523132
131	TMEM158	NA	NA	NA	NA	619	TRUE	cDC2	0.523132
131	LARS2	NA	NA	NA	NA	619	TRUE	cDC2	0.523132
131	LIMD1	0.180041	0.719398	0.982345	0.951162	619	TRUE	cDC2	0.523132
131	LIMD1-AS1	NA	NA	NA	NA	619	TRUE	cDC2	0.523132
131	SACM1L	0.386766	0.45197	0.963692	0.95776	619	TRUE	cDC2	0.523132
131	LZTFL1	NA	NA	NA	NA	619	TRUE	cDC2	0.523132
131	CCR9	NA	NA	NA	NA	619	TRUE	cDC2	0.523132
131	FYCO1	NA	NA	NA	NA	619	TRUE	cDC2	0.523132
131	CXCR6	NA	NA	NA	NA	619	TRUE	cDC2	0.523132
131	XCR1	NA	NA	NA	NA	619	TRUE	cDC2	0.523132
131	CCR3	NA	NA	NA	NA	619	TRUE	cDC2	0.523132
131	CCR1	-0.691872	0.207826	0.917868	0.667057	619	TRUE	cDC2	0.523132
131	CCR2	-0.000895367	0.999639	0.999639	0.999639	619	TRUE	cDC2	0.523132
131	CCR5AS	-0.306311	0.573202	0.96952	0.927612	619	TRUE	cDC2	0.523132
131	CCR5	1.21732	0.128208	0.878738	0.492269	619	TRUE	cDC2	0.523132
131	CCRL2	NA	NA	NA	NA	619	TRUE	cDC2	0.523132
131	ALS2CL	NA	NA	NA	NA	619	TRUE	cDC2	0.523132
131	CCDC12	-0.00891544	0.977101	0.996787	0.998738	619	TRUE	cDC2	0.523132
131	NBEAL2	0.0471932	0.932412	0.991547	0.984291	619	TRUE	cDC2	0.523132
131	SETD2	-0.378416	0.285913	0.933217	0.843183	619	TRUE	cDC2	0.523132
131	KIF9-AS1	NA	NA	NA	NA	619	TRUE	cDC2	0.523132
131	KIF9	0.119133	0.82585	0.98446	0.936731	619	TRUE	cDC2	0.523132
131	KLHL18	-1.47177	0.0287428	0.738461	0.446421	619	TRUE	cDC2	0.523132
131	AC099778.1	NA	NA	NA	NA	619	TRUE	cDC2	0.523132
131	PTPN23	-0.296134	0.672367	0.980758	0.94279	619	TRUE	cDC2	0.523132
131	SCAP	0.629987	0.292733	0.933217	0.839527	619	TRUE	cDC2	0.523132
131	ELP6	NA	NA	NA	NA	619	TRUE	cDC2	0.523132
131	SMARCC1	-0.250548	0.513732	0.963692	0.996573	619	TRUE	cDC2	0.523132
131	DHX30	-0.393289	0.483654	0.963692	0.864055	619	TRUE	cDC2	0.523132
131	MAP4	-0.0536608	0.899906	0.98647	0.964346	619	TRUE	cDC2	0.523132
131	CAMP	NA	NA	NA	NA	619	TRUE	cDC2	0.523132
131	ZNF589	-1.60302	0.0825877	0.850415	0.635482	619	TRUE	cDC2	0.523132
131	NME6	0.168836	0.781428	0.98446	0.973985	619	TRUE	cDC2	0.523132
131	CCDC51	NA	NA	NA	NA	619	TRUE	cDC2	0.523132
131	TMA7	0.0566915	0.730808	0.98446	0.982579	619	TRUE	cDC2	0.523132
131	AC134772.1	NA	NA	NA	NA	619	TRUE	cDC2	0.523132
131	ATRIP	0.11051	0.850338	0.98446	0.981297	619	TRUE	cDC2	0.523132
131	TREX1	0.541114	0.439971	0.963692	0.896043	619	TRUE	cDC2	0.523132
131	SHISA5	-0.354151	0.397153	0.962261	0.961844	619	TRUE	cDC2	0.523132
131	PFKFB4	0.315326	0.662016	0.980758	0.878847	619	TRUE	cDC2	0.523132
131	COL7A1	NA	NA	NA	NA	619	TRUE	cDC2	0.523132
131	UQCRC1	-0.1966	0.446366	0.963692	0.977047	619	TRUE	cDC2	0.523132
131	SLC26A6	NA	NA	NA	NA	619	TRUE	cDC2	0.523132
131	CELSR3	NA	NA	NA	NA	619	TRUE	cDC2	0.523132
131	NCKIPSD	NA	NA	NA	NA	619	TRUE	cDC2	0.523132
131	IP6K2	0.470372	0.363803	0.950178	0.903238	619	TRUE	cDC2	0.523132
131	PRKAR2A	0.219883	0.600166	0.96952	0.970099	619	TRUE	cDC2	0.523132
131	SLC25A20	-0.11686	0.854813	0.98446	0.932942	619	TRUE	cDC2	0.523132
131	ARIH2OS	NA	NA	NA	NA	619	TRUE	cDC2	0.523132
131	ARIH2	0.597354	0.0967043	0.867589	0.895611	619	TRUE	cDC2	0.523132
131	P4HTM	-2.44416	0.0092197	0.549359	0.295154	619	TRUE	cDC2	0.523132
131	WDR6	-1.50154	0.0447728	0.798659	0.546957	619	TRUE	cDC2	0.523132
131	DALRD3	0.829659	0.11813	0.878738	0.709194	619	TRUE	cDC2	0.523132
131	NDUFAF3	-0.420197	0.251292	0.922324	0.920136	619	TRUE	cDC2	0.523132
131	IMPDH2	0.139689	0.761816	0.98446	0.978603	619	TRUE	cDC2	0.523132
131	AC137630.3	NA	NA	NA	NA	619	TRUE	cDC2	0.523132
131	QRICH1	-0.736106	0.178279	0.903585	0.968923	619	TRUE	cDC2	0.523132
131	QARS	0.188648	0.627217	0.973988	0.960102	619	TRUE	cDC2	0.523132
131	USP19	0.272135	0.679861	0.980758	0.960214	619	TRUE	cDC2	0.523132
131	LAMB2	NA	NA	NA	NA	619	TRUE	cDC2	0.523132
131	CCDC71	NA	NA	NA	NA	619	TRUE	cDC2	0.523132
131	KLHDC8B	NA	NA	NA	NA	619	TRUE	cDC2	0.523132
131	C3orf62	0.0879557	0.95817	0.994544	0.95817	619	TRUE	cDC2	0.523132
131	USP4	-0.492686	0.208172	0.917868	0.986956	619	TRUE	cDC2	0.523132
131	RHOA	-0.14456	0.396451	0.962261	0.996059	619	TRUE	cDC2	0.523132
131	TCTA	NA	NA	NA	NA	619	TRUE	cDC2	0.523132
131	AMT	NA	NA	NA	NA	619	TRUE	cDC2	0.523132
131	NICN1	NA	NA	NA	NA	619	TRUE	cDC2	0.523132
131	DAG1	NA	NA	NA	NA	619	TRUE	cDC2	0.523132
131	APEH	-1.64084	0.0133867	0.610641	0.434956	619	TRUE	cDC2	0.523132
131	MST1	NA	NA	NA	NA	619	TRUE	cDC2	0.523132
131	RNF123	NA	NA	NA	NA	619	TRUE	cDC2	0.523132
131	GMPPB	NA	NA	NA	NA	619	TRUE	cDC2	0.523132
131	IP6K1	-0.428667	0.522185	0.963692	0.993458	619	TRUE	cDC2	0.523132
131	INKA1	NA	NA	NA	NA	619	TRUE	cDC2	0.523132
131	UBA7	-0.290993	0.660153	0.980758	0.954565	619	TRUE	cDC2	0.523132
131	TRAIP	NA	NA	NA	NA	619	TRUE	cDC2	0.523132
131	MON1A	NA	NA	NA	NA	619	TRUE	cDC2	0.523132
131	RBM6	-0.199598	0.594906	0.96952	0.973153	619	TRUE	cDC2	0.523132
131	RBM5	0.18394	0.687226	0.980758	0.952415	619	TRUE	cDC2	0.523132
131	GNAI2	0.0789952	0.649536	0.980758	0.998094	619	TRUE	cDC2	0.523132
131	U73169.1	NA	NA	NA	NA	619	TRUE	cDC2	0.523132
131	U73166.1	NA	NA	NA	NA	619	TRUE	cDC2	0.523132
131	IFRD2	-0.394603	0.606328	0.96952	0.976698	619	TRUE	cDC2	0.523132
131	HYAL3	NA	NA	NA	NA	619	TRUE	cDC2	0.523132
131	NAA80	NA	NA	NA	NA	619	TRUE	cDC2	0.523132
131	HYAL1	NA	NA	NA	NA	619	TRUE	cDC2	0.523132
131	HYAL2	NA	NA	NA	NA	619	TRUE	cDC2	0.523132
131	TUSC2	-0.48177	0.34342	0.942384	0.983775	619	TRUE	cDC2	0.523132
131	RASSF1	0.0920277	0.869149	0.98446	0.992743	619	TRUE	cDC2	0.523132
131	RASSF1-AS1	-0.665654	0.44278	0.963692	0.747747	619	TRUE	cDC2	0.523132
131	ZMYND10-AS1	NA	NA	NA	NA	619	TRUE	cDC2	0.523132
131	ZMYND10	NA	NA	NA	NA	619	TRUE	cDC2	0.523132
131	NPRL2	NA	NA	NA	NA	619	TRUE	cDC2	0.523132
131	CYB561D2	0.236388	0.641425	0.98002	0.958671	619	TRUE	cDC2	0.523132
131	TMEM115	0.290358	0.651758	0.980758	0.959687	619	TRUE	cDC2	0.523132
131	CACNA2D2	NA	NA	NA	NA	619	TRUE	cDC2	0.523132
131	CYB561D2.1	NA	NA	NA	NA	619	TRUE	cDC2	0.523132
131	C3orf18	NA	NA	NA	NA	619	TRUE	cDC2	0.523132
131	HEMK1	-0.137377	0.86285	0.98446	0.972652	619	TRUE	cDC2	0.523132
131	CISH	NA	NA	NA	NA	619	TRUE	cDC2	0.523132
131	MAPKAPK3	-0.29677	0.436645	0.963692	0.951741	619	TRUE	cDC2	0.523132
131	LINC02019	NA	NA	NA	NA	619	TRUE	cDC2	0.523132
131	DOCK3	NA	NA	NA	NA	619	TRUE	cDC2	0.523132
131	MANF	-0.00501142	0.990958	0.998778	0.996361	619	TRUE	cDC2	0.523132
131	RBM15B	-0.0424123	0.933477	0.991547	0.976991	619	TRUE	cDC2	0.523132
131	DCAF1	0.456281	0.505438	0.963692	0.850613	619	TRUE	cDC2	0.523132
131	RAD54L2	NA	NA	NA	NA	619	TRUE	cDC2	0.523132
131	TEX264	-0.0208188	0.961324	0.995502	0.987422	619	TRUE	cDC2	0.523132
131	RRP9	NA	NA	NA	NA	619	TRUE	cDC2	0.523132
131	PARP3	NA	NA	NA	NA	619	TRUE	cDC2	0.523132
131	PCBP4	NA	NA	NA	NA	619	TRUE	cDC2	0.523132
131	ABHD14B	0.309145	0.475922	0.963692	0.918904	619	TRUE	cDC2	0.523132
131	ABHD14A	-0.0398601	0.963299	0.995502	0.9991	619	TRUE	cDC2	0.523132
131	ACY1	NA	NA	NA	NA	619	TRUE	cDC2	0.523132
131	RPL29	-0.0717591	0.621075	0.973598	0.971009	619	TRUE	cDC2	0.523132
131	DUSP7	-0.808012	0.247557	0.918914	0.859517	619	TRUE	cDC2	0.523132
131	POC1A	NA	NA	NA	NA	619	TRUE	cDC2	0.523132
131	ALAS1	NA	NA	NA	NA	619	TRUE	cDC2	0.523132
131	TLR9	NA	NA	NA	NA	619	TRUE	cDC2	0.523132
131	TWF2	0.0813662	0.753067	0.98446	0.937262	619	TRUE	cDC2	0.523132
131	AC006252.1	NA	NA	NA	NA	619	TRUE	cDC2	0.523132
131	PPM1M	0.332977	0.513391	0.963692	0.901352	619	TRUE	cDC2	0.523132
131	WDR82	0.167256	0.709627	0.981272	0.896892	619	TRUE	cDC2	0.523132
131	GLYCTK	0.0295822	0.964565	0.995502	0.99162	619	TRUE	cDC2	0.523132
131	DNAH1	NA	NA	NA	NA	619	TRUE	cDC2	0.523132
131	BAP1	-0.202334	0.752033	0.98446	0.980058	619	TRUE	cDC2	0.523132
131	PHF7	NA	NA	NA	NA	619	TRUE	cDC2	0.523132
131	TNNC1	NA	NA	NA	NA	619	TRUE	cDC2	0.523132
131	NISCH	-0.74439	0.252573	0.922324	0.660359	619	TRUE	cDC2	0.523132
131	STAB1	0.417476	0.432014	0.963692	0.751958	619	TRUE	cDC2	0.523132
131	NT5DC2	0.8196	0.174598	0.901827	0.392916	619	TRUE	cDC2	0.523132
131	SMIM4	-0.0870995	0.816526	0.98446	0.961037	619	TRUE	cDC2	0.523132
131	PBRM1	-0.0957455	0.783403	0.98446	0.917567	619	TRUE	cDC2	0.523132
131	GNL3	-0.595863	0.279261	0.933217	0.820834	619	TRUE	cDC2	0.523132
131	GLT8D1	NA	NA	NA	NA	619	TRUE	cDC2	0.523132
131	SPCS1	-0.316057	0.201234	0.917868	0.990029	619	TRUE	cDC2	0.523132
131	NEK4	0.589054	0.344649	0.943212	0.934168	619	TRUE	cDC2	0.523132
131	ITIH1	NA	NA	NA	NA	619	TRUE	cDC2	0.523132
131	ITIH4	NA	NA	NA	NA	619	TRUE	cDC2	0.523132
131	MUSTN1	NA	NA	NA	NA	619	TRUE	cDC2	0.523132
131	STIMATE	NA	NA	NA	NA	619	TRUE	cDC2	0.523132
131	SFMBT1	NA	NA	NA	NA	619	TRUE	cDC2	0.523132
131	RFT1	-0.605076	0.42046	0.963692	0.881903	619	TRUE	cDC2	0.523132
131	PRKCD	-0.583568	0.111921	0.878738	0.803053	619	TRUE	cDC2	0.523132
131	TKT	0.0450339	0.802485	0.98446	0.961611	619	TRUE	cDC2	0.523132
131	DCP1A	-1.06278	0.0961424	0.867589	0.850742	619	TRUE	cDC2	0.523132
131	CACNA1D	NA	NA	NA	NA	619	TRUE	cDC2	0.523132
131	AC012467.2	NA	NA	NA	NA	619	TRUE	cDC2	0.523132
131	ACTR8	NA	NA	NA	NA	619	TRUE	cDC2	0.523132
131	SELENOK	0.447572	0.172756	0.901827	0.585194	619	TRUE	cDC2	0.523132
131	CACNA2D3	-1.0391	0.0384256	0.766362	0.128263	619	TRUE	cDC2	0.523132
131	CCDC66	-0.558455	0.520578	0.963692	0.945124	619	TRUE	cDC2	0.523132
131	TASOR	-0.335557	0.425023	0.963692	0.983771	619	TRUE	cDC2	0.523132
131	ARHGEF3	-0.288104	0.608719	0.96952	0.950091	619	TRUE	cDC2	0.523132
131	HESX1	NA	NA	NA	NA	619	TRUE	cDC2	0.523132
131	APPL1	0.210646	0.503409	0.963692	0.966812	619	TRUE	cDC2	0.523132
131	PDE12	-1.10001	0.193206	0.915327	0.751031	619	TRUE	cDC2	0.523132
131	ARF4	-0.297938	0.347784	0.945868	0.912453	619	TRUE	cDC2	0.523132
131	ARF4-AS1	NA	NA	NA	NA	619	TRUE	cDC2	0.523132
131	DENND6A	-0.708533	0.277161	0.933217	0.950489	619	TRUE	cDC2	0.523132
131	DENND6A-AS1	NA	NA	NA	NA	619	TRUE	cDC2	0.523132
131	DENND6A-DT	NA	NA	NA	NA	619	TRUE	cDC2	0.523132
131	SLMAP	-0.122056	0.789644	0.98446	0.943308	619	TRUE	cDC2	0.523132
131	FLNB	NA	NA	NA	NA	619	TRUE	cDC2	0.523132
131	DNASE1L3	NA	NA	NA	NA	619	TRUE	cDC2	0.523132
131	ABHD6	0.336235	0.600551	0.96952	0.846843	619	TRUE	cDC2	0.523132
131	RPP14	-2.01036	0.0335039	0.738461	0.277904	619	TRUE	cDC2	0.523132
131	HTD2	NA	NA	NA	NA	619	TRUE	cDC2	0.523132
131	PXK	-0.462289	0.311856	0.933217	0.679052	619	TRUE	cDC2	0.523132
131	PDHB	0.318639	0.461965	0.963692	0.909026	619	TRUE	cDC2	0.523132
131	AC135507.1	NA	NA	NA	NA	619	TRUE	cDC2	0.523132
131	KCTD6	-0.0900497	0.891276	0.986285	0.891276	619	TRUE	cDC2	0.523132
131	ACOX2	NA	NA	NA	NA	619	TRUE	cDC2	0.523132
131	AC126121.3	NA	NA	NA	NA	619	TRUE	cDC2	0.523132
131	FHIT	-0.178582	0.721345	0.982862	0.82931	619	TRUE	cDC2	0.523132
131	PTPRG	NA	NA	NA	NA	619	TRUE	cDC2	0.523132
131	C3orf14	NA	NA	NA	NA	619	TRUE	cDC2	0.523132
131	THOC7	-0.107712	0.714721	0.981272	0.999201	619	TRUE	cDC2	0.523132
131	AC104162.2	NA	NA	NA	NA	619	TRUE	cDC2	0.523132
131	ATXN7	NA	NA	NA	NA	619	TRUE	cDC2	0.523132
131	PSMD6-AS2	-0.197774	0.836067	0.98446	0.89353	619	TRUE	cDC2	0.523132
131	PSMD6	-0.150338	0.704899	0.981272	0.943265	619	TRUE	cDC2	0.523132
131	PSMD6-AS1	NA	NA	NA	NA	619	TRUE	cDC2	0.523132
131	SLC25A26	-0.16078	0.780221	0.98446	0.93308	619	TRUE	cDC2	0.523132
131	LRIG1	NA	NA	NA	NA	619	TRUE	cDC2	0.523132
131	AC020655.1	NA	NA	NA	NA	619	TRUE	cDC2	0.523132
131	KBTBD8	1.47938	0.0142282	0.62302	0.135436	619	TRUE	cDC2	0.523132
131	SUCLG2	0.575349	0.204303	0.917868	0.958706	619	TRUE	cDC2	0.523132
131	SUCLG2-AS1	NA	NA	NA	NA	619	TRUE	cDC2	0.523132
131	TAFA1	NA	NA	NA	NA	619	TRUE	cDC2	0.523132
131	EOGT	0.165294	0.868077	0.98446	0.976715	619	TRUE	cDC2	0.523132
131	AC109587.1	NA	NA	NA	NA	619	TRUE	cDC2	0.523132
131	TMF1	0.0766897	0.857438	0.98446	0.982394	619	TRUE	cDC2	0.523132
131	UBA3	0.7282	0.0729884	0.837781	0.659127	619	TRUE	cDC2	0.523132
131	ARL6IP5	0.101522	0.649948	0.980758	0.867167	619	TRUE	cDC2	0.523132
131	FRMD4B	-0.968283	0.0235259	0.717493	0.0958122	619	TRUE	cDC2	0.523132
131	MITF	0.302795	0.642475	0.98002	0.825758	619	TRUE	cDC2	0.523132
131	FOXP1	0.030591	0.897567	0.98647	0.984658	619	TRUE	cDC2	0.523132
131	FOXP1-AS1	NA	NA	NA	NA	619	TRUE	cDC2	0.523132
131	FOXP1-IT1	NA	NA	NA	NA	619	TRUE	cDC2	0.523132
131	AC097634.3	NA	NA	NA	NA	619	TRUE	cDC2	0.523132
131	AC097634.1	NA	NA	NA	NA	619	TRUE	cDC2	0.523132
131	EIF4E3	-0.0380345	0.939849	0.993421	0.975102	619	TRUE	cDC2	0.523132
131	GPR27	NA	NA	NA	NA	619	TRUE	cDC2	0.523132
131	PROK2	NA	NA	NA	NA	619	TRUE	cDC2	0.523132
131	LINC00877	-0.727801	0.183051	0.910953	0.747771	619	TRUE	cDC2	0.523132
131	RYBP	0.0234223	0.958635	0.994544	0.977043	619	TRUE	cDC2	0.523132
131	AC097369.2	NA	NA	NA	NA	619	TRUE	cDC2	0.523132
131	SHQ1	-2.09491	0.0269112	0.738461	0.269245	619	TRUE	cDC2	0.523132
131	GXYLT2	NA	NA	NA	NA	619	TRUE	cDC2	0.523132
131	PPP4R2	-0.24895	0.54621	0.967939	0.881703	619	TRUE	cDC2	0.523132
131	EBLN2	NA	NA	NA	NA	619	TRUE	cDC2	0.523132
131	AC117481.1	NA	NA	NA	NA	619	TRUE	cDC2	0.523132
131	LINC02018	NA	NA	NA	NA	619	TRUE	cDC2	0.523132
131	ZNF717	1.54089	0.0336115	0.738461	0.315441	619	TRUE	cDC2	0.523132
131	ROBO1	NA	NA	NA	NA	619	TRUE	cDC2	0.523132
131	GBE1	-2.43816	0.00260751	0.425785	0.139274	619	TRUE	cDC2	0.523132
131	LINC02008	NA	NA	NA	NA	619	TRUE	cDC2	0.523132
131	CADM2	NA	NA	NA	NA	619	TRUE	cDC2	0.523132
131	CHMP2B	0.0315293	0.929388	0.991547	0.955785	619	TRUE	cDC2	0.523132
131	CGGBP1	-0.133378	0.705292	0.981272	0.998689	619	TRUE	cDC2	0.523132
131	ZNF654	NA	NA	NA	NA	619	TRUE	cDC2	0.523132
131	C3orf38	-0.56822	0.330943	0.937452	0.762246	619	TRUE	cDC2	0.523132
131	PROS1	NA	NA	NA	NA	619	TRUE	cDC2	0.523132
131	ARL13B	NA	NA	NA	NA	619	TRUE	cDC2	0.523132
131	DHFR2	NA	NA	NA	NA	619	TRUE	cDC2	0.523132
131	NSUN3	0.820241	0.179263	0.904112	0.847771	619	TRUE	cDC2	0.523132
131	MTRNR2L12	NA	NA	NA	NA	619	TRUE	cDC2	0.523132
131	ARL6	NA	NA	NA	NA	619	TRUE	cDC2	0.523132
131	CRYBG3	-0.138845	0.776035	0.98446	0.910905	619	TRUE	cDC2	0.523132
131	RIOX2	0.511176	0.439971	0.963692	0.904275	619	TRUE	cDC2	0.523132
131	CLDND1	-0.97408	0.0828914	0.850415	0.898739	619	TRUE	cDC2	0.523132
131	GPR15	NA	NA	NA	NA	619	TRUE	cDC2	0.523132
131	CPOX	0.540392	0.49418	0.963692	0.852217	619	TRUE	cDC2	0.523132
131	ST3GAL6	-0.274246	0.632152	0.977498	0.919853	619	TRUE	cDC2	0.523132
131	DCBLD2	NA	NA	NA	NA	619	TRUE	cDC2	0.523132
131	CMSS1	NA	NA	NA	NA	619	TRUE	cDC2	0.523132
131	FILIP1L	NA	NA	NA	NA	619	TRUE	cDC2	0.523132
131	TBC1D23	0.348084	0.480459	0.963692	0.974608	619	TRUE	cDC2	0.523132
131	NIT2	0.335778	0.551921	0.968642	0.990839	619	TRUE	cDC2	0.523132
131	TOMM70	-0.311759	0.64073	0.98002	0.99304	619	TRUE	cDC2	0.523132
131	TMEM45A	NA	NA	NA	NA	619	TRUE	cDC2	0.523132
131	TFG	0.213345	0.663437	0.980758	0.930088	619	TRUE	cDC2	0.523132
131	IMPG2	NA	NA	NA	NA	619	TRUE	cDC2	0.523132
131	SENP7	0.0906298	0.871372	0.98446	0.969733	619	TRUE	cDC2	0.523132
131	TRMT10C	NA	NA	NA	NA	619	TRUE	cDC2	0.523132
131	PCNP	0.135874	0.703515	0.981272	0.938946	619	TRUE	cDC2	0.523132
131	ZBTB11	0.162751	0.746229	0.98446	0.99804	619	TRUE	cDC2	0.523132
131	ZBTB11-AS1	NA	NA	NA	NA	619	TRUE	cDC2	0.523132
131	RPL24	-0.066438	0.663129	0.980758	0.956381	619	TRUE	cDC2	0.523132
131	AC084198.2	NA	NA	NA	NA	619	TRUE	cDC2	0.523132
131	CEP97	NA	NA	NA	NA	619	TRUE	cDC2	0.523132
131	NXPE3	-1.74348	0.0179802	0.667338	0.366618	619	TRUE	cDC2	0.523132
131	NFKBIZ	-0.768795	0.0224184	0.70853	0.141585	619	TRUE	cDC2	0.523132
131	AC020651.2	NA	NA	NA	NA	619	TRUE	cDC2	0.523132
131	LINC02085	NA	NA	NA	NA	619	TRUE	cDC2	0.523132
131	AC106712.1	NA	NA	NA	NA	619	TRUE	cDC2	0.523132
131	ZPLD1	NA	NA	NA	NA	619	TRUE	cDC2	0.523132
131	ALCAM	0.266793	0.36563	0.952097	0.646486	619	TRUE	cDC2	0.523132
131	CBLB	-1.09603	0.145544	0.888655	0.932586	619	TRUE	cDC2	0.523132
131	AC131237.1	NA	NA	NA	NA	619	TRUE	cDC2	0.523132
131	LINC00882	NA	NA	NA	NA	619	TRUE	cDC2	0.523132
131	DUBR	NA	NA	NA	NA	619	TRUE	cDC2	0.523132
131	BBX	-0.272864	0.464945	0.963692	0.936492	619	TRUE	cDC2	0.523132
131	AC012020.1	NA	NA	NA	NA	619	TRUE	cDC2	0.523132
131	CD47	-0.111793	0.733474	0.98446	0.985026	619	TRUE	cDC2	0.523132
131	LINC01215	NA	NA	NA	NA	619	TRUE	cDC2	0.523132
131	IFT57	-0.203167	0.724288	0.98446	0.96506	619	TRUE	cDC2	0.523132
131	CIP2A	0.18337	0.869206	0.98446	0.951874	619	TRUE	cDC2	0.523132
131	DZIP3	NA	NA	NA	NA	619	TRUE	cDC2	0.523132
131	TRAT1	NA	NA	NA	NA	619	TRUE	cDC2	0.523132
131	DPPA4	NA	NA	NA	NA	619	TRUE	cDC2	0.523132
131	NECTIN3	NA	NA	NA	NA	619	TRUE	cDC2	0.523132
131	CD96	NA	NA	NA	NA	619	TRUE	cDC2	0.523132
131	PLCXD2	NA	NA	NA	NA	619	TRUE	cDC2	0.523132
131	PHLDB2	NA	NA	NA	NA	619	TRUE	cDC2	0.523132
131	ABHD10	NA	NA	NA	NA	619	TRUE	cDC2	0.523132
131	C3orf52	NA	NA	NA	NA	619	TRUE	cDC2	0.523132
131	GCSAM	NA	NA	NA	NA	619	TRUE	cDC2	0.523132
131	SLC9C1	NA	NA	NA	NA	619	TRUE	cDC2	0.523132
131	CD200	NA	NA	NA	NA	619	TRUE	cDC2	0.523132
131	BTLA	NA	NA	NA	NA	619	TRUE	cDC2	0.523132
131	ATG3	-0.721656	0.0108292	0.578185	0.216843	619	TRUE	cDC2	0.523132
131	SLC35A5	NA	NA	NA	NA	619	TRUE	cDC2	0.523132
131	CCDC80	NA	NA	NA	NA	619	TRUE	cDC2	0.523132
131	CD200R1	NA	NA	NA	NA	619	TRUE	cDC2	0.523132
131	AC074044.1	NA	NA	NA	NA	619	TRUE	cDC2	0.523132
131	GTPBP8	0.0157407	0.981717	0.997251	0.981717	619	TRUE	cDC2	0.523132
131	NEPRO	NA	NA	NA	NA	619	TRUE	cDC2	0.523132
131	AC078785.1	NA	NA	NA	NA	619	TRUE	cDC2	0.523132
131	CFAP44	NA	NA	NA	NA	619	TRUE	cDC2	0.523132
131	SPICE1	NA	NA	NA	NA	619	TRUE	cDC2	0.523132
131	SIDT1	NA	NA	NA	NA	619	TRUE	cDC2	0.523132
131	USF3	-0.974381	0.104426	0.867589	0.795237	619	TRUE	cDC2	0.523132
131	NAA50	-0.281439	0.505802	0.963692	0.90752	619	TRUE	cDC2	0.523132
131	AC108693.2	NA	NA	NA	NA	619	TRUE	cDC2	0.523132
131	ATP6V1A	-0.144403	0.703587	0.981272	0.970821	619	TRUE	cDC2	0.523132
131	GRAMD1C	NA	NA	NA	NA	619	TRUE	cDC2	0.523132
131	AC128687.2	NA	NA	NA	NA	619	TRUE	cDC2	0.523132
131	ZDHHC23	NA	NA	NA	NA	619	TRUE	cDC2	0.523132
131	CCDC191	NA	NA	NA	NA	619	TRUE	cDC2	0.523132
131	QTRT2	-0.745024	0.290214	0.933217	0.999474	619	TRUE	cDC2	0.523132
131	AC093010.2	NA	NA	NA	NA	619	TRUE	cDC2	0.523132
131	TIGIT	NA	NA	NA	NA	619	TRUE	cDC2	0.523132
131	ZBTB20	-0.21197	0.532843	0.963692	0.964933	619	TRUE	cDC2	0.523132
131	ZBTB20-AS1	NA	NA	NA	NA	619	TRUE	cDC2	0.523132
131	ZBTB20-AS5	NA	NA	NA	NA	619	TRUE	cDC2	0.523132
131	AC026341.1	-0.407276	0.610962	0.96952	0.867907	619	TRUE	cDC2	0.523132
131	LSAMP	0.529193	0.34154	0.942384	0.935462	619	TRUE	cDC2	0.523132
131	AC068633.1	NA	NA	NA	NA	619	TRUE	cDC2	0.523132
131	IGSF11	NA	NA	NA	NA	619	TRUE	cDC2	0.523132
131	B4GALT4	0.394465	0.582739	0.96952	0.914595	619	TRUE	cDC2	0.523132
131	B4GALT4-AS1	NA	NA	NA	NA	619	TRUE	cDC2	0.523132
131	ARHGAP31	0.409155	0.244112	0.918914	0.550681	619	TRUE	cDC2	0.523132
131	ARHGAP31-AS1	NA	NA	NA	NA	619	TRUE	cDC2	0.523132
131	TMEM39A	-0.00583361	0.994691	0.998778	0.994691	619	TRUE	cDC2	0.523132
131	POGLUT1	-0.477041	0.469533	0.963692	0.885819	619	TRUE	cDC2	0.523132
131	AC073352.1	NA	NA	NA	NA	619	TRUE	cDC2	0.523132
131	TIMMDC1	-0.635813	0.246093	0.918914	0.984438	619	TRUE	cDC2	0.523132
131	CD80	NA	NA	NA	NA	619	TRUE	cDC2	0.523132
131	AC073352.2	NA	NA	NA	NA	619	TRUE	cDC2	0.523132
131	ADPRH	NA	NA	NA	NA	619	TRUE	cDC2	0.523132
131	PLA1A	NA	NA	NA	NA	619	TRUE	cDC2	0.523132
131	POPDC2	NA	NA	NA	NA	619	TRUE	cDC2	0.523132
131	COX17	0.381946	0.102391	0.867589	0.892276	619	TRUE	cDC2	0.523132
131	GSK3B	-0.187292	0.627394	0.973988	0.895486	619	TRUE	cDC2	0.523132
131	AC092910.3	-1.02374	0.219657	0.917868	0.411815	619	TRUE	cDC2	0.523132
131	LRRC58	0.316158	0.520153	0.963692	0.874191	619	TRUE	cDC2	0.523132
131	FSTL1	NA	NA	NA	NA	619	TRUE	cDC2	0.523132
131	NDUFB4	-0.334915	0.146913	0.888655	0.981001	619	TRUE	cDC2	0.523132
131	HGD	NA	NA	NA	NA	619	TRUE	cDC2	0.523132
131	RABL3	-0.422474	0.50301	0.963692	0.961653	619	TRUE	cDC2	0.523132
131	GTF2E1	NA	NA	NA	NA	619	TRUE	cDC2	0.523132
131	POLQ	NA	NA	NA	NA	619	TRUE	cDC2	0.523132
131	HCLS1	0.0413601	0.839757	0.98446	0.948807	619	TRUE	cDC2	0.523132
131	GOLGB1	-0.158287	0.645783	0.980758	0.990042	619	TRUE	cDC2	0.523132
131	IQCB1	-0.250028	0.664269	0.980758	0.949234	619	TRUE	cDC2	0.523132
131	EAF2	0.255882	0.602065	0.96952	0.971842	619	TRUE	cDC2	0.523132
131	SLC15A2	-1.09581	0.193206	0.915327	0.57327	619	TRUE	cDC2	0.523132
131	ILDR1	NA	NA	NA	NA	619	TRUE	cDC2	0.523132
131	CD86	-0.373865	0.178132	0.903585	0.580543	619	TRUE	cDC2	0.523132
131	CSTA	-0.160467	0.352301	0.94831	0.849844	619	TRUE	cDC2	0.523132
131	CCDC58	NA	NA	NA	NA	619	TRUE	cDC2	0.523132
131	FAM162A	0.0520066	0.899033	0.98647	0.990988	619	TRUE	cDC2	0.523132
131	WDR5B	NA	NA	NA	NA	619	TRUE	cDC2	0.523132
131	AC083798.2	NA	NA	NA	NA	619	TRUE	cDC2	0.523132
131	KPNA1	0.113542	0.799107	0.98446	0.984442	619	TRUE	cDC2	0.523132
131	PARP9	-0.3501	0.476377	0.963692	0.777546	619	TRUE	cDC2	0.523132
131	DTX3L	-0.484824	0.361452	0.949903	0.91743	619	TRUE	cDC2	0.523132
131	PARP15	NA	NA	NA	NA	619	TRUE	cDC2	0.523132
131	PARP14	-0.729278	0.0684719	0.828695	0.396726	619	TRUE	cDC2	0.523132
131	HSPBAP1	-0.540745	0.413537	0.963692	0.932514	619	TRUE	cDC2	0.523132
131	SLC49A4	-0.913732	0.106755	0.869477	0.779109	619	TRUE	cDC2	0.523132
131	LINC02035	NA	NA	NA	NA	619	TRUE	cDC2	0.523132
131	PDIA5	NA	NA	NA	NA	619	TRUE	cDC2	0.523132
131	SEC22A	NA	NA	NA	NA	619	TRUE	cDC2	0.523132
131	HACD2	0.765855	0.160939	0.901827	0.972129	619	TRUE	cDC2	0.523132
131	MYLK-AS1	NA	NA	NA	NA	619	TRUE	cDC2	0.523132
131	MYLK	NA	NA	NA	NA	619	TRUE	cDC2	0.523132
131	CCDC14	-0.676873	0.334996	0.9401	0.656502	619	TRUE	cDC2	0.523132
131	KALRN	NA	NA	NA	NA	619	TRUE	cDC2	0.523132
131	UMPS	0.478803	0.49418	0.963692	0.864385	619	TRUE	cDC2	0.523132
131	ITGB5	NA	NA	NA	NA	619	TRUE	cDC2	0.523132
131	HEG1	0.808436	0.291412	0.933217	0.798092	619	TRUE	cDC2	0.523132
131	SLC12A8	NA	NA	NA	NA	619	TRUE	cDC2	0.523132
131	ZNF148	-0.0530481	0.895533	0.98647	0.974609	619	TRUE	cDC2	0.523132
131	SNX4	0.452735	0.323327	0.934798	0.870885	619	TRUE	cDC2	0.523132
131	OSBPL11	-0.155821	0.671442	0.980758	0.99906	619	TRUE	cDC2	0.523132
131	AC092902.4	NA	NA	NA	NA	619	TRUE	cDC2	0.523132
131	LINC02614	NA	NA	NA	NA	619	TRUE	cDC2	0.523132
131	ALG1L	NA	NA	NA	NA	619	TRUE	cDC2	0.523132
131	SLC41A3	0.85129	0.147226	0.888655	0.79849	619	TRUE	cDC2	0.523132
131	AC079848.1	NA	NA	NA	NA	619	TRUE	cDC2	0.523132
131	ZXDC	0.42215	0.382753	0.957618	0.824671	619	TRUE	cDC2	0.523132
131	CHST13	-0.928814	0.215983	0.917868	0.766693	619	TRUE	cDC2	0.523132
131	CHCHD6	NA	NA	NA	NA	619	TRUE	cDC2	0.523132
131	PLXNA1	NA	NA	NA	NA	619	TRUE	cDC2	0.523132
131	TPRA1	-0.0444574	0.94366	0.994343	0.997928	619	TRUE	cDC2	0.523132
131	MCM2	NA	NA	NA	NA	619	TRUE	cDC2	0.523132
131	PODXL2	NA	NA	NA	NA	619	TRUE	cDC2	0.523132
131	ABTB1	-0.11018	0.798853	0.98446	0.992468	619	TRUE	cDC2	0.523132
131	MGLL	-0.0871277	0.885829	0.985341	0.9174	619	TRUE	cDC2	0.523132
131	SEC61A1	-0.219633	0.636337	0.978457	0.965948	619	TRUE	cDC2	0.523132
131	RUVBL1	-0.356716	0.592419	0.96952	0.845613	619	TRUE	cDC2	0.523132
131	RUVBL1-AS1	NA	NA	NA	NA	619	TRUE	cDC2	0.523132
131	EEFSEC	NA	NA	NA	NA	619	TRUE	cDC2	0.523132
131	GATA2	NA	NA	NA	NA	619	TRUE	cDC2	0.523132
131	RPN1	0.174572	0.53751	0.963692	0.97425	619	TRUE	cDC2	0.523132
131	RAB7A	-0.137606	0.539166	0.964615	0.9629	619	TRUE	cDC2	0.523132
131	AC112484.1	NA	NA	NA	NA	619	TRUE	cDC2	0.523132
131	ACAD9	0.640148	0.358303	0.948939	0.934801	619	TRUE	cDC2	0.523132
131	KIAA1257	NA	NA	NA	NA	619	TRUE	cDC2	0.523132
131	GP9	NA	NA	NA	NA	619	TRUE	cDC2	0.523132
131	RAB43	NA	NA	NA	NA	619	TRUE	cDC2	0.523132
131	AC108673.2	NA	NA	NA	NA	619	TRUE	cDC2	0.523132
131	ISY1	-0.0185769	0.968532	0.996259	0.987233	619	TRUE	cDC2	0.523132
131	AC108673.3	NA	NA	NA	NA	619	TRUE	cDC2	0.523132
131	CNBP	-0.238819	0.27626	0.933217	0.969529	619	TRUE	cDC2	0.523132
131	COPG1	0.136714	0.793839	0.98446	0.967407	619	TRUE	cDC2	0.523132
131	HMCES	NA	NA	NA	NA	619	TRUE	cDC2	0.523132
131	H1FX	-0.146755	0.426496	0.963692	0.73327	619	TRUE	cDC2	0.523132
131	H1FX-AS1	NA	NA	NA	NA	619	TRUE	cDC2	0.523132
131	EFCAB12	NA	NA	NA	NA	619	TRUE	cDC2	0.523132
131	MBD4	-0.653948	0.213193	0.917868	0.997831	619	TRUE	cDC2	0.523132
131	IFT122	NA	NA	NA	NA	619	TRUE	cDC2	0.523132
131	PLXND1	-0.609175	0.293993	0.933217	0.639669	619	TRUE	cDC2	0.523132
131	TMCC1	-0.426938	0.421228	0.963692	0.961738	619	TRUE	cDC2	0.523132
131	AC083799.1	NA	NA	NA	NA	619	TRUE	cDC2	0.523132
131	TMCC1-AS1	NA	NA	NA	NA	619	TRUE	cDC2	0.523132
131	ALG1L2	NA	NA	NA	NA	619	TRUE	cDC2	0.523132
131	LINC02021	NA	NA	NA	NA	619	TRUE	cDC2	0.523132
131	PIK3R4	NA	NA	NA	NA	619	TRUE	cDC2	0.523132
131	ATP2C1	-0.318653	0.570697	0.96952	0.787499	619	TRUE	cDC2	0.523132
131	ASTE1	-0.206892	0.793793	0.98446	0.971764	619	TRUE	cDC2	0.523132
131	NEK11	NA	NA	NA	NA	619	TRUE	cDC2	0.523132
131	AC010210.1	NA	NA	NA	NA	619	TRUE	cDC2	0.523132
131	NUDT16	-0.263265	0.471805	0.963692	0.79039	619	TRUE	cDC2	0.523132
131	MRPL3	-0.347786	0.395729	0.962261	0.999953	619	TRUE	cDC2	0.523132
131	AC107027.1	NA	NA	NA	NA	619	TRUE	cDC2	0.523132
131	CPNE4	NA	NA	NA	NA	619	TRUE	cDC2	0.523132
131	ACPP	-0.523993	0.400826	0.963651	0.694199	619	TRUE	cDC2	0.523132
131	DNAJC13	-0.176211	0.716293	0.981272	0.909933	619	TRUE	cDC2	0.523132
131	ACAD11	NA	NA	NA	NA	619	TRUE	cDC2	0.523132
131	UBA5	0.138271	0.821937	0.98446	0.997293	619	TRUE	cDC2	0.523132
131	NPHP3	NA	NA	NA	NA	619	TRUE	cDC2	0.523132
131	BFSP2	NA	NA	NA	NA	619	TRUE	cDC2	0.523132
131	BFSP2-AS1	NA	NA	NA	NA	619	TRUE	cDC2	0.523132
131	CDV3	-0.648218	0.0148039	0.637544	0.495642	619	TRUE	cDC2	0.523132
131	TOPBP1	NA	NA	NA	NA	619	TRUE	cDC2	0.523132
131	SRPRB	0.295581	0.603981	0.96952	0.923651	619	TRUE	cDC2	0.523132
131	RAB6B	NA	NA	NA	NA	619	TRUE	cDC2	0.523132
131	RYK	-0.513566	0.409698	0.963692	0.913579	619	TRUE	cDC2	0.523132
131	ANAPC13	-0.0654464	0.882352	0.985341	0.967519	619	TRUE	cDC2	0.523132
131	CEP63	-0.155822	0.758461	0.98446	0.940945	619	TRUE	cDC2	0.523132
131	EPHB1	NA	NA	NA	NA	619	TRUE	cDC2	0.523132
131	AC092969.1	NA	NA	NA	NA	619	TRUE	cDC2	0.523132
131	PPP2R3A	NA	NA	NA	NA	619	TRUE	cDC2	0.523132
131	MSL2	-0.182709	0.749234	0.98446	0.987708	619	TRUE	cDC2	0.523132
131	PCCB	0.660177	0.291447	0.933217	0.809123	619	TRUE	cDC2	0.523132
131	STAG1	-0.363429	0.325883	0.935335	0.932236	619	TRUE	cDC2	0.523132
131	AC117382.2	NA	NA	NA	NA	619	TRUE	cDC2	0.523132
131	NCK1-DT	NA	NA	NA	NA	619	TRUE	cDC2	0.523132
131	AC096992.2	NA	NA	NA	NA	619	TRUE	cDC2	0.523132
131	NCK1	-0.371748	0.489668	0.963692	0.952418	619	TRUE	cDC2	0.523132
131	IL20RB	NA	NA	NA	NA	619	TRUE	cDC2	0.523132
131	DBR1	NA	NA	NA	NA	619	TRUE	cDC2	0.523132
131	ARMC8	-0.245881	0.647064	0.980758	0.917896	619	TRUE	cDC2	0.523132
131	NME9	NA	NA	NA	NA	619	TRUE	cDC2	0.523132
131	MRAS	1.01923	0.0863167	0.858566	0.578137	619	TRUE	cDC2	0.523132
131	CEP70	NA	NA	NA	NA	619	TRUE	cDC2	0.523132
131	FAIM	NA	NA	NA	NA	619	TRUE	cDC2	0.523132
131	PIK3CB	-0.175606	0.717332	0.981572	0.885037	619	TRUE	cDC2	0.523132
131	MRPS22	0.654207	0.212278	0.917868	0.844699	619	TRUE	cDC2	0.523132
131	COPB2	-0.673564	0.160132	0.901827	0.925373	619	TRUE	cDC2	0.523132
131	AC046134.2	-0.419469	0.606328	0.96952	0.989626	619	TRUE	cDC2	0.523132
131	NMNAT3	NA	NA	NA	NA	619	TRUE	cDC2	0.523132
131	SLC25A36	0.27053	0.509745	0.963692	0.950069	619	TRUE	cDC2	0.523132
131	PXYLP1	NA	NA	NA	NA	619	TRUE	cDC2	0.523132
131	AC117383.1	NA	NA	NA	NA	619	TRUE	cDC2	0.523132
131	ZBTB38	0.019847	0.96898	0.996355	0.996972	619	TRUE	cDC2	0.523132
131	RASA2	0.640697	0.0675288	0.828695	0.956618	619	TRUE	cDC2	0.523132
131	RNF7	-0.131967	0.626147	0.973988	0.990667	619	TRUE	cDC2	0.523132
131	GRK7	NA	NA	NA	NA	619	TRUE	cDC2	0.523132
131	ATP1B3	0.800002	0.00505235	0.495004	0.116394	619	TRUE	cDC2	0.523132
131	TFDP2	0.383827	0.582739	0.96952	0.898681	619	TRUE	cDC2	0.523132
131	GK5	0.485022	0.505016	0.963692	0.89365	619	TRUE	cDC2	0.523132
131	XRN1	-0.252626	0.520412	0.963692	0.919707	619	TRUE	cDC2	0.523132
131	ATR	-0.631912	0.189199	0.914267	0.741931	619	TRUE	cDC2	0.523132
131	PLS1	NA	NA	NA	NA	619	TRUE	cDC2	0.523132
131	TRPC1	NA	NA	NA	NA	619	TRUE	cDC2	0.523132
131	U2SURP	-0.0554374	0.852917	0.98446	0.999039	619	TRUE	cDC2	0.523132
131	AC026304.1	NA	NA	NA	NA	619	TRUE	cDC2	0.523132
131	CHST2	NA	NA	NA	NA	619	TRUE	cDC2	0.523132
131	AC018450.1	NA	NA	NA	NA	619	TRUE	cDC2	0.523132
131	SLC9A9	-0.961203	0.0469629	0.806722	0.469038	619	TRUE	cDC2	0.523132
131	DIPK2A	0.105637	0.83225	0.98446	0.994281	619	TRUE	cDC2	0.523132
131	PLOD2	NA	NA	NA	NA	619	TRUE	cDC2	0.523132
131	PLSCR1	-0.0177628	0.952515	0.994544	0.969836	619	TRUE	cDC2	0.523132
131	AC069410.1	NA	NA	NA	NA	619	TRUE	cDC2	0.523132
131	CPA3	NA	NA	NA	NA	619	TRUE	cDC2	0.523132
131	GYG1	0.232963	0.558894	0.96952	0.935445	619	TRUE	cDC2	0.523132
131	HLTF	NA	NA	NA	NA	619	TRUE	cDC2	0.523132
131	HPS3	0.675553	0.139573	0.880118	0.89346	619	TRUE	cDC2	0.523132
131	CP	NA	NA	NA	NA	619	TRUE	cDC2	0.523132
131	WWTR1	NA	NA	NA	NA	619	TRUE	cDC2	0.523132
131	COMMD2	0.00275873	0.997802	0.99896	0.997802	619	TRUE	cDC2	0.523132
131	ANKUB1	-0.070562	0.897298	0.98647	0.944319	619	TRUE	cDC2	0.523132
131	RNF13	-0.120159	0.656357	0.980758	0.919072	619	TRUE	cDC2	0.523132
131	PFN2	NA	NA	NA	NA	619	TRUE	cDC2	0.523132
131	TSC22D2	0.89899	0.0267712	0.738461	0.256146	619	TRUE	cDC2	0.523132
131	SERP1	-0.0730904	0.686824	0.980758	0.967457	619	TRUE	cDC2	0.523132
131	EIF2A	0.129499	0.677003	0.980758	0.909665	619	TRUE	cDC2	0.523132
131	SELENOT	0.268817	0.377984	0.953231	0.978235	619	TRUE	cDC2	0.523132
131	ERICH6	NA	NA	NA	NA	619	TRUE	cDC2	0.523132
131	ERICH6-AS1	NA	NA	NA	NA	619	TRUE	cDC2	0.523132
131	SIAH2	0.0095062	0.982952	0.997251	0.994103	619	TRUE	cDC2	0.523132
131	SIAH2-AS1	NA	NA	NA	NA	619	TRUE	cDC2	0.523132
131	CLRN1-AS1	NA	NA	NA	NA	619	TRUE	cDC2	0.523132
131	MINDY4B	NA	NA	NA	NA	619	TRUE	cDC2	0.523132
131	AC020636.1	NA	NA	NA	NA	619	TRUE	cDC2	0.523132
131	MED12L	NA	NA	NA	NA	619	TRUE	cDC2	0.523132
131	GPR171	NA	NA	NA	NA	619	TRUE	cDC2	0.523132
131	P2RY14	NA	NA	NA	NA	619	TRUE	cDC2	0.523132
131	P2RY13	-0.466118	0.30779	0.933217	0.691041	619	TRUE	cDC2	0.523132
131	P2RY12	NA	NA	NA	NA	619	TRUE	cDC2	0.523132
131	IGSF10	NA	NA	NA	NA	619	TRUE	cDC2	0.523132
131	SUCNR1	NA	NA	NA	NA	619	TRUE	cDC2	0.523132
131	AC108718.1	NA	NA	NA	NA	619	TRUE	cDC2	0.523132
131	MBNL1	0.11794	0.520377	0.963692	0.982744	619	TRUE	cDC2	0.523132
131	MBNL1-AS1	NA	NA	NA	NA	619	TRUE	cDC2	0.523132
131	AC026347.1	NA	NA	NA	NA	619	TRUE	cDC2	0.523132
131	P2RY1	NA	NA	NA	NA	619	TRUE	cDC2	0.523132
131	AC117394.2	NA	NA	NA	NA	619	TRUE	cDC2	0.523132
131	RAP2B	0.187124	0.595884	0.96952	0.970616	619	TRUE	cDC2	0.523132
131	DHX36	-0.286398	0.58339	0.96952	0.916897	619	TRUE	cDC2	0.523132
131	MME	NA	NA	NA	NA	619	TRUE	cDC2	0.523132
131	PLCH1	NA	NA	NA	NA	619	TRUE	cDC2	0.523132
131	C3orf33	NA	NA	NA	NA	619	TRUE	cDC2	0.523132
131	SLC33A1	NA	NA	NA	NA	619	TRUE	cDC2	0.523132
131	AC104472.4	NA	NA	NA	NA	619	TRUE	cDC2	0.523132
131	GMPS	-0.633287	0.22754	0.917868	0.985534	619	TRUE	cDC2	0.523132
131	AC091607.2	NA	NA	NA	NA	619	TRUE	cDC2	0.523132
131	AC084036.1	NA	NA	NA	NA	619	TRUE	cDC2	0.523132
131	SSR3	-0.015216	0.950274	0.994544	0.975993	619	TRUE	cDC2	0.523132
131	TIPARP-AS1	0.137615	0.835287	0.98446	0.918623	619	TRUE	cDC2	0.523132
131	TIPARP	1.76197	2.92372e-07	0.000458322	9.14897e-06	619	TRUE	cDC2	0.523132
131	LINC00886	NA	NA	NA	NA	619	TRUE	cDC2	0.523132
131	LEKR1	NA	NA	NA	NA	619	TRUE	cDC2	0.523132
131	LINC00880	NA	NA	NA	NA	619	TRUE	cDC2	0.523132
131	LINC02029	NA	NA	NA	NA	619	TRUE	cDC2	0.523132
131	LINC00881	NA	NA	NA	NA	619	TRUE	cDC2	0.523132
131	CCNL1	0.383083	0.0833272	0.850415	0.788141	619	TRUE	cDC2	0.523132
131	AC092944.1	0.364611	0.592303	0.96952	0.939482	619	TRUE	cDC2	0.523132
131	VEPH1	NA	NA	NA	NA	619	TRUE	cDC2	0.523132
131	PTX3	-1.67797	0.0655977	0.828695	0.451118	619	TRUE	cDC2	0.523132
131	SHOX2	NA	NA	NA	NA	619	TRUE	cDC2	0.523132
131	RSRC1	-0.422556	0.324831	0.935335	0.991306	619	TRUE	cDC2	0.523132
131	AC106707.1	NA	NA	NA	NA	619	TRUE	cDC2	0.523132
131	MLF1	NA	NA	NA	NA	619	TRUE	cDC2	0.523132
131	GFM1	0.410494	0.472951	0.963692	0.95547	619	TRUE	cDC2	0.523132
131	LXN	NA	NA	NA	NA	619	TRUE	cDC2	0.523132
131	MFSD1	-0.189704	0.473885	0.963692	0.899458	619	TRUE	cDC2	0.523132
131	AC080013.5	NA	NA	NA	NA	619	TRUE	cDC2	0.523132
131	IQCJ-SCHIP1	NA	NA	NA	NA	619	TRUE	cDC2	0.523132
131	SCHIP1	NA	NA	NA	NA	619	TRUE	cDC2	0.523132
131	IL12A-AS1	NA	NA	NA	NA	619	TRUE	cDC2	0.523132
131	IL12A	NA	NA	NA	NA	619	TRUE	cDC2	0.523132
131	IFT80	NA	NA	NA	NA	619	TRUE	cDC2	0.523132
131	SMC4	0.00929848	0.985671	0.997251	0.993087	619	TRUE	cDC2	0.523132
131	TRIM59	NA	NA	NA	NA	619	TRUE	cDC2	0.523132
131	KPNA4	-0.191966	0.589616	0.96952	0.879232	619	TRUE	cDC2	0.523132
131	PPM1L	0.366638	0.446397	0.963692	0.841141	619	TRUE	cDC2	0.523132
131	B3GALNT1	NA	NA	NA	NA	619	TRUE	cDC2	0.523132
131	NMD3	-0.568281	0.388006	0.960481	0.981238	619	TRUE	cDC2	0.523132
131	SPTSSB	NA	NA	NA	NA	619	TRUE	cDC2	0.523132
131	LINC02067	NA	NA	NA	NA	619	TRUE	cDC2	0.523132
131	SERPINI2	-2.25263	0.0174573	0.660417	0.0883287	619	TRUE	cDC2	0.523132
131	WDR49	-1.75404	0.00751241	0.549359	0.0575856	619	TRUE	cDC2	0.523132
131	PDCD10	-0.0604902	0.870155	0.98446	0.941085	619	TRUE	cDC2	0.523132
131	SERPINI1	NA	NA	NA	NA	619	TRUE	cDC2	0.523132
131	GOLIM4	0.883266	0.0647035	0.828695	0.424796	619	TRUE	cDC2	0.523132
131	MECOM	NA	NA	NA	NA	619	TRUE	cDC2	0.523132
131	TERC	NA	NA	NA	NA	619	TRUE	cDC2	0.523132
131	MYNN	NA	NA	NA	NA	619	TRUE	cDC2	0.523132
131	AC078795.1	NA	NA	NA	NA	619	TRUE	cDC2	0.523132
131	LRRC34	NA	NA	NA	NA	619	TRUE	cDC2	0.523132
131	AC008040.1	NA	NA	NA	NA	619	TRUE	cDC2	0.523132
131	SEC62	-0.124647	0.633622	0.97788	0.983257	619	TRUE	cDC2	0.523132
131	GPR160	NA	NA	NA	NA	619	TRUE	cDC2	0.523132
131	PHC3	0.42587	0.394482	0.962261	0.99751	619	TRUE	cDC2	0.523132
131	PRKCI	-1.3047	0.0832583	0.850415	0.748063	619	TRUE	cDC2	0.523132
131	AC073288.1	NA	NA	NA	NA	619	TRUE	cDC2	0.523132
131	SKIL	0.818855	0.00739618	0.549359	0.0774309	619	TRUE	cDC2	0.523132
131	RPL22L1	-0.449773	0.0961159	0.867589	0.773003	619	TRUE	cDC2	0.523132
131	EIF5A2	NA	NA	NA	NA	619	TRUE	cDC2	0.523132
131	TNIK	NA	NA	NA	NA	619	TRUE	cDC2	0.523132
131	AC092919.1	NA	NA	NA	NA	619	TRUE	cDC2	0.523132
131	PLD1	-0.116278	0.858865	0.98446	0.924192	619	TRUE	cDC2	0.523132
131	FNDC3B	0.115175	0.733438	0.98446	0.86555	619	TRUE	cDC2	0.523132
131	TNFSF10	-0.479499	0.161561	0.901827	0.639308	619	TRUE	cDC2	0.523132
131	NCEH1	-0.39852	0.554683	0.96952	0.988115	619	TRUE	cDC2	0.523132
131	ECT2	NA	NA	NA	NA	619	TRUE	cDC2	0.523132
131	NAALADL2	-0.592561	0.520578	0.963692	0.688968	619	TRUE	cDC2	0.523132
131	TBL1XR1	-0.187225	0.662556	0.980758	0.980233	619	TRUE	cDC2	0.523132
131	KCNMB2-AS1	NA	NA	NA	NA	619	TRUE	cDC2	0.523132
131	ZMAT3	-1.19054	0.115657	0.878738	0.681798	619	TRUE	cDC2	0.523132
131	PIK3CA	-0.144337	0.782132	0.98446	0.929481	619	TRUE	cDC2	0.523132
131	KCNMB3	NA	NA	NA	NA	619	TRUE	cDC2	0.523132
131	ZNF639	-0.22576	0.699813	0.980758	0.927239	619	TRUE	cDC2	0.523132
131	MFN1	0.356112	0.530826	0.963692	0.999497	619	TRUE	cDC2	0.523132
131	GNB4	-0.323153	0.421021	0.963692	0.740691	619	TRUE	cDC2	0.523132
131	AC007620.2	NA	NA	NA	NA	619	TRUE	cDC2	0.523132
131	ACTL6A	-0.830432	0.277736	0.933217	0.949011	619	TRUE	cDC2	0.523132
131	MRPL47	-0.571911	0.204195	0.917868	0.999139	619	TRUE	cDC2	0.523132
131	NDUFB5	-0.195355	0.488981	0.963692	0.969857	619	TRUE	cDC2	0.523132
131	USP13	NA	NA	NA	NA	619	TRUE	cDC2	0.523132
131	TTC14	0.336857	0.509077	0.963692	0.977748	619	TRUE	cDC2	0.523132
131	CCDC39	NA	NA	NA	NA	619	TRUE	cDC2	0.523132
131	FXR1	-0.085058	0.798533	0.98446	0.99783	619	TRUE	cDC2	0.523132
131	DNAJC19	-0.405764	0.40834	0.963692	0.992732	619	TRUE	cDC2	0.523132
131	SOX2-OT	NA	NA	NA	NA	619	TRUE	cDC2	0.523132
131	AC069431.1	NA	NA	NA	NA	619	TRUE	cDC2	0.523132
131	ATP11B	-0.116668	0.74138	0.98446	0.984579	619	TRUE	cDC2	0.523132
131	DCUN1D1	-0.285672	0.60104	0.96952	0.963391	619	TRUE	cDC2	0.523132
131	MCCC1	0.391844	0.490509	0.963692	0.901208	619	TRUE	cDC2	0.523132
131	LAMP3	NA	NA	NA	NA	619	TRUE	cDC2	0.523132
131	MCF2L2	NA	NA	NA	NA	619	TRUE	cDC2	0.523132
131	B3GNT5	0.331858	0.57512	0.96952	0.821506	619	TRUE	cDC2	0.523132
131	KLHL6	0.109806	0.863494	0.98446	0.98576	619	TRUE	cDC2	0.523132
131	KLHL24	-0.624985	0.234989	0.918914	0.879585	619	TRUE	cDC2	0.523132
131	YEATS2	NA	NA	NA	NA	619	TRUE	cDC2	0.523132
131	MAP6D1	NA	NA	NA	NA	619	TRUE	cDC2	0.523132
131	PARL	-0.492218	0.175098	0.901827	0.868794	619	TRUE	cDC2	0.523132
131	ABCC5	-0.48498	0.535632	0.963692	0.973887	619	TRUE	cDC2	0.523132
131	EIF2B5	0.404182	0.462572	0.963692	0.986035	619	TRUE	cDC2	0.523132
131	DVL3	-0.0906612	0.894341	0.98647	0.967822	619	TRUE	cDC2	0.523132
131	AP2M1	0.151924	0.551695	0.968543	0.999213	619	TRUE	cDC2	0.523132
131	ABCF3	NA	NA	NA	NA	619	TRUE	cDC2	0.523132
131	ALG3	-0.009393	0.986094	0.997251	0.990038	619	TRUE	cDC2	0.523132
131	EEF1AKMT4	NA	NA	NA	NA	619	TRUE	cDC2	0.523132
131	PSMD2	0.0781762	0.839302	0.98446	0.992476	619	TRUE	cDC2	0.523132
131	EIF4G1	-0.169546	0.640723	0.98002	0.998786	619	TRUE	cDC2	0.523132
131	FAM131A	NA	NA	NA	NA	619	TRUE	cDC2	0.523132
131	POLR2H	0.54299	0.268055	0.931891	0.809943	619	TRUE	cDC2	0.523132
131	MAGEF1	-0.0605573	0.918242	0.990791	0.969945	619	TRUE	cDC2	0.523132
131	VPS8	-0.58544	0.268172	0.931891	0.889032	619	TRUE	cDC2	0.523132
131	EHHADH	NA	NA	NA	NA	619	TRUE	cDC2	0.523132
131	MAP3K13	0.405997	0.351364	0.948019	0.921104	619	TRUE	cDC2	0.523132
131	TMEM41A	-1.70808	0.0403675	0.778258	0.563679	619	TRUE	cDC2	0.523132
131	SENP2	-0.14693	0.810392	0.98446	0.916538	619	TRUE	cDC2	0.523132
131	IGF2BP2	-0.0390853	0.941238	0.993593	0.952163	619	TRUE	cDC2	0.523132
131	TRA2B	-0.0619771	0.808323	0.98446	0.940068	619	TRUE	cDC2	0.523132
131	ETV5	NA	NA	NA	NA	619	TRUE	cDC2	0.523132
131	DGKG	-0.769953	0.275893	0.933217	0.802148	619	TRUE	cDC2	0.523132
131	CRYGS	NA	NA	NA	NA	619	TRUE	cDC2	0.523132
131	TBCCD1	NA	NA	NA	NA	619	TRUE	cDC2	0.523132
131	DNAJB11	0.582127	0.161081	0.901827	0.997154	619	TRUE	cDC2	0.523132
131	AC068631.1	NA	NA	NA	NA	619	TRUE	cDC2	0.523132
131	AC112907.3	NA	NA	NA	NA	619	TRUE	cDC2	0.523132
131	EIF4A2	-0.562578	0.137284	0.878738	0.952935	619	TRUE	cDC2	0.523132
131	RFC4	NA	NA	NA	NA	619	TRUE	cDC2	0.523132
131	ST6GAL1	-0.35424	0.509328	0.963692	0.846839	619	TRUE	cDC2	0.523132
131	RPL39L	NA	NA	NA	NA	619	TRUE	cDC2	0.523132
131	RTP4	-1.00949	0.219657	0.917868	0.626083	619	TRUE	cDC2	0.523132
131	AC072022.1	NA	NA	NA	NA	619	TRUE	cDC2	0.523132
131	BCL6	-0.662851	0.111357	0.877199	0.783659	619	TRUE	cDC2	0.523132
131	AC072022.2	NA	NA	NA	NA	619	TRUE	cDC2	0.523132
131	LPP-AS2	NA	NA	NA	NA	619	TRUE	cDC2	0.523132
131	LPP	-0.347943	0.255751	0.922998	0.810103	619	TRUE	cDC2	0.523132
131	TPRG1-AS1	NA	NA	NA	NA	619	TRUE	cDC2	0.523132
131	TPRG1	NA	NA	NA	NA	619	TRUE	cDC2	0.523132
131	TP63	NA	NA	NA	NA	619	TRUE	cDC2	0.523132
131	P3H2	NA	NA	NA	NA	619	TRUE	cDC2	0.523132
131	IL1RAP	0.520506	0.329921	0.935335	0.471298	619	TRUE	cDC2	0.523132
131	LINC02013	NA	NA	NA	NA	619	TRUE	cDC2	0.523132
131	OSTN	NA	NA	NA	NA	619	TRUE	cDC2	0.523132
131	UTS2B	NA	NA	NA	NA	619	TRUE	cDC2	0.523132
131	CCDC50	0.253475	0.508867	0.963692	0.984103	619	TRUE	cDC2	0.523132
131	FGF12	NA	NA	NA	NA	619	TRUE	cDC2	0.523132
131	MB21D2	NA	NA	NA	NA	619	TRUE	cDC2	0.523132
131	PLAAT1	NA	NA	NA	NA	619	TRUE	cDC2	0.523132
131	ATP13A4	NA	NA	NA	NA	619	TRUE	cDC2	0.523132
131	OPA1	0.259952	0.555801	0.96952	0.856571	619	TRUE	cDC2	0.523132
131	OPA1-AS1	NA	NA	NA	NA	619	TRUE	cDC2	0.523132
131	LINC02026	NA	NA	NA	NA	619	TRUE	cDC2	0.523132
131	AC080129.1	NA	NA	NA	NA	619	TRUE	cDC2	0.523132
131	HES1	2.12358	5.27625e-05	0.0318117	0.000158149	619	TRUE	cDC2	0.523132
131	GP5	NA	NA	NA	NA	619	TRUE	cDC2	0.523132
131	ATP13A3	-0.0254893	0.953184	0.994544	0.988874	619	TRUE	cDC2	0.523132
131	LINC00884	NA	NA	NA	NA	619	TRUE	cDC2	0.523132
131	TMEM44-AS1	NA	NA	NA	NA	619	TRUE	cDC2	0.523132
131	TMEM44	NA	NA	NA	NA	619	TRUE	cDC2	0.523132
131	LSG1	0.387555	0.51577	0.963692	0.820525	619	TRUE	cDC2	0.523132
131	FAM43A	NA	NA	NA	NA	619	TRUE	cDC2	0.523132
131	XXYLT1	-0.389899	0.587111	0.96952	0.894989	619	TRUE	cDC2	0.523132
131	ACAP2	-0.0469421	0.827081	0.98446	0.969238	619	TRUE	cDC2	0.523132
131	PPP1R2	0.0833654	0.805505	0.98446	0.978558	619	TRUE	cDC2	0.523132
131	MUC20	NA	NA	NA	NA	619	TRUE	cDC2	0.523132
131	TNK2	-0.539169	0.384601	0.957837	0.8075	619	TRUE	cDC2	0.523132
131	AC124944.3	NA	NA	NA	NA	619	TRUE	cDC2	0.523132
131	TNK2-AS1	NA	NA	NA	NA	619	TRUE	cDC2	0.523132
131	TFRC	-0.611123	0.415462	0.963692	0.743472	619	TRUE	cDC2	0.523132
131	ZDHHC19	NA	NA	NA	NA	619	TRUE	cDC2	0.523132
131	SLC51A	NA	NA	NA	NA	619	TRUE	cDC2	0.523132
131	PCYT1A	0.00741828	0.985454	0.997251	0.997161	619	TRUE	cDC2	0.523132
131	TCTEX1D2	NA	NA	NA	NA	619	TRUE	cDC2	0.523132
131	TM4SF19-AS1	NA	NA	NA	NA	619	TRUE	cDC2	0.523132
131	TM4SF19	NA	NA	NA	NA	619	TRUE	cDC2	0.523132
131	UBXN7	-0.0501683	0.926843	0.991547	0.982432	619	TRUE	cDC2	0.523132
131	UBXN7-AS1	NA	NA	NA	NA	619	TRUE	cDC2	0.523132
131	RNF168	0.545003	0.178982	0.903907	0.87114	619	TRUE	cDC2	0.523132
131	WDR53	-0.128737	0.8461	0.98446	0.958786	619	TRUE	cDC2	0.523132
131	FBXO45	NA	NA	NA	NA	619	TRUE	cDC2	0.523132
131	LINC01063	NA	NA	NA	NA	619	TRUE	cDC2	0.523132
131	NRROS	-0.141606	0.675182	0.980758	0.930722	619	TRUE	cDC2	0.523132
131	PIGX	-1.31964	0.0151399	0.648449	0.292792	619	TRUE	cDC2	0.523132
131	CEP19	NA	NA	NA	NA	619	TRUE	cDC2	0.523132
131	PAK2	-0.276943	0.200634	0.917868	0.974075	619	TRUE	cDC2	0.523132
131	SENP5	0.50811	0.217561	0.917868	0.984901	619	TRUE	cDC2	0.523132
131	AC016949.1	NA	NA	NA	NA	619	TRUE	cDC2	0.523132
131	NCBP2	-0.453715	0.376372	0.953138	0.995242	619	TRUE	cDC2	0.523132
131	NCBP2-AS1	NA	NA	NA	NA	619	TRUE	cDC2	0.523132
131	NCBP2AS2	-0.122535	0.763512	0.98446	0.967687	619	TRUE	cDC2	0.523132
131	PIGZ	NA	NA	NA	NA	619	TRUE	cDC2	0.523132
131	MELTF	NA	NA	NA	NA	619	TRUE	cDC2	0.523132
131	MELTF-AS1	NA	NA	NA	NA	619	TRUE	cDC2	0.523132
131	DLG1	0.0820898	0.836004	0.98446	0.991765	619	TRUE	cDC2	0.523132
131	BDH1	NA	NA	NA	NA	619	TRUE	cDC2	0.523132
131	RUBCN	0.390245	0.513174	0.963692	0.88384	619	TRUE	cDC2	0.523132
131	FYTTD1	-0.113954	0.776133	0.98446	0.998017	619	TRUE	cDC2	0.523132
131	LRCH3	-0.323965	0.561685	0.96952	0.833952	619	TRUE	cDC2	0.523132
131	IQCG	NA	NA	NA	NA	619	TRUE	cDC2	0.523132
131	RPL35A	-0.0617716	0.668863	0.980758	0.899025	619	TRUE	cDC2	0.523132
131	LMLN	NA	NA	NA	NA	619	TRUE	cDC2	0.523132
131	ZNF595	NA	NA	NA	NA	619	TRUE	cDC2	0.523132
131	ZNF718	-0.174747	0.801088	0.98446	0.884385	619	TRUE	cDC2	0.523132
131	AC079140.6	NA	NA	NA	NA	619	TRUE	cDC2	0.523132
131	ZNF141	NA	NA	NA	NA	619	TRUE	cDC2	0.523132
131	ZNF721	-0.106003	0.843161	0.98446	0.985354	619	TRUE	cDC2	0.523132
131	PIGG	NA	NA	NA	NA	619	TRUE	cDC2	0.523132
131	PDE6B	NA	NA	NA	NA	619	TRUE	cDC2	0.523132
131	AC107464.3	NA	NA	NA	NA	619	TRUE	cDC2	0.523132
131	ATP5ME	0.0300279	0.868588	0.98446	0.938345	619	TRUE	cDC2	0.523132
131	MYL5	NA	NA	NA	NA	619	TRUE	cDC2	0.523132
131	SLC49A3	NA	NA	NA	NA	619	TRUE	cDC2	0.523132
131	PCGF3	0.807705	0.165953	0.901827	0.980586	619	TRUE	cDC2	0.523132
131	AC139887.4	NA	NA	NA	NA	619	TRUE	cDC2	0.523132
131	AC139887.2	NA	NA	NA	NA	619	TRUE	cDC2	0.523132
131	CPLX1	NA	NA	NA	NA	619	TRUE	cDC2	0.523132
131	GAK	-0.301555	0.559532	0.96952	0.963701	619	TRUE	cDC2	0.523132
131	TMEM175	NA	NA	NA	NA	619	TRUE	cDC2	0.523132
131	DGKQ	-0.35053	0.715569	0.981272	0.959113	619	TRUE	cDC2	0.523132
131	SLC26A1	NA	NA	NA	NA	619	TRUE	cDC2	0.523132
131	IDUA	0.166815	0.795396	0.98446	0.942139	619	TRUE	cDC2	0.523132
131	FGFRL1	0.846024	0.213823	0.917868	0.571948	619	TRUE	cDC2	0.523132
131	RNF212	NA	NA	NA	NA	619	TRUE	cDC2	0.523132
131	AC092535.4	NA	NA	NA	NA	619	TRUE	cDC2	0.523132
131	SPON2	NA	NA	NA	NA	619	TRUE	cDC2	0.523132
131	CTBP1-AS	NA	NA	NA	NA	619	TRUE	cDC2	0.523132
131	CTBP1	-0.0959193	0.781522	0.98446	0.981094	619	TRUE	cDC2	0.523132
131	CTBP1-DT	NA	NA	NA	NA	619	TRUE	cDC2	0.523132
131	MAEA	NA	NA	NA	NA	619	TRUE	cDC2	0.523132
131	UVSSA	NA	NA	NA	NA	619	TRUE	cDC2	0.523132
131	CRIPAK	NA	NA	NA	NA	619	TRUE	cDC2	0.523132
131	AC147067.1	1.11465	0.0662036	0.828695	0.699021	619	TRUE	cDC2	0.523132
131	FAM53A	NA	NA	NA	NA	619	TRUE	cDC2	0.523132
131	SLBP	-0.438644	0.339326	0.941216	0.75382	619	TRUE	cDC2	0.523132
131	AC016773.1	NA	NA	NA	NA	619	TRUE	cDC2	0.523132
131	TACC3	0.583136	0.262927	0.929062	0.747575	619	TRUE	cDC2	0.523132
131	TMEM129	NA	NA	NA	NA	619	TRUE	cDC2	0.523132
131	LETM1	NA	NA	NA	NA	619	TRUE	cDC2	0.523132
131	NSD2	-0.568379	0.418515	0.963692	0.987815	619	TRUE	cDC2	0.523132
131	NELFA	NA	NA	NA	NA	619	TRUE	cDC2	0.523132
131	C4orf48	-0.149234	0.468893	0.963692	0.825412	619	TRUE	cDC2	0.523132
131	NAT8L	NA	NA	NA	NA	619	TRUE	cDC2	0.523132
131	HAUS3	NA	NA	NA	NA	619	TRUE	cDC2	0.523132
131	MXD4	-0.104499	0.769587	0.98446	0.951869	619	TRUE	cDC2	0.523132
131	ZFYVE28	NA	NA	NA	NA	619	TRUE	cDC2	0.523132
131	AL158068.2	NA	NA	NA	NA	619	TRUE	cDC2	0.523132
131	RNF4	0.300197	0.603193	0.96952	0.945674	619	TRUE	cDC2	0.523132
131	FAM193A	-0.760382	0.246398	0.918914	0.861108	619	TRUE	cDC2	0.523132
131	TNIP2	0.162977	0.716081	0.981272	0.982286	619	TRUE	cDC2	0.523132
131	SH3BP2	0.30897	0.296772	0.933217	0.714397	619	TRUE	cDC2	0.523132
131	ADD1	-0.407162	0.291054	0.933217	0.960342	619	TRUE	cDC2	0.523132
131	MFSD10	0.668541	0.125884	0.878738	0.907589	619	TRUE	cDC2	0.523132
131	NOP14-AS1	NA	NA	NA	NA	619	TRUE	cDC2	0.523132
131	NOP14	-0.675164	0.305053	0.933217	0.911286	619	TRUE	cDC2	0.523132
131	GRK4	NA	NA	NA	NA	619	TRUE	cDC2	0.523132
131	HTT	0.0438749	0.912304	0.988572	0.952793	619	TRUE	cDC2	0.523132
131	HTT-AS	NA	NA	NA	NA	619	TRUE	cDC2	0.523132
131	MSANTD1	NA	NA	NA	NA	619	TRUE	cDC2	0.523132
131	RGS12	0.976306	0.0479733	0.806722	0.200645	619	TRUE	cDC2	0.523132
131	DOK7	NA	NA	NA	NA	619	TRUE	cDC2	0.523132
131	LRPAP1	-0.512315	0.155894	0.901827	0.835508	619	TRUE	cDC2	0.523132
131	TMEM128	NA	NA	NA	NA	619	TRUE	cDC2	0.523132
131	LYAR	0.562922	0.349658	0.946203	0.843347	619	TRUE	cDC2	0.523132
131	ZBTB49	NA	NA	NA	NA	619	TRUE	cDC2	0.523132
131	NSG1	NA	NA	NA	NA	619	TRUE	cDC2	0.523132
131	STX18	-0.116425	0.829289	0.98446	0.939946	619	TRUE	cDC2	0.523132
131	STX18-AS1	NA	NA	NA	NA	619	TRUE	cDC2	0.523132
131	CYTL1	NA	NA	NA	NA	619	TRUE	cDC2	0.523132
131	STK32B	NA	NA	NA	NA	619	TRUE	cDC2	0.523132
131	EVC2	NA	NA	NA	NA	619	TRUE	cDC2	0.523132
131	JAKMIP1	NA	NA	NA	NA	619	TRUE	cDC2	0.523132
131	AC113615.2	NA	NA	NA	NA	619	TRUE	cDC2	0.523132
131	WFS1	NA	NA	NA	NA	619	TRUE	cDC2	0.523132
131	MAN2B2	NA	NA	NA	NA	619	TRUE	cDC2	0.523132
131	MRFAP1	-0.386113	0.341944	0.942384	0.895452	619	TRUE	cDC2	0.523132
131	LINC02482	NA	NA	NA	NA	619	TRUE	cDC2	0.523132
131	AC093323.1	NA	NA	NA	NA	619	TRUE	cDC2	0.523132
131	LINC002481	NA	NA	NA	NA	619	TRUE	cDC2	0.523132
131	S100P	NA	NA	NA	NA	619	TRUE	cDC2	0.523132
131	MRFAP1L1	-0.417478	0.606328	0.96952	0.999205	619	TRUE	cDC2	0.523132
131	BLOC1S4	0.316354	0.612418	0.96952	0.809643	619	TRUE	cDC2	0.523132
131	KIAA0232	-0.221506	0.659019	0.980758	0.863872	619	TRUE	cDC2	0.523132
131	TBC1D14	0.236615	0.653183	0.980758	0.955713	619	TRUE	cDC2	0.523132
131	AC097382.3	NA	NA	NA	NA	619	TRUE	cDC2	0.523132
131	AC097382.2	NA	NA	NA	NA	619	TRUE	cDC2	0.523132
131	CCDC96	NA	NA	NA	NA	619	TRUE	cDC2	0.523132
131	TADA2B	0.715631	0.235486	0.918914	0.978754	619	TRUE	cDC2	0.523132
131	GRPEL1	0.0675008	0.860249	0.98446	0.967113	619	TRUE	cDC2	0.523132
131	LINC02447	NA	NA	NA	NA	619	TRUE	cDC2	0.523132
131	SORCS2	NA	NA	NA	NA	619	TRUE	cDC2	0.523132
131	AFAP1	NA	NA	NA	NA	619	TRUE	cDC2	0.523132
131	ABLIM2	NA	NA	NA	NA	619	TRUE	cDC2	0.523132
131	SH3TC1	0.592168	0.241334	0.918914	0.607604	619	TRUE	cDC2	0.523132
131	ACOX3	NA	NA	NA	NA	619	TRUE	cDC2	0.523132
131	TRMT44	NA	NA	NA	NA	619	TRUE	cDC2	0.523132
131	AC108519.1	NA	NA	NA	NA	619	TRUE	cDC2	0.523132
131	AC105916.1	NA	NA	NA	NA	619	TRUE	cDC2	0.523132
131	SLC2A9	-0.806198	0.185457	0.913864	0.574267	619	TRUE	cDC2	0.523132
131	AC005674.2	NA	NA	NA	NA	619	TRUE	cDC2	0.523132
131	WDR1	-0.0724384	0.798383	0.98446	0.944137	619	TRUE	cDC2	0.523132
131	ZNF518B	NA	NA	NA	NA	619	TRUE	cDC2	0.523132
131	CLNK	NA	NA	NA	NA	619	TRUE	cDC2	0.523132
131	HS3ST1	NA	NA	NA	NA	619	TRUE	cDC2	0.523132
131	AC006230.1	NA	NA	NA	NA	619	TRUE	cDC2	0.523132
131	AC005699.1	NA	NA	NA	NA	619	TRUE	cDC2	0.523132
131	RAB28	0.5437	0.309149	0.933217	0.810996	619	TRUE	cDC2	0.523132
131	BOD1L1	-0.190005	0.567037	0.96952	0.94513	619	TRUE	cDC2	0.523132
131	AC092546.1	NA	NA	NA	NA	619	TRUE	cDC2	0.523132
131	LINC00504	NA	NA	NA	NA	619	TRUE	cDC2	0.523132
131	CPEB2-DT	NA	NA	NA	NA	619	TRUE	cDC2	0.523132
131	CPEB2	0.00634793	0.988095	0.997641	0.988095	619	TRUE	cDC2	0.523132
131	AC098829.1	-1.68778	0.0655977	0.828695	0.240659	619	TRUE	cDC2	0.523132
131	C1QTNF7	NA	NA	NA	NA	619	TRUE	cDC2	0.523132
131	CC2D2A	NA	NA	NA	NA	619	TRUE	cDC2	0.523132
131	FBXL5	0.0190715	0.941588	0.993828	0.998895	619	TRUE	cDC2	0.523132
131	FAM200B	-0.518141	0.172557	0.901827	0.834518	619	TRUE	cDC2	0.523132
131	BST1	-0.791589	0.108604	0.871648	0.924739	619	TRUE	cDC2	0.523132
131	CD38	0.81583	0.319044	0.933217	0.655767	619	TRUE	cDC2	0.523132
131	FGFBP2	NA	NA	NA	NA	619	TRUE	cDC2	0.523132
131	TAPT1	-0.181575	0.764773	0.98446	0.873901	619	TRUE	cDC2	0.523132
131	TAPT1-AS1	NA	NA	NA	NA	619	TRUE	cDC2	0.523132
131	LDB2	NA	NA	NA	NA	619	TRUE	cDC2	0.523132
131	QDPR	0.135217	0.810332	0.98446	0.95856	619	TRUE	cDC2	0.523132
131	LAP3	0.0480814	0.84995	0.98446	0.972733	619	TRUE	cDC2	0.523132
131	AC006160.1	0.416968	0.576695	0.96952	0.834733	619	TRUE	cDC2	0.523132
131	MED28	-0.21231	0.579874	0.96952	0.91178	619	TRUE	cDC2	0.523132
131	DCAF16	NA	NA	NA	NA	619	TRUE	cDC2	0.523132
131	NCAPG	NA	NA	NA	NA	619	TRUE	cDC2	0.523132
131	LCORL	0.0447635	0.915503	0.989753	0.972149	619	TRUE	cDC2	0.523132
131	SLIT2	NA	NA	NA	NA	619	TRUE	cDC2	0.523132
131	PACRGL	NA	NA	NA	NA	619	TRUE	cDC2	0.523132
131	KCNIP4	NA	NA	NA	NA	619	TRUE	cDC2	0.523132
131	AC096719.1	NA	NA	NA	NA	619	TRUE	cDC2	0.523132
131	ADGRA3	NA	NA	NA	NA	619	TRUE	cDC2	0.523132
131	DHX15	-0.368353	0.438998	0.963692	0.959063	619	TRUE	cDC2	0.523132
131	CCDC149	NA	NA	NA	NA	619	TRUE	cDC2	0.523132
131	SEPSECS	NA	NA	NA	NA	619	TRUE	cDC2	0.523132
131	SEPSECS-AS1	NA	NA	NA	NA	619	TRUE	cDC2	0.523132
131	PI4K2B	-0.198188	0.77002	0.98446	0.960641	619	TRUE	cDC2	0.523132
131	ZCCHC4	NA	NA	NA	NA	619	TRUE	cDC2	0.523132
131	ANAPC4	-1.08522	0.176099	0.901827	0.865991	619	TRUE	cDC2	0.523132
131	SEL1L3	NA	NA	NA	NA	619	TRUE	cDC2	0.523132
131	SMIM20	-0.55352	0.345115	0.943748	0.866387	619	TRUE	cDC2	0.523132
131	LINC02357	NA	NA	NA	NA	619	TRUE	cDC2	0.523132
131	RBPJ	0.107463	0.665133	0.980758	0.926569	619	TRUE	cDC2	0.523132
131	TBC1D19	NA	NA	NA	NA	619	TRUE	cDC2	0.523132
131	STIM2	-0.102014	0.83084	0.98446	0.995176	619	TRUE	cDC2	0.523132
131	STIM2-AS1	NA	NA	NA	NA	619	TRUE	cDC2	0.523132
131	LINC02506	NA	NA	NA	NA	619	TRUE	cDC2	0.523132
131	ARAP2	-0.533061	0.386593	0.958897	0.924958	619	TRUE	cDC2	0.523132
131	AC104078.1	NA	NA	NA	NA	619	TRUE	cDC2	0.523132
131	DTHD1	NA	NA	NA	NA	619	TRUE	cDC2	0.523132
131	AC104078.2	NA	NA	NA	NA	619	TRUE	cDC2	0.523132
131	C4orf19	NA	NA	NA	NA	619	TRUE	cDC2	0.523132
131	RELL1	0.0256097	0.947556	0.994524	0.997038	619	TRUE	cDC2	0.523132
131	PGM2	-0.682206	0.212651	0.917868	0.951526	619	TRUE	cDC2	0.523132
131	TBC1D1	0.51836	0.103113	0.867589	0.935654	619	TRUE	cDC2	0.523132
131	LINC01259	NA	NA	NA	NA	619	TRUE	cDC2	0.523132
131	KLF3-AS1	NA	NA	NA	NA	619	TRUE	cDC2	0.523132
131	KLF3	0.148811	0.590542	0.96952	0.97756	619	TRUE	cDC2	0.523132
131	TLR10	NA	NA	NA	NA	619	TRUE	cDC2	0.523132
131	TLR1	-0.969375	0.106201	0.867589	0.707791	619	TRUE	cDC2	0.523132
131	TLR6	NA	NA	NA	NA	619	TRUE	cDC2	0.523132
131	FAM114A1	0.70382	0.241859	0.918914	0.815656	619	TRUE	cDC2	0.523132
131	TMEM156	NA	NA	NA	NA	619	TRUE	cDC2	0.523132
131	KLHL5	-0.200422	0.604688	0.96952	0.838519	619	TRUE	cDC2	0.523132
131	AC079921.1	NA	NA	NA	NA	619	TRUE	cDC2	0.523132
131	WDR19	NA	NA	NA	NA	619	TRUE	cDC2	0.523132
131	RFC1	-0.248789	0.59055	0.96952	0.978541	619	TRUE	cDC2	0.523132
131	RPL9	-0.0938897	0.543861	0.966645	0.868788	619	TRUE	cDC2	0.523132
131	LIAS	NA	NA	NA	NA	619	TRUE	cDC2	0.523132
131	UGDH	NA	NA	NA	NA	619	TRUE	cDC2	0.523132
131	UGDH-AS1	NA	NA	NA	NA	619	TRUE	cDC2	0.523132
131	SMIM14	-0.0554018	0.889837	0.986285	0.969309	619	TRUE	cDC2	0.523132
131	AC108471.2	NA	NA	NA	NA	619	TRUE	cDC2	0.523132
131	UBE2K	-0.596076	0.105088	0.867589	0.943822	619	TRUE	cDC2	0.523132
131	PDS5A	0.379673	0.243046	0.918914	0.997343	619	TRUE	cDC2	0.523132
131	N4BP2	-0.743906	0.196435	0.915327	0.617833	619	TRUE	cDC2	0.523132
131	AC095057.3	NA	NA	NA	NA	619	TRUE	cDC2	0.523132
131	RHOH	NA	NA	NA	NA	619	TRUE	cDC2	0.523132
131	LINC02265	NA	NA	NA	NA	619	TRUE	cDC2	0.523132
131	RBM47	-0.13603	0.621409	0.973732	0.964582	619	TRUE	cDC2	0.523132
131	NSUN7	NA	NA	NA	NA	619	TRUE	cDC2	0.523132
131	APBB2	NA	NA	NA	NA	619	TRUE	cDC2	0.523132
131	LIMCH1	NA	NA	NA	NA	619	TRUE	cDC2	0.523132
131	AC108210.1	-0.0371824	0.974044	0.996787	0.974044	619	TRUE	cDC2	0.523132
131	TMEM33	-0.368481	0.4401	0.963692	0.79674	619	TRUE	cDC2	0.523132
131	DCAF4L1	NA	NA	NA	NA	619	TRUE	cDC2	0.523132
131	SLC30A9	-0.732968	0.178803	0.903585	0.819225	619	TRUE	cDC2	0.523132
131	BEND4	NA	NA	NA	NA	619	TRUE	cDC2	0.523132
131	AC111006.1	NA	NA	NA	NA	619	TRUE	cDC2	0.523132
131	ATP8A1	-1.93249	0.0199578	0.686092	0.249527	619	TRUE	cDC2	0.523132
131	AC096734.2	NA	NA	NA	NA	619	TRUE	cDC2	0.523132
131	GUF1	-0.088129	0.894726	0.98647	0.992456	619	TRUE	cDC2	0.523132
131	GNPDA2	NA	NA	NA	NA	619	TRUE	cDC2	0.523132
131	COMMD8	-0.128725	0.730485	0.98446	0.990702	619	TRUE	cDC2	0.523132
131	ATP10D	0.292991	0.5784	0.96952	0.976559	619	TRUE	cDC2	0.523132
131	CORIN	NA	NA	NA	NA	619	TRUE	cDC2	0.523132
131	AC107068.2	NA	NA	NA	NA	619	TRUE	cDC2	0.523132
131	AC107068.1	NA	NA	NA	NA	619	TRUE	cDC2	0.523132
131	NFXL1	NA	NA	NA	NA	619	TRUE	cDC2	0.523132
131	NIPAL1	NA	NA	NA	NA	619	TRUE	cDC2	0.523132
131	TXK	NA	NA	NA	NA	619	TRUE	cDC2	0.523132
131	TEC	-0.365172	0.519438	0.963692	0.72913	619	TRUE	cDC2	0.523132
131	SLAIN2	-0.360495	0.449764	0.963692	0.980166	619	TRUE	cDC2	0.523132
131	FRYL	0.169177	0.661604	0.980758	0.921937	619	TRUE	cDC2	0.523132
131	OCIAD1	0.0458897	0.879985	0.985341	0.986841	619	TRUE	cDC2	0.523132
131	OCIAD1-AS1	NA	NA	NA	NA	619	TRUE	cDC2	0.523132
131	OCIAD2	NA	NA	NA	NA	619	TRUE	cDC2	0.523132
131	DCUN1D4	-0.627841	0.414687	0.963692	0.930547	619	TRUE	cDC2	0.523132
131	SGCB	NA	NA	NA	NA	619	TRUE	cDC2	0.523132
131	USP46	0.167781	0.793753	0.98446	0.944465	619	TRUE	cDC2	0.523132
131	USP46-AS1	NA	NA	NA	NA	619	TRUE	cDC2	0.523132
131	LINC01618	NA	NA	NA	NA	619	TRUE	cDC2	0.523132
131	DANCR	-0.130691	0.817612	0.98446	0.999293	619	TRUE	cDC2	0.523132
131	AC104066.4	NA	NA	NA	NA	619	TRUE	cDC2	0.523132
131	SCFD2	-0.133029	0.793511	0.98446	0.916543	619	TRUE	cDC2	0.523132
131	FIP1L1	-0.238662	0.586486	0.96952	0.946005	619	TRUE	cDC2	0.523132
131	AC105384.1	NA	NA	NA	NA	619	TRUE	cDC2	0.523132
131	CHIC2	0.0579257	0.899051	0.98647	0.964031	619	TRUE	cDC2	0.523132
131	KIT	NA	NA	NA	NA	619	TRUE	cDC2	0.523132
131	SRD5A3	NA	NA	NA	NA	619	TRUE	cDC2	0.523132
131	SRD5A3-AS1	NA	NA	NA	NA	619	TRUE	cDC2	0.523132
131	TMEM165	0.220913	0.526215	0.963692	0.999407	619	TRUE	cDC2	0.523132
131	CLOCK	-1.51128	0.0426906	0.783627	0.714128	619	TRUE	cDC2	0.523132
131	NMU	NA	NA	NA	NA	619	TRUE	cDC2	0.523132
131	EXOC1	-0.0853596	0.863395	0.98446	0.998892	619	TRUE	cDC2	0.523132
131	AC110611.1	NA	NA	NA	NA	619	TRUE	cDC2	0.523132
131	AC110611.2	NA	NA	NA	NA	619	TRUE	cDC2	0.523132
131	CEP135	0.331681	0.598347	0.96952	0.890922	619	TRUE	cDC2	0.523132
131	KIAA1211	NA	NA	NA	NA	619	TRUE	cDC2	0.523132
131	AASDH	0.279362	0.675021	0.980758	0.827748	619	TRUE	cDC2	0.523132
131	AC068620.1	NA	NA	NA	NA	619	TRUE	cDC2	0.523132
131	PPAT	NA	NA	NA	NA	619	TRUE	cDC2	0.523132
131	PAICS	0.168949	0.770329	0.98446	0.987245	619	TRUE	cDC2	0.523132
131	SRP72	-0.164891	0.572575	0.96952	0.938712	619	TRUE	cDC2	0.523132
131	HOPX	NA	NA	NA	NA	619	TRUE	cDC2	0.523132
131	SPINK2	NA	NA	NA	NA	619	TRUE	cDC2	0.523132
131	REST	0.113289	0.796039	0.98446	0.926183	619	TRUE	cDC2	0.523132
131	NOA1	0.632508	0.259517	0.926271	0.810604	619	TRUE	cDC2	0.523132
131	POLR2B	-0.201968	0.667823	0.980758	0.923405	619	TRUE	cDC2	0.523132
131	IGFBP7	0.419243	0.127379	0.878738	0.657441	619	TRUE	cDC2	0.523132
131	AC104806.2	NA	NA	NA	NA	619	TRUE	cDC2	0.523132
131	CENPC	0.0990162	0.813721	0.98446	0.977697	619	TRUE	cDC2	0.523132
131	STAP1	NA	NA	NA	NA	619	TRUE	cDC2	0.523132
131	UBA6	-0.361008	0.434076	0.963692	0.953652	619	TRUE	cDC2	0.523132
131	UBA6-AS1	1.27289	0.112448	0.878738	0.697179	619	TRUE	cDC2	0.523132
131	YTHDC1	0.286303	0.400972	0.963651	0.990578	619	TRUE	cDC2	0.523132
131	TMPRSS11E	NA	NA	NA	NA	619	TRUE	cDC2	0.523132
131	SULT1B1	0.180309	0.775648	0.98446	0.973315	619	TRUE	cDC2	0.523132
131	AC009570.2	NA	NA	NA	NA	619	TRUE	cDC2	0.523132
131	JCHAIN	NA	NA	NA	NA	619	TRUE	cDC2	0.523132
131	UTP3	0.177575	0.733128	0.98446	0.991524	619	TRUE	cDC2	0.523132
131	RUFY3	-0.353915	0.328003	0.935335	0.967221	619	TRUE	cDC2	0.523132
131	GRSF1	0.610497	0.0576883	0.822111	0.981406	619	TRUE	cDC2	0.523132
131	MOB1B	0.0889825	0.861893	0.98446	0.952688	619	TRUE	cDC2	0.523132
131	DCK	0.437001	0.381284	0.956872	0.825532	619	TRUE	cDC2	0.523132
131	SLC4A4	NA	NA	NA	NA	619	TRUE	cDC2	0.523132
131	COX18	NA	NA	NA	NA	619	TRUE	cDC2	0.523132
131	ANKRD17	0.115511	0.749742	0.98446	0.967955	619	TRUE	cDC2	0.523132
131	AC053527.2	NA	NA	NA	NA	619	TRUE	cDC2	0.523132
131	RASSF6	NA	NA	NA	NA	619	TRUE	cDC2	0.523132
131	CXCL8	0.397425	0.533072	0.963692	0.77145	619	TRUE	cDC2	0.523132
131	PF4V1	NA	NA	NA	NA	619	TRUE	cDC2	0.523132
131	CXCL1	NA	NA	NA	NA	619	TRUE	cDC2	0.523132
131	PF4	NA	NA	NA	NA	619	TRUE	cDC2	0.523132
131	PPBP	NA	NA	NA	NA	619	TRUE	cDC2	0.523132
131	CXCL5	NA	NA	NA	NA	619	TRUE	cDC2	0.523132
131	CXCL3	NA	NA	NA	NA	619	TRUE	cDC2	0.523132
131	CXCL2	NA	NA	NA	NA	619	TRUE	cDC2	0.523132
131	MTHFD2L	0.52106	0.299648	0.933217	0.862996	619	TRUE	cDC2	0.523132
131	EREG	1.22031	0.0169286	0.660417	0.0448375	619	TRUE	cDC2	0.523132
131	AREG	1.36635	0.0420669	0.779698	0.20325	619	TRUE	cDC2	0.523132
131	PARM1	NA	NA	NA	NA	619	TRUE	cDC2	0.523132
131	RCHY1	NA	NA	NA	NA	619	TRUE	cDC2	0.523132
131	THAP6	1.34374	0.0466336	0.803328	0.357606	619	TRUE	cDC2	0.523132
131	G3BP2	0.37221	0.245667	0.918914	0.883254	619	TRUE	cDC2	0.523132
131	USO1	-0.305097	0.589403	0.96952	0.97975	619	TRUE	cDC2	0.523132
131	PPEF2	NA	NA	NA	NA	619	TRUE	cDC2	0.523132
131	NAAA	-0.65637	0.0459197	0.803328	0.429429	619	TRUE	cDC2	0.523132
131	SDAD1	-0.148198	0.759912	0.98446	0.92913	619	TRUE	cDC2	0.523132
131	AC112719.2	NA	NA	NA	NA	619	TRUE	cDC2	0.523132
131	CXCL9	NA	NA	NA	NA	619	TRUE	cDC2	0.523132
131	CXCL10	NA	NA	NA	NA	619	TRUE	cDC2	0.523132
131	CXCL11	NA	NA	NA	NA	619	TRUE	cDC2	0.523132
131	NUP54	-0.305601	0.611638	0.96952	0.925249	619	TRUE	cDC2	0.523132
131	AC110795.1	NA	NA	NA	NA	619	TRUE	cDC2	0.523132
131	SCARB2	-0.0508656	0.915418	0.989753	0.954414	619	TRUE	cDC2	0.523132
131	FAM47E	NA	NA	NA	NA	619	TRUE	cDC2	0.523132
131	AC034139.1	NA	NA	NA	NA	619	TRUE	cDC2	0.523132
131	STBD1	NA	NA	NA	NA	619	TRUE	cDC2	0.523132
131	SEPTIN11	-0.569772	0.221667	0.917868	0.798976	619	TRUE	cDC2	0.523132
131	CCNI	-0.176397	0.359694	0.949903	0.832167	619	TRUE	cDC2	0.523132
131	CCNG2	-0.793148	0.25605	0.923572	0.61554	619	TRUE	cDC2	0.523132
131	CXCL13	NA	NA	NA	NA	619	TRUE	cDC2	0.523132
131	CNOT6L	0.671073	0.141837	0.88302	0.953827	619	TRUE	cDC2	0.523132
131	MRPL1	0.301235	0.627461	0.973988	0.949588	619	TRUE	cDC2	0.523132
131	FRAS1	NA	NA	NA	NA	619	TRUE	cDC2	0.523132
131	ANXA3	NA	NA	NA	NA	619	TRUE	cDC2	0.523132
131	LINC01094	NA	NA	NA	NA	619	TRUE	cDC2	0.523132
131	AC098818.2	NA	NA	NA	NA	619	TRUE	cDC2	0.523132
131	BMP2K	0.0284	0.93524	0.991547	0.943094	619	TRUE	cDC2	0.523132
131	PAQR3	NA	NA	NA	NA	619	TRUE	cDC2	0.523132
131	LINC01088	NA	NA	NA	NA	619	TRUE	cDC2	0.523132
131	LINC00989	NA	NA	NA	NA	619	TRUE	cDC2	0.523132
131	ANTXR2	-0.114823	0.715091	0.981272	0.989108	619	TRUE	cDC2	0.523132
131	AC021127.1	NA	NA	NA	NA	619	TRUE	cDC2	0.523132
131	PRDM8	NA	NA	NA	NA	619	TRUE	cDC2	0.523132
131	CFAP299	NA	NA	NA	NA	619	TRUE	cDC2	0.523132
131	PRKG2	NA	NA	NA	NA	619	TRUE	cDC2	0.523132
131	RASGEF1B	0.125708	0.701137	0.981166	0.785158	619	TRUE	cDC2	0.523132
131	AC124016.2	NA	NA	NA	NA	619	TRUE	cDC2	0.523132
131	HNRNPD	0.344224	0.115651	0.878738	0.737127	619	TRUE	cDC2	0.523132
131	AC124016.1	NA	NA	NA	NA	619	TRUE	cDC2	0.523132
131	HNRNPDL	-0.287909	0.183404	0.911552	0.861883	619	TRUE	cDC2	0.523132
131	ENOPH1	NA	NA	NA	NA	619	TRUE	cDC2	0.523132
131	SCD5	NA	NA	NA	NA	619	TRUE	cDC2	0.523132
131	SEC31A	-0.377875	0.266253	0.931891	0.998165	619	TRUE	cDC2	0.523132
131	THAP9-AS1	NA	NA	NA	NA	619	TRUE	cDC2	0.523132
131	THAP9	0.662756	0.318505	0.933217	0.616462	619	TRUE	cDC2	0.523132
131	LIN54	NA	NA	NA	NA	619	TRUE	cDC2	0.523132
131	COPS4	0.811757	0.0729291	0.837781	0.534276	619	TRUE	cDC2	0.523132
131	AC073840.1	NA	NA	NA	NA	619	TRUE	cDC2	0.523132
131	PLAC8	-0.797746	0.0104974	0.57811	0.0852972	619	TRUE	cDC2	0.523132
131	AC114781.2	NA	NA	NA	NA	619	TRUE	cDC2	0.523132
131	COQ2	-0.00391296	0.995087	0.998778	0.995087	619	TRUE	cDC2	0.523132
131	HPSE	NA	NA	NA	NA	619	TRUE	cDC2	0.523132
131	HELQ	NA	NA	NA	NA	619	TRUE	cDC2	0.523132
131	MRPS18C	0.101814	0.770377	0.98446	0.982099	619	TRUE	cDC2	0.523132
131	ABRAXAS1	0.239519	0.684783	0.980758	0.851852	619	TRUE	cDC2	0.523132
131	GPAT3	-0.155774	0.669776	0.980758	0.944933	619	TRUE	cDC2	0.523132
131	CDS1	NA	NA	NA	NA	619	TRUE	cDC2	0.523132
131	WDFY3	-0.0913372	0.80304	0.98446	0.877169	619	TRUE	cDC2	0.523132
131	WDFY3-AS2	0.037058	0.949444	0.994544	0.990948	619	TRUE	cDC2	0.523132
131	ARHGAP24	-0.297314	0.605626	0.96952	0.94684	619	TRUE	cDC2	0.523132
131	MAPK10	NA	NA	NA	NA	619	TRUE	cDC2	0.523132
131	PTPN13	0.961938	0.17554	0.901827	0.608764	619	TRUE	cDC2	0.523132
131	AC093827.4	NA	NA	NA	NA	619	TRUE	cDC2	0.523132
131	AFF1	-1.26515	0.0205774	0.686321	0.915818	619	TRUE	cDC2	0.523132
131	KLHL8	-1.92478	0.0203933	0.686321	0.338686	619	TRUE	cDC2	0.523132
131	HSD17B13	NA	NA	NA	NA	619	TRUE	cDC2	0.523132
131	HSD17B11	-0.0113239	0.966818	0.995965	0.997257	619	TRUE	cDC2	0.523132
131	NUDT9	NA	NA	NA	NA	619	TRUE	cDC2	0.523132
131	PKD2	-0.436293	0.509656	0.963692	0.892495	619	TRUE	cDC2	0.523132
131	PPM1K	-0.866072	0.318902	0.933217	0.867569	619	TRUE	cDC2	0.523132
131	PPM1K-DT	NA	NA	NA	NA	619	TRUE	cDC2	0.523132
131	HERC6	-0.800049	0.376026	0.953138	0.649828	619	TRUE	cDC2	0.523132
131	HERC5	NA	NA	NA	NA	619	TRUE	cDC2	0.523132
131	PYURF	0.330522	0.241635	0.918914	0.879101	619	TRUE	cDC2	0.523132
131	PIGY-DT	NA	NA	NA	NA	619	TRUE	cDC2	0.523132
131	HERC3	0.407974	0.426672	0.963692	0.983883	619	TRUE	cDC2	0.523132
131	NAP1L5	NA	NA	NA	NA	619	TRUE	cDC2	0.523132
131	FAM13A-AS1	NA	NA	NA	NA	619	TRUE	cDC2	0.523132
131	FAM13A	-0.760863	0.318087	0.933217	0.778003	619	TRUE	cDC2	0.523132
131	TIGD2	NA	NA	NA	NA	619	TRUE	cDC2	0.523132
131	GPRIN3	0.33697	0.424415	0.963692	0.883824	619	TRUE	cDC2	0.523132
131	AC093866.1	NA	NA	NA	NA	619	TRUE	cDC2	0.523132
131	SNCA	-1.80655	0.0132687	0.610641	0.281619	619	TRUE	cDC2	0.523132
131	MMRN1	NA	NA	NA	NA	619	TRUE	cDC2	0.523132
131	CCSER1	0.179353	0.630644	0.976492	0.983542	619	TRUE	cDC2	0.523132
131	SMARCAD1	NA	NA	NA	NA	619	TRUE	cDC2	0.523132
131	HPGDS	NA	NA	NA	NA	619	TRUE	cDC2	0.523132
131	PDLIM5	-0.491208	0.244956	0.918914	0.806489	619	TRUE	cDC2	0.523132
131	UNC5C	NA	NA	NA	NA	619	TRUE	cDC2	0.523132
131	LINC02267	NA	NA	NA	NA	619	TRUE	cDC2	0.523132
131	STPG2	NA	NA	NA	NA	619	TRUE	cDC2	0.523132
131	AC019077.1	NA	NA	NA	NA	619	TRUE	cDC2	0.523132
131	RAP1GDS1	-0.163079	0.666	0.980758	0.915603	619	TRUE	cDC2	0.523132
131	TSPAN5	NA	NA	NA	NA	619	TRUE	cDC2	0.523132
131	EIF4E	0.582667	0.1228	0.878738	0.647654	619	TRUE	cDC2	0.523132
131	AC019131.1	NA	NA	NA	NA	619	TRUE	cDC2	0.523132
131	METAP1	0.389376	0.463057	0.963692	0.783629	619	TRUE	cDC2	0.523132
131	ADH5	-0.0530596	0.903669	0.98691	0.985345	619	TRUE	cDC2	0.523132
131	AP002026.1	NA	NA	NA	NA	619	TRUE	cDC2	0.523132
131	TRMT10A	NA	NA	NA	NA	619	TRUE	cDC2	0.523132
131	MTTP	NA	NA	NA	NA	619	TRUE	cDC2	0.523132
131	DAPP1	-0.318596	0.404695	0.963692	0.733894	619	TRUE	cDC2	0.523132
131	LAMTOR3	0.387689	0.395087	0.962261	0.997293	619	TRUE	cDC2	0.523132
131	DNAJB14	-0.300192	0.520537	0.963692	0.998632	619	TRUE	cDC2	0.523132
131	H2AFZ	0.0611208	0.784868	0.98446	0.995202	619	TRUE	cDC2	0.523132
131	EMCN	NA	NA	NA	NA	619	TRUE	cDC2	0.523132
131	PPP3CA	-0.188314	0.523616	0.963692	0.879162	619	TRUE	cDC2	0.523132
131	AP001816.1	0.965773	0.228706	0.917868	0.456731	619	TRUE	cDC2	0.523132
131	BANK1	-0.452364	0.527951	0.963692	0.717076	619	TRUE	cDC2	0.523132
131	AP002075.1	NA	NA	NA	NA	619	TRUE	cDC2	0.523132
131	SLC39A8	NA	NA	NA	NA	619	TRUE	cDC2	0.523132
131	AC098487.1	NA	NA	NA	NA	619	TRUE	cDC2	0.523132
131	AF213884.3	NA	NA	NA	NA	619	TRUE	cDC2	0.523132
131	NFKB1	0.409114	0.0994613	0.867589	0.2596	619	TRUE	cDC2	0.523132
131	MANBA	0.509467	0.0473845	0.806722	0.61283	619	TRUE	cDC2	0.523132
131	UBE2D3	-0.0266253	0.900797	0.98647	0.988032	619	TRUE	cDC2	0.523132
131	AC018797.3	NA	NA	NA	NA	619	TRUE	cDC2	0.523132
131	UBE2D3-AS1	NA	NA	NA	NA	619	TRUE	cDC2	0.523132
131	CISD2	-0.431409	0.381747	0.956872	0.935637	619	TRUE	cDC2	0.523132
131	SLC9B1	NA	NA	NA	NA	619	TRUE	cDC2	0.523132
131	SLC9B2	NA	NA	NA	NA	619	TRUE	cDC2	0.523132
131	BDH2	NA	NA	NA	NA	619	TRUE	cDC2	0.523132
131	CENPE	NA	NA	NA	NA	619	TRUE	cDC2	0.523132
131	AC004053.1	NA	NA	NA	NA	619	TRUE	cDC2	0.523132
131	AC096577.1	NA	NA	NA	NA	619	TRUE	cDC2	0.523132
131	AC004069.1	NA	NA	NA	NA	619	TRUE	cDC2	0.523132
131	TET2	-0.29482	0.282204	0.933217	0.749052	619	TRUE	cDC2	0.523132
131	TET2-AS1	NA	NA	NA	NA	619	TRUE	cDC2	0.523132
131	PPA2	-0.571928	0.174367	0.901827	0.978227	619	TRUE	cDC2	0.523132
131	ARHGEF38	NA	NA	NA	NA	619	TRUE	cDC2	0.523132
131	INTS12	NA	NA	NA	NA	619	TRUE	cDC2	0.523132
131	GSTCD	0.165237	0.815859	0.98446	0.954522	619	TRUE	cDC2	0.523132
131	TBCK	-0.392179	0.526719	0.963692	0.885995	619	TRUE	cDC2	0.523132
131	AIMP1	0.235449	0.455719	0.963692	0.930209	619	TRUE	cDC2	0.523132
131	DKK2	NA	NA	NA	NA	619	TRUE	cDC2	0.523132
131	PAPSS1	-0.238094	0.588519	0.96952	0.904902	619	TRUE	cDC2	0.523132
131	SGMS2	-0.737874	0.155576	0.901827	0.523009	619	TRUE	cDC2	0.523132
