## Supplemental Tables for "Single-cell RNA-sequencing identifies unique cell-specific gene expression profiles in high-grade cardiac allograft vasculopathy" (part 56 of 129)

### Sheet: Supplemental Table 3 (continued)
Nhood	gene	logFC	pval	pval_corrected_across_genes	pval_corrected_across_nhoods	Nhood_center	test_performed	subcluster	subcluster_fraction
131	AC096564.1	NA	NA	NA	NA	619	TRUE	cDC2	0.523132
131	CYP2U1	NA	NA	NA	NA	619	TRUE	cDC2	0.523132
131	HADH	0.605779	0.27699	0.933217	0.769208	619	TRUE	cDC2	0.523132
131	LEF1	NA	NA	NA	NA	619	TRUE	cDC2	0.523132
131	LEF1-AS1	NA	NA	NA	NA	619	TRUE	cDC2	0.523132
131	RPL34-AS1	NA	NA	NA	NA	619	TRUE	cDC2	0.523132
131	RPL34	-0.10926	0.437662	0.963692	0.812331	619	TRUE	cDC2	0.523132
131	OSTC	-0.080209	0.752024	0.98446	0.966647	619	TRUE	cDC2	0.523132
131	SEC24B-AS1	0.135231	0.869206	0.98446	0.889889	619	TRUE	cDC2	0.523132
131	SEC24B	0.274845	0.521521	0.963692	0.942713	619	TRUE	cDC2	0.523132
131	MCUB	-0.184848	0.485448	0.963692	0.980795	619	TRUE	cDC2	0.523132
131	CASP6	NA	NA	NA	NA	619	TRUE	cDC2	0.523132
131	PLA2G12A	NA	NA	NA	NA	619	TRUE	cDC2	0.523132
131	AC126283.1	NA	NA	NA	NA	619	TRUE	cDC2	0.523132
131	GAR1	-0.455944	0.436945	0.963692	0.772534	619	TRUE	cDC2	0.523132
131	ELOVL6	NA	NA	NA	NA	619	TRUE	cDC2	0.523132
131	FAM241A	-0.206479	0.705828	0.981272	0.929768	619	TRUE	cDC2	0.523132
131	AP1AR	-0.70276	0.319292	0.933217	0.847631	619	TRUE	cDC2	0.523132
131	TIFA	NA	NA	NA	NA	619	TRUE	cDC2	0.523132
131	ALPK1	0.658899	0.183384	0.911552	0.84799	619	TRUE	cDC2	0.523132
131	ZGRF1	NA	NA	NA	NA	619	TRUE	cDC2	0.523132
131	LARP7	-0.545622	0.195394	0.915327	0.903592	619	TRUE	cDC2	0.523132
131	MIR302CHG	NA	NA	NA	NA	619	TRUE	cDC2	0.523132
131	ANK2	NA	NA	NA	NA	619	TRUE	cDC2	0.523132
131	CAMK2D	0.031735	0.931209	0.991547	0.971307	619	TRUE	cDC2	0.523132
131	UGT8	NA	NA	NA	NA	619	TRUE	cDC2	0.523132
131	SNHG8	0.0427931	0.872559	0.98446	0.951939	619	TRUE	cDC2	0.523132
131	PRSS12	NA	NA	NA	NA	619	TRUE	cDC2	0.523132
131	METTL14	-0.359566	0.622341	0.973988	0.985616	619	TRUE	cDC2	0.523132
131	SEC24D	0.613948	0.198217	0.916593	0.762356	619	TRUE	cDC2	0.523132
131	SYNPO2	NA	NA	NA	NA	619	TRUE	cDC2	0.523132
131	USP53	NA	NA	NA	NA	619	TRUE	cDC2	0.523132
131	C4orf3	-0.223594	0.328615	0.935335	0.874773	619	TRUE	cDC2	0.523132
131	PDE5A	NA	NA	NA	NA	619	TRUE	cDC2	0.523132
131	MAD2L1	NA	NA	NA	NA	619	TRUE	cDC2	0.523132
131	AC073475.1	NA	NA	NA	NA	619	TRUE	cDC2	0.523132
131	PRDM5	NA	NA	NA	NA	619	TRUE	cDC2	0.523132
131	TNIP3	NA	NA	NA	NA	619	TRUE	cDC2	0.523132
131	ANXA5	0.261338	0.12358	0.878738	0.70802	619	TRUE	cDC2	0.523132
131	AC079341.1	NA	NA	NA	NA	619	TRUE	cDC2	0.523132
131	EXOSC9	-0.478011	0.468967	0.963692	0.956029	619	TRUE	cDC2	0.523132
131	CCNA2	NA	NA	NA	NA	619	TRUE	cDC2	0.523132
131	BBS7	-1.36377	0.0991825	0.867589	0.674935	619	TRUE	cDC2	0.523132
131	TRPC3	NA	NA	NA	NA	619	TRUE	cDC2	0.523132
131	KIAA1109	-0.0750415	0.863833	0.98446	0.961447	619	TRUE	cDC2	0.523132
131	IL2	NA	NA	NA	NA	619	TRUE	cDC2	0.523132
131	BBS12	NA	NA	NA	NA	619	TRUE	cDC2	0.523132
131	NUDT6	1.0745	0.171266	0.901827	0.425918	619	TRUE	cDC2	0.523132
131	SPATA5	-0.228139	0.769799	0.98446	0.987931	619	TRUE	cDC2	0.523132
131	SPRY1	NA	NA	NA	NA	619	TRUE	cDC2	0.523132
131	LINC01091	NA	NA	NA	NA	619	TRUE	cDC2	0.523132
131	ANKRD50	0.660285	0.23811	0.918914	0.897607	619	TRUE	cDC2	0.523132
131	INTU	NA	NA	NA	NA	619	TRUE	cDC2	0.523132
131	PLK4	NA	NA	NA	NA	619	TRUE	cDC2	0.523132
131	MFSD8	-1.1345	0.163173	0.901827	0.523119	619	TRUE	cDC2	0.523132
131	ABHD18	-0.457761	0.461814	0.963692	0.998023	619	TRUE	cDC2	0.523132
131	LARP1B	-0.0903139	0.881975	0.985341	0.973869	619	TRUE	cDC2	0.523132
131	PGRMC2	-0.530777	0.476666	0.963692	0.995574	619	TRUE	cDC2	0.523132
131	LINC02615	NA	NA	NA	NA	619	TRUE	cDC2	0.523132
131	JADE1	-1.4402	0.0825716	0.850415	0.541584	619	TRUE	cDC2	0.523132
131	SCLT1	-0.0744625	0.79941	0.98446	0.982525	619	TRUE	cDC2	0.523132
131	C4orf33	-0.350474	0.597532	0.96952	0.814595	619	TRUE	cDC2	0.523132
131	AC096711.2	-1.46186	0.104429	0.867589	0.397583	619	TRUE	cDC2	0.523132
131	AC093916.1	NA	NA	NA	NA	619	TRUE	cDC2	0.523132
131	AC018680.1	NA	NA	NA	NA	619	TRUE	cDC2	0.523132
131	SLC7A11	NA	NA	NA	NA	619	TRUE	cDC2	0.523132
131	LINC00499	NA	NA	NA	NA	619	TRUE	cDC2	0.523132
131	AC109927.1	1.07501	0.171266	0.901827	0.336775	619	TRUE	cDC2	0.523132
131	NOCT	NA	NA	NA	NA	619	TRUE	cDC2	0.523132
131	ELF2	0.30121	0.303978	0.933217	0.896179	619	TRUE	cDC2	0.523132
131	NDUFC1	-0.487997	0.0774152	0.849091	0.987484	619	TRUE	cDC2	0.523132
131	NAA15	0.627469	0.167837	0.901827	0.883538	619	TRUE	cDC2	0.523132
131	AC097376.3	-2.04355	0.0335039	0.738461	0.3219	619	TRUE	cDC2	0.523132
131	RAB33B	-1.06655	0.228564	0.917868	0.989768	619	TRUE	cDC2	0.523132
131	SETD7	-0.352235	0.553868	0.96952	0.894692	619	TRUE	cDC2	0.523132
131	AC112236.2	NA	NA	NA	NA	619	TRUE	cDC2	0.523132
131	MGST2	-0.11766	0.707077	0.981272	0.978151	619	TRUE	cDC2	0.523132
131	MAML3	0.536784	0.0402117	0.778258	0.273306	619	TRUE	cDC2	0.523132
131	SCOC	-0.947412	0.176131	0.901827	0.939265	619	TRUE	cDC2	0.523132
131	SCOC-AS1	NA	NA	NA	NA	619	TRUE	cDC2	0.523132
131	ELMOD2	NA	NA	NA	NA	619	TRUE	cDC2	0.523132
131	TBC1D9	-0.88095	0.0595504	0.828695	0.609444	619	TRUE	cDC2	0.523132
131	AC096733.2	NA	NA	NA	NA	619	TRUE	cDC2	0.523132
131	RNF150	NA	NA	NA	NA	619	TRUE	cDC2	0.523132
131	ZNF330	0.172009	0.69912	0.980758	0.874413	619	TRUE	cDC2	0.523132
131	LINC02432	NA	NA	NA	NA	619	TRUE	cDC2	0.523132
131	AC097504.2	NA	NA	NA	NA	619	TRUE	cDC2	0.523132
131	IL15	-0.478742	0.390521	0.961132	0.925868	619	TRUE	cDC2	0.523132
131	INPP4B	NA	NA	NA	NA	619	TRUE	cDC2	0.523132
131	AC139720.1	NA	NA	NA	NA	619	TRUE	cDC2	0.523132
131	AC104596.1	NA	NA	NA	NA	619	TRUE	cDC2	0.523132
131	USP38	-0.0999088	0.870643	0.98446	0.998925	619	TRUE	cDC2	0.523132
131	GAB1	-0.243084	0.729834	0.98446	0.896329	619	TRUE	cDC2	0.523132
131	SMARCA5-AS1	NA	NA	NA	NA	619	TRUE	cDC2	0.523132
131	SMARCA5	-0.0254779	0.945529	0.994524	0.978154	619	TRUE	cDC2	0.523132
131	AC107223.1	NA	NA	NA	NA	619	TRUE	cDC2	0.523132
131	GYPE	NA	NA	NA	NA	619	TRUE	cDC2	0.523132
131	HHIP-AS1	NA	NA	NA	NA	619	TRUE	cDC2	0.523132
131	ANAPC10	-0.756707	0.283335	0.933217	0.775979	619	TRUE	cDC2	0.523132
131	ABCE1	-0.0685733	0.881883	0.985341	0.983967	619	TRUE	cDC2	0.523132
131	OTUD4	0.72563	0.144781	0.888642	0.804514	619	TRUE	cDC2	0.523132
131	SMAD1	0.259363	0.775482	0.98446	0.889595	619	TRUE	cDC2	0.523132
131	MMAA	NA	NA	NA	NA	619	TRUE	cDC2	0.523132
131	C4orf51	NA	NA	NA	NA	619	TRUE	cDC2	0.523132
131	ZNF827	NA	NA	NA	NA	619	TRUE	cDC2	0.523132
131	LINC01095	NA	NA	NA	NA	619	TRUE	cDC2	0.523132
131	LSM6	0.184102	0.528149	0.963692	0.9991	619	TRUE	cDC2	0.523132
131	SLC10A7	NA	NA	NA	NA	619	TRUE	cDC2	0.523132
131	TMEM184C	-0.144692	0.837086	0.98446	0.9822	619	TRUE	cDC2	0.523132
131	PRMT9	NA	NA	NA	NA	619	TRUE	cDC2	0.523132
131	ARHGAP10	0.233254	0.65776	0.980758	0.93522	619	TRUE	cDC2	0.523132
131	NR3C2	NA	NA	NA	NA	619	TRUE	cDC2	0.523132
131	AC069272.1	NA	NA	NA	NA	619	TRUE	cDC2	0.523132
131	AC002460.2	NA	NA	NA	NA	619	TRUE	cDC2	0.523132
131	DCLK2	NA	NA	NA	NA	619	TRUE	cDC2	0.523132
131	LRBA	-0.242199	0.642677	0.98002	0.948313	619	TRUE	cDC2	0.523132
131	RPS3A	-0.262292	0.0722709	0.835889	0.324753	619	TRUE	cDC2	0.523132
131	SH3D19	NA	NA	NA	NA	619	TRUE	cDC2	0.523132
131	AC095055.1	NA	NA	NA	NA	619	TRUE	cDC2	0.523132
131	AC104819.3	NA	NA	NA	NA	619	TRUE	cDC2	0.523132
131	FAM160A1-DT	NA	NA	NA	NA	619	TRUE	cDC2	0.523132
131	FAM160A1	NA	NA	NA	NA	619	TRUE	cDC2	0.523132
131	GATB	NA	NA	NA	NA	619	TRUE	cDC2	0.523132
131	AC097375.1	NA	NA	NA	NA	619	TRUE	cDC2	0.523132
131	LINC02273	NA	NA	NA	NA	619	TRUE	cDC2	0.523132
131	FBXW7	0.195672	0.465437	0.963692	0.940224	619	TRUE	cDC2	0.523132
131	AC023424.3	0.139752	0.795408	0.98446	0.971828	619	TRUE	cDC2	0.523132
131	MIR4453HG	NA	NA	NA	NA	619	TRUE	cDC2	0.523132
131	TMEM154	-0.123409	0.716273	0.981272	0.967533	619	TRUE	cDC2	0.523132
131	TIGD4	NA	NA	NA	NA	619	TRUE	cDC2	0.523132
131	ARFIP1	-0.345255	0.557138	0.96952	0.929209	619	TRUE	cDC2	0.523132
131	TRIM2	NA	NA	NA	NA	619	TRUE	cDC2	0.523132
131	TMEM131L	-1.50811	0.00798365	0.549359	0.817234	619	TRUE	cDC2	0.523132
131	AC106865.2	NA	NA	NA	NA	619	TRUE	cDC2	0.523132
131	TLR2	-0.7902	0.0408299	0.778258	0.310104	619	TRUE	cDC2	0.523132
131	RNF175	NA	NA	NA	NA	619	TRUE	cDC2	0.523132
131	AC079298.3	NA	NA	NA	NA	619	TRUE	cDC2	0.523132
131	PLRG1	-1.54675	0.0624917	0.828695	0.523796	619	TRUE	cDC2	0.523132
131	AC097467.3	NA	NA	NA	NA	619	TRUE	cDC2	0.523132
131	MAP9	NA	NA	NA	NA	619	TRUE	cDC2	0.523132
131	GUCY1A1	NA	NA	NA	NA	619	TRUE	cDC2	0.523132
131	AC104083.1	NA	NA	NA	NA	619	TRUE	cDC2	0.523132
131	GUCY1B1	NA	NA	NA	NA	619	TRUE	cDC2	0.523132
131	CTSO	-0.649718	0.321629	0.934357	0.778136	619	TRUE	cDC2	0.523132
131	PDGFC	0.276105	0.665603	0.980758	0.996554	619	TRUE	cDC2	0.523132
131	AC084740.1	NA	NA	NA	NA	619	TRUE	cDC2	0.523132
131	GASK1B	-0.434403	0.483215	0.963692	0.97141	619	TRUE	cDC2	0.523132
131	FAM198B-AS1	-1.56135	0.0606511	0.828695	0.314399	619	TRUE	cDC2	0.523132
131	TMEM144	NA	NA	NA	NA	619	TRUE	cDC2	0.523132
131	RXFP1	NA	NA	NA	NA	619	TRUE	cDC2	0.523132
131	C4orf46	-0.272691	0.715569	0.981272	0.958588	619	TRUE	cDC2	0.523132
131	ETFDH	-2.14492	0.0216568	0.69568	0.420832	619	TRUE	cDC2	0.523132
131	PPID	-0.399001	0.498632	0.963692	0.970172	619	TRUE	cDC2	0.523132
131	FNIP2	0.184348	0.688551	0.980758	0.860671	619	TRUE	cDC2	0.523132
131	RAPGEF2	-0.177287	0.696845	0.980758	0.944876	619	TRUE	cDC2	0.523132
131	FSTL5	NA	NA	NA	NA	619	TRUE	cDC2	0.523132
131	NAF1	1.00875	0.0765427	0.847756	0.357813	619	TRUE	cDC2	0.523132
131	TMA16	-0.288608	0.575634	0.96952	0.981919	619	TRUE	cDC2	0.523132
131	2024-03-01	-0.536471	0.0732176	0.837781	0.728659	619	TRUE	cDC2	0.523132
131	TRIM61	NA	NA	NA	NA	619	TRUE	cDC2	0.523132
131	FAM218A	NA	NA	NA	NA	619	TRUE	cDC2	0.523132
131	TMEM192	-0.589824	0.371786	0.953138	0.667257	619	TRUE	cDC2	0.523132
131	KLHL2	-0.422792	0.374121	0.953138	0.830539	619	TRUE	cDC2	0.523132
131	MSMO1	NA	NA	NA	NA	619	TRUE	cDC2	0.523132
131	SPOCK3	NA	NA	NA	NA	619	TRUE	cDC2	0.523132
131	DDX60	1.28594	0.031919	0.738461	0.39817	619	TRUE	cDC2	0.523132
131	DDX60L	0.209121	0.657825	0.980758	0.950894	619	TRUE	cDC2	0.523132
131	PALLD	-1.88203	0.0234048	0.717274	0.261323	619	TRUE	cDC2	0.523132
131	CBR4	-2.64026	0.00491697	0.494092	0.217705	619	TRUE	cDC2	0.523132
131	SH3RF1	-0.326856	0.599864	0.96952	0.885662	619	TRUE	cDC2	0.523132
131	NEK1	NA	NA	NA	NA	619	TRUE	cDC2	0.523132
131	CLCN3	-0.202804	0.735251	0.98446	0.934446	619	TRUE	cDC2	0.523132
131	HPF1	-0.105234	0.847646	0.98446	0.980445	619	TRUE	cDC2	0.523132
131	MFAP3L	NA	NA	NA	NA	619	TRUE	cDC2	0.523132
131	GALNTL6	NA	NA	NA	NA	619	TRUE	cDC2	0.523132
131	AC105285.1	NA	NA	NA	NA	619	TRUE	cDC2	0.523132
131	GALNT7	-0.398335	0.4393	0.963692	0.926887	619	TRUE	cDC2	0.523132
131	AC097534.1	NA	NA	NA	NA	619	TRUE	cDC2	0.523132
131	HMGB2	0.0743908	0.794837	0.98446	0.961658	619	TRUE	cDC2	0.523132
131	AC097534.2	NA	NA	NA	NA	619	TRUE	cDC2	0.523132
131	SAP30	-0.139909	0.759289	0.98446	0.985904	619	TRUE	cDC2	0.523132
131	SCRG1	NA	NA	NA	NA	619	TRUE	cDC2	0.523132
131	AC093849.4	1.1509	0.132996	0.878738	0.460813	619	TRUE	cDC2	0.523132
131	FBXO8	NA	NA	NA	NA	619	TRUE	cDC2	0.523132
131	CEP44	NA	NA	NA	NA	619	TRUE	cDC2	0.523132
131	HPGD	0.6172	0.455656	0.963692	0.869504	619	TRUE	cDC2	0.523132
131	AC096751.2	NA	NA	NA	NA	619	TRUE	cDC2	0.523132
131	GPM6A	NA	NA	NA	NA	619	TRUE	cDC2	0.523132
131	WDR17	NA	NA	NA	NA	619	TRUE	cDC2	0.523132
131	AC019163.1	NA	NA	NA	NA	619	TRUE	cDC2	0.523132
131	SPCS3	-0.403192	0.178565	0.903585	0.945884	619	TRUE	cDC2	0.523132
131	NEIL3	NA	NA	NA	NA	619	TRUE	cDC2	0.523132
131	AGA	NA	NA	NA	NA	619	TRUE	cDC2	0.523132
131	AC078881.1	NA	NA	NA	NA	619	TRUE	cDC2	0.523132
131	DCTD	0.727575	0.156383	0.901827	0.982282	619	TRUE	cDC2	0.523132
131	WWC2	0.319593	0.614236	0.96952	0.95735	619	TRUE	cDC2	0.523132
131	CDKN2AIP	NA	NA	NA	NA	619	TRUE	cDC2	0.523132
131	AC107214.1	NA	NA	NA	NA	619	TRUE	cDC2	0.523132
131	ING2	-0.398444	0.481296	0.963692	0.980186	619	TRUE	cDC2	0.523132
131	RWDD4	-0.130283	0.797631	0.98446	0.976835	619	TRUE	cDC2	0.523132
131	TRAPPC11	-0.00125105	0.996343	0.998826	0.997151	619	TRUE	cDC2	0.523132
131	LINC02363	NA	NA	NA	NA	619	TRUE	cDC2	0.523132
131	LINC02362	NA	NA	NA	NA	619	TRUE	cDC2	0.523132
131	IRF2	-0.0323296	0.936599	0.992252	0.996354	619	TRUE	cDC2	0.523132
131	AC099343.3	NA	NA	NA	NA	619	TRUE	cDC2	0.523132
131	LINC02427	NA	NA	NA	NA	619	TRUE	cDC2	0.523132
131	CASP3	-1.50063	0.070733	0.828708	0.424148	619	TRUE	cDC2	0.523132
131	PRIMPOL	NA	NA	NA	NA	619	TRUE	cDC2	0.523132
131	CENPU	NA	NA	NA	NA	619	TRUE	cDC2	0.523132
131	ACSL1	0.134048	0.744476	0.98446	0.819131	619	TRUE	cDC2	0.523132
131	AC084871.1	NA	NA	NA	NA	619	TRUE	cDC2	0.523132
131	AC084871.3	NA	NA	NA	NA	619	TRUE	cDC2	0.523132
131	MIR3945HG	NA	NA	NA	NA	619	TRUE	cDC2	0.523132
131	LINC01093	NA	NA	NA	NA	619	TRUE	cDC2	0.523132
131	SLC25A4	NA	NA	NA	NA	619	TRUE	cDC2	0.523132
131	CFAP97	-0.653142	0.383201	0.957618	0.972811	619	TRUE	cDC2	0.523132
131	SNX25	NA	NA	NA	NA	619	TRUE	cDC2	0.523132
131	LRP2BP	NA	NA	NA	NA	619	TRUE	cDC2	0.523132
131	AC112722.1	NA	NA	NA	NA	619	TRUE	cDC2	0.523132
131	ANKRD37	NA	NA	NA	NA	619	TRUE	cDC2	0.523132
131	UFSP2	-0.18497	0.755589	0.98446	0.962611	619	TRUE	cDC2	0.523132
131	C4orf47	NA	NA	NA	NA	619	TRUE	cDC2	0.523132
131	AC106897.1	NA	NA	NA	NA	619	TRUE	cDC2	0.523132
131	TLR3	NA	NA	NA	NA	619	TRUE	cDC2	0.523132
131	CYP4V2	0.704713	0.404183	0.963651	0.857626	619	TRUE	cDC2	0.523132
131	KLKB1	NA	NA	NA	NA	619	TRUE	cDC2	0.523132
131	FRG1-DT	NA	NA	NA	NA	619	TRUE	cDC2	0.523132
131	FRG1	-0.159741	0.680015	0.980758	0.988989	619	TRUE	cDC2	0.523132
131	CCDC127	NA	NA	NA	NA	619	TRUE	cDC2	0.523132
131	SDHA	0.598341	0.12061	0.878738	0.661234	619	TRUE	cDC2	0.523132
131	AC021087.1	NA	NA	NA	NA	619	TRUE	cDC2	0.523132
131	PDCD6	0.217606	0.434561	0.963692	0.935213	619	TRUE	cDC2	0.523132
131	AHRR	0.474011	0.49418	0.963692	0.555651	619	TRUE	cDC2	0.523132
131	EXOC3-AS1	NA	NA	NA	NA	619	TRUE	cDC2	0.523132
131	EXOC3	0.0460804	0.932977	0.991547	0.976283	619	TRUE	cDC2	0.523132
131	AC010442.1	NA	NA	NA	NA	619	TRUE	cDC2	0.523132
131	SLC9A3	NA	NA	NA	NA	619	TRUE	cDC2	0.523132
131	SLC9A3-AS1	NA	NA	NA	NA	619	TRUE	cDC2	0.523132
131	CEP72	NA	NA	NA	NA	619	TRUE	cDC2	0.523132
131	TPPP	NA	NA	NA	NA	619	TRUE	cDC2	0.523132
131	ZDHHC11B	NA	NA	NA	NA	619	TRUE	cDC2	0.523132
131	BRD9	0.281787	0.623196	0.973988	0.935143	619	TRUE	cDC2	0.523132
131	TRIP13	NA	NA	NA	NA	619	TRUE	cDC2	0.523132
131	AC122719.3	NA	NA	NA	NA	619	TRUE	cDC2	0.523132
131	SLC12A7	-0.510403	0.356725	0.948939	0.892219	619	TRUE	cDC2	0.523132
131	CLPTM1L	-0.298342	0.58011	0.96952	0.93545	619	TRUE	cDC2	0.523132
131	AC026748.3	NA	NA	NA	NA	619	TRUE	cDC2	0.523132
131	LPCAT1	0.161389	0.766887	0.98446	0.892672	619	TRUE	cDC2	0.523132
131	MRPL36	-0.286971	0.52523	0.963692	0.981839	619	TRUE	cDC2	0.523132
131	NDUFS6	-0.0628959	0.790942	0.98446	0.9897	619	TRUE	cDC2	0.523132
131	AC091978.1	NA	NA	NA	NA	619	TRUE	cDC2	0.523132
131	ICE1	0.484433	0.319428	0.933217	0.958514	619	TRUE	cDC2	0.523132
131	MED10	0.0676962	0.877118	0.984623	0.996463	619	TRUE	cDC2	0.523132
131	NSUN2	-1.03547	0.13588	0.878738	0.883577	619	TRUE	cDC2	0.523132
131	SRD5A1	0.545534	0.227276	0.917868	0.907283	619	TRUE	cDC2	0.523132
131	TENT4A	0.922102	0.105605	0.867589	0.89412	619	TRUE	cDC2	0.523132
131	LINC02196	NA	NA	NA	NA	619	TRUE	cDC2	0.523132
131	MTRR	0.0316542	0.985498	0.997251	0.999831	619	TRUE	cDC2	0.523132
131	FASTKD3	NA	NA	NA	NA	619	TRUE	cDC2	0.523132
131	AC091965.1	NA	NA	NA	NA	619	TRUE	cDC2	0.523132
131	MIR4458HG	NA	NA	NA	NA	619	TRUE	cDC2	0.523132
131	SEMA5A	NA	NA	NA	NA	619	TRUE	cDC2	0.523132
131	SNHG18	NA	NA	NA	NA	619	TRUE	cDC2	0.523132
131	ATPSCKMT	NA	NA	NA	NA	619	TRUE	cDC2	0.523132
131	CCT5	-0.225858	0.492986	0.963692	0.902503	619	TRUE	cDC2	0.523132
131	AC012640.2	NA	NA	NA	NA	619	TRUE	cDC2	0.523132
131	2024-03-06	0.474292	0.258221	0.924949	0.746378	619	TRUE	cDC2	0.523132
131	ROPN1L	NA	NA	NA	NA	619	TRUE	cDC2	0.523132
131	ANKRD33B	NA	NA	NA	NA	619	TRUE	cDC2	0.523132
131	DAP	0.0782673	0.846401	0.98446	0.938804	619	TRUE	cDC2	0.523132
131	AC012629.2	NA	NA	NA	NA	619	TRUE	cDC2	0.523132
131	TRIO	-0.0211524	0.953596	0.994544	0.98895	619	TRUE	cDC2	0.523132
131	OTULINL	-0.188197	0.65164	0.980758	0.829484	619	TRUE	cDC2	0.523132
131	AC010491.1	NA	NA	NA	NA	619	TRUE	cDC2	0.523132
131	OTULIN	0.520726	0.247562	0.918914	0.823793	619	TRUE	cDC2	0.523132
131	ANKH	0.538816	0.332972	0.938217	0.870578	619	TRUE	cDC2	0.523132
131	AC016575.1	NA	NA	NA	NA	619	TRUE	cDC2	0.523132
131	ZNF622	NA	NA	NA	NA	619	TRUE	cDC2	0.523132
131	RETREG1	-1.01216	0.219657	0.917868	0.807783	619	TRUE	cDC2	0.523132
131	AC022113.1	NA	NA	NA	NA	619	TRUE	cDC2	0.523132
131	MYO10	NA	NA	NA	NA	619	TRUE	cDC2	0.523132
131	BASP1	0.705383	0.0661367	0.828695	0.269477	619	TRUE	cDC2	0.523132
131	BASP1-AS1	NA	NA	NA	NA	619	TRUE	cDC2	0.523132
131	LINC02218	NA	NA	NA	NA	619	TRUE	cDC2	0.523132
131	LINC02100	NA	NA	NA	NA	619	TRUE	cDC2	0.523132
131	LINC02241	NA	NA	NA	NA	619	TRUE	cDC2	0.523132
131	CDH12	NA	NA	NA	NA	619	TRUE	cDC2	0.523132
131	C5orf17	0.654965	0.318505	0.933217	0.559378	619	TRUE	cDC2	0.523132
131	LINC02211	NA	NA	NA	NA	619	TRUE	cDC2	0.523132
131	AC113386.1	NA	NA	NA	NA	619	TRUE	cDC2	0.523132
131	DROSHA	NA	NA	NA	NA	619	TRUE	cDC2	0.523132
131	C5orf22	0.451916	0.505016	0.963692	0.862888	619	TRUE	cDC2	0.523132
131	PDZD2	NA	NA	NA	NA	619	TRUE	cDC2	0.523132
131	AC025178.1	NA	NA	NA	NA	619	TRUE	cDC2	0.523132
131	GOLPH3	-1.03863	0.0301806	0.738461	0.966445	619	TRUE	cDC2	0.523132
131	AC025181.2	NA	NA	NA	NA	619	TRUE	cDC2	0.523132
131	MTMR12	0.248567	0.612046	0.96952	0.900076	619	TRUE	cDC2	0.523132
131	ZFR	-0.675945	0.10404	0.867589	0.949803	619	TRUE	cDC2	0.523132
131	SUB1	0.326894	0.073452	0.837978	0.607659	619	TRUE	cDC2	0.523132
131	AC010343.3	NA	NA	NA	NA	619	TRUE	cDC2	0.523132
131	AC034231.1	NA	NA	NA	NA	619	TRUE	cDC2	0.523132
131	TARS	-0.450767	0.4199	0.963692	0.823015	619	TRUE	cDC2	0.523132
131	AMACR	NA	NA	NA	NA	619	TRUE	cDC2	0.523132
131	C1QTNF3	NA	NA	NA	NA	619	TRUE	cDC2	0.523132
131	RAI14	NA	NA	NA	NA	619	TRUE	cDC2	0.523132
131	AC026801.2	NA	NA	NA	NA	619	TRUE	cDC2	0.523132
131	RAD1	NA	NA	NA	NA	619	TRUE	cDC2	0.523132
131	BRIX1	-0.170191	0.786219	0.98446	0.927118	619	TRUE	cDC2	0.523132
131	DNAJC21	-0.538247	0.165236	0.901827	0.976423	619	TRUE	cDC2	0.523132
131	PRLR	NA	NA	NA	NA	619	TRUE	cDC2	0.523132
131	SPEF2	NA	NA	NA	NA	619	TRUE	cDC2	0.523132
131	AC137810.1	NA	NA	NA	NA	619	TRUE	cDC2	0.523132
131	IL7R	NA	NA	NA	NA	619	TRUE	cDC2	0.523132
131	LMBRD2	-0.285593	0.695014	0.980758	0.986581	619	TRUE	cDC2	0.523132
131	SKP2	NA	NA	NA	NA	619	TRUE	cDC2	0.523132
131	NADK2	NA	NA	NA	NA	619	TRUE	cDC2	0.523132
131	SLC1A3	1.266	0.112448	0.878738	0.300081	619	TRUE	cDC2	0.523132
131	AC008957.1	NA	NA	NA	NA	619	TRUE	cDC2	0.523132
131	NIPBL-DT	0.375375	0.573164	0.96952	0.876822	619	TRUE	cDC2	0.523132
131	NIPBL	0.110994	0.692798	0.980758	0.99267	619	TRUE	cDC2	0.523132
131	CPLANE1	NA	NA	NA	NA	619	TRUE	cDC2	0.523132
131	AC025449.2	NA	NA	NA	NA	619	TRUE	cDC2	0.523132
131	NUP155	NA	NA	NA	NA	619	TRUE	cDC2	0.523132
131	WDR70	-0.57299	0.219596	0.917868	0.788362	619	TRUE	cDC2	0.523132
131	RICTOR	0.171457	0.685965	0.980758	0.982213	619	TRUE	cDC2	0.523132
131	AC008964.1	NA	NA	NA	NA	619	TRUE	cDC2	0.523132
131	FYB1	-0.198722	0.359981	0.949903	0.980577	619	TRUE	cDC2	0.523132
131	DAB2	NA	NA	NA	NA	619	TRUE	cDC2	0.523132
131	LINC00603	NA	NA	NA	NA	619	TRUE	cDC2	0.523132
131	AC114977.2	NA	NA	NA	NA	619	TRUE	cDC2	0.523132
131	TTC33	-1.3506	0.100588	0.867589	0.858393	619	TRUE	cDC2	0.523132
131	PTGER4	0.548017	0.248256	0.918914	0.577122	619	TRUE	cDC2	0.523132
131	PRKAA1	-0.513894	0.434825	0.963692	0.996298	619	TRUE	cDC2	0.523132
131	RPL37	-0.0247381	0.86112	0.98446	0.993772	619	TRUE	cDC2	0.523132
131	CARD6	-0.233927	0.769799	0.98446	0.93886	619	TRUE	cDC2	0.523132
131	OXCT1	NA	NA	NA	NA	619	TRUE	cDC2	0.523132
131	C5orf51	-1.40505	0.037517	0.755933	0.765842	619	TRUE	cDC2	0.523132
131	FBXO4	NA	NA	NA	NA	619	TRUE	cDC2	0.523132
131	CCDC152	NA	NA	NA	NA	619	TRUE	cDC2	0.523132
131	AC008945.2	NA	NA	NA	NA	619	TRUE	cDC2	0.523132
131	AC008875.3	0.449366	0.447647	0.963692	0.849993	619	TRUE	cDC2	0.523132
131	AC008875.2	NA	NA	NA	NA	619	TRUE	cDC2	0.523132
131	AC025171.1	NA	NA	NA	NA	619	TRUE	cDC2	0.523132
131	AC025171.3	0.363597	0.563808	0.96952	0.837058	619	TRUE	cDC2	0.523132
131	ANXA2R	NA	NA	NA	NA	619	TRUE	cDC2	0.523132
131	AC025171.2	-0.0177929	0.974648	0.996787	0.995436	619	TRUE	cDC2	0.523132
131	AC025171.4	NA	NA	NA	NA	619	TRUE	cDC2	0.523132
131	ZNF131	-0.540051	0.286783	0.933217	0.983651	619	TRUE	cDC2	0.523132
131	NIM1K	NA	NA	NA	NA	619	TRUE	cDC2	0.523132
131	HMGCS1	-0.340721	0.549614	0.968194	0.906072	619	TRUE	cDC2	0.523132
131	CCL28	NA	NA	NA	NA	619	TRUE	cDC2	0.523132
131	TMEM267	NA	NA	NA	NA	619	TRUE	cDC2	0.523132
131	AC114956.3	NA	NA	NA	NA	619	TRUE	cDC2	0.523132
131	C5orf34	NA	NA	NA	NA	619	TRUE	cDC2	0.523132
131	PAIP1	-0.764886	0.209736	0.917868	0.898234	619	TRUE	cDC2	0.523132
131	NNT-AS1	NA	NA	NA	NA	619	TRUE	cDC2	0.523132
131	NNT	0.42557	0.42657	0.963692	0.793175	619	TRUE	cDC2	0.523132
131	MRPS30-DT	NA	NA	NA	NA	619	TRUE	cDC2	0.523132
131	MRPS30	-0.540938	0.383224	0.957618	0.890698	619	TRUE	cDC2	0.523132
131	EMB	-0.831191	0.0559286	0.820372	0.948795	619	TRUE	cDC2	0.523132
131	PARP8	-1.10226	0.0152554	0.649847	0.520704	619	TRUE	cDC2	0.523132
131	AC022126.1	NA	NA	NA	NA	619	TRUE	cDC2	0.523132
131	PELO	NA	NA	NA	NA	619	TRUE	cDC2	0.523132
131	ITGA1	NA	NA	NA	NA	619	TRUE	cDC2	0.523132
131	ITGA2	NA	NA	NA	NA	619	TRUE	cDC2	0.523132
131	MOCS2	NA	NA	NA	NA	619	TRUE	cDC2	0.523132
131	AC008966.1	NA	NA	NA	NA	619	TRUE	cDC2	0.523132
131	NDUFS4	0.196962	0.541911	0.965977	0.879432	619	TRUE	cDC2	0.523132
131	ARL15	-0.0443712	0.908191	0.98778	0.995565	619	TRUE	cDC2	0.523132
131	AC025175.2	NA	NA	NA	NA	619	TRUE	cDC2	0.523132
131	LINC01033	NA	NA	NA	NA	619	TRUE	cDC2	0.523132
131	SNX18	-0.909036	0.157528	0.901827	0.413356	619	TRUE	cDC2	0.523132
131	AC016583.2	NA	NA	NA	NA	619	TRUE	cDC2	0.523132
131	AC034238.1	NA	NA	NA	NA	619	TRUE	cDC2	0.523132
131	GZMK	NA	NA	NA	NA	619	TRUE	cDC2	0.523132
131	GZMA	NA	NA	NA	NA	619	TRUE	cDC2	0.523132
131	CDC20B	NA	NA	NA	NA	619	TRUE	cDC2	0.523132
131	AC026704.1	NA	NA	NA	NA	619	TRUE	cDC2	0.523132
131	DHX29	-0.509945	0.259317	0.926271	0.980815	619	TRUE	cDC2	0.523132
131	MTREX	-0.268617	0.603264	0.96952	0.98797	619	TRUE	cDC2	0.523132
131	PLPP1	-0.31275	0.715569	0.981272	0.898028	619	TRUE	cDC2	0.523132
131	SLC38A9	0.281708	0.618861	0.972266	0.999184	619	TRUE	cDC2	0.523132
131	IL31RA	NA	NA	NA	NA	619	TRUE	cDC2	0.523132
131	IL6ST	-0.234956	0.640945	0.98002	0.992209	619	TRUE	cDC2	0.523132
131	AC008914.1	NA	NA	NA	NA	619	TRUE	cDC2	0.523132
131	AC008892.1	NA	NA	NA	NA	619	TRUE	cDC2	0.523132
131	AC016596.1	NA	NA	NA	NA	619	TRUE	cDC2	0.523132
131	ANKRD55	NA	NA	NA	NA	619	TRUE	cDC2	0.523132
131	LINC01948	NA	NA	NA	NA	619	TRUE	cDC2	0.523132
131	C5orf67	NA	NA	NA	NA	619	TRUE	cDC2	0.523132
131	MAP3K1	-0.42995	0.166796	0.901827	0.891644	619	TRUE	cDC2	0.523132
131	AC008937.2	NA	NA	NA	NA	619	TRUE	cDC2	0.523132
131	AC008937.1	NA	NA	NA	NA	619	TRUE	cDC2	0.523132
131	SETD9	-0.448406	0.521444	0.963692	0.849532	619	TRUE	cDC2	0.523132
131	MIER3	NA	NA	NA	NA	619	TRUE	cDC2	0.523132
131	AC016644.1	NA	NA	NA	NA	619	TRUE	cDC2	0.523132
131	GPBP1	0.254184	0.474837	0.963692	0.984663	619	TRUE	cDC2	0.523132
131	PLK2	1.63585	0.0175257	0.660417	0.144261	619	TRUE	cDC2	0.523132
131	GAPT	-0.437646	0.253353	0.922324	0.634704	619	TRUE	cDC2	0.523132
131	PDE4D	0.20697	0.624792	0.973988	0.915566	619	TRUE	cDC2	0.523132
131	AC092343.1	NA	NA	NA	NA	619	TRUE	cDC2	0.523132
131	PART1	NA	NA	NA	NA	619	TRUE	cDC2	0.523132
131	DEPDC1B	NA	NA	NA	NA	619	TRUE	cDC2	0.523132
131	ELOVL7	NA	NA	NA	NA	619	TRUE	cDC2	0.523132
131	ERCC8	0.619639	0.235655	0.918914	0.700977	619	TRUE	cDC2	0.523132
131	NDUFAF2	-0.241714	0.568792	0.96952	0.976758	619	TRUE	cDC2	0.523132
131	SMIM15	-0.15482	0.770736	0.98446	0.960634	619	TRUE	cDC2	0.523132
131	SMIM15-AS1	NA	NA	NA	NA	619	TRUE	cDC2	0.523132
131	ZSWIM6	0.418544	0.0692923	0.828695	0.319259	619	TRUE	cDC2	0.523132
131	C5orf64	NA	NA	NA	NA	619	TRUE	cDC2	0.523132
131	KIF2A	0.32567	0.450253	0.963692	0.953137	619	TRUE	cDC2	0.523132
131	DIMT1	-0.162293	0.787038	0.98446	0.894344	619	TRUE	cDC2	0.523132
131	IPO11	-0.670697	0.44278	0.963692	0.987764	619	TRUE	cDC2	0.523132
131	SREK1IP1	-0.744045	0.0906234	0.867589	0.798758	619	TRUE	cDC2	0.523132
131	CWC27	-0.077881	0.870755	0.98446	0.972199	619	TRUE	cDC2	0.523132
131	ADAMTS6	NA	NA	NA	NA	619	TRUE	cDC2	0.523132
131	CENPK	NA	NA	NA	NA	619	TRUE	cDC2	0.523132
131	PPWD1	-0.191115	0.757574	0.98446	0.984097	619	TRUE	cDC2	0.523132
131	TRIM23	NA	NA	NA	NA	619	TRUE	cDC2	0.523132
131	SHLD3	NA	NA	NA	NA	619	TRUE	cDC2	0.523132
131	TRAPPC13	0.775285	0.212816	0.917868	0.838738	619	TRUE	cDC2	0.523132
131	SGTB	NA	NA	NA	NA	619	TRUE	cDC2	0.523132
131	NLN	0.106074	0.855475	0.98446	0.969411	619	TRUE	cDC2	0.523132
131	ERBIN	-0.763582	0.0493515	0.806722	0.460444	619	TRUE	cDC2	0.523132
131	AC010359.3	NA	NA	NA	NA	619	TRUE	cDC2	0.523132
131	AC025442.2	NA	NA	NA	NA	619	TRUE	cDC2	0.523132
131	SREK1	0.392022	0.324807	0.935335	0.978983	619	TRUE	cDC2	0.523132
131	MAST4	NA	NA	NA	NA	619	TRUE	cDC2	0.523132
131	MAST4-AS1	NA	NA	NA	NA	619	TRUE	cDC2	0.523132
131	CD180	-1.01797	0.144407	0.888642	0.416488	619	TRUE	cDC2	0.523132
131	PIK3R1	0.0492648	0.906158	0.987276	0.940761	619	TRUE	cDC2	0.523132
131	AC010280.2	NA	NA	NA	NA	619	TRUE	cDC2	0.523132
131	SLC30A5	0.511031	0.294878	0.933217	0.845371	619	TRUE	cDC2	0.523132
131	AC010273.2	NA	NA	NA	NA	619	TRUE	cDC2	0.523132
131	CCNB1	NA	NA	NA	NA	619	TRUE	cDC2	0.523132
131	CENPH	NA	NA	NA	NA	619	TRUE	cDC2	0.523132
131	MRPS36	0.0208191	0.945412	0.994524	0.984539	619	TRUE	cDC2	0.523132
131	CDK7	NA	NA	NA	NA	619	TRUE	cDC2	0.523132
131	CCDC125	NA	NA	NA	NA	619	TRUE	cDC2	0.523132
131	AK6	-0.26099	0.696214	0.980758	0.907861	619	TRUE	cDC2	0.523132
131	TAF9	-0.459679	0.280603	0.933217	0.872029	619	TRUE	cDC2	0.523132
131	RAD17	-1.0063	0.182283	0.908287	0.965687	619	TRUE	cDC2	0.523132
131	OCLN	NA	NA	NA	NA	619	TRUE	cDC2	0.523132
131	GTF2H2C	-2.6086	0.00491697	0.494092	0.144904	619	TRUE	cDC2	0.523132
131	SERF1B	NA	NA	NA	NA	619	TRUE	cDC2	0.523132
131	SMN2	-0.489679	0.610962	0.96952	0.779763	619	TRUE	cDC2	0.523132
131	AC146944.4	NA	NA	NA	NA	619	TRUE	cDC2	0.523132
131	SMN1	NA	NA	NA	NA	619	TRUE	cDC2	0.523132
131	NAIP	-0.368812	0.170189	0.901827	0.646146	619	TRUE	cDC2	0.523132
131	GTF2H2	-0.785852	0.318087	0.933217	0.803361	619	TRUE	cDC2	0.523132
131	BDP1	-0.740995	0.104894	0.867589	0.861654	619	TRUE	cDC2	0.523132
131	MCCC2	NA	NA	NA	NA	619	TRUE	cDC2	0.523132
131	MRPS27	0.0147231	0.982686	0.997251	0.984996	619	TRUE	cDC2	0.523132
131	PTCD2	NA	NA	NA	NA	619	TRUE	cDC2	0.523132
131	ZNF366	NA	NA	NA	NA	619	TRUE	cDC2	0.523132
131	TNPO1	0.108209	0.82663	0.98446	0.995656	619	TRUE	cDC2	0.523132
131	FCHO2	NA	NA	NA	NA	619	TRUE	cDC2	0.523132
131	AC099522.2	NA	NA	NA	NA	619	TRUE	cDC2	0.523132
131	BTF3	-0.0415018	0.798384	0.98446	0.993148	619	TRUE	cDC2	0.523132
131	ANKRA2	NA	NA	NA	NA	619	TRUE	cDC2	0.523132
131	UTP15	NA	NA	NA	NA	619	TRUE	cDC2	0.523132
131	ENC1	NA	NA	NA	NA	619	TRUE	cDC2	0.523132
131	HEXB	-0.0924771	0.742239	0.98446	0.946389	619	TRUE	cDC2	0.523132
131	GFM2	NA	NA	NA	NA	619	TRUE	cDC2	0.523132
131	NSA2	0.183388	0.393458	0.962242	0.973444	619	TRUE	cDC2	0.523132
131	FAM169A	NA	NA	NA	NA	619	TRUE	cDC2	0.523132
131	AC116337.3	NA	NA	NA	NA	619	TRUE	cDC2	0.523132
131	GCNT4	NA	NA	NA	NA	619	TRUE	cDC2	0.523132
131	ANKRD31	NA	NA	NA	NA	619	TRUE	cDC2	0.523132
131	AC008897.2	NA	NA	NA	NA	619	TRUE	cDC2	0.523132
131	HMGCR	-0.454004	0.416699	0.963692	0.95853	619	TRUE	cDC2	0.523132
131	CERT1	-0.189989	0.586199	0.96952	0.994627	619	TRUE	cDC2	0.523132
131	POLK	0.151653	0.728446	0.98446	0.979705	619	TRUE	cDC2	0.523132
131	AC010245.2	NA	NA	NA	NA	619	TRUE	cDC2	0.523132
131	ANKDD1B	NA	NA	NA	NA	619	TRUE	cDC2	0.523132
131	POC5	NA	NA	NA	NA	619	TRUE	cDC2	0.523132
131	SV2C	0.0129599	0.994607	0.998778	0.994607	619	TRUE	cDC2	0.523132
131	IQGAP2	-0.368705	0.137418	0.878738	0.499216	619	TRUE	cDC2	0.523132
131	AC026725.1	NA	NA	NA	NA	619	TRUE	cDC2	0.523132
131	F2RL2	NA	NA	NA	NA	619	TRUE	cDC2	0.523132
131	F2R	NA	NA	NA	NA	619	TRUE	cDC2	0.523132
131	F2RL1	NA	NA	NA	NA	619	TRUE	cDC2	0.523132
131	S100Z	0.263663	0.568111	0.96952	0.832127	619	TRUE	cDC2	0.523132
131	CRHBP	NA	NA	NA	NA	619	TRUE	cDC2	0.523132
131	AGGF1	-0.00409264	0.99236	0.998778	0.996458	619	TRUE	cDC2	0.523132
131	ZBED3	-0.306148	0.684311	0.980758	0.902789	619	TRUE	cDC2	0.523132
131	ZBED3-AS1	NA	NA	NA	NA	619	TRUE	cDC2	0.523132
131	PDE8B	NA	NA	NA	NA	619	TRUE	cDC2	0.523132
131	WDR41	-0.217551	0.633076	0.97788	0.972484	619	TRUE	cDC2	0.523132
131	TBCA	-0.0133081	0.952008	0.994544	0.985668	619	TRUE	cDC2	0.523132
131	AP3B1	-0.0334591	0.910407	0.98812	0.980573	619	TRUE	cDC2	0.523132
131	SCAMP1-AS1	NA	NA	NA	NA	619	TRUE	cDC2	0.523132
131	SCAMP1	-0.0702773	0.901726	0.98656	0.982805	619	TRUE	cDC2	0.523132
131	LHFPL2	-0.647442	0.44278	0.963692	0.727501	619	TRUE	cDC2	0.523132
131	ARSB	-0.728532	0.142685	0.884781	0.69971	619	TRUE	cDC2	0.523132
131	DMGDH	NA	NA	NA	NA	619	TRUE	cDC2	0.523132
131	JMY	NA	NA	NA	NA	619	TRUE	cDC2	0.523132
131	HOMER1	NA	NA	NA	NA	619	TRUE	cDC2	0.523132
131	TENT2	-0.721765	0.115712	0.878738	0.896026	619	TRUE	cDC2	0.523132
131	CMYA5	NA	NA	NA	NA	619	TRUE	cDC2	0.523132
131	MTX3	NA	NA	NA	NA	619	TRUE	cDC2	0.523132
131	THBS4	NA	NA	NA	NA	619	TRUE	cDC2	0.523132
131	AC012636.1	NA	NA	NA	NA	619	TRUE	cDC2	0.523132
131	SERINC5	-0.818512	0.130987	0.878738	0.779813	619	TRUE	cDC2	0.523132
131	AC010260.1	NA	NA	NA	NA	619	TRUE	cDC2	0.523132
131	ZFYVE16	0.357235	0.456922	0.963692	0.945839	619	TRUE	cDC2	0.523132
131	AC008771.1	NA	NA	NA	NA	619	TRUE	cDC2	0.523132
131	FAM151B	-0.41482	0.606328	0.96952	0.901332	619	TRUE	cDC2	0.523132
131	ANKRD34B	NA	NA	NA	NA	619	TRUE	cDC2	0.523132
131	DHFR	0.114344	0.836474	0.98446	0.985302	619	TRUE	cDC2	0.523132
131	MSH3	-0.0212463	0.968463	0.996259	0.998628	619	TRUE	cDC2	0.523132
131	RASGRF2-AS1	NA	NA	NA	NA	619	TRUE	cDC2	0.523132
131	RASGRF2	NA	NA	NA	NA	619	TRUE	cDC2	0.523132
131	CKMT2-AS1	NA	NA	NA	NA	619	TRUE	cDC2	0.523132
131	ZCCHC9	-1.61312	0.0294983	0.738461	0.300617	619	TRUE	cDC2	0.523132
131	SSBP2	-0.374336	0.358338	0.948939	0.994257	619	TRUE	cDC2	0.523132
131	ATG10	0.111687	0.848811	0.98446	0.975322	619	TRUE	cDC2	0.523132
131	RPS23	-0.0129375	0.927334	0.991547	0.954151	619	TRUE	cDC2	0.523132
131	ATP6AP1L	NA	NA	NA	NA	619	TRUE	cDC2	0.523132
131	TMEM167A	-0.101315	0.7193	0.982345	0.95166	619	TRUE	cDC2	0.523132
131	XRCC4	0.0413962	0.932181	0.991547	0.975666	619	TRUE	cDC2	0.523132
131	VCAN	-0.267964	0.11411	0.878738	0.508546	619	TRUE	cDC2	0.523132
131	VCAN-AS1	-1.36152	0.0701572	0.828695	0.331335	619	TRUE	cDC2	0.523132
131	EDIL3	NA	NA	NA	NA	619	TRUE	cDC2	0.523132
131	COX7C	-0.0510839	0.759429	0.98446	0.985911	619	TRUE	cDC2	0.523132
131	RASA1	0.332978	0.526868	0.963692	0.960595	619	TRUE	cDC2	0.523132
131	CCNH	0.821148	0.00521588	0.496422	0.111876	619	TRUE	cDC2	0.523132
131	AC018754.1	NA	NA	NA	NA	619	TRUE	cDC2	0.523132
131	TMEM161B	-0.564489	0.471887	0.963692	0.831467	619	TRUE	cDC2	0.523132
131	TMEM161B-AS1	NA	NA	NA	NA	619	TRUE	cDC2	0.523132
131	MEF2C-AS2	NA	NA	NA	NA	619	TRUE	cDC2	0.523132
131	MEF2C	-0.471201	0.0381878	0.766362	0.571459	619	TRUE	cDC2	0.523132
131	MEF2C-AS1	NA	NA	NA	NA	619	TRUE	cDC2	0.523132
131	CETN3	NA	NA	NA	NA	619	TRUE	cDC2	0.523132
131	AC093510.1	NA	NA	NA	NA	619	TRUE	cDC2	0.523132
131	MBLAC2	NA	NA	NA	NA	619	TRUE	cDC2	0.523132
131	POLR3G	NA	NA	NA	NA	619	TRUE	cDC2	0.523132
131	LYSMD3	NA	NA	NA	NA	619	TRUE	cDC2	0.523132
131	ADGRV1	NA	NA	NA	NA	619	TRUE	cDC2	0.523132
131	LUCAT1	0.392139	0.573164	0.96952	0.662329	619	TRUE	cDC2	0.523132
131	AC123595.1	NA	NA	NA	NA	619	TRUE	cDC2	0.523132
131	AC123595.2	NA	NA	NA	NA	619	TRUE	cDC2	0.523132
131	ARRDC3	-0.460701	0.488814	0.963692	0.849499	619	TRUE	cDC2	0.523132
131	ARRDC3-AS1	-1.05107	0.228564	0.917868	0.735646	619	TRUE	cDC2	0.523132
131	FAM172A	0.0348637	0.925729	0.991547	0.98113	619	TRUE	cDC2	0.523132
131	AC106818.2	NA	NA	NA	NA	619	TRUE	cDC2	0.523132
131	POU5F2	NA	NA	NA	NA	619	TRUE	cDC2	0.523132
131	AC114980.1	NA	NA	NA	NA	619	TRUE	cDC2	0.523132
131	AC117528.1	NA	NA	NA	NA	619	TRUE	cDC2	0.523132
131	KIAA0825	-2.24808	0.0174573	0.660417	0.164681	619	TRUE	cDC2	0.523132
131	SLF1	-0.403021	0.587111	0.96952	0.935085	619	TRUE	cDC2	0.523132
131	MCTP1	0.176608	0.49555	0.963692	0.705526	619	TRUE	cDC2	0.523132
131	FAM81B	NA	NA	NA	NA	619	TRUE	cDC2	0.523132
131	TTC37	0.377454	0.396545	0.962261	0.915027	619	TRUE	cDC2	0.523132
131	ARSK	NA	NA	NA	NA	619	TRUE	cDC2	0.523132
131	GPR150	NA	NA	NA	NA	619	TRUE	cDC2	0.523132
131	RFESD	NA	NA	NA	NA	619	TRUE	cDC2	0.523132
131	RHOBTB3	NA	NA	NA	NA	619	TRUE	cDC2	0.523132
131	GLRX	-0.242813	0.29689	0.933217	0.934966	619	TRUE	cDC2	0.523132
131	ELL2	NA	NA	NA	NA	619	TRUE	cDC2	0.523132
131	AC104123.1	0.158376	0.869206	0.98446	0.991814	619	TRUE	cDC2	0.523132
131	CAST	-0.0439873	0.810793	0.98446	0.985532	619	TRUE	cDC2	0.523132
131	ERAP1	-1.05492	0.0767406	0.847756	0.824498	619	TRUE	cDC2	0.523132
131	AC008906.1	NA	NA	NA	NA	619	TRUE	cDC2	0.523132
131	AC009126.1	NA	NA	NA	NA	619	TRUE	cDC2	0.523132
131	ERAP2	0.471035	0.305817	0.933217	0.763334	619	TRUE	cDC2	0.523132
131	LNPEP	-0.789445	0.094881	0.867589	0.979041	619	TRUE	cDC2	0.523132
131	LIX1-AS1	-1.33429	0.132761	0.878738	0.288932	619	TRUE	cDC2	0.523132
131	LIX1	NA	NA	NA	NA	619	TRUE	cDC2	0.523132
131	RIOK2	NA	NA	NA	NA	619	TRUE	cDC2	0.523132
131	LINC01340	NA	NA	NA	NA	619	TRUE	cDC2	0.523132
131	AC122697.1	NA	NA	NA	NA	619	TRUE	cDC2	0.523132
131	RGMB	NA	NA	NA	NA	619	TRUE	cDC2	0.523132
131	AC008522.1	NA	NA	NA	NA	619	TRUE	cDC2	0.523132
131	CHD1	0.276171	0.287999	0.933217	0.717839	619	TRUE	cDC2	0.523132
131	LINC02062	-1.21549	0.106826	0.869477	0.493606	619	TRUE	cDC2	0.523132
131	FAM174A	-0.396393	0.587111	0.96952	0.952481	619	TRUE	cDC2	0.523132
131	ST8SIA4	-0.98661	0.025583	0.734504	0.592799	619	TRUE	cDC2	0.523132
131	SLCO4C1	NA	NA	NA	NA	619	TRUE	cDC2	0.523132
131	PAM	-1.18438	0.163173	0.901827	0.752549	619	TRUE	cDC2	0.523132
131	GIN1	0.44325	0.576695	0.96952	0.9627	619	TRUE	cDC2	0.523132
131	PPIP5K2	-0.384116	0.334059	0.939488	0.970324	619	TRUE	cDC2	0.523132
131	C5orf30	NA	NA	NA	NA	619	TRUE	cDC2	0.523132
131	NUDT12	NA	NA	NA	NA	619	TRUE	cDC2	0.523132
131	EFNA5	NA	NA	NA	NA	619	TRUE	cDC2	0.523132
131	FBXL17	-1.01405	0.0446921	0.798659	0.631865	619	TRUE	cDC2	0.523132
131	AC008462.1	NA	NA	NA	NA	619	TRUE	cDC2	0.523132
131	LINC01023	NA	NA	NA	NA	619	TRUE	cDC2	0.523132
131	FER	0.0442353	0.935379	0.991547	0.962344	619	TRUE	cDC2	0.523132
131	AC008467.1	NA	NA	NA	NA	619	TRUE	cDC2	0.523132
131	PJA2	0.00514623	0.987371	0.997609	0.992427	619	TRUE	cDC2	0.523132
131	MAN2A1	0.470929	0.231645	0.918914	0.842824	619	TRUE	cDC2	0.523132
131	TMEM232	NA	NA	NA	NA	619	TRUE	cDC2	0.523132
131	SLC25A46	-0.0544365	0.921521	0.991229	0.996151	619	TRUE	cDC2	0.523132
131	WDR36	NA	NA	NA	NA	619	TRUE	cDC2	0.523132
131	CAMK4	NA	NA	NA	NA	619	TRUE	cDC2	0.523132
131	AC010275.1	NA	NA	NA	NA	619	TRUE	cDC2	0.523132
131	STARD4	0.554997	0.370271	0.953138	0.958945	619	TRUE	cDC2	0.523132
131	STARD4-AS1	NA	NA	NA	NA	619	TRUE	cDC2	0.523132
131	NREP	0.231773	0.606032	0.96952	0.808623	619	TRUE	cDC2	0.523132
131	EPB41L4A	NA	NA	NA	NA	619	TRUE	cDC2	0.523132
131	EPB41L4A-AS1	-0.602675	0.301114	0.933217	0.95654	619	TRUE	cDC2	0.523132
131	APC	-0.0708431	0.878113	0.984778	0.907902	619	TRUE	cDC2	0.523132
131	SRP19	0.607495	0.0694229	0.828695	0.96257	619	TRUE	cDC2	0.523132
131	REEP5	0.13534	0.577153	0.96952	0.997923	619	TRUE	cDC2	0.523132
131	DCP2	-0.0814073	0.811725	0.98446	0.930133	619	TRUE	cDC2	0.523132
131	MCC	NA	NA	NA	NA	619	TRUE	cDC2	0.523132
131	YTHDC2	-0.574376	0.323245	0.934798	0.922031	619	TRUE	cDC2	0.523132
131	TRIM36	-0.99497	0.219657	0.917868	0.947319	619	TRUE	cDC2	0.523132
131	PGGT1B	0.389526	0.419232	0.963692	0.914015	619	TRUE	cDC2	0.523132
131	AC008494.3	NA	NA	NA	NA	619	TRUE	cDC2	0.523132
131	CCDC112	0.805254	0.0450417	0.800536	0.632731	619	TRUE	cDC2	0.523132
131	FEM1C	NA	NA	NA	NA	619	TRUE	cDC2	0.523132
131	TICAM2	-0.637515	0.329736	0.935335	0.86067	619	TRUE	cDC2	0.523132
131	AC010226.1	NA	NA	NA	NA	619	TRUE	cDC2	0.523132
131	TMED7	0.179735	0.681462	0.980758	0.999449	619	TRUE	cDC2	0.523132
131	ATG12	-0.158279	0.698238	0.980758	0.986085	619	TRUE	cDC2	0.523132
131	AP3S1	-0.421378	0.214668	0.917868	0.925642	619	TRUE	cDC2	0.523132
131	AC034236.2	NA	NA	NA	NA	619	TRUE	cDC2	0.523132
131	COMMD10	-0.0404928	0.917311	0.990566	0.957003	619	TRUE	cDC2	0.523132
131	SEMA6A	NA	NA	NA	NA	619	TRUE	cDC2	0.523132
131	SEMA6A-AS1	NA	NA	NA	NA	619	TRUE	cDC2	0.523132
131	DTWD2	NA	NA	NA	NA	619	TRUE	cDC2	0.523132
131	AC008629.1	NA	NA	NA	NA	619	TRUE	cDC2	0.523132
131	DMXL1	-0.394443	0.392005	0.96143	0.92712	619	TRUE	cDC2	0.523132
131	TNFAIP8	-0.814577	0.0978488	0.867589	0.673256	619	TRUE	cDC2	0.523132
131	HSD17B4	-0.948256	0.0754065	0.847756	0.79209	619	TRUE	cDC2	0.523132
131	PRR16	-1.16629	0.169963	0.901827	0.515452	619	TRUE	cDC2	0.523132
131	SRFBP1	0.0267327	0.958169	0.994544	0.993262	619	TRUE	cDC2	0.523132
131	LINC02201	NA	NA	NA	NA	619	TRUE	cDC2	0.523132
131	SNX2	-0.317086	0.22172	0.917868	0.828279	619	TRUE	cDC2	0.523132
131	SNX24	-1.11806	0.193206	0.915327	0.731852	619	TRUE	cDC2	0.523132
131	CEP120	-1.50909	0.0696723	0.828695	0.991726	619	TRUE	cDC2	0.523132
131	CSNK1G3	-0.109796	0.824122	0.98446	0.974764	619	TRUE	cDC2	0.523132
131	ZNF608	NA	NA	NA	NA	619	TRUE	cDC2	0.523132
131	LINC02240	NA	NA	NA	NA	619	TRUE	cDC2	0.523132
131	AC116362.1	NA	NA	NA	NA	619	TRUE	cDC2	0.523132
131	GRAMD2B	NA	NA	NA	NA	619	TRUE	cDC2	0.523132
131	AC093535.1	NA	NA	NA	NA	619	TRUE	cDC2	0.523132
131	ALDH7A1	NA	NA	NA	NA	619	TRUE	cDC2	0.523132
131	PHAX	-0.796833	0.257622	0.924559	0.876726	619	TRUE	cDC2	0.523132
131	LMNB1-DT	NA	NA	NA	NA	619	TRUE	cDC2	0.523132
131	LMNB1	0.509141	0.282623	0.933217	0.965432	619	TRUE	cDC2	0.523132
131	2024-03-03	NA	NA	NA	NA	619	TRUE	cDC2	0.523132
131	C5orf63	NA	NA	NA	NA	619	TRUE	cDC2	0.523132
131	AC011416.3	NA	NA	NA	NA	619	TRUE	cDC2	0.523132
131	PRRC1	1.19486	0.0442156	0.798659	0.566534	619	TRUE	cDC2	0.523132
131	LINC01184	NA	NA	NA	NA	619	TRUE	cDC2	0.523132
131	SLC12A2	NA	NA	NA	NA	619	TRUE	cDC2	0.523132
131	FBN2	NA	NA	NA	NA	619	TRUE	cDC2	0.523132
131	SLC27A6	NA	NA	NA	NA	619	TRUE	cDC2	0.523132
131	ISOC1	NA	NA	NA	NA	619	TRUE	cDC2	0.523132
131	CHSY3	NA	NA	NA	NA	619	TRUE	cDC2	0.523132
131	HINT1	0.154134	0.372587	0.953138	0.949272	619	TRUE	cDC2	0.523132
131	LYRM7	NA	NA	NA	NA	619	TRUE	cDC2	0.523132
131	CDC42SE2	-0.00838004	0.97649	0.996787	0.996202	619	TRUE	cDC2	0.523132
131	RAPGEF6	-1.34139	0.0495012	0.806722	0.959386	619	TRUE	cDC2	0.523132
131	FNIP1	0.160235	0.666438	0.980758	0.917186	619	TRUE	cDC2	0.523132
131	MEIKIN	1.61129	0.0175257	0.660417	0.0902587	619	TRUE	cDC2	0.523132
131	ACSL6	NA	NA	NA	NA	619	TRUE	cDC2	0.523132
131	CSF2	NA	NA	NA	NA	619	TRUE	cDC2	0.523132
131	P4HA2	NA	NA	NA	NA	619	TRUE	cDC2	0.523132
131	SLC22A4	NA	NA	NA	NA	619	TRUE	cDC2	0.523132
131	MIR3936HG	NA	NA	NA	NA	619	TRUE	cDC2	0.523132
131	SLC22A5	NA	NA	NA	NA	619	TRUE	cDC2	0.523132
131	C5orf56	-0.112997	0.83393	0.98446	0.974585	619	TRUE	cDC2	0.523132
131	AC116366.2	NA	NA	NA	NA	619	TRUE	cDC2	0.523132
131	AC116366.1	NA	NA	NA	NA	619	TRUE	cDC2	0.523132
131	IRF1	-0.363427	0.14163	0.88302	0.668854	619	TRUE	cDC2	0.523132
131	RAD50	0.674986	0.160838	0.901827	0.953393	619	TRUE	cDC2	0.523132
131	TH2LCRR	NA	NA	NA	NA	619	TRUE	cDC2	0.523132
131	KIF3A	NA	NA	NA	NA	619	TRUE	cDC2	0.523132
131	CCNI2	NA	NA	NA	NA	619	TRUE	cDC2	0.523132
131	SEPTIN8	-0.947573	0.270127	0.931891	0.813102	619	TRUE	cDC2	0.523132
131	SHROOM1	NA	NA	NA	NA	619	TRUE	cDC2	0.523132
131	UQCRQ	-0.0378016	0.847082	0.98446	0.977079	619	TRUE	cDC2	0.523132
131	AFF4	0.257059	0.372944	0.953138	0.913374	619	TRUE	cDC2	0.523132
131	AC010240.3	NA	NA	NA	NA	619	TRUE	cDC2	0.523132
131	ZCCHC10	-0.151489	0.754893	0.98446	0.984744	619	TRUE	cDC2	0.523132
131	AC113410.5	NA	NA	NA	NA	619	TRUE	cDC2	0.523132
131	AC113410.4	NA	NA	NA	NA	619	TRUE	cDC2	0.523132
131	HSPA4	0.101926	0.792567	0.98446	0.922607	619	TRUE	cDC2	0.523132
131	FSTL4	NA	NA	NA	NA	619	TRUE	cDC2	0.523132
131	C5orf15	-1.22464	0.0512476	0.806722	0.674405	619	TRUE	cDC2	0.523132
131	VDAC1	0.256437	0.289904	0.933217	0.982107	619	TRUE	cDC2	0.523132
131	AC008608.2	NA	NA	NA	NA	619	TRUE	cDC2	0.523132
131	TCF7	NA	NA	NA	NA	619	TRUE	cDC2	0.523132
131	SKP1	-0.325568	0.140245	0.881654	0.959779	619	TRUE	cDC2	0.523132
131	PPP2CA	-0.226159	0.473071	0.963692	0.965739	619	TRUE	cDC2	0.523132
131	AC104109.2	NA	NA	NA	NA	619	TRUE	cDC2	0.523132
131	CDKL3	-1.24019	0.163173	0.901827	0.690013	619	TRUE	cDC2	0.523132
131	UBE2B	0.143046	0.577959	0.96952	0.968777	619	TRUE	cDC2	0.523132
131	AC109454.2	NA	NA	NA	NA	619	TRUE	cDC2	0.523132
131	CDKN2AIPNL	0.315563	0.577212	0.96952	0.903641	619	TRUE	cDC2	0.523132
131	AC109454.3	NA	NA	NA	NA	619	TRUE	cDC2	0.523132
131	AC005355.1	NA	NA	NA	NA	619	TRUE	cDC2	0.523132
131	JADE2	NA	NA	NA	NA	619	TRUE	cDC2	0.523132
131	SAR1B	0.0969774	0.841181	0.98446	0.960263	619	TRUE	cDC2	0.523132
131	SEC24A	0.731955	0.263782	0.929062	0.737431	619	TRUE	cDC2	0.523132
131	CAMLG	0.651688	0.0561704	0.820372	0.896185	619	TRUE	cDC2	0.523132
131	DDX46	-0.044065	0.876275	0.984623	0.978838	619	TRUE	cDC2	0.523132
131	C5orf24	-0.0247299	0.957855	0.994544	0.987407	619	TRUE	cDC2	0.523132
131	TXNDC15	0.538106	0.257186	0.924559	0.948632	619	TRUE	cDC2	0.523132
131	PCBD2	-0.261758	0.600495	0.96952	0.92828	619	TRUE	cDC2	0.523132
131	C5orf66	NA	NA	NA	NA	619	TRUE	cDC2	0.523132
131	H2AFY	-0.0242387	0.900429	0.98647	0.989591	619	TRUE	cDC2	0.523132
131	TIFAB	NA	NA	NA	NA	619	TRUE	cDC2	0.523132
131	TGFBI	-0.332387	0.312866	0.933217	0.652586	619	TRUE	cDC2	0.523132
131	SMAD5	-0.0343018	0.948211	0.994524	0.996239	619	TRUE	cDC2	0.523132
131	SPOCK1	0.318117	0.693049	0.980758	0.991479	619	TRUE	cDC2	0.523132
131	KLHL3	NA	NA	NA	NA	619	TRUE	cDC2	0.523132
131	HNRNPA0	0.0902611	0.76336	0.98446	0.978342	619	TRUE	cDC2	0.523132
131	AC106791.1	NA	NA	NA	NA	619	TRUE	cDC2	0.523132
131	PKD2L2	NA	NA	NA	NA	619	TRUE	cDC2	0.523132
131	FAM13B	-0.432892	0.377245	0.953138	0.990723	619	TRUE	cDC2	0.523132
131	BRD8	NA	NA	NA	NA	619	TRUE	cDC2	0.523132
131	CDC23	NA	NA	NA	NA	619	TRUE	cDC2	0.523132
131	FAM53C	-0.819317	0.208513	0.917868	0.656488	619	TRUE	cDC2	0.523132
131	KDM3B	0.334943	0.448882	0.963692	0.993225	619	TRUE	cDC2	0.523132
131	EGR1	-1.73171	0.0387063	0.768661	0.239761	619	TRUE	cDC2	0.523132
131	ETF1	-0.0228362	0.947785	0.994524	0.982973	619	TRUE	cDC2	0.523132
131	HSPA9	0.25154	0.466005	0.963692	0.987019	619	TRUE	cDC2	0.523132
131	CTNNA1	0.20682	0.533474	0.963692	0.991572	619	TRUE	cDC2	0.523132
131	SIL1	-0.616805	0.16911	0.901827	0.697033	619	TRUE	cDC2	0.523132
131	AC011405.1	NA	NA	NA	NA	619	TRUE	cDC2	0.523132
131	MATR3	NA	NA	NA	NA	619	TRUE	cDC2	0.523132
131	SNHG4	0.382637	0.693049	0.980758	0.9477	619	TRUE	cDC2	0.523132
131	MATR3.1	-0.124543	0.765298	0.98446	0.956808	619	TRUE	cDC2	0.523132
131	PAIP2	0.304149	0.232623	0.918914	0.903215	619	TRUE	cDC2	0.523132
131	AC135457.1	NA	NA	NA	NA	619	TRUE	cDC2	0.523132
131	MZB1	NA	NA	NA	NA	619	TRUE	cDC2	0.523132
131	PROB1	NA	NA	NA	NA	619	TRUE	cDC2	0.523132
131	SPATA24	NA	NA	NA	NA	619	TRUE	cDC2	0.523132
131	DNAJC18	NA	NA	NA	NA	619	TRUE	cDC2	0.523132
131	ECSCR	NA	NA	NA	NA	619	TRUE	cDC2	0.523132
131	TMEM173	-0.153728	0.670895	0.980758	0.972952	619	TRUE	cDC2	0.523132
131	UBE2D2	-0.298578	0.257603	0.924559	0.976397	619	TRUE	cDC2	0.523132
131	CXXC5	-0.655573	0.23225	0.918914	0.707745	619	TRUE	cDC2	0.523132
131	CXXC5-AS1	NA	NA	NA	NA	619	TRUE	cDC2	0.523132
131	AC008667.1	NA	NA	NA	NA	619	TRUE	cDC2	0.523132
131	NRG2	NA	NA	NA	NA	619	TRUE	cDC2	0.523132
131	MALINC1	NA	NA	NA	NA	619	TRUE	cDC2	0.523132
131	PURA	-0.58401	0.345795	0.94447	0.891956	619	TRUE	cDC2	0.523132
131	IGIP	NA	NA	NA	NA	619	TRUE	cDC2	0.523132
131	AC011379.2	NA	NA	NA	NA	619	TRUE	cDC2	0.523132
131	CYSTM1	0.00536629	0.989266	0.998295	0.993073	619	TRUE	cDC2	0.523132
131	PFDN1	0.190195	0.577046	0.96952	0.946818	619	TRUE	cDC2	0.523132
131	HBEGF	0.796207	0.0285514	0.738461	0.0580063	619	TRUE	cDC2	0.523132
131	AC008438.1	0.0598009	0.931592	0.991547	0.98817	619	TRUE	cDC2	0.523132
131	ANKHD1	-0.071542	0.83727	0.98446	0.969654	619	TRUE	cDC2	0.523132
131	SRA1	0.409508	0.172477	0.901827	0.946746	619	TRUE	cDC2	0.523132
131	EIF4EBP3	-0.0438668	0.931008	0.991547	0.955611	619	TRUE	cDC2	0.523132
131	APBB3	NA	NA	NA	NA	619	TRUE	cDC2	0.523132
131	SLC35A4	-0.447322	0.44838	0.963692	0.894823	619	TRUE	cDC2	0.523132
131	CD14	-0.73586	0.0287953	0.738461	0.195674	619	TRUE	cDC2	0.523132
131	NDUFA2	-0.112038	0.633345	0.97788	0.967342	619	TRUE	cDC2	0.523132
131	TMCO6	0.492255	0.446598	0.963692	0.704154	619	TRUE	cDC2	0.523132
131	IK	0.371529	0.185576	0.913864	0.760616	619	TRUE	cDC2	0.523132
131	WDR55	NA	NA	NA	NA	619	TRUE	cDC2	0.523132
131	DND1	NA	NA	NA	NA	619	TRUE	cDC2	0.523132
131	HARS	NA	NA	NA	NA	619	TRUE	cDC2	0.523132
131	HARS2	-2.23007	0.0174573	0.660417	0.352434	619	TRUE	cDC2	0.523132
131	ZMAT2	-0.242596	0.518667	0.963692	0.998417	619	TRUE	cDC2	0.523132
131	TAF7	-0.733249	0.179808	0.905162	0.801542	619	TRUE	cDC2	0.523132
131	DIAPH1	-0.102477	0.713473	0.981272	0.911679	619	TRUE	cDC2	0.523132
131	AC008781.1	NA	NA	NA	NA	619	TRUE	cDC2	0.523132
131	HDAC3	0.248405	0.552373	0.969098	0.939303	619	TRUE	cDC2	0.523132
131	RELL2	NA	NA	NA	NA	619	TRUE	cDC2	0.523132
131	FCHSD1	NA	NA	NA	NA	619	TRUE	cDC2	0.523132
131	ARAP3	NA	NA	NA	NA	619	TRUE	cDC2	0.523132
131	DELE1	-0.142555	0.740399	0.98446	0.970365	619	TRUE	cDC2	0.523132
131	PCDH12	NA	NA	NA	NA	619	TRUE	cDC2	0.523132
131	RNF14	NA	NA	NA	NA	619	TRUE	cDC2	0.523132
131	GNPDA1	-0.603042	0.328268	0.935335	0.875914	619	TRUE	cDC2	0.523132
131	NDFIP1	-0.146286	0.610611	0.96952	0.931912	619	TRUE	cDC2	0.523132
131	ARHGAP26	-0.125877	0.559948	0.96952	0.892866	619	TRUE	cDC2	0.523132
131	ARHGAP26-AS1	NA	NA	NA	NA	619	TRUE	cDC2	0.523132
131	ARHGAP26-IT1	NA	NA	NA	NA	619	TRUE	cDC2	0.523132
131	NR3C1	-0.270972	0.361979	0.949903	0.802551	619	TRUE	cDC2	0.523132
131	HMHB1	NA	NA	NA	NA	619	TRUE	cDC2	0.523132
131	YIPF5	-1.1488	0.0958671	0.867589	0.623589	619	TRUE	cDC2	0.523132
131	KCTD16	NA	NA	NA	NA	619	TRUE	cDC2	0.523132
131	PRELID2	NA	NA	NA	NA	619	TRUE	cDC2	0.523132
131	LARS	0.29434	0.402877	0.963651	0.955897	619	TRUE	cDC2	0.523132
131	RBM27	-0.264201	0.520085	0.963692	0.98799	619	TRUE	cDC2	0.523132
131	TCERG1	-0.143707	0.688804	0.980758	0.938444	619	TRUE	cDC2	0.523132
131	AC008728.1	NA	NA	NA	NA	619	TRUE	cDC2	0.523132
131	PPP2R2B	NA	NA	NA	NA	619	TRUE	cDC2	0.523132
131	DPYSL3	NA	NA	NA	NA	619	TRUE	cDC2	0.523132
131	JAKMIP2-AS1	NA	NA	NA	NA	619	TRUE	cDC2	0.523132
131	JAKMIP2	NA	NA	NA	NA	619	TRUE	cDC2	0.523132
131	SCGB3A2	NA	NA	NA	NA	619	TRUE	cDC2	0.523132
131	AC011346.1	NA	NA	NA	NA	619	TRUE	cDC2	0.523132
131	FBXO38	-0.64087	0.369028	0.953138	0.910106	619	TRUE	cDC2	0.523132
131	ADRB2	NA	NA	NA	NA	619	TRUE	cDC2	0.523132
131	SH3TC2	NA	NA	NA	NA	619	TRUE	cDC2	0.523132
131	ABLIM3	NA	NA	NA	NA	619	TRUE	cDC2	0.523132
131	GRPEL2	NA	NA	NA	NA	619	TRUE	cDC2	0.523132
131	GRPEL2-AS1	NA	NA	NA	NA	619	TRUE	cDC2	0.523132
131	PCYOX1L	-0.821888	0.278373	0.933217	0.741259	619	TRUE	cDC2	0.523132
131	CSNK1A1	-0.143195	0.591199	0.96952	0.850794	619	TRUE	cDC2	0.523132
131	ARHGEF37	NA	NA	NA	NA	619	TRUE	cDC2	0.523132
131	PPARGC1B	-1.06592	0.12401	0.878738	0.583769	619	TRUE	cDC2	0.523132
131	PDE6A	NA	NA	NA	NA	619	TRUE	cDC2	0.523132
131	SLC26A2	NA	NA	NA	NA	619	TRUE	cDC2	0.523132
131	TIGD6	NA	NA	NA	NA	619	TRUE	cDC2	0.523132
131	HMGXB3	0.471711	0.392521	0.96143	0.940833	619	TRUE	cDC2	0.523132
131	CSF1R	-0.49134	0.0927414	0.867589	0.681386	619	TRUE	cDC2	0.523132
131	PDGFRB	NA	NA	NA	NA	619	TRUE	cDC2	0.523132
131	ARSI	NA	NA	NA	NA	619	TRUE	cDC2	0.523132
131	TCOF1	0.0198451	0.977536	0.996787	0.986528	619	TRUE	cDC2	0.523132
131	CD74	-0.154266	0.261964	0.929062	0.695993	619	TRUE	cDC2	0.523132
131	AC011388.1	NA	NA	NA	NA	619	TRUE	cDC2	0.523132
131	RPS14	-0.119805	0.403504	0.963651	0.892534	619	TRUE	cDC2	0.523132
131	NDST1-AS1	NA	NA	NA	NA	619	TRUE	cDC2	0.523132
131	NDST1	NA	NA	NA	NA	619	TRUE	cDC2	0.523132
131	SYNPO	NA	NA	NA	NA	619	TRUE	cDC2	0.523132
131	RBM22	0.477243	0.276669	0.933217	0.949412	619	TRUE	cDC2	0.523132
131	DCTN4	-0.981451	0.0174965	0.660417	0.399523	619	TRUE	cDC2	0.523132
131	SMIM3	0.594566	0.341168	0.942384	0.997114	619	TRUE	cDC2	0.523132
131	IRGM	NA	NA	NA	NA	619	TRUE	cDC2	0.523132
131	ZNF300	NA	NA	NA	NA	619	TRUE	cDC2	0.523132
131	GPX3	NA	NA	NA	NA	619	TRUE	cDC2	0.523132
131	TNIP1	-0.106854	0.802918	0.98446	0.935877	619	TRUE	cDC2	0.523132
131	ANXA6	-0.425791	0.319424	0.933217	0.834071	619	TRUE	cDC2	0.523132
131	CCDC69	-0.856357	0.0252717	0.734504	0.29399	619	TRUE	cDC2	0.523132
131	GM2A	1.00774	0.0254216	0.734504	0.350613	619	TRUE	cDC2	0.523132
131	SLC36A1	-0.2301	0.725929	0.98446	0.898981	619	TRUE	cDC2	0.523132
131	AC011337.1	NA	NA	NA	NA	619	TRUE	cDC2	0.523132
131	SPARC	NA	NA	NA	NA	619	TRUE	cDC2	0.523132
131	ATOX1	0.0362577	0.88286	0.985341	0.964726	619	TRUE	cDC2	0.523132
131	AC091982.3	NA	NA	NA	NA	619	TRUE	cDC2	0.523132
131	G3BP1	-0.26858	0.579505	0.96952	0.981599	619	TRUE	cDC2	0.523132
131	LINC01933	NA	NA	NA	NA	619	TRUE	cDC2	0.523132
131	AC008571.2	NA	NA	NA	NA	619	TRUE	cDC2	0.523132
131	LINC01470	NA	NA	NA	NA	619	TRUE	cDC2	0.523132
131	FAM114A2	NA	NA	NA	NA	619	TRUE	cDC2	0.523132
131	MFAP3	NA	NA	NA	NA	619	TRUE	cDC2	0.523132
131	GALNT10	NA	NA	NA	NA	619	TRUE	cDC2	0.523132
131	SAP30L-AS1	NA	NA	NA	NA	619	TRUE	cDC2	0.523132
131	SAP30L	-0.600216	0.330524	0.936603	0.906934	619	TRUE	cDC2	0.523132
131	LARP1	-0.406292	0.376852	0.953138	0.988596	619	TRUE	cDC2	0.523132
131	FAXDC2	NA	NA	NA	NA	619	TRUE	cDC2	0.523132
131	CNOT8	-0.238195	0.585616	0.96952	0.858642	619	TRUE	cDC2	0.523132
131	GEMIN5	NA	NA	NA	NA	619	TRUE	cDC2	0.523132
131	MRPL22	-0.265065	0.638941	0.979468	0.976226	619	TRUE	cDC2	0.523132
131	SGCD	NA	NA	NA	NA	619	TRUE	cDC2	0.523132
131	TIMD4	NA	NA	NA	NA	619	TRUE	cDC2	0.523132
131	HAVCR1	NA	NA	NA	NA	619	TRUE	cDC2	0.523132
131	HAVCR2	-0.400651	0.434712	0.963692	0.714099	619	TRUE	cDC2	0.523132
131	AC011377.1	NA	NA	NA	NA	619	TRUE	cDC2	0.523132
131	MED7	0.192981	0.78103	0.98446	0.891225	619	TRUE	cDC2	0.523132
131	ITK	NA	NA	NA	NA	619	TRUE	cDC2	0.523132
131	AC010609.1	NA	NA	NA	NA	619	TRUE	cDC2	0.523132
131	AC009185.1	NA	NA	NA	NA	619	TRUE	cDC2	0.523132
131	CYFIP2	-0.107678	0.876374	0.984623	0.987122	619	TRUE	cDC2	0.523132
131	ADAM19	NA	NA	NA	NA	619	TRUE	cDC2	0.523132
131	AC106801.1	NA	NA	NA	NA	619	TRUE	cDC2	0.523132
131	THG1L	0.203893	0.743512	0.98446	0.951982	619	TRUE	cDC2	0.523132
131	LSM11	NA	NA	NA	NA	619	TRUE	cDC2	0.523132
131	CLINT1	-0.142618	0.661435	0.980758	0.990908	619	TRUE	cDC2	0.523132
131	LINC02227	NA	NA	NA	NA	619	TRUE	cDC2	0.523132
131	EBF1	NA	NA	NA	NA	619	TRUE	cDC2	0.523132
131	LINC02202	NA	NA	NA	NA	619	TRUE	cDC2	0.523132
131	RNF145	0.0019748	0.9957	0.998778	0.9957	619	TRUE	cDC2	0.523132
131	UBLCP1	-0.810772	0.133779	0.878738	0.97735	619	TRUE	cDC2	0.523132
131	AC008691.1	NA	NA	NA	NA	619	TRUE	cDC2	0.523132
131	LINC01845	NA	NA	NA	NA	619	TRUE	cDC2	0.523132
131	TTC1	-0.980472	0.0423111	0.780316	0.307325	619	TRUE	cDC2	0.523132
131	PWWP2A	-0.123222	0.844023	0.98446	0.988066	619	TRUE	cDC2	0.523132
131	SLU7	0.777176	0.0668164	0.828695	0.9917	619	TRUE	cDC2	0.523132
131	PTTG1	NA	NA	NA	NA	619	TRUE	cDC2	0.523132
131	MIR3142HG	NA	NA	NA	NA	619	TRUE	cDC2	0.523132
131	AC113414.1	NA	NA	NA	NA	619	TRUE	cDC2	0.523132
131	CCNG1	0.180404	0.694408	0.980758	0.906657	619	TRUE	cDC2	0.523132
131	NUDCD2	0.270682	0.569431	0.96952	0.970065	619	TRUE	cDC2	0.523132
131	HMMR	NA	NA	NA	NA	619	TRUE	cDC2	0.523132
131	MAT2B	-0.219165	0.662547	0.980758	0.942908	619	TRUE	cDC2	0.523132
131	AC008415.1	NA	NA	NA	NA	619	TRUE	cDC2	0.523132
131	TENM2	NA	NA	NA	NA	619	TRUE	cDC2	0.523132
131	WWC1	NA	NA	NA	NA	619	TRUE	cDC2	0.523132
131	RARS	0.483439	0.367081	0.953024	0.863598	619	TRUE	cDC2	0.523132
131	PANK3	NA	NA	NA	NA	619	TRUE	cDC2	0.523132
131	SPDL1	NA	NA	NA	NA	619	TRUE	cDC2	0.523132
131	DOCK2	0.0668906	0.786406	0.98446	0.965283	619	TRUE	cDC2	0.523132
131	INSYN2B	0.582122	0.455656	0.963692	0.828973	619	TRUE	cDC2	0.523132
131	C5orf58	NA	NA	NA	NA	619	TRUE	cDC2	0.523132
131	LCP2	-0.030769	0.908182	0.98778	0.9948	619	TRUE	cDC2	0.523132
131	LINC01366	NA	NA	NA	NA	619	TRUE	cDC2	0.523132
131	AC034199.1	NA	NA	NA	NA	619	TRUE	cDC2	0.523132
131	KCNIP1	-0.038077	0.974044	0.996787	0.974044	619	TRUE	cDC2	0.523132
131	KCNMB1	NA	NA	NA	NA	619	TRUE	cDC2	0.523132
131	RANBP17	NA	NA	NA	NA	619	TRUE	cDC2	0.523132
131	NPM1	0.0893865	0.657834	0.980758	0.948344	619	TRUE	cDC2	0.523132
131	FBXW11	-0.069237	0.875685	0.984623	0.965254	619	TRUE	cDC2	0.523132
131	STK10	-0.301005	0.342059	0.942384	0.950594	619	TRUE	cDC2	0.523132
131	UBTD2	-2.21463	0.0174573	0.660417	0.22058	619	TRUE	cDC2	0.523132
131	SH3PXD2B	-0.594146	0.520578	0.963692	0.7753	619	TRUE	cDC2	0.523132
131	NEURL1B	NA	NA	NA	NA	619	TRUE	cDC2	0.523132
131	AC022217.3	0.0512734	0.888676	0.985768	0.944119	619	TRUE	cDC2	0.523132
131	DUSP1	-0.0712355	0.805556	0.98446	0.915341	619	TRUE	cDC2	0.523132
131	ERGIC1	0.175994	0.694486	0.980758	0.995869	619	TRUE	cDC2	0.523132
131	AC008429.1	NA	NA	NA	NA	619	TRUE	cDC2	0.523132
131	RPL26L1	0.0514865	0.892875	0.986285	0.994228	619	TRUE	cDC2	0.523132
131	ATP6V0E1	-0.261873	0.237881	0.918914	0.93518	619	TRUE	cDC2	0.523132
131	CREBRF	-0.955962	0.0730106	0.837781	0.877556	619	TRUE	cDC2	0.523132
131	BNIP1	0.121972	0.84015	0.98446	0.967754	619	TRUE	cDC2	0.523132
131	BOD1	-0.068151	0.911355	0.988542	0.983684	619	TRUE	cDC2	0.523132
131	CPEB4	1.13453	0.0201127	0.686321	0.337957	619	TRUE	cDC2	0.523132
131	SFXN1	NA	NA	NA	NA	619	TRUE	cDC2	0.523132
131	HRH2	-0.257203	0.501077	0.963692	0.985266	619	TRUE	cDC2	0.523132
131	AC138965.2	NA	NA	NA	NA	619	TRUE	cDC2	0.523132
131	THOC3	-0.590927	0.471887	0.963692	0.961545	619	TRUE	cDC2	0.523132
131	AC139491.3	NA	NA	NA	NA	619	TRUE	cDC2	0.523132
131	AC139491.1	NA	NA	NA	NA	619	TRUE	cDC2	0.523132
131	FAM153B	NA	NA	NA	NA	619	TRUE	cDC2	0.523132
131	SIMC1	NA	NA	NA	NA	619	TRUE	cDC2	0.523132
131	KIAA1191	NA	NA	NA	NA	619	TRUE	cDC2	0.523132
131	ARL10	NA	NA	NA	NA	619	TRUE	cDC2	0.523132
131	NOP16	-0.372964	0.550161	0.968194	0.903414	619	TRUE	cDC2	0.523132
131	HIGD2A	0.0535646	0.764448	0.98446	0.974204	619	TRUE	cDC2	0.523132
131	CLTB	-0.237568	0.424801	0.963692	0.997028	619	TRUE	cDC2	0.523132
131	FAF2	0.316357	0.562832	0.96952	0.966792	619	TRUE	cDC2	0.523132
131	RNF44	-0.539181	0.329495	0.935335	0.816533	619	TRUE	cDC2	0.523132
131	CDHR2	NA	NA	NA	NA	619	TRUE	cDC2	0.523132
131	GPRIN1	NA	NA	NA	NA	619	TRUE	cDC2	0.523132
131	TSPAN17	0.69266	0.319044	0.933217	0.939876	619	TRUE	cDC2	0.523132
131	UNC5A	NA	NA	NA	NA	619	TRUE	cDC2	0.523132
131	HK3	0.243706	0.666758	0.980758	0.848296	619	TRUE	cDC2	0.523132
131	UIMC1	-0.164427	0.711209	0.981272	0.992739	619	TRUE	cDC2	0.523132
131	ZNF346	NA	NA	NA	NA	619	TRUE	cDC2	0.523132
131	NSD1	-0.104042	0.770218	0.98446	0.998282	619	TRUE	cDC2	0.523132
131	AC146507.3	NA	NA	NA	NA	619	TRUE	cDC2	0.523132
131	RAB24	0.0879483	0.770707	0.98446	0.941002	619	TRUE	cDC2	0.523132
131	MXD3	NA	NA	NA	NA	619	TRUE	cDC2	0.523132
131	PRELID1	-0.311244	0.0949083	0.867589	0.723697	619	TRUE	cDC2	0.523132
131	LMAN2	-0.341509	0.318069	0.933217	0.952526	619	TRUE	cDC2	0.523132
131	RGS14	-0.611936	0.205307	0.917868	0.999914	619	TRUE	cDC2	0.523132
131	F12	NA	NA	NA	NA	619	TRUE	cDC2	0.523132
131	GRK6	-0.230995	0.621253	0.973681	0.914276	619	TRUE	cDC2	0.523132
131	PRR7-AS1	NA	NA	NA	NA	619	TRUE	cDC2	0.523132
131	PRR7	NA	NA	NA	NA	619	TRUE	cDC2	0.523132
131	DBN1	NA	NA	NA	NA	619	TRUE	cDC2	0.523132
131	PDLIM7	-1.16132	0.0672842	0.828695	0.903308	619	TRUE	cDC2	0.523132
131	AC145098.1	NA	NA	NA	NA	619	TRUE	cDC2	0.523132
131	DOK3	-0.657118	0.316922	0.933217	0.936145	619	TRUE	cDC2	0.523132
131	DDX41	0.607408	0.203953	0.917868	0.988702	619	TRUE	cDC2	0.523132
131	FAM193B	-1.38051	0.0978442	0.867589	0.452564	619	TRUE	cDC2	0.523132
131	TMED9	-0.00937384	0.975767	0.996787	0.993524	619	TRUE	cDC2	0.523132
131	B4GALT7	NA	NA	NA	NA	619	TRUE	cDC2	0.523132
131	AC139795.2	NA	NA	NA	NA	619	TRUE	cDC2	0.523132
131	FAM153A	NA	NA	NA	NA	619	TRUE	cDC2	0.523132
131	AC106795.3	NA	NA	NA	NA	619	TRUE	cDC2	0.523132
131	AC106795.2	NA	NA	NA	NA	619	TRUE	cDC2	0.523132
131	FAM153CP	NA	NA	NA	NA	619	TRUE	cDC2	0.523132
131	N4BP3	NA	NA	NA	NA	619	TRUE	cDC2	0.523132
131	RMND5B	0.439537	0.461748	0.963692	0.98945	619	TRUE	cDC2	0.523132
131	NHP2	-0.151349	0.604401	0.96952	0.985576	619	TRUE	cDC2	0.523132
131	HNRNPAB	-0.0831146	0.77817	0.98446	0.955516	619	TRUE	cDC2	0.523132
131	PHYKPL	0.3174	0.410756	0.963692	0.927235	619	TRUE	cDC2	0.523132
131	COL23A1	NA	NA	NA	NA	619	TRUE	cDC2	0.523132
131	CLK4	-0.654471	0.322272	0.934798	0.939975	619	TRUE	cDC2	0.523132
131	ZNF354A	NA	NA	NA	NA	619	TRUE	cDC2	0.523132
131	ZNF354B	NA	NA	NA	NA	619	TRUE	cDC2	0.523132
131	ZFP2	NA	NA	NA	NA	619	TRUE	cDC2	0.523132
131	ZNF879	NA	NA	NA	NA	619	TRUE	cDC2	0.523132
131	ZNF354C	NA	NA	NA	NA	619	TRUE	cDC2	0.523132
131	ADAMTS2	NA	NA	NA	NA	619	TRUE	cDC2	0.523132
131	RUFY1	0.389839	0.369698	0.953138	0.926106	619	TRUE	cDC2	0.523132
131	HNRNPH1	-0.450209	0.176384	0.901827	0.867442	619	TRUE	cDC2	0.523132
131	AC136604.3	NA	NA	NA	NA	619	TRUE	cDC2	0.523132
131	CANX	-0.193293	0.409451	0.963692	0.933644	619	TRUE	cDC2	0.523132
131	MAML1	NA	NA	NA	NA	619	TRUE	cDC2	0.523132
131	LTC4S	0.780224	0.138597	0.878738	0.502908	619	TRUE	cDC2	0.523132
131	MGAT4B	-0.372925	0.488519	0.963692	0.940182	619	TRUE	cDC2	0.523132
131	SQSTM1	0.186496	0.436178	0.963692	0.981354	619	TRUE	cDC2	0.523132
131	MRNIP	NA	NA	NA	NA	619	TRUE	cDC2	0.523132
131	AC008393.1	NA	NA	NA	NA	619	TRUE	cDC2	0.523132
131	TBC1D9B	-0.192151	0.724444	0.98446	0.991291	619	TRUE	cDC2	0.523132
131	RNF130	-0.137823	0.456141	0.963692	0.807266	619	TRUE	cDC2	0.523132
131	AC010285.3	NA	NA	NA	NA	619	TRUE	cDC2	0.523132
131	MAPK9	-0.482278	0.436385	0.963692	0.938788	619	TRUE	cDC2	0.523132
131	AC008610.1	NA	NA	NA	NA	619	TRUE	cDC2	0.523132
131	GFPT2	NA	NA	NA	NA	619	TRUE	cDC2	0.523132
131	CNOT6	0.0437831	0.942996	0.99418	0.989973	619	TRUE	cDC2	0.523132
131	SCGB3A1	NA	NA	NA	NA	619	TRUE	cDC2	0.523132
131	FLT4	NA	NA	NA	NA	619	TRUE	cDC2	0.523132
131	MGAT1	0.176794	0.527777	0.963692	0.900448	619	TRUE	cDC2	0.523132
131	HEIH	0.475764	0.389196	0.961132	0.672792	619	TRUE	cDC2	0.523132
131	LINC00847	NA	NA	NA	NA	619	TRUE	cDC2	0.523132
131	AC022413.2	NA	NA	NA	NA	619	TRUE	cDC2	0.523132
131	ZFP62	NA	NA	NA	NA	619	TRUE	cDC2	0.523132
131	BTNL9	NA	NA	NA	NA	619	TRUE	cDC2	0.523132
131	LINC01962	NA	NA	NA	NA	619	TRUE	cDC2	0.523132
131	AC008443.5	NA	NA	NA	NA	619	TRUE	cDC2	0.523132
131	TRIM7	NA	NA	NA	NA	619	TRUE	cDC2	0.523132
131	AC008443.9	NA	NA	NA	NA	619	TRUE	cDC2	0.523132
131	TRIM41	-1.19301	0.115129	0.878738	0.542445	619	TRUE	cDC2	0.523132
131	RACK1	-0.131516	0.392231	0.96143	0.934164	619	TRUE	cDC2	0.523132
131	AC008443.1	NA	NA	NA	NA	619	TRUE	cDC2	0.523132
131	TRIM52	NA	NA	NA	NA	619	TRUE	cDC2	0.523132
131	TRIM52-AS1	-1.53165	0.0644751	0.828695	0.432827	619	TRUE	cDC2	0.523132
131	AC138035.1	NA	NA	NA	NA	619	TRUE	cDC2	0.523132
131	AL365272.1	0.30542	0.697664	0.980758	0.768074	619	TRUE	cDC2	0.523132
131	DUSP22	0.345433	0.29369	0.933217	0.960976	619	TRUE	cDC2	0.523132
131	IRF4	-0.353678	0.54852	0.968194	0.762391	619	TRUE	cDC2	0.523132
131	EXOC2	-0.388972	0.512424	0.963692	0.980189	619	TRUE	cDC2	0.523132
131	AL357054.2	NA	NA	NA	NA	619	TRUE	cDC2	0.523132
131	AL357054.4	NA	NA	NA	NA	619	TRUE	cDC2	0.523132
131	GMDS	-0.105475	0.823901	0.98446	0.957389	619	TRUE	cDC2	0.523132
131	GMDS-DT	-1.0619	0.0740169	0.840789	0.712575	619	TRUE	cDC2	0.523132
131	AL031768.2	NA	NA	NA	NA	619	TRUE	cDC2	0.523132
131	MYLK4	NA	NA	NA	NA	619	TRUE	cDC2	0.523132
131	WRNIP1	0.0102959	0.987427	0.997609	0.994969	619	TRUE	cDC2	0.523132
131	SERPINB1	-0.0476393	0.817926	0.98446	0.946228	619	TRUE	cDC2	0.523132
131	SERPINB9P1	-1.0241	0.219657	0.917868	0.548144	619	TRUE	cDC2	0.523132
131	SERPINB9	-0.384853	0.475317	0.963692	0.832992	619	TRUE	cDC2	0.523132
131	SERPINB6	-0.0488197	0.868087	0.98446	0.964323	619	TRUE	cDC2	0.523132
131	LINC01011	NA	NA	NA	NA	619	TRUE	cDC2	0.523132
131	NQO2	0.416752	0.235548	0.918914	0.7886	619	TRUE	cDC2	0.523132
131	AL133351.1	NA	NA	NA	NA	619	TRUE	cDC2	0.523132
131	RIPK1	NA	NA	NA	NA	619	TRUE	cDC2	0.523132
131	AL031963.3	NA	NA	NA	NA	619	TRUE	cDC2	0.523132
131	BPHL	NA	NA	NA	NA	619	TRUE	cDC2	0.523132
131	TUBB2A	NA	NA	NA	NA	619	TRUE	cDC2	0.523132
131	PSMG4	-0.316299	0.541384	0.965977	0.88616	619	TRUE	cDC2	0.523132
131	SLC22A23	NA	NA	NA	NA	619	TRUE	cDC2	0.523132
131	PXDC1	NA	NA	NA	NA	619	TRUE	cDC2	0.523132
131	FAM50B	NA	NA	NA	NA	619	TRUE	cDC2	0.523132
131	AL138831.1	NA	NA	NA	NA	619	TRUE	cDC2	0.523132
131	PRPF4B	0.089461	0.784701	0.98446	0.99421	619	TRUE	cDC2	0.523132
131	FAM217A	NA	NA	NA	NA	619	TRUE	cDC2	0.523132
131	ECI2	0.385229	0.467258	0.963692	0.905717	619	TRUE	cDC2	0.523132
131	AL162718.1	NA	NA	NA	NA	619	TRUE	cDC2	0.523132
131	CDYL	-0.7825	0.098637	0.867589	0.749759	619	TRUE	cDC2	0.523132
131	RPP40	-0.190522	0.836067	0.98446	0.94432	619	TRUE	cDC2	0.523132
131	AL359643.3	NA	NA	NA	NA	619	TRUE	cDC2	0.523132
131	LYRM4	-0.467458	0.401231	0.963651	0.850932	619	TRUE	cDC2	0.523132
131	FARS2	1.01379	0.0361391	0.754705	0.732131	619	TRUE	cDC2	0.523132
131	AL022097.1	NA	NA	NA	NA	619	TRUE	cDC2	0.523132
131	F13A1	-0.347129	0.244183	0.918914	0.538264	619	TRUE	cDC2	0.523132
131	LY86-AS1	NA	NA	NA	NA	619	TRUE	cDC2	0.523132
131	LY86	0.144675	0.498618	0.963692	0.654886	619	TRUE	cDC2	0.523132
131	AL031123.1	NA	NA	NA	NA	619	TRUE	cDC2	0.523132
131	RREB1	-0.898699	0.094489	0.867589	0.589839	619	TRUE	cDC2	0.523132
131	SSR1	-0.298565	0.295006	0.933217	0.92457	619	TRUE	cDC2	0.523132
131	AL139095.4	NA	NA	NA	NA	619	TRUE	cDC2	0.523132
131	CAGE1	NA	NA	NA	NA	619	TRUE	cDC2	0.523132
131	RIOK1	NA	NA	NA	NA	619	TRUE	cDC2	0.523132
131	DSP	NA	NA	NA	NA	619	TRUE	cDC2	0.523132
131	SNRNP48	-0.425886	0.52445	0.963692	0.979206	619	TRUE	cDC2	0.523132
131	BMP6	NA	NA	NA	NA	619	TRUE	cDC2	0.523132
131	TXNDC5	-0.454074	0.465346	0.963692	0.699943	619	TRUE	cDC2	0.523132
131	BLOC1S5	NA	NA	NA	NA	619	TRUE	cDC2	0.523132
131	EEF1E1	-1.47567	0.0167433	0.660417	0.551588	619	TRUE	cDC2	0.523132
131	SLC35B3	NA	NA	NA	NA	619	TRUE	cDC2	0.523132
131	HULC	NA	NA	NA	NA	619	TRUE	cDC2	0.523132
131	GCNT2	NA	NA	NA	NA	619	TRUE	cDC2	0.523132
131	AL358777.1	NA	NA	NA	NA	619	TRUE	cDC2	0.523132
131	C6orf52	NA	NA	NA	NA	619	TRUE	cDC2	0.523132
131	PAK1IP1	-0.532121	0.390378	0.961132	0.776432	619	TRUE	cDC2	0.523132
131	TMEM14C	0.560358	0.0205386	0.686321	0.112862	619	TRUE	cDC2	0.523132
131	TMEM14B	-0.0976163	0.732734	0.98446	0.95378	619	TRUE	cDC2	0.523132
131	MAK	NA	NA	NA	NA	619	TRUE	cDC2	0.523132
131	SYCP2L	NA	NA	NA	NA	619	TRUE	cDC2	0.523132
131	SMIM13	NA	NA	NA	NA	619	TRUE	cDC2	0.523132
131	ERVFRD-1	NA	NA	NA	NA	619	TRUE	cDC2	0.523132
131	AL139807.1	NA	NA	NA	NA	619	TRUE	cDC2	0.523132
131	NEDD9	0.150811	0.657092	0.980758	0.911185	619	TRUE	cDC2	0.523132
131	AL445430.2	NA	NA	NA	NA	619	TRUE	cDC2	0.523132
131	TMEM170B	-0.139769	0.715014	0.981272	0.921051	619	TRUE	cDC2	0.523132
131	ADTRP	NA	NA	NA	NA	619	TRUE	cDC2	0.523132
131	AL022724.3	NA	NA	NA	NA	619	TRUE	cDC2	0.523132
131	AL157373.2	NA	NA	NA	NA	619	TRUE	cDC2	0.523132
131	HIVEP1	0.325082	0.440895	0.963692	0.778542	619	TRUE	cDC2	0.523132
131	EDN1	NA	NA	NA	NA	619	TRUE	cDC2	0.523132
131	PHACTR1	0.59828	0.0630579	0.828695	0.160769	619	TRUE	cDC2	0.523132
131	TBC1D7	-0.157556	0.764053	0.98446	0.943859	619	TRUE	cDC2	0.523132
131	GFOD1	NA	NA	NA	NA	619	TRUE	cDC2	0.523132
131	SIRT5	NA	NA	NA	NA	619	TRUE	cDC2	0.523132
131	AL441883.1	NA	NA	NA	NA	619	TRUE	cDC2	0.523132
131	NOL7	0.0261536	0.9339	0.991547	0.991481	619	TRUE	cDC2	0.523132
131	RANBP9	-1.14002	0.0294993	0.738461	0.52861	619	TRUE	cDC2	0.523132
131	MCUR1	0.159302	0.7088	0.981272	0.958279	619	TRUE	cDC2	0.523132
131	CD83	0.0753678	0.779023	0.98446	0.876509	619	TRUE	cDC2	0.523132
131	AL133259.1	NA	NA	NA	NA	619	TRUE	cDC2	0.523132
131	AL353152.2	NA	NA	NA	NA	619	TRUE	cDC2	0.523132
131	AL009177.1	NA	NA	NA	NA	619	TRUE	cDC2	0.523132
131	AL109914.1	NA	NA	NA	NA	619	TRUE	cDC2	0.523132
131	AL138720.1	-0.614515	0.320056	0.933701	0.482241	619	TRUE	cDC2	0.523132
131	AL136162.1	NA	NA	NA	NA	619	TRUE	cDC2	0.523132
131	JARID2	0.393045	0.0907323	0.867589	0.31724	619	TRUE	cDC2	0.523132
131	JARID2-AS1	NA	NA	NA	NA	619	TRUE	cDC2	0.523132
131	DTNBP1	-0.542105	0.354807	0.948939	0.907902	619	TRUE	cDC2	0.523132
131	MYLIP	0.663751	0.253781	0.922324	0.762767	619	TRUE	cDC2	0.523132
131	GMPR	NA	NA	NA	NA	619	TRUE	cDC2	0.523132
131	ATXN1	0.169186	0.629812	0.975911	0.968756	619	TRUE	cDC2	0.523132
131	AL137003.1	NA	NA	NA	NA	619	TRUE	cDC2	0.523132
131	AL138824.1	NA	NA	NA	NA	619	TRUE	cDC2	0.523132
131	FAM8A1	NA	NA	NA	NA	619	TRUE	cDC2	0.523132
131	NUP153	-0.0196877	0.969293	0.996491	0.994835	619	TRUE	cDC2	0.523132
131	AL138724.1	NA	NA	NA	NA	619	TRUE	cDC2	0.523132
131	KIF13A	-0.525504	0.215479	0.917868	0.760109	619	TRUE	cDC2	0.523132
131	NHLRC1	NA	NA	NA	NA	619	TRUE	cDC2	0.523132
131	TPMT	-1.21398	0.0271978	0.738461	0.578065	619	TRUE	cDC2	0.523132
131	KDM1B	-0.707554	0.122608	0.878738	0.681835	619	TRUE	cDC2	0.523132
131	DEK	0.0857422	0.686807	0.980758	0.852642	619	TRUE	cDC2	0.523132
131	RNF144B	-0.137454	0.746376	0.98446	0.799006	619	TRUE	cDC2	0.523132
131	MBOAT1	-0.494962	0.401302	0.963651	0.948276	619	TRUE	cDC2	0.523132
131	AL158198.1	NA	NA	NA	NA	619	TRUE	cDC2	0.523132
131	AL132775.1	NA	NA	NA	NA	619	TRUE	cDC2	0.523132
131	E2F3	0.094693	0.840697	0.98446	0.975471	619	TRUE	cDC2	0.523132
131	CDKAL1	-0.131418	0.777073	0.98446	0.925978	619	TRUE	cDC2	0.523132
131	AL513188.1	NA	NA	NA	NA	619	TRUE	cDC2	0.523132
131	AL512380.2	NA	NA	NA	NA	619	TRUE	cDC2	0.523132
131	SOX4	-0.00855654	0.980116	0.996787	0.980116	619	TRUE	cDC2	0.523132
131	CASC15	NA	NA	NA	NA	619	TRUE	cDC2	0.523132
131	DCDC2	NA	NA	NA	NA	619	TRUE	cDC2	0.523132
131	MRS2	NA	NA	NA	NA	619	TRUE	cDC2	0.523132
131	ALDH5A1	NA	NA	NA	NA	619	TRUE	cDC2	0.523132
131	TDP2	NA	NA	NA	NA	619	TRUE	cDC2	0.523132
131	ACOT13	NA	NA	NA	NA	619	TRUE	cDC2	0.523132
131	AL031775.1	NA	NA	NA	NA	619	TRUE	cDC2	0.523132
131	C6orf62	-0.0144152	0.970071	0.996787	0.978028	619	TRUE	cDC2	0.523132
131	LINC02828	NA	NA	NA	NA	619	TRUE	cDC2	0.523132
131	GMNN	NA	NA	NA	NA	619	TRUE	cDC2	0.523132
131	ARMH2	NA	NA	NA	NA	619	TRUE	cDC2	0.523132
131	RIPOR2	-0.586045	0.0524585	0.806722	0.638662	619	TRUE	cDC2	0.523132
131	AL160400.1	NA	NA	NA	NA	619	TRUE	cDC2	0.523132
131	AL133268.4	NA	NA	NA	NA	619	TRUE	cDC2	0.523132
131	CARMIL1	NA	NA	NA	NA	619	TRUE	cDC2	0.523132
131	SLC17A3	NA	NA	NA	NA	619	TRUE	cDC2	0.523132
131	TRIM38	-0.631171	0.173107	0.901827	0.964618	619	TRUE	cDC2	0.523132
131	U91328.2	NA	NA	NA	NA	619	TRUE	cDC2	0.523132
131	U91328.1	NA	NA	NA	NA	619	TRUE	cDC2	0.523132
131	HIST1H1A	NA	NA	NA	NA	619	TRUE	cDC2	0.523132
131	HIST1H3A	NA	NA	NA	NA	619	TRUE	cDC2	0.523132
131	HIST1H4A	NA	NA	NA	NA	619	TRUE	cDC2	0.523132
131	HIST1H4B	NA	NA	NA	NA	619	TRUE	cDC2	0.523132
131	HIST1H3B	NA	NA	NA	NA	619	TRUE	cDC2	0.523132
131	HIST1H2AB	NA	NA	NA	NA	619	TRUE	cDC2	0.523132
131	HIST1H2BB	NA	NA	NA	NA	619	TRUE	cDC2	0.523132
131	HIST1H3C	NA	NA	NA	NA	619	TRUE	cDC2	0.523132
131	HIST1H1C	-0.0442787	0.925629	0.991547	0.944697	619	TRUE	cDC2	0.523132
131	HFE	NA	NA	NA	NA	619	TRUE	cDC2	0.523132
131	HIST1H4C	-0.379098	0.231839	0.918914	0.725668	619	TRUE	cDC2	0.523132
131	HIST1H2BC	0.779182	0.140199	0.881654	0.637504	619	TRUE	cDC2	0.523132
131	HIST1H2AC	NA	NA	NA	NA	619	TRUE	cDC2	0.523132
131	HIST1H1E	0.0186693	0.94242	0.994171	0.968549	619	TRUE	cDC2	0.523132
131	HIST1H2BD	NA	NA	NA	NA	619	TRUE	cDC2	0.523132
131	AL353759.1	NA	NA	NA	NA	619	TRUE	cDC2	0.523132
131	HIST1H2BE	NA	NA	NA	NA	619	TRUE	cDC2	0.523132
131	HIST1H4D	NA	NA	NA	NA	619	TRUE	cDC2	0.523132
131	HIST1H3D	NA	NA	NA	NA	619	TRUE	cDC2	0.523132
131	HIST1H2AD	NA	NA	NA	NA	619	TRUE	cDC2	0.523132
131	HIST1H2BF	NA	NA	NA	NA	619	TRUE	cDC2	0.523132
131	HIST1H4E	NA	NA	NA	NA	619	TRUE	cDC2	0.523132
131	HIST1H2BG	NA	NA	NA	NA	619	TRUE	cDC2	0.523132
131	HIST1H2AE	0.577444	0.455656	0.963692	0.848305	619	TRUE	cDC2	0.523132
131	HIST1H3E	NA	NA	NA	NA	619	TRUE	cDC2	0.523132
131	HIST1H1D	0.0998784	0.798097	0.98446	0.855238	619	TRUE	cDC2	0.523132
131	HIST1H4F	NA	NA	NA	NA	619	TRUE	cDC2	0.523132
131	HIST1H3F	NA	NA	NA	NA	619	TRUE	cDC2	0.523132
131	HIST1H2BH	NA	NA	NA	NA	619	TRUE	cDC2	0.523132
131	HIST1H2BI	NA	NA	NA	NA	619	TRUE	cDC2	0.523132
131	HIST1H4H	NA	NA	NA	NA	619	TRUE	cDC2	0.523132
131	BTN3A2	-1.13663	0.100781	0.867589	0.584046	619	TRUE	cDC2	0.523132
131	BTN2A2	-0.699799	0.3209	0.934357	0.852113	619	TRUE	cDC2	0.523132
131	BTN3A1	0.610776	0.339943	0.941511	0.934807	619	TRUE	cDC2	0.523132
131	BTN3A3	-0.789922	0.295286	0.933217	0.980505	619	TRUE	cDC2	0.523132
131	BTN2A1	0.844164	0.151196	0.901827	0.854029	619	TRUE	cDC2	0.523132
131	HCG11	0.0423191	0.945572	0.994524	0.98976	619	TRUE	cDC2	0.523132
131	HMGN4	-0.0446906	0.920379	0.991093	0.998717	619	TRUE	cDC2	0.523132
131	ABT1	0.449653	0.416254	0.963692	0.963951	619	TRUE	cDC2	0.523132
131	ZNF322	-0.668772	0.372476	0.953138	0.820454	619	TRUE	cDC2	0.523132
131	AL513548.1	NA	NA	NA	NA	619	TRUE	cDC2	0.523132
131	HIST1H2BJ	NA	NA	NA	NA	619	TRUE	cDC2	0.523132
131	HIST1H2AG	NA	NA	NA	NA	619	TRUE	cDC2	0.523132
131	HIST1H4I	NA	NA	NA	NA	619	TRUE	cDC2	0.523132
131	HIST1H2BK	0.260276	0.634011	0.97788	0.926881	619	TRUE	cDC2	0.523132
131	HIST1H2AH	NA	NA	NA	NA	619	TRUE	cDC2	0.523132
131	ZNF391	NA	NA	NA	NA	619	TRUE	cDC2	0.523132
131	ZNF184	NA	NA	NA	NA	619	TRUE	cDC2	0.523132
131	AL021918.5	NA	NA	NA	NA	619	TRUE	cDC2	0.523132
131	AL009179.1	NA	NA	NA	NA	619	TRUE	cDC2	0.523132
131	AL009179.2	NA	NA	NA	NA	619	TRUE	cDC2	0.523132
131	HIST1H2BL	NA	NA	NA	NA	619	TRUE	cDC2	0.523132
131	HIST1H2AI	NA	NA	NA	NA	619	TRUE	cDC2	0.523132
131	HIST1H3H	NA	NA	NA	NA	619	TRUE	cDC2	0.523132
131	HIST1H2AJ	NA	NA	NA	NA	619	TRUE	cDC2	0.523132
131	HIST1H2BM	NA	NA	NA	NA	619	TRUE	cDC2	0.523132
131	HIST1H4J	NA	NA	NA	NA	619	TRUE	cDC2	0.523132
131	HIST1H4K	NA	NA	NA	NA	619	TRUE	cDC2	0.523132
131	HIST1H2BN	NA	NA	NA	NA	619	TRUE	cDC2	0.523132
131	HIST1H2AK	NA	NA	NA	NA	619	TRUE	cDC2	0.523132
131	HIST1H2AL	NA	NA	NA	NA	619	TRUE	cDC2	0.523132
131	HIST1H1B	-0.158757	0.836067	0.98446	0.86996	619	TRUE	cDC2	0.523132
131	HIST1H3I	NA	NA	NA	NA	619	TRUE	cDC2	0.523132
131	HIST1H3J	NA	NA	NA	NA	619	TRUE	cDC2	0.523132
131	HIST1H2AM	NA	NA	NA	NA	619	TRUE	cDC2	0.523132
131	ZSCAN16-AS1	-0.0536879	0.87754	0.984623	0.996668	619	TRUE	cDC2	0.523132
131	AL121944.1	0.187629	0.774049	0.98446	0.965171	619	TRUE	cDC2	0.523132
131	ZNF165	NA	NA	NA	NA	619	TRUE	cDC2	0.523132
131	ZSCAN16	NA	NA	NA	NA	619	TRUE	cDC2	0.523132
131	AL358933.1	NA	NA	NA	NA	619	TRUE	cDC2	0.523132
131	ZKSCAN8	-0.209068	0.793793	0.98446	0.966766	619	TRUE	cDC2	0.523132
131	ZSCAN9	NA	NA	NA	NA	619	TRUE	cDC2	0.523132
131	ZKSCAN4	NA	NA	NA	NA	619	TRUE	cDC2	0.523132
131	NKAPL	NA	NA	NA	NA	619	TRUE	cDC2	0.523132
131	ZSCAN26	NA	NA	NA	NA	619	TRUE	cDC2	0.523132
131	PGBD1	NA	NA	NA	NA	619	TRUE	cDC2	0.523132
131	ZSCAN31	NA	NA	NA	NA	619	TRUE	cDC2	0.523132
131	ZKSCAN3	NA	NA	NA	NA	619	TRUE	cDC2	0.523132
131	ZSCAN12	NA	NA	NA	NA	619	TRUE	cDC2	0.523132
131	ZSCAN23	NA	NA	NA	NA	619	TRUE	cDC2	0.523132
131	TRIM27	-0.217603	0.713612	0.981272	0.940658	619	TRUE	cDC2	0.523132
131	GABBR1	-0.0180587	0.970499	0.996787	0.997036	619	TRUE	cDC2	0.523132
131	ZFP57	NA	NA	NA	NA	619	TRUE	cDC2	0.523132
131	HLA-F	-0.405624	0.207428	0.917868	0.90384	619	TRUE	cDC2	0.523132
131	HLA-F-AS1	NA	NA	NA	NA	619	TRUE	cDC2	0.523132
131	AL645939.5	NA	NA	NA	NA	619	TRUE	cDC2	0.523132
131	HLA-G	-0.663076	0.343625	0.942384	0.508709	619	TRUE	cDC2	0.523132
131	HLA-A	-0.303563	0.0631188	0.828695	0.801014	619	TRUE	cDC2	0.523132
131	ZNRD1	-0.413005	0.403551	0.963651	0.848724	619	TRUE	cDC2	0.523132
131	PPP1R11	-0.102635	0.825576	0.98446	0.924436	619	TRUE	cDC2	0.523132
131	TRIM26	-0.212494	0.684329	0.980758	0.877926	619	TRUE	cDC2	0.523132
131	HCG17	NA	NA	NA	NA	619	TRUE	cDC2	0.523132
131	HCG18	-0.559657	0.447907	0.963692	0.96665	619	TRUE	cDC2	0.523132
131	TRIM39	NA	NA	NA	NA	619	TRUE	cDC2	0.523132
131	RPP21	0.185761	0.625844	0.973988	0.943624	619	TRUE	cDC2	0.523132
131	HLA-E	-0.507874	0.0185471	0.667338	0.649993	619	TRUE	cDC2	0.523132
131	LINC02569	NA	NA	NA	NA	619	TRUE	cDC2	0.523132
131	GNL1	-0.567968	0.358364	0.948939	0.878243	619	TRUE	cDC2	0.523132
131	PRR3	-1.39586	0.0978442	0.867589	0.838904	619	TRUE	cDC2	0.523132
131	ABCF1	-0.361279	0.485522	0.963692	0.997652	619	TRUE	cDC2	0.523132
131	PPP1R10	-0.0525058	0.906628	0.987438	0.982903	619	TRUE	cDC2	0.523132
131	MRPS18B	0.0396965	0.934448	0.991547	0.984129	619	TRUE	cDC2	0.523132
131	ATAT1	NA	NA	NA	NA	619	TRUE	cDC2	0.523132
131	C6orf136	NA	NA	NA	NA	619	TRUE	cDC2	0.523132
131	DHX16	-0.3518	0.596734	0.96952	0.998396	619	TRUE	cDC2	0.523132
131	PPP1R18	0.0344296	0.913989	0.988936	0.969251	619	TRUE	cDC2	0.523132
131	NRM	0.67106	0.13342	0.878738	0.712219	619	TRUE	cDC2	0.523132
131	MDC1	NA	NA	NA	NA	619	TRUE	cDC2	0.523132
131	MDC1-AS1	NA	NA	NA	NA	619	TRUE	cDC2	0.523132
131	TUBB	-0.299852	0.315454	0.933217	0.978914	619	TRUE	cDC2	0.523132
131	AL662797.1	NA	NA	NA	NA	619	TRUE	cDC2	0.523132
131	FLOT1	-0.303055	0.379558	0.95522	0.821109	619	TRUE	cDC2	0.523132
131	IER3-AS1	NA	NA	NA	NA	619	TRUE	cDC2	0.523132
131	IER3	0.706709	0.0322999	0.738461	0.14055	619	TRUE	cDC2	0.523132
131	LINC00243	NA	NA	NA	NA	619	TRUE	cDC2	0.523132
131	DDR1	NA	NA	NA	NA	619	TRUE	cDC2	0.523132
131	GTF2H4	NA	NA	NA	NA	619	TRUE	cDC2	0.523132
131	VARS2	NA	NA	NA	NA	619	TRUE	cDC2	0.523132
131	SFTA2	NA	NA	NA	NA	619	TRUE	cDC2	0.523132
131	CCHCR1	NA	NA	NA	NA	619	TRUE	cDC2	0.523132
131	TCF19	NA	NA	NA	NA	619	TRUE	cDC2	0.523132
131	AL662844.4	-0.916872	0.270127	0.931891	0.657425	619	TRUE	cDC2	0.523132
131	HCG27	NA	NA	NA	NA	619	TRUE	cDC2	0.523132
131	HLA-C	-0.339998	0.039027	0.772459	0.430486	619	TRUE	cDC2	0.523132
131	HLA-B	-0.229988	0.126777	0.878738	0.911131	619	TRUE	cDC2	0.523132
131	AL645933.2	NA	NA	NA	NA	619	TRUE	cDC2	0.523132
131	MICA	0.004508	0.992515	0.998778	0.992515	619	TRUE	cDC2	0.523132
131	HCP5	-0.898264	0.318902	0.933217	0.628516	619	TRUE	cDC2	0.523132
131	AL645933.3	NA	NA	NA	NA	619	TRUE	cDC2	0.523132
131	MICB	-2.16437	0.0216568	0.69568	0.562783	619	TRUE	cDC2	0.523132
131	DDX39B	-0.0605506	0.828442	0.98446	0.951415	619	TRUE	cDC2	0.523132
131	ATP6V1G2	NA	NA	NA	NA	619	TRUE	cDC2	0.523132
131	NFKBIL1	-0.788968	0.26207	0.929062	0.914704	619	TRUE	cDC2	0.523132
131	LTA	NA	NA	NA	NA	619	TRUE	cDC2	0.523132
131	TNF	-0.609407	0.408675	0.963692	0.733885	619	TRUE	cDC2	0.523132
131	LTB	-1.8205	0.0522878	0.806722	0.414457	619	TRUE	cDC2	0.523132
131	LST1	-0.131905	0.429839	0.963692	0.935247	619	TRUE	cDC2	0.523132
131	NCR3	NA	NA	NA	NA	619	TRUE	cDC2	0.523132
131	AIF1	-0.250031	0.110959	0.876712	0.574289	619	TRUE	cDC2	0.523132
131	PRRC2A	-0.545271	0.280842	0.933217	0.916697	619	TRUE	cDC2	0.523132
131	BAG6	0.0602923	0.880947	0.985341	0.969657	619	TRUE	cDC2	0.523132
131	APOM	NA	NA	NA	NA	619	TRUE	cDC2	0.523132
131	C6orf47	NA	NA	NA	NA	619	TRUE	cDC2	0.523132
131	GPANK1	-0.0282304	0.964073	0.995502	0.972027	619	TRUE	cDC2	0.523132
131	CSNK2B	0.127121	0.561124	0.96952	0.982367	619	TRUE	cDC2	0.523132
131	LY6G5B	NA	NA	NA	NA	619	TRUE	cDC2	0.523132
131	LY6G5C	NA	NA	NA	NA	619	TRUE	cDC2	0.523132
131	ABHD16A	-0.358924	0.504191	0.963692	0.963732	619	TRUE	cDC2	0.523132
131	LY6G6F	NA	NA	NA	NA	619	TRUE	cDC2	0.523132
131	MPIG6B	NA	NA	NA	NA	619	TRUE	cDC2	0.523132
131	LY6G6C	NA	NA	NA	NA	619	TRUE	cDC2	0.523132
131	DDAH2	0.111493	0.767186	0.98446	0.885902	619	TRUE	cDC2	0.523132
131	CLIC1	-0.0607806	0.716753	0.981272	0.955372	619	TRUE	cDC2	0.523132
131	MSH5	NA	NA	NA	NA	619	TRUE	cDC2	0.523132
131	SAPCD1	NA	NA	NA	NA	619	TRUE	cDC2	0.523132
131	VWA7	NA	NA	NA	NA	619	TRUE	cDC2	0.523132
131	VARS	-0.120078	0.851705	0.98446	0.943296	619	TRUE	cDC2	0.523132
131	LSM2	-0.391501	0.309452	0.933217	0.910784	619	TRUE	cDC2	0.523132
131	HSPA1L	NA	NA	NA	NA	619	TRUE	cDC2	0.523132
131	HSPA1A	0.733746	0.0706651	0.828708	0.663058	619	TRUE	cDC2	0.523132
131	HSPA1B	-0.522958	0.481728	0.963692	0.653848	619	TRUE	cDC2	0.523132
131	SNHG32	0.55542	0.18907	0.914208	0.737007	619	TRUE	cDC2	0.523132
131	NEU1	0.190243	0.697921	0.980758	0.987174	619	TRUE	cDC2	0.523132
131	EHMT2	NA	NA	NA	NA	619	TRUE	cDC2	0.523132
131	C2	NA	NA	NA	NA	619	TRUE	cDC2	0.523132
131	ZBTB12	NA	NA	NA	NA	619	TRUE	cDC2	0.523132
131	CFB	NA	NA	NA	NA	619	TRUE	cDC2	0.523132
131	NELFE	0.642737	0.0969937	0.867589	0.909845	619	TRUE	cDC2	0.523132
131	SKIV2L	NA	NA	NA	NA	619	TRUE	cDC2	0.523132
131	DXO	-0.288234	0.692808	0.980758	0.993939	619	TRUE	cDC2	0.523132
131	STK19	0.0510684	0.935188	0.991547	0.986043	619	TRUE	cDC2	0.523132
131	TNXB	NA	NA	NA	NA	619	TRUE	cDC2	0.523132
131	ATF6B	-0.341114	0.475522	0.963692	0.927555	619	TRUE	cDC2	0.523132
131	FKBPL	NA	NA	NA	NA	619	TRUE	cDC2	0.523132
131	PRRT1	NA	NA	NA	NA	619	TRUE	cDC2	0.523132
131	AL662884.3	NA	NA	NA	NA	619	TRUE	cDC2	0.523132
131	PPT2	NA	NA	NA	NA	619	TRUE	cDC2	0.523132
131	EGFL8	NA	NA	NA	NA	619	TRUE	cDC2	0.523132
131	AGPAT1	-0.652156	0.260577	0.927898	0.759987	619	TRUE	cDC2	0.523132
131	RNF5	0.000799422	0.998861	0.999291	0.998861	619	TRUE	cDC2	0.523132
131	AGER	NA	NA	NA	NA	619	TRUE	cDC2	0.523132
131	PBX2	0.636699	0.100127	0.867589	0.59149	619	TRUE	cDC2	0.523132
131	GPSM3	-0.411576	0.0638809	0.828695	0.361154	619	TRUE	cDC2	0.523132
131	NOTCH4	NA	NA	NA	NA	619	TRUE	cDC2	0.523132
131	TSBP1-AS1	NA	NA	NA	NA	619	TRUE	cDC2	0.523132
131	TSBP1	NA	NA	NA	NA	619	TRUE	cDC2	0.523132
131	HLA-DRA	-0.0886608	0.527994	0.963692	0.786472	619	TRUE	cDC2	0.523132
131	HLA-DRB5	0.304124	0.570999	0.96952	0.866976	619	TRUE	cDC2	0.523132
131	HLA-DRB1	-0.121083	0.392456	0.96143	0.704877	619	TRUE	cDC2	0.523132
131	HLA-DQA1	0.042733	0.798696	0.98446	0.939827	619	TRUE	cDC2	0.523132
131	HLA-DQB1	-0.0203512	0.898764	0.98647	0.983836	619	TRUE	cDC2	0.523132
131	HLA-DQB1-AS1	NA	NA	NA	NA	619	TRUE	cDC2	0.523132
131	HLA-DQA2	1.31168	0.0605499	0.828695	0.366685	619	TRUE	cDC2	0.523132
131	HLA-DQB2	0.430226	0.454297	0.963692	0.940576	619	TRUE	cDC2	0.523132
131	HLA-DOB	NA	NA	NA	NA	619	TRUE	cDC2	0.523132
131	TAP2	-0.600979	0.233083	0.918914	0.917683	619	TRUE	cDC2	0.523132
131	PSMB8	-0.292914	0.250338	0.920945	0.913214	619	TRUE	cDC2	0.523132
131	PSMB8-AS1	-0.797888	0.120912	0.878738	0.655912	619	TRUE	cDC2	0.523132
131	PSMB9	-0.444991	0.0583321	0.825563	0.699347	619	TRUE	cDC2	0.523132
131	TAP1	-0.0703109	0.886031	0.985341	0.998624	619	TRUE	cDC2	0.523132
131	HLA-DMB	-0.00908307	0.967349	0.9962	0.994335	619	TRUE	cDC2	0.523132
131	HLA-DMA	-0.0250281	0.882007	0.985341	0.946203	619	TRUE	cDC2	0.523132
131	BRD2	0.227901	0.469325	0.963692	0.809256	619	TRUE	cDC2	0.523132
131	AL645941.3	NA	NA	NA	NA	619	TRUE	cDC2	0.523132
131	HLA-DOA	0.769721	0.0589191	0.828695	0.346505	619	TRUE	cDC2	0.523132
131	HLA-DPA1	-0.0603691	0.681233	0.980758	0.979932	619	TRUE	cDC2	0.523132
131	HLA-DPB1	0.0307519	0.834389	0.98446	0.995528	619	TRUE	cDC2	0.523132
131	COL11A2	NA	NA	NA	NA	619	TRUE	cDC2	0.523132
131	RXRB	NA	NA	NA	NA	619	TRUE	cDC2	0.523132
131	SLC39A7	0.336808	0.570049	0.96952	0.94642	619	TRUE	cDC2	0.523132
131	HSD17B8	NA	NA	NA	NA	619	TRUE	cDC2	0.523132
131	RING1	-0.503909	0.390386	0.961132	0.904355	619	TRUE	cDC2	0.523132
131	HCG25	NA	NA	NA	NA	619	TRUE	cDC2	0.523132
131	VPS52	NA	NA	NA	NA	619	TRUE	cDC2	0.523132
131	RPS18	-0.0216014	0.881136	0.985341	0.97622	619	TRUE	cDC2	0.523132
131	B3GALT4	NA	NA	NA	NA	619	TRUE	cDC2	0.523132
131	WDR46	-0.0503333	0.934665	0.991547	0.982008	619	TRUE	cDC2	0.523132
131	PFDN6	-0.489118	0.222534	0.917868	0.950664	619	TRUE	cDC2	0.523132
131	RGL2	NA	NA	NA	NA	619	TRUE	cDC2	0.523132
131	TAPBP	-0.380329	0.162212	0.901827	0.913443	619	TRUE	cDC2	0.523132
131	ZBTB22	NA	NA	NA	NA	619	TRUE	cDC2	0.523132
131	DAXX	NA	NA	NA	NA	619	TRUE	cDC2	0.523132
131	KIFC1	NA	NA	NA	NA	619	TRUE	cDC2	0.523132
131	PHF1	NA	NA	NA	NA	619	TRUE	cDC2	0.523132
131	CUTA	-0.247657	0.372641	0.953138	0.942281	619	TRUE	cDC2	0.523132
131	SYNGAP1	NA	NA	NA	NA	619	TRUE	cDC2	0.523132
131	SYNGAP1-AS1	NA	NA	NA	NA	619	TRUE	cDC2	0.523132
131	ZBTB9	NA	NA	NA	NA	619	TRUE	cDC2	0.523132
131	BAK1	0.0464383	0.94015	0.993421	0.977816	619	TRUE	cDC2	0.523132
131	ITPR3	NA	NA	NA	NA	619	TRUE	cDC2	0.523132
131	UQCC2	-0.80605	0.0558174	0.820372	0.988691	619	TRUE	cDC2	0.523132
131	LEMD2	NA	NA	NA	NA	619	TRUE	cDC2	0.523132
131	HMGA1	0.10561	0.727655	0.98446	0.958934	619	TRUE	cDC2	0.523132
131	SMIM29	-0.00732991	0.985634	0.997251	0.997344	619	TRUE	cDC2	0.523132
131	AL354740.1	NA	NA	NA	NA	619	TRUE	cDC2	0.523132
131	NUDT3	0.0844286	0.791656	0.98446	0.956242	619	TRUE	cDC2	0.523132
131	RPS10-NUDT3	-0.11839	0.773431	0.98446	0.964394	619	TRUE	cDC2	0.523132
131	RPS10	-0.724524	0.101115	0.867589	0.532339	619	TRUE	cDC2	0.523132
131	PACSIN1	NA	NA	NA	NA	619	TRUE	cDC2	0.523132
131	ILRUN	0.37539	0.436328	0.963692	0.976197	619	TRUE	cDC2	0.523132
131	AL451165.2	NA	NA	NA	NA	619	TRUE	cDC2	0.523132
131	SNRPC	0.010756	0.972372	0.996787	0.989339	619	TRUE	cDC2	0.523132
131	UHRF1BP1	0.579133	0.317441	0.933217	0.716813	619	TRUE	cDC2	0.523132
131	TAF11	-1.11742	0.0182089	0.667338	0.569181	619	TRUE	cDC2	0.523132
131	ANKS1A	-0.485549	0.384119	0.957736	0.913598	619	TRUE	cDC2	0.523132
131	AL591002.1	NA	NA	NA	NA	619	TRUE	cDC2	0.523132
131	ZNF76	-0.190903	0.788115	0.98446	0.991355	619	TRUE	cDC2	0.523132
131	DEF6	0.231306	0.553006	0.969461	0.91802	619	TRUE	cDC2	0.523132
131	PPARD	-0.639739	0.332215	0.938049	0.856823	619	TRUE	cDC2	0.523132
131	FANCE	NA	NA	NA	NA	619	TRUE	cDC2	0.523132
131	RPL10A	-0.0925896	0.551021	0.968543	0.965586	619	TRUE	cDC2	0.523132
131	FKBP5	-0.22	0.487099	0.963692	0.824014	619	TRUE	cDC2	0.523132
131	LHFPL5	NA	NA	NA	NA	619	TRUE	cDC2	0.523132
131	SRPK1	-0.409212	0.515336	0.963692	0.99156	619	TRUE	cDC2	0.523132
131	SLC26A8	NA	NA	NA	NA	619	TRUE	cDC2	0.523132
131	MAPK14	-0.0407507	0.918059	0.99074	0.967731	619	TRUE	cDC2	0.523132
131	MAPK13	NA	NA	NA	NA	619	TRUE	cDC2	0.523132
131	Z84485.1	NA	NA	NA	NA	619	TRUE	cDC2	0.523132
131	BRPF3	NA	NA	NA	NA	619	TRUE	cDC2	0.523132
131	PNPLA1	NA	NA	NA	NA	619	TRUE	cDC2	0.523132
131	ETV7	NA	NA	NA	NA	619	TRUE	cDC2	0.523132
131	PXT1	-1.16061	0.169963	0.901827	0.489727	619	TRUE	cDC2	0.523132
131	KCTD20	-0.819878	0.0956471	0.867589	0.860454	619	TRUE	cDC2	0.523132
131	STK38	-0.429218	0.254789	0.922324	0.845644	619	TRUE	cDC2	0.523132
131	SRSF3	0.182549	0.397755	0.962261	0.955961	619	TRUE	cDC2	0.523132
131	CDKN1A	0.577959	0.130035	0.878738	0.210705	619	TRUE	cDC2	0.523132
131	RAB44	NA	NA	NA	NA	619	TRUE	cDC2	0.523132
131	CPNE5	NA	NA	NA	NA	619	TRUE	cDC2	0.523132
131	PPIL1	NA	NA	NA	NA	619	TRUE	cDC2	0.523132
131	C6orf89	-0.349324	0.536765	0.963692	0.870046	619	TRUE	cDC2	0.523132
131	PI16	NA	NA	NA	NA	619	TRUE	cDC2	0.523132
131	MTCH1	-0.141417	0.680586	0.980758	0.941929	619	TRUE	cDC2	0.523132
131	FGD2	0.168609	0.678565	0.980758	0.931268	619	TRUE	cDC2	0.523132
131	PIM1	-0.0254116	0.962756	0.995502	0.986678	619	TRUE	cDC2	0.523132
131	TBC1D22B	NA	NA	NA	NA	619	TRUE	cDC2	0.523132
131	RNF8	NA	NA	NA	NA	619	TRUE	cDC2	0.523132
131	CMTR1	-0.0576022	0.955058	0.994544	0.993935	619	TRUE	cDC2	0.523132
131	CCDC167	0.627817	0.333612	0.93902	0.892705	619	TRUE	cDC2	0.523132
131	LINC02520	NA	NA	NA	NA	619	TRUE	cDC2	0.523132
131	MDGA1	NA	NA	NA	NA	619	TRUE	cDC2	0.523132
131	AL121574.1	NA	NA	NA	NA	619	TRUE	cDC2	0.523132
131	ZFAND3	-0.31115	0.243748	0.918914	0.997823	619	TRUE	cDC2	0.523132
131	BTBD9	-0.537398	0.220083	0.917868	0.904148	619	TRUE	cDC2	0.523132
131	GLO1	0.40308	0.266783	0.931891	0.929377	619	TRUE	cDC2	0.523132
131	DNAH8	NA	NA	NA	NA	619	TRUE	cDC2	0.523132
131	SAYSD1	-0.209054	0.793793	0.98446	0.942246	619	TRUE	cDC2	0.523132
131	KCNK17	NA	NA	NA	NA	619	TRUE	cDC2	0.523132
131	UNC5CL	NA	NA	NA	NA	619	TRUE	cDC2	0.523132
131	OARD1	0.180837	0.749678	0.98446	0.95763	619	TRUE	cDC2	0.523132
131	NFYA	NA	NA	NA	NA	619	TRUE	cDC2	0.523132
131	TREML1	NA	NA	NA	NA	619	TRUE	cDC2	0.523132
131	TREML2	NA	NA	NA	NA	619	TRUE	cDC2	0.523132
131	TREML4	NA	NA	NA	NA	619	TRUE	cDC2	0.523132
131	TREM1	-0.0204012	0.951945	0.994544	0.951945	619	TRUE	cDC2	0.523132
131	FOXP4-AS1	NA	NA	NA	NA	619	TRUE	cDC2	0.523132
131	FOXP4	NA	NA	NA	NA	619	TRUE	cDC2	0.523132
131	TFEB	-0.325896	0.483008	0.963692	0.689855	619	TRUE	cDC2	0.523132
131	FRS3	NA	NA	NA	NA	619	TRUE	cDC2	0.523132
131	PRICKLE4	NA	NA	NA	NA	619	TRUE	cDC2	0.523132
131	TOMM6	-0.220821	0.295135	0.933217	0.886572	619	TRUE	cDC2	0.523132
131	USP49	NA	NA	NA	NA	619	TRUE	cDC2	0.523132
131	MED20	NA	NA	NA	NA	619	TRUE	cDC2	0.523132
131	BYSL	-1.44905	0.104429	0.867589	0.186048	619	TRUE	cDC2	0.523132
131	CCND3	0.0229605	0.943725	0.994343	0.98806	619	TRUE	cDC2	0.523132
131	TAF8	0.232775	0.691749	0.980758	0.967701	619	TRUE	cDC2	0.523132
131	GUCA1B	NA	NA	NA	NA	619	TRUE	cDC2	0.523132
131	MRPS10	0.58534	0.247719	0.918914	0.879414	619	TRUE	cDC2	0.523132
131	TRERF1	-0.107423	0.8554	0.98446	0.971791	619	TRUE	cDC2	0.523132
131	UBR2	0.199457	0.614307	0.96952	0.966976	619	TRUE	cDC2	0.523132
131	TBCC	-1.25267	0.137697	0.878738	0.898251	619	TRUE	cDC2	0.523132
131	BICRAL	-0.0244108	0.964195	0.995502	0.99618	619	TRUE	cDC2	0.523132
131	RPL7L1	-0.213507	0.683104	0.980758	0.946177	619	TRUE	cDC2	0.523132
131	C6orf226	-2.4705	0.00223579	0.393899	0.113	619	TRUE	cDC2	0.523132
131	PTCRA	NA	NA	NA	NA	619	TRUE	cDC2	0.523132
131	AL035587.2	NA	NA	NA	NA	619	TRUE	cDC2	0.523132
131	CNPY3	0.00465435	0.980708	0.996787	0.999155	619	TRUE	cDC2	0.523132
131	AL035587.1	0.150026	0.812031	0.98446	0.934943	619	TRUE	cDC2	0.523132
131	GNMT	NA	NA	NA	NA	619	TRUE	cDC2	0.523132
131	PEX6	NA	NA	NA	NA	619	TRUE	cDC2	0.523132
131	PPP2R5D	NA	NA	NA	NA	619	TRUE	cDC2	0.523132
131	MEA1	-0.260462	0.509216	0.963692	0.972834	619	TRUE	cDC2	0.523132
131	KLHDC3	0.199819	0.684334	0.980758	0.969191	619	TRUE	cDC2	0.523132
131	RRP36	0.111589	0.819432	0.98446	0.998704	619	TRUE	cDC2	0.523132
131	CUL7	1.19952	0.112448	0.878738	0.404777	619	TRUE	cDC2	0.523132
131	KLC4	NA	NA	NA	NA	619	TRUE	cDC2	0.523132
131	MRPL2	-0.52369	0.373153	0.953138	0.980991	619	TRUE	cDC2	0.523132
131	PTK7	NA	NA	NA	NA	619	TRUE	cDC2	0.523132
131	SRF	-0.386159	0.537139	0.963692	0.850523	619	TRUE	cDC2	0.523132
131	CUL9	NA	NA	NA	NA	619	TRUE	cDC2	0.523132
131	DNPH1	-0.344452	0.364652	0.950813	0.758062	619	TRUE	cDC2	0.523132
131	CRIP3	0.184266	0.77761	0.98446	0.950063	619	TRUE	cDC2	0.523132
131	ZNF318	-0.684413	0.236665	0.918914	0.733848	619	TRUE	cDC2	0.523132
131	ABCC10	NA	NA	NA	NA	619	TRUE	cDC2	0.523132
131	DLK2	NA	NA	NA	NA	619	TRUE	cDC2	0.523132
131	TJAP1	-1.14841	0.193206	0.915327	0.717818	619	TRUE	cDC2	0.523132
131	POLR1C	-0.603863	0.41968	0.963692	0.911257	619	TRUE	cDC2	0.523132
131	YIPF3	-0.448987	0.309837	0.933217	0.791142	619	TRUE	cDC2	0.523132
131	XPO5	NA	NA	NA	NA	619	TRUE	cDC2	0.523132
131	POLH	NA	NA	NA	NA	619	TRUE	cDC2	0.523132
131	GTPBP2	0.527234	0.429854	0.963692	0.817679	619	TRUE	cDC2	0.523132
131	MAD2L1BP	NA	NA	NA	NA	619	TRUE	cDC2	0.523132
131	RSPH9	NA	NA	NA	NA	619	TRUE	cDC2	0.523132
131	MRPS18A	NA	NA	NA	NA	619	TRUE	cDC2	0.523132
131	VEGFA	2.02805	2.73636e-06	0.00306394	2.59974e-05	619	TRUE	cDC2	0.523132
131	AL109615.3	NA	NA	NA	NA	619	TRUE	cDC2	0.523132
131	C6orf223	NA	NA	NA	NA	619	TRUE	cDC2	0.523132
131	AL109615.2	NA	NA	NA	NA	619	TRUE	cDC2	0.523132
131	MRPL14	0.426367	0.240972	0.918914	0.972113	619	TRUE	cDC2	0.523132
131	TMEM63B	NA	NA	NA	NA	619	TRUE	cDC2	0.523132
131	SLC29A1	NA	NA	NA	NA	619	TRUE	cDC2	0.523132
131	HSP90AB1	-0.244145	0.216341	0.917868	0.815702	619	TRUE	cDC2	0.523132
131	SLC35B2	NA	NA	NA	NA	619	TRUE	cDC2	0.523132
131	NFKBIE	-0.0677047	0.897508	0.98647	0.970356	619	TRUE	cDC2	0.523132
131	TMEM151B	NA	NA	NA	NA	619	TRUE	cDC2	0.523132
131	AARS2	NA	NA	NA	NA	619	TRUE	cDC2	0.523132
131	CDC5L	-0.977696	0.05312	0.806722	0.989913	619	TRUE	cDC2	0.523132
131	AL133334.1	NA	NA	NA	NA	619	TRUE	cDC2	0.523132
131	SUPT3H	-0.931364	0.270127	0.931891	0.857204	619	TRUE	cDC2	0.523132
131	RUNX2	0.214825	0.65138	0.980758	0.91014	619	TRUE	cDC2	0.523132
131	AL096865.1	NA	NA	NA	NA	619	TRUE	cDC2	0.523132
131	CLIC5	NA	NA	NA	NA	619	TRUE	cDC2	0.523132
131	AL035701.1	NA	NA	NA	NA	619	TRUE	cDC2	0.523132
131	ENPP4	NA	NA	NA	NA	619	TRUE	cDC2	0.523132
131	ENPP5	NA	NA	NA	NA	619	TRUE	cDC2	0.523132
131	RCAN2	NA	NA	NA	NA	619	TRUE	cDC2	0.523132
131	SLC25A27	NA	NA	NA	NA	619	TRUE	cDC2	0.523132
131	PLA2G7	NA	NA	NA	NA	619	TRUE	cDC2	0.523132
131	TNFRSF21	-0.324581	0.684311	0.980758	0.76036	619	TRUE	cDC2	0.523132
131	AL355353.1	NA	NA	NA	NA	619	TRUE	cDC2	0.523132
131	CD2AP	-0.0992963	0.865288	0.98446	0.993283	619	TRUE	cDC2	0.523132
131	MMUT	NA	NA	NA	NA	619	TRUE	cDC2	0.523132
131	CENPQ	NA	NA	NA	NA	619	TRUE	cDC2	0.523132
131	MCM3	0.874641	0.230189	0.918914	0.749045	619	TRUE	cDC2	0.523132
131	PAQR8	NA	NA	NA	NA	619	TRUE	cDC2	0.523132
131	EFHC1	0.454068	0.505016	0.963692	0.683355	619	TRUE	cDC2	0.523132
131	TRAM2	NA	NA	NA	NA	619	TRUE	cDC2	0.523132
131	TRAM2-AS1	0.816093	0.338134	0.940154	0.704525	619	TRUE	cDC2	0.523132
131	TMEM14A	NA	NA	NA	NA	619	TRUE	cDC2	0.523132
131	GSTA4	NA	NA	NA	NA	619	TRUE	cDC2	0.523132
131	ICK	NA	NA	NA	NA	619	TRUE	cDC2	0.523132
131	FBXO9	0.0399814	0.920199	0.991093	0.972769	619	TRUE	cDC2	0.523132
131	ELOVL5	-0.668238	0.0881046	0.865804	0.708723	619	TRUE	cDC2	0.523132
131	GCLC	-1.02178	0.140716	0.88302	0.862395	619	TRUE	cDC2	0.523132
131	LRRC1	NA	NA	NA	NA	619	TRUE	cDC2	0.523132
131	DST	0.0165883	0.969024	0.996355	0.985302	619	TRUE	cDC2	0.523132
131	BEND6	NA	NA	NA	NA	619	TRUE	cDC2	0.523132
131	KIAA1586	-0.830855	0.277736	0.933217	0.780865	619	TRUE	cDC2	0.523132
131	ZNF451	-0.262893	0.645137	0.980758	0.982784	619	TRUE	cDC2	0.523132
131	ZNF451-AS1	NA	NA	NA	NA	619	TRUE	cDC2	0.523132
131	BAG2	NA	NA	NA	NA	619	TRUE	cDC2	0.523132
131	RAB23	NA	NA	NA	NA	619	TRUE	cDC2	0.523132
131	PRIM2	-0.211392	0.793793	0.98446	0.916758	619	TRUE	cDC2	0.523132
131	AL021368.2	NA	NA	NA	NA	619	TRUE	cDC2	0.523132
131	KHDRBS2-OT	NA	NA	NA	NA	619	TRUE	cDC2	0.523132
131	KHDRBS2	NA	NA	NA	NA	619	TRUE	cDC2	0.523132
131	PTP4A1	NA	NA	NA	NA	619	TRUE	cDC2	0.523132
131	AL135905.1	NA	NA	NA	NA	619	TRUE	cDC2	0.523132
131	AL135905.2	-1.20804	0.0782407	0.850415	0.565409	619	TRUE	cDC2	0.523132
131	PHF3	-0.0801494	0.847076	0.98446	0.960346	619	TRUE	cDC2	0.523132
131	EYS	NA	NA	NA	NA	619	TRUE	cDC2	0.523132
131	SCAT8	NA	NA	NA	NA	619	TRUE	cDC2	0.523132
131	AL391807.1	NA	NA	NA	NA	619	TRUE	cDC2	0.523132
131	ADGRB3	NA	NA	NA	NA	619	TRUE	cDC2	0.523132
131	LMBRD1	0.0745551	0.832327	0.98446	0.910357	619	TRUE	cDC2	0.523132
131	COL19A1	NA	NA	NA	NA	619	TRUE	cDC2	0.523132
131	FAM135A	-0.885765	0.171766	0.901827	0.725558	619	TRUE	cDC2	0.523132
131	SDHAF4	NA	NA	NA	NA	619	TRUE	cDC2	0.523132
131	SMAP1	-0.471223	0.254183	0.922324	0.913577	619	TRUE	cDC2	0.523132
131	B3GAT2	NA	NA	NA	NA	619	TRUE	cDC2	0.523132
131	AL589935.1	NA	NA	NA	NA	619	TRUE	cDC2	0.523132
131	OGFRL1	-0.0103229	0.96799	0.996259	0.970471	619	TRUE	cDC2	0.523132
131	KCNQ5	NA	NA	NA	NA	619	TRUE	cDC2	0.523132
131	KHDC1	NA	NA	NA	NA	619	TRUE	cDC2	0.523132
131	AC019205.1	NA	NA	NA	NA	619	TRUE	cDC2	0.523132
131	OOEP	-0.150527	0.64677	0.980758	0.998141	619	TRUE	cDC2	0.523132
131	DDX43	NA	NA	NA	NA	619	TRUE	cDC2	0.523132
131	CGAS	NA	NA	NA	NA	619	TRUE	cDC2	0.523132
131	MTO1	NA	NA	NA	NA	619	TRUE	cDC2	0.523132
131	EEF1A1	-0.143889	0.306248	0.933217	0.836617	619	TRUE	cDC2	0.523132
131	AL121972.1	NA	NA	NA	NA	619	TRUE	cDC2	0.523132
131	SLC17A5	0.298127	0.600969	0.96952	0.991275	619	TRUE	cDC2	0.523132
131	CD109	NA	NA	NA	NA	619	TRUE	cDC2	0.523132
131	AL357507.1	NA	NA	NA	NA	619	TRUE	cDC2	0.523132
131	COX7A2	0.13773	0.477394	0.963692	0.95451	619	TRUE	cDC2	0.523132
131	TMEM30A	-0.392136	0.360956	0.949903	0.969342	619	TRUE	cDC2	0.523132
131	AL080250.1	NA	NA	NA	NA	619	TRUE	cDC2	0.523132
131	SENP6	0.0955265	0.740337	0.98446	0.975684	619	TRUE	cDC2	0.523132
131	MYO6	NA	NA	NA	NA	619	TRUE	cDC2	0.523132
131	AL355612.1	NA	NA	NA	NA	619	TRUE	cDC2	0.523132
131	IRAK1BP1	NA	NA	NA	NA	619	TRUE	cDC2	0.523132
131	PHIP	0.255424	0.412581	0.963692	0.877993	619	TRUE	cDC2	0.523132
131	HMGN3	0.204256	0.375879	0.953138	0.95496	619	TRUE	cDC2	0.523132
131	HMGN3-AS1	NA	NA	NA	NA	619	TRUE	cDC2	0.523132
131	LCA5	NA	NA	NA	NA	619	TRUE	cDC2	0.523132
131	SH3BGRL2	NA	NA	NA	NA	619	TRUE	cDC2	0.523132
131	ELOVL4	NA	NA	NA	NA	619	TRUE	cDC2	0.523132
131	TTK	NA	NA	NA	NA	619	TRUE	cDC2	0.523132
131	BCKDHB	NA	NA	NA	NA	619	TRUE	cDC2	0.523132
131	TENT5A	-0.709299	0.15344	0.901827	0.486762	619	TRUE	cDC2	0.523132
131	LINC02542	NA	NA	NA	NA	619	TRUE	cDC2	0.523132
131	IBTK	-0.415469	0.366107	0.95256	0.990806	619	TRUE	cDC2	0.523132
131	TPBG	NA	NA	NA	NA	619	TRUE	cDC2	0.523132
131	UBE3D	NA	NA	NA	NA	619	TRUE	cDC2	0.523132
131	DOP1A	-1.40638	0.0610294	0.828695	0.816839	619	TRUE	cDC2	0.523132
131	PGM3	NA	NA	NA	NA	619	TRUE	cDC2	0.523132
131	RWDD2A	NA	NA	NA	NA	619	TRUE	cDC2	0.523132
131	ME1	NA	NA	NA	NA	619	TRUE	cDC2	0.523132
131	CYB5R4	-0.297964	0.405508	0.963692	0.93098	619	TRUE	cDC2	0.523132
131	AL034347.1	NA	NA	NA	NA	619	TRUE	cDC2	0.523132
131	CEP162	-0.214507	0.793793	0.98446	0.918141	619	TRUE	cDC2	0.523132
131	NT5E	NA	NA	NA	NA	619	TRUE	cDC2	0.523132
131	SNX14	0.480312	0.262811	0.929062	0.899772	619	TRUE	cDC2	0.523132
131	SYNCRIP	0.225558	0.479804	0.963692	0.968351	619	TRUE	cDC2	0.523132
131	SNHG5	-0.970503	0.0409114	0.778258	0.111079	619	TRUE	cDC2	0.523132
131	AL139274.2	NA	NA	NA	NA	619	TRUE	cDC2	0.523132
131	ZNF292	-0.255944	0.495578	0.963692	0.959821	619	TRUE	cDC2	0.523132
131	SMIM8	NA	NA	NA	NA	619	TRUE	cDC2	0.523132
131	SLC35A1	-0.136892	0.802408	0.98446	0.982233	619	TRUE	cDC2	0.523132
131	RARS2	-0.347702	0.57892	0.96952	0.95055	619	TRUE	cDC2	0.523132
131	ORC3	NA	NA	NA	NA	619	TRUE	cDC2	0.523132
131	AKIRIN2	0.33002	0.21732	0.917868	0.958927	619	TRUE	cDC2	0.523132
131	CNR1	NA	NA	NA	NA	619	TRUE	cDC2	0.523132
131	AL139042.1	NA	NA	NA	NA	619	TRUE	cDC2	0.523132
131	RNGTT	0.499516	0.278723	0.933217	0.964791	619	TRUE	cDC2	0.523132
131	AL353135.1	NA	NA	NA	NA	619	TRUE	cDC2	0.523132
131	PNRC1	0.00568659	0.974507	0.996787	0.983562	619	TRUE	cDC2	0.523132
131	PM20D2	NA	NA	NA	NA	619	TRUE	cDC2	0.523132
131	GABRR2	NA	NA	NA	NA	619	TRUE	cDC2	0.523132
131	UBE2J1	-0.626417	0.0397654	0.778258	0.46474	619	TRUE	cDC2	0.523132
131	RRAGD	-1.22461	0.104707	0.867589	0.616031	619	TRUE	cDC2	0.523132
131	ANKRD6	NA	NA	NA	NA	619	TRUE	cDC2	0.523132
131	LYRM2	0.320813	0.387891	0.960481	0.975807	619	TRUE	cDC2	0.523132
131	MDN1	0.237088	0.741904	0.98446	0.909639	619	TRUE	cDC2	0.523132
131	AL096678.1	NA	NA	NA	NA	619	TRUE	cDC2	0.523132
131	CASP8AP2	-0.460478	0.511992	0.963692	0.91347	619	TRUE	cDC2	0.523132
131	BACH2	NA	NA	NA	NA	619	TRUE	cDC2	0.523132
131	AL121787.1	NA	NA	NA	NA	619	TRUE	cDC2	0.523132
131	AL132996.1	NA	NA	NA	NA	619	TRUE	cDC2	0.523132
131	MAP3K7	-0.745426	0.223081	0.917868	0.922331	619	TRUE	cDC2	0.523132
131	LINC02531	NA	NA	NA	NA	619	TRUE	cDC2	0.523132
131	MANEA-DT	NA	NA	NA	NA	619	TRUE	cDC2	0.523132
131	MANEA	NA	NA	NA	NA	619	TRUE	cDC2	0.523132
131	UFL1-AS1	NA	NA	NA	NA	619	TRUE	cDC2	0.523132
131	UFL1	-0.390254	0.378925	0.954405	0.974979	619	TRUE	cDC2	0.523132
131	GPR63	NA	NA	NA	NA	619	TRUE	cDC2	0.523132
131	NDUFAF4	0.93654	0.0714188	0.831769	0.802418	619	TRUE	cDC2	0.523132
131	KLHL32	NA	NA	NA	NA	619	TRUE	cDC2	0.523132
131	MMS22L	NA	NA	NA	NA	619	TRUE	cDC2	0.523132
131	FBXL4	-0.403306	0.516418	0.963692	0.98545	619	TRUE	cDC2	0.523132
131	COQ3	NA	NA	NA	NA	619	TRUE	cDC2	0.523132
131	PNISR	-0.539375	0.0557283	0.820372	0.928909	619	TRUE	cDC2	0.523132
131	AL513550.1	NA	NA	NA	NA	619	TRUE	cDC2	0.523132
131	USP45	NA	NA	NA	NA	619	TRUE	cDC2	0.523132
131	TSTD3	NA	NA	NA	NA	619	TRUE	cDC2	0.523132
131	CCNC	0.0186396	0.973118	0.996787	0.986637	619	TRUE	cDC2	0.523132
131	ASCC3	-0.198239	0.654904	0.980758	0.900952	619	TRUE	cDC2	0.523132
131	AL133338.1	NA	NA	NA	NA	619	TRUE	cDC2	0.523132
131	HACE1	NA	NA	NA	NA	619	TRUE	cDC2	0.523132
131	PREP	0.0676337	0.905351	0.987263	0.996673	619	TRUE	cDC2	0.523132
131	AL133406.2	NA	NA	NA	NA	619	TRUE	cDC2	0.523132
131	AL096794.1	NA	NA	NA	NA	619	TRUE	cDC2	0.523132
131	AL591518.1	NA	NA	NA	NA	619	TRUE	cDC2	0.523132
131	PRDM1	2.94788	2.66616e-06	0.00306394	2.36552e-05	619	TRUE	cDC2	0.523132
131	ATG5	-0.332984	0.502643	0.963692	0.998833	619	TRUE	cDC2	0.523132
131	CRYBG1	-0.147427	0.724242	0.98446	0.973552	619	TRUE	cDC2	0.523132
131	RTN4IP1	NA	NA	NA	NA	619	TRUE	cDC2	0.523132
131	QRSL1	NA	NA	NA	NA	619	TRUE	cDC2	0.523132
131	CD24	NA	NA	NA	NA	619	TRUE	cDC2	0.523132
131	MTRES1	0.928311	0.134668	0.878738	0.878071	619	TRUE	cDC2	0.523132
131	BEND3	NA	NA	NA	NA	619	TRUE	cDC2	0.523132
131	PDSS2	-1.14711	0.0964179	0.867589	0.848235	619	TRUE	cDC2	0.523132
131	SOBP	NA	NA	NA	NA	619	TRUE	cDC2	0.523132
131	SCML4	NA	NA	NA	NA	619	TRUE	cDC2	0.523132
131	SEC63	-0.412051	0.283691	0.933217	0.925592	619	TRUE	cDC2	0.523132
131	OSTM1	-0.717825	0.239676	0.918914	0.994563	619	TRUE	cDC2	0.523132
131	SNX3	-0.0556435	0.798665	0.98446	0.949041	619	TRUE	cDC2	0.523132
131	AFG1L	NA	NA	NA	NA	619	TRUE	cDC2	0.523132
131	AL139106.1	NA	NA	NA	NA	619	TRUE	cDC2	0.523132
131	FOXO3	0.584121	0.128766	0.878738	0.435239	619	TRUE	cDC2	0.523132
131	Z95118.2	NA	NA	NA	NA	619	TRUE	cDC2	0.523132
131	ARMC2	0.134338	0.832252	0.98446	0.961757	619	TRUE	cDC2	0.523132
131	ARMC2-AS1	NA	NA	NA	NA	619	TRUE	cDC2	0.523132
131	SESN1	0.573977	0.318097	0.933217	0.821226	619	TRUE	cDC2	0.523132
131	CEP57L1	NA	NA	NA	NA	619	TRUE	cDC2	0.523132
131	CD164	-0.187654	0.509365	0.963692	0.983013	619	TRUE	cDC2	0.523132
131	AL359711.2	NA	NA	NA	NA	619	TRUE	cDC2	0.523132
131	PPIL6	-0.0397209	0.974044	0.996787	0.974044	619	TRUE	cDC2	0.523132
131	SMPD2	NA	NA	NA	NA	619	TRUE	cDC2	0.523132
131	MICAL1	-0.314485	0.496586	0.963692	0.983321	619	TRUE	cDC2	0.523132
131	ZBTB24	0.261139	0.660598	0.980758	0.96994	619	TRUE	cDC2	0.523132
131	AK9	NA	NA	NA	NA	619	TRUE	cDC2	0.523132
131	FIG4	-0.394624	0.506648	0.963692	0.812259	619	TRUE	cDC2	0.523132
131	WASF1	NA	NA	NA	NA	619	TRUE	cDC2	0.523132
131	CDC40	-0.132127	0.73358	0.98446	0.993803	619	TRUE	cDC2	0.523132
131	METTL24	NA	NA	NA	NA	619	TRUE	cDC2	0.523132
131	DDO	NA	NA	NA	NA	619	TRUE	cDC2	0.523132
131	SLC22A16	NA	NA	NA	NA	619	TRUE	cDC2	0.523132
131	CDK19	-0.188897	0.687195	0.980758	0.999624	619	TRUE	cDC2	0.523132
131	AMD1	-0.278132	0.536376	0.963692	0.953242	619	TRUE	cDC2	0.523132
131	GTF3C6	-0.697285	0.0666535	0.828695	0.885311	619	TRUE	cDC2	0.523132
131	RPF2	0.199844	0.72655	0.98446	0.964644	619	TRUE	cDC2	0.523132
131	SLC16A10	NA	NA	NA	NA	619	TRUE	cDC2	0.523132
131	MFSD4B	NA	NA	NA	NA	619	TRUE	cDC2	0.523132
131	REV3L	0.0603959	0.875734	0.984623	0.975042	619	TRUE	cDC2	0.523132
131	TRAF3IP2-AS1	NA	NA	NA	NA	619	TRUE	cDC2	0.523132
131	TRAF3IP2	NA	NA	NA	NA	619	TRUE	cDC2	0.523132
131	FYN	-0.351665	0.216273	0.917868	0.786017	619	TRUE	cDC2	0.523132
131	TUBE1	NA	NA	NA	NA	619	TRUE	cDC2	0.523132
131	FAM229B	NA	NA	NA	NA	619	TRUE	cDC2	0.523132
131	LINC02541	NA	NA	NA	NA	619	TRUE	cDC2	0.523132
131	FO393415.3	NA	NA	NA	NA	619	TRUE	cDC2	0.523132
131	MARCKS	-0.223792	0.373585	0.953138	0.558993	619	TRUE	cDC2	0.523132
131	HDAC2	0.414705	0.223595	0.917868	0.90517	619	TRUE	cDC2	0.523132
131	HDAC2-AS2	NA	NA	NA	NA	619	TRUE	cDC2	0.523132
131	AL590550.1	NA	NA	NA	NA	619	TRUE	cDC2	0.523132
131	NT5DC1	-0.436939	0.436249	0.963692	0.870022	619	TRUE	cDC2	0.523132
131	COL10A1	NA	NA	NA	NA	619	TRUE	cDC2	0.523132
131	TSPYL4	-0.630249	0.44278	0.963692	0.87212	619	TRUE	cDC2	0.523132
131	DSE	0.732301	0.0251327	0.734504	0.192285	619	TRUE	cDC2	0.523132
131	TSPYL1	-0.0191254	0.980201	0.996787	0.999126	619	TRUE	cDC2	0.523132
131	CALHM6	-0.670258	0.0173574	0.660417	0.153429	619	TRUE	cDC2	0.523132
131	TRAPPC3L	NA	NA	NA	NA	619	TRUE	cDC2	0.523132
131	RWDD1	-0.0545265	0.838876	0.98446	0.965788	619	TRUE	cDC2	0.523132
131	ZUP1	-0.244692	0.769799	0.98446	0.924945	619	TRUE	cDC2	0.523132
131	KPNA5	NA	NA	NA	NA	619	TRUE	cDC2	0.523132
131	DCBLD1	NA	NA	NA	NA	619	TRUE	cDC2	0.523132
131	GOPC	-1.22544	0.0734438	0.837978	0.477875	619	TRUE	cDC2	0.523132
131	NUS1	NA	NA	NA	NA	619	TRUE	cDC2	0.523132
131	SLC35F1	0.212104	0.627662	0.973988	0.919837	619	TRUE	cDC2	0.523132
131	CEP85L	0.109002	0.795159	0.98446	0.963763	619	TRUE	cDC2	0.523132
131	PLN	NA	NA	NA	NA	619	TRUE	cDC2	0.523132
131	MCM9	-0.508509	0.360905	0.949903	0.976507	619	TRUE	cDC2	0.523132
131	ASF1A	NA	NA	NA	NA	619	TRUE	cDC2	0.523132
131	AL137009.1	NA	NA	NA	NA	619	TRUE	cDC2	0.523132
131	FAM184A	NA	NA	NA	NA	619	TRUE	cDC2	0.523132
131	MAN1A1	-0.970689	0.044803	0.798659	0.421225	619	TRUE	cDC2	0.523132
131	AL078600.1	NA	NA	NA	NA	619	TRUE	cDC2	0.523132
131	TBC1D32	NA	NA	NA	NA	619	TRUE	cDC2	0.523132
131	HSF2	NA	NA	NA	NA	619	TRUE	cDC2	0.523132
131	SERINC1	-0.131392	0.735894	0.98446	0.947939	619	TRUE	cDC2	0.523132
131	PKIB	-0.321708	0.589789	0.96952	0.764785	619	TRUE	cDC2	0.523132
131	SMPDL3A	NA	NA	NA	NA	619	TRUE	cDC2	0.523132
131	NKAIN2	NA	NA	NA	NA	619	TRUE	cDC2	0.523132
131	RNF217-AS1	NA	NA	NA	NA	619	TRUE	cDC2	0.523132
131	RNF217	-0.416349	0.532762	0.963692	0.809405	619	TRUE	cDC2	0.523132
131	HDDC2	-0.00536079	0.990739	0.998778	0.996146	619	TRUE	cDC2	0.523132
131	NCOA7	-0.176799	0.756356	0.98446	0.972417	619	TRUE	cDC2	0.523132
131	HINT3	0.738993	0.188357	0.913864	0.414523	619	TRUE	cDC2	0.523132
131	TRMT11	NA	NA	NA	NA	619	TRUE	cDC2	0.523132
131	CENPW	-0.148244	0.795674	0.98446	0.930266	619	TRUE	cDC2	0.523132
131	RNF146	-0.0679975	0.90914	0.98778	0.969931	619	TRUE	cDC2	0.523132
131	ECHDC1	-0.197468	0.586338	0.96952	0.922858	619	TRUE	cDC2	0.523132
131	KIAA0408	NA	NA	NA	NA	619	TRUE	cDC2	0.523132
131	SOGA3	NA	NA	NA	NA	619	TRUE	cDC2	0.523132
131	LINC02536	NA	NA	NA	NA	619	TRUE	cDC2	0.523132
131	THEMIS	NA	NA	NA	NA	619	TRUE	cDC2	0.523132
131	PTPRK	NA	NA	NA	NA	619	TRUE	cDC2	0.523132
131	AL590006.1	NA	NA	NA	NA	619	TRUE	cDC2	0.523132
131	LAMA2	NA	NA	NA	NA	619	TRUE	cDC2	0.523132
131	AL356124.1	NA	NA	NA	NA	619	TRUE	cDC2	0.523132
131	ARHGAP18	-0.310098	0.583865	0.96952	0.820517	619	TRUE	cDC2	0.523132
131	TMEM244	NA	NA	NA	NA	619	TRUE	cDC2	0.523132
131	L3MBTL3	-0.934136	0.181801	0.907728	0.812306	619	TRUE	cDC2	0.523132
131	AL355581.1	NA	NA	NA	NA	619	TRUE	cDC2	0.523132
131	SAMD3	NA	NA	NA	NA	619	TRUE	cDC2	0.523132
131	TMEM200A	NA	NA	NA	NA	619	TRUE	cDC2	0.523132
131	EPB41L2	-0.871548	0.149138	0.896428	0.401662	619	TRUE	cDC2	0.523132
131	AKAP7	-0.218066	0.70229	0.981272	0.972742	619	TRUE	cDC2	0.523132
131	ARG1	NA	NA	NA	NA	619	TRUE	cDC2	0.523132
131	MED23	-0.274364	0.598556	0.96952	0.983582	619	TRUE	cDC2	0.523132
131	ENPP3	NA	NA	NA	NA	619	TRUE	cDC2	0.523132
131	ENPP1	NA	NA	NA	NA	619	TRUE	cDC2	0.523132
131	LINC01013	NA	NA	NA	NA	619	TRUE	cDC2	0.523132
131	MOXD1	NA	NA	NA	NA	619	TRUE	cDC2	0.523132
131	STX7	-0.754223	0.0360235	0.754705	0.680106	619	TRUE	cDC2	0.523132
131	VNN1	NA	NA	NA	NA	619	TRUE	cDC2	0.523132
131	VNN3	NA	NA	NA	NA	619	TRUE	cDC2	0.523132
131	VNN2	NA	NA	NA	NA	619	TRUE	cDC2	0.523132
131	SLC18B1	NA	NA	NA	NA	619	TRUE	cDC2	0.523132
131	RPS12	-0.0105032	0.940321	0.993421	0.983445	619	TRUE	cDC2	0.523132
131	AL591115.1	NA	NA	NA	NA	619	TRUE	cDC2	0.523132
131	TBPL1	-0.00544373	0.995247	0.998778	0.995247	619	TRUE	cDC2	0.523132
131	SGK1	0.317226	0.372274	0.953138	0.741079	619	TRUE	cDC2	0.523132
131	AL355881.1	NA	NA	NA	NA	619	TRUE	cDC2	0.523132
131	LINC01010	NA	NA	NA	NA	619	TRUE	cDC2	0.523132
131	CT69	NA	NA	NA	NA	619	TRUE	cDC2	0.523132
131	AL078590.2	NA	NA	NA	NA	619	TRUE	cDC2	0.523132
131	ALDH8A1	NA	NA	NA	NA	619	TRUE	cDC2	0.523132
131	HBS1L	-1.44026	0.0336319	0.738461	0.350519	619	TRUE	cDC2	0.523132
131	MYB	NA	NA	NA	NA	619	TRUE	cDC2	0.523132
131	AHI1	0.268902	0.67408	0.980758	0.855708	619	TRUE	cDC2	0.523132
131	LINC00271	NA	NA	NA	NA	619	TRUE	cDC2	0.523132
131	PDE7B	0.234365	0.602564	0.96952	0.83071	619	TRUE	cDC2	0.523132
131	AL360178.1	NA	NA	NA	NA	619	TRUE	cDC2	0.523132
131	AL138828.1	NA	NA	NA	NA	619	TRUE	cDC2	0.523132
131	MTFR2	NA	NA	NA	NA	619	TRUE	cDC2	0.523132
131	BCLAF1	-0.482067	0.069429	0.828695	0.997363	619	TRUE	cDC2	0.523132
131	MAP7	NA	NA	NA	NA	619	TRUE	cDC2	0.523132
131	MAP3K5	-0.685605	0.0591378	0.828695	0.644302	619	TRUE	cDC2	0.523132
131	AL121933.2	-0.145463	0.81974	0.98446	0.954198	619	TRUE	cDC2	0.523132
131	PEX7	NA	NA	NA	NA	619	TRUE	cDC2	0.523132
131	IFNGR1	-0.2296	0.420375	0.963692	0.78717	619	TRUE	cDC2	0.523132
131	AL356234.2	NA	NA	NA	NA	619	TRUE	cDC2	0.523132
131	LINC02539	NA	NA	NA	NA	619	TRUE	cDC2	0.523132
131	WAKMAR2	NA	NA	NA	NA	619	TRUE	cDC2	0.523132
131	TNFAIP3	-0.10483	0.810983	0.98446	0.902484	619	TRUE	cDC2	0.523132
131	AL591468.1	NA	NA	NA	NA	619	TRUE	cDC2	0.523132
131	PERP	NA	NA	NA	NA	619	TRUE	cDC2	0.523132
131	HEBP2	-0.420794	0.0801065	0.850415	0.424926	619	TRUE	cDC2	0.523132
131	NHSL1	-0.110217	0.853273	0.98446	0.909513	619	TRUE	cDC2	0.523132
131	AL590617.2	NA	NA	NA	NA	619	TRUE	cDC2	0.523132
131	GVQW2	NA	NA	NA	NA	619	TRUE	cDC2	0.523132
131	CCDC28A	0.959586	0.0582934	0.825563	0.883833	619	TRUE	cDC2	0.523132
131	ECT2L	NA	NA	NA	NA	619	TRUE	cDC2	0.523132
131	REPS1	-0.344835	0.469332	0.963692	0.92316	619	TRUE	cDC2	0.523132
131	ABRACL	0.149022	0.514408	0.963692	0.958727	619	TRUE	cDC2	0.523132
131	HECA	0.231313	0.561476	0.96952	0.830195	619	TRUE	cDC2	0.523132
131	AL031772.1	NA	NA	NA	NA	619	TRUE	cDC2	0.523132
131	TXLNB	NA	NA	NA	NA	619	TRUE	cDC2	0.523132
131	AL592429.2	NA	NA	NA	NA	619	TRUE	cDC2	0.523132
131	CITED2	-1.20394	0.0397348	0.778258	0.295783	619	TRUE	cDC2	0.523132
131	FILNC1	NA	NA	NA	NA	619	TRUE	cDC2	0.523132
131	AL035446.2	-0.263368	0.711896	0.981272	0.844074	619	TRUE	cDC2	0.523132
131	VTA1	-0.221344	0.661594	0.980758	0.997665	619	TRUE	cDC2	0.523132
131	ADGRG6	NA	NA	NA	NA	619	TRUE	cDC2	0.523132
131	HIVEP2	-0.461319	0.458722	0.963692	0.993968	619	TRUE	cDC2	0.523132
131	AL355304.1	NA	NA	NA	NA	619	TRUE	cDC2	0.523132
131	AIG1	0.916349	0.0693504	0.828695	0.419785	619	TRUE	cDC2	0.523132
131	ADAT2	NA	NA	NA	NA	619	TRUE	cDC2	0.523132
131	PEX3	NA	NA	NA	NA	619	TRUE	cDC2	0.523132
131	FUCA2	-0.889626	0.0678566	0.828695	0.359283	619	TRUE	cDC2	0.523132
131	PHACTR2	-0.0655511	0.826362	0.98446	0.961776	619	TRUE	cDC2	0.523132
131	LTV1	-0.969596	0.131758	0.878738	0.603291	619	TRUE	cDC2	0.523132
131	PLAGL1	-0.354013	0.46261	0.963692	0.795449	619	TRUE	cDC2	0.523132
131	HYMAI	NA	NA	NA	NA	619	TRUE	cDC2	0.523132
131	SF3B5	-0.261705	0.27577	0.933217	0.98977	619	TRUE	cDC2	0.523132
131	STX11	0.156526	0.560805	0.96952	0.912663	619	TRUE	cDC2	0.523132
131	UTRN	-0.517489	0.051594	0.806722	0.609348	619	TRUE	cDC2	0.523132
131	EPM2A	NA	NA	NA	NA	619	TRUE	cDC2	0.523132
131	AL356599.1	NA	NA	NA	NA	619	TRUE	cDC2	0.523132
131	FBXO30	NA	NA	NA	NA	619	TRUE	cDC2	0.523132
131	SHPRH	-0.629305	0.339123	0.941216	0.984683	619	TRUE	cDC2	0.523132
131	RAB32	0.107437	0.641678	0.98002	0.885464	619	TRUE	cDC2	0.523132
131	STXBP5-AS1	NA	NA	NA	NA	619	TRUE	cDC2	0.523132
131	STXBP5	-0.618965	0.218441	0.917868	0.545576	619	TRUE	cDC2	0.523132
131	SASH1	-1.23083	0.137697	0.878738	0.938472	619	TRUE	cDC2	0.523132
131	UST	0.598705	0.31346	0.933217	0.808088	619	TRUE	cDC2	0.523132
131	TAB2	-0.211521	0.584261	0.96952	0.949783	619	TRUE	cDC2	0.523132
131	TAB2-AS1	NA	NA	NA	NA	619	TRUE	cDC2	0.523132
131	SUMO4	NA	NA	NA	NA	619	TRUE	cDC2	0.523132
131	ZC3H12D	NA	NA	NA	NA	619	TRUE	cDC2	0.523132
131	PPIL4	0.220118	0.632601	0.97788	0.944757	619	TRUE	cDC2	0.523132
131	GINM1	0.13667	0.74103	0.98446	0.989007	619	TRUE	cDC2	0.523132
131	AL078581.4	NA	NA	NA	NA	619	TRUE	cDC2	0.523132
131	KATNA1	-0.816444	0.24377	0.918914	0.584493	619	TRUE	cDC2	0.523132
131	LATS1	-0.186873	0.744047	0.98446	0.930406	619	TRUE	cDC2	0.523132
131	AL358852.1	NA	NA	NA	NA	619	TRUE	cDC2	0.523132
131	NUP43	NA	NA	NA	NA	619	TRUE	cDC2	0.523132
131	PCMT1	-0.421015	0.274319	0.933217	0.857749	619	TRUE	cDC2	0.523132
131	LRP11	NA	NA	NA	NA	619	TRUE	cDC2	0.523132
131	AL355312.4	NA	NA	NA	NA	619	TRUE	cDC2	0.523132
131	ULBP2	NA	NA	NA	NA	619	TRUE	cDC2	0.523132
131	PPP1R14C	NA	NA	NA	NA	619	TRUE	cDC2	0.523132
131	PLEKHG1	NA	NA	NA	NA	619	TRUE	cDC2	0.523132
131	AL450344.3	NA	NA	NA	NA	619	TRUE	cDC2	0.523132
131	MTHFD1L	1.01994	0.0446774	0.798659	0.271322	619	TRUE	cDC2	0.523132
131	AKAP12	NA	NA	NA	NA	619	TRUE	cDC2	0.523132
131	ZBTB2	-0.464764	0.527951	0.963692	0.897715	619	TRUE	cDC2	0.523132
131	RMND1	0.232944	0.741904	0.98446	0.989586	619	TRUE	cDC2	0.523132
131	ARMT1	-1.64872	0.0257833	0.737553	0.295889	619	TRUE	cDC2	0.523132
131	CCDC170	-0.783171	0.264863	0.93025	0.727833	619	TRUE	cDC2	0.523132
131	ESR1	NA	NA	NA	NA	619	TRUE	cDC2	0.523132
131	SYNE1	NA	NA	NA	NA	619	TRUE	cDC2	0.523132
131	MYCT1	NA	NA	NA	NA	619	TRUE	cDC2	0.523132
131	FBXO5	NA	NA	NA	NA	619	TRUE	cDC2	0.523132
131	AL080276.2	NA	NA	NA	NA	619	TRUE	cDC2	0.523132
131	MTRF1L	0.105468	0.847978	0.98446	0.978226	619	TRUE	cDC2	0.523132
131	OPRM1	-1.33129	0.132761	0.878738	0.555455	619	TRUE	cDC2	0.523132
131	IPCEF1	0.0297119	0.958496	0.994544	0.979433	619	TRUE	cDC2	0.523132
131	SCAF8	0.342109	0.440164	0.963692	0.956486	619	TRUE	cDC2	0.523132
131	TIAM2	1.94203	0.00271942	0.434996	0.0858492	619	TRUE	cDC2	0.523132
131	TFB1M	NA	NA	NA	NA	619	TRUE	cDC2	0.523132
131	AL589693.1	NA	NA	NA	NA	619	TRUE	cDC2	0.523132
131	AL512658.2	NA	NA	NA	NA	619	TRUE	cDC2	0.523132
131	ARID1B	-0.0504408	0.881017	0.985341	0.98955	619	TRUE	cDC2	0.523132
131	AL355297.4	NA	NA	NA	NA	619	TRUE	cDC2	0.523132
131	AL049820.1	NA	NA	NA	NA	619	TRUE	cDC2	0.523132
131	TMEM242	0.765146	0.135339	0.878738	0.947852	619	TRUE	cDC2	0.523132
131	AL117344.2	NA	NA	NA	NA	619	TRUE	cDC2	0.523132
131	ZDHHC14	NA	NA	NA	NA	619	TRUE	cDC2	0.523132
131	SNX9	0.295934	0.480865	0.963692	0.763339	619	TRUE	cDC2	0.523132
131	AL391863.2	NA	NA	NA	NA	619	TRUE	cDC2	0.523132
131	AL391863.1	NA	NA	NA	NA	619	TRUE	cDC2	0.523132
131	AL035634.1	NA	NA	NA	NA	619	TRUE	cDC2	0.523132
131	SYNJ2	NA	NA	NA	NA	619	TRUE	cDC2	0.523132
131	SERAC1	NA	NA	NA	NA	619	TRUE	cDC2	0.523132
131	GTF2H5	-0.416758	0.291283	0.933217	0.852201	619	TRUE	cDC2	0.523132
131	TULP4	-0.31632	0.610562	0.96952	0.945097	619	TRUE	cDC2	0.523132
131	TMEM181	1.19861	0.0443516	0.798659	0.37816	619	TRUE	cDC2	0.523132
131	DYNLT1	-0.437055	0.161817	0.901827	0.983701	619	TRUE	cDC2	0.523132
131	SYTL3	0.893419	0.102811	0.867589	0.779749	619	TRUE	cDC2	0.523132
131	EZR	-0.0403449	0.859273	0.98446	0.932904	619	TRUE	cDC2	0.523132
131	EZR-AS1	NA	NA	NA	NA	619	TRUE	cDC2	0.523132
131	AL627422.2	NA	NA	NA	NA	619	TRUE	cDC2	0.523132
131	C6orf99	0.181262	0.869206	0.98446	0.892908	619	TRUE	cDC2	0.523132
131	RSPH3	-0.21149	0.752543	0.98446	0.967322	619	TRUE	cDC2	0.523132
131	AL035530.2	NA	NA	NA	NA	619	TRUE	cDC2	0.523132
131	TAGAP	-0.490178	0.108203	0.871648	0.516554	619	TRUE	cDC2	0.523132
131	AL356417.3	0.798486	0.338134	0.940154	0.814495	619	TRUE	cDC2	0.523132
131	AL356417.1	NA	NA	NA	NA	619	TRUE	cDC2	0.523132
131	AL078604.4	NA	NA	NA	NA	619	TRUE	cDC2	0.523132
131	SOD2	0.124136	0.671233	0.980758	0.978707	619	TRUE	cDC2	0.523132
131	WTAP	-0.641049	0.0564049	0.820372	0.964898	619	TRUE	cDC2	0.523132
131	SOD2-OT1	NA	NA	NA	NA	619	TRUE	cDC2	0.523132
131	ACAT2	-0.770721	0.272092	0.932678	0.759551	619	TRUE	cDC2	0.523132
131	TCP1	0.606597	0.129914	0.878738	0.898774	619	TRUE	cDC2	0.523132
131	MRPL18	0.467957	0.264175	0.929163	0.743173	619	TRUE	cDC2	0.523132
131	IGF2R	-1.27171	0.0628738	0.828695	0.687075	619	TRUE	cDC2	0.523132
131	SLC22A1	NA	NA	NA	NA	619	TRUE	cDC2	0.523132
131	AL139393.3	NA	NA	NA	NA	619	TRUE	cDC2	0.523132
131	MAP3K4	0.794518	0.146065	0.888655	0.964872	619	TRUE	cDC2	0.523132
131	AGPAT4	0.185777	0.704535	0.981272	0.984688	619	TRUE	cDC2	0.523132
131	PRKN	NA	NA	NA	NA	619	TRUE	cDC2	0.523132
131	PACRG	NA	NA	NA	NA	619	TRUE	cDC2	0.523132
131	CAHM	NA	NA	NA	NA	619	TRUE	cDC2	0.523132
131	QKI	0.115203	0.581929	0.96952	0.824546	619	TRUE	cDC2	0.523132
131	SFT2D1	0.0178526	0.947726	0.994524	0.986964	619	TRUE	cDC2	0.523132
131	AL022069.3	-0.666107	0.44278	0.963692	0.756862	619	TRUE	cDC2	0.523132
131	MPC1	-0.516782	0.153951	0.901827	0.886499	619	TRUE	cDC2	0.523132
131	RPS6KA2	-1.04987	0.131098	0.878738	0.501788	619	TRUE	cDC2	0.523132
131	RAMACL	NA	NA	NA	NA	619	TRUE	cDC2	0.523132
131	RNASET2	-0.121299	0.549967	0.968194	0.934442	619	TRUE	cDC2	0.523132
131	Z94721.1	NA	NA	NA	NA	619	TRUE	cDC2	0.523132
131	Z94721.3	NA	NA	NA	NA	619	TRUE	cDC2	0.523132
131	FGFR1OP	NA	NA	NA	NA	619	TRUE	cDC2	0.523132
131	CCR6	NA	NA	NA	NA	619	TRUE	cDC2	0.523132
131	AL121935.1	NA	NA	NA	NA	619	TRUE	cDC2	0.523132
131	TTLL2	NA	NA	NA	NA	619	TRUE	cDC2	0.523132
131	AFDN	0.0401397	0.95817	0.994544	0.984902	619	TRUE	cDC2	0.523132
131	BX322234.1	NA	NA	NA	NA	619	TRUE	cDC2	0.523132
131	WDR27	NA	NA	NA	NA	619	TRUE	cDC2	0.523132
131	C6orf120	-0.443337	0.524959	0.963692	0.831639	619	TRUE	cDC2	0.523132
131	PHF10	-0.179689	0.752805	0.98446	0.988474	619	TRUE	cDC2	0.523132
131	AL354892.2	NA	NA	NA	NA	619	TRUE	cDC2	0.523132
131	TCTE3	NA	NA	NA	NA	619	TRUE	cDC2	0.523132
131	ERMARD	NA	NA	NA	NA	619	TRUE	cDC2	0.523132
131	AL603783.1	NA	NA	NA	NA	619	TRUE	cDC2	0.523132
131	LINC01624	NA	NA	NA	NA	619	TRUE	cDC2	0.523132
131	DLL1	NA	NA	NA	NA	619	TRUE	cDC2	0.523132
131	FAM120B	-0.38823	0.491917	0.963692	0.988187	619	TRUE	cDC2	0.523132
131	PSMB1	0.0691991	0.752732	0.98446	0.952239	619	TRUE	cDC2	0.523132
131	TBP	NA	NA	NA	NA	619	TRUE	cDC2	0.523132
131	PDCD2	-0.52734	0.213707	0.917868	0.948377	619	TRUE	cDC2	0.523132
131	AL672310.1	NA	NA	NA	NA	619	TRUE	cDC2	0.523132
131	AC215522.3	NA	NA	NA	NA	619	TRUE	cDC2	0.523132
131	AC215522.2	NA	NA	NA	NA	619	TRUE	cDC2	0.523132
131	AC093627.6	NA	NA	NA	NA	619	TRUE	cDC2	0.523132
131	AC093627.22	NA	NA	NA	NA	619	TRUE	cDC2	0.523132
131	AC093627.5	NA	NA	NA	NA	619	TRUE	cDC2	0.523132
131	AC093627.4	NA	NA	NA	NA	619	TRUE	cDC2	0.523132
131	AC093627.3	NA	NA	NA	NA	619	TRUE	cDC2	0.523132
131	FAM20C	0.0129764	0.977286	0.996787	0.97845	619	TRUE	cDC2	0.523132
131	PDGFA	NA	NA	NA	NA	619	TRUE	cDC2	0.523132
131	AC147651.1	NA	NA	NA	NA	619	TRUE	cDC2	0.523132
131	PRKAR1B	NA	NA	NA	NA	619	TRUE	cDC2	0.523132
131	AC147651.4	NA	NA	NA	NA	619	TRUE	cDC2	0.523132
131	DNAAF5	NA	NA	NA	NA	619	TRUE	cDC2	0.523132
131	SUN1	0.215388	0.658577	0.980758	0.994565	619	TRUE	cDC2	0.523132
131	GET4	0.157378	0.788721	0.98446	0.942459	619	TRUE	cDC2	0.523132
131	AC073957.3	NA	NA	NA	NA	619	TRUE	cDC2	0.523132
131	ADAP1	-0.546587	0.226618	0.917868	0.603395	619	TRUE	cDC2	0.523132
131	COX19	-0.0200779	0.957387	0.994544	0.970082	619	TRUE	cDC2	0.523132
131	C7orf50	0.3176	0.300804	0.933217	0.856182	619	TRUE	cDC2	0.523132
131	GPR146	-1.01942	0.219657	0.917868	0.645213	619	TRUE	cDC2	0.523132
131	GPER1	NA	NA	NA	NA	619	TRUE	cDC2	0.523132
131	ZFAND2A	0.0707691	0.883395	0.985341	0.961895	619	TRUE	cDC2	0.523132
131	AC091729.3	NA	NA	NA	NA	619	TRUE	cDC2	0.523132
131	MICALL2	NA	NA	NA	NA	619	TRUE	cDC2	0.523132
131	AC102953.1	NA	NA	NA	NA	619	TRUE	cDC2	0.523132
131	INTS1	NA	NA	NA	NA	619	TRUE	cDC2	0.523132
131	MAFK	-0.0351795	0.956736	0.994544	0.997908	619	TRUE	cDC2	0.523132
131	PSMG3	-0.158182	0.763156	0.98446	0.935766	619	TRUE	cDC2	0.523132
131	PSMG3-AS1	-0.139518	0.838948	0.98446	0.995682	619	TRUE	cDC2	0.523132
131	ELFN1-AS1	NA	NA	NA	NA	619	TRUE	cDC2	0.523132
131	MAD1L1	0.55423	0.155642	0.901827	0.707135	619	TRUE	cDC2	0.523132
131	MRM2	-0.345747	0.581329	0.96952	0.975721	619	TRUE	cDC2	0.523132
131	NUDT1	0.12199	0.730881	0.98446	0.912846	619	TRUE	cDC2	0.523132
131	SNX8	0.574559	0.254278	0.922324	0.890389	619	TRUE	cDC2	0.523132
131	EIF3B	0.237393	0.534617	0.963692	0.975584	619	TRUE	cDC2	0.523132
131	CHST12	0.291638	0.741904	0.98446	0.951701	619	TRUE	cDC2	0.523132
131	LFNG	-1.0176	0.0339176	0.738461	0.518969	619	TRUE	cDC2	0.523132
131	BRAT1	NA	NA	NA	NA	619	TRUE	cDC2	0.523132
131	IQCE	-0.337356	0.651127	0.980758	0.905674	619	TRUE	cDC2	0.523132
131	TTYH3	-0.458948	0.367695	0.953138	0.99636	619	TRUE	cDC2	0.523132
131	AMZ1	0.374126	0.542284	0.965977	0.732662	619	TRUE	cDC2	0.523132
131	GNA12	0.448776	0.283351	0.933217	0.8306	619	TRUE	cDC2	0.523132
131	CARD11	NA	NA	NA	NA	619	TRUE	cDC2	0.523132
131	AC004906.1	NA	NA	NA	NA	619	TRUE	cDC2	0.523132
131	AC024028.1	NA	NA	NA	NA	619	TRUE	cDC2	0.523132
131	SDK1	NA	NA	NA	NA	619	TRUE	cDC2	0.523132
131	AC072054.1	NA	NA	NA	NA	619	TRUE	cDC2	0.523132
131	FOXK1	NA	NA	NA	NA	619	TRUE	cDC2	0.523132
131	AC092428.1	NA	NA	NA	NA	619	TRUE	cDC2	0.523132
131	AP5Z1	0.348604	0.52354	0.963692	0.95405	619	TRUE	cDC2	0.523132
131	RBAK	NA	NA	NA	NA	619	TRUE	cDC2	0.523132
131	RBAKDN	NA	NA	NA	NA	619	TRUE	cDC2	0.523132
131	WIPI2	-0.505566	0.299983	0.933217	0.898991	619	TRUE	cDC2	0.523132
131	TNRC18	-0.342867	0.475018	0.963692	0.871383	619	TRUE	cDC2	0.523132
131	AC092171.4	-0.975364	0.219657	0.917868	0.243249	619	TRUE	cDC2	0.523132
131	AC092171.3	NA	NA	NA	NA	619	TRUE	cDC2	0.523132
131	FBXL18	NA	NA	NA	NA	619	TRUE	cDC2	0.523132
131	ACTB	-0.116799	0.397624	0.962261	0.670104	619	TRUE	cDC2	0.523132
131	AC006483.2	NA	NA	NA	NA	619	TRUE	cDC2	0.523132
131	FSCN1	-0.738271	0.294325	0.933217	0.414651	619	TRUE	cDC2	0.523132
131	RNF216	-0.0723937	0.894927	0.98647	0.979336	619	TRUE	cDC2	0.523132
131	CCZ1	NA	NA	NA	NA	619	TRUE	cDC2	0.523132
131	PMS2	0.388102	0.550103	0.968194	0.951097	619	TRUE	cDC2	0.523132
131	AIMP2	0.00507512	0.992189	0.998778	0.99837	619	TRUE	cDC2	0.523132
131	EIF2AK1	0.0557291	0.895752	0.98647	0.984447	619	TRUE	cDC2	0.523132
131	USP42	-0.306224	0.720039	0.982345	0.948897	619	TRUE	cDC2	0.523132
131	CYTH3	NA	NA	NA	NA	619	TRUE	cDC2	0.523132
131	FAM220A	NA	NA	NA	NA	619	TRUE	cDC2	0.523132
131	RAC1	-0.237915	0.174565	0.901827	0.91841	619	TRUE	cDC2	0.523132
131	DAGLB	-0.82986	0.203005	0.917868	0.715356	619	TRUE	cDC2	0.523132
131	KDELR2	-0.303325	0.376334	0.953138	0.860433	619	TRUE	cDC2	0.523132
131	GRID2IP	NA	NA	NA	NA	619	TRUE	cDC2	0.523132
131	ZDHHC4	-0.824848	0.239413	0.918914	0.738688	619	TRUE	cDC2	0.523132
131	C7orf26	NA	NA	NA	NA	619	TRUE	cDC2	0.523132
131	ZNF853	NA	NA	NA	NA	619	TRUE	cDC2	0.523132
131	ZNF316	-0.9211	0.21865	0.917868	0.942353	619	TRUE	cDC2	0.523132
131	AC073343.2	NA	NA	NA	NA	619	TRUE	cDC2	0.523132
131	ZNF12	NA	NA	NA	NA	619	TRUE	cDC2	0.523132
131	CCZ1B	NA	NA	NA	NA	619	TRUE	cDC2	0.523132
131	C1GALT1	-1.18588	0.0850921	0.855066	0.95049	619	TRUE	cDC2	0.523132
131	AC005532.1	NA	NA	NA	NA	619	TRUE	cDC2	0.523132
131	AC004982.2	NA	NA	NA	NA	619	TRUE	cDC2	0.523132
131	MIOS	0.396513	0.423315	0.963692	0.992804	619	TRUE	cDC2	0.523132
131	RPA3	-0.549692	0.258028	0.924949	0.972589	619	TRUE	cDC2	0.523132
131	UMAD1	-0.317633	0.594289	0.96952	0.830306	619	TRUE	cDC2	0.523132
131	AC006042.2	NA	NA	NA	NA	619	TRUE	cDC2	0.523132
131	GLCCI1	NA	NA	NA	NA	619	TRUE	cDC2	0.523132
131	ICA1	NA	NA	NA	NA	619	TRUE	cDC2	0.523132
131	NDUFA4	0.201146	0.280031	0.933217	0.925009	619	TRUE	cDC2	0.523132
131	PHF14	-0.401453	0.398188	0.962261	0.92798	619	TRUE	cDC2	0.523132
131	TMEM106B	-0.317872	0.634599	0.97788	0.933768	619	TRUE	cDC2	0.523132
131	VWDE	NA	NA	NA	NA	619	TRUE	cDC2	0.523132
131	SCIN	NA	NA	NA	NA	619	TRUE	cDC2	0.523132
131	ARL4A	0.631031	0.0539543	0.809772	0.330172	619	TRUE	cDC2	0.523132
131	AC011287.1	-1.02102	0.219657	0.917868	0.245674	619	TRUE	cDC2	0.523132
131	CRPPA	NA	NA	NA	NA	619	TRUE	cDC2	0.523132
131	ANKMY2	NA	NA	NA	NA	619	TRUE	cDC2	0.523132
131	BZW2	-0.198205	0.664251	0.980758	0.990836	619	TRUE	cDC2	0.523132
131	TSPAN13	NA	NA	NA	NA	619	TRUE	cDC2	0.523132
131	AHR	-0.816987	0.00394921	0.481657	0.164206	619	TRUE	cDC2	0.523132
131	AC073332.1	-0.483396	0.383932	0.957736	0.792166	619	TRUE	cDC2	0.523132
131	SNX13	-0.834294	0.17148	0.901827	0.997088	619	TRUE	cDC2	0.523132
131	HDAC9	-0.145263	0.498289	0.963692	0.693719	619	TRUE	cDC2	0.523132
131	TWISTNB	-0.370176	0.55765	0.96952	0.934439	619	TRUE	cDC2	0.523132
131	MACC1	NA	NA	NA	NA	619	TRUE	cDC2	0.523132
131	AC005083.1	NA	NA	NA	NA	619	TRUE	cDC2	0.523132
131	AC099342.1	NA	NA	NA	NA	619	TRUE	cDC2	0.523132
131	AC004130.2	NA	NA	NA	NA	619	TRUE	cDC2	0.523132
131	ITGB8	NA	NA	NA	NA	619	TRUE	cDC2	0.523132
131	SP4	NA	NA	NA	NA	619	TRUE	cDC2	0.523132
131	DNAH11	NA	NA	NA	NA	619	TRUE	cDC2	0.523132
131	CDCA7L	NA	NA	NA	NA	619	TRUE	cDC2	0.523132
131	RAPGEF5	NA	NA	NA	NA	619	TRUE	cDC2	0.523132
131	STEAP1B	-0.85524	0.134204	0.878738	0.658672	619	TRUE	cDC2	0.523132
131	AC002480.1	NA	NA	NA	NA	619	TRUE	cDC2	0.523132
131	AC002480.2	NA	NA	NA	NA	619	TRUE	cDC2	0.523132
131	AC073072.1	NA	NA	NA	NA	619	TRUE	cDC2	0.523132
131	IL6	NA	NA	NA	NA	619	TRUE	cDC2	0.523132
131	TOMM7	-0.0460139	0.797755	0.98446	0.951918	619	TRUE	cDC2	0.523132
131	SNHG26	NA	NA	NA	NA	619	TRUE	cDC2	0.523132
131	FAM126A	-0.423068	0.390893	0.961132	0.959365	619	TRUE	cDC2	0.523132
131	KLHL7	0.194114	0.757687	0.98446	0.943119	619	TRUE	cDC2	0.523132
131	NUP42	-0.183785	0.728677	0.98446	0.967491	619	TRUE	cDC2	0.523132
131	AC005082.1	NA	NA	NA	NA	619	TRUE	cDC2	0.523132
131	GPNMB	NA	NA	NA	NA	619	TRUE	cDC2	0.523132
131	MALSU1	-0.374399	0.527025	0.963692	0.88767	619	TRUE	cDC2	0.523132
131	IGF2BP3	NA	NA	NA	NA	619	TRUE	cDC2	0.523132
131	TRA2A	-0.592208	0.146277	0.888655	0.94515	619	TRUE	cDC2	0.523132
131	CCDC126	0.731451	0.243167	0.918914	0.995962	619	TRUE	cDC2	0.523132
131	FAM221A	NA	NA	NA	NA	619	TRUE	cDC2	0.523132
131	AC006026.3	NA	NA	NA	NA	619	TRUE	cDC2	0.523132
131	MPP6	NA	NA	NA	NA	619	TRUE	cDC2	0.523132
131	GSDME	NA	NA	NA	NA	619	TRUE	cDC2	0.523132
131	AC003093.1	NA	NA	NA	NA	619	TRUE	cDC2	0.523132
131	OSBPL3	-0.609592	0.295932	0.933217	0.952415	619	TRUE	cDC2	0.523132
131	CYCS	-0.291919	0.435024	0.963692	0.982555	619	TRUE	cDC2	0.523132
131	C7orf31	NA	NA	NA	NA	619	TRUE	cDC2	0.523132
131	AC005165.1	NA	NA	NA	NA	619	TRUE	cDC2	0.523132
131	NFE2L3	NA	NA	NA	NA	619	TRUE	cDC2	0.523132
131	HNRNPA2B1	-0.108687	0.541408	0.965977	0.93221	619	TRUE	cDC2	0.523132
131	CBX3	-0.13989	0.595434	0.96952	0.929305	619	TRUE	cDC2	0.523132
131	SNX10	-0.182785	0.473245	0.963692	0.826511	619	TRUE	cDC2	0.523132
131	AC004540.2	NA	NA	NA	NA	619	TRUE	cDC2	0.523132
131	AC004540.1	NA	NA	NA	NA	619	TRUE	cDC2	0.523132
131	SKAP2	-0.00658044	0.980761	0.996787	0.99182	619	TRUE	cDC2	0.523132
131	HOXA1	NA	NA	NA	NA	619	TRUE	cDC2	0.523132
131	HOTAIRM1	-0.642985	0.0784249	0.850415	0.722909	619	TRUE	cDC2	0.523132
131	HOXA9	0.57788	0.455656	0.963692	0.659764	619	TRUE	cDC2	0.523132
131	HOXA10	NA	NA	NA	NA	619	TRUE	cDC2	0.523132
131	HIBADH	-0.17571	0.766452	0.98446	0.996593	619	TRUE	cDC2	0.523132
131	TAX1BP1	0.0118689	0.962978	0.995502	0.993508	619	TRUE	cDC2	0.523132
131	JAZF1	-0.336106	0.376319	0.953138	0.816112	619	TRUE	cDC2	0.523132
131	JAZF1-AS1	NA	NA	NA	NA	619	TRUE	cDC2	0.523132
131	CREB5	-0.590035	0.116317	0.878738	0.42161	619	TRUE	cDC2	0.523132
131	AC005162.3	NA	NA	NA	NA	619	TRUE	cDC2	0.523132
131	CPVL	-0.138281	0.443793	0.963692	0.598321	619	TRUE	cDC2	0.523132
131	AC004593.3	NA	NA	NA	NA	619	TRUE	cDC2	0.523132
131	CHN2	0.586153	0.21802	0.917868	0.710847	619	TRUE	cDC2	0.523132
131	SCRN1	0.0488852	0.936518	0.992252	0.987295	619	TRUE	cDC2	0.523132
131	AC007285.1	NA	NA	NA	NA	619	TRUE	cDC2	0.523132
131	FKBP14	NA	NA	NA	NA	619	TRUE	cDC2	0.523132
131	PLEKHA8	-2.51535	0.00746962	0.549359	0.228666	619	TRUE	cDC2	0.523132
131	MTURN	NA	NA	NA	NA	619	TRUE	cDC2	0.523132
131	ZNRF2	-0.417885	0.301562	0.933217	0.801723	619	TRUE	cDC2	0.523132
131	LINC01176	NA	NA	NA	NA	619	TRUE	cDC2	0.523132
131	NOD1	NA	NA	NA	NA	619	TRUE	cDC2	0.523132
131	GGCT	0.405822	0.319565	0.933217	0.98917	619	TRUE	cDC2	0.523132
131	GARS-DT	-0.495864	0.329957	0.935335	0.696573	619	TRUE	cDC2	0.523132
131	AC005154.4	NA	NA	NA	NA	619	TRUE	cDC2	0.523132
131	GARS	-0.145381	0.748905	0.98446	0.944917	619	TRUE	cDC2	0.523132
131	MINDY4	NA	NA	NA	NA	619	TRUE	cDC2	0.523132
131	PPP1R17	NA	NA	NA	NA	619	TRUE	cDC2	0.523132
131	LSM5	0.200078	0.513396	0.963692	0.988868	619	TRUE	cDC2	0.523132
131	AVL9	-0.000561628	0.996691	0.998826	0.998665	619	TRUE	cDC2	0.523132
131	KBTBD2	0.129401	0.792846	0.98446	0.975302	619	TRUE	cDC2	0.523132
131	FKBP9	NA	NA	NA	NA	619	TRUE	cDC2	0.523132
131	NT5C3A	0.150394	0.749465	0.98446	0.882839	619	TRUE	cDC2	0.523132
131	RP9	-0.525893	0.368496	0.953138	0.827419	619	TRUE	cDC2	0.523132
131	BBS9	0.330866	0.576102	0.96952	0.969811	619	TRUE	cDC2	0.523132
131	DPY19L1	NA	NA	NA	NA	619	TRUE	cDC2	0.523132
131	AC005400.1	NA	NA	NA	NA	619	TRUE	cDC2	0.523132
131	HERPUD2	-0.460406	0.436097	0.963692	0.963233	619	TRUE	cDC2	0.523132
131	AC018647.2	NA	NA	NA	NA	619	TRUE	cDC2	0.523132
131	AC018647.1	NA	NA	NA	NA	619	TRUE	cDC2	0.523132
131	SEPTIN7-AS1	NA	NA	NA	NA	619	TRUE	cDC2	0.523132
131	SEPTIN7	0.346383	0.12523	0.878738	0.994404	619	TRUE	cDC2	0.523132
131	EEPD1	0.191519	0.769865	0.98446	0.844244	619	TRUE	cDC2	0.523132
131	ANLN	NA	NA	NA	NA	619	TRUE	cDC2	0.523132
131	AC006960.2	NA	NA	NA	NA	619	TRUE	cDC2	0.523132
131	AOAH	-0.347403	0.104187	0.867589	0.378457	619	TRUE	cDC2	0.523132
131	AC007349.3	NA	NA	NA	NA	619	TRUE	cDC2	0.523132
131	ELMO1	0.211635	0.41204	0.963692	0.896683	619	TRUE	cDC2	0.523132
131	ELMO1-AS1	-0.0617365	0.974044	0.996787	0.974044	619	TRUE	cDC2	0.523132
131	GPR141	-0.0017021	0.993239	0.998778	0.995571	619	TRUE	cDC2	0.523132
131	EPDR1	NA	NA	NA	NA	619	TRUE	cDC2	0.523132
131	NME8	NA	NA	NA	NA	619	TRUE	cDC2	0.523132
131	STARD3NL	0.0351913	0.939024	0.993233	0.996333	619	TRUE	cDC2	0.523132
131	AC006033.2	NA	NA	NA	NA	619	TRUE	cDC2	0.523132
131	TRG-AS1	-0.528711	0.453155	0.963692	0.697466	619	TRUE	cDC2	0.523132
131	AMPH	NA	NA	NA	NA	619	TRUE	cDC2	0.523132
131	VPS41	-0.586321	0.190955	0.915327	0.986886	619	TRUE	cDC2	0.523132
131	YAE1	NA	NA	NA	NA	619	TRUE	cDC2	0.523132
131	AC004837.4	NA	NA	NA	NA	619	TRUE	cDC2	0.523132
131	RALA	0.234495	0.516597	0.963692	0.989237	619	TRUE	cDC2	0.523132
131	LINC00265	NA	NA	NA	NA	619	TRUE	cDC2	0.523132
131	AC072061.1	NA	NA	NA	NA	619	TRUE	cDC2	0.523132
131	CDK13	0.177882	0.666787	0.980758	0.884774	619	TRUE	cDC2	0.523132
131	MPLKIP	-0.652601	0.142443	0.88398	0.93941	619	TRUE	cDC2	0.523132
131	SUGCT	NA	NA	NA	NA	619	TRUE	cDC2	0.523132
131	INHBA-AS1	NA	NA	NA	NA	619	TRUE	cDC2	0.523132
131	GLI3	NA	NA	NA	NA	619	TRUE	cDC2	0.523132
131	C7orf25	NA	NA	NA	NA	619	TRUE	cDC2	0.523132
131	PSMA2	0.207575	0.374549	0.953138	0.99021	619	TRUE	cDC2	0.523132
131	MRPL32	-0.985636	0.125678	0.878738	0.988542	619	TRUE	cDC2	0.523132
131	STK17A	-0.148988	0.86285	0.98446	0.976148	619	TRUE	cDC2	0.523132
131	COA1	-1.51578	0.00763864	0.549359	0.365538	619	TRUE	cDC2	0.523132
131	BLVRA	-0.399653	0.200992	0.917868	0.765816	619	TRUE	cDC2	0.523132
131	MRPS24	0.1098	0.679377	0.980758	0.999039	619	TRUE	cDC2	0.523132
131	URGCP	NA	NA	NA	NA	619	TRUE	cDC2	0.523132
131	UBE2D4	-0.514131	0.439243	0.963692	0.980224	619	TRUE	cDC2	0.523132
131	SPDYE1	NA	NA	NA	NA	619	TRUE	cDC2	0.523132
131	AC004951.1	NA	NA	NA	NA	619	TRUE	cDC2	0.523132
131	LINC00957	NA	NA	NA	NA	619	TRUE	cDC2	0.523132
131	DBNL	-0.0269755	0.926793	0.991547	0.997407	619	TRUE	cDC2	0.523132
131	POLM	NA	NA	NA	NA	619	TRUE	cDC2	0.523132
131	AEBP1	NA	NA	NA	NA	619	TRUE	cDC2	0.523132
131	POLD2	-0.184571	0.77097	0.98446	0.973691	619	TRUE	cDC2	0.523132
131	YKT6	-0.823599	0.203913	0.917868	0.943665	619	TRUE	cDC2	0.523132
131	NUDCD3	-0.889073	0.242468	0.918914	0.786767	619	TRUE	cDC2	0.523132
131	DDX56	0.885037	0.131783	0.878738	0.949837	619	TRUE	cDC2	0.523132
131	TMED4	0.747042	0.113213	0.878738	0.600249	619	TRUE	cDC2	0.523132
131	AC004938.2	NA	NA	NA	NA	619	TRUE	cDC2	0.523132
131	OGDH	0.283749	0.347306	0.945868	0.971428	619	TRUE	cDC2	0.523132
131	ZMIZ2	0.0452201	0.932525	0.991547	0.973598	619	TRUE	cDC2	0.523132
131	PPIA	-0.0116384	0.940949	0.993421	0.998692	619	TRUE	cDC2	0.523132
131	H2AFV	0.130639	0.580448	0.96952	0.987029	619	TRUE	cDC2	0.523132
131	LINC01952	NA	NA	NA	NA	619	TRUE	cDC2	0.523132
131	PURB	-0.242462	0.657148	0.980758	0.953517	619	TRUE	cDC2	0.523132
131	AC004854.2	NA	NA	NA	NA	619	TRUE	cDC2	0.523132
131	AC004847.1	NA	NA	NA	NA	619	TRUE	cDC2	0.523132
131	MYO1G	-0.245606	0.434907	0.963692	0.788944	619	TRUE	cDC2	0.523132
131	SNHG15	1.00044	0.000960336	0.259556	0.0170238	619	TRUE	cDC2	0.523132
131	CCM2	0.295755	0.472582	0.963692	0.968954	619	TRUE	cDC2	0.523132
131	NACAD	NA	NA	NA	NA	619	TRUE	cDC2	0.523132
131	TBRG4	0.660175	0.291783	0.933217	0.846423	619	TRUE	cDC2	0.523132
131	RAMP3	NA	NA	NA	NA	619	TRUE	cDC2	0.523132
131	IGFBP3	NA	NA	NA	NA	619	TRUE	cDC2	0.523132
131	AC073115.2	NA	NA	NA	NA	619	TRUE	cDC2	0.523132
131	TNS3	-0.0749368	0.877449	0.984623	0.920722	619	TRUE	cDC2	0.523132
131	HUS1	-0.189027	0.737417	0.98446	0.990868	619	TRUE	cDC2	0.523132
131	SUN3	NA	NA	NA	NA	619	TRUE	cDC2	0.523132
131	UPP1	-0.206327	0.570085	0.96952	0.805105	619	TRUE	cDC2	0.523132
131	IKZF1	-0.412231	0.157505	0.901827	0.890778	619	TRUE	cDC2	0.523132
131	AC124014.1	NA	NA	NA	NA	619	TRUE	cDC2	0.523132
131	FIGNL1	NA	NA	NA	NA	619	TRUE	cDC2	0.523132
131	GRB10	NA	NA	NA	NA	619	TRUE	cDC2	0.523132
131	COBL	NA	NA	NA	NA	619	TRUE	cDC2	0.523132
131	SEC61G	-0.0526883	0.796667	0.98446	0.939299	619	TRUE	cDC2	0.523132
131	LANCL2	NA	NA	NA	NA	619	TRUE	cDC2	0.523132
131	VOPP1	-0.44432	0.298667	0.933217	0.968566	619	TRUE	cDC2	0.523132
131	ZNF713	-0.684832	0.44278	0.963692	0.865175	619	TRUE	cDC2	0.523132
131	NIPSNAP2	-0.384748	0.268386	0.931891	0.982552	619	TRUE	cDC2	0.523132
131	MRPS17	0.198077	0.736356	0.98446	0.915041	619	TRUE	cDC2	0.523132
131	PSPH	NA	NA	NA	NA	619	TRUE	cDC2	0.523132
131	CCT6A	-0.363694	0.219933	0.917868	0.976537	619	TRUE	cDC2	0.523132
131	SUMF2	-0.600073	0.252337	0.922324	0.821311	619	TRUE	cDC2	0.523132
131	PHKG1	NA	NA	NA	NA	619	TRUE	cDC2	0.523132
131	CHCHD2	-0.000564473	0.997813	0.99896	0.997813	619	TRUE	cDC2	0.523132
131	NUPR2	NA	NA	NA	NA	619	TRUE	cDC2	0.523132
131	LINC02848	NA	NA	NA	NA	619	TRUE	cDC2	0.523132
131	ZNF727	NA	NA	NA	NA	619	TRUE	cDC2	0.523132
131	ZNF736	-0.30762	0.720039	0.982345	0.969106	619	TRUE	cDC2	0.523132
131	ZNF680	NA	NA	NA	NA	619	TRUE	cDC2	0.523132
131	ZNF107	NA	NA	NA	NA	619	TRUE	cDC2	0.523132
131	ZNF138	NA	NA	NA	NA	619	TRUE	cDC2	0.523132
131	ZNF273	NA	NA	NA	NA	619	TRUE	cDC2	0.523132
131	AC073349.1	NA	NA	NA	NA	619	TRUE	cDC2	0.523132
131	ZNF117	NA	NA	NA	NA	619	TRUE	cDC2	0.523132
131	ERV3-1	-0.0784123	0.904311	0.98691	0.984177	619	TRUE	cDC2	0.523132
131	ZNF92	-0.442938	0.504095	0.963692	0.891782	619	TRUE	cDC2	0.523132
131	VKORC1L1	NA	NA	NA	NA	619	TRUE	cDC2	0.523132
131	GUSB	-0.194391	0.62365	0.973988	0.940459	619	TRUE	cDC2	0.523132
131	ASL	-0.261693	0.64644	0.980758	0.949396	619	TRUE	cDC2	0.523132
131	CRCP	-0.267935	0.609202	0.96952	0.966563	619	TRUE	cDC2	0.523132
131	AC068533.3	-0.994826	0.219657	0.917868	0.547683	619	TRUE	cDC2	0.523132
131	TPST1	NA	NA	NA	NA	619	TRUE	cDC2	0.523132
131	LINC00174	NA	NA	NA	NA	619	TRUE	cDC2	0.523132
131	AC008267.5	NA	NA	NA	NA	619	TRUE	cDC2	0.523132
131	KCTD7	NA	NA	NA	NA	619	TRUE	cDC2	0.523132
131	AC006001.2	1.0202	0.0448118	0.798659	0.249301	619	TRUE	cDC2	0.523132
131	RABGEF1	0.447314	0.142133	0.883458	0.584748	619	TRUE	cDC2	0.523132
131	AC027644.3	NA	NA	NA	NA	619	TRUE	cDC2	0.523132
131	LINC02604	NA	NA	NA	NA	619	TRUE	cDC2	0.523132
131	TMEM248	0.149721	0.737158	0.98446	0.953407	619	TRUE	cDC2	0.523132
131	SBDS	-0.47479	0.252074	0.922324	0.871746	619	TRUE	cDC2	0.523132
131	TYW1	-1.8145	0.0293943	0.738461	0.590941	619	TRUE	cDC2	0.523132
131	AUTS2	0.35807	0.581945	0.96952	0.825922	619	TRUE	cDC2	0.523132
131	CALN1	NA	NA	NA	NA	619	TRUE	cDC2	0.523132
131	TYW1B	NA	NA	NA	NA	619	TRUE	cDC2	0.523132
131	POM121	0.180026	0.693232	0.980758	0.939545	619	TRUE	cDC2	0.523132
131	AC211476.2	NA	NA	NA	NA	619	TRUE	cDC2	0.523132
131	AC211476.6	NA	NA	NA	NA	619	TRUE	cDC2	0.523132
131	NSUN5	-0.120497	0.840964	0.98446	0.952763	619	TRUE	cDC2	0.523132
131	BAZ1B	0.343361	0.427741	0.963692	0.886236	619	TRUE	cDC2	0.523132
131	BCL7B	0.200327	0.623639	0.973988	0.996965	619	TRUE	cDC2	0.523132
131	TBL2	NA	NA	NA	NA	619	TRUE	cDC2	0.523132
131	VPS37D	NA	NA	NA	NA	619	TRUE	cDC2	0.523132
131	DNAJC30	NA	NA	NA	NA	619	TRUE	cDC2	0.523132
131	BUD23	-0.25917	0.579345	0.96952	0.962923	619	TRUE	cDC2	0.523132
131	STX1A	NA	NA	NA	NA	619	TRUE	cDC2	0.523132
131	ABHD11	0.276869	0.676933	0.980758	0.997705	619	TRUE	cDC2	0.523132
131	LIMK1	-1.20928	0.0782342	0.850415	0.476941	619	TRUE	cDC2	0.523132
131	EIF4H	0.168622	0.572099	0.96952	0.904979	619	TRUE	cDC2	0.523132
131	LAT2	-0.524448	0.137802	0.878738	0.630643	619	TRUE	cDC2	0.523132
131	RFC2	NA	NA	NA	NA	619	TRUE	cDC2	0.523132
131	CLIP2	-1.95453	0.0188583	0.667338	0.493283	619	TRUE	cDC2	0.523132
131	GTF2IRD1	NA	NA	NA	NA	619	TRUE	cDC2	0.523132
131	GTF2I	0.0280555	0.929328	0.991547	0.97796	619	TRUE	cDC2	0.523132
131	AC211433.1	NA	NA	NA	NA	619	TRUE	cDC2	0.523132
131	NCF1	-0.51345	0.218452	0.917868	0.440577	619	TRUE	cDC2	0.523132
131	GTF2IRD2	NA	NA	NA	NA	619	TRUE	cDC2	0.523132
131	CASTOR2	NA	NA	NA	NA	619	TRUE	cDC2	0.523132
131	RCC1L	NA	NA	NA	NA	619	TRUE	cDC2	0.523132
131	GTF2IRD2B	0.297196	0.587466	0.96952	0.99279	619	TRUE	cDC2	0.523132
131	AC211486.5	NA	NA	NA	NA	619	TRUE	cDC2	0.523132
131	TRIM73	NA	NA	NA	NA	619	TRUE	cDC2	0.523132
131	POM121C	-0.282527	0.618629	0.972129	0.966417	619	TRUE	cDC2	0.523132
131	SPDYE5	NA	NA	NA	NA	619	TRUE	cDC2	0.523132
131	HIP1	-0.370214	0.364119	0.950687	0.702054	619	TRUE	cDC2	0.523132
131	RHBDD2	0.611278	0.201256	0.917868	0.925793	619	TRUE	cDC2	0.523132
131	POR	0.746426	0.105271	0.867589	0.852714	619	TRUE	cDC2	0.523132
131	TMEM120A	-0.704119	0.248622	0.918914	0.833254	619	TRUE	cDC2	0.523132
131	STYXL1	-0.903815	0.159855	0.901827	0.920167	619	TRUE	cDC2	0.523132
131	MDH2	-0.407841	0.12177	0.878738	0.986147	619	TRUE	cDC2	0.523132
131	HSPB1	0.0508383	0.887948	0.985341	0.996858	619	TRUE	cDC2	0.523132
131	YWHAG	0.479176	0.169492	0.901827	0.771031	619	TRUE	cDC2	0.523132
131	ZP3	NA	NA	NA	NA	619	TRUE	cDC2	0.523132
131	DTX2	NA	NA	NA	NA	619	TRUE	cDC2	0.523132
131	SPDYE16	NA	NA	NA	NA	619	TRUE	cDC2	0.523132
131	POMZP3	0.57622	0.320208	0.933701	0.761867	619	TRUE	cDC2	0.523132
131	CCDC146	-0.874871	0.248567	0.918914	0.694795	619	TRUE	cDC2	0.523132
131	FGL2	-0.289445	0.152675	0.901827	0.462631	619	TRUE	cDC2	0.523132
131	GSAP	0.194644	0.64523	0.980758	0.855006	619	TRUE	cDC2	0.523132
131	AC004921.1	NA	NA	NA	NA	619	TRUE	cDC2	0.523132
131	PTPN12	-0.593919	0.0904763	0.867589	0.842571	619	TRUE	cDC2	0.523132
131	APTR	NA	NA	NA	NA	619	TRUE	cDC2	0.523132
131	RSBN1L	-0.243593	0.643412	0.980375	0.917449	619	TRUE	cDC2	0.523132
131	TMEM60	NA	NA	NA	NA	619	TRUE	cDC2	0.523132
131	PHTF2	0.580977	0.223305	0.917868	0.899498	619	TRUE	cDC2	0.523132
131	MAGI2	NA	NA	NA	NA	619	TRUE	cDC2	0.523132
131	MAGI2-AS3	NA	NA	NA	NA	619	TRUE	cDC2	0.523132
131	GNAI1	NA	NA	NA	NA	619	TRUE	cDC2	0.523132
131	CD36	-0.567477	0.00939154	0.549359	0.0868364	619	TRUE	cDC2	0.523132
131	SEMA3C	0.479966	0.49418	0.963692	0.894726	619	TRUE	cDC2	0.523132
131	HGF	NA	NA	NA	NA	619	TRUE	cDC2	0.523132
131	SEMA3A	NA	NA	NA	NA	619	TRUE	cDC2	0.523132
131	SEMA3D	NA	NA	NA	NA	619	TRUE	cDC2	0.523132
131	KIAA1324L	NA	NA	NA	NA	619	TRUE	cDC2	0.523132
131	AC005076.1	NA	NA	NA	NA	619	TRUE	cDC2	0.523132
131	DMTF1	0.294961	0.576064	0.96952	0.834346	619	TRUE	cDC2	0.523132
131	TMEM243	-0.862173	0.0937253	0.867589	0.791998	619	TRUE	cDC2	0.523132
131	TP53TG1	-0.470637	0.480578	0.963692	0.913024	619	TRUE	cDC2	0.523132
131	CROT	NA	NA	NA	NA	619	TRUE	cDC2	0.523132
131	ABCB4	NA	NA	NA	NA	619	TRUE	cDC2	0.523132
131	ABCB1	NA	NA	NA	NA	619	TRUE	cDC2	0.523132
131	RUNDC3B	NA	NA	NA	NA	619	TRUE	cDC2	0.523132
131	SLC25A40	-0.123533	0.830582	0.98446	0.948913	619	TRUE	cDC2	0.523132
131	DBF4	NA	NA	NA	NA	619	TRUE	cDC2	0.523132
131	ADAM22	NA	NA	NA	NA	619	TRUE	cDC2	0.523132
131	SRI	-0.0288502	0.925834	0.991547	0.980743	619	TRUE	cDC2	0.523132
131	AC003991.2	NA	NA	NA	NA	619	TRUE	cDC2	0.523132
131	AC003991.1	NA	NA	NA	NA	619	TRUE	cDC2	0.523132
131	STEAP4	NA	NA	NA	NA	619	TRUE	cDC2	0.523132
131	AC002383.1	NA	NA	NA	NA	619	TRUE	cDC2	0.523132
131	GTPBP10	NA	NA	NA	NA	619	TRUE	cDC2	0.523132
131	CLDN12	NA	NA	NA	NA	619	TRUE	cDC2	0.523132
131	CDK14	0.857694	0.0653859	0.828695	0.369516	619	TRUE	cDC2	0.523132
131	AC002456.1	NA	NA	NA	NA	619	TRUE	cDC2	0.523132
131	FZD1	-0.377948	0.593824	0.96952	0.886767	619	TRUE	cDC2	0.523132
131	AC079760.1	NA	NA	NA	NA	619	TRUE	cDC2	0.523132
131	MTERF1	-0.0724523	0.904101	0.98691	0.982259	619	TRUE	cDC2	0.523132
131	AKAP9	-0.442807	0.175727	0.901827	0.847164	619	TRUE	cDC2	0.523132
131	CYP51A1	0.276988	0.499118	0.963692	0.987569	619	TRUE	cDC2	0.523132
131	CYP51A1-AS1	NA	NA	NA	NA	619	TRUE	cDC2	0.523132
131	KRIT1	0.836149	0.104179	0.867589	0.953724	619	TRUE	cDC2	0.523132
131	ANKIB1	0.660032	0.170011	0.901827	0.94454	619	TRUE	cDC2	0.523132
131	GATAD1	-0.174453	0.750249	0.98446	0.911632	619	TRUE	cDC2	0.523132
131	AC007566.1	NA	NA	NA	NA	619	TRUE	cDC2	0.523132
131	PEX1	NA	NA	NA	NA	619	TRUE	cDC2	0.523132
131	RBM48	-0.686727	0.363578	0.949907	0.796631	619	TRUE	cDC2	0.523132
131	FAM133B	0.0235075	0.95445	0.994544	0.992704	619	TRUE	cDC2	0.523132
131	CDK6	-0.768217	0.179682	0.905109	0.965225	619	TRUE	cDC2	0.523132
131	AC002454.1	NA	NA	NA	NA	619	TRUE	cDC2	0.523132
131	SAMD9	-0.241758	0.658022	0.980758	0.868133	619	TRUE	cDC2	0.523132
131	SAMD9L	-0.449103	0.450213	0.963692	0.687623	619	TRUE	cDC2	0.523132
131	VPS50	-0.623791	0.313329	0.933217	0.905999	619	TRUE	cDC2	0.523132
131	GNG11	NA	NA	NA	NA	619	TRUE	cDC2	0.523132
131	BET1	NA	NA	NA	NA	619	TRUE	cDC2	0.523132
131	CASD1	-0.26636	0.691161	0.980758	0.993591	619	TRUE	cDC2	0.523132
131	SGCE	NA	NA	NA	NA	619	TRUE	cDC2	0.523132
131	PEG10	NA	NA	NA	NA	619	TRUE	cDC2	0.523132
131	PPP1R9A	NA	NA	NA	NA	619	TRUE	cDC2	0.523132
131	AC002429.2	NA	NA	NA	NA	619	TRUE	cDC2	0.523132
131	PON2	0.0814504	0.865061	0.98446	0.997795	619	TRUE	cDC2	0.523132
131	AC002451.1	NA	NA	NA	NA	619	TRUE	cDC2	0.523132
131	PDK4	NA	NA	NA	NA	619	TRUE	cDC2	0.523132
131	DYNC1I1	NA	NA	NA	NA	619	TRUE	cDC2	0.523132
131	SLC25A13	-0.493985	0.246448	0.918914	0.866824	619	TRUE	cDC2	0.523132
131	SEM1	-0.149913	0.481844	0.963692	0.958324	619	TRUE	cDC2	0.523132
131	SDHAF3	-0.13641	0.817289	0.98446	0.969748	619	TRUE	cDC2	0.523132
131	ASNS	NA	NA	NA	NA	619	TRUE	cDC2	0.523132
131	AC079781.5	-0.640175	0.271219	0.932544	0.972755	619	TRUE	cDC2	0.523132
131	LMTK2	0.0430269	0.97714	0.996787	0.994585	619	TRUE	cDC2	0.523132
131	TECPR1	0.87787	0.123348	0.878738	0.581123	619	TRUE	cDC2	0.523132
131	BRI3	0.0412352	0.819838	0.98446	0.999562	619	TRUE	cDC2	0.523132
131	BAIAP2L1	-0.276227	0.625943	0.973988	0.973941	619	TRUE	cDC2	0.523132
131	TRRAP	-0.316081	0.616072	0.97032	0.998055	619	TRUE	cDC2	0.523132
131	SMURF1	-0.585201	0.289673	0.933217	0.707701	619	TRUE	cDC2	0.523132
131	AC004834.1	NA	NA	NA	NA	619	TRUE	cDC2	0.523132
131	ARPC1A	-0.053081	0.889191	0.986061	0.948477	619	TRUE	cDC2	0.523132
131	ARPC1B	-0.0823462	0.612108	0.96952	0.876545	619	TRUE	cDC2	0.523132
131	PDAP1	-0.709252	0.137317	0.878738	0.926841	619	TRUE	cDC2	0.523132
131	BUD31	-0.0159759	0.964019	0.995502	0.989591	619	TRUE	cDC2	0.523132
131	PTCD1	NA	NA	NA	NA	619	TRUE	cDC2	0.523132
131	CPSF4	NA	NA	NA	NA	619	TRUE	cDC2	0.523132
131	ATP5MF	0.104813	0.553398	0.969498	0.990705	619	TRUE	cDC2	0.523132
131	ZNF789	NA	NA	NA	NA	619	TRUE	cDC2	0.523132
131	ZNF394	-0.217753	0.662176	0.980758	0.977462	619	TRUE	cDC2	0.523132
131	ZKSCAN5	NA	NA	NA	NA	619	TRUE	cDC2	0.523132
131	FAM200A	NA	NA	NA	NA	619	TRUE	cDC2	0.523132
131	ZNF655	-0.026912	0.955641	0.994544	0.998473	619	TRUE	cDC2	0.523132
131	ZSCAN25	NA	NA	NA	NA	619	TRUE	cDC2	0.523132
131	CYP3A5	NA	NA	NA	NA	619	TRUE	cDC2	0.523132
131	TRIM4	NA	NA	NA	NA	619	TRUE	cDC2	0.523132
131	AC004522.5	NA	NA	NA	NA	619	TRUE	cDC2	0.523132
131	ZKSCAN1	-1.46184	0.0306262	0.738461	0.76058	619	TRUE	cDC2	0.523132
131	ZSCAN21	NA	NA	NA	NA	619	TRUE	cDC2	0.523132
131	ZNF3	NA	NA	NA	NA	619	TRUE	cDC2	0.523132
131	COPS6	-0.215527	0.585843	0.96952	0.903561	619	TRUE	cDC2	0.523132
131	MCM7	-0.933164	0.270127	0.931891	0.99437	619	TRUE	cDC2	0.523132
131	AP4M1	-1.01297	0.228564	0.917868	0.870869	619	TRUE	cDC2	0.523132
131	TAF6	0.546946	0.346428	0.945001	0.822699	619	TRUE	cDC2	0.523132
131	AC073842.2	NA	NA	NA	NA	619	TRUE	cDC2	0.523132
131	CNPY4	NA	NA	NA	NA	619	TRUE	cDC2	0.523132
131	MBLAC1	NA	NA	NA	NA	619	TRUE	cDC2	0.523132
131	LAMTOR4	-0.120055	0.529494	0.963692	0.99491	619	TRUE	cDC2	0.523132
131	MAP11	0.203457	0.775482	0.98446	0.952007	619	TRUE	cDC2	0.523132
131	GAL3ST4	NA	NA	NA	NA	619	TRUE	cDC2	0.523132
131	GPC2	NA	NA	NA	NA	619	TRUE	cDC2	0.523132
131	STAG3	NA	NA	NA	NA	619	TRUE	cDC2	0.523132
131	CASTOR3	NA	NA	NA	NA	619	TRUE	cDC2	0.523132
131	PVRIG	NA	NA	NA	NA	619	TRUE	cDC2	0.523132
131	SPDYE3	NA	NA	NA	NA	619	TRUE	cDC2	0.523132
131	PILRB	-0.401326	0.606328	0.96952	0.866523	619	TRUE	cDC2	0.523132
131	PILRA	-0.394179	0.12107	0.878738	0.762196	619	TRUE	cDC2	0.523132
131	AC005071.1	NA	NA	NA	NA	619	TRUE	cDC2	0.523132
131	ZCWPW1	NA	NA	NA	NA	619	TRUE	cDC2	0.523132
131	MEPCE	-0.077263	0.89265	0.986285	0.979614	619	TRUE	cDC2	0.523132
131	PPP1R35	0.159672	0.79848	0.98446	0.957759	619	TRUE	cDC2	0.523132
131	C7orf61	NA	NA	NA	NA	619	TRUE	cDC2	0.523132
131	TSC22D4	0.616362	0.13153	0.878738	0.834567	619	TRUE	cDC2	0.523132
131	AGFG2	NA	NA	NA	NA	619	TRUE	cDC2	0.523132
131	SAP25	-0.328268	0.618248	0.971886	0.985813	619	TRUE	cDC2	0.523132
131	LRCH4	-0.344295	0.503404	0.963692	0.980508	619	TRUE	cDC2	0.523132
131	PCOLCE-AS1	NA	NA	NA	NA	619	TRUE	cDC2	0.523132
131	PCOLCE	NA	NA	NA	NA	619	TRUE	cDC2	0.523132
131	MOSPD3	0.561035	0.351849	0.94831	0.904329	619	TRUE	cDC2	0.523132
131	TFR2	NA	NA	NA	NA	619	TRUE	cDC2	0.523132
131	GNB2	-0.194129	0.342781	0.942384	0.977551	619	TRUE	cDC2	0.523132
131	GIGYF1	0.398528	0.520483	0.963692	0.836401	619	TRUE	cDC2	0.523132
131	POP7	-0.546588	0.408623	0.963692	0.964469	619	TRUE	cDC2	0.523132
131	EPHB4	NA	NA	NA	NA	619	TRUE	cDC2	0.523132
131	SLC12A9	-0.0542843	0.892326	0.986285	0.94393	619	TRUE	cDC2	0.523132
131	SLC12A9-AS1	NA	NA	NA	NA	619	TRUE	cDC2	0.523132
131	TRIP6	NA	NA	NA	NA	619	TRUE	cDC2	0.523132
131	SRRT	0.542207	0.241976	0.918914	0.823438	619	TRUE	cDC2	0.523132
131	UFSP1	NA	NA	NA	NA	619	TRUE	cDC2	0.523132
131	MUC12	NA	NA	NA	NA	619	TRUE	cDC2	0.523132
131	AC105446.1	NA	NA	NA	NA	619	TRUE	cDC2	0.523132
131	TRIM56	-1.27446	0.0622785	0.828695	0.444895	619	TRUE	cDC2	0.523132
131	SERPINE1	NA	NA	NA	NA	619	TRUE	cDC2	0.523132
131	AP1S1	NA	NA	NA	NA	619	TRUE	cDC2	0.523132
131	PLOD3	0.335509	0.523995	0.963692	0.975229	619	TRUE	cDC2	0.523132
131	ZNHIT1	-0.130877	0.614134	0.96952	0.955203	619	TRUE	cDC2	0.523132
131	CLDN15	NA	NA	NA	NA	619	TRUE	cDC2	0.523132
131	FIS1	-0.110214	0.66269	0.980758	0.982237	619	TRUE	cDC2	0.523132
131	IFT22	NA	NA	NA	NA	619	TRUE	cDC2	0.523132
131	COL26A1	NA	NA	NA	NA	619	TRUE	cDC2	0.523132
131	CUX1	0.273699	0.353276	0.94831	0.948521	619	TRUE	cDC2	0.523132
131	AC005072.1	NA	NA	NA	NA	619	TRUE	cDC2	0.523132
131	SH2B2	-0.369133	0.558487	0.96952	0.901012	619	TRUE	cDC2	0.523132
131	PRKRIP1	0.362135	0.414415	0.963692	0.894773	619	TRUE	cDC2	0.523132
131	AC073517.1	NA	NA	NA	NA	619	TRUE	cDC2	0.523132
131	ORAI2	0.293919	0.591434	0.96952	0.991119	619	TRUE	cDC2	0.523132
131	ALKBH4	NA	NA	NA	NA	619	TRUE	cDC2	0.523132
131	LRWD1	NA	NA	NA	NA	619	TRUE	cDC2	0.523132
131	POLR2J	-0.00791759	0.978885	0.996787	0.979467	619	TRUE	cDC2	0.523132
131	RASA4B	0.944714	0.17554	0.901827	0.680185	619	TRUE	cDC2	0.523132
131	SPDYE2	NA	NA	NA	NA	619	TRUE	cDC2	0.523132
131	POLR2J3	-0.224388	0.679831	0.980758	0.939361	619	TRUE	cDC2	0.523132
131	RASA4	-0.113792	0.806556	0.98446	0.986547	619	TRUE	cDC2	0.523132
131	AC105052.4	0.258552	0.566515	0.96952	0.830684	619	TRUE	cDC2	0.523132
131	UPK3BL1	-1.05752	0.164506	0.901827	0.74554	619	TRUE	cDC2	0.523132
131	SPDYE2B	NA	NA	NA	NA	619	TRUE	cDC2	0.523132
131	POLR2J2	NA	NA	NA	NA	619	TRUE	cDC2	0.523132
131	FAM185A	NA	NA	NA	NA	619	TRUE	cDC2	0.523132
131	FBXL13	NA	NA	NA	NA	619	TRUE	cDC2	0.523132
131	ARMC10	0.77884	0.0661346	0.828695	0.697567	619	TRUE	cDC2	0.523132
131	NAPEPLD	NA	NA	NA	NA	619	TRUE	cDC2	0.523132
131	PMPCB	-1.16404	0.0255573	0.734504	0.827432	619	TRUE	cDC2	0.523132
131	DNAJC2	-0.367835	0.422933	0.963692	0.841549	619	TRUE	cDC2	0.523132
131	PSMC2	0.528901	0.278411	0.933217	0.869754	619	TRUE	cDC2	0.523132
131	SLC26A5	NA	NA	NA	NA	619	TRUE	cDC2	0.523132
131	ORC5	-0.724278	0.335571	0.940154	0.945758	619	TRUE	cDC2	0.523132
131	LHFPL3	NA	NA	NA	NA	619	TRUE	cDC2	0.523132
131	AC007384.1	-0.186386	0.749049	0.98446	0.924825	619	TRUE	cDC2	0.523132
131	LINC01004	NA	NA	NA	NA	619	TRUE	cDC2	0.523132
131	KMT2E-AS1	-0.0357744	0.928511	0.991547	0.987017	619	TRUE	cDC2	0.523132
131	KMT2E	0.0284685	0.911579	0.988572	0.977947	619	TRUE	cDC2	0.523132
131	AC005070.3	NA	NA	NA	NA	619	TRUE	cDC2	0.523132
131	SRPK2	0.102709	0.757167	0.98446	0.985064	619	TRUE	cDC2	0.523132
131	PUS7	NA	NA	NA	NA	619	TRUE	cDC2	0.523132
131	RINT1	1.08769	0.171266	0.901827	0.983764	619	TRUE	cDC2	0.523132
131	EFCAB10	NA	NA	NA	NA	619	TRUE	cDC2	0.523132
131	ATXN7L1	0.475983	0.342445	0.942384	0.825982	619	TRUE	cDC2	0.523132
131	CDHR3	NA	NA	NA	NA	619	TRUE	cDC2	0.523132
131	SYPL1	-0.107301	0.805513	0.98446	0.96369	619	TRUE	cDC2	0.523132
131	NAMPT	0.286405	0.171749	0.901827	0.297237	619	TRUE	cDC2	0.523132
131	AC007032.1	0.886797	0.169084	0.901827	0.440015	619	TRUE	cDC2	0.523132
131	AC004917.1	NA	NA	NA	NA	619	TRUE	cDC2	0.523132
131	AC005050.3	NA	NA	NA	NA	619	TRUE	cDC2	0.523132
131	CCDC71L	-0.292473	0.658868	0.980758	0.941713	619	TRUE	cDC2	0.523132
131	PIK3CG	0.494506	0.31055	0.933217	0.807266	619	TRUE	cDC2	0.523132
131	PRKAR2B	-0.370203	0.579802	0.96952	0.715331	619	TRUE	cDC2	0.523132
131	AC006387.1	NA	NA	NA	NA	619	TRUE	cDC2	0.523132
131	HBP1	-0.192042	0.672504	0.980758	0.952671	619	TRUE	cDC2	0.523132
131	AC004492.1	NA	NA	NA	NA	619	TRUE	cDC2	0.523132
131	COG5	-0.300396	0.432427	0.963692	0.993794	619	TRUE	cDC2	0.523132
131	DUS4L	0.146955	0.828261	0.98446	0.936999	619	TRUE	cDC2	0.523132
131	BCAP29	-0.0830778	0.848492	0.98446	0.997294	619	TRUE	cDC2	0.523132
131	SLC26A4-AS1	NA	NA	NA	NA	619	TRUE	cDC2	0.523132
131	AC002467.1	NA	NA	NA	NA	619	TRUE	cDC2	0.523132
131	CBLL1	-0.409107	0.510752	0.963692	0.969348	619	TRUE	cDC2	0.523132
131	DLD	-0.309316	0.584605	0.96952	0.922835	619	TRUE	cDC2	0.523132
131	NRCAM	NA	NA	NA	NA	619	TRUE	cDC2	0.523132
131	PNPLA8	-0.27013	0.502431	0.963692	0.932314	619	TRUE	cDC2	0.523132
131	THAP5	NA	NA	NA	NA	619	TRUE	cDC2	0.523132
131	DNAJB9	0.938504	0.110332	0.875908	0.774894	619	TRUE	cDC2	0.523132
131	IMMP2L	-0.244575	0.614503	0.96952	0.975484	619	TRUE	cDC2	0.523132
131	LRRN3	NA	NA	NA	NA	619	TRUE	cDC2	0.523132
131	DOCK4	1.75246	0.000208201	0.0906598	0.0004343	619	TRUE	cDC2	0.523132
131	ZNF277	-1.17258	0.046046	0.803328	0.640192	619	TRUE	cDC2	0.523132
131	AC004112.1	NA	NA	NA	NA	619	TRUE	cDC2	0.523132
131	IFRD1	0.932763	0.0372532	0.754705	0.243851	619	TRUE	cDC2	0.523132
131	LSMEM1	NA	NA	NA	NA	619	TRUE	cDC2	0.523132
131	AC002463.1	NA	NA	NA	NA	619	TRUE	cDC2	0.523132
131	TMEM168	NA	NA	NA	NA	619	TRUE	cDC2	0.523132
131	BMT2	-0.545448	0.405248	0.963692	0.873751	619	TRUE	cDC2	0.523132
131	GPR85	NA	NA	NA	NA	619	TRUE	cDC2	0.523132
131	SMIM30	0.544377	0.23949	0.918914	0.735165	619	TRUE	cDC2	0.523132
131	MDFIC	-0.0186362	0.960185	0.995099	0.972628	619	TRUE	cDC2	0.523132
131	LINC01393	NA	NA	NA	NA	619	TRUE	cDC2	0.523132
131	TFEC	0.0816945	0.839976	0.98446	0.912146	619	TRUE	cDC2	0.523132
131	TES	-0.531064	0.161785	0.901827	0.794843	619	TRUE	cDC2	0.523132
131	LINC01510	NA	NA	NA	NA	619	TRUE	cDC2	0.523132
131	MET	NA	NA	NA	NA	619	TRUE	cDC2	0.523132
131	CAPZA2	-0.303396	0.208107	0.917868	0.919272	619	TRUE	cDC2	0.523132
131	ST7	NA	NA	NA	NA	619	TRUE	cDC2	0.523132
131	ST7-AS2	NA	NA	NA	NA	619	TRUE	cDC2	0.523132
131	CTTNBP2	NA	NA	NA	NA	619	TRUE	cDC2	0.523132
131	LSM8	-0.101188	0.744352	0.98446	0.989562	619	TRUE	cDC2	0.523132
131	ANKRD7	NA	NA	NA	NA	619	TRUE	cDC2	0.523132
131	ING3	0.567471	0.274536	0.933217	0.761848	619	TRUE	cDC2	0.523132
131	CPED1	-0.120834	0.773523	0.98446	0.920145	619	TRUE	cDC2	0.523132
131	FAM3C	-1.63937	0.0490252	0.806722	0.860307	619	TRUE	cDC2	0.523132
131	AASS	NA	NA	NA	NA	619	TRUE	cDC2	0.523132
131	IQUB	NA	NA	NA	NA	619	TRUE	cDC2	0.523132
131	NDUFA5	0.12811	0.744727	0.98446	0.99615	619	TRUE	cDC2	0.523132
131	WASL	-0.37922	0.462779	0.963692	0.992233	619	TRUE	cDC2	0.523132
131	AC006333.2	NA	NA	NA	NA	619	TRUE	cDC2	0.523132
131	POT1	-0.805254	0.376026	0.953138	0.816532	619	TRUE	cDC2	0.523132
131	POT1-AS1	NA	NA	NA	NA	619	TRUE	cDC2	0.523132
131	ZNF800	-0.096907	0.813581	0.98446	0.96832	619	TRUE	cDC2	0.523132
131	GCC1	NA	NA	NA	NA	619	TRUE	cDC2	0.523132
131	ARF5	-0.0799377	0.68232	0.980758	0.961411	619	TRUE	cDC2	0.523132
131	FSCN3	NA	NA	NA	NA	619	TRUE	cDC2	0.523132
131	AC073934.1	NA	NA	NA	NA	619	TRUE	cDC2	0.523132
131	SND1	0.0121972	0.970087	0.996787	0.998601	619	TRUE	cDC2	0.523132
131	SND1-IT1	NA	NA	NA	NA	619	TRUE	cDC2	0.523132
131	LRRC4	NA	NA	NA	NA	619	TRUE	cDC2	0.523132
131	RBM28	-0.775719	0.269018	0.931891	0.759926	619	TRUE	cDC2	0.523132
131	IMPDH1	0.190762	0.577518	0.96952	0.938108	619	TRUE	cDC2	0.523132
131	HILPDA	NA	NA	NA	NA	619	TRUE	cDC2	0.523132
131	METTL2B	0.306814	0.642475	0.98002	0.896767	619	TRUE	cDC2	0.523132
131	AC090114.2	NA	NA	NA	NA	619	TRUE	cDC2	0.523132
131	AC018638.7	NA	NA	NA	NA	619	TRUE	cDC2	0.523132
131	FAM71F2	NA	NA	NA	NA	619	TRUE	cDC2	0.523132
131	CALU	-0.51221	0.382957	0.957618	0.744313	619	TRUE	cDC2	0.523132
131	CCDC136	NA	NA	NA	NA	619	TRUE	cDC2	0.523132
131	KCP	NA	NA	NA	NA	619	TRUE	cDC2	0.523132
131	ATP6V1F	0.0835402	0.679304	0.980758	0.967173	619	TRUE	cDC2	0.523132
131	IRF5	-0.364163	0.30237	0.933217	0.761454	619	TRUE	cDC2	0.523132
131	TNPO3	-0.00734344	0.991265	0.998778	0.993078	619	TRUE	cDC2	0.523132
131	TSPAN33	0.80597	0.106967	0.869523	0.32858	619	TRUE	cDC2	0.523132
131	AHCYL2	-0.167909	0.747108	0.98446	0.910683	619	TRUE	cDC2	0.523132
131	SMKR1	NA	NA	NA	NA	619	TRUE	cDC2	0.523132
131	AC078846.1	NA	NA	NA	NA	619	TRUE	cDC2	0.523132
131	NRF1	0.765143	0.161289	0.901827	0.901268	619	TRUE	cDC2	0.523132
131	UBE2H	0.409278	0.336773	0.940154	0.938757	619	TRUE	cDC2	0.523132
131	AC073320.1	NA	NA	NA	NA	619	TRUE	cDC2	0.523132
131	ZC3HC1	NA	NA	NA	NA	619	TRUE	cDC2	0.523132
131	KLHDC10	-1.99713	0.00545496	0.508999	0.111199	619	TRUE	cDC2	0.523132
131	AC087071.1	NA	NA	NA	NA	619	TRUE	cDC2	0.523132
131	TMEM209	NA	NA	NA	NA	619	TRUE	cDC2	0.523132
131	AC087071.2	NA	NA	NA	NA	619	TRUE	cDC2	0.523132
131	CPA5	NA	NA	NA	NA	619	TRUE	cDC2	0.523132
131	CEP41	NA	NA	NA	NA	619	TRUE	cDC2	0.523132
131	MEST	NA	NA	NA	NA	619	TRUE	cDC2	0.523132
131	COPG2	-0.621152	0.38187	0.956872	0.762522	619	TRUE	cDC2	0.523132
131	AC016831.7	0.0150592	0.978331	0.996787	0.978331	619	TRUE	cDC2	0.523132
131	LINC00513	-2.62572	0.00491697	0.494092	0.126016	619	TRUE	cDC2	0.523132
131	AC016831.1	NA	NA	NA	NA	619	TRUE	cDC2	0.523132
131	AC016831.5	NA	NA	NA	NA	619	TRUE	cDC2	0.523132
131	AC058791.1	NA	NA	NA	NA	619	TRUE	cDC2	0.523132
131	LINC-PINT	NA	NA	NA	NA	619	TRUE	cDC2	0.523132
131	MKLN1	-0.0600971	0.875378	0.984623	0.997612	619	TRUE	cDC2	0.523132
131	MKLN1-AS	NA	NA	NA	NA	619	TRUE	cDC2	0.523132
131	PLXNA4	NA	NA	NA	NA	619	TRUE	cDC2	0.523132
131	CHCHD3	-0.398889	0.314026	0.933217	0.989701	619	TRUE	cDC2	0.523132
131	AC009365.4	NA	NA	NA	NA	619	TRUE	cDC2	0.523132
131	EXOC4	-0.0195458	0.952865	0.994544	0.977152	619	TRUE	cDC2	0.523132
131	LRGUK	NA	NA	NA	NA	619	TRUE	cDC2	0.523132
131	SLC35B4	0.927868	0.169084	0.901827	0.88443	619	TRUE	cDC2	0.523132
131	AKR1B1	-0.492782	0.296274	0.933217	0.990008	619	TRUE	cDC2	0.523132
131	BPGM	NA	NA	NA	NA	619	TRUE	cDC2	0.523132
131	CALD1	NA	NA	NA	NA	619	TRUE	cDC2	0.523132
131	AC083870.1	NA	NA	NA	NA	619	TRUE	cDC2	0.523132
131	AGBL3	NA	NA	NA	NA	619	TRUE	cDC2	0.523132
131	CYREN	-0.713411	0.277332	0.933217	0.901141	619	TRUE	cDC2	0.523132
131	TMEM140	NA	NA	NA	NA	619	TRUE	cDC2	0.523132
131	AC083862.3	NA	NA	NA	NA	619	TRUE	cDC2	0.523132
131	WDR91	-0.516101	0.535632	0.963692	0.97522	619	TRUE	cDC2	0.523132
131	AC009542.1	NA	NA	NA	NA	619	TRUE	cDC2	0.523132
131	CNOT4	0.412777	0.310914	0.933217	0.890044	619	TRUE	cDC2	0.523132
131	NUP205	NA	NA	NA	NA	619	TRUE	cDC2	0.523132
131	STMP1	0.329923	0.123076	0.878738	0.977925	619	TRUE	cDC2	0.523132
131	AC015987.1	NA	NA	NA	NA	619	TRUE	cDC2	0.523132
131	MTPN	-0.11351	0.637161	0.978461	0.998217	619	TRUE	cDC2	0.523132
131	AC024084.1	0.419152	0.576695	0.96952	0.709104	619	TRUE	cDC2	0.523132
131	AC078845.1	0.134259	0.838464	0.98446	0.915987	619	TRUE	cDC2	0.523132
131	DGKI	NA	NA	NA	NA	619	TRUE	cDC2	0.523132
131	CREB3L2	0.206848	0.691177	0.980758	0.953388	619	TRUE	cDC2	0.523132
131	TRIM24	0.489638	0.435632	0.963692	0.935811	619	TRUE	cDC2	0.523132
131	ZC3HAV1	-0.120693	0.769155	0.98446	0.960245	619	TRUE	cDC2	0.523132
131	TTC26	NA	NA	NA	NA	619	TRUE	cDC2	0.523132
131	UBN2	NA	NA	NA	NA	619	TRUE	cDC2	0.523132
131	FMC1	-0.270774	0.588325	0.96952	0.97515	619	TRUE	cDC2	0.523132
131	LUC7L2	0.0770989	0.827312	0.98446	0.96055	619	TRUE	cDC2	0.523132
131	AC083880.1	-1.58561	0.0825877	0.850415	0.431519	619	TRUE	cDC2	0.523132
131	CLEC2L	NA	NA	NA	NA	619	TRUE	cDC2	0.523132
131	HIPK2	-0.627978	0.253374	0.922324	0.73911	619	TRUE	cDC2	0.523132
131	TBXAS1	-0.128864	0.599367	0.96952	0.997849	619	TRUE	cDC2	0.523132
131	PARP12	-0.166962	0.751459	0.98446	0.974339	619	TRUE	cDC2	0.523132
131	KDM7A	-0.430905	0.195584	0.915327	0.777528	619	TRUE	cDC2	0.523132
131	KDM7A-DT	NA	NA	NA	NA	619	TRUE	cDC2	0.523132
131	SLC37A3	NA	NA	NA	NA	619	TRUE	cDC2	0.523132
131	RAB19	NA	NA	NA	NA	619	TRUE	cDC2	0.523132
131	MKRN1	0.181785	0.62646	0.973988	0.980688	619	TRUE	cDC2	0.523132
131	ADCK2	NA	NA	NA	NA	619	TRUE	cDC2	0.523132
131	NDUFB2	-0.435004	0.030441	0.738461	0.67997	619	TRUE	cDC2	0.523132
131	NDUFB2-AS1	NA	NA	NA	NA	619	TRUE	cDC2	0.523132
131	BRAF	0.423924	0.260954	0.927989	0.747145	619	TRUE	cDC2	0.523132
131	MRPS33	-0.293043	0.503032	0.963692	0.988122	619	TRUE	cDC2	0.523132
131	TMEM178B	NA	NA	NA	NA	619	TRUE	cDC2	0.523132
131	AGK	NA	NA	NA	NA	619	TRUE	cDC2	0.523132
131	AC004918.1	NA	NA	NA	NA	619	TRUE	cDC2	0.523132
131	DENND11	NA	NA	NA	NA	619	TRUE	cDC2	0.523132
131	WEE2-AS1	NA	NA	NA	NA	619	TRUE	cDC2	0.523132
131	SSBP1	-0.047018	0.854126	0.98446	0.9628	619	TRUE	cDC2	0.523132
131	MGAM	NA	NA	NA	NA	619	TRUE	cDC2	0.523132
131	CLEC5A	NA	NA	NA	NA	619	TRUE	cDC2	0.523132
131	PRSS2	NA	NA	NA	NA	619	TRUE	cDC2	0.523132
131	EPHB6	NA	NA	NA	NA	619	TRUE	cDC2	0.523132
131	GSTK1	0.260663	0.205094	0.917868	0.936036	619	TRUE	cDC2	0.523132
131	AC073342.1	NA	NA	NA	NA	619	TRUE	cDC2	0.523132
131	CASP2	0.588786	0.429854	0.963692	0.939708	619	TRUE	cDC2	0.523132
131	CLCN1	-0.995928	0.219657	0.917868	0.369821	619	TRUE	cDC2	0.523132
131	AC093673.1	-1.58104	0.0825877	0.850415	0.493919	619	TRUE	cDC2	0.523132
131	ZYX	-0.24002	0.220209	0.917868	0.953529	619	TRUE	cDC2	0.523132
131	EPHA1	NA	NA	NA	NA	619	TRUE	cDC2	0.523132
131	EPHA1-AS1	NA	NA	NA	NA	619	TRUE	cDC2	0.523132
131	TCAF2	NA	NA	NA	NA	619	TRUE	cDC2	0.523132
131	TCAF2C	NA	NA	NA	NA	619	TRUE	cDC2	0.523132
131	TCAF1	NA	NA	NA	NA	619	TRUE	cDC2	0.523132
131	ARHGEF35	NA	NA	NA	NA	619	TRUE	cDC2	0.523132
131	AC004889.1	NA	NA	NA	NA	619	TRUE	cDC2	0.523132
131	OR2A1-AS1	NA	NA	NA	NA	619	TRUE	cDC2	0.523132
131	ARHGEF5	NA	NA	NA	NA	619	TRUE	cDC2	0.523132
131	TPK1	-0.066632	0.890438	0.986285	0.994534	619	TRUE	cDC2	0.523132
131	CNTNAP2	NA	NA	NA	NA	619	TRUE	cDC2	0.523132
131	AC005229.4	-1.34524	0.132761	0.878738	0.543252	619	TRUE	cDC2	0.523132
131	CUL1	0.287624	0.42104	0.963692	0.869706	619	TRUE	cDC2	0.523132
131	EZH2	-0.0651474	0.917392	0.990566	0.970446	619	TRUE	cDC2	0.523132
131	AC073140.1	NA	NA	NA	NA	619	TRUE	cDC2	0.523132
131	PDIA4	-0.50846	0.316631	0.933217	0.868854	619	TRUE	cDC2	0.523132
131	ZNF786	NA	NA	NA	NA	619	TRUE	cDC2	0.523132
131	ZNF425	NA	NA	NA	NA	619	TRUE	cDC2	0.523132
131	ZNF398	NA	NA	NA	NA	619	TRUE	cDC2	0.523132
131	ZNF282	0.543577	0.429854	0.963692	0.674689	619	TRUE	cDC2	0.523132
131	ZNF212	NA	NA	NA	NA	619	TRUE	cDC2	0.523132
131	ZNF783	-0.557866	0.520578	0.963692	0.987769	619	TRUE	cDC2	0.523132
131	ZNF777	0.807563	0.338134	0.940154	0.83683	619	TRUE	cDC2	0.523132
131	ZNF746	-1.5776	0.0583518	0.825563	0.270655	619	TRUE	cDC2	0.523132
131	KRBA1	NA	NA	NA	NA	619	TRUE	cDC2	0.523132
131	ZNF467	-1.16387	0.00966746	0.553092	0.315695	619	TRUE	cDC2	0.523132
131	SSPO	NA	NA	NA	NA	619	TRUE	cDC2	0.523132
131	ZNF862	NA	NA	NA	NA	619	TRUE	cDC2	0.523132
131	ATP6V0E2-AS1	NA	NA	NA	NA	619	TRUE	cDC2	0.523132
131	ATP6V0E2	-1.1878	0.169963	0.901827	0.743611	619	TRUE	cDC2	0.523132
131	AC006008.1	NA	NA	NA	NA	619	TRUE	cDC2	0.523132
131	ACTR3C	NA	NA	NA	NA	619	TRUE	cDC2	0.523132
131	ZBED6CL	NA	NA	NA	NA	619	TRUE	cDC2	0.523132
131	LRRC61	NA	NA	NA	NA	619	TRUE	cDC2	0.523132
131	AC005586.1	NA	NA	NA	NA	619	TRUE	cDC2	0.523132
131	REPIN1	-0.574357	0.275585	0.933217	0.765941	619	TRUE	cDC2	0.523132
131	ZNF775	NA	NA	NA	NA	619	TRUE	cDC2	0.523132
131	AC073111.4	NA	NA	NA	NA	619	TRUE	cDC2	0.523132
131	LINC00996	NA	NA	NA	NA	619	TRUE	cDC2	0.523132
131	GIMAP8	-1.19777	0.113968	0.878738	0.768863	619	TRUE	cDC2	0.523132
131	GIMAP7	-1.51587	0.00759736	0.549359	0.0898674	619	TRUE	cDC2	0.523132
131	GIMAP4	-0.685068	0.1103	0.875908	0.625036	619	TRUE	cDC2	0.523132
131	GIMAP6	NA	NA	NA	NA	619	TRUE	cDC2	0.523132
131	GIMAP2	-0.0778047	0.89645	0.98647	0.996411	619	TRUE	cDC2	0.523132
131	GIMAP1	-0.774636	0.204354	0.917868	0.939182	619	TRUE	cDC2	0.523132
131	GIMAP5	NA	NA	NA	NA	619	TRUE	cDC2	0.523132
131	TMEM176B	0.324585	0.673599	0.980758	0.957538	619	TRUE	cDC2	0.523132
131	TMEM176A	-1.4856	0.152305	0.901827	0.955231	619	TRUE	cDC2	0.523132
131	KCNH2	NA	NA	NA	NA	619	TRUE	cDC2	0.523132
131	NOS3	NA	NA	NA	NA	619	TRUE	cDC2	0.523132
131	ATG9B	NA	NA	NA	NA	619	TRUE	cDC2	0.523132
131	ABCB8	0.647792	0.318505	0.933217	0.781981	619	TRUE	cDC2	0.523132
131	CDK5	0.547105	0.27658	0.933217	0.979884	619	TRUE	cDC2	0.523132
131	SLC4A2	0.849715	0.110856	0.876712	0.798467	619	TRUE	cDC2	0.523132
131	FASTK	-0.0755535	0.899158	0.98647	0.964578	619	TRUE	cDC2	0.523132
131	TMUB1	-0.465033	0.455432	0.963692	0.979046	619	TRUE	cDC2	0.523132
131	AGAP3	0.161486	0.756862	0.98446	0.903255	619	TRUE	cDC2	0.523132
131	AC021097.2	NA	NA	NA	NA	619	TRUE	cDC2	0.523132
131	ABCF2	-1.02695	0.138948	0.878738	0.739182	619	TRUE	cDC2	0.523132
131	CHPF2	NA	NA	NA	NA	619	TRUE	cDC2	0.523132
131	SMARCD3	-1.22069	0.0370279	0.754705	0.332693	619	TRUE	cDC2	0.523132
131	NUB1	-0.574763	0.184551	0.913606	0.77775	619	TRUE	cDC2	0.523132
131	WDR86	NA	NA	NA	NA	619	TRUE	cDC2	0.523132
131	WDR86-AS1	NA	NA	NA	NA	619	TRUE	cDC2	0.523132
131	CRYGN	NA	NA	NA	NA	619	TRUE	cDC2	0.523132
131	RHEB	0.250921	0.474143	0.963692	0.960056	619	TRUE	cDC2	0.523132
131	PRKAG2	-0.0782718	0.824801	0.98446	0.94609	619	TRUE	cDC2	0.523132
131	AC093583.1	NA	NA	NA	NA	619	TRUE	cDC2	0.523132
131	PRKAG2-AS1	1.07021	0.0315037	0.738461	0.406665	619	TRUE	cDC2	0.523132
131	GALNT11	0.346759	0.514239	0.963692	0.993691	619	TRUE	cDC2	0.523132
131	AC006017.1	NA	NA	NA	NA	619	TRUE	cDC2	0.523132
131	KMT2C	0.143247	0.566775	0.96952	0.979594	619	TRUE	cDC2	0.523132
131	LINC01003	-0.133704	0.832669	0.98446	0.981048	619	TRUE	cDC2	0.523132
131	XRCC2	NA	NA	NA	NA	619	TRUE	cDC2	0.523132
131	ACTR3B	NA	NA	NA	NA	619	TRUE	cDC2	0.523132
131	DPP6	NA	NA	NA	NA	619	TRUE	cDC2	0.523132
131	PAXIP1-AS2	0.0358584	0.982111	0.997251	0.988936	619	TRUE	cDC2	0.523132
131	PAXIP1	NA	NA	NA	NA	619	TRUE	cDC2	0.523132
131	PAXIP1-AS1	NA	NA	NA	NA	619	TRUE	cDC2	0.523132
131	AC099552.2	NA	NA	NA	NA	619	TRUE	cDC2	0.523132
131	AC144652.1	NA	NA	NA	NA	619	TRUE	cDC2	0.523132
131	INSIG1	0.939222	0.00281564	0.44138	0.0425267	619	TRUE	cDC2	0.523132
131	AC009403.2	NA	NA	NA	NA	619	TRUE	cDC2	0.523132
131	AC009403.1	NA	NA	NA	NA	619	TRUE	cDC2	0.523132
131	RBM33	-0.271572	0.511796	0.963692	0.846738	619	TRUE	cDC2	0.523132
131	LINC01006	NA	NA	NA	NA	619	TRUE	cDC2	0.523132
131	RNF32	NA	NA	NA	NA	619	TRUE	cDC2	0.523132
131	AC005534.1	NA	NA	NA	NA	619	TRUE	cDC2	0.523132
131	LMBR1	0.196885	0.668071	0.980758	0.909498	619	TRUE	cDC2	0.523132
131	NOM1	-0.0729884	0.913417	0.988936	0.995049	619	TRUE	cDC2	0.523132
131	UBE3C	-0.290195	0.563095	0.96952	0.983081	619	TRUE	cDC2	0.523132
131	DNAJB6	0.44341	0.176298	0.901827	0.619783	619	TRUE	cDC2	0.523132
131	PTPRN2	-1.10353	0.193206	0.915327	0.569211	619	TRUE	cDC2	0.523132
131	AC011899.2	NA	NA	NA	NA	619	TRUE	cDC2	0.523132
131	AC011899.3	NA	NA	NA	NA	619	TRUE	cDC2	0.523132
131	NCAPG2	NA	NA	NA	NA	619	TRUE	cDC2	0.523132
131	ESYT2	-0.256948	0.46826	0.963692	0.825494	619	TRUE	cDC2	0.523132
131	WDR60	NA	NA	NA	NA	619	TRUE	cDC2	0.523132
131	VIPR2	NA	NA	NA	NA	619	TRUE	cDC2	0.523132
131	ZNF596	NA	NA	NA	NA	619	TRUE	cDC2	0.523132
131	AC004908.2	NA	NA	NA	NA	619	TRUE	cDC2	0.523132
131	FBXO25	-0.744814	0.290395	0.933217	0.959517	619	TRUE	cDC2	0.523132
131	ERICH1	-0.12877	0.686057	0.980758	0.962387	619	TRUE	cDC2	0.523132
131	DLGAP2	NA	NA	NA	NA	619	TRUE	cDC2	0.523132
131	CLN8	-0.524146	0.396942	0.962261	0.835706	619	TRUE	cDC2	0.523132
131	AC100810.1	0.251915	0.59607	0.96952	0.810852	619	TRUE	cDC2	0.523132
131	ARHGEF10	NA	NA	NA	NA	619	TRUE	cDC2	0.523132
131	AC019257.1	NA	NA	NA	NA	619	TRUE	cDC2	0.523132
131	KBTBD11	NA	NA	NA	NA	619	TRUE	cDC2	0.523132
131	MYOM2	NA	NA	NA	NA	619	TRUE	cDC2	0.523132
131	AC245164.2	NA	NA	NA	NA	619	TRUE	cDC2	0.523132
131	AC246817.2	NA	NA	NA	NA	619	TRUE	cDC2	0.523132
131	AC246817.1	NA	NA	NA	NA	619	TRUE	cDC2	0.523132
131	CSMD1	NA	NA	NA	NA	619	TRUE	cDC2	0.523132
131	AC016065.1	NA	NA	NA	NA	619	TRUE	cDC2	0.523132
131	MCPH1	0.155998	0.780377	0.98446	0.979636	619	TRUE	cDC2	0.523132
131	ANGPT2	NA	NA	NA	NA	619	TRUE	cDC2	0.523132
131	MCPH1-AS1	NA	NA	NA	NA	619	TRUE	cDC2	0.523132
131	AGPAT5	NA	NA	NA	NA	619	TRUE	cDC2	0.523132
131	DEFB1	NA	NA	NA	NA	619	TRUE	cDC2	0.523132
131	FAM66B	NA	NA	NA	NA	619	TRUE	cDC2	0.523132
131	FAM85B	NA	NA	NA	NA	619	TRUE	cDC2	0.523132
131	PRAG1	NA	NA	NA	NA	619	TRUE	cDC2	0.523132
131	CLDN23	NA	NA	NA	NA	619	TRUE	cDC2	0.523132
131	MFHAS1	-2.43058	0.0092197	0.549359	0.21325	619	TRUE	cDC2	0.523132
131	ERI1	NA	NA	NA	NA	619	TRUE	cDC2	0.523132
131	PPP1R3B	NA	NA	NA	NA	619	TRUE	cDC2	0.523132
131	AC021242.3	NA	NA	NA	NA	619	TRUE	cDC2	0.523132
131	TNKS	-0.129996	0.808066	0.98446	0.98117	619	TRUE	cDC2	0.523132
131	LINC00599	NA	NA	NA	NA	619	TRUE	cDC2	0.523132
131	AC034111.2	NA	NA	NA	NA	619	TRUE	cDC2	0.523132
131	MSRA	-0.481644	0.272978	0.93304	0.769565	619	TRUE	cDC2	0.523132
131	PINX1	0.584214	0.429854	0.963692	0.888802	619	TRUE	cDC2	0.523132
131	XKR6	-1.32806	0.132761	0.878738	0.770358	619	TRUE	cDC2	0.523132
131	AF131215.6	NA	NA	NA	NA	619	TRUE	cDC2	0.523132
131	AF131215.5	NA	NA	NA	NA	619	TRUE	cDC2	0.523132
131	AF131216.4	NA	NA	NA	NA	619	TRUE	cDC2	0.523132
131	MTMR9	NA	NA	NA	NA	619	TRUE	cDC2	0.523132
131	FAM167A	NA	NA	NA	NA	619	TRUE	cDC2	0.523132
131	BLK	NA	NA	NA	NA	619	TRUE	cDC2	0.523132
131	AC022239.1	NA	NA	NA	NA	619	TRUE	cDC2	0.523132
131	NEIL2	NA	NA	NA	NA	619	TRUE	cDC2	0.523132
131	FDFT1	-0.178327	0.584856	0.96952	0.973089	619	TRUE	cDC2	0.523132
131	AC069185.1	NA	NA	NA	NA	619	TRUE	cDC2	0.523132
131	CTSB	-0.317116	0.173453	0.901827	0.528943	619	TRUE	cDC2	0.523132
131	FAM66D	NA	NA	NA	NA	619	TRUE	cDC2	0.523132
131	AC145124.1	NA	NA	NA	NA	619	TRUE	cDC2	0.523132
131	AC068587.4	-0.0815762	0.879039	0.985037	0.998382	619	TRUE	cDC2	0.523132
131	LONRF1	0.185896	0.718823	0.982345	0.921374	619	TRUE	cDC2	0.523132
131	AC123777.1	NA	NA	NA	NA	619	TRUE	cDC2	0.523132
131	TRMT9B	NA	NA	NA	NA	619	TRUE	cDC2	0.523132
131	DLC1	NA	NA	NA	NA	619	TRUE	cDC2	0.523132
131	MSR1	-1.40231	0.0616592	0.828695	0.218729	619	TRUE	cDC2	0.523132
131	AC011586.2	NA	NA	NA	NA	619	TRUE	cDC2	0.523132
131	MICU3	NA	NA	NA	NA	619	TRUE	cDC2	0.523132
131	ZDHHC2	-0.819106	0.242334	0.918914	0.923039	619	TRUE	cDC2	0.523132
131	CNOT7	-0.533645	0.205648	0.917868	0.759399	619	TRUE	cDC2	0.523132
131	VPS37A	NA	NA	NA	NA	619	TRUE	cDC2	0.523132
131	MTMR7	NA	NA	NA	NA	619	TRUE	cDC2	0.523132
131	MTUS1	NA	NA	NA	NA	619	TRUE	cDC2	0.523132
131	AC087273.2	NA	NA	NA	NA	619	TRUE	cDC2	0.523132
131	PCM1	0.0752238	0.836999	0.98446	0.983682	619	TRUE	cDC2	0.523132
131	ASAH1	-0.447462	0.0582011	0.825563	0.91472	619	TRUE	cDC2	0.523132
131	AC124242.1	NA	NA	NA	NA	619	TRUE	cDC2	0.523132
131	NAT1	NA	NA	NA	NA	619	TRUE	cDC2	0.523132
131	PSD3	NA	NA	NA	NA	619	TRUE	cDC2	0.523132
131	SH2D4A	NA	NA	NA	NA	619	TRUE	cDC2	0.523132
131	CSGALNACT1	NA	NA	NA	NA	619	TRUE	cDC2	0.523132
131	INTS10	-0.265644	0.581432	0.96952	0.955286	619	TRUE	cDC2	0.523132
131	LPL	NA	NA	NA	NA	619	TRUE	cDC2	0.523132
131	SLC18A1	NA	NA	NA	NA	619	TRUE	cDC2	0.523132
131	ATP6V1B2	-0.061769	0.864611	0.98446	0.980535	619	TRUE	cDC2	0.523132
131	AC021613.1	NA	NA	NA	NA	619	TRUE	cDC2	0.523132
131	GFRA2	-0.854603	0.258261	0.924949	0.459791	619	TRUE	cDC2	0.523132
131	DOK2	-0.180479	0.471243	0.963692	0.926126	619	TRUE	cDC2	0.523132
131	XPO7	-0.451359	0.444533	0.963692	0.968981	619	TRUE	cDC2	0.523132
131	NPM2	NA	NA	NA	NA	619	TRUE	cDC2	0.523132
131	DMTN	NA	NA	NA	NA	619	TRUE	cDC2	0.523132
131	FAM160B2	NA	NA	NA	NA	619	TRUE	cDC2	0.523132
131	NUDT18	NA	NA	NA	NA	619	TRUE	cDC2	0.523132
131	REEP4	-0.645553	0.240663	0.918914	0.962738	619	TRUE	cDC2	0.523132
131	BMP1	NA	NA	NA	NA	619	TRUE	cDC2	0.523132
131	AC105206.3	NA	NA	NA	NA	619	TRUE	cDC2	0.523132
131	POLR3D	-0.412588	0.606328	0.96952	0.91959	619	TRUE	cDC2	0.523132
131	PIWIL2	NA	NA	NA	NA	619	TRUE	cDC2	0.523132
131	SLC39A14	NA	NA	NA	NA	619	TRUE	cDC2	0.523132
131	PPP3CC	-0.415365	0.534199	0.963692	0.881229	619	TRUE	cDC2	0.523132
131	AC087854.1	-0.69011	0.44278	0.963692	0.940023	619	TRUE	cDC2	0.523132
131	SORBS3	-0.551972	0.318452	0.933217	0.820854	619	TRUE	cDC2	0.523132
131	PDLIM2	-0.273418	0.506708	0.963692	0.949957	619	TRUE	cDC2	0.523132
131	C8orf58	NA	NA	NA	NA	619	TRUE	cDC2	0.523132
131	CCAR2	-0.269253	0.688545	0.980758	0.984147	619	TRUE	cDC2	0.523132
131	AC037459.2	NA	NA	NA	NA	619	TRUE	cDC2	0.523132
131	BIN3	0.543955	0.251656	0.922324	0.794722	619	TRUE	cDC2	0.523132
131	EGR3	NA	NA	NA	NA	619	TRUE	cDC2	0.523132
131	AC055854.1	NA	NA	NA	NA	619	TRUE	cDC2	0.523132
131	PEBP4	NA	NA	NA	NA	619	TRUE	cDC2	0.523132
131	AC107959.1	NA	NA	NA	NA	619	TRUE	cDC2	0.523132
131	RHOBTB2	NA	NA	NA	NA	619	TRUE	cDC2	0.523132
131	TNFRSF10B	-0.219092	0.662553	0.980758	0.952833	619	TRUE	cDC2	0.523132
131	AC107959.2	NA	NA	NA	NA	619	TRUE	cDC2	0.523132
131	TNFRSF10C	NA	NA	NA	NA	619	TRUE	cDC2	0.523132
131	TNFRSF10D	NA	NA	NA	NA	619	TRUE	cDC2	0.523132
131	TNFRSF10A	NA	NA	NA	NA	619	TRUE	cDC2	0.523132
131	AC100861.1	NA	NA	NA	NA	619	TRUE	cDC2	0.523132
131	AC100861.2	NA	NA	NA	NA	619	TRUE	cDC2	0.523132
131	CHMP7	NA	NA	NA	NA	619	TRUE	cDC2	0.523132
131	R3HCC1	-0.0183886	0.978224	0.996787	0.988434	619	TRUE	cDC2	0.523132
131	ENTPD4	-1.10852	0.108791	0.871648	0.777284	619	TRUE	cDC2	0.523132
131	SLC25A37	0.70328	0.0822104	0.850415	0.373951	619	TRUE	cDC2	0.523132
131	ADAM28	0.681849	0.0977002	0.867589	0.357881	619	TRUE	cDC2	0.523132
131	AC120193.1	NA	NA	NA	NA	619	TRUE	cDC2	0.523132
131	ADAMDEC1	NA	NA	NA	NA	619	TRUE	cDC2	0.523132
131	NEFM	NA	NA	NA	NA	619	TRUE	cDC2	0.523132
131	NEFL	NA	NA	NA	NA	619	TRUE	cDC2	0.523132
131	DOCK5	0.0932891	0.772204	0.98446	0.950358	619	TRUE	cDC2	0.523132
131	GNRH1	NA	NA	NA	NA	619	TRUE	cDC2	0.523132
131	KCTD9	NA	NA	NA	NA	619	TRUE	cDC2	0.523132
131	CDCA2	NA	NA	NA	NA	619	TRUE	cDC2	0.523132
131	PPP2R2A	-0.129859	0.778906	0.98446	0.932418	619	TRUE	cDC2	0.523132
131	BNIP3L	-0.0536041	0.825468	0.98446	0.973705	619	TRUE	cDC2	0.523132
131	AC011726.3	NA	NA	NA	NA	619	TRUE	cDC2	0.523132
131	DPYSL2	-0.211028	0.4649	0.963692	0.997712	619	TRUE	cDC2	0.523132
131	TRIM35	0.31521	0.693049	0.980758	0.998025	619	TRUE	cDC2	0.523132
131	PTK2B	0.149374	0.64561	0.980758	0.945041	619	TRUE	cDC2	0.523132
131	EPHX2	NA	NA	NA	NA	619	TRUE	cDC2	0.523132
131	CLU	NA	NA	NA	NA	619	TRUE	cDC2	0.523132
131	CCDC25	0.906543	0.0523248	0.806722	0.715582	619	TRUE	cDC2	0.523132
131	PBK	NA	NA	NA	NA	619	TRUE	cDC2	0.523132
131	NUGGC	NA	NA	NA	NA	619	TRUE	cDC2	0.523132
131	ELP3	-0.896441	0.242057	0.918914	0.971756	619	TRUE	cDC2	0.523132
131	AC021678.2	NA	NA	NA	NA	619	TRUE	cDC2	0.523132
131	PNOC	NA	NA	NA	NA	619	TRUE	cDC2	0.523132
131	ZNF395	NA	NA	NA	NA	619	TRUE	cDC2	0.523132
131	FBXO16	NA	NA	NA	NA	619	TRUE	cDC2	0.523132
131	FZD3	NA	NA	NA	NA	619	TRUE	cDC2	0.523132
131	EXTL3	NA	NA	NA	NA	619	TRUE	cDC2	0.523132
131	INTS9	0.230563	0.707874	0.981272	0.869577	619	TRUE	cDC2	0.523132
131	HMBOX1	-0.232962	0.696194	0.980758	0.964503	619	TRUE	cDC2	0.523132
131	KIF13B	0.213879	0.67347	0.980758	0.972941	619	TRUE	cDC2	0.523132
131	AC108449.1	NA	NA	NA	NA	619	TRUE	cDC2	0.523132
131	DUSP4	NA	NA	NA	NA	619	TRUE	cDC2	0.523132
131	SARAF	0.157447	0.434931	0.963692	0.984709	619	TRUE	cDC2	0.523132
131	AC044849.1	-0.732208	0.158718	0.901827	0.751849	619	TRUE	cDC2	0.523132
131	LEPROTL1	-0.245549	0.562299	0.96952	0.809514	619	TRUE	cDC2	0.523132
131	MBOAT4	NA	NA	NA	NA	619	TRUE	cDC2	0.523132
131	AC026979.2	0.234197	0.630971	0.976528	0.841262	619	TRUE	cDC2	0.523132
131	DCTN6	0.564671	0.329183	0.935335	0.901787	619	TRUE	cDC2	0.523132
131	AC026979.4	NA	NA	NA	NA	619	TRUE	cDC2	0.523132
131	RBPMS	NA	NA	NA	NA	619	TRUE	cDC2	0.523132
131	GTF2E2	0.0709251	0.868709	0.98446	0.998417	619	TRUE	cDC2	0.523132
131	GSR	-0.463945	0.362827	0.949907	0.987646	619	TRUE	cDC2	0.523132
131	UBXN8	NA	NA	NA	NA	619	TRUE	cDC2	0.523132
131	PPP2CB	NA	NA	NA	NA	619	TRUE	cDC2	0.523132
131	WRN	-1.31365	0.0813524	0.850415	0.748221	619	TRUE	cDC2	0.523132
131	NRG1	-2.02498	0.00481599	0.494092	0.0419731	619	TRUE	cDC2	0.523132
131	AC090204.1	-0.462561	0.433895	0.963692	0.928662	619	TRUE	cDC2	0.523132
131	FUT10	NA	NA	NA	NA	619	TRUE	cDC2	0.523132
131	TTI2	NA	NA	NA	NA	619	TRUE	cDC2	0.523132
131	MAK16	NA	NA	NA	NA	619	TRUE	cDC2	0.523132
131	RNF122	NA	NA	NA	NA	619	TRUE	cDC2	0.523132
131	UNC5D	NA	NA	NA	NA	619	TRUE	cDC2	0.523132
131	LINC01605	NA	NA	NA	NA	619	TRUE	cDC2	0.523132
131	ZNF703	0.0558273	0.930435	0.991547	0.997476	619	TRUE	cDC2	0.523132
131	ERLIN2	-0.321503	0.631043	0.976528	0.971718	619	TRUE	cDC2	0.523132
131	PLPBP	-1.10701	0.0619981	0.828695	0.694794	619	TRUE	cDC2	0.523132
131	ADGRA2	NA	NA	NA	NA	619	TRUE	cDC2	0.523132
131	BRF2	NA	NA	NA	NA	619	TRUE	cDC2	0.523132
131	RAB11FIP1	0.0223737	0.919235	0.991093	0.975009	619	TRUE	cDC2	0.523132
131	EIF4EBP1	0.14003	0.589036	0.96952	0.871681	619	TRUE	cDC2	0.523132
131	ASH2L	NA	NA	NA	NA	619	TRUE	cDC2	0.523132
131	AC084024.3	NA	NA	NA	NA	619	TRUE	cDC2	0.523132
131	LSM1	-0.0798153	0.873133	0.98446	0.959991	619	TRUE	cDC2	0.523132
131	BAG4	-0.149784	0.80148	0.98446	0.977927	619	TRUE	cDC2	0.523132
131	DDHD2	NA	NA	NA	NA	619	TRUE	cDC2	0.523132
131	PLPP5	-1.03626	0.228564	0.917868	0.88214	619	TRUE	cDC2	0.523132
131	NSD3	0.0153199	0.966941	0.995965	0.993779	619	TRUE	cDC2	0.523132
131	AC087623.2	NA	NA	NA	NA	619	TRUE	cDC2	0.523132
131	LETM2	NA	NA	NA	NA	619	TRUE	cDC2	0.523132
131	FGFR1	NA	NA	NA	NA	619	TRUE	cDC2	0.523132
131	TACC1	-0.413352	0.232102	0.918914	0.875893	619	TRUE	cDC2	0.523132
131	PLEKHA2	0.333854	0.439911	0.963692	0.945119	619	TRUE	cDC2	0.523132
131	HTRA4	NA	NA	NA	NA	619	TRUE	cDC2	0.523132
131	TM2D2	NA	NA	NA	NA	619	TRUE	cDC2	0.523132
131	ADAM9	0.201199	0.690612	0.980758	0.950411	619	TRUE	cDC2	0.523132
131	IDO1	NA	NA	NA	NA	619	TRUE	cDC2	0.523132
131	AC007991.3	NA	NA	NA	NA	619	TRUE	cDC2	0.523132
131	IDO2	NA	NA	NA	NA	619	TRUE	cDC2	0.523132
131	ZMAT4	NA	NA	NA	NA	619	TRUE	cDC2	0.523132
131	GOLGA7	0.0540993	0.899524	0.98647	0.985086	619	TRUE	cDC2	0.523132
131	AC009630.1	NA	NA	NA	NA	619	TRUE	cDC2	0.523132
131	GINS4	NA	NA	NA	NA	619	TRUE	cDC2	0.523132
131	AC009630.2	NA	NA	NA	NA	619	TRUE	cDC2	0.523132
131	GPAT4	0.2633	0.604645	0.96952	0.984143	619	TRUE	cDC2	0.523132
131	AC009630.3	NA	NA	NA	NA	619	TRUE	cDC2	0.523132
131	ANK1	NA	NA	NA	NA	619	TRUE	cDC2	0.523132
131	AC027702.1	NA	NA	NA	NA	619	TRUE	cDC2	0.523132
131	KAT6A	0.271371	0.506723	0.963692	0.870253	619	TRUE	cDC2	0.523132
131	AC103724.4	NA	NA	NA	NA	619	TRUE	cDC2	0.523132
131	AC103724.3	NA	NA	NA	NA	619	TRUE	cDC2	0.523132
131	AP3M2	NA	NA	NA	NA	619	TRUE	cDC2	0.523132
131	AC083973.1	NA	NA	NA	NA	619	TRUE	cDC2	0.523132
131	IKBKB	-0.516209	0.379597	0.95522	0.929967	619	TRUE	cDC2	0.523132
131	POLB	-0.964569	0.107897	0.871648	0.806801	619	TRUE	cDC2	0.523132
131	VDAC3	-0.324272	0.405115	0.963692	0.839406	619	TRUE	cDC2	0.523132
131	SLC20A2	-0.438706	0.513482	0.963692	0.966501	619	TRUE	cDC2	0.523132
131	SMIM19	0.203997	0.648997	0.980758	0.942182	619	TRUE	cDC2	0.523132
131	THAP1	-0.335024	0.629897	0.975911	0.962571	619	TRUE	cDC2	0.523132
131	AC087533.1	NA	NA	NA	NA	619	TRUE	cDC2	0.523132
131	RNF170	NA	NA	NA	NA	619	TRUE	cDC2	0.523132
131	HOOK3	-0.0779634	0.793595	0.98446	0.989101	619	TRUE	cDC2	0.523132
131	FNTA	-0.505826	0.265141	0.93025	0.994953	619	TRUE	cDC2	0.523132
131	POMK	NA	NA	NA	NA	619	TRUE	cDC2	0.523132
131	HGSNAT	0.417093	0.267787	0.931891	0.957976	619	TRUE	cDC2	0.523132
131	SPIDR	-0.908961	0.00522848	0.496422	0.365652	619	TRUE	cDC2	0.523132
131	AC024451.4	NA	NA	NA	NA	619	TRUE	cDC2	0.523132
131	CEBPD	-0.0983684	0.740941	0.98446	0.986388	619	TRUE	cDC2	0.523132
131	PRKDC	-0.362259	0.327505	0.935335	0.780865	619	TRUE	cDC2	0.523132
131	MCM4	NA	NA	NA	NA	619	TRUE	cDC2	0.523132
131	UBE2V2	0.224093	0.582732	0.96952	0.957994	619	TRUE	cDC2	0.523132
131	PXDNL	NA	NA	NA	NA	619	TRUE	cDC2	0.523132
131	PCMTD1	-0.337107	0.408847	0.963692	0.963927	619	TRUE	cDC2	0.523132
131	AC064807.1	-1.01155	0.219657	0.917868	0.471424	619	TRUE	cDC2	0.523132
131	ST18	NA	NA	NA	NA	619	TRUE	cDC2	0.523132
131	AC103831.1	NA	NA	NA	NA	619	TRUE	cDC2	0.523132
131	RB1CC1	0.0803038	0.819442	0.98446	0.972326	619	TRUE	cDC2	0.523132
131	ATP6V1H	-0.688159	0.210195	0.917868	0.927869	619	TRUE	cDC2	0.523132
131	TCEA1	0.0328683	0.891011	0.986285	0.927849	619	TRUE	cDC2	0.523132
131	LYPLA1	-0.213249	0.499092	0.963692	0.851437	619	TRUE	cDC2	0.523132
131	MRPL15	-0.955479	0.0902259	0.867589	0.723729	619	TRUE	cDC2	0.523132
131	TMEM68	NA	NA	NA	NA	619	TRUE	cDC2	0.523132
131	TGS1	NA	NA	NA	NA	619	TRUE	cDC2	0.523132
131	LYN	-0.187723	0.355007	0.948939	0.669066	619	TRUE	cDC2	0.523132
131	AC018607.1	NA	NA	NA	NA	619	TRUE	cDC2	0.523132
131	RPS20	0.0888644	0.624116	0.973988	0.999733	619	TRUE	cDC2	0.523132
131	PLAG1	NA	NA	NA	NA	619	TRUE	cDC2	0.523132
131	CHCHD7	-0.00786038	0.984765	0.997251	0.994933	619	TRUE	cDC2	0.523132
131	AC012349.1	NA	NA	NA	NA	619	TRUE	cDC2	0.523132
131	LINC00968	NA	NA	NA	NA	619	TRUE	cDC2	0.523132
131	IMPAD1	-0.443487	0.451961	0.963692	0.877835	619	TRUE	cDC2	0.523132
131	FAM110B	NA	NA	NA	NA	619	TRUE	cDC2	0.523132
131	UBXN2B	NA	NA	NA	NA	619	TRUE	cDC2	0.523132
131	SDCBP	-0.0415791	0.859915	0.98446	0.990638	619	TRUE	cDC2	0.523132
131	NSMAF	0.165943	0.65752	0.980758	0.941235	619	TRUE	cDC2	0.523132
131	TOX	NA	NA	NA	NA	619	TRUE	cDC2	0.523132
131	AC090152.1	NA	NA	NA	NA	619	TRUE	cDC2	0.523132
131	CA8	NA	NA	NA	NA	619	TRUE	cDC2	0.523132
131	LINC01301	NA	NA	NA	NA	619	TRUE	cDC2	0.523132
131	RAB2A	0.275744	0.261063	0.927989	0.88344	619	TRUE	cDC2	0.523132
131	AC068389.3	NA	NA	NA	NA	619	TRUE	cDC2	0.523132
131	CHD7	NA	NA	NA	NA	619	TRUE	cDC2	0.523132
131	AC113143.3	NA	NA	NA	NA	619	TRUE	cDC2	0.523132
131	AC022182.1	NA	NA	NA	NA	619	TRUE	cDC2	0.523132
131	AC022182.2	NA	NA	NA	NA	619	TRUE	cDC2	0.523132
131	CLVS1	NA	NA	NA	NA	619	TRUE	cDC2	0.523132
131	ASPH	0.0975676	0.83447	0.98446	0.922065	619	TRUE	cDC2	0.523132
131	AC091173.1	NA	NA	NA	NA	619	TRUE	cDC2	0.523132
131	GGH	NA	NA	NA	NA	619	TRUE	cDC2	0.523132
131	YTHDF3-AS1	NA	NA	NA	NA	619	TRUE	cDC2	0.523132
131	YTHDF3	0.173768	0.706249	0.981272	0.960069	619	TRUE	cDC2	0.523132
131	LINC01414	NA	NA	NA	NA	619	TRUE	cDC2	0.523132
131	ARMC1	NA	NA	NA	NA	619	TRUE	cDC2	0.523132
131	MTFR1	0.825889	0.213823	0.917868	0.923363	619	TRUE	cDC2	0.523132
131	AC055822.1	NA	NA	NA	NA	619	TRUE	cDC2	0.523132
131	PDE7A	0.192326	0.703084	0.981272	0.869749	619	TRUE	cDC2	0.523132
131	AC100812.1	NA	NA	NA	NA	619	TRUE	cDC2	0.523132
131	DNAJC5B	NA	NA	NA	NA	619	TRUE	cDC2	0.523132
131	AC009879.4	NA	NA	NA	NA	619	TRUE	cDC2	0.523132
131	RRS1	0.393121	0.582739	0.96952	0.98627	619	TRUE	cDC2	0.523132
131	ADHFE1	-0.336988	0.715569	0.981272	0.907153	619	TRUE	cDC2	0.523132
131	MYBL1	NA	NA	NA	NA	619	TRUE	cDC2	0.523132
131	VCPIP1	0.158619	0.781103	0.98446	0.929804	619	TRUE	cDC2	0.523132
131	SGK3	-0.141958	0.685287	0.980758	0.982824	619	TRUE	cDC2	0.523132
131	SNHG6	0.110389	0.610776	0.96952	0.976694	619	TRUE	cDC2	0.523132
131	COPS5	-0.553178	0.253844	0.922324	0.966197	619	TRUE	cDC2	0.523132
131	CSPP1	0.00264218	0.996972	0.998826	0.996972	619	TRUE	cDC2	0.523132
131	ARFGEF1	0.309083	0.405786	0.963692	0.934781	619	TRUE	cDC2	0.523132
131	CPA6	NA	NA	NA	NA	619	TRUE	cDC2	0.523132
131	C8orf34	NA	NA	NA	NA	619	TRUE	cDC2	0.523132
131	SLCO5A1	-0.179112	0.793054	0.98446	0.94223	619	TRUE	cDC2	0.523132
131	AC079089.1	NA	NA	NA	NA	619	TRUE	cDC2	0.523132
131	NCOA2	-0.0503997	0.8807	0.985341	0.970786	619	TRUE	cDC2	0.523132
131	TRAM1	-0.191093	0.474814	0.963692	0.945779	619	TRUE	cDC2	0.523132
131	LACTB2-AS1	NA	NA	NA	NA	619	TRUE	cDC2	0.523132
131	LACTB2	-0.897216	0.166746	0.901827	0.907172	619	TRUE	cDC2	0.523132
131	XKR9	NA	NA	NA	NA	619	TRUE	cDC2	0.523132
131	MSC-AS1	NA	NA	NA	NA	619	TRUE	cDC2	0.523132
131	MSC	NA	NA	NA	NA	619	TRUE	cDC2	0.523132
131	TERF1	0.233809	0.669582	0.980758	0.964136	619	TRUE	cDC2	0.523132
131	AC022893.1	NA	NA	NA	NA	619	TRUE	cDC2	0.523132
131	RPL7	-0.0628137	0.691169	0.980758	0.944535	619	TRUE	cDC2	0.523132
131	RDH10	NA	NA	NA	NA	619	TRUE	cDC2	0.523132
131	STAU2	-0.0352321	0.947757	0.994524	0.99557	619	TRUE	cDC2	0.523132
131	AC027018.1	NA	NA	NA	NA	619	TRUE	cDC2	0.523132
131	UBE2W	-0.143257	0.711749	0.981272	0.904723	619	TRUE	cDC2	0.523132
131	AC022868.2	NA	NA	NA	NA	619	TRUE	cDC2	0.523132
131	ELOC	-0.426208	0.15824	0.901827	0.915206	619	TRUE	cDC2	0.523132
131	TMEM70	0.242262	0.609621	0.96952	0.832278	619	TRUE	cDC2	0.523132
131	LY96	0.461992	0.076605	0.847756	0.412326	619	TRUE	cDC2	0.523132
131	AC087672.2	NA	NA	NA	NA	619	TRUE	cDC2	0.523132
131	GDAP1	1.22146	0.132996	0.878738	0.364376	619	TRUE	cDC2	0.523132
131	PEX2	-0.971903	0.163984	0.901827	0.702915	619	TRUE	cDC2	0.523132
131	PKIA-AS1	NA	NA	NA	NA	619	TRUE	cDC2	0.523132
131	PKIA	NA	NA	NA	NA	619	TRUE	cDC2	0.523132
131	ZC2HC1A	NA	NA	NA	NA	619	TRUE	cDC2	0.523132
131	IL7	0.409801	0.587159	0.96952	0.962473	619	TRUE	cDC2	0.523132
131	AC083837.1	NA	NA	NA	NA	619	TRUE	cDC2	0.523132
131	HEY1	NA	NA	NA	NA	619	TRUE	cDC2	0.523132
131	MRPS28	0.42555	0.328597	0.935335	0.920559	619	TRUE	cDC2	0.523132
131	TPD52	NA	NA	NA	NA	619	TRUE	cDC2	0.523132
131	AC009812.1	NA	NA	NA	NA	619	TRUE	cDC2	0.523132
131	ZBTB10	NA	NA	NA	NA	619	TRUE	cDC2	0.523132
131	ZNF704	NA	NA	NA	NA	619	TRUE	cDC2	0.523132
131	PAG1	-0.417299	0.458744	0.963692	0.918154	619	TRUE	cDC2	0.523132
131	AC079209.2	NA	NA	NA	NA	619	TRUE	cDC2	0.523132
131	AC079209.1	NA	NA	NA	NA	619	TRUE	cDC2	0.523132
131	FABP5	0.0295002	0.909583	0.98812	0.952431	619	TRUE	cDC2	0.523132
131	IMPA1	-1.36829	0.0689011	0.828695	0.662052	619	TRUE	cDC2	0.523132
131	ZFAND1	0.178365	0.726799	0.98446	0.871086	619	TRUE	cDC2	0.523132
131	SNX16	NA	NA	NA	NA	619	TRUE	cDC2	0.523132
131	LINC02235	NA	NA	NA	NA	619	TRUE	cDC2	0.523132
131	LRRCC1	NA	NA	NA	NA	619	TRUE	cDC2	0.523132
131	E2F5	NA	NA	NA	NA	619	TRUE	cDC2	0.523132
131	AC011773.1	NA	NA	NA	NA	619	TRUE	cDC2	0.523132
131	RBIS	0.0345714	0.872125	0.98446	0.924907	619	TRUE	cDC2	0.523132
131	CA13	NA	NA	NA	NA	619	TRUE	cDC2	0.523132
131	CA1	NA	NA	NA	NA	619	TRUE	cDC2	0.523132
131	CA3-AS1	0.366167	0.693049	0.980758	0.798385	619	TRUE	cDC2	0.523132
131	CA2	0.733703	0.283991	0.933217	0.79985	619	TRUE	cDC2	0.523132
131	WWP1	0.0319796	0.954387	0.994544	0.982691	619	TRUE	cDC2	0.523132
131	RMDN1	0.0249155	0.961118	0.995502	0.996418	619	TRUE	cDC2	0.523132
131	CPNE3	-0.675243	0.127298	0.878738	0.796764	619	TRUE	cDC2	0.523132
131	AF117829.1	NA	NA	NA	NA	619	TRUE	cDC2	0.523132
131	RIPK2	-0.0836463	0.835595	0.98446	0.96013	619	TRUE	cDC2	0.523132
131	OSGIN2	-0.159007	0.770413	0.98446	0.99484	619	TRUE	cDC2	0.523132
131	NBN	-0.255601	0.597226	0.96952	0.995735	619	TRUE	cDC2	0.523132
131	DECR1	-0.236664	0.384416	0.957837	0.994022	619	TRUE	cDC2	0.523132
131	LINC00534	NA	NA	NA	NA	619	TRUE	cDC2	0.523132
131	TMEM64	NA	NA	NA	NA	619	TRUE	cDC2	0.523132
131	C8orf88	NA	NA	NA	NA	619	TRUE	cDC2	0.523132
131	PIP4P2	0.792005	0.0672467	0.828695	0.692758	619	TRUE	cDC2	0.523132
131	AC087439.1	NA	NA	NA	NA	619	TRUE	cDC2	0.523132
131	OTUD6B-AS1	-0.69533	0.227838	0.917868	0.911792	619	TRUE	cDC2	0.523132
131	OTUD6B	-0.0472827	0.955058	0.994544	0.974082	619	TRUE	cDC2	0.523132
131	LRRC69	-0.187699	0.836067	0.98446	0.968221	619	TRUE	cDC2	0.523132
131	AC104211.1	NA	NA	NA	NA	619	TRUE	cDC2	0.523132
131	AC117834.1	NA	NA	NA	NA	619	TRUE	cDC2	0.523132
131	TRIQK	-0.117552	0.850324	0.98446	0.99777	619	TRUE	cDC2	0.523132
131	FAM92A	NA	NA	NA	NA	619	TRUE	cDC2	0.523132
131	RBM12B	NA	NA	NA	NA	619	TRUE	cDC2	0.523132
131	AC010834.2	NA	NA	NA	NA	619	TRUE	cDC2	0.523132
131	TMEM67	NA	NA	NA	NA	619	TRUE	cDC2	0.523132
131	PDP1	0.280856	0.592983	0.96952	0.999099	619	TRUE	cDC2	0.523132
131	GEM	NA	NA	NA	NA	619	TRUE	cDC2	0.523132
131	RAD54B	NA	NA	NA	NA	619	TRUE	cDC2	0.523132
131	FSBP	NA	NA	NA	NA	619	TRUE	cDC2	0.523132
131	VIRMA	-0.644682	0.295594	0.933217	0.987773	619	TRUE	cDC2	0.523132
131	AC023632.2	NA	NA	NA	NA	619	TRUE	cDC2	0.523132
131	DPY19L4	0.191904	0.78088	0.98446	0.843737	619	TRUE	cDC2	0.523132
131	INTS8	0.730647	0.207813	0.917868	0.836531	619	TRUE	cDC2	0.523132
131	CCNE2	NA	NA	NA	NA	619	TRUE	cDC2	0.523132
131	NDUFAF6	0.0137617	0.982627	0.997251	0.99983	619	TRUE	cDC2	0.523132
131	TP53INP1	NA	NA	NA	NA	619	TRUE	cDC2	0.523132
131	AC068189.1	NA	NA	NA	NA	619	TRUE	cDC2	0.523132
131	PLEKHF2	0.362806	0.413762	0.963692	0.820891	619	TRUE	cDC2	0.523132
131	C8orf37-AS1	NA	NA	NA	NA	619	TRUE	cDC2	0.523132
131	C8orf37	NA	NA	NA	NA	619	TRUE	cDC2	0.523132
131	UQCRB	0.11622	0.496954	0.963692	0.942577	619	TRUE	cDC2	0.523132
131	MTERF3	NA	NA	NA	NA	619	TRUE	cDC2	0.523132
131	PTDSS1	-0.136096	0.726281	0.98446	0.994572	619	TRUE	cDC2	0.523132
131	SDC2	NA	NA	NA	NA	619	TRUE	cDC2	0.523132
131	CPQ	0.0390647	0.902999	0.98691	0.949038	619	TRUE	cDC2	0.523132
131	TSPYL5	0.123348	0.869206	0.98446	0.915966	619	TRUE	cDC2	0.523132
131	MTDH	-0.048303	0.811115	0.98446	0.986886	619	TRUE	cDC2	0.523132
131	LAPTM4B	NA	NA	NA	NA	619	TRUE	cDC2	0.523132
131	MATN2	NA	NA	NA	NA	619	TRUE	cDC2	0.523132
131	RPL30	-0.10477	0.46185	0.963692	0.874818	619	TRUE	cDC2	0.523132
131	AP003352.1	NA	NA	NA	NA	619	TRUE	cDC2	0.523132
131	RIDA	-1.2306	0.137697	0.878738	0.944306	619	TRUE	cDC2	0.523132
131	POP1	NA	NA	NA	NA	619	TRUE	cDC2	0.523132
131	NIPAL2	-0.109683	0.853587	0.98446	0.90466	619	TRUE	cDC2	0.523132
131	STK3	-0.0205949	0.965866	0.995502	0.992827	619	TRUE	cDC2	0.523132
131	OSR2	NA	NA	NA	NA	619	TRUE	cDC2	0.523132
131	VPS13B-DT	-0.112164	0.856214	0.98446	0.98707	619	TRUE	cDC2	0.523132
131	VPS13B	0.272031	0.390918	0.961132	0.990892	619	TRUE	cDC2	0.523132
131	COX6C	-0.192024	0.309946	0.933217	0.975554	619	TRUE	cDC2	0.523132
131	POLR2K	-1.21166	0.0196492	0.686092	0.663381	619	TRUE	cDC2	0.523132
131	SPAG1	1.54277	0.0297386	0.738461	0.451866	619	TRUE	cDC2	0.523132
131	RNF19A	-0.252571	0.597778	0.96952	0.999858	619	TRUE	cDC2	0.523132
131	AP003472.1	NA	NA	NA	NA	619	TRUE	cDC2	0.523132
131	ANKRD46	NA	NA	NA	NA	619	TRUE	cDC2	0.523132
131	PABPC1	-0.196253	0.217067	0.917868	0.767954	619	TRUE	cDC2	0.523132
131	YWHAZ	0.171011	0.356889	0.948939	0.980429	619	TRUE	cDC2	0.523132
131	AP003469.4	NA	NA	NA	NA	619	TRUE	cDC2	0.523132
131	ZNF706	0.12062	0.639747	0.979936	0.972861	619	TRUE	cDC2	0.523132
131	NCALD	NA	NA	NA	NA	619	TRUE	cDC2	0.523132
131	RRM2B	NA	NA	NA	NA	619	TRUE	cDC2	0.523132
131	UBR5-AS1	-1.00216	0.149791	0.898357	0.610767	619	TRUE	cDC2	0.523132
131	UBR5	0.198354	0.617788	0.971553	0.956456	619	TRUE	cDC2	0.523132
131	AP002852.1	NA	NA	NA	NA	619	TRUE	cDC2	0.523132
131	KLF10	-0.0402789	0.858375	0.98446	0.96826	619	TRUE	cDC2	0.523132
131	AP002851.1	NA	NA	NA	NA	619	TRUE	cDC2	0.523132
131	GASAL1	NA	NA	NA	NA	619	TRUE	cDC2	0.523132
131	AZIN1	0.383979	0.306057	0.933217	0.989986	619	TRUE	cDC2	0.523132
131	AZIN1-AS1	1.53621	0.0132794	0.610641	0.0758862	619	TRUE	cDC2	0.523132
131	ATP6V1C1	1.11816	0.0189026	0.667338	0.855716	619	TRUE	cDC2	0.523132
131	BAALC	NA	NA	NA	NA	619	TRUE	cDC2	0.523132
131	BAALC-AS1	NA	NA	NA	NA	619	TRUE	cDC2	0.523132
131	FZD6	NA	NA	NA	NA	619	TRUE	cDC2	0.523132
131	SLC25A32	-0.772361	0.178776	0.903585	0.75653	619	TRUE	cDC2	0.523132
131	DCAF13	-0.167193	0.805024	0.98446	0.935166	619	TRUE	cDC2	0.523132
131	DCSTAMP	NA	NA	NA	NA	619	TRUE	cDC2	0.523132
131	LRP12	-1.01995	0.219657	0.917868	0.342589	619	TRUE	cDC2	0.523132
131	ZFPM2	NA	NA	NA	NA	619	TRUE	cDC2	0.523132
131	AC027031.2	NA	NA	NA	NA	619	TRUE	cDC2	0.523132
131	OXR1	-0.545829	0.227288	0.917868	0.929366	619	TRUE	cDC2	0.523132
131	AC090579.1	NA	NA	NA	NA	619	TRUE	cDC2	0.523132
131	ANGPT1	NA	NA	NA	NA	619	TRUE	cDC2	0.523132
131	EIF3E	-0.146049	0.491067	0.963692	0.953643	619	TRUE	cDC2	0.523132
131	EMC2	-0.262082	0.676557	0.980758	0.99528	619	TRUE	cDC2	0.523132
131	AC104248.1	NA	NA	NA	NA	619	TRUE	cDC2	0.523132
131	NUDCD1	NA	NA	NA	NA	619	TRUE	cDC2	0.523132
131	ENY2	0.215159	0.353021	0.94831	0.958271	619	TRUE	cDC2	0.523132
131	PKHD1L1	NA	NA	NA	NA	619	TRUE	cDC2	0.523132
131	EBAG9	0.453574	0.44436	0.963692	0.866022	619	TRUE	cDC2	0.523132
131	SYBU	NA	NA	NA	NA	619	TRUE	cDC2	0.523132
131	TRPS1	0.122348	0.672062	0.980758	0.896329	619	TRUE	cDC2	0.523132
131	LINC00536	NA	NA	NA	NA	619	TRUE	cDC2	0.523132
131	EIF3H	-0.447063	0.0296114	0.738461	0.399007	619	TRUE	cDC2	0.523132
131	UTP23	0.158392	0.767648	0.98446	0.951995	619	TRUE	cDC2	0.523132
131	RAD21	0.0812306	0.818879	0.98446	0.99862	619	TRUE	cDC2	0.523132
131	AARD	NA	NA	NA	NA	619	TRUE	cDC2	0.523132
131	MED30	-0.0915002	0.823372	0.98446	0.975237	619	TRUE	cDC2	0.523132
131	EXT1	-0.25638	0.636827	0.978461	0.832318	619	TRUE	cDC2	0.523132
131	SAMD12	NA	NA	NA	NA	619	TRUE	cDC2	0.523132
131	AC023590.1	NA	NA	NA	NA	619	TRUE	cDC2	0.523132
131	SAMD12-AS1	NA	NA	NA	NA	619	TRUE	cDC2	0.523132
131	MAL2	NA	NA	NA	NA	619	TRUE	cDC2	0.523132
131	CCN3	NA	NA	NA	NA	619	TRUE	cDC2	0.523132
131	ENPP2	NA	NA	NA	NA	619	TRUE	cDC2	0.523132
131	TAF2	-0.345837	0.540811	0.965977	0.978824	619	TRUE	cDC2	0.523132
131	DEPTOR	NA	NA	NA	NA	619	TRUE	cDC2	0.523132
131	COL14A1	NA	NA	NA	NA	619	TRUE	cDC2	0.523132
131	MRPL13	0.247501	0.562917	0.96952	0.954007	619	TRUE	cDC2	0.523132
131	MTBP	NA	NA	NA	NA	619	TRUE	cDC2	0.523132
131	SNTB1	-0.49356	0.311301	0.933217	0.671478	619	TRUE	cDC2	0.523132
131	AC104958.1	NA	NA	NA	NA	619	TRUE	cDC2	0.523132
131	AC068413.1	NA	NA	NA	NA	619	TRUE	cDC2	0.523132
131	LINC01151	NA	NA	NA	NA	619	TRUE	cDC2	0.523132
131	AC016405.3	NA	NA	NA	NA	619	TRUE	cDC2	0.523132
131	ZHX2	NA	NA	NA	NA	619	TRUE	cDC2	0.523132
131	AC104316.1	-0.315873	0.715569	0.981272	0.983869	619	TRUE	cDC2	0.523132
131	DERL1	-0.310235	0.551257	0.968543	0.996667	619	TRUE	cDC2	0.523132
131	TBC1D31	NA	NA	NA	NA	619	TRUE	cDC2	0.523132
131	C8orf76	0.271381	0.592074	0.96952	0.881593	619	TRUE	cDC2	0.523132
131	ZHX1	-0.86188	0.184961	0.913864	0.805416	619	TRUE	cDC2	0.523132
131	ATAD2	-0.21986	0.744029	0.98446	0.998491	619	TRUE	cDC2	0.523132
131	WDYHV1	NA	NA	NA	NA	619	TRUE	cDC2	0.523132
131	FBXO32	NA	NA	NA	NA	619	TRUE	cDC2	0.523132
131	FAM91A1	-0.622246	0.236932	0.918914	0.909294	619	TRUE	cDC2	0.523132
131	TMEM65	-0.290125	0.560786	0.96952	0.808771	619	TRUE	cDC2	0.523132
131	TRMT12	NA	NA	NA	NA	619	TRUE	cDC2	0.523132
131	RNF139-AS1	-0.172426	0.86285	0.98446	0.897379	619	TRUE	cDC2	0.523132
131	RNF139	-0.9284	0.0829109	0.850415	0.912036	619	TRUE	cDC2	0.523132
131	TATDN1	-0.0873933	0.849369	0.98446	0.993515	619	TRUE	cDC2	0.523132
131	AC090198.1	NA	NA	NA	NA	619	TRUE	cDC2	0.523132
131	NDUFB9	-0.0158028	0.944111	0.994348	0.993679	619	TRUE	cDC2	0.523132
131	MTSS1	-0.425288	0.268124	0.931891	0.634009	619	TRUE	cDC2	0.523132
131	AC100858.3	NA	NA	NA	NA	619	TRUE	cDC2	0.523132
131	LINC00964	NA	NA	NA	NA	619	TRUE	cDC2	0.523132
131	SQLE	0.0100575	0.984738	0.997251	0.984738	619	TRUE	cDC2	0.523132
131	WASHC5	-0.105377	0.836337	0.98446	0.969889	619	TRUE	cDC2	0.523132
131	NSMCE2	-0.661321	0.12313	0.878738	0.934545	619	TRUE	cDC2	0.523132
131	TRIB1	0.523643	0.29789	0.933217	0.863544	619	TRUE	cDC2	0.523132
131	AC091114.1	NA	NA	NA	NA	619	TRUE	cDC2	0.523132
131	AC016074.2	NA	NA	NA	NA	619	TRUE	cDC2	0.523132
131	LINC00861	NA	NA	NA	NA	619	TRUE	cDC2	0.523132
131	LRATD2	NA	NA	NA	NA	619	TRUE	cDC2	0.523132
131	PCAT1	NA	NA	NA	NA	619	TRUE	cDC2	0.523132
131	CASC19	NA	NA	NA	NA	619	TRUE	cDC2	0.523132
131	PRNCR1	NA	NA	NA	NA	619	TRUE	cDC2	0.523132
131	CASC8	NA	NA	NA	NA	619	TRUE	cDC2	0.523132
131	AC104370.1	NA	NA	NA	NA	619	TRUE	cDC2	0.523132
131	AC108925.1	NA	NA	NA	NA	619	TRUE	cDC2	0.523132
131	CASC11	NA	NA	NA	NA	619	TRUE	cDC2	0.523132
131	MYC	0.961997	0.228706	0.917868	0.705156	619	TRUE	cDC2	0.523132
131	PVT1	-0.45	0.472965	0.963692	0.892996	619	TRUE	cDC2	0.523132
131	LINC00824	NA	NA	NA	NA	619	TRUE	cDC2	0.523132
131	CCDC26	NA	NA	NA	NA	619	TRUE	cDC2	0.523132
131	FAM49B	-0.0987265	0.66056	0.980758	0.999932	619	TRUE	cDC2	0.523132
131	AC022973.4	NA	NA	NA	NA	619	TRUE	cDC2	0.523132
131	AC022973.3	NA	NA	NA	NA	619	TRUE	cDC2	0.523132
131	AC131568.1	NA	NA	NA	NA	619	TRUE	cDC2	0.523132
131	ASAP1	0.402128	0.194552	0.915327	0.717342	619	TRUE	cDC2	0.523132
131	ASAP1-IT2	NA	NA	NA	NA	619	TRUE	cDC2	0.523132
131	AC139019.1	NA	NA	NA	NA	619	TRUE	cDC2	0.523132
131	EFR3A	-0.0683154	0.858499	0.98446	0.992963	619	TRUE	cDC2	0.523132
131	KCNQ3	NA	NA	NA	NA	619	TRUE	cDC2	0.523132
131	LRRC6	NA	NA	NA	NA	619	TRUE	cDC2	0.523132
131	TMEM71	-0.338966	0.476553	0.963692	0.948885	619	TRUE	cDC2	0.523132
131	AF228727.1	NA	NA	NA	NA	619	TRUE	cDC2	0.523132
131	PHF20L1	0.315398	0.405806	0.963692	0.977889	619	TRUE	cDC2	0.523132
131	TG	NA	NA	NA	NA	619	TRUE	cDC2	0.523132
131	SLA	-0.82345	0.240445	0.918914	0.710219	619	TRUE	cDC2	0.523132
131	NDRG1	0.114761	0.836236	0.98446	0.917262	619	TRUE	cDC2	0.523132
131	ST3GAL1	-0.797836	0.16256	0.901827	0.98585	619	TRUE	cDC2	0.523132
131	AC103706.1	NA	NA	NA	NA	619	TRUE	cDC2	0.523132
131	AC110741.1	NA	NA	NA	NA	619	TRUE	cDC2	0.523132
131	AC105180.2	NA	NA	NA	NA	619	TRUE	cDC2	0.523132
131	ZFAT	NA	NA	NA	NA	619	TRUE	cDC2	0.523132
131	AC083843.2	NA	NA	NA	NA	619	TRUE	cDC2	0.523132
131	KHDRBS3	NA	NA	NA	NA	619	TRUE	cDC2	0.523132
131	LINC02055	NA	NA	NA	NA	619	TRUE	cDC2	0.523132
131	TRAPPC9	-0.413551	0.368633	0.953138	0.848884	619	TRUE	cDC2	0.523132
131	PEG13	NA	NA	NA	NA	619	TRUE	cDC2	0.523132
131	AC107375.1	NA	NA	NA	NA	619	TRUE	cDC2	0.523132
131	CHRAC1	0.323498	0.413439	0.963692	0.979075	619	TRUE	cDC2	0.523132
131	AGO2	0.658034	0.108873	0.871648	0.896672	619	TRUE	cDC2	0.523132
131	PTK2	-0.0981945	0.866848	0.98446	0.935463	619	TRUE	cDC2	0.523132
131	DENND3	0.28801	0.523172	0.963692	0.772163	619	TRUE	cDC2	0.523132
131	AC040970.1	-0.854279	0.318902	0.933217	0.889898	619	TRUE	cDC2	0.523132
131	SLC45A4	NA	NA	NA	NA	619	TRUE	cDC2	0.523132
131	AC100803.3	NA	NA	NA	NA	619	TRUE	cDC2	0.523132
131	GPR20	NA	NA	NA	NA	619	TRUE	cDC2	0.523132
131	PTP4A3	NA	NA	NA	NA	619	TRUE	cDC2	0.523132
131	AC100803.4	NA	NA	NA	NA	619	TRUE	cDC2	0.523132
131	TSNARE1	-0.786668	0.295763	0.933217	0.885212	619	TRUE	cDC2	0.523132
131	JRK	NA	NA	NA	NA	619	TRUE	cDC2	0.523132
131	THEM6	NA	NA	NA	NA	619	TRUE	cDC2	0.523132
131	LYPD2	NA	NA	NA	NA	619	TRUE	cDC2	0.523132
131	LYNX1	NA	NA	NA	NA	619	TRUE	cDC2	0.523132
131	GML	NA	NA	NA	NA	619	TRUE	cDC2	0.523132
131	LY6E-DT	NA	NA	NA	NA	619	TRUE	cDC2	0.523132
131	LY6E	0.446944	0.130318	0.878738	0.341037	619	TRUE	cDC2	0.523132
131	C8orf31	NA	NA	NA	NA	619	TRUE	cDC2	0.523132
131	ZFP41	NA	NA	NA	NA	619	TRUE	cDC2	0.523132
131	GLI4	NA	NA	NA	NA	619	TRUE	cDC2	0.523132
131	MINCR	0.603507	0.315039	0.933217	0.784075	619	TRUE	cDC2	0.523132
131	ZNF696	NA	NA	NA	NA	619	TRUE	cDC2	0.523132
131	TOP1MT	NA	NA	NA	NA	619	TRUE	cDC2	0.523132
131	RHPN1	NA	NA	NA	NA	619	TRUE	cDC2	0.523132
131	MAFA	NA	NA	NA	NA	619	TRUE	cDC2	0.523132
131	ZC3H3	NA	NA	NA	NA	619	TRUE	cDC2	0.523132
131	AC067930.8	NA	NA	NA	NA	619	TRUE	cDC2	0.523132
131	AC067930.3	NA	NA	NA	NA	619	TRUE	cDC2	0.523132
131	GSDMD	0.213896	0.652777	0.980758	0.943448	619	TRUE	cDC2	0.523132
131	MROH6	NA	NA	NA	NA	619	TRUE	cDC2	0.523132
131	AC067930.4	NA	NA	NA	NA	619	TRUE	cDC2	0.523132
131	NAPRT	0.320489	0.341394	0.942384	0.81381	619	TRUE	cDC2	0.523132
131	EEF1D	-0.138717	0.414873	0.963692	0.98105	619	TRUE	cDC2	0.523132
131	TIGD5	-0.16962	0.86285	0.98446	0.939426	619	TRUE	cDC2	0.523132
131	PYCR3	NA	NA	NA	NA	619	TRUE	cDC2	0.523132
131	TSTA3	0.838241	0.0950667	0.867589	0.850032	619	TRUE	cDC2	0.523132
131	ZNF623	-0.587	0.520578	0.963692	0.822059	619	TRUE	cDC2	0.523132
131	ZNF707	NA	NA	NA	NA	619	TRUE	cDC2	0.523132
131	FAM83H	NA	NA	NA	NA	619	TRUE	cDC2	0.523132
131	SCRIB	-0.0131605	0.97961	0.996787	0.97961	619	TRUE	cDC2	0.523132
131	PUF60	0.401736	0.245148	0.918914	0.99063	619	TRUE	cDC2	0.523132
131	NRBP2	NA	NA	NA	NA	619	TRUE	cDC2	0.523132
131	PLEC	-0.187097	0.537875	0.963692	0.957983	619	TRUE	cDC2	0.523132
131	PARP10	0.28258	0.653752	0.980758	0.940622	619	TRUE	cDC2	0.523132
131	GRINA	-0.317706	0.287779	0.933217	0.833098	619	TRUE	cDC2	0.523132
131	SPATC1	NA	NA	NA	NA	619	TRUE	cDC2	0.523132
131	OPLAH	NA	NA	NA	NA	619	TRUE	cDC2	0.523132
131	AC109322.1	NA	NA	NA	NA	619	TRUE	cDC2	0.523132
131	EXOSC4	-0.850885	0.134751	0.878738	0.781793	619	TRUE	cDC2	0.523132
131	GPAA1	-0.721411	0.164867	0.901827	0.973175	619	TRUE	cDC2	0.523132
131	CYC1	-0.105694	0.708815	0.981272	0.959964	619	TRUE	cDC2	0.523132
131	SHARPIN	-0.827044	0.146959	0.888655	0.79901	619	TRUE	cDC2	0.523132
131	MAF1	-0.579624	0.154338	0.901827	0.772328	619	TRUE	cDC2	0.523132
131	WDR97	NA	NA	NA	NA	619	TRUE	cDC2	0.523132
131	HGH1	NA	NA	NA	NA	619	TRUE	cDC2	0.523132
131	MROH1	NA	NA	NA	NA	619	TRUE	cDC2	0.523132
131	BOP1	-1.54972	0.037451	0.755933	0.477542	619	TRUE	cDC2	0.523132
131	SCX	NA	NA	NA	NA	619	TRUE	cDC2	0.523132
131	HSF1	-0.900329	0.0645259	0.828695	0.928123	619	TRUE	cDC2	0.523132
131	DGAT1	-0.197809	0.694098	0.980758	0.944914	619	TRUE	cDC2	0.523132
131	SLC52A2	-1.03012	0.137731	0.878738	0.7978	619	TRUE	cDC2	0.523132
131	FBXL6	NA	NA	NA	NA	619	TRUE	cDC2	0.523132
131	ADCK5	-0.335123	0.684311	0.980758	0.958059	619	TRUE	cDC2	0.523132
131	CPSF1	0.559806	0.351635	0.94831	0.686581	619	TRUE	cDC2	0.523132
131	SLC39A4	-0.273905	0.609386	0.96952	0.840029	619	TRUE	cDC2	0.523132
131	VPS28	0.301569	0.195929	0.915327	0.997206	619	TRUE	cDC2	0.523132
131	TONSL	NA	NA	NA	NA	619	TRUE	cDC2	0.523132
131	CYHR1	-0.119395	0.813332	0.98446	0.989169	619	TRUE	cDC2	0.523132
131	KIFC2	NA	NA	NA	NA	619	TRUE	cDC2	0.523132
131	PPP1R16A	NA	NA	NA	NA	619	TRUE	cDC2	0.523132
131	MFSD3	-0.703443	0.44278	0.963692	0.997114	619	TRUE	cDC2	0.523132
131	LRRC14	NA	NA	NA	NA	619	TRUE	cDC2	0.523132
131	LRRC24	NA	NA	NA	NA	619	TRUE	cDC2	0.523132
131	C8orf82	-1.64353	0.0261396	0.738461	0.409487	619	TRUE	cDC2	0.523132
131	ZNF251	NA	NA	NA	NA	619	TRUE	cDC2	0.523132
131	ZNF34	NA	NA	NA	NA	619	TRUE	cDC2	0.523132
131	RPL8	-0.0871199	0.549033	0.968194	0.864287	619	TRUE	cDC2	0.523132
131	ZNF517	NA	NA	NA	NA	619	TRUE	cDC2	0.523132
131	ZNF7	NA	NA	NA	NA	619	TRUE	cDC2	0.523132
131	COMMD5	-0.036548	0.941919	0.99391	0.972424	619	TRUE	cDC2	0.523132
131	ZNF250	NA	NA	NA	NA	619	TRUE	cDC2	0.523132
131	ZNF16	0.0591458	0.932203	0.991547	0.974608	619	TRUE	cDC2	0.523132
131	C8orf33	-0.257649	0.651582	0.980758	0.952914	619	TRUE	cDC2	0.523132
131	WASHC1	-0.870997	0.0523419	0.806722	0.729871	619	TRUE	cDC2	0.523132
131	CBWD1	0.0440366	0.913645	0.988936	0.968032	619	TRUE	cDC2	0.523132
131	DOCK8-AS1	NA	NA	NA	NA	619	TRUE	cDC2	0.523132
131	DOCK8	-0.0520282	0.813137	0.98446	0.994127	619	TRUE	cDC2	0.523132
131	AL158832.1	NA	NA	NA	NA	619	TRUE	cDC2	0.523132
131	AL161725.1	NA	NA	NA	NA	619	TRUE	cDC2	0.523132
131	KANK1	NA	NA	NA	NA	619	TRUE	cDC2	0.523132
131	SMARCA2	-0.114904	0.77839	0.98446	0.976187	619	TRUE	cDC2	0.523132
131	PUM3	-0.353785	0.509901	0.963692	0.930102	619	TRUE	cDC2	0.523132
131	RFX3	0.0281597	0.95197	0.994544	0.982055	619	TRUE	cDC2	0.523132
131	RFX3-AS1	NA	NA	NA	NA	619	TRUE	cDC2	0.523132
131	GLIS3	NA	NA	NA	NA	619	TRUE	cDC2	0.523132
131	SPATA6L	NA	NA	NA	NA	619	TRUE	cDC2	0.523132
131	PLPP6	NA	NA	NA	NA	619	TRUE	cDC2	0.523132
131	CDC37L1-DT	NA	NA	NA	NA	619	TRUE	cDC2	0.523132
131	CDC37L1	NA	NA	NA	NA	619	TRUE	cDC2	0.523132
131	AK3	-2.73205	0.00343047	0.473282	0.104355	619	TRUE	cDC2	0.523132
131	RCL1	-0.326553	0.684311	0.980758	0.95517	619	TRUE	cDC2	0.523132
131	JAK2	-0.556511	0.0412269	0.778258	0.893882	619	TRUE	cDC2	0.523132
131	INSL6	-1.65205	0.0471786	0.806722	0.388696	619	TRUE	cDC2	0.523132
131	RLN2	NA	NA	NA	NA	619	TRUE	cDC2	0.523132
131	RLN1	NA	NA	NA	NA	619	TRUE	cDC2	0.523132
131	PLGRKT	NA	NA	NA	NA	619	TRUE	cDC2	0.523132
131	CD274	NA	NA	NA	NA	619	TRUE	cDC2	0.523132
131	AL162253.2	0.482153	0.44155	0.963692	0.833972	619	TRUE	cDC2	0.523132
131	PDCD1LG2	NA	NA	NA	NA	619	TRUE	cDC2	0.523132
131	RIC1	-0.351427	0.377537	0.953138	0.988417	619	TRUE	cDC2	0.523132
131	ERMP1	-0.260713	0.716848	0.981272	0.967604	619	TRUE	cDC2	0.523132
131	KIAA2026	-0.131408	0.780927	0.98446	0.95068	619	TRUE	cDC2	0.523132
131	MLANA	NA	NA	NA	NA	619	TRUE	cDC2	0.523132
131	RANBP6	NA	NA	NA	NA	619	TRUE	cDC2	0.523132
131	UHRF2	0.20623	0.714529	0.981272	0.999021	619	TRUE	cDC2	0.523132
131	AL133480.1	NA	NA	NA	NA	619	TRUE	cDC2	0.523132
131	AL162411.1	NA	NA	NA	NA	619	TRUE	cDC2	0.523132
131	AL354707.1	NA	NA	NA	NA	619	TRUE	cDC2	0.523132
131	KDM4C	0.0565332	0.881854	0.985341	0.994853	619	TRUE	cDC2	0.523132
131	AL161443.1	NA	NA	NA	NA	619	TRUE	cDC2	0.523132
131	DMAC1	-0.16318	0.731971	0.98446	0.952692	619	TRUE	cDC2	0.523132
131	PTPRD	NA	NA	NA	NA	619	TRUE	cDC2	0.523132
131	AL159169.2	NA	NA	NA	NA	619	TRUE	cDC2	0.523132
131	ZDHHC21	-0.0507602	0.929004	0.991547	0.979965	619	TRUE	cDC2	0.523132
131	TTC39B	NA	NA	NA	NA	619	TRUE	cDC2	0.523132
131	SNAPC3	-0.427815	0.522578	0.963692	0.919814	619	TRUE	cDC2	0.523132
131	PSIP1	-0.299054	0.518875	0.963692	0.995995	619	TRUE	cDC2	0.523132
131	CCDC171	NA	NA	NA	NA	619	TRUE	cDC2	0.523132
131	BNC2	NA	NA	NA	NA	619	TRUE	cDC2	0.523132
131	CNTLN	-0.108017	0.827457	0.98446	0.907008	619	TRUE	cDC2	0.523132
131	SAXO1	NA	NA	NA	NA	619	TRUE	cDC2	0.523132
131	RRAGA	-0.405216	0.496115	0.963692	0.887603	619	TRUE	cDC2	0.523132
131	HAUS6	NA	NA	NA	NA	619	TRUE	cDC2	0.523132
131	PLIN2	-1.84482	0.00456732	0.494092	0.191502	619	TRUE	cDC2	0.523132
131	DENND4C	0.392509	0.377157	0.953138	0.985354	619	TRUE	cDC2	0.523132
131	AL391834.2	NA	NA	NA	NA	619	TRUE	cDC2	0.523132
131	RPS6	-0.0808953	0.583661	0.96952	0.977441	619	TRUE	cDC2	0.523132
131	ACER2	NA	NA	NA	NA	619	TRUE	cDC2	0.523132
131	AL158206.1	NA	NA	NA	NA	619	TRUE	cDC2	0.523132
131	MLLT3	NA	NA	NA	NA	619	TRUE	cDC2	0.523132
131	FOCAD	-0.161121	0.811048	0.98446	0.917848	619	TRUE	cDC2	0.523132
131	HACD4	-0.198293	0.41754	0.963692	0.930882	619	TRUE	cDC2	0.523132
131	KLHL9	-0.126457	0.840839	0.98446	0.951529	619	TRUE	cDC2	0.523132
131	MIR31HG	NA	NA	NA	NA	619	TRUE	cDC2	0.523132
131	MTAP	-0.498489	0.348549	0.945868	0.715561	619	TRUE	cDC2	0.523132
131	CDKN2A	NA	NA	NA	NA	619	TRUE	cDC2	0.523132
131	CDKN2B-AS1	NA	NA	NA	NA	619	TRUE	cDC2	0.523132
131	CDKN2B	NA	NA	NA	NA	619	TRUE	cDC2	0.523132
131	TUSC1	NA	NA	NA	NA	619	TRUE	cDC2	0.523132
131	CAAP1	0.275191	0.613641	0.96952	0.991705	619	TRUE	cDC2	0.523132
131	PLAA	-0.402756	0.39812	0.962261	0.951951	619	TRUE	cDC2	0.523132
131	IFT74	0.599214	0.319109	0.933217	0.861626	619	TRUE	cDC2	0.523132
131	MOB3B	0.848965	0.121635	0.878738	0.605561	619	TRUE	cDC2	0.523132
131	C9orf72	-0.0524764	0.841685	0.98446	0.993046	619	TRUE	cDC2	0.523132
131	LINGO2	NA	NA	NA	NA	619	TRUE	cDC2	0.523132
131	LINC01242	NA	NA	NA	NA	619	TRUE	cDC2	0.523132
131	ACO1	NA	NA	NA	NA	619	TRUE	cDC2	0.523132
131	DDX58	-0.180933	0.791788	0.98446	0.931649	619	TRUE	cDC2	0.523132
131	TOPORS	0.72802	0.248251	0.918914	0.998583	619	TRUE	cDC2	0.523132
131	SMIM27	0.51359	0.353533	0.94831	0.811259	619	TRUE	cDC2	0.523132
131	NDUFB6	-0.219027	0.512809	0.963692	0.94447	619	TRUE	cDC2	0.523132
131	APTX	0.216527	0.710243	0.981272	0.969244	619	TRUE	cDC2	0.523132
131	DNAJA1	0.220258	0.429394	0.963692	0.966412	619	TRUE	cDC2	0.523132
131	SMU1	-1.08442	0.0227051	0.710753	0.946903	619	TRUE	cDC2	0.523132
131	B4GALT1	-0.353613	0.415151	0.963692	0.93924	619	TRUE	cDC2	0.523132
131	B4GALT1-AS1	NA	NA	NA	NA	619	TRUE	cDC2	0.523132
131	BAG1	0.062491	0.834722	0.98446	0.998755	619	TRUE	cDC2	0.523132
131	CHMP5	0.456117	0.237308	0.918914	0.674629	619	TRUE	cDC2	0.523132
131	NFX1	-1.18576	0.0610186	0.828695	0.636533	619	TRUE	cDC2	0.523132
131	AQP3	NA	NA	NA	NA	619	TRUE	cDC2	0.523132
131	NOL6	0.486096	0.576695	0.96952	0.975233	619	TRUE	cDC2	0.523132
131	PTENP1-AS	NA	NA	NA	NA	619	TRUE	cDC2	0.523132
131	PRSS3	NA	NA	NA	NA	619	TRUE	cDC2	0.523132
131	UBE2R2-AS1	NA	NA	NA	NA	619	TRUE	cDC2	0.523132
131	UBE2R2	-0.277017	0.33259	0.938049	0.98406	619	TRUE	cDC2	0.523132
131	UBAP2	0.688431	0.239586	0.918914	0.810984	619	TRUE	cDC2	0.523132
131	DCAF12	-0.334582	0.556227	0.96952	0.884428	619	TRUE	cDC2	0.523132
131	UBAP1	0.454671	0.277614	0.933217	0.949747	619	TRUE	cDC2	0.523132
131	NUDT2	0.000253863	0.999036	0.999291	0.999966	619	TRUE	cDC2	0.523132
131	C9orf24	NA	NA	NA	NA	619	TRUE	cDC2	0.523132
131	FAM219A	NA	NA	NA	NA	619	TRUE	cDC2	0.523132
131	ENHO	0.294285	0.295542	0.933217	0.828768	619	TRUE	cDC2	0.523132
131	RPP25L	-0.253295	0.703555	0.981272	0.932028	619	TRUE	cDC2	0.523132
131	DCTN3	-0.0286317	0.921225	0.991229	0.978316	619	TRUE	cDC2	0.523132
131	SIGMAR1	0.136229	0.836864	0.98446	0.92688	619	TRUE	cDC2	0.523132
131	GALT	0.523851	0.505016	0.963692	0.965025	619	TRUE	cDC2	0.523132
131	IL11RA	NA	NA	NA	NA	619	TRUE	cDC2	0.523132
131	AL162231.1	NA	NA	NA	NA	619	TRUE	cDC2	0.523132
131	AL162231.2	NA	NA	NA	NA	619	TRUE	cDC2	0.523132
131	DNAJB5-DT	NA	NA	NA	NA	619	TRUE	cDC2	0.523132
131	DNAJB5	NA	NA	NA	NA	619	TRUE	cDC2	0.523132
131	VCP	0.00757937	0.978049	0.996787	0.994095	619	TRUE	cDC2	0.523132
131	FANCG	NA	NA	NA	NA	619	TRUE	cDC2	0.523132
131	PIGO	NA	NA	NA	NA	619	TRUE	cDC2	0.523132
131	STOML2	-0.479478	0.290733	0.933217	0.954339	619	TRUE	cDC2	0.523132
131	FAM214B	0.640877	0.159592	0.901827	0.671192	619	TRUE	cDC2	0.523132
131	UNC13B	NA	NA	NA	NA	619	TRUE	cDC2	0.523132
131	RUSC2	-0.874391	0.248962	0.918914	0.657672	619	TRUE	cDC2	0.523132
131	TESK1	0.264204	0.671279	0.980758	0.882634	619	TRUE	cDC2	0.523132
131	CD72	NA	NA	NA	NA	619	TRUE	cDC2	0.523132
131	SIT1	NA	NA	NA	NA	619	TRUE	cDC2	0.523132
131	RMRP	NA	NA	NA	NA	619	TRUE	cDC2	0.523132
131	CCDC107	-0.148289	0.77671	0.98446	0.917306	619	TRUE	cDC2	0.523132
131	ARHGEF39	NA	NA	NA	NA	619	TRUE	cDC2	0.523132
131	TPM2	NA	NA	NA	NA	619	TRUE	cDC2	0.523132
131	TLN1	0.160275	0.431051	0.963692	0.991032	619	TRUE	cDC2	0.523132
131	CREB3	0.801429	0.18274	0.909985	0.824461	619	TRUE	cDC2	0.523132
131	GBA2	-0.713927	0.313118	0.933217	0.802123	619	TRUE	cDC2	0.523132
131	RGP1	0.652943	0.358303	0.948939	0.786671	619	TRUE	cDC2	0.523132
131	MSMP	NA	NA	NA	NA	619	TRUE	cDC2	0.523132
131	AL133410.2	NA	NA	NA	NA	619	TRUE	cDC2	0.523132
131	AL133410.1	NA	NA	NA	NA	619	TRUE	cDC2	0.523132
131	NPR2	NA	NA	NA	NA	619	TRUE	cDC2	0.523132
131	SPAG8	NA	NA	NA	NA	619	TRUE	cDC2	0.523132
131	HINT2	-0.748144	0.0689397	0.828695	0.830973	619	TRUE	cDC2	0.523132
131	TMEM8B	-0.133304	0.820675	0.98446	0.913925	619	TRUE	cDC2	0.523132
131	FAM221B	NA	NA	NA	NA	619	TRUE	cDC2	0.523132
131	RECK	-0.524984	0.399711	0.963651	0.803216	619	TRUE	cDC2	0.523132
131	GLIPR2	-0.125486	0.597426	0.96952	0.961288	619	TRUE	cDC2	0.523132
131	CLTA	-0.505565	0.0366158	0.754705	0.791144	619	TRUE	cDC2	0.523132
131	GNE	-0.165497	0.811122	0.98446	0.91394	619	TRUE	cDC2	0.523132
131	RNF38	-0.178663	0.694864	0.980758	0.938795	619	TRUE	cDC2	0.523132
131	MELK	NA	NA	NA	NA	619	TRUE	cDC2	0.523132
131	PAX5	NA	NA	NA	NA	619	TRUE	cDC2	0.523132
131	AL161781.2	NA	NA	NA	NA	619	TRUE	cDC2	0.523132
131	EBLN3P	0.180039	0.776024	0.98446	0.931225	619	TRUE	cDC2	0.523132
131	ZCCHC7	0.345149	0.426342	0.963692	0.95535	619	TRUE	cDC2	0.523132
131	GRHPR	0.016095	0.965305	0.995502	0.989588	619	TRUE	cDC2	0.523132
131	ZBTB5	NA	NA	NA	NA	619	TRUE	cDC2	0.523132
131	POLR1E	-0.482416	0.610962	0.96952	0.957412	619	TRUE	cDC2	0.523132
131	FBXO10	NA	NA	NA	NA	619	TRUE	cDC2	0.523132
131	TOMM5	-0.135925	0.648127	0.980758	0.992757	619	TRUE	cDC2	0.523132
131	TRMT10B	NA	NA	NA	NA	619	TRUE	cDC2	0.523132
131	EXOSC3	NA	NA	NA	NA	619	TRUE	cDC2	0.523132
131	DCAF10	NA	NA	NA	NA	619	TRUE	cDC2	0.523132
131	SLC25A51	NA	NA	NA	NA	619	TRUE	cDC2	0.523132
131	SHB	NA	NA	NA	NA	619	TRUE	cDC2	0.523132
131	ALDH1B1	0.400164	0.693049	0.980758	0.904359	619	TRUE	cDC2	0.523132
131	ANKRD18A	NA	NA	NA	NA	619	TRUE	cDC2	0.523132
131	FAM201A	NA	NA	NA	NA	619	TRUE	cDC2	0.523132
131	CNTNAP3	NA	NA	NA	NA	619	TRUE	cDC2	0.523132
131	GLIDR	NA	NA	NA	NA	619	TRUE	cDC2	0.523132
131	BX664615.2	NA	NA	NA	NA	619	TRUE	cDC2	0.523132
131	CBWD6	NA	NA	NA	NA	619	TRUE	cDC2	0.523132
131	AL445584.2	NA	NA	NA	NA	619	TRUE	cDC2	0.523132
131	BX088651.4	NA	NA	NA	NA	619	TRUE	cDC2	0.523132
131	CNTNAP3C	NA	NA	NA	NA	619	TRUE	cDC2	0.523132
131	FAM27C	NA	NA	NA	NA	619	TRUE	cDC2	0.523132
131	AL590399.1	NA	NA	NA	NA	619	TRUE	cDC2	0.523132
131	BX005266.2	NA	NA	NA	NA	619	TRUE	cDC2	0.523132
131	LINC01410	0.133741	0.803041	0.98446	0.979863	619	TRUE	cDC2	0.523132
131	AL512625.3	NA	NA	NA	NA	619	TRUE	cDC2	0.523132
131	LERFS	NA	NA	NA	NA	619	TRUE	cDC2	0.523132
131	AL512625.1	NA	NA	NA	NA	619	TRUE	cDC2	0.523132
131	CR786580.1	NA	NA	NA	NA	619	TRUE	cDC2	0.523132
131	ANKRD20A4	NA	NA	NA	NA	619	TRUE	cDC2	0.523132
131	CBWD5	-0.215727	0.64366	0.980375	0.936981	619	TRUE	cDC2	0.523132
131	ZNF658	NA	NA	NA	NA	619	TRUE	cDC2	0.523132
131	CBWD3	NA	NA	NA	NA	619	TRUE	cDC2	0.523132
131	PGM5	NA	NA	NA	NA	619	TRUE	cDC2	0.523132
131	TMEM252-DT	NA	NA	NA	NA	619	TRUE	cDC2	0.523132
131	LINC01506	-0.448516	0.544851	0.966645	0.872328	619	TRUE	cDC2	0.523132
131	PIP5K1B	-0.0399078	0.949822	0.994544	0.995078	619	TRUE	cDC2	0.523132
131	FAM122A	NA	NA	NA	NA	619	TRUE	cDC2	0.523132
131	FXN	-0.221661	0.69791	0.980758	0.955737	619	TRUE	cDC2	0.523132
131	TJP2	-0.585634	0.432311	0.963692	0.952048	619	TRUE	cDC2	0.523132
131	APBA1	-0.496289	0.520578	0.963692	0.605294	619	TRUE	cDC2	0.523132
131	PTAR1	-1.36516	0.0283693	0.738461	0.275321	619	TRUE	cDC2	0.523132
131	MAMDC2	NA	NA	NA	NA	619	TRUE	cDC2	0.523132
131	SMC5-AS1	NA	NA	NA	NA	619	TRUE	cDC2	0.523132
131	SMC5	0.34137	0.368357	0.953138	0.925949	619	TRUE	cDC2	0.523132
131	AL162390.1	NA	NA	NA	NA	619	TRUE	cDC2	0.523132
131	KLF9	0.48498	0.228378	0.917868	0.609133	619	TRUE	cDC2	0.523132
131	TRPM3	NA	NA	NA	NA	619	TRUE	cDC2	0.523132
131	CEMIP2	-1.83101	0.0282736	0.738461	0.561861	619	TRUE	cDC2	0.523132
131	ABHD17B	NA	NA	NA	NA	619	TRUE	cDC2	0.523132
131	C9orf85	0.057179	0.925239	0.991547	0.985158	619	TRUE	cDC2	0.523132
131	LINC01504	-1.54599	0.0625199	0.828695	0.301338	619	TRUE	cDC2	0.523132
131	ZFAND5	0.17004	0.492403	0.963692	0.895591	619	TRUE	cDC2	0.523132
131	TMC1	NA	NA	NA	NA	619	TRUE	cDC2	0.523132
131	ALDH1A1	NA	NA	NA	NA	619	TRUE	cDC2	0.523132
131	ANXA1	-0.113036	0.467586	0.963692	0.902095	619	TRUE	cDC2	0.523132
131	RORB	NA	NA	NA	NA	619	TRUE	cDC2	0.523132
131	C9orf40	NA	NA	NA	NA	619	TRUE	cDC2	0.523132
131	CARNMT1-AS1	NA	NA	NA	NA	619	TRUE	cDC2	0.523132
131	CARNMT1	NA	NA	NA	NA	619	TRUE	cDC2	0.523132
131	NMRK1	NA	NA	NA	NA	619	TRUE	cDC2	0.523132
131	OSTF1	-0.347652	0.213825	0.917868	0.868608	619	TRUE	cDC2	0.523132
131	PCSK5	0.53579	0.332562	0.938049	0.935435	619	TRUE	cDC2	0.523132
131	RFK	0.193674	0.664316	0.980758	0.980752	619	TRUE	cDC2	0.523132
131	GCNT1	-0.994975	0.120841	0.878738	0.456833	619	TRUE	cDC2	0.523132
131	PRUNE2	NA	NA	NA	NA	619	TRUE	cDC2	0.523132
131	VPS13A	NA	NA	NA	NA	619	TRUE	cDC2	0.523132
131	GNA14	NA	NA	NA	NA	619	TRUE	cDC2	0.523132
131	GNAQ	0.095529	0.690309	0.980758	0.986146	619	TRUE	cDC2	0.523132
131	CEP78	NA	NA	NA	NA	619	TRUE	cDC2	0.523132
131	PSAT1	NA	NA	NA	NA	619	TRUE	cDC2	0.523132
131	TLE4	0.258856	0.35081	0.947175	0.763165	619	TRUE	cDC2	0.523132
131	TLE1	NA	NA	NA	NA	619	TRUE	cDC2	0.523132
131	AL591368.1	NA	NA	NA	NA	619	TRUE	cDC2	0.523132
131	RASEF	NA	NA	NA	NA	619	TRUE	cDC2	0.523132
131	FRMD3	1.20864	0.132996	0.878738	0.414438	619	TRUE	cDC2	0.523132
131	IDNK	NA	NA	NA	NA	619	TRUE	cDC2	0.523132
131	UBQLN1	-0.436068	0.309242	0.933217	0.966337	619	TRUE	cDC2	0.523132
131	AL354920.1	NA	NA	NA	NA	619	TRUE	cDC2	0.523132
131	GKAP1	NA	NA	NA	NA	619	TRUE	cDC2	0.523132
131	KIF27	0.0255335	0.964035	0.995502	0.998444	619	TRUE	cDC2	0.523132
131	C9orf64	NA	NA	NA	NA	619	TRUE	cDC2	0.523132
131	HNRNPK	-0.0967984	0.651704	0.980758	0.964154	619	TRUE	cDC2	0.523132
131	AL354733.3	NA	NA	NA	NA	619	TRUE	cDC2	0.523132
131	RMI1	NA	NA	NA	NA	619	TRUE	cDC2	0.523132
131	AGTPBP1	0.133745	0.594385	0.96952	0.798509	619	TRUE	cDC2	0.523132
131	NAA35	-1.09724	0.144781	0.888642	0.840587	619	TRUE	cDC2	0.523132
131	GOLM1	NA	NA	NA	NA	619	TRUE	cDC2	0.523132
131	ISCA1	0.229131	0.638026	0.97897	0.917059	619	TRUE	cDC2	0.523132
131	TUT7	-0.0363128	0.92307	0.991547	0.966481	619	TRUE	cDC2	0.523132
131	DAPK1	-0.132031	0.764521	0.98446	0.907192	619	TRUE	cDC2	0.523132
131	CTSL	1.24015	0.0887013	0.865804	0.184408	619	TRUE	cDC2	0.523132
131	CDK20	NA	NA	NA	NA	619	TRUE	cDC2	0.523132
131	SPIN1	-0.269471	0.620889	0.973551	0.849698	619	TRUE	cDC2	0.523132
131	S1PR3	NA	NA	NA	NA	619	TRUE	cDC2	0.523132
131	CKS2	0.318223	0.560351	0.96952	0.841429	619	TRUE	cDC2	0.523132
131	SECISBP2	0.665492	0.119637	0.878738	0.942558	619	TRUE	cDC2	0.523132
131	SEMA4D	-0.747193	0.253594	0.922324	0.976784	619	TRUE	cDC2	0.523132
131	GADD45G	NA	NA	NA	NA	619	TRUE	cDC2	0.523132
131	AL606807.1	NA	NA	NA	NA	619	TRUE	cDC2	0.523132
131	SYK	-0.34697	0.108739	0.871648	0.503389	619	TRUE	cDC2	0.523132
131	AL158071.4	NA	NA	NA	NA	619	TRUE	cDC2	0.523132
131	AL158071.3	NA	NA	NA	NA	619	TRUE	cDC2	0.523132
131	AL158071.1	NA	NA	NA	NA	619	TRUE	cDC2	0.523132
131	LINC00484	NA	NA	NA	NA	619	TRUE	cDC2	0.523132
131	AL158071.5	NA	NA	NA	NA	619	TRUE	cDC2	0.523132
131	AUH	NA	NA	NA	NA	619	TRUE	cDC2	0.523132
131	NFIL3	0.938927	0.00883001	0.549359	0.106369	619	TRUE	cDC2	0.523132
131	ROR2	NA	NA	NA	NA	619	TRUE	cDC2	0.523132
131	SPTLC1	-0.750578	0.167607	0.901827	0.746753	619	TRUE	cDC2	0.523132
131	IARS	NA	NA	NA	NA	619	TRUE	cDC2	0.523132
131	NOL8	-0.415076	0.509929	0.963692	0.964432	619	TRUE	cDC2	0.523132
131	CENPP	0.638931	0.455656	0.963692	0.818484	619	TRUE	cDC2	0.523132
131	OGN	NA	NA	NA	NA	619	TRUE	cDC2	0.523132
131	OMD	NA	NA	NA	NA	619	TRUE	cDC2	0.523132
131	ECM2	NA	NA	NA	NA	619	TRUE	cDC2	0.523132
131	IPPK	NA	NA	NA	NA	619	TRUE	cDC2	0.523132
131	BICD2	-0.149345	0.737374	0.98446	0.970635	619	TRUE	cDC2	0.523132
131	ZNF484	NA	NA	NA	NA	619	TRUE	cDC2	0.523132
131	FGD3	-1.56202	0.0105473	0.57811	0.70615	619	TRUE	cDC2	0.523132
131	SUSD3	NA	NA	NA	NA	619	TRUE	cDC2	0.523132
131	CARD19	0.241882	0.421048	0.963692	0.999578	619	TRUE	cDC2	0.523132
131	NINJ1	0.629919	0.0221621	0.707364	0.271481	619	TRUE	cDC2	0.523132
131	FAM120AOS	-0.228749	0.674495	0.980758	0.982439	619	TRUE	cDC2	0.523132
131	FAM120A	-0.177613	0.558807	0.96952	0.994571	619	TRUE	cDC2	0.523132
131	PHF2	-0.29355	0.66502	0.980758	0.993429	619	TRUE	cDC2	0.523132
131	PTPDC1	NA	NA	NA	NA	619	TRUE	cDC2	0.523132
131	AL158152.1	-0.500814	0.420341	0.963692	0.991016	619	TRUE	cDC2	0.523132
131	ZNF169	0.342577	0.564856	0.96952	0.980312	619	TRUE	cDC2	0.523132
131	AL691447.2	NA	NA	NA	NA	619	TRUE	cDC2	0.523132
131	MFSD14B	-0.353748	0.401715	0.963651	0.990298	619	TRUE	cDC2	0.523132
131	FBP1	-0.269798	0.43362	0.963692	0.765629	619	TRUE	cDC2	0.523132
131	AOPEP	NA	NA	NA	NA	619	TRUE	cDC2	0.523132
131	FANCC	NA	NA	NA	NA	619	TRUE	cDC2	0.523132
131	PTCH1	NA	NA	NA	NA	619	TRUE	cDC2	0.523132
131	AL161729.1	NA	NA	NA	NA	619	TRUE	cDC2	0.523132
131	AL354861.2	NA	NA	NA	NA	619	TRUE	cDC2	0.523132
131	LINC00476	0.728267	0.319044	0.933217	0.994403	619	TRUE	cDC2	0.523132
131	ERCC6L2	0.883065	0.109124	0.872616	0.763368	619	TRUE	cDC2	0.523132
131	LINC00092	NA	NA	NA	NA	619	TRUE	cDC2	0.523132
131	SLC35D2	-0.419249	0.478658	0.963692	0.94384	619	TRUE	cDC2	0.523132
131	ZNF367	1.18691	0.132996	0.878738	0.899188	619	TRUE	cDC2	0.523132
131	AL133477.2	NA	NA	NA	NA	619	TRUE	cDC2	0.523132
131	HABP4	NA	NA	NA	NA	619	TRUE	cDC2	0.523132
131	CDC14B	NA	NA	NA	NA	619	TRUE	cDC2	0.523132
131	PRXL2C	-0.337498	0.465369	0.963692	0.90708	619	TRUE	cDC2	0.523132
131	AL589843.1	NA	NA	NA	NA	619	TRUE	cDC2	0.523132
131	ZNF510	NA	NA	NA	NA	619	TRUE	cDC2	0.523132
131	ZNF782	-0.56072	0.520578	0.963692	0.867874	619	TRUE	cDC2	0.523132
131	MFSD14C	-1.16328	0.0135584	0.610754	0.441247	619	TRUE	cDC2	0.523132
131	AL590705.1	NA	NA	NA	NA	619	TRUE	cDC2	0.523132
131	CCDC180	NA	NA	NA	NA	619	TRUE	cDC2	0.523132
131	TDRD7	1.27417	0.027702	0.738461	0.259917	619	TRUE	cDC2	0.523132
131	TMOD1	NA	NA	NA	NA	619	TRUE	cDC2	0.523132
131	TSTD2	-1.4421	0.0824986	0.850415	0.834227	619	TRUE	cDC2	0.523132
131	NCBP1	0.915462	0.0872149	0.862031	0.851124	619	TRUE	cDC2	0.523132
131	AL162385.2	NA	NA	NA	NA	619	TRUE	cDC2	0.523132
131	XPA	0.161806	0.724348	0.98446	0.999958	619	TRUE	cDC2	0.523132
131	TRMO	NA	NA	NA	NA	619	TRUE	cDC2	0.523132
131	AL499604.1	0.564768	0.381848	0.956872	0.842402	619	TRUE	cDC2	0.523132
131	HEMGN	NA	NA	NA	NA	619	TRUE	cDC2	0.523132
131	ANP32B	-0.308556	0.174646	0.901827	0.943152	619	TRUE	cDC2	0.523132
131	NANS	-0.00865605	0.983393	0.997251	0.991496	619	TRUE	cDC2	0.523132
131	TRIM14	0.633159	0.212517	0.917868	0.698803	619	TRUE	cDC2	0.523132
131	CORO2A	NA	NA	NA	NA	619	TRUE	cDC2	0.523132
131	TBC1D2	NA	NA	NA	NA	619	TRUE	cDC2	0.523132
131	ANKS6	NA	NA	NA	NA	619	TRUE	cDC2	0.523132
131	GALNT12	NA	NA	NA	NA	619	TRUE	cDC2	0.523132
131	AL136084.2	NA	NA	NA	NA	619	TRUE	cDC2	0.523132
131	COL15A1	NA	NA	NA	NA	619	TRUE	cDC2	0.523132
131	TGFBR1	0.319494	0.544781	0.966645	0.924491	619	TRUE	cDC2	0.523132
131	ALG2	NA	NA	NA	NA	619	TRUE	cDC2	0.523132
131	SEC61B	0.0223569	0.905869	0.987263	0.989934	619	TRUE	cDC2	0.523132
131	STX17-AS1	NA	NA	NA	NA	619	TRUE	cDC2	0.523132
131	NR4A3	2.76922	2.44999e-09	9.60152e-06	5.11003e-08	619	TRUE	cDC2	0.523132
131	STX17	0.354663	0.531955	0.963692	0.902492	619	TRUE	cDC2	0.523132
131	ERP44	-0.0439554	0.886622	0.985341	0.985632	619	TRUE	cDC2	0.523132
131	INVS	0.164787	0.792467	0.98446	0.978159	619	TRUE	cDC2	0.523132
131	TEX10	-0.622347	0.414687	0.963692	0.905763	619	TRUE	cDC2	0.523132
131	MSANTD3	NA	NA	NA	NA	619	TRUE	cDC2	0.523132
131	MRPL50	NA	NA	NA	NA	619	TRUE	cDC2	0.523132
131	ZNF189	NA	NA	NA	NA	619	TRUE	cDC2	0.523132
131	RNF20	0.415043	0.468665	0.963692	0.999619	619	TRUE	cDC2	0.523132
131	GRIN3A	NA	NA	NA	NA	619	TRUE	cDC2	0.523132
131	SMC2	NA	NA	NA	NA	619	TRUE	cDC2	0.523132
131	NIPSNAP3A	0.140575	0.73311	0.98446	0.941075	619	TRUE	cDC2	0.523132
131	NIPSNAP3B	NA	NA	NA	NA	619	TRUE	cDC2	0.523132
131	ABCA1	NA	NA	NA	NA	619	TRUE	cDC2	0.523132
131	AL359182.1	NA	NA	NA	NA	619	TRUE	cDC2	0.523132
131	CT70	NA	NA	NA	NA	619	TRUE	cDC2	0.523132
131	AL591506.1	NA	NA	NA	NA	619	TRUE	cDC2	0.523132
131	SLC44A1	-0.60487	0.327027	0.935335	0.965223	619	TRUE	cDC2	0.523132
131	FSD1L	-0.984128	0.194676	0.915327	0.761635	619	TRUE	cDC2	0.523132
131	FKTN	NA	NA	NA	NA	619	TRUE	cDC2	0.523132
131	TMEM38B	NA	NA	NA	NA	619	TRUE	cDC2	0.523132
131	LINC01505	NA	NA	NA	NA	619	TRUE	cDC2	0.523132
131	ZNF462	NA	NA	NA	NA	619	TRUE	cDC2	0.523132
131	RAD23B	0.255852	0.430476	0.963692	0.970433	619	TRUE	cDC2	0.523132
131	KLF4	-0.0124751	0.954334	0.994544	0.997177	619	TRUE	cDC2	0.523132
131	ELP1	-0.798948	0.290004	0.933217	0.876445	619	TRUE	cDC2	0.523132
131	ABITRAM	NA	NA	NA	NA	619	TRUE	cDC2	0.523132
131	CTNNAL1	NA	NA	NA	NA	619	TRUE	cDC2	0.523132
131	TMEM245	0.199675	0.821543	0.98446	0.941758	619	TRUE	cDC2	0.523132
131	PALM2-AKAP2	0.14577	0.869206	0.98446	0.978806	619	TRUE	cDC2	0.523132
131	TXN	0.245634	0.181766	0.907728	0.912934	619	TRUE	cDC2	0.523132
131	MUSK	NA	NA	NA	NA	619	TRUE	cDC2	0.523132
131	LPAR1	NA	NA	NA	NA	619	TRUE	cDC2	0.523132
131	ECPAS	-0.0127002	0.978811	0.996787	0.996144	619	TRUE	cDC2	0.523132
131	ZNF483	NA	NA	NA	NA	619	TRUE	cDC2	0.523132
131	PTGR1	NA	NA	NA	NA	619	TRUE	cDC2	0.523132
131	DNAJC25	0.489792	0.342321	0.942384	0.716961	619	TRUE	cDC2	0.523132
131	GNG10	-0.0450034	0.887873	0.985341	0.987258	619	TRUE	cDC2	0.523132
131	SHOC1	NA	NA	NA	NA	619	TRUE	cDC2	0.523132
131	UGCG	-0.799498	0.187264	0.913864	0.57372	619	TRUE	cDC2	0.523132
131	AL138756.1	NA	NA	NA	NA	619	TRUE	cDC2	0.523132
131	SUSD1	0.426824	0.328348	0.935335	0.962331	619	TRUE	cDC2	0.523132
131	PTBP3	-0.0755343	0.796293	0.98446	0.988513	619	TRUE	cDC2	0.523132
131	HSDL2	0.179117	0.741151	0.98446	0.990142	619	TRUE	cDC2	0.523132
131	C9orf147	NA	NA	NA	NA	619	TRUE	cDC2	0.523132
131	KIAA1958	0.496662	0.422375	0.963692	0.65683	619	TRUE	cDC2	0.523132
131	INIP	0.0607265	0.908069	0.98778	0.988072	619	TRUE	cDC2	0.523132
131	SNX30	-0.601075	0.252925	0.922324	0.812131	619	TRUE	cDC2	0.523132
131	SLC46A2	NA	NA	NA	NA	619	TRUE	cDC2	0.523132
131	ZNF883	NA	NA	NA	NA	619	TRUE	cDC2	0.523132
131	ZFP37	NA	NA	NA	NA	619	TRUE	cDC2	0.523132
131	FAM225A	NA	NA	NA	NA	619	TRUE	cDC2	0.523132
131	SLC31A2	-0.526832	0.128664	0.878738	0.945209	619	TRUE	cDC2	0.523132
131	FKBP15	-0.405713	0.332185	0.938049	0.932378	619	TRUE	cDC2	0.523132
131	SLC31A1	-0.156752	0.776844	0.98446	0.983	619	TRUE	cDC2	0.523132
131	CDC26	0.0961919	0.825007	0.98446	0.992456	619	TRUE	cDC2	0.523132
131	PRPF4	-0.531034	0.425843	0.963692	0.900981	619	TRUE	cDC2	0.523132
131	WDR31	NA	NA	NA	NA	619	TRUE	cDC2	0.523132
131	BSPRY	NA	NA	NA	NA	619	TRUE	cDC2	0.523132
131	HDHD3	NA	NA	NA	NA	619	TRUE	cDC2	0.523132
131	ALAD	NA	NA	NA	NA	619	TRUE	cDC2	0.523132
131	POLE3	-0.74834	0.0884913	0.865804	0.940861	619	TRUE	cDC2	0.523132
131	RGS3	-1.62553	0.0825877	0.850415	0.342548	619	TRUE	cDC2	0.523132
131	ZNF618	NA	NA	NA	NA	619	TRUE	cDC2	0.523132
131	AKNA	0.166782	0.71663	0.981272	0.993633	619	TRUE	cDC2	0.523132
131	AL138895.1	NA	NA	NA	NA	619	TRUE	cDC2	0.523132
131	WHRN	NA	NA	NA	NA	619	TRUE	cDC2	0.523132
131	ATP6V1G1	-0.0349353	0.868507	0.98446	0.97311	619	TRUE	cDC2	0.523132
131	TMEM268	NA	NA	NA	NA	619	TRUE	cDC2	0.523132
131	2024-12-01	-0.441129	0.610962	0.96952	0.833327	619	TRUE	cDC2	0.523132
131	TNFSF8	0.49976	0.31977	0.933466	0.766237	619	TRUE	cDC2	0.523132
131	ASTN2	NA	NA	NA	NA	619	TRUE	cDC2	0.523132
131	ASTN2-AS1	NA	NA	NA	NA	619	TRUE	cDC2	0.523132
131	TRIM32	NA	NA	NA	NA	619	TRUE	cDC2	0.523132
131	TLR4	-1.32884	0.0336602	0.738461	0.37591	619	TRUE	cDC2	0.523132
131	AL160272.1	NA	NA	NA	NA	619	TRUE	cDC2	0.523132
131	CDK5RAP2	NA	NA	NA	NA	619	TRUE	cDC2	0.523132
131	MEGF9	-0.595152	0.123209	0.878738	0.54597	619	TRUE	cDC2	0.523132
131	FBXW2	0.148372	0.823824	0.98446	0.955329	619	TRUE	cDC2	0.523132
131	B3GNT10	NA	NA	NA	NA	619	TRUE	cDC2	0.523132
131	PSMD5	0.240643	0.711679	0.981272	0.996356	619	TRUE	cDC2	0.523132
131	PHF19	-0.613372	0.320917	0.934357	0.998205	619	TRUE	cDC2	0.523132
131	TRAF1	NA	NA	NA	NA	619	TRUE	cDC2	0.523132
131	C5	NA	NA	NA	NA	619	TRUE	cDC2	0.523132
131	CNTRL	-0.337112	0.480461	0.963692	0.896815	619	TRUE	cDC2	0.523132
131	RAB14	-0.0847617	0.776769	0.98446	0.974869	619	TRUE	cDC2	0.523132
131	GSN	-0.348149	0.205074	0.917868	0.521806	619	TRUE	cDC2	0.523132
131	STOM	-0.792974	0.259866	0.926837	0.829677	619	TRUE	cDC2	0.523132
131	AL359644.1	NA	NA	NA	NA	619	TRUE	cDC2	0.523132
131	TTLL11	NA	NA	NA	NA	619	TRUE	cDC2	0.523132
131	NDUFA8	0.0518293	0.908971	0.98778	0.98101	619	TRUE	cDC2	0.523132
131	RBM18	-0.0719501	0.899579	0.98647	0.998077	619	TRUE	cDC2	0.523132
131	MRRF	-0.0992894	0.877108	0.984623	0.956341	619	TRUE	cDC2	0.523132
131	PTGS1	-0.208426	0.793793	0.98446	0.849067	619	TRUE	cDC2	0.523132
131	AL359636.2	NA	NA	NA	NA	619	TRUE	cDC2	0.523132
131	PDCL	NA	NA	NA	NA	619	TRUE	cDC2	0.523132
131	RC3H2	0.0636844	0.898467	0.98647	0.954973	619	TRUE	cDC2	0.523132
131	ZBTB6	NA	NA	NA	NA	619	TRUE	cDC2	0.523132
131	ZBTB26	NA	NA	NA	NA	619	TRUE	cDC2	0.523132
131	AC007066.2	NA	NA	NA	NA	619	TRUE	cDC2	0.523132
131	RABGAP1	-0.510394	0.314775	0.933217	0.989603	619	TRUE	cDC2	0.523132
131	STRBP	NA	NA	NA	NA	619	TRUE	cDC2	0.523132
131	DENND1A	0.297886	0.271561	0.932544	0.868365	619	TRUE	cDC2	0.523132
131	AL390774.2	NA	NA	NA	NA	619	TRUE	cDC2	0.523132
131	NEK6	0.293046	0.602045	0.96952	0.830891	619	TRUE	cDC2	0.523132
131	PSMB7	-0.222122	0.530328	0.963692	0.964928	619	TRUE	cDC2	0.523132
131	NR6A1	0.102703	0.900175	0.98647	0.993404	619	TRUE	cDC2	0.523132
131	MIR181A2HG	NA	NA	NA	NA	619	TRUE	cDC2	0.523132
131	OLFML2A	NA	NA	NA	NA	619	TRUE	cDC2	0.523132
131	RPL35	-0.101994	0.503647	0.963692	0.908351	619	TRUE	cDC2	0.523132
131	ARPC5L	-0.00287702	0.994916	0.998778	0.994916	619	TRUE	cDC2	0.523132
131	GOLGA1	0.000803317	0.995804	0.998778	0.99596	619	TRUE	cDC2	0.523132
131	SCAI	NA	NA	NA	NA	619	TRUE	cDC2	0.523132
131	PPP6C	-0.225172	0.531137	0.963692	0.974181	619	TRUE	cDC2	0.523132
131	RABEPK	NA	NA	NA	NA	619	TRUE	cDC2	0.523132
131	HSPA5	-0.454318	0.0983176	0.867589	0.633509	619	TRUE	cDC2	0.523132
131	AL354710.2	NA	NA	NA	NA	619	TRUE	cDC2	0.523132
131	GAPVD1	1.02148	0.0237649	0.719834	0.996045	619	TRUE	cDC2	0.523132
131	MAPKAP1	-0.527209	0.227444	0.917868	0.853584	619	TRUE	cDC2	0.523132
131	PBX3	0.159836	0.72742	0.98446	0.927934	619	TRUE	cDC2	0.523132
131	MVB12B	0.32036	0.662016	0.980758	0.883827	619	TRUE	cDC2	0.523132
131	ZBTB43	-0.637155	0.248389	0.918914	0.894981	619	TRUE	cDC2	0.523132
131	ZBTB34	NA	NA	NA	NA	619	TRUE	cDC2	0.523132
131	RALGPS1	NA	NA	NA	NA	619	TRUE	cDC2	0.523132
131	GARNL3	NA	NA	NA	NA	619	TRUE	cDC2	0.523132
131	SLC2A8	NA	NA	NA	NA	619	TRUE	cDC2	0.523132
131	ZNF79	NA	NA	NA	NA	619	TRUE	cDC2	0.523132
131	RPL12	-0.0734452	0.60872	0.96952	0.905183	619	TRUE	cDC2	0.523132
131	LRSAM1	NA	NA	NA	NA	619	TRUE	cDC2	0.523132
131	NIBAN2	-0.154109	0.801858	0.98446	0.890486	619	TRUE	cDC2	0.523132
131	STXBP1	NA	NA	NA	NA	619	TRUE	cDC2	0.523132
131	PTRH1	-0.801041	0.288464	0.933217	0.644714	619	TRUE	cDC2	0.523132
131	TTC16	NA	NA	NA	NA	619	TRUE	cDC2	0.523132
131	TOR2A	-1.37953	0.0264183	0.738461	0.590789	619	TRUE	cDC2	0.523132
131	SH2D3C	-0.777188	0.133131	0.878738	0.553455	619	TRUE	cDC2	0.523132
131	CDK9	-0.170206	0.735578	0.98446	0.935865	619	TRUE	cDC2	0.523132
131	FPGS	0.629056	0.244261	0.918914	0.761141	619	TRUE	cDC2	0.523132
131	ENG	0.0465588	0.932131	0.991547	0.989027	619	TRUE	cDC2	0.523132
131	AL162586.1	NA	NA	NA	NA	619	TRUE	cDC2	0.523132
131	AK1	NA	NA	NA	NA	619	TRUE	cDC2	0.523132
131	ST6GALNAC6	NA	NA	NA	NA	619	TRUE	cDC2	0.523132
131	ST6GALNAC4	NA	NA	NA	NA	619	TRUE	cDC2	0.523132
131	DPM2	-2.00914	0.00525683	0.496422	0.318133	619	TRUE	cDC2	0.523132
131	FAM102A	NA	NA	NA	NA	619	TRUE	cDC2	0.523132
131	NAIF1	NA	NA	NA	NA	619	TRUE	cDC2	0.523132
131	SLC25A25	-0.0959166	0.860236	0.98446	0.998812	619	TRUE	cDC2	0.523132
131	AL360268.1	NA	NA	NA	NA	619	TRUE	cDC2	0.523132
131	SLC25A25-AS1	NA	NA	NA	NA	619	TRUE	cDC2	0.523132
131	PTGES2	0.292027	0.60733	0.96952	0.990809	619	TRUE	cDC2	0.523132
131	LCN2	NA	NA	NA	NA	619	TRUE	cDC2	0.523132
131	C9orf16	-0.0781286	0.747521	0.98446	0.975896	619	TRUE	cDC2	0.523132
131	CIZ1	NA	NA	NA	NA	619	TRUE	cDC2	0.523132
131	DNM1	NA	NA	NA	NA	619	TRUE	cDC2	0.523132
131	GOLGA2	0.8601	0.07107	0.830174	0.898077	619	TRUE	cDC2	0.523132
131	SWI5	-0.127788	0.827035	0.98446	0.983476	619	TRUE	cDC2	0.523132
131	TRUB2	NA	NA	NA	NA	619	TRUE	cDC2	0.523132
131	COQ4	-0.304213	0.553784	0.96952	0.965061	619	TRUE	cDC2	0.523132
131	SLC27A4	0.502522	0.576695	0.96952	0.806247	619	TRUE	cDC2	0.523132
131	URM1	-0.130563	0.768176	0.98446	0.982641	619	TRUE	cDC2	0.523132
131	CERCAM	NA	NA	NA	NA	619	TRUE	cDC2	0.523132
131	ODF2	-1.30087	0.0838295	0.851092	0.847529	619	TRUE	cDC2	0.523132
131	GLE1	NA	NA	NA	NA	619	TRUE	cDC2	0.523132
131	AL356481.1	NA	NA	NA	NA	619	TRUE	cDC2	0.523132
131	SPTAN1	-0.296881	0.584452	0.96952	0.998986	619	TRUE	cDC2	0.523132
131	WDR34	NA	NA	NA	NA	619	TRUE	cDC2	0.523132
131	HMGA1P4	NA	NA	NA	NA	619	TRUE	cDC2	0.523132
131	SET	-0.134026	0.530662	0.963692	0.946314	619	TRUE	cDC2	0.523132
131	PKN3	NA	NA	NA	NA	619	TRUE	cDC2	0.523132
131	ZDHHC12	-0.261691	0.59831	0.96952	0.949147	619	TRUE	cDC2	0.523132
131	AL441992.1	NA	NA	NA	NA	619	TRUE	cDC2	0.523132
131	ZER1	-0.553417	0.471887	0.963692	0.993297	619	TRUE	cDC2	0.523132
131	TBC1D13	NA	NA	NA	NA	619	TRUE	cDC2	0.523132
131	ENDOG	0.816916	0.124148	0.878738	0.826314	619	TRUE	cDC2	0.523132
131	SPOUT1	NA	NA	NA	NA	619	TRUE	cDC2	0.523132
131	KYAT1	NA	NA	NA	NA	619	TRUE	cDC2	0.523132
131	LRRC8A	NA	NA	NA	NA	619	TRUE	cDC2	0.523132
131	PHYHD1	NA	NA	NA	NA	619	TRUE	cDC2	0.523132
131	DOLK	NA	NA	NA	NA	619	TRUE	cDC2	0.523132
131	NUP188	-0.805775	0.285828	0.933217	0.467208	619	TRUE	cDC2	0.523132
131	SH3GLB2	-0.500355	0.48113	0.963692	0.76448	619	TRUE	cDC2	0.523132
131	MIGA2	-1.71427	0.0655977	0.828695	0.426571	619	TRUE	cDC2	0.523132
131	AL592211.2	NA	NA	NA	NA	619	TRUE	cDC2	0.523132
131	DOLPP1	NA	NA	NA	NA	619	TRUE	cDC2	0.523132
131	CRAT	NA	NA	NA	NA	619	TRUE	cDC2	0.523132
131	PTPA	-0.203386	0.734759	0.98446	0.917853	619	TRUE	cDC2	0.523132
131	IER5L	-0.020351	0.96475	0.995502	0.989224	619	TRUE	cDC2	0.523132
131	AL158151.3	NA	NA	NA	NA	619	TRUE	cDC2	0.523132
131	AL158151.1	NA	NA	NA	NA	619	TRUE	cDC2	0.523132
131	AL161785.1	-2.93215	0.00189773	0.390488	0.0126449	619	TRUE	cDC2	0.523132
131	LINC01503	-0.609766	0.416252	0.963692	0.781071	619	TRUE	cDC2	0.523132
131	LINC00963	-0.155941	0.766283	0.98446	0.966858	619	TRUE	cDC2	0.523132
131	AL353803.4	NA	NA	NA	NA	619	TRUE	cDC2	0.523132
131	AL391056.1	NA	NA	NA	NA	619	TRUE	cDC2	0.523132
131	NTMT1	-0.26146	0.647041	0.980758	0.926333	619	TRUE	cDC2	0.523132
131	ASB6	-0.0468098	0.955058	0.994544	0.980443	619	TRUE	cDC2	0.523132
131	PTGES	NA	NA	NA	NA	619	TRUE	cDC2	0.523132
131	TOR1B	NA	NA	NA	NA	619	TRUE	cDC2	0.523132
131	TOR1A	0.797498	0.13236	0.878738	0.95596	619	TRUE	cDC2	0.523132
131	C9orf78	-0.231829	0.519767	0.963692	0.970629	619	TRUE	cDC2	0.523132
131	USP20	NA	NA	NA	NA	619	TRUE	cDC2	0.523132
131	FNBP1	-0.0958823	0.705887	0.981272	0.980264	619	TRUE	cDC2	0.523132
131	AL158207.2	NA	NA	NA	NA	619	TRUE	cDC2	0.523132
131	GPR107	-0.369058	0.532732	0.963692	0.93674	619	TRUE	cDC2	0.523132
131	FUBP3	0.355987	0.498675	0.963692	0.881816	619	TRUE	cDC2	0.523132
131	EXOSC2	-0.151926	0.86285	0.98446	0.946183	619	TRUE	cDC2	0.523132
131	ABL1	0.299063	0.581497	0.96952	0.982384	619	TRUE	cDC2	0.523132
131	FIBCD1	NA	NA	NA	NA	619	TRUE	cDC2	0.523132
131	NUP214	-0.0146959	0.953202	0.994544	0.981026	619	TRUE	cDC2	0.523132
131	AL157938.2	NA	NA	NA	NA	619	TRUE	cDC2	0.523132
131	AL157938.3	NA	NA	NA	NA	619	TRUE	cDC2	0.523132
131	FAM78A	0.107586	0.874712	0.984623	0.983638	619	TRUE	cDC2	0.523132
131	PLPP7	NA	NA	NA	NA	619	TRUE	cDC2	0.523132
131	PRRC2B	-0.147334	0.73198	0.98446	0.932472	619	TRUE	cDC2	0.523132
131	POMT1	NA	NA	NA	NA	619	TRUE	cDC2	0.523132
131	AL358781.2	NA	NA	NA	NA	619	TRUE	cDC2	0.523132
131	UCK1	NA	NA	NA	NA	619	TRUE	cDC2	0.523132
131	RAPGEF1	0.958387	0.00254545	0.424494	0.0821575	619	TRUE	cDC2	0.523132
131	MED27	-0.165561	0.761734	0.98446	0.998922	619	TRUE	cDC2	0.523132
131	NTNG2	NA	NA	NA	NA	619	TRUE	cDC2	0.523132
131	SETX	-0.316213	0.324625	0.935335	0.88968	619	TRUE	cDC2	0.523132
131	TTF1	NA	NA	NA	NA	619	TRUE	cDC2	0.523132
131	DDX31	NA	NA	NA	NA	619	TRUE	cDC2	0.523132
131	GTF3C4	NA	NA	NA	NA	619	TRUE	cDC2	0.523132
131	AK8	NA	NA	NA	NA	619	TRUE	cDC2	0.523132
131	SPACA9	NA	NA	NA	NA	619	TRUE	cDC2	0.523132
131	TSC1	NA	NA	NA	NA	619	TRUE	cDC2	0.523132
131	GFI1B	NA	NA	NA	NA	619	TRUE	cDC2	0.523132
131	GTF3C5	NA	NA	NA	NA	619	TRUE	cDC2	0.523132
131	RALGDS	-0.327984	0.583211	0.96952	0.855541	619	TRUE	cDC2	0.523132
131	GBGT1	NA	NA	NA	NA	619	TRUE	cDC2	0.523132
131	ABO	NA	NA	NA	NA	619	TRUE	cDC2	0.523132
131	SURF6	0.142987	0.819511	0.98446	0.945233	619	TRUE	cDC2	0.523132
131	MED22	NA	NA	NA	NA	619	TRUE	cDC2	0.523132
131	RPL7A	-0.076143	0.607504	0.96952	0.958065	619	TRUE	cDC2	0.523132
131	SURF1	-0.150708	0.679201	0.980758	0.9921	619	TRUE	cDC2	0.523132
131	SURF2	-0.348898	0.518208	0.963692	0.862664	619	TRUE	cDC2	0.523132
131	SURF4	-0.392249	0.443968	0.963692	0.977071	619	TRUE	cDC2	0.523132
131	STKLD1	NA	NA	NA	NA	619	TRUE	cDC2	0.523132
131	REXO4	1.04761	0.077456	0.849091	0.813332	619	TRUE	cDC2	0.523132
131	ADAMTS13	NA	NA	NA	NA	619	TRUE	cDC2	0.523132
131	CACFD1	NA	NA	NA	NA	619	TRUE	cDC2	0.523132
131	SLC2A6	-0.547869	0.299234	0.933217	0.84814	619	TRUE	cDC2	0.523132
131	SARDH	NA	NA	NA	NA	619	TRUE	cDC2	0.523132
131	VAV2	-2.08617	0.0117702	0.583893	0.228046	619	TRUE	cDC2	0.523132
131	BRD3OS	NA	NA	NA	NA	619	TRUE	cDC2	0.523132
131	BRD3	0.354872	0.447426	0.963692	0.902737	619	TRUE	cDC2	0.523132
131	BX649632.1	NA	NA	NA	NA	619	TRUE	cDC2	0.523132
131	WDR5	-0.0509801	0.933933	0.991547	0.998813	619	TRUE	cDC2	0.523132
131	RXRA	0.322891	0.324163	0.935335	0.89809	619	TRUE	cDC2	0.523132
131	FCN1	-0.304021	0.0592791	0.828695	0.198353	619	TRUE	cDC2	0.523132
131	AL353611.1	NA	NA	NA	NA	619	TRUE	cDC2	0.523132
131	OLFM1	0.0245208	0.968732	0.996316	0.968732	619	TRUE	cDC2	0.523132
131	PPP1R26-AS1	NA	NA	NA	NA	619	TRUE	cDC2	0.523132
131	PPP1R26	NA	NA	NA	NA	619	TRUE	cDC2	0.523132
131	MRPS2	-1.50941	0.0245667	0.732184	0.37772	619	TRUE	cDC2	0.523132
131	CAMSAP1	-0.959074	0.168539	0.901827	0.718108	619	TRUE	cDC2	0.523132
131	AL355574.1	NA	NA	NA	NA	619	TRUE	cDC2	0.523132
131	UBAC1	-0.169669	0.654727	0.980758	0.993927	619	TRUE	cDC2	0.523132
131	NACC2	-0.792882	0.14333	0.887225	0.52795	619	TRUE	cDC2	0.523132
131	TMEM250	-0.114316	0.848374	0.98446	0.965628	619	TRUE	cDC2	0.523132
131	QSOX2	NA	NA	NA	NA	619	TRUE	cDC2	0.523132
131	GPSM1	NA	NA	NA	NA	619	TRUE	cDC2	0.523132
131	DNLZ	0.14564	0.797643	0.98446	0.92873	619	TRUE	cDC2	0.523132
131	CARD9	-0.296256	0.52427	0.963692	0.690966	619	TRUE	cDC2	0.523132
131	SNAPC4	NA	NA	NA	NA	619	TRUE	cDC2	0.523132
131	ENTR1	0.44786	0.432882	0.963692	0.995595	619	TRUE	cDC2	0.523132
131	PMPCA	-1.28271	0.0606362	0.828695	0.74772	619	TRUE	cDC2	0.523132
131	INPP5E	NA	NA	NA	NA	619	TRUE	cDC2	0.523132
131	SEC16A	-0.788468	0.224947	0.917868	0.951305	619	TRUE	cDC2	0.523132
131	NOTCH1	-0.0384263	0.954612	0.994544	0.962837	619	TRUE	cDC2	0.523132
131	NALT1	NA	NA	NA	NA	619	TRUE	cDC2	0.523132
131	EGFL7	NA	NA	NA	NA	619	TRUE	cDC2	0.523132
131	AGPAT2	-0.299566	0.501861	0.963692	0.888478	619	TRUE	cDC2	0.523132
131	DIPK1B	NA	NA	NA	NA	619	TRUE	cDC2	0.523132
131	SNHG7	-0.152387	0.692367	0.980758	0.987866	619	TRUE	cDC2	0.523132
131	LCN10	NA	NA	NA	NA	619	TRUE	cDC2	0.523132
131	LCN8	NA	NA	NA	NA	619	TRUE	cDC2	0.523132
131	TMEM141	-0.626202	0.19321	0.915327	0.819233	619	TRUE	cDC2	0.523132
131	CCDC183	NA	NA	NA	NA	619	TRUE	cDC2	0.523132
131	CCDC183-AS1	NA	NA	NA	NA	619	TRUE	cDC2	0.523132
131	RABL6	-0.699047	0.0819489	0.850415	0.578329	619	TRUE	cDC2	0.523132
131	AJM1	NA	NA	NA	NA	619	TRUE	cDC2	0.523132
131	PHPT1	-0.140494	0.576051	0.96952	0.97751	619	TRUE	cDC2	0.523132
131	MAMDC4	NA	NA	NA	NA	619	TRUE	cDC2	0.523132
131	EDF1	0.00763626	0.969411	0.996491	0.999634	619	TRUE	cDC2	0.523132
131	TRAF2	NA	NA	NA	NA	619	TRUE	cDC2	0.523132
131	FBXW5	-0.899074	0.0369265	0.754705	0.437451	619	TRUE	cDC2	0.523132
131	C8G	NA	NA	NA	NA	619	TRUE	cDC2	0.523132
131	LCN12	NA	NA	NA	NA	619	TRUE	cDC2	0.523132
131	PTGDS	NA	NA	NA	NA	619	TRUE	cDC2	0.523132
131	LCNL1	NA	NA	NA	NA	619	TRUE	cDC2	0.523132
131	PAXX	-0.344638	0.3405	0.942054	0.7139	619	TRUE	cDC2	0.523132
131	CLIC3	NA	NA	NA	NA	619	TRUE	cDC2	0.523132
131	ABCA2	NA	NA	NA	NA	619	TRUE	cDC2	0.523132
131	C9orf139	NA	NA	NA	NA	619	TRUE	cDC2	0.523132
131	FUT7	NA	NA	NA	NA	619	TRUE	cDC2	0.523132
131	NPDC1	NA	NA	NA	NA	619	TRUE	cDC2	0.523132
131	SAPCD2	NA	NA	NA	NA	619	TRUE	cDC2	0.523132
131	UAP1L1	-0.026792	0.965908	0.995502	0.997628	619	TRUE	cDC2	0.523132
131	MAN1B1-DT	NA	NA	NA	NA	619	TRUE	cDC2	0.523132
131	MAN1B1	0.0140907	0.979241	0.996787	0.979241	619	TRUE	cDC2	0.523132
131	DPP7	0.0603077	0.840602	0.98446	0.996442	619	TRUE	cDC2	0.523132
131	LRRC26	NA	NA	NA	NA	619	TRUE	cDC2	0.523132
131	TMEM210	NA	NA	NA	NA	619	TRUE	cDC2	0.523132
131	ANAPC2	0.130666	0.841364	0.98446	0.947965	619	TRUE	cDC2	0.523132
131	SSNA1	0.00328845	0.991405	0.998778	0.991405	619	TRUE	cDC2	0.523132
131	TPRN	NA	NA	NA	NA	619	TRUE	cDC2	0.523132
131	TMEM203	-0.365199	0.562376	0.96952	0.894991	619	TRUE	cDC2	0.523132
131	NDOR1	NA	NA	NA	NA	619	TRUE	cDC2	0.523132
131	BX255925.3	-1.02259	0.219657	0.917868	0.722887	619	TRUE	cDC2	0.523132
131	RNF208	NA	NA	NA	NA	619	TRUE	cDC2	0.523132
131	CYSRT1	NA	NA	NA	NA	619	TRUE	cDC2	0.523132
131	TUBB4B	0.421712	0.10774	0.871648	0.726678	619	TRUE	cDC2	0.523132
131	NELFB	0.163171	0.75189	0.98446	0.974908	619	TRUE	cDC2	0.523132
131	TOR4A	NA	NA	NA	NA	619	TRUE	cDC2	0.523132
131	NRARP	NA	NA	NA	NA	619	TRUE	cDC2	0.523132
131	EXD3	0.167469	0.79424	0.98446	0.955484	619	TRUE	cDC2	0.523132
131	NOXA1	NA	NA	NA	NA	619	TRUE	cDC2	0.523132
131	NSMF	-0.112562	0.837981	0.98446	0.925129	619	TRUE	cDC2	0.523132
131	PNPLA7	NA	NA	NA	NA	619	TRUE	cDC2	0.523132
131	MRPL41	0.152653	0.581082	0.96952	0.892969	619	TRUE	cDC2	0.523132
131	DPH7	-0.498427	0.535632	0.963692	0.933612	619	TRUE	cDC2	0.523132
131	ZMYND19	NA	NA	NA	NA	619	TRUE	cDC2	0.523132
131	ARRDC1	-0.316883	0.427228	0.963692	0.846679	619	TRUE	cDC2	0.523132
131	ARRDC1-AS1	-1.48071	0.104429	0.867589	0.623736	619	TRUE	cDC2	0.523132
131	EHMT1	0.216582	0.595278	0.96952	0.95554	619	TRUE	cDC2	0.523132
131	TUBB8	NA	NA	NA	NA	619	TRUE	cDC2	0.523132
131	ZMYND11	0.0765207	0.898503	0.98647	0.934564	619	TRUE	cDC2	0.523132
131	DIP2C	NA	NA	NA	NA	619	TRUE	cDC2	0.523132
131	LARP4B	-0.72394	0.0897916	0.867589	0.692837	619	TRUE	cDC2	0.523132
131	AL359878.1	NA	NA	NA	NA	619	TRUE	cDC2	0.523132
131	GTPBP4	-0.116109	0.829921	0.98446	0.973554	619	TRUE	cDC2	0.523132
131	IDI2-AS1	NA	NA	NA	NA	619	TRUE	cDC2	0.523132
131	IDI1	0.237829	0.550326	0.968194	0.803347	619	TRUE	cDC2	0.523132
131	WDR37	-0.149402	0.746017	0.98446	0.97973	619	TRUE	cDC2	0.523132
131	ADARB2	NA	NA	NA	NA	619	TRUE	cDC2	0.523132
131	PFKP	0.435226	0.51166	0.963692	0.902483	619	TRUE	cDC2	0.523132
131	PITRM1	-0.889129	0.242477	0.918914	0.912054	619	TRUE	cDC2	0.523132
131	PITRM1-AS1	NA	NA	NA	NA	619	TRUE	cDC2	0.523132
131	LINC02669	NA	NA	NA	NA	619	TRUE	cDC2	0.523132
131	KLF6	-0.110774	0.538246	0.963707	0.939554	619	TRUE	cDC2	0.523132
131	AL513303.1	NA	NA	NA	NA	619	TRUE	cDC2	0.523132
131	LINC02660	NA	NA	NA	NA	619	TRUE	cDC2	0.523132
131	AC025822.2	NA	NA	NA	NA	619	TRUE	cDC2	0.523132
131	AKR1E2	NA	NA	NA	NA	619	TRUE	cDC2	0.523132
131	AKR1C1	NA	NA	NA	NA	619	TRUE	cDC2	0.523132
131	AKR1C3	NA	NA	NA	NA	619	TRUE	cDC2	0.523132
131	NET1	0.137422	0.868077	0.98446	0.985659	619	TRUE	cDC2	0.523132
131	ASB13	0.406497	0.573164	0.96952	0.910546	619	TRUE	cDC2	0.523132
131	TASOR2	-0.604703	0.230253	0.918914	0.997319	619	TRUE	cDC2	0.523132
131	AL365356.1	NA	NA	NA	NA	619	TRUE	cDC2	0.523132
131	GDI2	0.00317243	0.98809	0.997641	0.990845	619	TRUE	cDC2	0.523132
131	AL596094.1	NA	NA	NA	NA	619	TRUE	cDC2	0.523132
131	ANKRD16	-0.328904	0.637486	0.978735	0.999599	619	TRUE	cDC2	0.523132
131	FBH1	-1.11713	0.138876	0.878738	0.920018	619	TRUE	cDC2	0.523132
131	AL137186.2	NA	NA	NA	NA	619	TRUE	cDC2	0.523132
131	IL15RA	NA	NA	NA	NA	619	TRUE	cDC2	0.523132
131	IL2RA	NA	NA	NA	NA	619	TRUE	cDC2	0.523132
131	RBM17	0.170277	0.586605	0.96952	0.861096	619	TRUE	cDC2	0.523132
131	PFKFB3	1.2976	0.00357208	0.474542	0.0465283	619	TRUE	cDC2	0.523132
131	AL157395.1	NA	NA	NA	NA	619	TRUE	cDC2	0.523132
131	LINC02649	NA	NA	NA	NA	619	TRUE	cDC2	0.523132
131	PRKCQ	NA	NA	NA	NA	619	TRUE	cDC2	0.523132
131	PRKCQ-AS1	NA	NA	NA	NA	619	TRUE	cDC2	0.523132
131	LINC02648	NA	NA	NA	NA	619	TRUE	cDC2	0.523132
131	SFMBT2	-0.219701	0.716218	0.981272	0.999129	619	TRUE	cDC2	0.523132
131	LINC02642	NA	NA	NA	NA	619	TRUE	cDC2	0.523132
131	KIN	-0.676306	0.21661	0.917868	0.84549	619	TRUE	cDC2	0.523132
131	ATP5F1C	0.052901	0.806579	0.98446	0.957229	619	TRUE	cDC2	0.523132
131	TAF3	-0.292757	0.586628	0.96952	0.986988	619	TRUE	cDC2	0.523132
131	GATA3	NA	NA	NA	NA	619	TRUE	cDC2	0.523132
131	GATA3-AS1	NA	NA	NA	NA	619	TRUE	cDC2	0.523132
131	AC025946.1	NA	NA	NA	NA	619	TRUE	cDC2	0.523132
131	CELF2	0.115599	0.597836	0.96952	0.996064	619	TRUE	cDC2	0.523132
131	AL136320.1	NA	NA	NA	NA	619	TRUE	cDC2	0.523132
131	USP6NL	-0.0357045	0.949538	0.994544	0.971184	619	TRUE	cDC2	0.523132
131	ECHDC3	NA	NA	NA	NA	619	TRUE	cDC2	0.523132
131	PROSER2	NA	NA	NA	NA	619	TRUE	cDC2	0.523132
131	UPF2	-0.00476766	0.989379	0.998295	0.996509	619	TRUE	cDC2	0.523132
131	DHTKD1	-0.0155418	0.977551	0.996787	0.994918	619	TRUE	cDC2	0.523132
131	SEC61A2	NA	NA	NA	NA	619	TRUE	cDC2	0.523132
131	NUDT5	-0.11273	0.808547	0.98446	0.95991	619	TRUE	cDC2	0.523132
131	CDC123	-0.66148	0.186594	0.913864	0.956855	619	TRUE	cDC2	0.523132
131	CAMK1D	-0.177374	0.501106	0.963692	0.919796	619	TRUE	cDC2	0.523132
131	OPTN	NA	NA	NA	NA	619	TRUE	cDC2	0.523132
131	PHYH	NA	NA	NA	NA	619	TRUE	cDC2	0.523132
131	SEPHS1	NA	NA	NA	NA	619	TRUE	cDC2	0.523132
131	BEND7	NA	NA	NA	NA	619	TRUE	cDC2	0.523132
131	PRPF18	-1.26279	0.0937415	0.867589	0.771644	619	TRUE	cDC2	0.523132
131	AL157392.3	NA	NA	NA	NA	619	TRUE	cDC2	0.523132
131	FRMD4A	NA	NA	NA	NA	619	TRUE	cDC2	0.523132
131	FAM107B	0.514082	0.110809	0.876712	0.824154	619	TRUE	cDC2	0.523132
131	CDNF	NA	NA	NA	NA	619	TRUE	cDC2	0.523132
131	HSPA14	NA	NA	NA	NA	619	TRUE	cDC2	0.523132
131	HSPA14.1	-0.624441	0.414687	0.963692	0.778597	619	TRUE	cDC2	0.523132
131	AC069544.1	NA	NA	NA	NA	619	TRUE	cDC2	0.523132
131	SUV39H2	NA	NA	NA	NA	619	TRUE	cDC2	0.523132
131	DCLRE1C	-0.305627	0.60731	0.96952	0.82044	619	TRUE	cDC2	0.523132
131	MEIG1	NA	NA	NA	NA	619	TRUE	cDC2	0.523132
131	OLAH	NA	NA	NA	NA	619	TRUE	cDC2	0.523132
131	RPP38-DT	NA	NA	NA	NA	619	TRUE	cDC2	0.523132
131	RPP38	0.100911	0.871106	0.98446	0.958689	619	TRUE	cDC2	0.523132
131	NMT2	NA	NA	NA	NA	619	TRUE	cDC2	0.523132
131	FAM171A1	NA	NA	NA	NA	619	TRUE	cDC2	0.523132
131	MINDY3	0.173392	0.778327	0.98446	0.95853	619	TRUE	cDC2	0.523132
131	PTER	-0.362981	0.619781	0.972736	0.873453	619	TRUE	cDC2	0.523132
131	AL353576.1	NA	NA	NA	NA	619	TRUE	cDC2	0.523132
131	RSU1	-0.110833	0.760534	0.98446	0.948904	619	TRUE	cDC2	0.523132
131	CUBN	-0.301747	0.64973	0.980758	0.924037	619	TRUE	cDC2	0.523132
131	TRDMT1	-0.552346	0.273407	0.933217	0.860302	619	TRUE	cDC2	0.523132
131	VIM-AS1	-0.187924	0.651006	0.980758	0.813819	619	TRUE	cDC2	0.523132
131	VIM	-0.0653655	0.751172	0.98446	0.96025	619	TRUE	cDC2	0.523132
131	AL133415.1	0.228804	0.602278	0.96952	0.952581	619	TRUE	cDC2	0.523132
131	ST8SIA6	NA	NA	NA	NA	619	TRUE	cDC2	0.523132
131	HACD1	NA	NA	NA	NA	619	TRUE	cDC2	0.523132
131	STAM-AS1	NA	NA	NA	NA	619	TRUE	cDC2	0.523132
131	STAM	-0.196041	0.76777	0.98446	0.900232	619	TRUE	cDC2	0.523132
131	MRC1	0.662097	0.221984	0.917868	0.471566	619	TRUE	cDC2	0.523132
131	CACNB2	NA	NA	NA	NA	619	TRUE	cDC2	0.523132
131	AL450384.2	NA	NA	NA	NA	619	TRUE	cDC2	0.523132
131	NSUN6	-0.900074	0.16332	0.901827	0.972175	619	TRUE	cDC2	0.523132
131	ARL5B	0.463544	0.448855	0.963692	0.799049	619	TRUE	cDC2	0.523132
131	MALRD1	NA	NA	NA	NA	619	TRUE	cDC2	0.523132
131	AL157895.1	NA	NA	NA	NA	619	TRUE	cDC2	0.523132
131	AL353147.1	NA	NA	NA	NA	619	TRUE	cDC2	0.523132
131	PLXDC2	-0.284346	0.146716	0.888655	0.438532	619	TRUE	cDC2	0.523132
131	AC069549.1	NA	NA	NA	NA	619	TRUE	cDC2	0.523132
131	AC069549.2	NA	NA	NA	NA	619	TRUE	cDC2	0.523132
131	NEBL	NA	NA	NA	NA	619	TRUE	cDC2	0.523132
131	SKIDA1	NA	NA	NA	NA	619	TRUE	cDC2	0.523132
131	MLLT10	-0.221935	0.594205	0.96952	0.97772	619	TRUE	cDC2	0.523132
131	DNAJC1	-0.0930596	0.78727	0.98446	0.956138	619	TRUE	cDC2	0.523132
131	COMMD3	-0.698616	0.101838	0.867589	0.791223	619	TRUE	cDC2	0.523132
131	BMI1	-1.73263	0.0369117	0.754705	0.425469	619	TRUE	cDC2	0.523132
131	AL158211.3	NA	NA	NA	NA	619	TRUE	cDC2	0.523132
131	SPAG6	NA	NA	NA	NA	619	TRUE	cDC2	0.523132
131	PIP4K2A	-0.699814	0.0663569	0.828695	0.995302	619	TRUE	cDC2	0.523132
131	MSRB2	-0.318204	0.491637	0.963692	0.939652	619	TRUE	cDC2	0.523132
131	AL606469.1	NA	NA	NA	NA	619	TRUE	cDC2	0.523132
131	OTUD1	-0.00410359	0.994116	0.998778	0.996995	619	TRUE	cDC2	0.523132
131	AL512603.2	0.767191	0.263782	0.929062	0.641769	619	TRUE	cDC2	0.523132
131	ARHGAP21	0.121402	0.809379	0.98446	0.959906	619	TRUE	cDC2	0.523132
131	PRTFDC1	NA	NA	NA	NA	619	TRUE	cDC2	0.523132
131	ENKUR	NA	NA	NA	NA	619	TRUE	cDC2	0.523132
131	THNSL1	NA	NA	NA	NA	619	TRUE	cDC2	0.523132
131	APBB1IP	-0.124952	0.632676	0.97788	0.953132	619	TRUE	cDC2	0.523132
131	PDSS1	NA	NA	NA	NA	619	TRUE	cDC2	0.523132
131	ABI1	-0.0297533	0.933364	0.991547	0.968409	619	TRUE	cDC2	0.523132
131	ANKRD26	-0.112814	0.855753	0.98446	0.959144	619	TRUE	cDC2	0.523132
131	YME1L1	0.232819	0.485565	0.963692	0.866641	619	TRUE	cDC2	0.523132
131	MASTL	-0.0898119	0.894048	0.98647	0.971836	619	TRUE	cDC2	0.523132
131	ACBD5	-0.85453	0.188296	0.913864	0.72237	619	TRUE	cDC2	0.523132
131	AL160291.1	NA	NA	NA	NA	619	TRUE	cDC2	0.523132
131	RAB18	-0.217879	0.601089	0.96952	0.900924	619	TRUE	cDC2	0.523132
131	LINC02680	NA	NA	NA	NA	619	TRUE	cDC2	0.523132
131	MPP7	-0.408057	0.317185	0.933217	0.712587	619	TRUE	cDC2	0.523132
131	MPP7-DT	NA	NA	NA	NA	619	TRUE	cDC2	0.523132
131	WAC-AS1	-0.478304	0.328899	0.935335	0.895615	619	TRUE	cDC2	0.523132
131	WAC	0.118224	0.671067	0.980758	0.940611	619	TRUE	cDC2	0.523132
131	BAMBI	NA	NA	NA	NA	619	TRUE	cDC2	0.523132
131	SVIL	0.00245074	0.993741	0.998778	0.998182	619	TRUE	cDC2	0.523132
131	MTPAP	NA	NA	NA	NA	619	TRUE	cDC2	0.523132
131	MAP3K8	0.979872	0.00801277	0.549359	0.0500767	619	TRUE	cDC2	0.523132
131	AL590068.4	NA	NA	NA	NA	619	TRUE	cDC2	0.523132
131	ZNF438	-0.547695	0.439317	0.963692	0.696171	619	TRUE	cDC2	0.523132
131	AL359546.1	NA	NA	NA	NA	619	TRUE	cDC2	0.523132
131	ZEB1-AS1	NA	NA	NA	NA	619	TRUE	cDC2	0.523132
131	ZEB1	NA	NA	NA	NA	619	TRUE	cDC2	0.523132
131	MACORIS	-0.153859	0.818326	0.98446	0.952736	619	TRUE	cDC2	0.523132
131	ARHGAP12	0.0138734	0.979328	0.996787	0.991677	619	TRUE	cDC2	0.523132
131	KIF5B	-0.0308276	0.922096	0.991312	0.981255	619	TRUE	cDC2	0.523132
131	EPC1	-0.161616	0.590297	0.96952	0.99978	619	TRUE	cDC2	0.523132
131	AL391839.1	NA	NA	NA	NA	619	TRUE	cDC2	0.523132
131	AL391839.3	NA	NA	NA	NA	619	TRUE	cDC2	0.523132
131	CCDC7	0.192831	0.815859	0.98446	0.996111	619	TRUE	cDC2	0.523132
131	AL365203.2	NA	NA	NA	NA	619	TRUE	cDC2	0.523132
131	ITGB1	-0.23312	0.421362	0.963692	0.872759	619	TRUE	cDC2	0.523132
131	ITGB1-DT	NA	NA	NA	NA	619	TRUE	cDC2	0.523132
131	IATPR	NA	NA	NA	NA	619	TRUE	cDC2	0.523132
131	NRP1	NA	NA	NA	NA	619	TRUE	cDC2	0.523132
131	PARD3	NA	NA	NA	NA	619	TRUE	cDC2	0.523132
131	CUL2	NA	NA	NA	NA	619	TRUE	cDC2	0.523132
131	AL392046.1	NA	NA	NA	NA	619	TRUE	cDC2	0.523132
131	CREM	0.533181	0.28967	0.933217	0.577725	619	TRUE	cDC2	0.523132
131	CCNY	0.179312	0.499338	0.963692	0.97221	619	TRUE	cDC2	0.523132
131	AL117336.2	NA	NA	NA	NA	619	TRUE	cDC2	0.523132
131	ZNF248	NA	NA	NA	NA	619	TRUE	cDC2	0.523132
131	AL135791.1	NA	NA	NA	NA	619	TRUE	cDC2	0.523132
131	ZNF25	NA	NA	NA	NA	619	TRUE	cDC2	0.523132
131	ZNF33A	-0.0490585	0.921004	0.991188	0.992761	619	TRUE	cDC2	0.523132
131	ZNF37A	-0.841907	0.227553	0.917868	0.780233	619	TRUE	cDC2	0.523132
131	ZNF33B	NA	NA	NA	NA	619	TRUE	cDC2	0.523132
131	AL022345.4	NA	NA	NA	NA	619	TRUE	cDC2	0.523132
131	BMS1	0.386936	0.480227	0.963692	0.956284	619	TRUE	cDC2	0.523132
131	RET	NA	NA	NA	NA	619	TRUE	cDC2	0.523132
131	AC010864.1	NA	NA	NA	NA	619	TRUE	cDC2	0.523132
131	CSGALNACT2	-0.178407	0.521232	0.963692	0.913975	619	TRUE	cDC2	0.523132
131	RASGEF1A	NA	NA	NA	NA	619	TRUE	cDC2	0.523132
131	HNRNPF	-0.181943	0.506837	0.963692	0.867549	619	TRUE	cDC2	0.523132
131	AL450326.1	NA	NA	NA	NA	619	TRUE	cDC2	0.523132
131	ZNF487	0.448747	0.253948	0.922324	0.973563	619	TRUE	cDC2	0.523132
131	ZNF239	NA	NA	NA	NA	619	TRUE	cDC2	0.523132
131	ZNF485	NA	NA	NA	NA	619	TRUE	cDC2	0.523132
131	ZNF32	0.118847	0.853573	0.98446	0.948051	619	TRUE	cDC2	0.523132
131	TMEM72-AS1	-1.81445	0.0522878	0.806722	0.186093	619	TRUE	cDC2	0.523132
131	AL353801.1	NA	NA	NA	NA	619	TRUE	cDC2	0.523132
131	AL353801.3	NA	NA	NA	NA	619	TRUE	cDC2	0.523132
131	RASSF4	-0.337894	0.314833	0.933217	0.778114	619	TRUE	cDC2	0.523132
131	DEPP1	NA	NA	NA	NA	619	TRUE	cDC2	0.523132
131	C10orf25	NA	NA	NA	NA	619	TRUE	cDC2	0.523132
131	ZNF22	-0.610905	0.352518	0.94831	0.722178	619	TRUE	cDC2	0.523132
131	ALOX5	-0.129751	0.67177	0.980758	0.944091	619	TRUE	cDC2	0.523132
131	AL731567.1	NA	NA	NA	NA	619	TRUE	cDC2	0.523132
131	2024-03-08	0.0964663	0.877593	0.984623	0.989656	619	TRUE	cDC2	0.523132
131	ZFAND4	NA	NA	NA	NA	619	TRUE	cDC2	0.523132
131	WASHC2C	0.249713	0.514355	0.963692	0.813945	619	TRUE	cDC2	0.523132
131	AGAP4	NA	NA	NA	NA	619	TRUE	cDC2	0.523132
131	TIMM23	-0.0913579	0.861308	0.98446	0.982777	619	TRUE	cDC2	0.523132
131	NCOA4	-0.254058	0.360365	0.949903	0.828822	619	TRUE	cDC2	0.523132
131	AL356056.2	NA	NA	NA	NA	619	TRUE	cDC2	0.523132
131	PTPN20	NA	NA	NA	NA	619	TRUE	cDC2	0.523132
131	AGAP9	-0.291396	0.690601	0.980758	0.900426	619	TRUE	cDC2	0.523132
131	MAPK8	-0.31751	0.5108	0.963692	0.974484	619	TRUE	cDC2	0.523132
131	ARHGAP22	-1.9868	0.0335039	0.738461	0.254891	619	TRUE	cDC2	0.523132
131	WDFY4	-0.405709	0.390469	0.961132	0.776315	619	TRUE	cDC2	0.523132
131	AC060234.3	NA	NA	NA	NA	619	TRUE	cDC2	0.523132
131	TMEM273	-0.467908	0.527951	0.963692	0.943365	619	TRUE	cDC2	0.523132
131	AL138760.1	NA	NA	NA	NA	619	TRUE	cDC2	0.523132
131	ERCC6	1.02004	0.0955781	0.867589	0.654909	619	TRUE	cDC2	0.523132
131	PARG	-0.356929	0.598782	0.96952	0.896008	619	TRUE	cDC2	0.523132
131	TIMM23B	NA	NA	NA	NA	619	TRUE	cDC2	0.523132
131	TIMM23B-AGAP6	NA	NA	NA	NA	619	TRUE	cDC2	0.523132
131	WASHC2A	-0.13924	0.766839	0.98446	0.954182	619	TRUE	cDC2	0.523132
131	SGMS1	-0.329683	0.491537	0.963692	0.846369	619	TRUE	cDC2	0.523132
131	AC069547.2	NA	NA	NA	NA	619	TRUE	cDC2	0.523132
131	SGMS1-AS1	NA	NA	NA	NA	619	TRUE	cDC2	0.523132
131	ASAH2B	NA	NA	NA	NA	619	TRUE	cDC2	0.523132
131	PRKG1	NA	NA	NA	NA	619	TRUE	cDC2	0.523132
131	CSTF2T	NA	NA	NA	NA	619	TRUE	cDC2	0.523132
131	LNCAROD	NA	NA	NA	NA	619	TRUE	cDC2	0.523132
131	ZWINT	NA	NA	NA	NA	619	TRUE	cDC2	0.523132
131	IPMK	-0.163483	0.704895	0.981272	0.976342	619	TRUE	cDC2	0.523132
131	CISD1	-0.326198	0.565619	0.96952	0.761576	619	TRUE	cDC2	0.523132
131	UBE2D1	-0.379019	0.234753	0.918914	0.736891	619	TRUE	cDC2	0.523132
131	TFAM	-0.495662	0.273911	0.933217	0.722817	619	TRUE	cDC2	0.523132
131	BICC1	NA	NA	NA	NA	619	TRUE	cDC2	0.523132
131	CCDC6	-0.0248923	0.943063	0.99418	0.967851	619	TRUE	cDC2	0.523132
131	ANK3	NA	NA	NA	NA	619	TRUE	cDC2	0.523132
131	CDK1	NA	NA	NA	NA	619	TRUE	cDC2	0.523132
131	RHOBTB1	NA	NA	NA	NA	619	TRUE	cDC2	0.523132
131	ARID5B	-0.700409	0.363578	0.949907	0.756504	619	TRUE	cDC2	0.523132
131	RTKN2	NA	NA	NA	NA	619	TRUE	cDC2	0.523132
131	ZNF365	NA	NA	NA	NA	619	TRUE	cDC2	0.523132
131	AC067751.1	NA	NA	NA	NA	619	TRUE	cDC2	0.523132
131	ADO	0.332578	0.662016	0.980758	0.935902	619	TRUE	cDC2	0.523132
131	EGR2	NA	NA	NA	NA	619	TRUE	cDC2	0.523132
131	NRBF2	0.236216	0.639411	0.979614	0.981405	619	TRUE	cDC2	0.523132
131	JMJD1C	-0.0897259	0.699772	0.980758	0.975133	619	TRUE	cDC2	0.523132
131	REEP3	-0.279456	0.537026	0.963692	0.957804	619	TRUE	cDC2	0.523132
131	AC013287.1	NA	NA	NA	NA	619	TRUE	cDC2	0.523132
131	CTNNA3	NA	NA	NA	NA	619	TRUE	cDC2	0.523132
131	AL133551.1	NA	NA	NA	NA	619	TRUE	cDC2	0.523132
131	SIRT1	0.233364	0.651374	0.980758	0.928461	619	TRUE	cDC2	0.523132
131	HERC4	-0.186596	0.701089	0.981166	0.844406	619	TRUE	cDC2	0.523132
131	PBLD	NA	NA	NA	NA	619	TRUE	cDC2	0.523132
131	HNRNPH3	0.182849	0.592635	0.96952	0.972211	619	TRUE	cDC2	0.523132
131	RUFY2	0.290848	0.775482	0.98446	0.997577	619	TRUE	cDC2	0.523132
131	DNA2	NA	NA	NA	NA	619	TRUE	cDC2	0.523132
131	SLC25A16	NA	NA	NA	NA	619	TRUE	cDC2	0.523132
131	TET1	NA	NA	NA	NA	619	TRUE	cDC2	0.523132
131	CCAR1	-0.507538	0.247527	0.918914	0.837001	619	TRUE	cDC2	0.523132
131	STOX1	NA	NA	NA	NA	619	TRUE	cDC2	0.523132
131	DDX50	0.244885	0.595505	0.96952	0.984828	619	TRUE	cDC2	0.523132
131	DDX21	0.368046	0.0837457	0.851092	0.788816	619	TRUE	cDC2	0.523132
131	KIF1BP	NA	NA	NA	NA	619	TRUE	cDC2	0.523132
131	SRGN	-0.197537	0.214958	0.917868	0.540087	619	TRUE	cDC2	0.523132
131	VPS26A	-0.00198598	0.996841	0.998826	0.996841	619	TRUE	cDC2	0.523132
131	SUPV3L1	-0.479365	0.496907	0.963692	0.913292	619	TRUE	cDC2	0.523132
131	HKDC1	NA	NA	NA	NA	619	TRUE	cDC2	0.523132
131	HK1	0.055701	0.875387	0.984623	0.989352	619	TRUE	cDC2	0.523132
131	TSPAN15	NA	NA	NA	NA	619	TRUE	cDC2	0.523132
131	AC016821.1	NA	NA	NA	NA	619	TRUE	cDC2	0.523132
131	FAM241B	NA	NA	NA	NA	619	TRUE	cDC2	0.523132
131	H2AFY2	NA	NA	NA	NA	619	TRUE	cDC2	0.523132
131	AIFM2	NA	NA	NA	NA	619	TRUE	cDC2	0.523132
131	TYSND1	NA	NA	NA	NA	619	TRUE	cDC2	0.523132
131	SAR1A	0.0316584	0.94418	0.994348	0.987204	619	TRUE	cDC2	0.523132
131	PPA1	-0.0201283	0.937984	0.992698	0.986298	619	TRUE	cDC2	0.523132
131	LRRC20	NA	NA	NA	NA	619	TRUE	cDC2	0.523132
131	EIF4EBP2	-0.352711	0.277178	0.933217	0.967834	619	TRUE	cDC2	0.523132
131	NODAL	NA	NA	NA	NA	619	TRUE	cDC2	0.523132
131	PALD1	NA	NA	NA	NA	619	TRUE	cDC2	0.523132
131	PRF1	NA	NA	NA	NA	619	TRUE	cDC2	0.523132
131	SGPL1	0.360335	0.562865	0.96952	0.909621	619	TRUE	cDC2	0.523132
131	PCBD1	-0.215177	0.595449	0.96952	0.832546	619	TRUE	cDC2	0.523132
131	UNC5B-AS1	NA	NA	NA	NA	619	TRUE	cDC2	0.523132
131	SLC29A3	0.165162	0.796576	0.98446	0.994641	619	TRUE	cDC2	0.523132
131	CDH23	NA	NA	NA	NA	619	TRUE	cDC2	0.523132
131	C10orf105	NA	NA	NA	NA	619	TRUE	cDC2	0.523132
131	VSIR	-0.337989	0.116473	0.878738	0.523205	619	TRUE	cDC2	0.523132
131	PSAP	-0.342275	0.0347455	0.746123	0.396732	619	TRUE	cDC2	0.523132
131	SPOCK2	NA	NA	NA	NA	619	TRUE	cDC2	0.523132
131	ASCC1	-0.120662	0.866755	0.98446	0.954594	619	TRUE	cDC2	0.523132
131	ANAPC16	-0.0581987	0.845568	0.98446	0.956392	619	TRUE	cDC2	0.523132
131	DDIT4	1.19947	0.00141819	0.34455	0.0158425	619	TRUE	cDC2	0.523132
131	DDIT4-AS1	NA	NA	NA	NA	619	TRUE	cDC2	0.523132
131	DNAJB12	-0.226779	0.627621	0.973988	0.989241	619	TRUE	cDC2	0.523132
131	MICU1	0.0495818	0.907525	0.98778	0.978536	619	TRUE	cDC2	0.523132
131	MCU	-0.443826	0.503355	0.963692	0.902508	619	TRUE	cDC2	0.523132
131	P4HA1	-0.0757793	0.868698	0.98446	0.992325	619	TRUE	cDC2	0.523132
131	AL731563.2	NA	NA	NA	NA	619	TRUE	cDC2	0.523132
131	NUDT13	NA	NA	NA	NA	619	TRUE	cDC2	0.523132
131	ECD	0.0045151	0.992708	0.998778	0.997697	619	TRUE	cDC2	0.523132
131	FAM149B1	NA	NA	NA	NA	619	TRUE	cDC2	0.523132
131	DNAJC9	0.808069	0.338134	0.940154	0.980216	619	TRUE	cDC2	0.523132
131	DNAJC9-AS1	NA	NA	NA	NA	619	TRUE	cDC2	0.523132
131	MRPS16	0.273357	0.555114	0.96952	0.982375	619	TRUE	cDC2	0.523132
131	AC016394.1	NA	NA	NA	NA	619	TRUE	cDC2	0.523132
131	CFAP70	NA	NA	NA	NA	619	TRUE	cDC2	0.523132
131	ANXA7	0.195475	0.55043	0.968194	0.984834	619	TRUE	cDC2	0.523132
131	MSS51	NA	NA	NA	NA	619	TRUE	cDC2	0.523132
131	PPP3CB	0.661456	0.193135	0.915327	0.98228	619	TRUE	cDC2	0.523132
131	PPP3CB-AS1	NA	NA	NA	NA	619	TRUE	cDC2	0.523132
131	USP54	NA	NA	NA	NA	619	TRUE	cDC2	0.523132
131	AC073389.1	NA	NA	NA	NA	619	TRUE	cDC2	0.523132
131	AGAP5	NA	NA	NA	NA	619	TRUE	cDC2	0.523132
131	SEC24C	NA	NA	NA	NA	619	TRUE	cDC2	0.523132
131	FUT11	NA	NA	NA	NA	619	TRUE	cDC2	0.523132
131	CHCHD1	-0.757816	0.0965286	0.867589	0.780495	619	TRUE	cDC2	0.523132
131	ZSWIM8	0.192486	0.768427	0.98446	0.902942	619	TRUE	cDC2	0.523132
131	ZSWIM8-AS1	NA	NA	NA	NA	619	TRUE	cDC2	0.523132
131	NDST2	0.172245	0.765947	0.98446	0.997724	619	TRUE	cDC2	0.523132
131	CAMK2G	-0.937113	0.177847	0.903585	0.707535	619	TRUE	cDC2	0.523132
131	VCL	-0.140063	0.695853	0.980758	0.940018	619	TRUE	cDC2	0.523132
131	AP3M1	-0.708315	0.280606	0.933217	0.92853	619	TRUE	cDC2	0.523132
131	ADK	0.148533	0.616609	0.970728	0.902015	619	TRUE	cDC2	0.523132
131	KAT6B	-0.283455	0.56958	0.96952	0.847435	619	TRUE	cDC2	0.523132
131	SAMD8	0.172206	0.716987	0.981272	0.99029	619	TRUE	cDC2	0.523132
131	VDAC2	0.0082229	0.976175	0.996787	0.98182	619	TRUE	cDC2	0.523132
131	COMTD1	-0.351983	0.554063	0.96952	0.997069	619	TRUE	cDC2	0.523132
131	AC010997.3	NA	NA	NA	NA	619	TRUE	cDC2	0.523132
131	ZNF503	0.13474	0.80194	0.98446	0.972336	619	TRUE	cDC2	0.523132
131	ZNF503-AS2	NA	NA	NA	NA	619	TRUE	cDC2	0.523132
131	AC010997.2	NA	NA	NA	NA	619	TRUE	cDC2	0.523132
131	LRMDA	-0.228104	0.327156	0.935335	0.986559	619	TRUE	cDC2	0.523132
131	KCNMA1	NA	NA	NA	NA	619	TRUE	cDC2	0.523132
131	DLG5	NA	NA	NA	NA	619	TRUE	cDC2	0.523132
131	POLR3A	NA	NA	NA	NA	619	TRUE	cDC2	0.523132
131	RPS24	-0.120257	0.390927	0.961132	0.967954	619	TRUE	cDC2	0.523132
131	ZMIZ1-AS1	NA	NA	NA	NA	619	TRUE	cDC2	0.523132
131	ZMIZ1	-0.797995	0.0448341	0.798659	0.49564	619	TRUE	cDC2	0.523132
131	PPIF	0.495765	0.13902	0.878738	0.405874	619	TRUE	cDC2	0.523132
131	ZCCHC24	0.43376	0.576695	0.96952	0.834542	619	TRUE	cDC2	0.523132
131	NUTM2B-AS1	0.0831665	0.814752	0.98446	0.956379	619	TRUE	cDC2	0.523132
131	AL135925.1	NA	NA	NA	NA	619	TRUE	cDC2	0.523132
131	SFTPD	NA	NA	NA	NA	619	TRUE	cDC2	0.523132
131	TMEM254	NA	NA	NA	NA	619	TRUE	cDC2	0.523132
131	ANXA11	0.318035	0.249936	0.920936	0.972621	619	TRUE	cDC2	0.523132
131	PRXL2A	NA	NA	NA	NA	619	TRUE	cDC2	0.523132
131	TSPAN14	0.624493	0.192955	0.915327	0.943311	619	TRUE	cDC2	0.523132
131	AC021028.1	NA	NA	NA	NA	619	TRUE	cDC2	0.523132
131	AL603756.1	NA	NA	NA	NA	619	TRUE	cDC2	0.523132
131	GHITM	0.0615382	0.813376	0.98446	0.990068	619	TRUE	cDC2	0.523132
131	CDHR1	NA	NA	NA	NA	619	TRUE	cDC2	0.523132
131	CCSER2	NA	NA	NA	NA	619	TRUE	cDC2	0.523132
131	WAPL	0.0861326	0.810979	0.98446	0.994968	619	TRUE	cDC2	0.523132
131	AL731569.1	NA	NA	NA	NA	619	TRUE	cDC2	0.523132
131	LDB3	NA	NA	NA	NA	619	TRUE	cDC2	0.523132
131	BMPR1A	NA	NA	NA	NA	619	TRUE	cDC2	0.523132
131	ADIRF-AS1	NA	NA	NA	NA	619	TRUE	cDC2	0.523132
131	ADIRF	NA	NA	NA	NA	619	TRUE	cDC2	0.523132
131	GLUD1	-0.250133	0.440033	0.963692	0.971328	619	TRUE	cDC2	0.523132
131	SHLD2	0.0283341	0.944375	0.994348	0.977977	619	TRUE	cDC2	0.523132
131	NUTM2A-AS1	0.218035	0.530686	0.963692	0.981734	619	TRUE	cDC2	0.523132
131	NUTM2A	NA	NA	NA	NA	619	TRUE	cDC2	0.523132
131	LINC00863	NA	NA	NA	NA	619	TRUE	cDC2	0.523132
131	MINPP1	-2.01693	0.0335039	0.738461	0.398535	619	TRUE	cDC2	0.523132
131	PAPSS2	0.444584	0.458092	0.963692	0.979694	619	TRUE	cDC2	0.523132
131	ATAD1	0.317147	0.616813	0.970728	0.958524	619	TRUE	cDC2	0.523132
131	PTEN	-0.369877	0.185105	0.913864	0.98736	619	TRUE	cDC2	0.523132
131	RNLS	NA	NA	NA	NA	619	TRUE	cDC2	0.523132
131	LIPN	NA	NA	NA	NA	619	TRUE	cDC2	0.523132
131	ANKRD22	NA	NA	NA	NA	619	TRUE	cDC2	0.523132
131	STAMBPL1	NA	NA	NA	NA	619	TRUE	cDC2	0.523132
131	ACTA2	NA	NA	NA	NA	619	TRUE	cDC2	0.523132
131	AL157394.3	NA	NA	NA	NA	619	TRUE	cDC2	0.523132
131	FAS	-0.961817	0.210599	0.917868	0.573137	619	TRUE	cDC2	0.523132
131	CH25H	NA	NA	NA	NA	619	TRUE	cDC2	0.523132
131	LIPA	-0.0236422	0.942401	0.994171	0.99113	619	TRUE	cDC2	0.523132
131	IFIT2	-1.5961	0.0554027	0.820372	0.215201	619	TRUE	cDC2	0.523132
131	IFIT3	0.278905	0.677402	0.980758	0.803705	619	TRUE	cDC2	0.523132
131	IFIT1	0.335464	0.697664	0.980758	0.787155	619	TRUE	cDC2	0.523132
131	IFIT5	NA	NA	NA	NA	619	TRUE	cDC2	0.523132
131	PANK1	NA	NA	NA	NA	619	TRUE	cDC2	0.523132
131	AL157400.3	NA	NA	NA	NA	619	TRUE	cDC2	0.523132
131	KIF20B	-0.523345	0.473539	0.963692	0.90289	619	TRUE	cDC2	0.523132
131	LINC00865	NA	NA	NA	NA	619	TRUE	cDC2	0.523132
131	LINC01374	NA	NA	NA	NA	619	TRUE	cDC2	0.523132
131	AL139340.1	NA	NA	NA	NA	619	TRUE	cDC2	0.523132
131	HTR7	NA	NA	NA	NA	619	TRUE	cDC2	0.523132
131	RPP30	-0.776107	0.203556	0.917868	0.823294	619	TRUE	cDC2	0.523132
131	PCGF5	-0.575584	0.136135	0.878738	0.946764	619	TRUE	cDC2	0.523132
131	HECTD2	NA	NA	NA	NA	619	TRUE	cDC2	0.523132
131	TNKS2-AS1	NA	NA	NA	NA	619	TRUE	cDC2	0.523132
131	TNKS2	-0.0697458	0.852096	0.98446	0.993092	619	TRUE	cDC2	0.523132
131	FGFBP3	NA	NA	NA	NA	619	TRUE	cDC2	0.523132
131	BTAF1	0.815779	0.032942	0.738461	0.436337	619	TRUE	cDC2	0.523132
131	CPEB3	-0.248385	0.708602	0.981272	0.84759	619	TRUE	cDC2	0.523132
131	2024-03-05	-0.345466	0.522085	0.963692	0.874407	619	TRUE	cDC2	0.523132
131	IDE	-0.28179	0.619708	0.972736	0.979362	619	TRUE	cDC2	0.523132
131	KIF11	NA	NA	NA	NA	619	TRUE	cDC2	0.523132
131	HHEX	-0.925858	0.031104	0.738461	0.17393	619	TRUE	cDC2	0.523132
131	EXOC6	0.0802311	0.862191	0.98446	0.995524	619	TRUE	cDC2	0.523132
131	MYOF	-0.0005199	0.997534	0.99896	0.997534	619	TRUE	cDC2	0.523132
131	CEP55	NA	NA	NA	NA	619	TRUE	cDC2	0.523132
131	FFAR4	NA	NA	NA	NA	619	TRUE	cDC2	0.523132
131	FRA10AC1	-0.464068	0.42934	0.963692	0.752404	619	TRUE	cDC2	0.523132
131	SLC35G1	NA	NA	NA	NA	619	TRUE	cDC2	0.523132
131	NOC3L	-1.29805	0.116112	0.878738	0.797184	619	TRUE	cDC2	0.523132
131	TBC1D12	0.205488	0.655163	0.980758	0.945163	619	TRUE	cDC2	0.523132
131	HELLS	NA	NA	NA	NA	619	TRUE	cDC2	0.523132
131	PDLIM1	NA	NA	NA	NA	619	TRUE	cDC2	0.523132
131	SORBS1	NA	NA	NA	NA	619	TRUE	cDC2	0.523132
131	ALDH18A1	NA	NA	NA	NA	619	TRUE	cDC2	0.523132
131	TCTN3	0.150315	0.778112	0.98446	0.998407	619	TRUE	cDC2	0.523132
131	ENTPD1	-0.480746	0.219753	0.917868	0.648597	619	TRUE	cDC2	0.523132
131	ENTPD1-AS1	-0.655486	0.210844	0.917868	0.677502	619	TRUE	cDC2	0.523132
131	CC2D2B	NA	NA	NA	NA	619	TRUE	cDC2	0.523132
131	CCNJ	NA	NA	NA	NA	619	TRUE	cDC2	0.523132
131	AC021037.1	NA	NA	NA	NA	619	TRUE	cDC2	0.523132
131	ZNF518A	-0.732751	0.180081	0.905246	0.695133	619	TRUE	cDC2	0.523132
131	BLNK	1.33502	0.0466336	0.803328	0.224346	619	TRUE	cDC2	0.523132
131	TLL2	NA	NA	NA	NA	619	TRUE	cDC2	0.523132
131	TM9SF3	0.212174	0.464109	0.963692	0.848741	619	TRUE	cDC2	0.523132
131	PIK3AP1	-0.58355	0.16411	0.901827	0.679127	619	TRUE	cDC2	0.523132
131	LCOR	0.0733088	0.85557	0.98446	0.998275	619	TRUE	cDC2	0.523132
131	SLIT1	NA	NA	NA	NA	619	TRUE	cDC2	0.523132
131	ARHGAP19	0.534342	0.393636	0.962242	0.911532	619	TRUE	cDC2	0.523132
131	FRAT1	-0.378354	0.566064	0.96952	0.950937	619	TRUE	cDC2	0.523132
131	FRAT2	1.01314	0.0281163	0.738461	0.318925	619	TRUE	cDC2	0.523132
131	AL355490.1	NA	NA	NA	NA	619	TRUE	cDC2	0.523132
131	RRP12	-1.07887	0.0529067	0.806722	0.296826	619	TRUE	cDC2	0.523132
131	AL355490.2	NA	NA	NA	NA	619	TRUE	cDC2	0.523132
131	PGAM1	0.321648	0.161224	0.901827	0.974061	619	TRUE	cDC2	0.523132
131	EXOSC1	0.433988	0.357646	0.948939	0.98383	619	TRUE	cDC2	0.523132
131	ZDHHC16	-1.073	0.155878	0.901827	0.683516	619	TRUE	cDC2	0.523132
131	MMS19	0.451719	0.451264	0.963692	0.994761	619	TRUE	cDC2	0.523132
131	UBTD1	NA	NA	NA	NA	619	TRUE	cDC2	0.523132
131	MORN4	NA	NA	NA	NA	619	TRUE	cDC2	0.523132
131	PI4K2A	NA	NA	NA	NA	619	TRUE	cDC2	0.523132
131	AVPI1	0.916079	0.169084	0.901827	0.559786	619	TRUE	cDC2	0.523132
131	MARVELD1	0.064467	0.897757	0.98647	0.916408	619	TRUE	cDC2	0.523132
131	ZFYVE27	NA	NA	NA	NA	619	TRUE	cDC2	0.523132
131	SFRP5	NA	NA	NA	NA	619	TRUE	cDC2	0.523132
131	LINC00866	NA	NA	NA	NA	619	TRUE	cDC2	0.523132
131	GOLGA7B	NA	NA	NA	NA	619	TRUE	cDC2	0.523132
131	R3HCC1L	0.311463	0.543413	0.966479	0.930517	619	TRUE	cDC2	0.523132
131	PYROXD2	NA	NA	NA	NA	619	TRUE	cDC2	0.523132
131	HPS1	-0.224257	0.51024	0.963692	0.885518	619	TRUE	cDC2	0.523132
131	AL139243.1	NA	NA	NA	NA	619	TRUE	cDC2	0.523132
131	GOT1	0.42855	0.576695	0.96952	0.916921	619	TRUE	cDC2	0.523132
131	AL391684.1	NA	NA	NA	NA	619	TRUE	cDC2	0.523132
131	SLC25A28	-0.169765	0.769266	0.98446	0.974057	619	TRUE	cDC2	0.523132
131	AL353719.1	NA	NA	NA	NA	619	TRUE	cDC2	0.523132
131	ENTPD7	NA	NA	NA	NA	619	TRUE	cDC2	0.523132
131	CUTC	-0.980747	0.157799	0.901827	0.688314	619	TRUE	cDC2	0.523132
131	COX15	NA	NA	NA	NA	619	TRUE	cDC2	0.523132
131	DNMBP	-0.127385	0.839436	0.98446	0.973195	619	TRUE	cDC2	0.523132
131	DNMBP-AS1	NA	NA	NA	NA	619	TRUE	cDC2	0.523132
131	ERLIN1	-0.100975	0.884027	0.985341	0.926166	619	TRUE	cDC2	0.523132
131	CHUK	NA	NA	NA	NA	619	TRUE	cDC2	0.523132
131	CWF19L1	NA	NA	NA	NA	619	TRUE	cDC2	0.523132
131	BLOC1S2	0.556306	0.0992071	0.867589	0.792414	619	TRUE	cDC2	0.523132
131	PKD2L1	NA	NA	NA	NA	619	TRUE	cDC2	0.523132
131	SCD	-0.698895	0.44278	0.963692	0.701462	619	TRUE	cDC2	0.523132
131	OLMALINC	NA	NA	NA	NA	619	TRUE	cDC2	0.523132
131	SEC31B	NA	NA	NA	NA	619	TRUE	cDC2	0.523132
131	NDUFB8	-0.0894467	0.699657	0.980758	0.954737	619	TRUE	cDC2	0.523132
131	HIF1AN	NA	NA	NA	NA	619	TRUE	cDC2	0.523132
131	AL138762.1	NA	NA	NA	NA	619	TRUE	cDC2	0.523132
131	SLF2	-0.00826815	0.988529	0.99795	0.992323	619	TRUE	cDC2	0.523132
131	MRPL43	-0.206878	0.596618	0.96952	0.89365	619	TRUE	cDC2	0.523132
131	TWNK	NA	NA	NA	NA	619	TRUE	cDC2	0.523132
131	LZTS2	NA	NA	NA	NA	619	TRUE	cDC2	0.523132
131	PDZD7	NA	NA	NA	NA	619	TRUE	cDC2	0.523132
131	SFXN3	-0.59195	0.336763	0.940154	0.855336	619	TRUE	cDC2	0.523132
131	BTRC	0.332294	0.59738	0.96952	0.98653	619	TRUE	cDC2	0.523132
131	DPCD	-0.77265	0.318087	0.933217	0.932032	619	TRUE	cDC2	0.523132
131	POLL	-0.748807	0.287846	0.933217	0.803015	619	TRUE	cDC2	0.523132
131	FBXW4	NA	NA	NA	NA	619	TRUE	cDC2	0.523132
131	AC010789.2	NA	NA	NA	NA	619	TRUE	cDC2	0.523132
131	NPM3	NA	NA	NA	NA	619	TRUE	cDC2	0.523132
131	OGA	-0.116272	0.789606	0.98446	0.98253	619	TRUE	cDC2	0.523132
131	KCNIP2-AS1	NA	NA	NA	NA	619	TRUE	cDC2	0.523132
131	KCNIP2	NA	NA	NA	NA	619	TRUE	cDC2	0.523132
131	ARMH3	-0.312803	0.500761	0.963692	0.955279	619	TRUE	cDC2	0.523132
131	HPS6	-1.86718	0.0418023	0.778258	0.755844	619	TRUE	cDC2	0.523132
131	LDB1	NA	NA	NA	NA	619	TRUE	cDC2	0.523132
131	PPRC1	-1.27174	0.0920681	0.867589	0.683467	619	TRUE	cDC2	0.523132
131	NOLC1	0.347825	0.507473	0.963692	0.874715	619	TRUE	cDC2	0.523132
131	ELOVL3	NA	NA	NA	NA	619	TRUE	cDC2	0.523132
131	GBF1	-1.92726	0.00781348	0.549359	0.305565	619	TRUE	cDC2	0.523132
131	NFKB2	-0.920788	0.0860205	0.857083	0.870516	619	TRUE	cDC2	0.523132
131	PSD	NA	NA	NA	NA	619	TRUE	cDC2	0.523132
131	FBXL15	-1.51178	0.00780895	0.549359	0.478959	619	TRUE	cDC2	0.523132
131	CUEDC2	-0.355998	0.380514	0.956226	0.886814	619	TRUE	cDC2	0.523132
131	RPARP-AS1	NA	NA	NA	NA	619	TRUE	cDC2	0.523132
131	C10orf95	NA	NA	NA	NA	619	TRUE	cDC2	0.523132
131	MFSD13A	0.0421258	0.946086	0.994524	0.982341	619	TRUE	cDC2	0.523132
131	ACTR1A	-0.302321	0.50231	0.963692	0.847417	619	TRUE	cDC2	0.523132
131	AL121928.1	NA	NA	NA	NA	619	TRUE	cDC2	0.523132
131	SUFU	-0.818141	0.208883	0.917868	0.869144	619	TRUE	cDC2	0.523132
131	TRIM8	0.0422817	0.907997	0.98778	0.995462	619	TRUE	cDC2	0.523132
131	AL391121.1	NA	NA	NA	NA	619	TRUE	cDC2	0.523132
131	ARL3	0.177464	0.69871	0.980758	0.958436	619	TRUE	cDC2	0.523132
131	SFXN2	NA	NA	NA	NA	619	TRUE	cDC2	0.523132
131	WBP1L	-0.587719	0.312829	0.933217	0.741557	619	TRUE	cDC2	0.523132
131	AL358790.1	NA	NA	NA	NA	619	TRUE	cDC2	0.523132
131	BORCS7	0.146883	0.727973	0.98446	0.967363	619	TRUE	cDC2	0.523132
131	AS3MT	NA	NA	NA	NA	619	TRUE	cDC2	0.523132
131	CNNM2	NA	NA	NA	NA	619	TRUE	cDC2	0.523132
131	NT5C2	-0.0840546	0.823279	0.98446	0.901752	619	TRUE	cDC2	0.523132
131	PCGF6	NA	NA	NA	NA	619	TRUE	cDC2	0.523132
131	TAF5	NA	NA	NA	NA	619	TRUE	cDC2	0.523132
131	ATP5MD	-0.081342	0.665021	0.980758	0.900973	619	TRUE	cDC2	0.523132
131	PDCD11	NA	NA	NA	NA	619	TRUE	cDC2	0.523132
131	CALHM2	0.0141008	0.971042	0.996787	0.976238	619	TRUE	cDC2	0.523132
131	NEURL1	NA	NA	NA	NA	619	TRUE	cDC2	0.523132
131	SH3PXD2A	NA	NA	NA	NA	619	TRUE	cDC2	0.523132
131	AL121929.2	NA	NA	NA	NA	619	TRUE	cDC2	0.523132
131	STN1	-0.837977	0.232719	0.918914	0.727359	619	TRUE	cDC2	0.523132
131	SLK	0.0999768	0.804106	0.98446	0.957004	619	TRUE	cDC2	0.523132
131	SFR1	-0.177991	0.799967	0.98446	0.956469	619	TRUE	cDC2	0.523132
131	CFAP43	NA	NA	NA	NA	619	TRUE	cDC2	0.523132
131	GSTO1	0.0823167	0.710094	0.981272	0.969167	619	TRUE	cDC2	0.523132
131	GSTO2	NA	NA	NA	NA	619	TRUE	cDC2	0.523132
131	ITPRIP	-0.133169	0.821108	0.98446	0.998027	619	TRUE	cDC2	0.523132
131	CFAP58-DT	NA	NA	NA	NA	619	TRUE	cDC2	0.523132
131	CFAP58	NA	NA	NA	NA	619	TRUE	cDC2	0.523132
131	SORCS3	NA	NA	NA	NA	619	TRUE	cDC2	0.523132
131	LINC01435	NA	NA	NA	NA	619	TRUE	cDC2	0.523132
131	XPNPEP1	0.379823	0.442754	0.963692	0.842831	619	TRUE	cDC2	0.523132
131	ADD3-AS1	NA	NA	NA	NA	619	TRUE	cDC2	0.523132
131	ADD3	0.471032	0.19762	0.915327	0.802455	619	TRUE	cDC2	0.523132
131	MXI1	-0.737492	0.262733	0.929062	0.989396	619	TRUE	cDC2	0.523132
131	SMNDC1	0.318674	0.375087	0.953138	0.996099	619	TRUE	cDC2	0.523132
131	AL355512.1	NA	NA	NA	NA	619	TRUE	cDC2	0.523132
131	DUSP5	-0.754994	0.246404	0.918914	0.593271	619	TRUE	cDC2	0.523132
131	SMC3	-0.650142	0.144378	0.888642	0.927357	619	TRUE	cDC2	0.523132
131	AL136368.1	NA	NA	NA	NA	619	TRUE	cDC2	0.523132
131	PDCD4-AS1	-0.502512	0.520578	0.963692	0.9913	619	TRUE	cDC2	0.523132
131	PDCD4	0.105957	0.794985	0.98446	0.961026	619	TRUE	cDC2	0.523132
131	BBIP1	-0.26141	0.630771	0.976492	0.970619	619	TRUE	cDC2	0.523132
131	AL158163.2	NA	NA	NA	NA	619	TRUE	cDC2	0.523132
131	SHOC2	0.0730525	0.789969	0.98446	0.996501	619	TRUE	cDC2	0.523132
131	GPAM	NA	NA	NA	NA	619	TRUE	cDC2	0.523132
131	ACSL5	-0.885616	0.0987003	0.867589	0.487461	619	TRUE	cDC2	0.523132
131	AL157786.1	NA	NA	NA	NA	619	TRUE	cDC2	0.523132
131	ZDHHC6	-0.0121256	0.985727	0.997251	0.993143	619	TRUE	cDC2	0.523132
131	VTI1A	-0.266083	0.476962	0.963692	0.942974	619	TRUE	cDC2	0.523132
131	AL139120.1	NA	NA	NA	NA	619	TRUE	cDC2	0.523132
131	AL158212.5	NA	NA	NA	NA	619	TRUE	cDC2	0.523132
131	AL158212.3	NA	NA	NA	NA	619	TRUE	cDC2	0.523132
131	AL158212.1	NA	NA	NA	NA	619	TRUE	cDC2	0.523132
131	TCF7L2	0.204993	0.742148	0.98446	0.894059	619	TRUE	cDC2	0.523132
131	AL158212.2	NA	NA	NA	NA	619	TRUE	cDC2	0.523132
131	CASP7	0.089389	0.885226	0.985341	0.978532	619	TRUE	cDC2	0.523132
131	DCLRE1A	NA	NA	NA	NA	619	TRUE	cDC2	0.523132
131	NHLRC2	NA	NA	NA	NA	619	TRUE	cDC2	0.523132
131	ADRB1	NA	NA	NA	NA	619	TRUE	cDC2	0.523132
131	CCDC186	-0.918536	0.155609	0.901827	0.992869	619	TRUE	cDC2	0.523132
131	TDRD1	NA	NA	NA	NA	619	TRUE	cDC2	0.523132
131	AFAP1L2	NA	NA	NA	NA	619	TRUE	cDC2	0.523132
131	ABLIM1	NA	NA	NA	NA	619	TRUE	cDC2	0.523132
131	FAM160B1	0.0236611	0.966759	0.995965	0.985065	619	TRUE	cDC2	0.523132
131	TRUB1	NA	NA	NA	NA	619	TRUE	cDC2	0.523132
131	HSPA12A	NA	NA	NA	NA	619	TRUE	cDC2	0.523132
131	ENO4	NA	NA	NA	NA	619	TRUE	cDC2	0.523132
131	SHTN1	-0.144427	0.602798	0.96952	0.858761	619	TRUE	cDC2	0.523132
131	AL731557.1	NA	NA	NA	NA	619	TRUE	cDC2	0.523132
131	SLC18A2	NA	NA	NA	NA	619	TRUE	cDC2	0.523132
131	AL391988.1	NA	NA	NA	NA	619	TRUE	cDC2	0.523132
131	PDZD8	0.0857853	0.854716	0.98446	0.983212	619	TRUE	cDC2	0.523132
131	RAB11FIP2	-1.01491	0.14538	0.888655	0.710053	619	TRUE	cDC2	0.523132
131	AC022395.1	NA	NA	NA	NA	619	TRUE	cDC2	0.523132
131	FAM204A	-0.313977	0.269881	0.931891	0.993027	619	TRUE	cDC2	0.523132
131	CACUL1	0.520897	0.180045	0.905246	0.845058	619	TRUE	cDC2	0.523132
131	AL139407.1	NA	NA	NA	NA	619	TRUE	cDC2	0.523132
131	AL157388.1	NA	NA	NA	NA	619	TRUE	cDC2	0.523132
131	EIF3A	-0.193181	0.453461	0.963692	0.969616	619	TRUE	cDC2	0.523132
131	DENND10	-0.492257	0.166191	0.901827	0.850936	619	TRUE	cDC2	0.523132
131	SFXN4	-0.912471	0.191342	0.915327	0.621972	619	TRUE	cDC2	0.523132
131	PRDX3	0.0561732	0.829389	0.98446	0.985818	619	TRUE	cDC2	0.523132
131	GRK5	-0.683201	0.336606	0.940154	0.982964	619	TRUE	cDC2	0.523132
131	RGS10	0.269059	0.213018	0.917868	0.953051	619	TRUE	cDC2	0.523132
131	TIAL1	-0.158333	0.681527	0.980758	0.986601	619	TRUE	cDC2	0.523132
131	BAG3	NA	NA	NA	NA	619	TRUE	cDC2	0.523132
131	INPP5F	-0.399837	0.524414	0.963692	0.973709	619	TRUE	cDC2	0.523132
131	MCMBP	0.38348	0.377722	0.953182	0.925979	619	TRUE	cDC2	0.523132
131	SEC23IP	-0.178348	0.763356	0.98446	0.943909	619	TRUE	cDC2	0.523132
131	AC023282.1	NA	NA	NA	NA	619	TRUE	cDC2	0.523132
131	WDR11-AS1	NA	NA	NA	NA	619	TRUE	cDC2	0.523132
131	WDR11	0.356241	0.446011	0.963692	0.974762	619	TRUE	cDC2	0.523132
131	ATE1	-0.58631	0.341207	0.942384	0.850558	619	TRUE	cDC2	0.523132
131	NSMCE4A	-0.182092	0.707839	0.981272	0.962435	619	TRUE	cDC2	0.523132
131	PLEKHA1	-0.690421	0.44278	0.963692	0.976992	619	TRUE	cDC2	0.523132
131	HTRA1	NA	NA	NA	NA	619	TRUE	cDC2	0.523132
131	FAM24B	NA	NA	NA	NA	619	TRUE	cDC2	0.523132
131	C10orf88	NA	NA	NA	NA	619	TRUE	cDC2	0.523132
131	PSTK	NA	NA	NA	NA	619	TRUE	cDC2	0.523132
131	IKZF5	NA	NA	NA	NA	619	TRUE	cDC2	0.523132
131	ACADSB	NA	NA	NA	NA	619	TRUE	cDC2	0.523132
131	BUB3	-0.450526	0.445136	0.963692	0.967592	619	TRUE	cDC2	0.523132
131	LINC02641	NA	NA	NA	NA	619	TRUE	cDC2	0.523132
131	CHST15	-0.116637	0.834916	0.98446	0.926391	619	TRUE	cDC2	0.523132
131	OAT	-0.328828	0.523928	0.963692	0.929466	619	TRUE	cDC2	0.523132
131	LHPP	0.122392	0.797784	0.98446	0.972448	619	TRUE	cDC2	0.523132
131	FAM53B	0.0633548	0.908203	0.98778	0.960026	619	TRUE	cDC2	0.523132
131	EEF1AKMT2	0.167698	0.789718	0.98446	0.956787	619	TRUE	cDC2	0.523132
131	ABRAXAS2	-0.225143	0.721534	0.982862	0.957623	619	TRUE	cDC2	0.523132
131	AL731577.2	NA	NA	NA	NA	619	TRUE	cDC2	0.523132
131	ZRANB1	-0.445262	0.507755	0.963692	0.938676	619	TRUE	cDC2	0.523132
131	CTBP2	-0.503493	0.197345	0.915327	0.870512	619	TRUE	cDC2	0.523132
131	EDRF1-DT	NA	NA	NA	NA	619	TRUE	cDC2	0.523132
131	EDRF1	NA	NA	NA	NA	619	TRUE	cDC2	0.523132
131	EDRF1-AS1	NA	NA	NA	NA	619	TRUE	cDC2	0.523132
131	UROS	-0.580956	0.271843	0.932678	0.99482	619	TRUE	cDC2	0.523132
131	BCCIP	-1.09004	0.0165768	0.660417	0.638726	619	TRUE	cDC2	0.523132
131	DHX32	-0.867577	0.215028	0.917868	0.775219	619	TRUE	cDC2	0.523132
131	FANK1	NA	NA	NA	NA	619	TRUE	cDC2	0.523132
131	ADAM12	NA	NA	NA	NA	619	TRUE	cDC2	0.523132
131	DOCK1	NA	NA	NA	NA	619	TRUE	cDC2	0.523132
131	INSYN2A	NA	NA	NA	NA	619	TRUE	cDC2	0.523132
131	PTPRE	-0.288463	0.208472	0.917868	0.611548	619	TRUE	cDC2	0.523132
131	MKI67	NA	NA	NA	NA	619	TRUE	cDC2	0.523132
131	LINC01163	NA	NA	NA	NA	619	TRUE	cDC2	0.523132
131	MGMT	0.0175449	0.964589	0.995502	0.984319	619	TRUE	cDC2	0.523132
131	C10orf143	NA	NA	NA	NA	619	TRUE	cDC2	0.523132
131	GLRX3	0.338917	0.403047	0.963651	0.901312	619	TRUE	cDC2	0.523132
131	LINC02646	NA	NA	NA	NA	619	TRUE	cDC2	0.523132
131	PPP2R2D	0.432861	0.311446	0.933217	0.998684	619	TRUE	cDC2	0.523132
131	BNIP3	NA	NA	NA	NA	619	TRUE	cDC2	0.523132
131	JAKMIP3	NA	NA	NA	NA	619	TRUE	cDC2	0.523132
131	DPYSL4	NA	NA	NA	NA	619	TRUE	cDC2	0.523132
131	STK32C	-0.202819	0.694708	0.980758	0.907235	619	TRUE	cDC2	0.523132
131	LRRC27	NA	NA	NA	NA	619	TRUE	cDC2	0.523132
131	PWWP2B	0.20849	0.775482	0.98446	0.976299	619	TRUE	cDC2	0.523132
131	AL451069.2	NA	NA	NA	NA	619	TRUE	cDC2	0.523132
131	C10orf91	NA	NA	NA	NA	619	TRUE	cDC2	0.523132
131	INPP5A	0.660702	0.19347	0.915327	0.688766	619	TRUE	cDC2	0.523132
131	CFAP46	NA	NA	NA	NA	619	TRUE	cDC2	0.523132
131	KNDC1	NA	NA	NA	NA	619	TRUE	cDC2	0.523132
131	UTF1	0.277294	0.528791	0.963692	0.823677	619	TRUE	cDC2	0.523132
131	VENTX	0.0556251	0.928971	0.991547	0.981856	619	TRUE	cDC2	0.523132
131	AL592071.1	NA	NA	NA	NA	619	TRUE	cDC2	0.523132
131	ADAM8	-0.179415	0.623258	0.973988	0.943718	619	TRUE	cDC2	0.523132
131	TUBGCP2	0.395266	0.168717	0.901827	0.804931	619	TRUE	cDC2	0.523132
131	ZNF511	-0.102565	0.795164	0.98446	0.953176	619	TRUE	cDC2	0.523132
131	CALY	NA	NA	NA	NA	619	TRUE	cDC2	0.523132
131	AL360181.1	NA	NA	NA	NA	619	TRUE	cDC2	0.523132
131	FUOM	-0.558869	0.148596	0.894687	0.95268	619	TRUE	cDC2	0.523132
131	ECHS1	-0.458712	0.254695	0.922324	0.945355	619	TRUE	cDC2	0.523132
131	PAOX	NA	NA	NA	NA	619	TRUE	cDC2	0.523132
131	MTG1	-0.776985	0.268394	0.931891	0.926631	619	TRUE	cDC2	0.523132
131	SCART1	NA	NA	NA	NA	619	TRUE	cDC2	0.523132
131	CYP2E1	NA	NA	NA	NA	619	TRUE	cDC2	0.523132
131	SYCE1	NA	NA	NA	NA	619	TRUE	cDC2	0.523132
131	AL731769.2	NA	NA	NA	NA	619	TRUE	cDC2	0.523132
131	LINC01001	-2.0116	0.0335039	0.738461	0.221207	619	TRUE	cDC2	0.523132
131	AC069287.3	NA	NA	NA	NA	619	TRUE	cDC2	0.523132
131	BET1L	0.188851	0.759397	0.98446	0.942772	619	TRUE	cDC2	0.523132
131	RIC8A	-0.126963	0.822099	0.98446	0.994864	619	TRUE	cDC2	0.523132
131	SIRT3	NA	NA	NA	NA	619	TRUE	cDC2	0.523132
131	PSMD13	-0.390708	0.300463	0.933217	0.923274	619	TRUE	cDC2	0.523132
131	NLRP6	NA	NA	NA	NA	619	TRUE	cDC2	0.523132
131	AC136475.3	NA	NA	NA	NA	619	TRUE	cDC2	0.523132
131	PGGHG	NA	NA	NA	NA	619	TRUE	cDC2	0.523132
131	IFITM2	-0.00975152	0.956862	0.994544	0.98248	619	TRUE	cDC2	0.523132
131	AC136475.2	NA	NA	NA	NA	619	TRUE	cDC2	0.523132
131	IFITM1	0.0797661	0.941761	0.993877	0.968298	619	TRUE	cDC2	0.523132
131	AC136475.1	NA	NA	NA	NA	619	TRUE	cDC2	0.523132
131	IFITM3	0.509161	0.200517	0.917868	0.364762	619	TRUE	cDC2	0.523132
131	AC136475.5	NA	NA	NA	NA	619	TRUE	cDC2	0.523132
131	B4GALNT4	NA	NA	NA	NA	619	TRUE	cDC2	0.523132
131	SIGIRR	0.169869	0.647586	0.980758	0.90116	619	TRUE	cDC2	0.523132
131	ANO9	NA	NA	NA	NA	619	TRUE	cDC2	0.523132
131	PTDSS2	NA	NA	NA	NA	619	TRUE	cDC2	0.523132
131	RNH1	-0.15224	0.464332	0.963692	0.890108	619	TRUE	cDC2	0.523132
131	AC137894.3	NA	NA	NA	NA	619	TRUE	cDC2	0.523132
131	HRAS	-0.41459	0.486786	0.963692	0.853949	619	TRUE	cDC2	0.523132
131	LRRC56	NA	NA	NA	NA	619	TRUE	cDC2	0.523132
131	LMNTD2	NA	NA	NA	NA	619	TRUE	cDC2	0.523132
131	RASSF7	0.205054	0.746309	0.98446	0.956625	619	TRUE	cDC2	0.523132
131	MIR210HG	NA	NA	NA	NA	619	TRUE	cDC2	0.523132
131	PHRF1	0.795275	0.204462	0.917868	0.947872	619	TRUE	cDC2	0.523132
131	IRF7	-0.589753	0.125967	0.878738	0.432815	619	TRUE	cDC2	0.523132
131	CDHR5	NA	NA	NA	NA	619	TRUE	cDC2	0.523132
131	SCT	NA	NA	NA	NA	619	TRUE	cDC2	0.523132
131	DRD4	NA	NA	NA	NA	619	TRUE	cDC2	0.523132
131	DEAF1	-0.893947	0.199694	0.917868	0.804441	619	TRUE	cDC2	0.523132
131	EPS8L2	NA	NA	NA	NA	619	TRUE	cDC2	0.523132
131	TMEM80	-0.785597	0.264239	0.929163	0.779239	619	TRUE	cDC2	0.523132
131	TALDO1	-0.155136	0.41383	0.963692	0.923565	619	TRUE	cDC2	0.523132
131	GATD1	NA	NA	NA	NA	619	TRUE	cDC2	0.523132
131	AP006621.3	NA	NA	NA	NA	619	TRUE	cDC2	0.523132
131	SLC25A22	NA	NA	NA	NA	619	TRUE	cDC2	0.523132
131	PANO1	NA	NA	NA	NA	619	TRUE	cDC2	0.523132
131	PIDD1	NA	NA	NA	NA	619	TRUE	cDC2	0.523132
131	RPLP2	-0.0946914	0.515649	0.963692	0.934604	619	TRUE	cDC2	0.523132
131	PNPLA2	-0.284126	0.435177	0.963692	0.995626	619	TRUE	cDC2	0.523132
131	CRACR2B	NA	NA	NA	NA	619	TRUE	cDC2	0.523132
131	CD151	-0.438221	0.319155	0.933217	0.809868	619	TRUE	cDC2	0.523132
131	POLR2L	0.139561	0.436173	0.963692	0.994992	619	TRUE	cDC2	0.523132
131	TSPAN4	-0.54806	0.223305	0.917868	0.651998	619	TRUE	cDC2	0.523132
131	CHID1	-0.331572	0.538034	0.963692	0.94767	619	TRUE	cDC2	0.523132
131	AP2A2	-0.901992	0.0767155	0.847756	0.968696	619	TRUE	cDC2	0.523132
131	TOLLIP	0.525688	0.193997	0.915327	0.957931	619	TRUE	cDC2	0.523132
131	TOLLIP-AS1	NA	NA	NA	NA	619	TRUE	cDC2	0.523132
131	AC136297.1	NA	NA	NA	NA	619	TRUE	cDC2	0.523132
131	LINC02689	NA	NA	NA	NA	619	TRUE	cDC2	0.523132
131	MOB2	0.563388	0.383634	0.957618	0.95269	619	TRUE	cDC2	0.523132
131	DUSP8	NA	NA	NA	NA	619	TRUE	cDC2	0.523132
131	KRTAP5-AS1	NA	NA	NA	NA	619	TRUE	cDC2	0.523132
131	IFITM10	NA	NA	NA	NA	619	TRUE	cDC2	0.523132
131	CTSD	-0.318336	0.235459	0.918914	0.801109	619	TRUE	cDC2	0.523132
131	TNNI2	0.39522	0.502343	0.963692	0.956915	619	TRUE	cDC2	0.523132
131	LSP1	-0.112583	0.497978	0.963692	0.922717	619	TRUE	cDC2	0.523132
131	LINC01150	NA	NA	NA	NA	619	TRUE	cDC2	0.523132
131	TNNT3	NA	NA	NA	NA	619	TRUE	cDC2	0.523132
131	MRPL23	-0.661972	0.0572383	0.820372	0.38929	619	TRUE	cDC2	0.523132
131	H19	NA	NA	NA	NA	619	TRUE	cDC2	0.523132
131	ASCL2	0.257771	0.588264	0.96952	0.782043	619	TRUE	cDC2	0.523132
131	C11orf21	0.33034	0.491938	0.963692	0.99214	619	TRUE	cDC2	0.523132
131	TSPAN32	-0.606844	0.247033	0.918914	0.923141	619	TRUE	cDC2	0.523132
131	CD81-AS1	NA	NA	NA	NA	619	TRUE	cDC2	0.523132
131	CD81	0.197378	0.66155	0.980758	0.974317	619	TRUE	cDC2	0.523132
131	TSSC4	-1.28178	0.0404494	0.778258	0.523223	619	TRUE	cDC2	0.523132
131	KCNQ1	0.0579189	0.883208	0.985341	0.974854	619	TRUE	cDC2	0.523132
131	KCNQ1OT1	NA	NA	NA	NA	619	TRUE	cDC2	0.523132
131	CDKN1C	0.200764	0.775482	0.98446	0.854346	619	TRUE	cDC2	0.523132
131	SLC22A18AS	NA	NA	NA	NA	619	TRUE	cDC2	0.523132
131	SLC22A18	-0.840654	0.195175	0.915327	0.485212	619	TRUE	cDC2	0.523132
131	PHLDA2	0.0614024	0.889362	0.986111	0.946707	619	TRUE	cDC2	0.523132
131	NAP1L4	0.013119	0.973006	0.996787	0.983131	619	TRUE	cDC2	0.523132
131	AC131971.1	NA	NA	NA	NA	619	TRUE	cDC2	0.523132
131	CARS	NA	NA	NA	NA	619	TRUE	cDC2	0.523132
131	OSBPL5	NA	NA	NA	NA	619	TRUE	cDC2	0.523132
131	ZNF195	0.198215	0.763025	0.98446	0.868534	619	TRUE	cDC2	0.523132
131	AC127526.2	NA	NA	NA	NA	619	TRUE	cDC2	0.523132
131	AC127526.4	NA	NA	NA	NA	619	TRUE	cDC2	0.523132
131	NUP98	0.0920783	0.829478	0.98446	0.949751	619	TRUE	cDC2	0.523132
131	PGAP2	NA	NA	NA	NA	619	TRUE	cDC2	0.523132
131	RHOG	-0.0806019	0.693948	0.980758	0.997583	619	TRUE	cDC2	0.523132
131	AC090587.1	NA	NA	NA	NA	619	TRUE	cDC2	0.523132
131	STIM1	-0.0736003	0.8797	0.985295	0.931815	619	TRUE	cDC2	0.523132
131	AC090587.2	NA	NA	NA	NA	619	TRUE	cDC2	0.523132
131	RRM1	-0.698251	0.44278	0.963692	0.978572	619	TRUE	cDC2	0.523132
131	TRIM21	-1.46089	0.0823984	0.850415	0.788099	619	TRUE	cDC2	0.523132
131	TRIM68	NA	NA	NA	NA	619	TRUE	cDC2	0.523132
131	HBB	NA	NA	NA	NA	619	TRUE	cDC2	0.523132
131	HBD	NA	NA	NA	NA	619	TRUE	cDC2	0.523132
131	HBG1	NA	NA	NA	NA	619	TRUE	cDC2	0.523132
131	HBG2	NA	NA	NA	NA	619	TRUE	cDC2	0.523132
131	AC104389.5	NA	NA	NA	NA	619	TRUE	cDC2	0.523132
131	TRIM34	0.399099	0.453035	0.963692	0.97975	619	TRUE	cDC2	0.523132
131	TRIM5	-1.32294	0.079142	0.850415	0.535101	619	TRUE	cDC2	0.523132
131	TRIM22	-0.103596	0.78742	0.98446	0.976634	619	TRUE	cDC2	0.523132
131	AC022762.1	NA	NA	NA	NA	619	TRUE	cDC2	0.523132
131	FAM160A2	-0.0369799	0.955015	0.994544	0.975745	619	TRUE	cDC2	0.523132
131	CNGA4	NA	NA	NA	NA	619	TRUE	cDC2	0.523132
131	CAVIN3	-0.57208	0.35491	0.948939	0.486354	619	TRUE	cDC2	0.523132
131	SMPD1	NA	NA	NA	NA	619	TRUE	cDC2	0.523132
131	APBB1	NA	NA	NA	NA	619	TRUE	cDC2	0.523132
131	TRIM3	-0.970605	0.270127	0.931891	0.754032	619	TRUE	cDC2	0.523132
131	ARFIP2	NA	NA	NA	NA	619	TRUE	cDC2	0.523132
131	TIMM10B	-0.912728	0.194082	0.915327	0.805556	619	TRUE	cDC2	0.523132
131	DNHD1	NA	NA	NA	NA	619	TRUE	cDC2	0.523132
131	RRP8	0.316741	0.613373	0.96952	0.913093	619	TRUE	cDC2	0.523132
131	AC091564.2	NA	NA	NA	NA	619	TRUE	cDC2	0.523132
131	ILK	0.0304134	0.932715	0.991547	0.977576	619	TRUE	cDC2	0.523132
131	TAF10	-0.291936	0.175315	0.901827	0.970466	619	TRUE	cDC2	0.523132
131	TPP1	0.191532	0.512289	0.963692	0.904009	619	TRUE	cDC2	0.523132
131	DCHS1	NA	NA	NA	NA	619	TRUE	cDC2	0.523132
131	MRPL17	-0.586433	0.344093	0.942865	0.753309	619	TRUE	cDC2	0.523132
131	AC087280.2	NA	NA	NA	NA	619	TRUE	cDC2	0.523132
131	SYT9	NA	NA	NA	NA	619	TRUE	cDC2	0.523132
131	AC107884.1	NA	NA	NA	NA	619	TRUE	cDC2	0.523132
131	PPFIBP2	NA	NA	NA	NA	619	TRUE	cDC2	0.523132
131	CYB5R2	NA	NA	NA	NA	619	TRUE	cDC2	0.523132
131	EIF3F	-0.043946	0.825333	0.98446	0.999645	619	TRUE	cDC2	0.523132
131	TUB	NA	NA	NA	NA	619	TRUE	cDC2	0.523132
131	RIC3	NA	NA	NA	NA	619	TRUE	cDC2	0.523132
131	STK33	NA	NA	NA	NA	619	TRUE	cDC2	0.523132
131	TRIM66	NA	NA	NA	NA	619	TRUE	cDC2	0.523132
131	RPL27A	0.0500135	0.765251	0.98446	0.986923	619	TRUE	cDC2	0.523132
131	ST5	NA	NA	NA	NA	619	TRUE	cDC2	0.523132
131	AKIP1	-0.213386	0.718365	0.982301	0.949921	619	TRUE	cDC2	0.523132
131	TMEM9B	-0.164575	0.672669	0.980758	0.981561	619	TRUE	cDC2	0.523132
131	TMEM9B-AS1	NA	NA	NA	NA	619	TRUE	cDC2	0.523132
131	NRIP3	NA	NA	NA	NA	619	TRUE	cDC2	0.523132
131	SCUBE2	NA	NA	NA	NA	619	TRUE	cDC2	0.523132
131	DENND5A	0.280205	0.3593	0.949903	0.847105	619	TRUE	cDC2	0.523132
131	TMEM41B	0.729417	0.179369	0.904112	0.883753	619	TRUE	cDC2	0.523132
131	IPO7	-0.0567449	0.89853	0.98647	0.971248	619	TRUE	cDC2	0.523132
131	AC132192.1	NA	NA	NA	NA	619	TRUE	cDC2	0.523132
131	AC132192.2	NA	NA	NA	NA	619	TRUE	cDC2	0.523132
131	ZNF143	-0.20216	0.736157	0.98446	0.949374	619	TRUE	cDC2	0.523132
131	WEE1	NA	NA	NA	NA	619	TRUE	cDC2	0.523132
131	SWAP70	0.458171	0.295783	0.933217	0.72888	619	TRUE	cDC2	0.523132
131	LINC02709	NA	NA	NA	NA	619	TRUE	cDC2	0.523132
131	SBF2-AS1	NA	NA	NA	NA	619	TRUE	cDC2	0.523132
131	SBF2	0.0462538	0.877138	0.984623	0.9616	619	TRUE	cDC2	0.523132
131	AC011092.2	NA	NA	NA	NA	619	TRUE	cDC2	0.523132
131	AC011092.3	NA	NA	NA	NA	619	TRUE	cDC2	0.523132
131	AC100763.1	NA	NA	NA	NA	619	TRUE	cDC2	0.523132
131	AC080023.1	NA	NA	NA	NA	619	TRUE	cDC2	0.523132
131	ADM	NA	NA	NA	NA	619	TRUE	cDC2	0.523132
131	AMPD3	NA	NA	NA	NA	619	TRUE	cDC2	0.523132
131	MTRNR2L8	NA	NA	NA	NA	619	TRUE	cDC2	0.523132
131	RNF141	-0.49774	0.347234	0.945868	0.878977	619	TRUE	cDC2	0.523132
131	MRVI1-AS1	NA	NA	NA	NA	619	TRUE	cDC2	0.523132
131	LYVE1	NA	NA	NA	NA	619	TRUE	cDC2	0.523132
131	MRVI1	NA	NA	NA	NA	619	TRUE	cDC2	0.523132
131	CTR9	-0.084182	0.865252	0.98446	0.976054	619	TRUE	cDC2	0.523132
131	EIF4G2	-0.164328	0.479336	0.963692	0.945562	619	TRUE	cDC2	0.523132
131	AC116535.1	NA	NA	NA	NA	619	TRUE	cDC2	0.523132
131	ZBED5	-0.0623291	0.917864	0.99074	0.979765	619	TRUE	cDC2	0.523132
131	ZBED5-AS1	-1.72861	0.0372634	0.754705	0.923119	619	TRUE	cDC2	0.523132
131	USP47	-0.191807	0.637036	0.978461	0.963326	619	TRUE	cDC2	0.523132
131	DKK3	NA	NA	NA	NA	619	TRUE	cDC2	0.523132
131	MICAL2	0.155105	0.674451	0.980758	0.995919	619	TRUE	cDC2	0.523132
131	PARVA	NA	NA	NA	NA	619	TRUE	cDC2	0.523132
131	ARNTL	0.65012	0.279656	0.933217	0.799715	619	TRUE	cDC2	0.523132
131	BTBD10	0.121745	0.84052	0.98446	0.962553	619	TRUE	cDC2	0.523132
131	FAR1	0.00895867	0.98035	0.996787	0.987682	619	TRUE	cDC2	0.523132
131	FAR1-IT1	NA	NA	NA	NA	619	TRUE	cDC2	0.523132
131	SPON1	NA	NA	NA	NA	619	TRUE	cDC2	0.523132
131	RRAS2	NA	NA	NA	NA	619	TRUE	cDC2	0.523132
131	COPB1	-0.272483	0.475095	0.963692	0.944547	619	TRUE	cDC2	0.523132
131	PSMA1	-0.406268	0.10467	0.867589	0.981837	619	TRUE	cDC2	0.523132
131	PDE3B	-0.178453	0.768323	0.98446	0.941703	619	TRUE	cDC2	0.523132
131	CYP2R1	NA	NA	NA	NA	619	TRUE	cDC2	0.523132
131	CALCB	NA	NA	NA	NA	619	TRUE	cDC2	0.523132
131	SOX6	NA	NA	NA	NA	619	TRUE	cDC2	0.523132
131	C11orf58	-0.108993	0.66569	0.980758	0.974464	619	TRUE	cDC2	0.523132
131	PLEKHA7	0.168711	0.535022	0.963692	0.970261	619	TRUE	cDC2	0.523132
131	RPS13	-0.00699553	0.96017	0.995099	0.990051	619	TRUE	cDC2	0.523132
131	PIK3C2A	-0.461009	0.388798	0.961132	0.981308	619	TRUE	cDC2	0.523132
131	NUCB2	-0.167465	0.772097	0.98446	0.943774	619	TRUE	cDC2	0.523132
131	NCR3LG1	NA	NA	NA	NA	619	TRUE	cDC2	0.523132
131	AC124798.1	NA	NA	NA	NA	619	TRUE	cDC2	0.523132
131	KCNC1	NA	NA	NA	NA	619	TRUE	cDC2	0.523132
131	SERGEF	NA	NA	NA	NA	619	TRUE	cDC2	0.523132
131	SAAL1	NA	NA	NA	NA	619	TRUE	cDC2	0.523132
131	HPS5	-0.745625	0.254564	0.922324	0.704317	619	TRUE	cDC2	0.523132
131	GTF2H1	NA	NA	NA	NA	619	TRUE	cDC2	0.523132
131	LDHA	-0.0371002	0.866143	0.98446	0.920988	619	TRUE	cDC2	0.523132
131	AC084117.1	NA	NA	NA	NA	619	TRUE	cDC2	0.523132
131	LDHAL6A	NA	NA	NA	NA	619	TRUE	cDC2	0.523132
131	TSG101	0.118968	0.767349	0.98446	0.982839	619	TRUE	cDC2	0.523132
131	UEVLD	NA	NA	NA	NA	619	TRUE	cDC2	0.523132
131	SPTY2D1OS	NA	NA	NA	NA	619	TRUE	cDC2	0.523132
131	SPTY2D1	0.284062	0.573937	0.96952	0.91732	619	TRUE	cDC2	0.523132
131	TMEM86A	NA	NA	NA	NA	619	TRUE	cDC2	0.523132
131	IGSF22	NA	NA	NA	NA	619	TRUE	cDC2	0.523132
131	ZDHHC13	NA	NA	NA	NA	619	TRUE	cDC2	0.523132
131	CSRP3-AS1	NA	NA	NA	NA	619	TRUE	cDC2	0.523132
131	NAV2	NA	NA	NA	NA	619	TRUE	cDC2	0.523132
131	HTATIP2	0.502459	0.242903	0.918914	0.957253	619	TRUE	cDC2	0.523132
131	PRMT3	0.158148	0.821543	0.98446	0.937486	619	TRUE	cDC2	0.523132
131	ANO5	NA	NA	NA	NA	619	TRUE	cDC2	0.523132
131	FANCF	NA	NA	NA	NA	619	TRUE	cDC2	0.523132
131	GAS2	NA	NA	NA	NA	619	TRUE	cDC2	0.523132
131	SVIP	NA	NA	NA	NA	619	TRUE	cDC2	0.523132
131	AC006299.1	NA	NA	NA	NA	619	TRUE	cDC2	0.523132
131	LINC02718	NA	NA	NA	NA	619	TRUE	cDC2	0.523132
131	CCDC34	NA	NA	NA	NA	619	TRUE	cDC2	0.523132
131	LGR4	NA	NA	NA	NA	619	TRUE	cDC2	0.523132
131	LIN7C	0.34837	0.57527	0.96952	0.978383	619	TRUE	cDC2	0.523132
131	BDNF-AS	NA	NA	NA	NA	619	TRUE	cDC2	0.523132
131	KIF18A	0.0979821	0.900175	0.98647	0.933038	619	TRUE	cDC2	0.523132
131	METTL15	0.035049	0.952807	0.994544	0.981137	619	TRUE	cDC2	0.523132
131	LINC02755	NA	NA	NA	NA	619	TRUE	cDC2	0.523132
131	ARL14EP	-0.780152	0.150777	0.901827	0.564607	619	TRUE	cDC2	0.523132
131	MPPED2	NA	NA	NA	NA	619	TRUE	cDC2	0.523132
131	DNAJC24	NA	NA	NA	NA	619	TRUE	cDC2	0.523132
131	IMMP1L	NA	NA	NA	NA	619	TRUE	cDC2	0.523132
131	ELP4	-0.56542	0.305448	0.933217	0.919118	619	TRUE	cDC2	0.523132
131	AC131571.1	NA	NA	NA	NA	619	TRUE	cDC2	0.523132
131	RCN1	-0.71534	0.243514	0.918914	0.837233	619	TRUE	cDC2	0.523132
131	EIF3M	-0.00619935	0.979634	0.996787	0.992326	619	TRUE	cDC2	0.523132
131	CCDC73	NA	NA	NA	NA	619	TRUE	cDC2	0.523132
131	PRRG4	-0.489578	0.535632	0.963692	0.873771	619	TRUE	cDC2	0.523132
131	QSER1	-0.401611	0.475171	0.963692	0.973279	619	TRUE	cDC2	0.523132
131	TCP11L1	0.27154	0.670343	0.980758	0.841951	619	TRUE	cDC2	0.523132
131	LINC00294	NA	NA	NA	NA	619	TRUE	cDC2	0.523132
131	CSTF3	NA	NA	NA	NA	619	TRUE	cDC2	0.523132
131	CSTF3-DT	NA	NA	NA	NA	619	TRUE	cDC2	0.523132
131	HIPK3	-0.345327	0.264728	0.93025	0.846673	619	TRUE	cDC2	0.523132
131	CD59	-1.24612	0.126047	0.878738	0.476737	619	TRUE	cDC2	0.523132
131	FBXO3	-0.490013	0.488769	0.963692	0.935798	619	TRUE	cDC2	0.523132
131	LMO2	-0.406449	0.140761	0.88302	0.678424	619	TRUE	cDC2	0.523132
131	CAPRIN1	-0.351598	0.353058	0.94831	0.756942	619	TRUE	cDC2	0.523132
131	NAT10	0.257433	0.694473	0.980758	0.989932	619	TRUE	cDC2	0.523132
131	ABTB2	NA	NA	NA	NA	619	TRUE	cDC2	0.523132
131	CAT	-0.18967	0.525196	0.963692	0.885564	619	TRUE	cDC2	0.523132
131	APIP	0.258734	0.499674	0.963692	0.92505	619	TRUE	cDC2	0.523132
131	PDHX	-1.09085	0.149786	0.898357	0.907674	619	TRUE	cDC2	0.523132
131	CD44	-0.0268163	0.890347	0.986285	0.955827	619	TRUE	cDC2	0.523132
131	CD44-AS1	NA	NA	NA	NA	619	TRUE	cDC2	0.523132
131	AL133330.1	NA	NA	NA	NA	619	TRUE	cDC2	0.523132
131	SLC1A2	NA	NA	NA	NA	619	TRUE	cDC2	0.523132
131	TRIM44	0.155272	0.664432	0.980758	0.990217	619	TRUE	cDC2	0.523132
131	LDLRAD3	-0.893287	0.242057	0.918914	0.776998	619	TRUE	cDC2	0.523132
131	COMMD9	-0.418153	0.254015	0.922324	0.937705	619	TRUE	cDC2	0.523132
131	PRR5L	NA	NA	NA	NA	619	TRUE	cDC2	0.523132
131	TRAF6	-1.17584	0.163173	0.901827	0.972139	619	TRUE	cDC2	0.523132
131	C11orf74	-0.403344	0.587111	0.96952	0.850255	619	TRUE	cDC2	0.523132
131	API5	-0.195425	0.690505	0.980758	0.917418	619	TRUE	cDC2	0.523132
131	AC087276.2	NA	NA	NA	NA	619	TRUE	cDC2	0.523132
131	TTC17	-0.314885	0.377461	0.953138	0.985346	619	TRUE	cDC2	0.523132
131	AC068205.2	NA	NA	NA	NA	619	TRUE	cDC2	0.523132
131	HSD17B12	0.140009	0.759613	0.98446	0.969023	619	TRUE	cDC2	0.523132
131	ALKBH3	-0.917258	0.242057	0.918914	0.794948	619	TRUE	cDC2	0.523132
131	C11orf96	NA	NA	NA	NA	619	TRUE	cDC2	0.523132
131	ACCS	NA	NA	NA	NA	619	TRUE	cDC2	0.523132
131	EXT2	-0.479107	0.473371	0.963692	0.969713	619	TRUE	cDC2	0.523132
131	CD82	0.905931	0.133911	0.878738	0.955798	619	TRUE	cDC2	0.523132
131	TSPAN18	NA	NA	NA	NA	619	TRUE	cDC2	0.523132
131	TP53I11	NA	NA	NA	NA	619	TRUE	cDC2	0.523132
131	PRDM11	NA	NA	NA	NA	619	TRUE	cDC2	0.523132
131	LINC02696	NA	NA	NA	NA	619	TRUE	cDC2	0.523132
131	LINC02716	NA	NA	NA	NA	619	TRUE	cDC2	0.523132
131	SLC35C1	NA	NA	NA	NA	619	TRUE	cDC2	0.523132
131	CRY2	0.5535	0.369995	0.953138	0.95105	619	TRUE	cDC2	0.523132
131	MAPK8IP1	NA	NA	NA	NA	619	TRUE	cDC2	0.523132
131	PEX16	0.111581	0.808083	0.98446	0.971242	619	TRUE	cDC2	0.523132
131	LARGE2	NA	NA	NA	NA	619	TRUE	cDC2	0.523132
131	PHF21A	-0.323275	0.406381	0.963692	0.926232	619	TRUE	cDC2	0.523132
131	AC024475.1	NA	NA	NA	NA	619	TRUE	cDC2	0.523132
131	AC116021.1	NA	NA	NA	NA	619	TRUE	cDC2	0.523132
131	DGKZ	-0.334688	0.454471	0.963692	0.938901	619	TRUE	cDC2	0.523132
131	MDK	NA	NA	NA	NA	619	TRUE	cDC2	0.523132
131	AMBRA1	-1.13704	0.0541363	0.809772	0.800069	619	TRUE	cDC2	0.523132
131	AC127035.1	NA	NA	NA	NA	619	TRUE	cDC2	0.523132
131	HARBI1	NA	NA	NA	NA	619	TRUE	cDC2	0.523132
131	ATG13	-0.711707	0.275142	0.933217	0.896333	619	TRUE	cDC2	0.523132
131	ARHGAP1	0.214422	0.692866	0.980758	0.999344	619	TRUE	cDC2	0.523132
131	ZNF408	NA	NA	NA	NA	619	TRUE	cDC2	0.523132
131	CKAP5	NA	NA	NA	NA	619	TRUE	cDC2	0.523132
131	C11orf49	-0.0109929	0.986875	0.997565	0.992652	619	TRUE	cDC2	0.523132
131	AC090589.2	NA	NA	NA	NA	619	TRUE	cDC2	0.523132
131	ARFGAP2	0.332728	0.529983	0.963692	0.995901	619	TRUE	cDC2	0.523132
131	DDB2	-1.19891	0.163173	0.901827	0.689001	619	TRUE	cDC2	0.523132
131	ACP2	-1.98984	0.0335039	0.738461	0.473006	619	TRUE	cDC2	0.523132
131	NR1H3	NA	NA	NA	NA	619	TRUE	cDC2	0.523132
131	MADD	-0.271253	0.667236	0.980758	0.941337	619	TRUE	cDC2	0.523132
131	MYBPC3	NA	NA	NA	NA	619	TRUE	cDC2	0.523132
131	SPI1	0.0956351	0.562788	0.96952	0.967519	619	TRUE	cDC2	0.523132
131	AC090559.1	-0.408381	0.313751	0.933217	0.865708	619	TRUE	cDC2	0.523132
131	SLC39A13	0.475598	0.49418	0.963692	0.805368	619	TRUE	cDC2	0.523132
131	PSMC3	-0.218955	0.607022	0.96952	0.993222	619	TRUE	cDC2	0.523132
131	RAPSN	NA	NA	NA	NA	619	TRUE	cDC2	0.523132
131	CELF1	-0.567795	0.133019	0.878738	0.815161	619	TRUE	cDC2	0.523132
131	AC090559.2	NA	NA	NA	NA	619	TRUE	cDC2	0.523132
131	NDUFS3	0.132719	0.682056	0.980758	0.978944	619	TRUE	cDC2	0.523132
131	PTPMT1	-0.256515	0.512696	0.963692	0.956439	619	TRUE	cDC2	0.523132
131	KBTBD4	NA	NA	NA	NA	619	TRUE	cDC2	0.523132
131	MTCH2	0.00890519	0.978862	0.996787	0.980313	619	TRUE	cDC2	0.523132
131	AGBL2	NA	NA	NA	NA	619	TRUE	cDC2	0.523132
131	FNBP4	0.211996	0.543354	0.966479	0.950069	619	TRUE	cDC2	0.523132
131	NUP160	-1.14912	0.127275	0.878738	0.657453	619	TRUE	cDC2	0.523132
131	PTPRJ	-0.755308	0.0403876	0.778258	0.57742	619	TRUE	cDC2	0.523132
131	TNKS1BP1	NA	NA	NA	NA	619	TRUE	cDC2	0.523132
131	AP000781.1	NA	NA	NA	NA	619	TRUE	cDC2	0.523132
131	SSRP1	-0.298135	0.580172	0.96952	0.932724	619	TRUE	cDC2	0.523132
131	PRG2	NA	NA	NA	NA	619	TRUE	cDC2	0.523132
131	SLC43A3	-0.732648	0.262473	0.929062	0.957796	619	TRUE	cDC2	0.523132
131	RTN4RL2	NA	NA	NA	NA	619	TRUE	cDC2	0.523132
131	SLC43A1	NA	NA	NA	NA	619	TRUE	cDC2	0.523132
131	TIMM10	-0.0454604	0.899971	0.98647	0.985686	619	TRUE	cDC2	0.523132
131	UBE2L6	-0.0673035	0.813521	0.98446	0.988238	619	TRUE	cDC2	0.523132
131	SERPING1	0.448172	0.505016	0.963692	0.742313	619	TRUE	cDC2	0.523132
131	CLP1	NA	NA	NA	NA	619	TRUE	cDC2	0.523132
131	ZDHHC5	-0.0762705	0.8984	0.98647	0.998676	619	TRUE	cDC2	0.523132
131	MED19	-1.49815	0.0719078	0.833748	0.367583	619	TRUE	cDC2	0.523132
131	TMX2	0.0900283	0.857567	0.98446	0.984578	619	TRUE	cDC2	0.523132
131	SELENOH	-0.312669	0.178492	0.903585	0.794881	619	TRUE	cDC2	0.523132
131	CTNND1	0.398223	0.371772	0.953138	0.883413	619	TRUE	cDC2	0.523132
131	LPXN	0.194733	0.556918	0.96952	0.955252	619	TRUE	cDC2	0.523132
131	ZFP91	-0.380888	0.348878	0.945868	0.768036	619	TRUE	cDC2	0.523132
131	GLYATL1	NA	NA	NA	NA	619	TRUE	cDC2	0.523132
131	AP001636.3	NA	NA	NA	NA	619	TRUE	cDC2	0.523132
131	FAM111B	NA	NA	NA	NA	619	TRUE	cDC2	0.523132
131	FAM111A-DT	NA	NA	NA	NA	619	TRUE	cDC2	0.523132
131	FAM111A	-0.0613908	0.888963	0.985948	0.96341	619	TRUE	cDC2	0.523132
131	DTX4	NA	NA	NA	NA	619	TRUE	cDC2	0.523132
131	MPEG1	-0.0144434	0.953005	0.994544	0.966991	619	TRUE	cDC2	0.523132
131	AP000442.1	NA	NA	NA	NA	619	TRUE	cDC2	0.523132
131	OSBP	-1.17354	0.0458841	0.803328	0.896965	619	TRUE	cDC2	0.523132
131	PATL1	-0.665532	0.225267	0.917868	0.95862	619	TRUE	cDC2	0.523132
131	AP000640.2	NA	NA	NA	NA	619	TRUE	cDC2	0.523132
131	STX3	0.00340674	0.993761	0.998778	0.993761	619	TRUE	cDC2	0.523132
131	MRPL16	0.00441442	0.994136	0.998778	0.994136	619	TRUE	cDC2	0.523132
131	LINC02705	NA	NA	NA	NA	619	TRUE	cDC2	0.523132
131	MS4A6A	-0.178114	0.291454	0.933217	0.55757	619	TRUE	cDC2	0.523132
131	MS4A4A	-0.0778328	0.876266	0.984623	0.997492	619	TRUE	cDC2	0.523132
131	MS4A4E	0.384594	0.287624	0.933217	0.508338	619	TRUE	cDC2	0.523132
131	MS4A6E	NA	NA	NA	NA	619	TRUE	cDC2	0.523132
131	MS4A7	-0.0906742	0.77538	0.98446	0.904031	619	TRUE	cDC2	0.523132
131	MS4A14	NA	NA	NA	NA	619	TRUE	cDC2	0.523132
131	MS4A1	NA	NA	NA	NA	619	TRUE	cDC2	0.523132
131	CCDC86	0.36854	0.573164	0.96952	0.877329	619	TRUE	cDC2	0.523132
131	PTGDR2	NA	NA	NA	NA	619	TRUE	cDC2	0.523132
131	ZP1	NA	NA	NA	NA	619	TRUE	cDC2	0.523132
131	PRPF19	-1.7252	0.00409725	0.48658	0.246212	619	TRUE	cDC2	0.523132
131	AP003721.4	NA	NA	NA	NA	619	TRUE	cDC2	0.523132
131	TMEM109	-0.233628	0.572882	0.96952	0.947874	619	TRUE	cDC2	0.523132
131	SLC15A3	-0.208279	0.624033	0.973988	0.987155	619	TRUE	cDC2	0.523132
131	CD6	NA	NA	NA	NA	619	TRUE	cDC2	0.523132
131	CD5	NA	NA	NA	NA	619	TRUE	cDC2	0.523132
131	VPS37C	-0.906084	0.230508	0.918914	0.715357	619	TRUE	cDC2	0.523132
131	PGA3	NA	NA	NA	NA	619	TRUE	cDC2	0.523132
131	DDB1	0.270083	0.529113	0.963692	0.954128	619	TRUE	cDC2	0.523132
131	TKFC	-0.562611	0.391962	0.96143	0.934094	619	TRUE	cDC2	0.523132
131	CYB561A3	0.0381667	0.948648	0.994544	0.991311	619	TRUE	cDC2	0.523132
131	TMEM138	-0.0029669	0.99825	0.999032	0.99825	619	TRUE	cDC2	0.523132
131	TMEM216	-0.0103976	0.982347	0.997251	0.991031	619	TRUE	cDC2	0.523132
131	CPSF7	-0.161683	0.755471	0.98446	0.92717	619	TRUE	cDC2	0.523132
131	SDHAF2	-0.12018	0.782818	0.98446	0.930684	619	TRUE	cDC2	0.523132
131	PPP1R32	NA	NA	NA	NA	619	TRUE	cDC2	0.523132
131	DAGLA	NA	NA	NA	NA	619	TRUE	cDC2	0.523132
131	TMEM258	-0.0179461	0.927693	0.991547	0.994774	619	TRUE	cDC2	0.523132
131	FEN1	NA	NA	NA	NA	619	TRUE	cDC2	0.523132
131	FADS2	NA	NA	NA	NA	619	TRUE	cDC2	0.523132
131	FADS1	0.526926	0.324577	0.935335	0.874543	619	TRUE	cDC2	0.523132
131	FADS3	NA	NA	NA	NA	619	TRUE	cDC2	0.523132
131	BEST1	0.0963542	0.83991	0.98446	0.999014	619	TRUE	cDC2	0.523132
131	FTH1	-0.12563	0.366378	0.952777	0.874463	619	TRUE	cDC2	0.523132
131	INCENP	NA	NA	NA	NA	619	TRUE	cDC2	0.523132
131	ASRGL1	-0.373042	0.577297	0.96952	0.78583	619	TRUE	cDC2	0.523132
131	AHNAK	-0.239723	0.169934	0.901827	0.774082	619	TRUE	cDC2	0.523132
131	AP001363.1	NA	NA	NA	NA	619	TRUE	cDC2	0.523132
131	AP001363.2	NA	NA	NA	NA	619	TRUE	cDC2	0.523132
131	EEF1G	0.137972	0.414783	0.963692	0.953403	619	TRUE	cDC2	0.523132
131	TUT1	NA	NA	NA	NA	619	TRUE	cDC2	0.523132
131	MTA2	NA	NA	NA	NA	619	TRUE	cDC2	0.523132
131	EML3	NA	NA	NA	NA	619	TRUE	cDC2	0.523132
131	ROM1	NA	NA	NA	NA	619	TRUE	cDC2	0.523132
131	B3GAT3	-0.00922082	0.986309	0.997251	0.986309	619	TRUE	cDC2	0.523132
131	GANAB	0.770886	0.143911	0.88817	0.943776	619	TRUE	cDC2	0.523132
131	INTS5	NA	NA	NA	NA	619	TRUE	cDC2	0.523132
131	C11orf98	-0.0612443	0.896839	0.98647	0.947319	619	TRUE	cDC2	0.523132
131	LBHD1	NA	NA	NA	NA	619	TRUE	cDC2	0.523132
131	CSKMT	0.153576	0.869206	0.98446	0.984853	619	TRUE	cDC2	0.523132
131	UQCC3	-0.559559	0.268635	0.931891	0.932251	619	TRUE	cDC2	0.523132
131	UBXN1	-0.193027	0.475742	0.963692	0.898763	619	TRUE	cDC2	0.523132
131	BSCL2	NA	NA	NA	NA	619	TRUE	cDC2	0.523132
131	GNG3	NA	NA	NA	NA	619	TRUE	cDC2	0.523132
131	HNRNPUL2	0.0449071	0.901188	0.98647	0.969551	619	TRUE	cDC2	0.523132
131	TTC9C	-0.552533	0.428923	0.963692	0.789266	619	TRUE	cDC2	0.523132
131	ZBTB3	NA	NA	NA	NA	619	TRUE	cDC2	0.523132
131	POLR2G	0.192118	0.515804	0.963692	0.903961	619	TRUE	cDC2	0.523132
131	AP001160.2	NA	NA	NA	NA	619	TRUE	cDC2	0.523132
131	TAF6L	NA	NA	NA	NA	619	TRUE	cDC2	0.523132
131	TMEM223	0.871936	0.0919415	0.867589	0.826944	619	TRUE	cDC2	0.523132
131	TMEM179B	-0.495422	0.131221	0.878738	0.87123	619	TRUE	cDC2	0.523132
131	NXF1	-0.180182	0.708735	0.981272	0.93134	619	TRUE	cDC2	0.523132
131	STX5	0.471987	0.260772	0.927898	0.905219	619	TRUE	cDC2	0.523132
131	AP001160.1	NA	NA	NA	NA	619	TRUE	cDC2	0.523132
131	WDR74	-0.859581	0.0115476	0.578185	0.158996	619	TRUE	cDC2	0.523132
131	SNHG1	-0.292925	0.639341	0.979614	0.888705	619	TRUE	cDC2	0.523132
131	SLC3A2	0.142514	0.67458	0.980758	0.961214	619	TRUE	cDC2	0.523132
131	LGALS12	NA	NA	NA	NA	619	TRUE	cDC2	0.523132
131	PLAAT4	-0.884475	0.040565	0.778258	0.568669	619	TRUE	cDC2	0.523132
131	PLAAT2	NA	NA	NA	NA	619	TRUE	cDC2	0.523132
131	PLAAT3	-1.49868	0.0453102	0.801673	0.274718	619	TRUE	cDC2	0.523132
131	ATL3	0.294874	0.528122	0.963692	0.94034	619	TRUE	cDC2	0.523132
131	AP000753.2	NA	NA	NA	NA	619	TRUE	cDC2	0.523132
131	RTN3	-0.442883	0.17493	0.901827	0.798715	619	TRUE	cDC2	0.523132
131	C11orf95	NA	NA	NA	NA	619	TRUE	cDC2	0.523132
131	SPINDOC	NA	NA	NA	NA	619	TRUE	cDC2	0.523132
131	MARK2	-0.306718	0.496619	0.963692	0.894256	619	TRUE	cDC2	0.523132
131	NAA40	-0.49383	0.610962	0.96952	0.950581	619	TRUE	cDC2	0.523132
131	COX8A	0.0358452	0.84068	0.98446	0.994515	619	TRUE	cDC2	0.523132
131	OTUB1	-0.119904	0.679508	0.980758	0.999118	619	TRUE	cDC2	0.523132
131	MACROD1	NA	NA	NA	NA	619	TRUE	cDC2	0.523132
131	STIP1	-0.654899	0.234194	0.918914	0.951436	619	TRUE	cDC2	0.523132
131	FERMT3	0.0160344	0.95447	0.994544	0.991506	619	TRUE	cDC2	0.523132
131	TRPT1	NA	NA	NA	NA	619	TRUE	cDC2	0.523132
131	NUDT22	-0.442015	0.367493	0.953138	0.963491	619	TRUE	cDC2	0.523132
131	DNAJC4	0.304682	0.298317	0.933217	0.946128	619	TRUE	cDC2	0.523132
131	VEGFB	-1.2359	0.102253	0.867589	0.906837	619	TRUE	cDC2	0.523132
131	FKBP2	0.387246	0.21072	0.917868	0.970082	619	TRUE	cDC2	0.523132
131	AP001453.3	NA	NA	NA	NA	619	TRUE	cDC2	0.523132
131	PPP1R14B	-0.250332	0.383293	0.957618	0.96954	619	TRUE	cDC2	0.523132
131	PPP1R14B-AS1	NA	NA	NA	NA	619	TRUE	cDC2	0.523132
131	AP001453.2	NA	NA	NA	NA	619	TRUE	cDC2	0.523132
131	PLCB3	-1.86581	0.0250256	0.734504	0.1747	619	TRUE	cDC2	0.523132
131	BAD	0.247896	0.624361	0.973988	0.980029	619	TRUE	cDC2	0.523132
131	GPR137	-0.281204	0.676743	0.980758	0.978799	619	TRUE	cDC2	0.523132
131	CATSPERZ	NA	NA	NA	NA	619	TRUE	cDC2	0.523132
131	ESRRA	-0.344581	0.52302	0.963692	0.96819	619	TRUE	cDC2	0.523132
131	TRMT112	0.00897786	0.971459	0.996787	0.987251	619	TRUE	cDC2	0.523132
131	PRDX5	-0.173481	0.476357	0.963692	0.994829	619	TRUE	cDC2	0.523132
131	AP003774.2	NA	NA	NA	NA	619	TRUE	cDC2	0.523132
131	CCDC88B	-0.108025	0.801126	0.98446	0.976368	619	TRUE	cDC2	0.523132
131	RPS6KA4	0.115518	0.728406	0.98446	0.997595	619	TRUE	cDC2	0.523132
131	LINC02723	-0.0719215	0.948115	0.994524	0.986793	619	TRUE	cDC2	0.523132
131	LINC02724	NA	NA	NA	NA	619	TRUE	cDC2	0.523132
131	AP001092.1	NA	NA	NA	NA	619	TRUE	cDC2	0.523132
131	RASGRP2	-0.327922	0.355264	0.948939	0.905133	619	TRUE	cDC2	0.523132
131	PYGM	NA	NA	NA	NA	619	TRUE	cDC2	0.523132
131	SF1	-0.409214	0.100423	0.867589	0.907464	619	TRUE	cDC2	0.523132
131	AP001462.1	NA	NA	NA	NA	619	TRUE	cDC2	0.523132
131	MAP4K2	1.04232	0.0778178	0.850415	0.760538	619	TRUE	cDC2	0.523132
131	MEN1	NA	NA	NA	NA	619	TRUE	cDC2	0.523132
131	CDC42BPG	NA	NA	NA	NA	619	TRUE	cDC2	0.523132
131	EHD1	NA	NA	NA	NA	619	TRUE	cDC2	0.523132
131	MIR194-2HG	NA	NA	NA	NA	619	TRUE	cDC2	0.523132
131	ATG2A	1.19436	0.0687501	0.828695	0.531647	619	TRUE	cDC2	0.523132
131	PPP2R5B	-1.73113	0.0655977	0.828695	0.574262	619	TRUE	cDC2	0.523132
131	BATF2	NA	NA	NA	NA	619	TRUE	cDC2	0.523132
131	ARL2	0.445468	0.331496	0.938049	0.877439	619	TRUE	cDC2	0.523132
131	SNX15	0.508916	0.341953	0.942384	0.885177	619	TRUE	cDC2	0.523132
131	SAC3D1	NA	NA	NA	NA	619	TRUE	cDC2	0.523132
131	NAALADL1	-1.78637	0.0522878	0.806722	0.51596	619	TRUE	cDC2	0.523132
131	ZFPL1	-0.253173	0.656618	0.980758	0.993493	619	TRUE	cDC2	0.523132
131	TMEM262	NA	NA	NA	NA	619	TRUE	cDC2	0.523132
131	VPS51	0.0836809	0.83186	0.98446	0.938832	619	TRUE	cDC2	0.523132
131	TM7SF2	NA	NA	NA	NA	619	TRUE	cDC2	0.523132
131	ZNHIT2	NA	NA	NA	NA	619	TRUE	cDC2	0.523132
131	FAU	-0.041934	0.770835	0.98446	0.944192	619	TRUE	cDC2	0.523132
131	SYVN1	0.213268	0.71956	0.982345	0.956645	619	TRUE	cDC2	0.523132
131	MRPL49	NA	NA	NA	NA	619	TRUE	cDC2	0.523132
131	AP003068.2	NA	NA	NA	NA	619	TRUE	cDC2	0.523132
131	CAPN1	0.428415	0.316078	0.933217	0.659695	619	TRUE	cDC2	0.523132
131	POLA2	NA	NA	NA	NA	619	TRUE	cDC2	0.523132
131	AP000944.7	NA	NA	NA	NA	619	TRUE	cDC2	0.523132
131	CDC42EP2	NA	NA	NA	NA	619	TRUE	cDC2	0.523132
131	DPF2	-0.806887	0.279421	0.933217	0.975348	619	TRUE	cDC2	0.523132
131	TIGD3	NA	NA	NA	NA	619	TRUE	cDC2	0.523132
131	SLC25A45	NA	NA	NA	NA	619	TRUE	cDC2	0.523132
131	FRMD8	0.450565	0.451506	0.963692	0.958599	619	TRUE	cDC2	0.523132
131	NEAT1	-0.184941	0.299374	0.933217	0.670943	619	TRUE	cDC2	0.523132
131	MALAT1	-0.171605	0.221509	0.917868	0.737682	619	TRUE	cDC2	0.523132
131	SCYL1	-0.56354	0.306968	0.933217	0.828172	619	TRUE	cDC2	0.523132
131	LTBP3	0.897281	0.138291	0.878738	0.795152	619	TRUE	cDC2	0.523132
131	SSSCA1-AS1	NA	NA	NA	NA	619	TRUE	cDC2	0.523132
131	ZNRD2	0.209341	0.590288	0.96952	0.989849	619	TRUE	cDC2	0.523132
131	FAM89B	-0.34084	0.377233	0.953138	0.975952	619	TRUE	cDC2	0.523132
131	EHBP1L1	-0.579625	0.0931077	0.867589	0.763477	619	TRUE	cDC2	0.523132
131	KCNK7	NA	NA	NA	NA	619	TRUE	cDC2	0.523132
131	MAP3K11	-0.315648	0.454691	0.963692	0.969897	619	TRUE	cDC2	0.523132
131	PCNX3	NA	NA	NA	NA	619	TRUE	cDC2	0.523132
131	SIPA1	0.276214	0.532883	0.963692	0.987942	619	TRUE	cDC2	0.523132
131	RELA	0.617361	0.210254	0.917868	0.991573	619	TRUE	cDC2	0.523132
131	RELA-DT	NA	NA	NA	NA	619	TRUE	cDC2	0.523132
131	KAT5	0.26136	0.680459	0.980758	0.965864	619	TRUE	cDC2	0.523132
131	RNASEH2C	-0.344174	0.331507	0.938049	0.992183	619	TRUE	cDC2	0.523132
131	AP001266.2	NA	NA	NA	NA	619	TRUE	cDC2	0.523132
131	AP5B1	-0.548227	0.438799	0.963692	0.895228	619	TRUE	cDC2	0.523132
131	CFL1	-0.104578	0.494191	0.963692	0.895286	619	TRUE	cDC2	0.523132
131	SNX32	NA	NA	NA	NA	619	TRUE	cDC2	0.523132
131	MUS81	-2.45154	0.0092197	0.549359	0.170865	619	TRUE	cDC2	0.523132
131	EFEMP2	NA	NA	NA	NA	619	TRUE	cDC2	0.523132
131	CTSW	NA	NA	NA	NA	619	TRUE	cDC2	0.523132
131	FIBP	-0.0846376	0.789017	0.98446	0.991057	619	TRUE	cDC2	0.523132
131	CCDC85B	-0.307797	0.314526	0.933217	0.912259	619	TRUE	cDC2	0.523132
131	FOSL1	0.469152	0.36077	0.949903	0.656817	619	TRUE	cDC2	0.523132
131	C11orf68	NA	NA	NA	NA	619	TRUE	cDC2	0.523132
131	DRAP1	0.0510399	0.809241	0.98446	0.975344	619	TRUE	cDC2	0.523132
131	TSGA10IP	NA	NA	NA	NA	619	TRUE	cDC2	0.523132
131	SART1	0.551279	0.235125	0.918914	0.916199	619	TRUE	cDC2	0.523132
131	EIF1AD	-1.33905	0.102528	0.867589	0.609214	619	TRUE	cDC2	0.523132
131	BANF1	-0.418325	0.112659	0.878738	0.904648	619	TRUE	cDC2	0.523132
131	CATSPER1	-0.130127	0.786868	0.98446	0.94928	619	TRUE	cDC2	0.523132
131	SF3B2	0.175148	0.497229	0.963692	0.933993	619	TRUE	cDC2	0.523132
131	PACS1	-0.619435	0.166274	0.901827	0.756511	619	TRUE	cDC2	0.523132
131	KLC2	NA	NA	NA	NA	619	TRUE	cDC2	0.523132
131	RAB1B	-0.0780728	0.83383	0.98446	0.994296	619	TRUE	cDC2	0.523132
131	AP001107.1	NA	NA	NA	NA	619	TRUE	cDC2	0.523132
131	AP001107.2	NA	NA	NA	NA	619	TRUE	cDC2	0.523132
131	CNIH2	NA	NA	NA	NA	619	TRUE	cDC2	0.523132
131	YIF1A	-0.134048	0.731266	0.98446	0.986462	619	TRUE	cDC2	0.523132
131	CD248	NA	NA	NA	NA	619	TRUE	cDC2	0.523132
131	RIN1	NA	NA	NA	NA	619	TRUE	cDC2	0.523132
131	AP001107.6	NA	NA	NA	NA	619	TRUE	cDC2	0.523132
131	BRMS1	-0.649689	0.214721	0.917868	0.933172	619	TRUE	cDC2	0.523132
131	B4GAT1	NA	NA	NA	NA	619	TRUE	cDC2	0.523132
131	AP001107.9	NA	NA	NA	NA	619	TRUE	cDC2	0.523132
131	SLC29A2	NA	NA	NA	NA	619	TRUE	cDC2	0.523132
131	MRPL11	-0.0859958	0.809104	0.98446	0.988469	619	TRUE	cDC2	0.523132
131	PELI3	NA	NA	NA	NA	619	TRUE	cDC2	0.523132
131	AP002748.4	NA	NA	NA	NA	619	TRUE	cDC2	0.523132
131	DPP3	-0.410871	0.606328	0.96952	0.990963	619	TRUE	cDC2	0.523132
131	BBS1	NA	NA	NA	NA	619	TRUE	cDC2	0.523132
131	AP002748.6	NA	NA	NA	NA	619	TRUE	cDC2	0.523132
131	ZDHHC24	-1.024	0.109473	0.872616	0.564937	619	TRUE	cDC2	0.523132
131	CTSF	NA	NA	NA	NA	619	TRUE	cDC2	0.523132
131	CCS	-0.334969	0.439413	0.963692	0.999155	619	TRUE	cDC2	0.523132
131	RBM14	-0.0374926	0.947298	0.994524	0.992117	619	TRUE	cDC2	0.523132
131	RBM4	-0.109675	0.772819	0.98446	0.912549	619	TRUE	cDC2	0.523132
131	RBM4B	NA	NA	NA	NA	619	TRUE	cDC2	0.523132
131	C11orf80	NA	NA	NA	NA	619	TRUE	cDC2	0.523132
131	RCE1	-1.66419	0.0456436	0.803328	0.481329	619	TRUE	cDC2	0.523132
131	PC	NA	NA	NA	NA	619	TRUE	cDC2	0.523132
131	LRFN4	NA	NA	NA	NA	619	TRUE	cDC2	0.523132
131	KDM2A	-0.162843	0.584257	0.96952	0.971043	619	TRUE	cDC2	0.523132
131	GRK2	0.0443529	0.873214	0.98446	0.991832	619	TRUE	cDC2	0.523132
131	ANKRD13D	0.0582536	0.873523	0.98446	0.980496	619	TRUE	cDC2	0.523132
131	SSH3	NA	NA	NA	NA	619	TRUE	cDC2	0.523132
131	RAD9A	0.09804	0.92932	0.991547	0.998851	619	TRUE	cDC2	0.523132
131	POLD4	0.0746176	0.785707	0.98446	0.97783	619	TRUE	cDC2	0.523132
131	CLCF1	NA	NA	NA	NA	619	TRUE	cDC2	0.523132
131	PPP1CA	0.0461962	0.833974	0.98446	0.988124	619	TRUE	cDC2	0.523132
131	TBC1D10C	-0.482971	0.535632	0.963692	0.997031	619	TRUE	cDC2	0.523132
131	CARNS1	NA	NA	NA	NA	619	TRUE	cDC2	0.523132
131	RPS6KB2	-0.0756017	0.878342	0.984778	0.991742	619	TRUE	cDC2	0.523132
131	PTPRCAP	NA	NA	NA	NA	619	TRUE	cDC2	0.523132
131	CORO1B	-0.269755	0.526855	0.963692	0.9197	619	TRUE	cDC2	0.523132
131	CABP4	NA	NA	NA	NA	619	TRUE	cDC2	0.523132
131	TMEM134	-0.143636	0.754933	0.98446	0.938016	619	TRUE	cDC2	0.523132
131	AIP	0.0768321	0.826648	0.98446	0.98017	619	TRUE	cDC2	0.523132
131	PITPNM1	-0.654404	0.285927	0.933217	0.990054	619	TRUE	cDC2	0.523132
131	CDK2AP2	0.0948986	0.775476	0.98446	0.937103	619	TRUE	cDC2	0.523132
131	GSTP1	-0.15474	0.316616	0.933217	0.803569	619	TRUE	cDC2	0.523132
131	NDUFV1	-0.32357	0.346509	0.945001	0.955902	619	TRUE	cDC2	0.523132
131	NUDT8	NA	NA	NA	NA	619	TRUE	cDC2	0.523132
131	ACY3	NA	NA	NA	NA	619	TRUE	cDC2	0.523132
131	LINC02754	NA	NA	NA	NA	619	TRUE	cDC2	0.523132
131	UNC93B1	-0.0274384	0.928768	0.991547	0.997038	619	TRUE	cDC2	0.523132
131	ALDH3B1	-0.520947	0.324331	0.935335	0.777402	619	TRUE	cDC2	0.523132
131	NDUFS8	-0.199604	0.436143	0.963692	0.933896	619	TRUE	cDC2	0.523132
131	TCIRG1	-0.271351	0.308415	0.933217	0.969867	619	TRUE	cDC2	0.523132
131	AP002807.1	NA	NA	NA	NA	619	TRUE	cDC2	0.523132
131	CHKA	0.285859	0.515949	0.963692	0.90473	619	TRUE	cDC2	0.523132
131	KMT5B	-0.357009	0.457128	0.963692	0.971557	619	TRUE	cDC2	0.523132
131	C11orf24	1.03924	0.0695146	0.828695	0.606687	619	TRUE	cDC2	0.523132
131	AP002813.1	NA	NA	NA	NA	619	TRUE	cDC2	0.523132
131	LRP5	NA	NA	NA	NA	619	TRUE	cDC2	0.523132
131	PPP6R3	0.180642	0.656553	0.980758	0.997999	619	TRUE	cDC2	0.523132
131	TESMIN	NA	NA	NA	NA	619	TRUE	cDC2	0.523132
131	CPT1A	-0.292592	0.515964	0.963692	0.904306	619	TRUE	cDC2	0.523132
131	MRPL21	-0.470995	0.206408	0.917868	0.934829	619	TRUE	cDC2	0.523132
131	TPCN2	0.450777	0.48042	0.963692	0.797794	619	TRUE	cDC2	0.523132
131	MYEOV	NA	NA	NA	NA	619	TRUE	cDC2	0.523132
131	CCND1	NA	NA	NA	NA	619	TRUE	cDC2	0.523132
131	LTO1	NA	NA	NA	NA	619	TRUE	cDC2	0.523132
131	FADD	NA	NA	NA	NA	619	TRUE	cDC2	0.523132
131	PPFIA1	-0.407648	0.389862	0.961132	0.864771	619	TRUE	cDC2	0.523132
131	AP002336.2	NA	NA	NA	NA	619	TRUE	cDC2	0.523132
131	AP000487.1	NA	NA	NA	NA	619	TRUE	cDC2	0.523132
131	CTTN	NA	NA	NA	NA	619	TRUE	cDC2	0.523132
131	DHCR7	NA	NA	NA	NA	619	TRUE	cDC2	0.523132
131	AP002387.2	NA	NA	NA	NA	619	TRUE	cDC2	0.523132
131	NADSYN1	-0.0946855	0.842189	0.98446	0.923366	619	TRUE	cDC2	0.523132
131	ALG1L9P	NA	NA	NA	NA	619	TRUE	cDC2	0.523132
131	FAM86C1	NA	NA	NA	NA	619	TRUE	cDC2	0.523132
131	AP002495.1	NA	NA	NA	NA	619	TRUE	cDC2	0.523132
131	RNF121	NA	NA	NA	NA	619	TRUE	cDC2	0.523132
131	IL18BP	NA	NA	NA	NA	619	TRUE	cDC2	0.523132
131	NUMA1	0.583709	0.247651	0.918914	0.827972	619	TRUE	cDC2	0.523132
131	AP002490.1	NA	NA	NA	NA	619	TRUE	cDC2	0.523132
131	LRTOMT	NA	NA	NA	NA	619	TRUE	cDC2	0.523132
131	LAMTOR1	-0.214947	0.336585	0.940154	0.810671	619	TRUE	cDC2	0.523132
131	ANAPC15	-0.811009	0.0626377	0.828695	0.873632	619	TRUE	cDC2	0.523132
131	FOLR3	0.181068	0.779974	0.98446	0.885057	619	TRUE	cDC2	0.523132
131	AP000812.1	NA	NA	NA	NA	619	TRUE	cDC2	0.523132
131	FOLR2	NA	NA	NA	NA	619	TRUE	cDC2	0.523132
131	INPPL1	-0.0767851	0.880512	0.985341	0.961091	619	TRUE	cDC2	0.523132
131	CLPB	NA	NA	NA	NA	619	TRUE	cDC2	0.523132
131	PDE2A	NA	NA	NA	NA	619	TRUE	cDC2	0.523132
131	AP005019.1	NA	NA	NA	NA	619	TRUE	cDC2	0.523132
131	ARAP1	-0.376095	0.329754	0.935335	0.968923	619	TRUE	cDC2	0.523132
131	STARD10	NA	NA	NA	NA	619	TRUE	cDC2	0.523132
131	AP002381.2	NA	NA	NA	NA	619	TRUE	cDC2	0.523132
131	ATG16L2	-0.0173483	0.956216	0.994544	0.994415	619	TRUE	cDC2	0.523132
131	FCHSD2	-0.186734	0.564679	0.96952	0.981651	619	TRUE	cDC2	0.523132
131	P2RY2	NA	NA	NA	NA	619	TRUE	cDC2	0.523132
131	AP002761.4	NA	NA	NA	NA	619	TRUE	cDC2	0.523132
131	P2RY6	0.255099	0.741904	0.98446	0.741904	619	TRUE	cDC2	0.523132
131	ARHGEF17	NA	NA	NA	NA	619	TRUE	cDC2	0.523132
131	RELT	-0.261978	0.562629	0.96952	0.951107	619	TRUE	cDC2	0.523132
131	FAM168A	NA	NA	NA	NA	619	TRUE	cDC2	0.523132
131	AP000763.3	NA	NA	NA	NA	619	TRUE	cDC2	0.523132
131	PLEKHB1	NA	NA	NA	NA	619	TRUE	cDC2	0.523132
131	RAB6A	0.122753	0.754786	0.98446	0.981956	619	TRUE	cDC2	0.523132
131	MRPL48	-0.290354	0.606223	0.96952	0.995431	619	TRUE	cDC2	0.523132
131	COA4	-0.18991	0.638073	0.97897	0.954769	619	TRUE	cDC2	0.523132
131	PAAF1	NA	NA	NA	NA	619	TRUE	cDC2	0.523132
131	AP003717.1	NA	NA	NA	NA	619	TRUE	cDC2	0.523132
131	UCP2	-0.0776554	0.714735	0.981272	0.902337	619	TRUE	cDC2	0.523132
131	AP003717.4	NA	NA	NA	NA	619	TRUE	cDC2	0.523132
131	UCP3	NA	NA	NA	NA	619	TRUE	cDC2	0.523132
131	C2CD3	NA	NA	NA	NA	619	TRUE	cDC2	0.523132
131	PPME1	-0.407437	0.606328	0.96952	0.997117	619	TRUE	cDC2	0.523132
131	PGM2L1	NA	NA	NA	NA	619	TRUE	cDC2	0.523132
131	AP001372.1	NA	NA	NA	NA	619	TRUE	cDC2	0.523132
131	KCNE3	-0.493274	0.353414	0.94831	0.864668	619	TRUE	cDC2	0.523132
131	LIPT2	NA	NA	NA	NA	619	TRUE	cDC2	0.523132
131	AP001372.2	NA	NA	NA	NA	619	TRUE	cDC2	0.523132
131	POLD3	0.330731	0.520778	0.963692	0.924645	619	TRUE	cDC2	0.523132
131	RNF169	-0.469901	0.427059	0.963692	0.860396	619	TRUE	cDC2	0.523132
131	XRRA1	-0.164496	0.807706	0.98446	0.907886	619	TRUE	cDC2	0.523132
131	SPCS2	0.0637749	0.827127	0.98446	0.955956	619	TRUE	cDC2	0.523132
131	NEU3	NA	NA	NA	NA	619	TRUE	cDC2	0.523132
131	TPBGL	NA	NA	NA	NA	619	TRUE	cDC2	0.523132
131	ARRB1	-0.367626	0.380698	0.956382	0.703494	619	TRUE	cDC2	0.523132
131	RPS3	0.0215734	0.883985	0.985341	0.966811	619	TRUE	cDC2	0.523132
131	KLHL35	NA	NA	NA	NA	619	TRUE	cDC2	0.523132
131	GDPD5	NA	NA	NA	NA	619	TRUE	cDC2	0.523132
131	SERPINH1	NA	NA	NA	NA	619	TRUE	cDC2	0.523132
131	DGAT2	NA	NA	NA	NA	619	TRUE	cDC2	0.523132
131	UVRAG	0.313229	0.186655	0.913864	0.787711	619	TRUE	cDC2	0.523132
131	WNT11	NA	NA	NA	NA	619	TRUE	cDC2	0.523132
131	THAP12	-0.0128415	0.980763	0.996787	0.990149	619	TRUE	cDC2	0.523132
131	GVQW3	NA	NA	NA	NA	619	TRUE	cDC2	0.523132
131	AP002360.1	NA	NA	NA	NA	619	TRUE	cDC2	0.523132
131	EMSY	-1.07722	0.157874	0.901827	0.598954	619	TRUE	cDC2	0.523132
131	LINC02757	NA	NA	NA	NA	619	TRUE	cDC2	0.523132
131	AP001189.3	NA	NA	NA	NA	619	TRUE	cDC2	0.523132
131	AP001189.1	NA	NA	NA	NA	619	TRUE	cDC2	0.523132
131	ACER3	0.325848	0.327075	0.935335	0.769679	619	TRUE	cDC2	0.523132
131	AP002498.1	NA	NA	NA	NA	619	TRUE	cDC2	0.523132
131	CAPN5	NA	NA	NA	NA	619	TRUE	cDC2	0.523132
131	MYO7A	NA	NA	NA	NA	619	TRUE	cDC2	0.523132
131	PAK1	-0.154717	0.511573	0.963692	0.973919	619	TRUE	cDC2	0.523132
131	AP003680.1	NA	NA	NA	NA	619	TRUE	cDC2	0.523132
131	CLNS1A	-0.6824	0.0403981	0.778258	0.757288	619	TRUE	cDC2	0.523132
131	AQP11	NA	NA	NA	NA	619	TRUE	cDC2	0.523132
131	RSF1	-0.417113	0.331789	0.938049	0.893486	619	TRUE	cDC2	0.523132
131	AAMDC	0.45943	0.422806	0.963692	0.966725	619	TRUE	cDC2	0.523132
131	AP002812.2	NA	NA	NA	NA	619	TRUE	cDC2	0.523132
131	INTS4	NA	NA	NA	NA	619	TRUE	cDC2	0.523132
131	NDUFC2	-0.242788	0.269498	0.931891	0.930927	619	TRUE	cDC2	0.523132
131	ALG8	NA	NA	NA	NA	619	TRUE	cDC2	0.523132
131	KCTD21-AS1	NA	NA	NA	NA	619	TRUE	cDC2	0.523132
131	KCTD21	NA	NA	NA	NA	619	TRUE	cDC2	0.523132
131	USP35	NA	NA	NA	NA	619	TRUE	cDC2	0.523132
131	GAB2	0.319173	0.240189	0.918914	0.507179	619	TRUE	cDC2	0.523132
131	AP003086.1	0.675912	0.171127	0.901827	0.551935	619	TRUE	cDC2	0.523132
131	LINC02728	NA	NA	NA	NA	619	TRUE	cDC2	0.523132
131	NARS2	NA	NA	NA	NA	619	TRUE	cDC2	0.523132
131	TENM4	NA	NA	NA	NA	619	TRUE	cDC2	0.523132
131	PRCP	-0.113799	0.695687	0.980758	0.919084	619	TRUE	cDC2	0.523132
131	DDIAS	NA	NA	NA	NA	619	TRUE	cDC2	0.523132
131	RAB30	NA	NA	NA	NA	619	TRUE	cDC2	0.523132
131	RAB30-DT	0.026124	0.963777	0.995502	0.991927	619	TRUE	cDC2	0.523132
131	AP001767.3	NA	NA	NA	NA	619	TRUE	cDC2	0.523132
131	PCF11	0.170493	0.675307	0.980758	0.967221	619	TRUE	cDC2	0.523132
131	AP000873.2	NA	NA	NA	NA	619	TRUE	cDC2	0.523132
131	PCF11-AS1	NA	NA	NA	NA	619	TRUE	cDC2	0.523132
131	ANKRD42	NA	NA	NA	NA	619	TRUE	cDC2	0.523132
131	CCDC90B	0.335297	0.448543	0.963692	0.971068	619	TRUE	cDC2	0.523132
131	AP000446.1	NA	NA	NA	NA	619	TRUE	cDC2	0.523132
131	DLG2	NA	NA	NA	NA	619	TRUE	cDC2	0.523132
131	TMEM126B	-0.153996	0.753413	0.98446	0.972503	619	TRUE	cDC2	0.523132
131	TMEM126A	0.467803	0.275302	0.933217	0.926935	619	TRUE	cDC2	0.523132
131	CREBZF	-0.883706	0.203949	0.917868	0.959414	619	TRUE	cDC2	0.523132
131	SYTL2	NA	NA	NA	NA	619	TRUE	cDC2	0.523132
131	PICALM	-0.149362	0.510163	0.963692	0.984136	619	TRUE	cDC2	0.523132
131	EED	NA	NA	NA	NA	619	TRUE	cDC2	0.523132
131	HIKESHI	-0.687847	0.134492	0.878738	0.793911	619	TRUE	cDC2	0.523132
131	CCDC81	NA	NA	NA	NA	619	TRUE	cDC2	0.523132
131	AP001831.1	NA	NA	NA	NA	619	TRUE	cDC2	0.523132
131	ME3	NA	NA	NA	NA	619	TRUE	cDC2	0.523132
131	PRSS23	NA	NA	NA	NA	619	TRUE	cDC2	0.523132
131	TMEM135	NA	NA	NA	NA	619	TRUE	cDC2	0.523132
131	RAB38	NA	NA	NA	NA	619	TRUE	cDC2	0.523132
131	CTSC	-0.732548	0.013442	0.610641	0.443764	619	TRUE	cDC2	0.523132
131	AP003120.1	NA	NA	NA	NA	619	TRUE	cDC2	0.523132
131	NAALAD2	NA	NA	NA	NA	619	TRUE	cDC2	0.523132
131	CHORDC1	0.0738749	0.90185	0.98656	0.997053	619	TRUE	cDC2	0.523132
131	DISC1FP1	NA	NA	NA	NA	619	TRUE	cDC2	0.523132
131	SLC36A4	-0.977263	0.102377	0.867589	0.729459	619	TRUE	cDC2	0.523132
131	DEUP1	NA	NA	NA	NA	619	TRUE	cDC2	0.523132
131	SMCO4	-0.280266	0.473663	0.963692	0.800819	619	TRUE	cDC2	0.523132
131	CEP295	0.504633	0.49418	0.963692	0.913657	619	TRUE	cDC2	0.523132
131	TAF1D	-1.0034	0.0229367	0.713405	0.381904	619	TRUE	cDC2	0.523132
131	C11orf54	NA	NA	NA	NA	619	TRUE	cDC2	0.523132
131	MED17	0.577952	0.37744	0.953138	0.888019	619	TRUE	cDC2	0.523132
131	HEPHL1	NA	NA	NA	NA	619	TRUE	cDC2	0.523132
131	PANX1	NA	NA	NA	NA	619	TRUE	cDC2	0.523132
131	AP002784.1	NA	NA	NA	NA	619	TRUE	cDC2	0.523132
131	MRE11	0.421924	0.457208	0.963692	0.895979	619	TRUE	cDC2	0.523132
131	ANKRD49	0.198888	0.715785	0.981272	0.959922	619	TRUE	cDC2	0.523132
131	FUT4	NA	NA	NA	NA	619	TRUE	cDC2	0.523132
131	PIWIL4	NA	NA	NA	NA	619	TRUE	cDC2	0.523132
131	AP000943.2	NA	NA	NA	NA	619	TRUE	cDC2	0.523132
131	AMOTL1	NA	NA	NA	NA	619	TRUE	cDC2	0.523132
131	AP002383.2	NA	NA	NA	NA	619	TRUE	cDC2	0.523132
131	CWC15	-0.182933	0.57404	0.96952	0.957411	619	TRUE	cDC2	0.523132
131	SRSF8	-0.22002	0.735982	0.98446	0.9686	619	TRUE	cDC2	0.523132
131	ENDOD1	NA	NA	NA	NA	619	TRUE	cDC2	0.523132
131	AP000787.1	NA	NA	NA	NA	619	TRUE	cDC2	0.523132
131	SESN3	-1.26841	0.0927779	0.867589	0.574519	619	TRUE	cDC2	0.523132
131	AP000820.2	NA	NA	NA	NA	619	TRUE	cDC2	0.523132
131	FAM76B	0.32867	0.490819	0.963692	0.931971	619	TRUE	cDC2	0.523132
131	CEP57	-0.788537	0.146542	0.888655	0.923916	619	TRUE	cDC2	0.523132
131	MTMR2	0.427396	0.587159	0.96952	0.96878	619	TRUE	cDC2	0.523132
131	MAML2	-0.685444	0.122635	0.878738	0.605098	619	TRUE	cDC2	0.523132
131	AP000779.1	NA	NA	NA	NA	619	TRUE	cDC2	0.523132
131	CCDC82	-0.844842	0.191052	0.915327	0.801312	619	TRUE	cDC2	0.523132
131	JRKL	NA	NA	NA	NA	619	TRUE	cDC2	0.523132
131	CNTN5	NA	NA	NA	NA	619	TRUE	cDC2	0.523132
131	ARHGAP42	NA	NA	NA	NA	619	TRUE	cDC2	0.523132
131	TRPC6	NA	NA	NA	NA	619	TRUE	cDC2	0.523132
131	CEP126	NA	NA	NA	NA	619	TRUE	cDC2	0.523132
131	BIRC3	-0.579707	0.379626	0.95522	0.808629	619	TRUE	cDC2	0.523132
131	BIRC2	0.126505	0.748808	0.98446	0.966974	619	TRUE	cDC2	0.523132
131	TMEM123	0.0439851	0.865255	0.98446	0.973824	619	TRUE	cDC2	0.523132
131	AP001830.1	NA	NA	NA	NA	619	TRUE	cDC2	0.523132
131	DCUN1D5	-0.00415971	0.99493	0.998778	0.99493	619	TRUE	cDC2	0.523132
131	DYNC2H1	NA	NA	NA	NA	619	TRUE	cDC2	0.523132
131	PDGFD	NA	NA	NA	NA	619	TRUE	cDC2	0.523132
131	CASP4	-0.261235	0.411115	0.963692	0.894341	619	TRUE	cDC2	0.523132
131	CASP5	NA	NA	NA	NA	619	TRUE	cDC2	0.523132
131	CASP1	-0.152287	0.51985	0.963692	0.889315	619	TRUE	cDC2	0.523132
131	CARD16	-0.154985	0.43224	0.963692	0.952771	619	TRUE	cDC2	0.523132
131	CARD17	NA	NA	NA	NA	619	TRUE	cDC2	0.523132
131	MSANTD4	NA	NA	NA	NA	619	TRUE	cDC2	0.523132
131	KBTBD3	NA	NA	NA	NA	619	TRUE	cDC2	0.523132
131	AASDHPPT	-0.401297	0.475302	0.963692	0.994982	619	TRUE	cDC2	0.523132
131	AP000766.1	NA	NA	NA	NA	619	TRUE	cDC2	0.523132
131	CWF19L2	0.283734	0.589604	0.96952	0.974027	619	TRUE	cDC2	0.523132
131	ALKBH8	NA	NA	NA	NA	619	TRUE	cDC2	0.523132
131	SLC35F2	NA	NA	NA	NA	619	TRUE	cDC2	0.523132
131	RAB39A	NA	NA	NA	NA	619	TRUE	cDC2	0.523132
131	AP003307.1	-0.445	0.523456	0.963692	0.932995	619	TRUE	cDC2	0.523132
131	CUL5	-0.230524	0.576553	0.96952	0.995535	619	TRUE	cDC2	0.523132
131	ACAT1	NA	NA	NA	NA	619	TRUE	cDC2	0.523132
131	AP002433.2	NA	NA	NA	NA	619	TRUE	cDC2	0.523132
131	NPAT	NA	NA	NA	NA	619	TRUE	cDC2	0.523132
131	ATM	-0.33488	0.484895	0.963692	0.945985	619	TRUE	cDC2	0.523132
131	C11orf65	NA	NA	NA	NA	619	TRUE	cDC2	0.523132
131	POGLUT3	NA	NA	NA	NA	619	TRUE	cDC2	0.523132
131	EXPH5	NA	NA	NA	NA	619	TRUE	cDC2	0.523132
131	DDX10	-1.05705	0.128613	0.878738	0.57342	619	TRUE	cDC2	0.523132
131	AP003049.2	NA	NA	NA	NA	619	TRUE	cDC2	0.523132
131	RDX	-0.302742	0.560445	0.96952	0.831211	619	TRUE	cDC2	0.523132
131	AP001981.2	NA	NA	NA	NA	619	TRUE	cDC2	0.523132
131	ZC3H12C	NA	NA	NA	NA	619	TRUE	cDC2	0.523132
131	FDX1	-0.441346	0.289319	0.933217	0.989406	619	TRUE	cDC2	0.523132
131	ARHGAP20	NA	NA	NA	NA	619	TRUE	cDC2	0.523132
131	LINC02550	NA	NA	NA	NA	619	TRUE	cDC2	0.523132
131	POU2AF1	NA	NA	NA	NA	619	TRUE	cDC2	0.523132
131	LAYN	NA	NA	NA	NA	619	TRUE	cDC2	0.523132
131	SIK2	-0.631999	0.307328	0.933217	0.89813	619	TRUE	cDC2	0.523132
131	PPP2R1B	0.189314	0.815859	0.98446	0.942005	619	TRUE	cDC2	0.523132
131	ALG9	NA	NA	NA	NA	619	TRUE	cDC2	0.523132
131	FDXACB1	NA	NA	NA	NA	619	TRUE	cDC2	0.523132
131	C11orf1	0.257597	0.696413	0.980758	0.978331	619	TRUE	cDC2	0.523132
131	DIXDC1	NA	NA	NA	NA	619	TRUE	cDC2	0.523132
131	DLAT	NA	NA	NA	NA	619	TRUE	cDC2	0.523132
131	NKAPD1	-0.410996	0.442251	0.963692	0.860603	619	TRUE	cDC2	0.523132
131	TIMM8B	-0.0327586	0.90667	0.987438	0.990762	619	TRUE	cDC2	0.523132
131	SDHD	0.0203911	0.947113	0.994524	0.991655	619	TRUE	cDC2	0.523132
131	IL18	-0.562067	0.181506	0.907728	0.802508	619	TRUE	cDC2	0.523132
131	TEX12	NA	NA	NA	NA	619	TRUE	cDC2	0.523132
131	BCO2	NA	NA	NA	NA	619	TRUE	cDC2	0.523132
131	PTS	0.297338	0.499237	0.963692	0.922962	619	TRUE	cDC2	0.523132
131	PLET1	NA	NA	NA	NA	619	TRUE	cDC2	0.523132
131	LINC02762	NA	NA	NA	NA	619	TRUE	cDC2	0.523132
131	NCAM1	NA	NA	NA	NA	619	TRUE	cDC2	0.523132
131	TTC12	NA	NA	NA	NA	619	TRUE	cDC2	0.523132
131	ZW10	NA	NA	NA	NA	619	TRUE	cDC2	0.523132
131	USP28	NA	NA	NA	NA	619	TRUE	cDC2	0.523132
131	HTR3A	NA	NA	NA	NA	619	TRUE	cDC2	0.523132
131	ZBTB16	NA	NA	NA	NA	619	TRUE	cDC2	0.523132
131	C11orf71	0.354819	0.569567	0.96952	0.997099	619	TRUE	cDC2	0.523132
131	RBM7	-0.418265	0.455118	0.963692	0.902752	619	TRUE	cDC2	0.523132
131	REXO2	NA	NA	NA	NA	619	TRUE	cDC2	0.523132
131	CADM1	NA	NA	NA	NA	619	TRUE	cDC2	0.523132
131	LINC02698	NA	NA	NA	NA	619	TRUE	cDC2	0.523132
131	LINC00900	NA	NA	NA	NA	619	TRUE	cDC2	0.523132
131	BUD13	NA	NA	NA	NA	619	TRUE	cDC2	0.523132
131	ZPR1	-0.809369	0.213814	0.917868	0.794668	619	TRUE	cDC2	0.523132
131	APOA1	NA	NA	NA	NA	619	TRUE	cDC2	0.523132
131	APOA1-AS	NA	NA	NA	NA	619	TRUE	cDC2	0.523132
131	SIK3	0.136686	0.548915	0.968194	0.928597	619	TRUE	cDC2	0.523132
131	AP000936.1	NA	NA	NA	NA	619	TRUE	cDC2	0.523132
131	PAFAH1B2	0.0434616	0.927723	0.991547	0.985698	619	TRUE	cDC2	0.523132
131	SIDT2	0.0652151	0.910094	0.98812	0.984612	619	TRUE	cDC2	0.523132
131	TAGLN	NA	NA	NA	NA	619	TRUE	cDC2	0.523132
131	PCSK7	0.316919	0.548073	0.968194	0.887335	619	TRUE	cDC2	0.523132
131	RNF214	-0.250932	0.722941	0.984264	0.953689	619	TRUE	cDC2	0.523132
131	BACE1	-0.410969	0.610962	0.96952	0.859167	619	TRUE	cDC2	0.523132
131	CEP164	-0.256026	0.653416	0.980758	0.960311	619	TRUE	cDC2	0.523132
131	FXYD2	NA	NA	NA	NA	619	TRUE	cDC2	0.523132
131	AP000757.1	NA	NA	NA	NA	619	TRUE	cDC2	0.523132
131	FXYD6	-0.187787	0.79036	0.98446	0.900602	619	TRUE	cDC2	0.523132
131	TMPRSS13	NA	NA	NA	NA	619	TRUE	cDC2	0.523132
131	IL10RA	-0.220561	0.428889	0.963692	0.989746	619	TRUE	cDC2	0.523132
131	SMIM35	NA	NA	NA	NA	619	TRUE	cDC2	0.523132
131	SCN4B	NA	NA	NA	NA	619	TRUE	cDC2	0.523132
131	JAML	-0.302471	0.171389	0.901827	0.408434	619	TRUE	cDC2	0.523132
131	MPZL3	NA	NA	NA	NA	619	TRUE	cDC2	0.523132
131	MPZL2	NA	NA	NA	NA	619	TRUE	cDC2	0.523132
131	CD3E	NA	NA	NA	NA	619	TRUE	cDC2	0.523132
131	CD3D	NA	NA	NA	NA	619	TRUE	cDC2	0.523132
131	CD3G	NA	NA	NA	NA	619	TRUE	cDC2	0.523132
131	UBE4A	-0.595161	0.258985	0.926059	0.827017	619	TRUE	cDC2	0.523132
131	AP001267.1	NA	NA	NA	NA	619	TRUE	cDC2	0.523132
131	ATP5MG	-0.205984	0.207846	0.917868	0.977993	619	TRUE	cDC2	0.523132
131	KMT2A	-0.257276	0.567794	0.96952	0.982656	619	TRUE	cDC2	0.523132
131	AP001267.3	NA	NA	NA	NA	619	TRUE	cDC2	0.523132
131	TMEM25	NA	NA	NA	NA	619	TRUE	cDC2	0.523132
131	IFT46	NA	NA	NA	NA	619	TRUE	cDC2	0.523132
131	ARCN1	0.239314	0.635409	0.97788	0.960604	619	TRUE	cDC2	0.523132
131	AP002954.1	NA	NA	NA	NA	619	TRUE	cDC2	0.523132
131	DDX6	0.270698	0.499117	0.963692	0.975911	619	TRUE	cDC2	0.523132
131	AP004609.3	NA	NA	NA	NA	619	TRUE	cDC2	0.523132
131	CXCR5	NA	NA	NA	NA	619	TRUE	cDC2	0.523132
131	BCL9L	NA	NA	NA	NA	619	TRUE	cDC2	0.523132
131	UPK2	NA	NA	NA	NA	619	TRUE	cDC2	0.523132
131	CCDC84-DT	NA	NA	NA	NA	619	TRUE	cDC2	0.523132
131	CCDC84	-0.0998701	0.88325	0.985341	0.997105	619	TRUE	cDC2	0.523132
131	RPS25	-0.0708592	0.642206	0.98002	0.956562	619	TRUE	cDC2	0.523132
131	TRAPPC4	-0.741532	0.223206	0.917868	0.984978	619	TRUE	cDC2	0.523132
131	SLC37A4	NA	NA	NA	NA	619	TRUE	cDC2	0.523132
131	HYOU1	0.0932829	0.900175	0.98647	0.995379	619	TRUE	cDC2	0.523132
131	AP003392.5	NA	NA	NA	NA	619	TRUE	cDC2	0.523132
131	VPS11	NA	NA	NA	NA	619	TRUE	cDC2	0.523132
131	HMBS	NA	NA	NA	NA	619	TRUE	cDC2	0.523132
131	H2AFX	-0.165503	0.808001	0.98446	0.952258	619	TRUE	cDC2	0.523132
131	DPAGT1	-0.624383	0.373781	0.953138	0.838393	619	TRUE	cDC2	0.523132
131	C2CD2L	-0.197941	0.765529	0.98446	0.958454	619	TRUE	cDC2	0.523132
131	HINFP	0.230962	0.815859	0.98446	0.99581	619	TRUE	cDC2	0.523132
131	NLRX1	NA	NA	NA	NA	619	TRUE	cDC2	0.523132
131	CCDC153	NA	NA	NA	NA	619	TRUE	cDC2	0.523132
131	CBL	0.1253	0.729996	0.98446	0.977667	619	TRUE	cDC2	0.523132
131	MCAM	NA	NA	NA	NA	619	TRUE	cDC2	0.523132
131	RNF26	NA	NA	NA	NA	619	TRUE	cDC2	0.523132
131	USP2	NA	NA	NA	NA	619	TRUE	cDC2	0.523132
131	NECTIN1	NA	NA	NA	NA	619	TRUE	cDC2	0.523132
131	OAF	-0.0846574	0.84981	0.98446	0.959835	619	TRUE	cDC2	0.523132
131	ARHGEF12	NA	NA	NA	NA	619	TRUE	cDC2	0.523132
131	GRIK4	NA	NA	NA	NA	619	TRUE	cDC2	0.523132
131	TBCEL	NA	NA	NA	NA	619	TRUE	cDC2	0.523132
131	SC5D	NA	NA	NA	NA	619	TRUE	cDC2	0.523132
131	AP000977.1	NA	NA	NA	NA	619	TRUE	cDC2	0.523132
131	SORL1	-0.926731	0.0565289	0.820372	0.762012	619	TRUE	cDC2	0.523132
131	AP001977.1	NA	NA	NA	NA	619	TRUE	cDC2	0.523132
131	UBASH3B	-0.0374413	0.95529	0.994544	0.986989	619	TRUE	cDC2	0.523132
131	AP002762.2	NA	NA	NA	NA	619	TRUE	cDC2	0.523132
131	CRTAM	NA	NA	NA	NA	619	TRUE	cDC2	0.523132
131	JHY	1.01263	0.129897	0.878738	0.791944	619	TRUE	cDC2	0.523132
131	HSPA8	-0.219693	0.322059	0.934579	0.83646	619	TRUE	cDC2	0.523132
131	AP000926.2	0.185544	0.869206	0.98446	0.983845	619	TRUE	cDC2	0.523132
131	CLMP	NA	NA	NA	NA	619	TRUE	cDC2	0.523132
131	GRAMD1B	0.466385	0.438675	0.963692	0.790357	619	TRUE	cDC2	0.523132
131	ZNF202	NA	NA	NA	NA	619	TRUE	cDC2	0.523132
131	VWA5A	NA	NA	NA	NA	619	TRUE	cDC2	0.523132
131	TBRG1	-0.614841	0.119479	0.878738	0.702465	619	TRUE	cDC2	0.523132
131	SIAE	NA	NA	NA	NA	619	TRUE	cDC2	0.523132
131	SPA17	0.361312	0.59043	0.96952	0.889558	619	TRUE	cDC2	0.523132
131	NRGN	-0.493337	0.1291	0.878738	0.7773	619	TRUE	cDC2	0.523132
131	AP000866.5	NA	NA	NA	NA	619	TRUE	cDC2	0.523132
131	ESAM	NA	NA	NA	NA	619	TRUE	cDC2	0.523132
131	MSANTD2	NA	NA	NA	NA	619	TRUE	cDC2	0.523132
131	AP000866.6	NA	NA	NA	NA	619	TRUE	cDC2	0.523132
131	AP000866.1	NA	NA	NA	NA	619	TRUE	cDC2	0.523132
131	ROBO3	NA	NA	NA	NA	619	TRUE	cDC2	0.523132
131	CCDC15-DT	NA	NA	NA	NA	619	TRUE	cDC2	0.523132
131	CCDC15	NA	NA	NA	NA	619	TRUE	cDC2	0.523132
131	SLC37A2	-0.652922	0.319298	0.933217	0.817664	619	TRUE	cDC2	0.523132
131	TMEM218	-0.387543	0.513816	0.963692	0.998739	619	TRUE	cDC2	0.523132
131	FEZ1	NA	NA	NA	NA	619	TRUE	cDC2	0.523132
131	EI24	0.166895	0.708551	0.981272	0.979012	619	TRUE	cDC2	0.523132
131	STT3A	NA	NA	NA	NA	619	TRUE	cDC2	0.523132
131	CHEK1	1.19492	0.132996	0.878738	0.459695	619	TRUE	cDC2	0.523132
131	HYLS1	NA	NA	NA	NA	619	TRUE	cDC2	0.523132
131	PUS3	NA	NA	NA	NA	619	TRUE	cDC2	0.523132
131	RPUSD4	-0.460336	0.535967	0.963692	0.820477	619	TRUE	cDC2	0.523132
131	FAM118B	NA	NA	NA	NA	619	TRUE	cDC2	0.523132
131	SRPRA	-0.0753224	0.853368	0.98446	0.957964	619	TRUE	cDC2	0.523132
131	FOXRED1	NA	NA	NA	NA	619	TRUE	cDC2	0.523132
131	TIRAP	-0.0399076	0.955058	0.994544	0.994732	619	TRUE	cDC2	0.523132
131	AP001318.2	NA	NA	NA	NA	619	TRUE	cDC2	0.523132
131	DCPS	-1.03759	0.064133	0.828695	0.842957	619	TRUE	cDC2	0.523132
131	GSEC	NA	NA	NA	NA	619	TRUE	cDC2	0.523132
131	ST3GAL4	NA	NA	NA	NA	619	TRUE	cDC2	0.523132
131	KIRREL3	NA	NA	NA	NA	619	TRUE	cDC2	0.523132
131	LINC02725	NA	NA	NA	NA	619	TRUE	cDC2	0.523132
131	ETS1	NA	NA	NA	NA	619	TRUE	cDC2	0.523132
131	FLI1	-0.14257	0.698983	0.980758	0.978832	619	TRUE	cDC2	0.523132
131	SENCR	-0.791032	0.294041	0.933217	0.643626	619	TRUE	cDC2	0.523132
131	C11orf45	NA	NA	NA	NA	619	TRUE	cDC2	0.523132
131	ARHGAP32	-0.55341	0.403785	0.963651	0.730709	619	TRUE	cDC2	0.523132
131	AP003327.2	NA	NA	NA	NA	619	TRUE	cDC2	0.523132
131	TMEM45B	NA	NA	NA	NA	619	TRUE	cDC2	0.523132
131	NFRKB	-1.24963	0.137697	0.878738	0.791189	619	TRUE	cDC2	0.523132
131	PRDM10	NA	NA	NA	NA	619	TRUE	cDC2	0.523132
131	LINC00167	NA	NA	NA	NA	619	TRUE	cDC2	0.523132
131	APLP2	-0.107476	0.608403	0.96952	0.801499	619	TRUE	cDC2	0.523132
131	ST14	-0.646223	0.291659	0.933217	0.543961	619	TRUE	cDC2	0.523132
131	ZBTB44	-1.14517	0.0968984	0.867589	0.897551	619	TRUE	cDC2	0.523132
131	ZBTB44-DT	NA	NA	NA	NA	619	TRUE	cDC2	0.523132
131	AP003486.1	NA	NA	NA	NA	619	TRUE	cDC2	0.523132
131	SNX19	-1.02244	0.177226	0.903585	0.634905	619	TRUE	cDC2	0.523132
131	NTM	NA	NA	NA	NA	619	TRUE	cDC2	0.523132
131	OPCML	NA	NA	NA	NA	619	TRUE	cDC2	0.523132
131	IGSF9B	NA	NA	NA	NA	619	TRUE	cDC2	0.523132
131	LINC02731	NA	NA	NA	NA	619	TRUE	cDC2	0.523132
131	JAM3	NA	NA	NA	NA	619	TRUE	cDC2	0.523132
131	NCAPD3	NA	NA	NA	NA	619	TRUE	cDC2	0.523132
131	VPS26B	0.517998	0.317548	0.933217	0.698923	619	TRUE	cDC2	0.523132
131	THYN1	-0.121449	0.816773	0.98446	0.980766	619	TRUE	cDC2	0.523132
131	ACAD8	NA	NA	NA	NA	619	TRUE	cDC2	0.523132
131	GLB1L2	NA	NA	NA	NA	619	TRUE	cDC2	0.523132
131	IQSEC3	NA	NA	NA	NA	619	TRUE	cDC2	0.523132
131	AC026369.3	NA	NA	NA	NA	619	TRUE	cDC2	0.523132
131	SLC6A12	NA	NA	NA	NA	619	TRUE	cDC2	0.523132
131	AC007406.5	NA	NA	NA	NA	619	TRUE	cDC2	0.523132
131	KDM5A	-0.693165	0.0842902	0.851092	0.971798	619	TRUE	cDC2	0.523132
131	CCDC77	NA	NA	NA	NA	619	TRUE	cDC2	0.523132
131	B4GALNT3	NA	NA	NA	NA	619	TRUE	cDC2	0.523132
131	NINJ2	0.693112	0.358303	0.948939	0.824028	619	TRUE	cDC2	0.523132
131	AC021054.1	NA	NA	NA	NA	619	TRUE	cDC2	0.523132
131	WNK1	-0.248035	0.480064	0.963692	0.969609	619	TRUE	cDC2	0.523132
131	RAD52	NA	NA	NA	NA	619	TRUE	cDC2	0.523132
131	AC004803.1	NA	NA	NA	NA	619	TRUE	cDC2	0.523132
131	ERC1	0.108284	0.772666	0.98446	0.986335	619	TRUE	cDC2	0.523132
131	WNT5B	NA	NA	NA	NA	619	TRUE	cDC2	0.523132
131	FBXL14	NA	NA	NA	NA	619	TRUE	cDC2	0.523132
131	ADIPOR2	-0.0733037	0.881812	0.985341	0.981446	619	TRUE	cDC2	0.523132
131	CACNA2D4	-0.905257	0.131921	0.878738	0.599	619	TRUE	cDC2	0.523132
131	AC005342.2	NA	NA	NA	NA	619	TRUE	cDC2	0.523132
131	DCP1B	NA	NA	NA	NA	619	TRUE	cDC2	0.523132
131	CACNA1C	NA	NA	NA	NA	619	TRUE	cDC2	0.523132
131	CACNA1C-AS1	NA	NA	NA	NA	619	TRUE	cDC2	0.523132
131	FKBP4	0.88839	0.129786	0.878738	0.701905	619	TRUE	cDC2	0.523132
131	ITFG2-AS1	0.989851	0.228706	0.917868	0.541295	619	TRUE	cDC2	0.523132
131	ITFG2	0.14656	0.801531	0.98446	0.992424	619	TRUE	cDC2	0.523132
131	NRIP2	NA	NA	NA	NA	619	TRUE	cDC2	0.523132
131	RHNO1	-0.376927	0.594221	0.96952	0.862242	619	TRUE	cDC2	0.523132
131	TULP3	NA	NA	NA	NA	619	TRUE	cDC2	0.523132
131	AC005911.1	NA	NA	NA	NA	619	TRUE	cDC2	0.523132
131	TSPAN9	NA	NA	NA	NA	619	TRUE	cDC2	0.523132
131	CRACR2A	0.558874	0.3869	0.959052	0.818303	619	TRUE	cDC2	0.523132
131	AC006207.1	NA	NA	NA	NA	619	TRUE	cDC2	0.523132
131	PARP11	0.0468236	0.97714	0.996787	0.990973	619	TRUE	cDC2	0.523132
131	AC005842.1	NA	NA	NA	NA	619	TRUE	cDC2	0.523132
131	CCND2-AS1	NA	NA	NA	NA	619	TRUE	cDC2	0.523132
131	CCND2	0.956209	0.17554	0.901827	0.962407	619	TRUE	cDC2	0.523132
131	TIGAR	0.177234	0.677707	0.980758	0.909619	619	TRUE	cDC2	0.523132
131	C12orf4	NA	NA	NA	NA	619	TRUE	cDC2	0.523132
131	RAD51AP1	NA	NA	NA	NA	619	TRUE	cDC2	0.523132
131	DYRK4	0.130687	0.837193	0.98446	0.960574	619	TRUE	cDC2	0.523132
131	AKAP3	NA	NA	NA	NA	619	TRUE	cDC2	0.523132
131	NDUFA9	0.255952	0.532593	0.963692	0.967465	619	TRUE	cDC2	0.523132
131	GALNT8	NA	NA	NA	NA	619	TRUE	cDC2	0.523132
131	AC005833.2	NA	NA	NA	NA	619	TRUE	cDC2	0.523132
131	VWF	NA	NA	NA	NA	619	TRUE	cDC2	0.523132
131	CD9	-1.04004	0.0420786	0.779698	0.339369	619	TRUE	cDC2	0.523132
131	TNFRSF1A	0.0495383	0.903892	0.98691	0.98602	619	TRUE	cDC2	0.523132
131	SCNN1A	NA	NA	NA	NA	619	TRUE	cDC2	0.523132
131	LTBR	-0.77731	0.0665556	0.828695	0.777307	619	TRUE	cDC2	0.523132
131	CD27-AS1	-2.51105	0.00746962	0.549359	0.240115	619	TRUE	cDC2	0.523132
131	CD27	NA	NA	NA	NA	619	TRUE	cDC2	0.523132
131	TAPBPL	-2.05359	0.0129724	0.610641	0.275177	619	TRUE	cDC2	0.523132
131	VAMP1	NA	NA	NA	NA	619	TRUE	cDC2	0.523132
131	MRPL51	-0.143407	0.614676	0.96952	0.970901	619	TRUE	cDC2	0.523132
131	NCAPD2	NA	NA	NA	NA	619	TRUE	cDC2	0.523132
131	GAPDH	-0.114295	0.435924	0.963692	0.883849	619	TRUE	cDC2	0.523132
131	AC006064.4	NA	NA	NA	NA	619	TRUE	cDC2	0.523132
131	IFFO1	NA	NA	NA	NA	619	TRUE	cDC2	0.523132
131	NOP2	NA	NA	NA	NA	619	TRUE	cDC2	0.523132
131	CHD4	-1.23499	0.0169529	0.660417	0.580752	619	TRUE	cDC2	0.523132
131	AC006064.2	NA	NA	NA	NA	619	TRUE	cDC2	0.523132
131	LPAR5	NA	NA	NA	NA	619	TRUE	cDC2	0.523132
131	ACRBP	-1.34468	0.132761	0.878738	0.496235	619	TRUE	cDC2	0.523132
131	ING4	0.339909	0.551741	0.968543	0.918549	619	TRUE	cDC2	0.523132
131	AC125494.1	NA	NA	NA	NA	619	TRUE	cDC2	0.523132
131	ZNF384	-0.297314	0.63505	0.97788	0.899354	619	TRUE	cDC2	0.523132
131	PIANP	NA	NA	NA	NA	619	TRUE	cDC2	0.523132
131	COPS7A	0.228531	0.663271	0.980758	0.983463	619	TRUE	cDC2	0.523132
131	AC125494.2	NA	NA	NA	NA	619	TRUE	cDC2	0.523132
131	MLF2	0.443272	0.128814	0.878738	0.733238	619	TRUE	cDC2	0.523132
131	PTMS	0.2642	0.591491	0.96952	0.956742	619	TRUE	cDC2	0.523132
131	LAG3	NA	NA	NA	NA	619	TRUE	cDC2	0.523132
131	CD4	-0.664449	0.0338241	0.738461	0.339528	619	TRUE	cDC2	0.523132
131	GPR162	0.0298351	0.97714	0.996787	0.983639	619	TRUE	cDC2	0.523132
131	P3H3	NA	NA	NA	NA	619	TRUE	cDC2	0.523132
131	CDCA3	NA	NA	NA	NA	619	TRUE	cDC2	0.523132
131	USP5	-0.464886	0.485348	0.963692	0.957903	619	TRUE	cDC2	0.523132
131	TPI1	-0.18263	0.313955	0.933217	0.932416	619	TRUE	cDC2	0.523132
131	SPSB2	NA	NA	NA	NA	619	TRUE	cDC2	0.523132
131	LRRC23	-0.791897	0.222874	0.917868	0.947469	619	TRUE	cDC2	0.523132
131	ENO2	NA	NA	NA	NA	619	TRUE	cDC2	0.523132
131	ATN1	NA	NA	NA	NA	619	TRUE	cDC2	0.523132
131	C12orf57	-0.259432	0.434223	0.963692	0.677512	619	TRUE	cDC2	0.523132
131	U47924.2	NA	NA	NA	NA	619	TRUE	cDC2	0.523132
131	PTPN6	-0.268953	0.252569	0.922324	0.904298	619	TRUE	cDC2	0.523132
131	MIR200CHG	NA	NA	NA	NA	619	TRUE	cDC2	0.523132
131	PHB2	0.122224	0.622052	0.973988	0.860922	619	TRUE	cDC2	0.523132
131	EMG1	-0.27754	0.642098	0.98002	0.892093	619	TRUE	cDC2	0.523132
131	LPCAT3	-0.0189409	0.973864	0.996787	0.980665	619	TRUE	cDC2	0.523132
131	C1S	NA	NA	NA	NA	619	TRUE	cDC2	0.523132
131	C1RL	-0.0479055	0.940945	0.993421	0.994902	619	TRUE	cDC2	0.523132
131	C1RL-AS1	-1.47742	0.104429	0.867589	0.536826	619	TRUE	cDC2	0.523132
131	RBP5	NA	NA	NA	NA	619	TRUE	cDC2	0.523132
131	CLSTN3	NA	NA	NA	NA	619	TRUE	cDC2	0.523132
131	PEX5	NA	NA	NA	NA	619	TRUE	cDC2	0.523132
131	CD163L1	NA	NA	NA	NA	619	TRUE	cDC2	0.523132
131	CD163	0.119756	0.751193	0.98446	0.945702	619	TRUE	cDC2	0.523132
131	CLEC4C	NA	NA	NA	NA	619	TRUE	cDC2	0.523132
131	SLC2A14	NA	NA	NA	NA	619	TRUE	cDC2	0.523132
131	SLC2A3	-0.221086	0.511228	0.963692	0.749952	619	TRUE	cDC2	0.523132
131	AC006511.6	NA	NA	NA	NA	619	TRUE	cDC2	0.523132
131	FOXJ2	NA	NA	NA	NA	619	TRUE	cDC2	0.523132
131	C3AR1	-2.61991	0.00491697	0.494092	0.0697897	619	TRUE	cDC2	0.523132
131	NECAP1	NA	NA	NA	NA	619	TRUE	cDC2	0.523132
131	CLEC4A	0.151034	0.534037	0.963692	0.859767	619	TRUE	cDC2	0.523132
131	FAM66C	NA	NA	NA	NA	619	TRUE	cDC2	0.523132
131	FAM90A1	NA	NA	NA	NA	619	TRUE	cDC2	0.523132
131	AC092745.5	NA	NA	NA	NA	619	TRUE	cDC2	0.523132
131	AC092745.4	NA	NA	NA	NA	619	TRUE	cDC2	0.523132
131	LINC00937	0.346669	0.526026	0.963692	0.746478	619	TRUE	cDC2	0.523132
131	CLEC6A	NA	NA	NA	NA	619	TRUE	cDC2	0.523132
131	CLEC4D	NA	NA	NA	NA	619	TRUE	cDC2	0.523132
131	CLEC4E	-0.16413	0.752405	0.98446	0.897826	619	TRUE	cDC2	0.523132
131	AC092746.1	NA	NA	NA	NA	619	TRUE	cDC2	0.523132
131	RIMKLB	1.78492	0.0172836	0.660417	0.386758	619	TRUE	cDC2	0.523132
131	A2ML1-AS1	NA	NA	NA	NA	619	TRUE	cDC2	0.523132
131	AC092490.1	NA	NA	NA	NA	619	TRUE	cDC2	0.523132
131	AC006581.2	NA	NA	NA	NA	619	TRUE	cDC2	0.523132
131	PHC1	NA	NA	NA	NA	619	TRUE	cDC2	0.523132
131	M6PR	-0.523325	0.0727932	0.837781	0.988162	619	TRUE	cDC2	0.523132
131	KLRG1	NA	NA	NA	NA	619	TRUE	cDC2	0.523132
131	AC006581.1	NA	NA	NA	NA	619	TRUE	cDC2	0.523132
131	LINC00612	NA	NA	NA	NA	619	TRUE	cDC2	0.523132
131	A2M-AS1	NA	NA	NA	NA	619	TRUE	cDC2	0.523132
131	A2M	NA	NA	NA	NA	619	TRUE	cDC2	0.523132
131	PZP	NA	NA	NA	NA	619	TRUE	cDC2	0.523132
131	LINC00987	NA	NA	NA	NA	619	TRUE	cDC2	0.523132
131	AC010175.1	NA	NA	NA	NA	619	TRUE	cDC2	0.523132
131	AC092821.3	-1.50107	0.0686361	0.828695	0.410308	619	TRUE	cDC2	0.523132
131	KLRB1	NA	NA	NA	NA	619	TRUE	cDC2	0.523132
131	AC010186.3	NA	NA	NA	NA	619	TRUE	cDC2	0.523132
131	CLEC2D	NA	NA	NA	NA	619	TRUE	cDC2	0.523132
131	CLECL1	0.364291	0.56051	0.96952	0.896002	619	TRUE	cDC2	0.523132
131	CD69	NA	NA	NA	NA	619	TRUE	cDC2	0.523132
131	KLRF1	NA	NA	NA	NA	619	TRUE	cDC2	0.523132
131	CLEC2B	-0.146447	0.615209	0.970028	0.986089	619	TRUE	cDC2	0.523132
131	AC091814.1	NA	NA	NA	NA	619	TRUE	cDC2	0.523132
131	LINC02470	NA	NA	NA	NA	619	TRUE	cDC2	0.523132
131	CLEC12A	-0.216899	0.370795	0.953138	0.994868	619	TRUE	cDC2	0.523132
131	CLEC1B	NA	NA	NA	NA	619	TRUE	cDC2	0.523132
131	CLEC12B	NA	NA	NA	NA	619	TRUE	cDC2	0.523132
131	AC024224.2	NA	NA	NA	NA	619	TRUE	cDC2	0.523132
131	CLEC9A	NA	NA	NA	NA	619	TRUE	cDC2	0.523132
131	CLEC1A	NA	NA	NA	NA	619	TRUE	cDC2	0.523132
131	CLEC7A	-0.124238	0.597582	0.96952	0.784065	619	TRUE	cDC2	0.523132
131	OLR1	1.49576	0.00683755	0.549359	0.00903995	619	TRUE	cDC2	0.523132
131	TMEM52B	NA	NA	NA	NA	619	TRUE	cDC2	0.523132
131	GABARAPL1	0.869556	0.00486271	0.494092	0.041234	619	TRUE	cDC2	0.523132
131	KLRD1	NA	NA	NA	NA	619	TRUE	cDC2	0.523132
131	AC022075.1	NA	NA	NA	NA	619	TRUE	cDC2	0.523132
131	KLRK1	NA	NA	NA	NA	619	TRUE	cDC2	0.523132
131	KLRC4	NA	NA	NA	NA	619	TRUE	cDC2	0.523132
131	KLRC3	NA	NA	NA	NA	619	TRUE	cDC2	0.523132
131	KLRC2	NA	NA	NA	NA	619	TRUE	cDC2	0.523132
131	KLRC1	NA	NA	NA	NA	619	TRUE	cDC2	0.523132
131	LINC02446	NA	NA	NA	NA	619	TRUE	cDC2	0.523132
131	MAGOHB	-0.500168	0.420966	0.963692	0.948633	619	TRUE	cDC2	0.523132
131	YBX3	-0.0694803	0.749033	0.98446	0.924694	619	TRUE	cDC2	0.523132
131	PRH1	0.705656	0.25832	0.924949	0.84735	619	TRUE	cDC2	0.523132
131	TAS2R14	NA	NA	NA	NA	619	TRUE	cDC2	0.523132
131	SMIM10L1	-0.134753	0.782096	0.98446	0.929063	619	TRUE	cDC2	0.523132
131	AC244131.2	NA	NA	NA	NA	619	TRUE	cDC2	0.523132
131	LINC01252	NA	NA	NA	NA	619	TRUE	cDC2	0.523132
131	ETV6	0.07351	0.722578	0.983941	0.936211	619	TRUE	cDC2	0.523132
131	BCL2L14	NA	NA	NA	NA	619	TRUE	cDC2	0.523132
131	LRP6	NA	NA	NA	NA	619	TRUE	cDC2	0.523132
131	MANSC1	NA	NA	NA	NA	619	TRUE	cDC2	0.523132
131	LOH12CR2	NA	NA	NA	NA	619	TRUE	cDC2	0.523132
131	BORCS5	1.04625	0.0521899	0.806722	0.349577	619	TRUE	cDC2	0.523132
131	DUSP16	NA	NA	NA	NA	619	TRUE	cDC2	0.523132
131	AC007619.1	NA	NA	NA	NA	619	TRUE	cDC2	0.523132
131	CREBL2	-0.909052	0.0901777	0.867589	0.786291	619	TRUE	cDC2	0.523132
131	GPR19	NA	NA	NA	NA	619	TRUE	cDC2	0.523132
131	CDKN1B	-0.10793	0.83	0.98446	0.974404	619	TRUE	cDC2	0.523132
131	AC008115.3	NA	NA	NA	NA	619	TRUE	cDC2	0.523132
131	AC008115.1	NA	NA	NA	NA	619	TRUE	cDC2	0.523132
131	APOLD1	NA	NA	NA	NA	619	TRUE	cDC2	0.523132
131	DDX47	NA	NA	NA	NA	619	TRUE	cDC2	0.523132
131	GPRC5A	NA	NA	NA	NA	619	TRUE	cDC2	0.523132
131	GPRC5D-AS1	NA	NA	NA	NA	619	TRUE	cDC2	0.523132
131	GPRC5D	NA	NA	NA	NA	619	TRUE	cDC2	0.523132
131	HEBP1	-0.32135	0.410694	0.963692	0.872314	619	TRUE	cDC2	0.523132
131	AC023790.2	NA	NA	NA	NA	619	TRUE	cDC2	0.523132
131	FAM234B	1.34264	0.0291638	0.738461	0.271777	619	TRUE	cDC2	0.523132
131	GSG1	0.0191686	0.973592	0.996787	0.97534	619	TRUE	cDC2	0.523132
131	EMP1	0.026821	0.934912	0.991547	0.949731	619	TRUE	cDC2	0.523132
131	AC092112.1	NA	NA	NA	NA	619	TRUE	cDC2	0.523132
131	ATF7IP	-0.486393	0.302465	0.933217	0.996906	619	TRUE	cDC2	0.523132
131	PLBD1	-0.2986	0.237142	0.918914	0.744596	619	TRUE	cDC2	0.523132
131	AC008114.1	NA	NA	NA	NA	619	TRUE	cDC2	0.523132
131	PLBD1-AS1	NA	NA	NA	NA	619	TRUE	cDC2	0.523132
131	GUCY2C	NA	NA	NA	NA	619	TRUE	cDC2	0.523132
131	AC010168.1	NA	NA	NA	NA	619	TRUE	cDC2	0.523132
131	AC010168.2	NA	NA	NA	NA	619	TRUE	cDC2	0.523132
131	HIST4H4	NA	NA	NA	NA	619	TRUE	cDC2	0.523132
131	H2AFJ	0.0804423	0.761945	0.98446	0.987559	619	TRUE	cDC2	0.523132
131	WBP11	-0.00876201	0.983776	0.997251	0.994427	619	TRUE	cDC2	0.523132
131	C12orf60	NA	NA	NA	NA	619	TRUE	cDC2	0.523132
131	ERP27	NA	NA	NA	NA	619	TRUE	cDC2	0.523132
131	ARHGDIB	-0.0770587	0.666233	0.980758	0.948822	619	TRUE	cDC2	0.523132
131	PDE6H	NA	NA	NA	NA	619	TRUE	cDC2	0.523132
131	PTPRO	NA	NA	NA	NA	619	TRUE	cDC2	0.523132
131	EPS8	-0.275213	0.623705	0.973988	0.895863	619	TRUE	cDC2	0.523132
131	STRAP	0.349683	0.293767	0.933217	0.997036	619	TRUE	cDC2	0.523132
131	DERA	0.0940396	0.849078	0.98446	0.933338	619	TRUE	cDC2	0.523132
131	MGST1	0.0270458	0.923615	0.991547	0.963912	619	TRUE	cDC2	0.523132
131	AC007529.2	NA	NA	NA	NA	619	TRUE	cDC2	0.523132
131	PLCZ1	NA	NA	NA	NA	619	TRUE	cDC2	0.523132
131	PLEKHA5	NA	NA	NA	NA	619	TRUE	cDC2	0.523132
131	AEBP2	-0.750928	0.251703	0.922324	0.904184	619	TRUE	cDC2	0.523132
131	AC024901.1	NA	NA	NA	NA	619	TRUE	cDC2	0.523132
131	PDE3A	0.00101368	0.995017	0.998778	0.995017	619	TRUE	cDC2	0.523132
131	PYROXD1	-1.41416	0.0586142	0.827781	0.564731	619	TRUE	cDC2	0.523132
131	RECQL	-0.34999	0.464037	0.963692	0.97972	619	TRUE	cDC2	0.523132
131	GOLT1B	0.177786	0.715812	0.981272	0.99808	619	TRUE	cDC2	0.523132
131	SPX	NA	NA	NA	NA	619	TRUE	cDC2	0.523132
131	LDHB	-0.324929	0.30137	0.933217	0.873867	619	TRUE	cDC2	0.523132
131	CMAS	-0.630385	0.302986	0.933217	0.991714	619	TRUE	cDC2	0.523132
131	ST8SIA1	NA	NA	NA	NA	619	TRUE	cDC2	0.523132
131	AC053513.1	NA	NA	NA	NA	619	TRUE	cDC2	0.523132
131	C2CD5	-1.85654	0.0109547	0.578185	0.266132	619	TRUE	cDC2	0.523132
131	ETNK1	-0.469199	0.287208	0.933217	0.998964	619	TRUE	cDC2	0.523132
131	SOX5	NA	NA	NA	NA	619	TRUE	cDC2	0.523132
131	BCAT1	0.437559	0.430839	0.963692	0.664158	619	TRUE	cDC2	0.523132
131	LRMP	-0.184688	0.699804	0.980758	0.978011	619	TRUE	cDC2	0.523132
131	CASC1	NA	NA	NA	NA	619	TRUE	cDC2	0.523132
131	ETFRF1	-0.22394	0.706442	0.981272	0.917919	619	TRUE	cDC2	0.523132
131	KRAS	-0.248425	0.449956	0.963692	0.833213	619	TRUE	cDC2	0.523132
131	AC087239.1	-0.255245	0.654179	0.980758	0.955547	619	TRUE	cDC2	0.523132
131	RASSF8	NA	NA	NA	NA	619	TRUE	cDC2	0.523132
131	BHLHE41	NA	NA	NA	NA	619	TRUE	cDC2	0.523132
131	SSPN	NA	NA	NA	NA	619	TRUE	cDC2	0.523132
131	AC022509.2	NA	NA	NA	NA	619	TRUE	cDC2	0.523132
131	AC024145.1	NA	NA	NA	NA	619	TRUE	cDC2	0.523132
131	ITPR2	-0.71217	0.0950676	0.867589	0.479039	619	TRUE	cDC2	0.523132
131	AC023051.1	NA	NA	NA	NA	619	TRUE	cDC2	0.523132
131	INTS13	1.3869	0.0572243	0.820372	0.372239	619	TRUE	cDC2	0.523132
131	FGFR1OP2	-0.399106	0.384956	0.957868	0.939184	619	TRUE	cDC2	0.523132
131	TM7SF3	-0.154448	0.803439	0.98446	0.998643	619	TRUE	cDC2	0.523132
131	MED21	NA	NA	NA	NA	619	TRUE	cDC2	0.523132
131	AC092747.4	NA	NA	NA	NA	619	TRUE	cDC2	0.523132
131	STK38L	-0.273046	0.547858	0.968194	0.876859	619	TRUE	cDC2	0.523132
131	ARNTL2	-2.14062	0.0216568	0.69568	0.13651	619	TRUE	cDC2	0.523132
131	PPFIBP1	NA	NA	NA	NA	619	TRUE	cDC2	0.523132
131	AC009509.1	NA	NA	NA	NA	619	TRUE	cDC2	0.523132
131	MRPS35	-0.547664	0.207573	0.917868	0.841987	619	TRUE	cDC2	0.523132
131	KLHL42	NA	NA	NA	NA	619	TRUE	cDC2	0.523132
131	CCDC91	-0.151189	0.732744	0.98446	0.998709	619	TRUE	cDC2	0.523132
131	AC022364.1	NA	NA	NA	NA	619	TRUE	cDC2	0.523132
131	AC012150.1	NA	NA	NA	NA	619	TRUE	cDC2	0.523132
131	FAR2	0.0413216	0.943042	0.99418	0.986566	619	TRUE	cDC2	0.523132
131	AC009318.1	NA	NA	NA	NA	619	TRUE	cDC2	0.523132
131	ERGIC2	NA	NA	NA	NA	619	TRUE	cDC2	0.523132
131	OVCH1-AS1	NA	NA	NA	NA	619	TRUE	cDC2	0.523132
131	TMTC1	0.56127	0.455656	0.963692	0.630212	619	TRUE	cDC2	0.523132
131	IPO8	-0.306694	0.625254	0.973988	0.893146	619	TRUE	cDC2	0.523132
131	CAPRIN2	-1.57123	0.0825877	0.850415	0.985188	619	TRUE	cDC2	0.523132
131	DDX11-AS1	NA	NA	NA	NA	619	TRUE	cDC2	0.523132
131	DDX11	NA	NA	NA	NA	619	TRUE	cDC2	0.523132
131	SINHCAF	0.166633	0.716889	0.981272	0.990458	619	TRUE	cDC2	0.523132
131	AC024940.1	NA	NA	NA	NA	619	TRUE	cDC2	0.523132
131	DENND5B	-1.42989	0.104429	0.867589	0.647045	619	TRUE	cDC2	0.523132
131	DENND5B-AS1	NA	NA	NA	NA	619	TRUE	cDC2	0.523132
131	ETFBKMT	NA	NA	NA	NA	619	TRUE	cDC2	0.523132
131	AMN1	NA	NA	NA	NA	619	TRUE	cDC2	0.523132
131	AC023157.3	-2.26147	0.0174573	0.660417	0.295187	619	TRUE	cDC2	0.523132
131	LINC02422	-0.170296	0.804278	0.98446	0.907011	619	TRUE	cDC2	0.523132
131	RESF1	0.0814355	0.821267	0.98446	0.972178	619	TRUE	cDC2	0.523132
131	AC016957.2	NA	NA	NA	NA	619	TRUE	cDC2	0.523132
131	BICD1	NA	NA	NA	NA	619	TRUE	cDC2	0.523132
131	FGD4	-0.554007	0.153162	0.901827	0.996489	619	TRUE	cDC2	0.523132
131	DNM1L	-0.10737	0.772761	0.98446	0.981958	619	TRUE	cDC2	0.523132
131	YARS2	NA	NA	NA	NA	619	TRUE	cDC2	0.523132
131	PKP2	-1.82935	0.0522878	0.806722	0.15399	619	TRUE	cDC2	0.523132
131	ALG10	NA	NA	NA	NA	619	TRUE	cDC2	0.523132
131	ALG10B	NA	NA	NA	NA	619	TRUE	cDC2	0.523132
131	CPNE8	-0.199646	0.630692	0.976492	0.863949	619	TRUE	cDC2	0.523132
131	KIF21A	NA	NA	NA	NA	619	TRUE	cDC2	0.523132
131	ABCD2	NA	NA	NA	NA	619	TRUE	cDC2	0.523132
131	C12orf40	NA	NA	NA	NA	619	TRUE	cDC2	0.523132
131	SLC2A13	-1.60227	0.0540495	0.809772	0.688142	619	TRUE	cDC2	0.523132
131	AC079630.1	NA	NA	NA	NA	619	TRUE	cDC2	0.523132
131	LRRK2	-0.390689	0.31422	0.933217	0.644518	619	TRUE	cDC2	0.523132
131	AC090630.1	-0.339903	0.715569	0.981272	0.791935	619	TRUE	cDC2	0.523132
131	GXYLT1	0.295599	0.603321	0.96952	0.924349	619	TRUE	cDC2	0.523132
131	YAF2	-0.737179	0.121996	0.878738	0.984579	619	TRUE	cDC2	0.523132
131	PPHLN1	-0.182519	0.646744	0.980758	0.99511	619	TRUE	cDC2	0.523132
131	ZCRB1	-0.167272	0.688313	0.980758	0.980675	619	TRUE	cDC2	0.523132
131	PRICKLE1	NA	NA	NA	NA	619	TRUE	cDC2	0.523132
131	AC079601.1	NA	NA	NA	NA	619	TRUE	cDC2	0.523132
131	PUS7L	-0.217644	0.74624	0.98446	0.917449	619	TRUE	cDC2	0.523132
131	IRAK4	0.154918	0.775384	0.98446	0.956745	619	TRUE	cDC2	0.523132
131	TWF1	0.47085	0.348833	0.945868	0.980615	619	TRUE	cDC2	0.523132
131	TMEM117	NA	NA	NA	NA	619	TRUE	cDC2	0.523132
131	NELL2	NA	NA	NA	NA	619	TRUE	cDC2	0.523132
131	ANO6	-0.379629	0.339509	0.941306	0.989198	619	TRUE	cDC2	0.523132
131	AC008124.1	-0.89093	0.24225	0.918914	0.476736	619	TRUE	cDC2	0.523132
131	ARID2	-0.385833	0.358084	0.948939	0.941374	619	TRUE	cDC2	0.523132
131	SCAF11	-0.364667	0.144477	0.888642	0.876548	619	TRUE	cDC2	0.523132
131	SLC38A1	NA	NA	NA	NA	619	TRUE	cDC2	0.523132
131	AC025031.3	NA	NA	NA	NA	619	TRUE	cDC2	0.523132
131	SLC38A2	0.025327	0.934659	0.991547	0.981054	619	TRUE	cDC2	0.523132
131	AC008014.1	-0.387067	0.558776	0.96952	0.840662	619	TRUE	cDC2	0.523132
131	AC025031.1	NA	NA	NA	NA	619	TRUE	cDC2	0.523132
131	SLC38A4	NA	NA	NA	NA	619	TRUE	cDC2	0.523132
131	AMIGO2	NA	NA	NA	NA	619	TRUE	cDC2	0.523132
131	PCED1B	NA	NA	NA	NA	619	TRUE	cDC2	0.523132
131	PCED1B-AS1	NA	NA	NA	NA	619	TRUE	cDC2	0.523132
131	AC008083.2	NA	NA	NA	NA	619	TRUE	cDC2	0.523132
131	AC008083.3	NA	NA	NA	NA	619	TRUE	cDC2	0.523132
131	LINC02416	NA	NA	NA	NA	619	TRUE	cDC2	0.523132
131	RPAP3	0.420736	0.263275	0.929062	0.927646	619	TRUE	cDC2	0.523132
131	AC004241.3	NA	NA	NA	NA	619	TRUE	cDC2	0.523132
131	AC004241.1	NA	NA	NA	NA	619	TRUE	cDC2	0.523132
131	RAPGEF3	NA	NA	NA	NA	619	TRUE	cDC2	0.523132
131	SLC48A1	0.887154	0.169084	0.901827	0.571273	619	TRUE	cDC2	0.523132
131	HDAC7	-0.377656	0.566541	0.96952	0.945938	619	TRUE	cDC2	0.523132
131	VDR	0.755893	0.16387	0.901827	0.28632	619	TRUE	cDC2	0.523132
131	AC121338.1	NA	NA	NA	NA	619	TRUE	cDC2	0.523132
131	TMEM106C	NA	NA	NA	NA	619	TRUE	cDC2	0.523132
131	SENP1	-0.336243	0.651127	0.980758	0.969515	619	TRUE	cDC2	0.523132
131	PFKM	NA	NA	NA	NA	619	TRUE	cDC2	0.523132
131	ASB8	-0.857236	0.187101	0.913864	0.971644	619	TRUE	cDC2	0.523132
131	CCDC184	NA	NA	NA	NA	619	TRUE	cDC2	0.523132
131	AC024257.3	NA	NA	NA	NA	619	TRUE	cDC2	0.523132
131	AC024257.1	NA	NA	NA	NA	619	TRUE	cDC2	0.523132
131	ZNF641	-1.16546	0.0913957	0.867589	0.392165	619	TRUE	cDC2	0.523132
131	AC090115.1	NA	NA	NA	NA	619	TRUE	cDC2	0.523132
131	KANSL2	-0.511027	0.411503	0.963692	0.991342	619	TRUE	cDC2	0.523132
131	CCNT1	NA	NA	NA	NA	619	TRUE	cDC2	0.523132
131	CACNB3	NA	NA	NA	NA	619	TRUE	cDC2	0.523132
131	DDX23	NA	NA	NA	NA	619	TRUE	cDC2	0.523132
131	RND1	NA	NA	NA	NA	619	TRUE	cDC2	0.523132
131	CCDC65	NA	NA	NA	NA	619	TRUE	cDC2	0.523132
131	FKBP11	NA	NA	NA	NA	619	TRUE	cDC2	0.523132
131	ARF3	-0.0652643	0.842499	0.98446	0.981807	619	TRUE	cDC2	0.523132
131	WNT10B	NA	NA	NA	NA	619	TRUE	cDC2	0.523132
131	WNT1	NA	NA	NA	NA	619	TRUE	cDC2	0.523132
131	DDN-AS1	NA	NA	NA	NA	619	TRUE	cDC2	0.523132
131	PRKAG1	0.0664517	0.892608	0.986285	0.97394	619	TRUE	cDC2	0.523132
131	KMT2D	-1.81599	0.0292486	0.738461	0.33763	619	TRUE	cDC2	0.523132
131	RHEBL1	NA	NA	NA	NA	619	TRUE	cDC2	0.523132
131	LMBR1L	NA	NA	NA	NA	619	TRUE	cDC2	0.523132
131	TUBA1B	-0.242206	0.213299	0.917868	0.700234	619	TRUE	cDC2	0.523132
131	AC011603.2	0.18929	0.771673	0.98446	0.879376	619	TRUE	cDC2	0.523132
131	TUBA1A	-0.00311566	0.987255	0.997609	0.991018	619	TRUE	cDC2	0.523132
131	TUBA1C	0.266593	0.406503	0.963692	0.736476	619	TRUE	cDC2	0.523132
131	AC010173.1	NA	NA	NA	NA	619	TRUE	cDC2	0.523132
131	AC125611.3	NA	NA	NA	NA	619	TRUE	cDC2	0.523132
131	TROAP	NA	NA	NA	NA	619	TRUE	cDC2	0.523132
131	SPATS2	NA	NA	NA	NA	619	TRUE	cDC2	0.523132
131	AC020612.4	NA	NA	NA	NA	619	TRUE	cDC2	0.523132
131	KCNH3	NA	NA	NA	NA	619	TRUE	cDC2	0.523132
131	MCRS1	-0.174671	0.759071	0.98446	0.979113	619	TRUE	cDC2	0.523132
131	PRPF40B	NA	NA	NA	NA	619	TRUE	cDC2	0.523132
131	FMNL3	NA	NA	NA	NA	619	TRUE	cDC2	0.523132
131	TMBIM6	-0.110288	0.598155	0.96952	0.933612	619	TRUE	cDC2	0.523132
131	NCKAP5L	-0.236282	0.697452	0.980758	0.889171	619	TRUE	cDC2	0.523132
131	BCDIN3D	NA	NA	NA	NA	619	TRUE	cDC2	0.523132
131	RACGAP1	NA	NA	NA	NA	619	TRUE	cDC2	0.523132
131	SMARCD1	-0.459277	0.464956	0.963692	0.918994	619	TRUE	cDC2	0.523132
131	COX14	-0.358454	0.221398	0.917868	0.90046	619	TRUE	cDC2	0.523132
131	AC074032.1	NA	NA	NA	NA	619	TRUE	cDC2	0.523132
131	CERS5	NA	NA	NA	NA	619	TRUE	cDC2	0.523132
131	LIMA1	NA	NA	NA	NA	619	TRUE	cDC2	0.523132
131	FAM186A	NA	NA	NA	NA	619	TRUE	cDC2	0.523132
131	LARP4	-0.0682226	0.904036	0.98691	0.987784	619	TRUE	cDC2	0.523132
131	DIP2B	-0.516842	0.329919	0.935335	0.902042	619	TRUE	cDC2	0.523132
131	ATF1	0.109638	0.861203	0.98446	0.991821	619	TRUE	cDC2	0.523132
131	METTL7A	-0.610361	0.189358	0.914435	0.824568	619	TRUE	cDC2	0.523132
131	HIGD1C	NA	NA	NA	NA	619	TRUE	cDC2	0.523132
131	SLC11A2	-1.3022	0.116112	0.878738	0.889411	619	TRUE	cDC2	0.523132
131	LETMD1	-0.300607	0.577219	0.96952	0.996624	619	TRUE	cDC2	0.523132
131	CSRNP2	NA	NA	NA	NA	619	TRUE	cDC2	0.523132
131	TFCP2	-1.04777	0.061576	0.828695	0.562084	619	TRUE	cDC2	0.523132
131	POU6F1	NA	NA	NA	NA	619	TRUE	cDC2	0.523132
131	AC139768.1	NA	NA	NA	NA	619	TRUE	cDC2	0.523132
131	DAZAP2	0.110555	0.571141	0.96952	0.975667	619	TRUE	cDC2	0.523132
131	SMAGP	NA	NA	NA	NA	619	TRUE	cDC2	0.523132
131	BIN2	-0.166932	0.63861	0.979468	0.993325	619	TRUE	cDC2	0.523132
131	CELA1	NA	NA	NA	NA	619	TRUE	cDC2	0.523132
131	GALNT6	-0.997294	0.190372	0.915327	0.926313	619	TRUE	cDC2	0.523132
131	SLC4A8	NA	NA	NA	NA	619	TRUE	cDC2	0.523132
131	SCN8A	NA	NA	NA	NA	619	TRUE	cDC2	0.523132
131	ACVRL1	NA	NA	NA	NA	619	TRUE	cDC2	0.523132
131	ACVR1B	0.423772	0.470603	0.963692	0.880898	619	TRUE	cDC2	0.523132
131	GRASP	0.604142	0.131519	0.878738	0.239535	619	TRUE	cDC2	0.523132
131	NR4A1	1.1224	3.6991e-05	0.0311279	0.00108408	619	TRUE	cDC2	0.523132
131	AC025259.3	NA	NA	NA	NA	619	TRUE	cDC2	0.523132
131	ATG101	0.459943	0.282077	0.933217	0.988208	619	TRUE	cDC2	0.523132
131	KRT7	NA	NA	NA	NA	619	TRUE	cDC2	0.523132
131	KRT5	NA	NA	NA	NA	619	TRUE	cDC2	0.523132
131	KRT72	NA	NA	NA	NA	619	TRUE	cDC2	0.523132
131	KRT73-AS1	NA	NA	NA	NA	619	TRUE	cDC2	0.523132
131	KRT1	NA	NA	NA	NA	619	TRUE	cDC2	0.523132
131	KRT18	NA	NA	NA	NA	619	TRUE	cDC2	0.523132
131	EIF4B	-0.159815	0.51617	0.963692	0.849553	619	TRUE	cDC2	0.523132
131	AC068888.1	NA	NA	NA	NA	619	TRUE	cDC2	0.523132
131	SPRYD3	NA	NA	NA	NA	619	TRUE	cDC2	0.523132
131	IGFBP6	NA	NA	NA	NA	619	TRUE	cDC2	0.523132
131	CSAD	0.486329	0.4297	0.963692	0.977075	619	TRUE	cDC2	0.523132
131	ZNF740	NA	NA	NA	NA	619	TRUE	cDC2	0.523132
131	ITGB7	-0.176159	0.780156	0.98446	0.947869	619	TRUE	cDC2	0.523132
131	RARG	-1.13281	0.193206	0.915327	0.724038	619	TRUE	cDC2	0.523132
131	MFSD5	-2.23255	0.00646689	0.545027	0.339763	619	TRUE	cDC2	0.523132
131	PFDN5	-0.143123	0.357288	0.948939	0.948982	619	TRUE	cDC2	0.523132
131	AC073611.1	NA	NA	NA	NA	619	TRUE	cDC2	0.523132
131	C12orf10	-1.0749	0.0315325	0.738461	0.626563	619	TRUE	cDC2	0.523132
131	AAAS	1.07432	0.0787484	0.850415	0.654826	619	TRUE	cDC2	0.523132
131	SP1	-0.300634	0.577191	0.96952	0.961809	619	TRUE	cDC2	0.523132
131	PRR13	-0.363641	0.0855016	0.856984	0.896023	619	TRUE	cDC2	0.523132
131	PCBP2	-0.316271	0.182149	0.908196	0.939088	619	TRUE	cDC2	0.523132
131	MAP3K12	NA	NA	NA	NA	619	TRUE	cDC2	0.523132
131	AC023509.3	NA	NA	NA	NA	619	TRUE	cDC2	0.523132
131	TARBP2	0.030784	0.957091	0.994544	0.987975	619	TRUE	cDC2	0.523132
131	NPFF	NA	NA	NA	NA	619	TRUE	cDC2	0.523132
131	ATF7	0.158009	0.743876	0.98446	0.907149	619	TRUE	cDC2	0.523132
131	AC023509.2	NA	NA	NA	NA	619	TRUE	cDC2	0.523132
131	AC023509.6	NA	NA	NA	NA	619	TRUE	cDC2	0.523132
131	ATP5MC2	-0.0575237	0.711139	0.981272	0.990061	619	TRUE	cDC2	0.523132
131	CALCOCO1	-0.0859078	0.881971	0.985341	0.972532	619	TRUE	cDC2	0.523132
131	HOXC4	NA	NA	NA	NA	619	TRUE	cDC2	0.523132
131	HOXC5	NA	NA	NA	NA	619	TRUE	cDC2	0.523132
131	AC023794.3	NA	NA	NA	NA	619	TRUE	cDC2	0.523132
131	SMUG1	-2.35264	0.0113921	0.578185	0.371323	619	TRUE	cDC2	0.523132
131	CBX5	-1.396	0.0906047	0.867589	0.769673	619	TRUE	cDC2	0.523132
131	AC078778.1	NA	NA	NA	NA	619	TRUE	cDC2	0.523132
131	HNRNPA1	0.022172	0.902693	0.98691	0.987671	619	TRUE	cDC2	0.523132
131	NFE2	-0.372345	0.508725	0.963692	0.805131	619	TRUE	cDC2	0.523132
131	COPZ1	-0.0996199	0.778862	0.98446	0.994953	619	TRUE	cDC2	0.523132
131	GPR84	NA	NA	NA	NA	619	TRUE	cDC2	0.523132
131	ZNF385A	-0.232661	0.340335	0.94193	0.858369	619	TRUE	cDC2	0.523132
131	ITGA5	-0.230512	0.613718	0.96952	0.925775	619	TRUE	cDC2	0.523132
131	GTSF1	-1.49006	0.104429	0.867589	0.454397	619	TRUE	cDC2	0.523132
131	NCKAP1L	0.298601	0.329025	0.935335	0.969403	619	TRUE	cDC2	0.523132
131	PDE1B	NA	NA	NA	NA	619	TRUE	cDC2	0.523132
131	TESPA1	NA	NA	NA	NA	619	TRUE	cDC2	0.523132
131	AC122685.1	NA	NA	NA	NA	619	TRUE	cDC2	0.523132
131	AC009779.5	NA	NA	NA	NA	619	TRUE	cDC2	0.523132
131	ITGA7	NA	NA	NA	NA	619	TRUE	cDC2	0.523132
131	BLOC1S1	-0.0234107	0.908203	0.98778	0.992077	619	TRUE	cDC2	0.523132
131	RDH5	NA	NA	NA	NA	619	TRUE	cDC2	0.523132
131	CD63	-0.315515	0.143657	0.887692	0.711837	619	TRUE	cDC2	0.523132
131	AC009779.2	NA	NA	NA	NA	619	TRUE	cDC2	0.523132
131	GDF11	NA	NA	NA	NA	619	TRUE	cDC2	0.523132
131	SARNP	-0.237212	0.50171	0.963692	0.942442	619	TRUE	cDC2	0.523132
131	ORMDL2	0.177538	0.716137	0.981272	0.908417	619	TRUE	cDC2	0.523132
131	DNAJC14	NA	NA	NA	NA	619	TRUE	cDC2	0.523132
131	MMP19	NA	NA	NA	NA	619	TRUE	cDC2	0.523132
131	PYM1	-0.0479172	0.913558	0.988936	0.988533	619	TRUE	cDC2	0.523132
131	DGKA	NA	NA	NA	NA	619	TRUE	cDC2	0.523132
131	PMEL	NA	NA	NA	NA	619	TRUE	cDC2	0.523132
131	CDK2	NA	NA	NA	NA	619	TRUE	cDC2	0.523132
131	RAB5B	-1.50576	0.0433168	0.789575	0.669762	619	TRUE	cDC2	0.523132
131	SUOX	NA	NA	NA	NA	619	TRUE	cDC2	0.523132
131	IKZF4	NA	NA	NA	NA	619	TRUE	cDC2	0.523132
131	AC034102.3	NA	NA	NA	NA	619	TRUE	cDC2	0.523132
131	RPS26	-0.0662061	0.843744	0.98446	0.995458	619	TRUE	cDC2	0.523132
131	PA2G4	-0.0621758	0.804193	0.98446	0.996521	619	TRUE	cDC2	0.523132
131	RPL41	-0.0313634	0.829044	0.98446	0.981376	619	TRUE	cDC2	0.523132
131	ESYT1	-0.176789	0.765262	0.98446	0.975681	619	TRUE	cDC2	0.523132
131	ZC3H10	NA	NA	NA	NA	619	TRUE	cDC2	0.523132
131	AC034102.5	NA	NA	NA	NA	619	TRUE	cDC2	0.523132
131	MYL6B	-1.67418	0.0448116	0.798659	0.681932	619	TRUE	cDC2	0.523132
131	MYL6	-0.0950178	0.537363	0.963692	0.993359	619	TRUE	cDC2	0.523132
131	SMARCC2	-0.251018	0.601503	0.96952	0.997582	619	TRUE	cDC2	0.523132
131	AC073896.4	NA	NA	NA	NA	619	TRUE	cDC2	0.523132
131	RNF41	-0.146909	0.789668	0.98446	0.934007	619	TRUE	cDC2	0.523132
131	NABP2	NA	NA	NA	NA	619	TRUE	cDC2	0.523132
131	ANKRD52	NA	NA	NA	NA	619	TRUE	cDC2	0.523132
131	COQ10A	NA	NA	NA	NA	619	TRUE	cDC2	0.523132
131	CS	0.135187	0.72517	0.98446	0.976253	619	TRUE	cDC2	0.523132
131	AC073896.2	NA	NA	NA	NA	619	TRUE	cDC2	0.523132
131	CNPY2	-0.067798	0.858594	0.98446	0.998458	619	TRUE	cDC2	0.523132
131	PAN2	NA	NA	NA	NA	619	TRUE	cDC2	0.523132
131	IL23A	NA	NA	NA	NA	619	TRUE	cDC2	0.523132
131	STAT2	-0.0384453	0.926269	0.991547	0.97826	619	TRUE	cDC2	0.523132
131	TIMELESS	NA	NA	NA	NA	619	TRUE	cDC2	0.523132
131	SPRYD4	NA	NA	NA	NA	619	TRUE	cDC2	0.523132
131	GLS2	NA	NA	NA	NA	619	TRUE	cDC2	0.523132
131	RBMS2	-0.592793	0.401758	0.963651	0.797499	619	TRUE	cDC2	0.523132
131	BAZ2A	-0.460631	0.32949	0.935335	0.966319	619	TRUE	cDC2	0.523132
131	ATP5F1B	-0.108025	0.603052	0.96952	0.991509	619	TRUE	cDC2	0.523132
131	PTGES3	0.00108209	0.997042	0.998826	0.997042	619	TRUE	cDC2	0.523132
131	NACA	-0.00885029	0.952892	0.994544	0.98433	619	TRUE	cDC2	0.523132
131	PRIM1	NA	NA	NA	NA	619	TRUE	cDC2	0.523132
131	ZBTB39	NA	NA	NA	NA	619	TRUE	cDC2	0.523132
131	MYO1A	NA	NA	NA	NA	619	TRUE	cDC2	0.523132
131	NEMP1	NA	NA	NA	NA	619	TRUE	cDC2	0.523132
131	NAB2	-0.541338	0.471887	0.963692	0.639709	619	TRUE	cDC2	0.523132
131	STAT6	0.217888	0.518665	0.963692	0.907145	619	TRUE	cDC2	0.523132
131	LRP1	-0.66505	0.0509816	0.806722	0.449449	619	TRUE	cDC2	0.523132
131	NXPH4	NA	NA	NA	NA	619	TRUE	cDC2	0.523132
131	SHMT2	-0.142275	0.792056	0.98446	0.948767	619	TRUE	cDC2	0.523132
131	NDUFA4L2	NA	NA	NA	NA	619	TRUE	cDC2	0.523132
131	STAC3	-0.493519	0.33229	0.938049	0.969833	619	TRUE	cDC2	0.523132
131	R3HDM2	-0.287844	0.472502	0.963692	0.862167	619	TRUE	cDC2	0.523132
131	AC126614.1	NA	NA	NA	NA	619	TRUE	cDC2	0.523132
131	AC022506.2	NA	NA	NA	NA	619	TRUE	cDC2	0.523132
131	ARHGAP9	0.116915	0.761848	0.98446	0.935108	619	TRUE	cDC2	0.523132
131	MARS	0.71989	0.108707	0.871648	0.794075	619	TRUE	cDC2	0.523132
131	DDIT3	-0.386239	0.542106	0.965977	0.773369	619	TRUE	cDC2	0.523132
131	MBD6	-0.741149	0.257358	0.924559	0.821276	619	TRUE	cDC2	0.523132
131	DCTN2	0.112086	0.776353	0.98446	0.957554	619	TRUE	cDC2	0.523132
131	PIP4K2C	NA	NA	NA	NA	619	TRUE	cDC2	0.523132
131	DTX3	NA	NA	NA	NA	619	TRUE	cDC2	0.523132
131	OS9	-0.504543	0.107054	0.869523	0.739508	619	TRUE	cDC2	0.523132
131	AC025165.2	NA	NA	NA	NA	619	TRUE	cDC2	0.523132
131	AGAP2	NA	NA	NA	NA	619	TRUE	cDC2	0.523132
131	TSPAN31	0.258794	0.741904	0.98446	0.971471	619	TRUE	cDC2	0.523132
131	CDK4	NA	NA	NA	NA	619	TRUE	cDC2	0.523132
131	2024-03-09	NA	NA	NA	NA	619	TRUE	cDC2	0.523132
131	METTL1	NA	NA	NA	NA	619	TRUE	cDC2	0.523132
131	EEF1AKMT3	NA	NA	NA	NA	619	TRUE	cDC2	0.523132
131	TSFM	0.406881	0.513683	0.963692	0.94217	619	TRUE	cDC2	0.523132
131	AVIL	NA	NA	NA	NA	619	TRUE	cDC2	0.523132
131	CTDSP2	-0.468353	0.320805	0.934357	0.830088	619	TRUE	cDC2	0.523132
131	ATP23	-1.0387	0.228564	0.917868	0.617824	619	TRUE	cDC2	0.523132
131	GIHCG	-0.60293	0.358074	0.948939	0.971094	619	TRUE	cDC2	0.523132
131	SLC16A7	0.550164	0.29	0.933217	0.769733	619	TRUE	cDC2	0.523132
131	TAFA2	NA	NA	NA	NA	619	TRUE	cDC2	0.523132
131	USP15	-0.135393	0.552499	0.969098	0.891576	619	TRUE	cDC2	0.523132
131	MON2	0.0249625	0.948066	0.994524	0.980917	619	TRUE	cDC2	0.523132
131	LINC01465	NA	NA	NA	NA	619	TRUE	cDC2	0.523132
131	AC048341.1	NA	NA	NA	NA	619	TRUE	cDC2	0.523132
131	PPM1H	NA	NA	NA	NA	619	TRUE	cDC2	0.523132
131	DPY19L2	NA	NA	NA	NA	619	TRUE	cDC2	0.523132
131	AC084357.2	NA	NA	NA	NA	619	TRUE	cDC2	0.523132
131	RXYLT1	NA	NA	NA	NA	619	TRUE	cDC2	0.523132
131	SRGAP1	NA	NA	NA	NA	619	TRUE	cDC2	0.523132
131	C12orf66	1.44532	0.0657616	0.828695	0.390666	619	TRUE	cDC2	0.523132
131	XPOT	-1.21195	0.137697	0.878738	0.983779	619	TRUE	cDC2	0.523132
131	TBK1	-0.265078	0.558017	0.96952	0.881725	619	TRUE	cDC2	0.523132
131	RASSF3	-0.077523	0.848419	0.98446	0.961857	619	TRUE	cDC2	0.523132
131	GNS	-0.549952	0.206244	0.917868	0.960924	619	TRUE	cDC2	0.523132
131	AC025262.1	NA	NA	NA	NA	619	TRUE	cDC2	0.523132
131	TBC1D30	NA	NA	NA	NA	619	TRUE	cDC2	0.523132
131	LEMD3	-0.769538	0.276855	0.933217	0.996358	619	TRUE	cDC2	0.523132
131	AC026124.2	NA	NA	NA	NA	619	TRUE	cDC2	0.523132
131	MSRB3	NA	NA	NA	NA	619	TRUE	cDC2	0.523132
131	HMGA2-AS1	NA	NA	NA	NA	619	TRUE	cDC2	0.523132
131	LLPH	-0.716864	0.0731946	0.837781	0.928944	619	TRUE	cDC2	0.523132
131	LLPH-DT	NA	NA	NA	NA	619	TRUE	cDC2	0.523132
131	TMBIM4	0.0791838	0.734374	0.98446	0.989937	619	TRUE	cDC2	0.523132
131	IRAK3	-0.315362	0.326635	0.935335	0.535477	619	TRUE	cDC2	0.523132
131	HELB	NA	NA	NA	NA	619	TRUE	cDC2	0.523132
131	GRIP1	NA	NA	NA	NA	619	TRUE	cDC2	0.523132
131	CAND1	0.0120081	0.977595	0.996787	0.982616	619	TRUE	cDC2	0.523132
131	DYRK2	-0.818098	0.280836	0.933217	0.905785	619	TRUE	cDC2	0.523132
131	AC078777.1	NA	NA	NA	NA	619	TRUE	cDC2	0.523132
131	IFNG-AS1	NA	NA	NA	NA	619	TRUE	cDC2	0.523132
131	IFNG	NA	NA	NA	NA	619	TRUE	cDC2	0.523132
131	MDM1	NA	NA	NA	NA	619	TRUE	cDC2	0.523132
131	LINC02384	0.239015	0.6992	0.980758	0.785733	619	TRUE	cDC2	0.523132
131	AC008033.3	NA	NA	NA	NA	619	TRUE	cDC2	0.523132
131	RAP1B	-0.0915611	0.686324	0.980758	0.99195	619	TRUE	cDC2	0.523132
131	AC090061.1	NA	NA	NA	NA	619	TRUE	cDC2	0.523132
131	NUP107	NA	NA	NA	NA	619	TRUE	cDC2	0.523132
131	SLC35E3	0.336373	0.681423	0.980758	0.906375	619	TRUE	cDC2	0.523132
131	MDM2	-0.364978	0.519526	0.963692	0.893273	619	TRUE	cDC2	0.523132
131	AC025423.4	NA	NA	NA	NA	619	TRUE	cDC2	0.523132
131	CPM	-0.443409	0.455374	0.963692	0.685613	619	TRUE	cDC2	0.523132
131	CPSF6	-0.0619947	0.865612	0.98446	0.953718	619	TRUE	cDC2	0.523132
131	AC020656.2	NA	NA	NA	NA	619	TRUE	cDC2	0.523132
131	LYZ	0.0469634	0.739457	0.98446	0.796396	619	TRUE	cDC2	0.523132
131	AC020656.1	-0.463274	0.0937623	0.867589	0.419694	619	TRUE	cDC2	0.523132
131	YEATS4	0.173049	0.797222	0.98446	0.999669	619	TRUE	cDC2	0.523132
131	FRS2	0.797375	0.132558	0.878738	0.558651	619	TRUE	cDC2	0.523132
131	CCT2	0.0630943	0.863495	0.98446	0.996013	619	TRUE	cDC2	0.523132
131	RAB3IP	NA	NA	NA	NA	619	TRUE	cDC2	0.523132
131	AC025159.1	-0.652255	0.234373	0.918914	0.887527	619	TRUE	cDC2	0.523132
131	CNOT2	-0.235781	0.5486	0.968194	0.998031	619	TRUE	cDC2	0.523132
131	KCNMB4	0.407133	0.587159	0.96952	0.999275	619	TRUE	cDC2	0.523132
131	AC025569.1	NA	NA	NA	NA	619	TRUE	cDC2	0.523132
131	ZFC3H1	0.557722	0.085346	0.85652	0.989399	619	TRUE	cDC2	0.523132
131	THAP2	NA	NA	NA	NA	619	TRUE	cDC2	0.523132
131	TMEM19	-1.15504	0.127726	0.878738	0.923647	619	TRUE	cDC2	0.523132
131	RAB21	0.0652181	0.876252	0.984623	0.983847	619	TRUE	cDC2	0.523132
131	TBC1D15	0.415998	0.402746	0.963651	0.862266	619	TRUE	cDC2	0.523132
131	ATXN7L3B	-0.183432	0.716839	0.981272	0.964256	619	TRUE	cDC2	0.523132
131	AC025257.1	NA	NA	NA	NA	619	TRUE	cDC2	0.523132
131	CAPS2	NA	NA	NA	NA	619	TRUE	cDC2	0.523132
131	GLIPR1L1	NA	NA	NA	NA	619	TRUE	cDC2	0.523132
131	GLIPR1L2	NA	NA	NA	NA	619	TRUE	cDC2	0.523132
131	GLIPR1	0.0620018	0.759979	0.98446	0.967329	619	TRUE	cDC2	0.523132
131	AC121761.1	NA	NA	NA	NA	619	TRUE	cDC2	0.523132
131	KRR1	-0.0732611	0.897859	0.98647	0.97481	619	TRUE	cDC2	0.523132
131	AC078923.1	NA	NA	NA	NA	619	TRUE	cDC2	0.523132
131	PHLDA1	NA	NA	NA	NA	619	TRUE	cDC2	0.523132
131	AC011611.3	NA	NA	NA	NA	619	TRUE	cDC2	0.523132
131	NAP1L1	0.0494152	0.811879	0.98446	0.938175	619	TRUE	cDC2	0.523132
131	BBS10	NA	NA	NA	NA	619	TRUE	cDC2	0.523132
131	OSBPL8	0.0524038	0.829919	0.98446	0.942261	619	TRUE	cDC2	0.523132
131	AC107032.2	NA	NA	NA	NA	619	TRUE	cDC2	0.523132
131	ZDHHC17	0.584155	0.276123	0.933217	0.798938	619	TRUE	cDC2	0.523132
131	SYT1	NA	NA	NA	NA	619	TRUE	cDC2	0.523132
131	PAWR	NA	NA	NA	NA	619	TRUE	cDC2	0.523132
131	AC073569.2	NA	NA	NA	NA	619	TRUE	cDC2	0.523132
131	PPP1R12A	-0.202446	0.521994	0.963692	0.864367	619	TRUE	cDC2	0.523132
131	AC073569.3	NA	NA	NA	NA	619	TRUE	cDC2	0.523132
131	PPP1R12A-AS1	NA	NA	NA	NA	619	TRUE	cDC2	0.523132
131	LIN7A	NA	NA	NA	NA	619	TRUE	cDC2	0.523132
131	ACSS3	NA	NA	NA	NA	619	TRUE	cDC2	0.523132
131	CCDC59	-0.432563	0.259947	0.926837	0.943643	619	TRUE	cDC2	0.523132
131	METTL25	-0.601346	0.395355	0.962261	0.887654	619	TRUE	cDC2	0.523132
131	AC091214.1	NA	NA	NA	NA	619	TRUE	cDC2	0.523132
131	TMTC2	-0.28804	0.553198	0.969493	0.886051	619	TRUE	cDC2	0.523132
131	C12orf29	NA	NA	NA	NA	619	TRUE	cDC2	0.523132
131	CEP290	-1.57141	0.0598123	0.828695	0.769516	619	TRUE	cDC2	0.523132
131	TMTC3	NA	NA	NA	NA	619	TRUE	cDC2	0.523132
131	LINC02458	NA	NA	NA	NA	619	TRUE	cDC2	0.523132
131	DUSP6	-1.31748	0.00879595	0.549359	0.121624	619	TRUE	cDC2	0.523132
131	AC024909.1	-1.82786	0.0522878	0.806722	0.297118	619	TRUE	cDC2	0.523132
131	AC010201.3	NA	NA	NA	NA	619	TRUE	cDC2	0.523132
131	POC1B	0.0727676	0.908973	0.98778	0.990236	619	TRUE	cDC2	0.523132
131	GALNT4	NA	NA	NA	NA	619	TRUE	cDC2	0.523132
131	POC1B-AS1	NA	NA	NA	NA	619	TRUE	cDC2	0.523132
131	AC025034.1	NA	NA	NA	NA	619	TRUE	cDC2	0.523132
131	ATP2B1	-0.222099	0.300766	0.933217	0.88745	619	TRUE	cDC2	0.523132
131	ATP2B1-AS1	-0.752839	0.0119083	0.587026	0.128249	619	TRUE	cDC2	0.523132
131	AC009522.1	-0.528678	0.452974	0.963692	0.826474	619	TRUE	cDC2	0.523132
131	LINC02404	NA	NA	NA	NA	619	TRUE	cDC2	0.523132
131	LINC01619	-0.386313	0.418921	0.963692	0.765199	619	TRUE	cDC2	0.523132
131	AC123512.1	NA	NA	NA	NA	619	TRUE	cDC2	0.523132
131	BTG1	-0.138443	0.559063	0.96952	0.900141	619	TRUE	cDC2	0.523132
131	AC025164.1	NA	NA	NA	NA	619	TRUE	cDC2	0.523132
131	LINC02391	NA	NA	NA	NA	619	TRUE	cDC2	0.523132
131	LINC02397	NA	NA	NA	NA	619	TRUE	cDC2	0.523132
131	C12orf74	NA	NA	NA	NA	619	TRUE	cDC2	0.523132
131	EEA1	-0.226889	0.529217	0.963692	0.914001	619	TRUE	cDC2	0.523132
131	LINC02413	NA	NA	NA	NA	619	TRUE	cDC2	0.523132
131	AC138123.1	-0.234475	0.271498	0.932544	0.98946	619	TRUE	cDC2	0.523132
131	NUDT4	-1.01594	0.113541	0.878738	0.69169	619	TRUE	cDC2	0.523132
131	UBE2N	-0.277154	0.478541	0.963692	0.98979	619	TRUE	cDC2	0.523132
131	MRPL42	-0.2465	0.68098	0.980758	0.921973	619	TRUE	cDC2	0.523132
131	SOCS2-AS1	NA	NA	NA	NA	619	TRUE	cDC2	0.523132
131	SOCS2	NA	NA	NA	NA	619	TRUE	cDC2	0.523132
131	CRADD	-0.882744	0.318902	0.933217	0.671541	619	TRUE	cDC2	0.523132
131	PLXNC1	0.0374891	0.931531	0.991547	0.995626	619	TRUE	cDC2	0.523132
131	AC123567.2	NA	NA	NA	NA	619	TRUE	cDC2	0.523132
131	AC073655.3	NA	NA	NA	NA	619	TRUE	cDC2	0.523132
131	CEP83	-0.418379	0.502202	0.963692	0.948727	619	TRUE	cDC2	0.523132
131	TMCC3	0.785422	0.319044	0.933217	0.815753	619	TRUE	cDC2	0.523132
131	NDUFA12	-0.50036	0.0334598	0.738461	0.573067	619	TRUE	cDC2	0.523132
131	NR2C1	0.293634	0.649651	0.980758	0.982547	619	TRUE	cDC2	0.523132
131	FGD6	-1.26861	0.137697	0.878738	0.45236	619	TRUE	cDC2	0.523132
131	VEZT	-0.340581	0.493484	0.963692	0.933181	619	TRUE	cDC2	0.523132
131	METAP2	0.0464306	0.882563	0.985341	0.943788	619	TRUE	cDC2	0.523132
131	USP44	NA	NA	NA	NA	619	TRUE	cDC2	0.523132
131	NTN4	NA	NA	NA	NA	619	TRUE	cDC2	0.523132
131	SNRPF	0.0696355	0.769798	0.98446	0.99141	619	TRUE	cDC2	0.523132
131	AMDHD1	NA	NA	NA	NA	619	TRUE	cDC2	0.523132
131	HAL	NA	NA	NA	NA	619	TRUE	cDC2	0.523132
131	AC007298.2	NA	NA	NA	NA	619	TRUE	cDC2	0.523132
131	LTA4H	-0.731672	0.0044586	0.494092	0.0827827	619	TRUE	cDC2	0.523132
131	ELK3	0.133286	0.753419	0.98446	0.923606	619	TRUE	cDC2	0.523132
131	CDK17	0.179052	0.720812	0.98272	0.876315	619	TRUE	cDC2	0.523132
131	AC007513.1	NA	NA	NA	NA	619	TRUE	cDC2	0.523132
131	CFAP54	NA	NA	NA	NA	619	TRUE	cDC2	0.523132
131	NEDD1	0.886224	0.169084	0.901827	0.83599	619	TRUE	cDC2	0.523132
131	AC016152.1	NA	NA	NA	NA	619	TRUE	cDC2	0.523132
131	LINC02453	NA	NA	NA	NA	619	TRUE	cDC2	0.523132
131	TMPO-AS1	NA	NA	NA	NA	619	TRUE	cDC2	0.523132
131	TMPO	0.0191928	0.962898	0.995502	0.999408	619	TRUE	cDC2	0.523132
131	SLC25A3	0.151649	0.434317	0.963692	0.978393	619	TRUE	cDC2	0.523132
131	IKBIP	-0.611667	0.267232	0.931891	0.899639	619	TRUE	cDC2	0.523132
131	APAF1	-0.234352	0.551517	0.968543	0.978973	619	TRUE	cDC2	0.523132
131	ANKS1B	NA	NA	NA	NA	619	TRUE	cDC2	0.523132
131	UHRF1BP1L	-0.69901	0.12811	0.878738	0.88522	619	TRUE	cDC2	0.523132
131	ACTR6	NA	NA	NA	NA	619	TRUE	cDC2	0.523132
131	DEPDC4	NA	NA	NA	NA	619	TRUE	cDC2	0.523132
131	SCYL2	0.255193	0.612585	0.96952	0.973466	619	TRUE	cDC2	0.523132
131	GAS2L3	NA	NA	NA	NA	619	TRUE	cDC2	0.523132
131	UTP20	NA	NA	NA	NA	619	TRUE	cDC2	0.523132
131	ARL1	0.751675	0.130614	0.878738	0.873596	619	TRUE	cDC2	0.523132
131	SPIC	NA	NA	NA	NA	619	TRUE	cDC2	0.523132
131	MYBPC1	NA	NA	NA	NA	619	TRUE	cDC2	0.523132
131	CHPT1	-0.788446	0.0542721	0.810257	0.414931	619	TRUE	cDC2	0.523132
131	SYCP3	NA	NA	NA	NA	619	TRUE	cDC2	0.523132
131	GNPTAB	-0.570854	0.259366	0.926271	0.849531	619	TRUE	cDC2	0.523132
131	DRAM1	-0.0647348	0.911928	0.988572	0.985682	619	TRUE	cDC2	0.523132
131	WASHC3	0.136488	0.760088	0.98446	0.971259	619	TRUE	cDC2	0.523132
131	NUP37	0.197179	0.750854	0.98446	0.924834	619	TRUE	cDC2	0.523132
131	PARPBP	NA	NA	NA	NA	619	TRUE	cDC2	0.523132
131	PMCH	NA	NA	NA	NA	619	TRUE	cDC2	0.523132
131	AC068643.2	NA	NA	NA	NA	619	TRUE	cDC2	0.523132
131	C12orf42	NA	NA	NA	NA	619	TRUE	cDC2	0.523132
131	NT5DC3	NA	NA	NA	NA	619	TRUE	cDC2	0.523132
131	HSP90B1	0.0381197	0.858303	0.98446	0.96386	619	TRUE	cDC2	0.523132
131	C12orf73	NA	NA	NA	NA	619	TRUE	cDC2	0.523132
131	TDG	-0.147236	0.765723	0.98446	0.939737	619	TRUE	cDC2	0.523132
131	GLT8D2	NA	NA	NA	NA	619	TRUE	cDC2	0.523132
131	HCFC2	NA	NA	NA	NA	619	TRUE	cDC2	0.523132
131	NFYB	NA	NA	NA	NA	619	TRUE	cDC2	0.523132
131	TXNRD1	0.0554647	0.875366	0.984623	0.923654	619	TRUE	cDC2	0.523132
131	AC089983.1	-0.0191209	0.973386	0.996787	0.982756	619	TRUE	cDC2	0.523132
131	EID3	NA	NA	NA	NA	619	TRUE	cDC2	0.523132
131	CHST11	0.368239	0.197751	0.915327	0.650294	619	TRUE	cDC2	0.523132
131	SLC41A2	NA	NA	NA	NA	619	TRUE	cDC2	0.523132
131	C12orf45	0.378644	0.3711	0.953138	0.732544	619	TRUE	cDC2	0.523132
131	ALDH1L2	NA	NA	NA	NA	619	TRUE	cDC2	0.523132
131	WASHC4	0.0826538	0.818066	0.98446	0.957886	619	TRUE	cDC2	0.523132
131	APPL2	-0.260825	0.665318	0.980758	0.9783	619	TRUE	cDC2	0.523132
131	C12orf75	NA	NA	NA	NA	619	TRUE	cDC2	0.523132
131	CKAP4	-0.41626	0.436858	0.963692	0.785443	619	TRUE	cDC2	0.523132
131	AC079174.2	NA	NA	NA	NA	619	TRUE	cDC2	0.523132
131	TCP11L2	NA	NA	NA	NA	619	TRUE	cDC2	0.523132
131	POLR3B	NA	NA	NA	NA	619	TRUE	cDC2	0.523132
131	AC079385.1	NA	NA	NA	NA	619	TRUE	cDC2	0.523132
131	RIC8B	NA	NA	NA	NA	619	TRUE	cDC2	0.523132
131	AC007695.1	NA	NA	NA	NA	619	TRUE	cDC2	0.523132
131	AC007541.1	NA	NA	NA	NA	619	TRUE	cDC2	0.523132
131	TMEM263	NA	NA	NA	NA	619	TRUE	cDC2	0.523132
131	MTERF2	NA	NA	NA	NA	619	TRUE	cDC2	0.523132
131	CRY1	0.756896	0.23812	0.918914	0.663263	619	TRUE	cDC2	0.523132
131	AC078929.1	NA	NA	NA	NA	619	TRUE	cDC2	0.523132
131	BTBD11	0.62236	0.219217	0.917868	0.778598	619	TRUE	cDC2	0.523132
131	PWP1	-0.413287	0.418981	0.963692	0.993478	619	TRUE	cDC2	0.523132
131	PRDM4	NA	NA	NA	NA	619	TRUE	cDC2	0.523132
131	AC007622.2	NA	NA	NA	NA	619	TRUE	cDC2	0.523132
131	CMKLR1	NA	NA	NA	NA	619	TRUE	cDC2	0.523132
131	FICD	NA	NA	NA	NA	619	TRUE	cDC2	0.523132
131	SART3	0.0613122	0.924354	0.991547	0.978427	619	TRUE	cDC2	0.523132
131	ISCU	-0.321263	0.397624	0.962261	0.880451	619	TRUE	cDC2	0.523132
131	TMEM119	NA	NA	NA	NA	619	TRUE	cDC2	0.523132
131	SELPLG	-1.46238	3.44001e-05	0.0311279	0.00278964	619	TRUE	cDC2	0.523132
131	AC007569.1	NA	NA	NA	NA	619	TRUE	cDC2	0.523132
131	CORO1C	0.0636033	0.852663	0.98446	0.953685	619	TRUE	cDC2	0.523132
131	SSH1	0.386962	0.372897	0.953138	0.762846	619	TRUE	cDC2	0.523132
131	AC087893.2	NA	NA	NA	NA	619	TRUE	cDC2	0.523132
131	USP30	NA	NA	NA	NA	619	TRUE	cDC2	0.523132
131	USP30-AS1	NA	NA	NA	NA	619	TRUE	cDC2	0.523132
131	ALKBH2	NA	NA	NA	NA	619	TRUE	cDC2	0.523132
131	UNG	NA	NA	NA	NA	619	TRUE	cDC2	0.523132
131	AC007637.1	NA	NA	NA	NA	619	TRUE	cDC2	0.523132
131	ACACB	NA	NA	NA	NA	619	TRUE	cDC2	0.523132
131	KCTD10	NA	NA	NA	NA	619	TRUE	cDC2	0.523132
131	UBE3B	NA	NA	NA	NA	619	TRUE	cDC2	0.523132
131	MMAB	-0.323776	0.62926	0.97531	0.988783	619	TRUE	cDC2	0.523132
131	MVK	NA	NA	NA	NA	619	TRUE	cDC2	0.523132
131	TRPV4	NA	NA	NA	NA	619	TRUE	cDC2	0.523132
131	GLTP	-0.25334	0.517956	0.963692	0.936483	619	TRUE	cDC2	0.523132
131	TCHP	0.328326	0.549818	0.968194	0.951353	619	TRUE	cDC2	0.523132
131	GIT2	-0.708876	0.0772342	0.849091	0.477884	619	TRUE	cDC2	0.523132
131	ANKRD13A	-0.0057991	0.990654	0.998778	0.998639	619	TRUE	cDC2	0.523132
131	C12orf76	-0.823854	0.206183	0.917868	0.745777	619	TRUE	cDC2	0.523132
131	IFT81	NA	NA	NA	NA	619	TRUE	cDC2	0.523132
131	ATP2A2	-0.600175	0.233581	0.918914	0.764172	619	TRUE	cDC2	0.523132
131	ANAPC7	-2.16637	0.0216568	0.69568	0.500794	619	TRUE	cDC2	0.523132
131	ARPC3	-0.081875	0.604322	0.96952	0.954661	619	TRUE	cDC2	0.523132
131	GPN3	-0.233718	0.650855	0.980758	0.835926	619	TRUE	cDC2	0.523132
131	FAM216A	NA	NA	NA	NA	619	TRUE	cDC2	0.523132
131	VPS29	-0.0572939	0.817359	0.98446	0.974733	619	TRUE	cDC2	0.523132
131	RAD9B	NA	NA	NA	NA	619	TRUE	cDC2	0.523132
131	PPTC7	0.0739809	0.870701	0.98446	0.952058	619	TRUE	cDC2	0.523132
131	TCTN1	NA	NA	NA	NA	619	TRUE	cDC2	0.523132
131	HVCN1	-0.509342	0.24598	0.918914	0.759621	619	TRUE	cDC2	0.523132
131	PPP1CC	-0.0580882	0.86051	0.98446	0.959113	619	TRUE	cDC2	0.523132
131	CUX2	NA	NA	NA	NA	619	TRUE	cDC2	0.523132
131	PHETA1	0.592744	0.304875	0.933217	0.688694	619	TRUE	cDC2	0.523132
131	LINC02356	-0.234318	0.655648	0.980758	0.840229	619	TRUE	cDC2	0.523132
131	SH2B3	0.290978	0.353583	0.94831	0.90671	619	TRUE	cDC2	0.523132
131	ATXN2	-0.703171	0.159491	0.901827	0.58962	619	TRUE	cDC2	0.523132
131	ATXN2-AS	NA	NA	NA	NA	619	TRUE	cDC2	0.523132
131	BRAP	NA	NA	NA	NA	619	TRUE	cDC2	0.523132
131	ACAD10	-0.388283	0.606328	0.96952	0.832752	619	TRUE	cDC2	0.523132
131	ALDH2	-0.495597	0.0525987	0.806722	0.167164	619	TRUE	cDC2	0.523132
131	MAPKAPK5-AS1	-0.249076	0.645907	0.980758	0.902082	619	TRUE	cDC2	0.523132
131	MAPKAPK5	-0.368521	0.554229	0.96952	0.978333	619	TRUE	cDC2	0.523132
131	TMEM116	NA	NA	NA	NA	619	TRUE	cDC2	0.523132
131	ERP29	-0.166483	0.430084	0.963692	0.889487	619	TRUE	cDC2	0.523132
131	NAA25	-0.184688	0.73712	0.98446	0.987045	619	TRUE	cDC2	0.523132
131	TRAFD1	NA	NA	NA	NA	619	TRUE	cDC2	0.523132
131	HECTD4	0.145661	0.761992	0.98446	0.961083	619	TRUE	cDC2	0.523132
131	RPL6	0.0206118	0.886018	0.985341	0.982026	619	TRUE	cDC2	0.523132
131	PTPN11	0.0267207	0.951435	0.994544	0.988436	619	TRUE	cDC2	0.523132
131	RPH3A	NA	NA	NA	NA	619	TRUE	cDC2	0.523132
131	OAS1	-0.636255	0.127465	0.878738	0.702205	619	TRUE	cDC2	0.523132
131	AC004551.1	NA	NA	NA	NA	619	TRUE	cDC2	0.523132
131	OAS3	0.112535	0.848229	0.98446	0.90831	619	TRUE	cDC2	0.523132
131	OAS2	0.35827	0.444993	0.963692	0.913292	619	TRUE	cDC2	0.523132
131	DTX1	NA	NA	NA	NA	619	TRUE	cDC2	0.523132
131	RASAL1	NA	NA	NA	NA	619	TRUE	cDC2	0.523132
131	DDX54	0.59186	0.227987	0.917868	0.820345	619	TRUE	cDC2	0.523132
131	RITA1	NA	NA	NA	NA	619	TRUE	cDC2	0.523132
131	IQCD	NA	NA	NA	NA	619	TRUE	cDC2	0.523132
131	TPCN1	-0.964091	0.13386	0.878738	0.686335	619	TRUE	cDC2	0.523132
131	SLC8B1	-0.854179	0.318902	0.933217	0.944663	619	TRUE	cDC2	0.523132
131	PLBD2	NA	NA	NA	NA	619	TRUE	cDC2	0.523132
131	SDS	NA	NA	NA	NA	619	TRUE	cDC2	0.523132
131	SDSL	-0.0871308	0.895831	0.98647	0.962655	619	TRUE	cDC2	0.523132
131	RBM19	NA	NA	NA	NA	619	TRUE	cDC2	0.523132
131	AC073863.1	NA	NA	NA	NA	619	TRUE	cDC2	0.523132
131	MED13L	0.193828	0.394346	0.962261	0.820881	619	TRUE	cDC2	0.523132
131	AC130895.1	NA	NA	NA	NA	619	TRUE	cDC2	0.523132
131	LINC02457	-0.193294	0.836067	0.98446	0.836067	619	TRUE	cDC2	0.523132
131	LINC00173	NA	NA	NA	NA	619	TRUE	cDC2	0.523132
131	MAP1LC3B2	NA	NA	NA	NA	619	TRUE	cDC2	0.523132
131	C12orf49	-0.960102	0.210599	0.917868	0.788175	619	TRUE	cDC2	0.523132
131	RNFT2	NA	NA	NA	NA	619	TRUE	cDC2	0.523132
131	HRK	NA	NA	NA	NA	619	TRUE	cDC2	0.523132
131	FBXW8	NA	NA	NA	NA	619	TRUE	cDC2	0.523132
131	TESC	0.535358	0.177643	0.903585	0.794055	619	TRUE	cDC2	0.523132
131	FBXO21	NA	NA	NA	NA	619	TRUE	cDC2	0.523132
131	RFC5	NA	NA	NA	NA	619	TRUE	cDC2	0.523132
131	WSB2	-0.843064	0.193939	0.915327	0.838671	619	TRUE	cDC2	0.523132
131	VSIG10	NA	NA	NA	NA	619	TRUE	cDC2	0.523132
131	PEBP1	0.0158322	0.959011	0.994574	0.966335	619	TRUE	cDC2	0.523132
131	TAOK3	0.131023	0.583355	0.96952	0.984697	619	TRUE	cDC2	0.523132
131	SUDS3	-0.978231	0.101269	0.867589	0.737052	619	TRUE	cDC2	0.523132
131	PRKAB1	0.214669	0.748116	0.98446	0.997031	619	TRUE	cDC2	0.523132
131	CIT	NA	NA	NA	NA	619	TRUE	cDC2	0.523132
131	BICDL1	NA	NA	NA	NA	619	TRUE	cDC2	0.523132
131	RAB35	-0.267032	0.671844	0.980758	0.938133	619	TRUE	cDC2	0.523132
131	AC004812.2	NA	NA	NA	NA	619	TRUE	cDC2	0.523132
131	GCN1	NA	NA	NA	NA	619	TRUE	cDC2	0.523132
131	RPLP0	-0.0450789	0.761816	0.98446	0.948663	619	TRUE	cDC2	0.523132
131	PXN-AS1	NA	NA	NA	NA	619	TRUE	cDC2	0.523132
131	PXN	-0.401295	0.434111	0.963692	0.978263	619	TRUE	cDC2	0.523132
131	SIRT4	NA	NA	NA	NA	619	TRUE	cDC2	0.523132
131	COX6A1	-0.195171	0.281685	0.933217	0.971582	619	TRUE	cDC2	0.523132
131	TRIAP1	0.435382	0.413958	0.963692	0.844349	619	TRUE	cDC2	0.523132
131	GATC	-0.887533	0.205511	0.917868	0.570547	619	TRUE	cDC2	0.523132
131	SRSF9	-0.181787	0.419552	0.963692	0.940223	619	TRUE	cDC2	0.523132
131	DYNLL1	0.225001	0.289176	0.933217	0.67763	619	TRUE	cDC2	0.523132
131	NRAV	NA	NA	NA	NA	619	TRUE	cDC2	0.523132
131	COQ5	-0.477592	0.527951	0.963692	0.982831	619	TRUE	cDC2	0.523132
131	RNF10	-0.282765	0.531004	0.963692	0.938241	619	TRUE	cDC2	0.523132
131	POP5	-0.0511362	0.915285	0.989753	0.981167	619	TRUE	cDC2	0.523132
131	MLEC	-0.410387	0.310972	0.933217	0.895662	619	TRUE	cDC2	0.523132
131	UNC119B	1.43264	0.0657616	0.828695	0.269277	619	TRUE	cDC2	0.523132
131	ACADS	NA	NA	NA	NA	619	TRUE	cDC2	0.523132
131	AC069234.1	NA	NA	NA	NA	619	TRUE	cDC2	0.523132
131	SPPL3	-0.799718	0.0673118	0.828695	0.774021	619	TRUE	cDC2	0.523132
131	C12orf43	NA	NA	NA	NA	619	TRUE	cDC2	0.523132
131	OASL	-0.582563	0.520578	0.963692	0.695531	619	TRUE	cDC2	0.523132
131	P2RX7	-0.922723	0.153808	0.901827	0.423463	619	TRUE	cDC2	0.523132
131	AC069209.1	NA	NA	NA	NA	619	TRUE	cDC2	0.523132
131	P2RX4	-1.35469	0.0296066	0.738461	0.551388	619	TRUE	cDC2	0.523132
131	CAMKK2	-0.433536	0.464775	0.963692	0.764516	619	TRUE	cDC2	0.523132
131	ANAPC5	-0.480599	0.24467	0.918914	0.988606	619	TRUE	cDC2	0.523132
131	RNF34	0.0548256	0.97714	0.996787	0.98817	619	TRUE	cDC2	0.523132
131	KDM2B	-0.000691393	0.998105	0.999032	0.998105	619	TRUE	cDC2	0.523132
131	KDM2B-DT	NA	NA	NA	NA	619	TRUE	cDC2	0.523132
131	ORAI1	-0.524806	0.262238	0.929062	0.747892	619	TRUE	cDC2	0.523132
131	MORN3	NA	NA	NA	NA	619	TRUE	cDC2	0.523132
131	TMEM120B	NA	NA	NA	NA	619	TRUE	cDC2	0.523132
131	RHOF	0.334228	0.528311	0.963692	0.951512	619	TRUE	cDC2	0.523132
131	LINC01089	NA	NA	NA	NA	619	TRUE	cDC2	0.523132
131	AC084018.1	NA	NA	NA	NA	619	TRUE	cDC2	0.523132
131	AC084018.2	NA	NA	NA	NA	619	TRUE	cDC2	0.523132
131	SETD1B	0.749046	0.169182	0.901827	0.587943	619	TRUE	cDC2	0.523132
131	PSMD9	-0.645611	0.0922349	0.867589	0.95428	619	TRUE	cDC2	0.523132
131	WDR66	NA	NA	NA	NA	619	TRUE	cDC2	0.523132
131	BCL7A	0.951796	0.240743	0.918914	0.76444	619	TRUE	cDC2	0.523132
131	MLXIP	-0.00803586	0.984744	0.997251	0.998488	619	TRUE	cDC2	0.523132
131	LRRC43	NA	NA	NA	NA	619	TRUE	cDC2	0.523132
131	DIABLO	NA	NA	NA	NA	619	TRUE	cDC2	0.523132
131	VPS33A	0.17069	0.774005	0.98446	0.940444	619	TRUE	cDC2	0.523132
131	CLIP1	-0.705808	0.0786667	0.850415	0.961062	619	TRUE	cDC2	0.523132
131	ZCCHC8	-0.241072	0.686997	0.980758	0.962893	619	TRUE	cDC2	0.523132
131	AC127002.2	NA	NA	NA	NA	619	TRUE	cDC2	0.523132
131	RSRC2	-0.0848274	0.809719	0.98446	0.972034	619	TRUE	cDC2	0.523132
131	KNTC1	NA	NA	NA	NA	619	TRUE	cDC2	0.523132
131	AC026333.3	NA	NA	NA	NA	619	TRUE	cDC2	0.523132
131	HCAR2	NA	NA	NA	NA	619	TRUE	cDC2	0.523132
131	HCAR3	NA	NA	NA	NA	619	TRUE	cDC2	0.523132
131	DENR	-0.469315	0.209451	0.917868	0.978163	619	TRUE	cDC2	0.523132
131	CCDC62	NA	NA	NA	NA	619	TRUE	cDC2	0.523132
131	HIP1R	NA	NA	NA	NA	619	TRUE	cDC2	0.523132
131	VPS37B	0.0265555	0.954127	0.994544	0.972958	619	TRUE	cDC2	0.523132
131	AC027290.1	NA	NA	NA	NA	619	TRUE	cDC2	0.523132
131	ABCB9	NA	NA	NA	NA	619	TRUE	cDC2	0.523132
131	OGFOD2	-0.164315	0.813031	0.98446	0.99329	619	TRUE	cDC2	0.523132
131	ARL6IP4	-0.0452088	0.827099	0.98446	0.985277	619	TRUE	cDC2	0.523132
131	PITPNM2	NA	NA	NA	NA	619	TRUE	cDC2	0.523132
131	MPHOSPH9	-1.24163	0.137697	0.878738	0.868391	619	TRUE	cDC2	0.523132
131	C12orf65	NA	NA	NA	NA	619	TRUE	cDC2	0.523132
131	CDK2AP1	-0.306641	0.353986	0.948885	0.739819	619	TRUE	cDC2	0.523132
131	SBNO1	0.454287	0.310138	0.933217	0.77831	619	TRUE	cDC2	0.523132
131	SBNO1-AS1	NA	NA	NA	NA	619	TRUE	cDC2	0.523132
131	KMT5A	0.181018	0.738208	0.98446	0.992524	619	TRUE	cDC2	0.523132
131	RILPL2	0.655053	0.00503096	0.495004	0.116391	619	TRUE	cDC2	0.523132
131	SNRNP35	0.231284	0.707458	0.981272	0.929537	619	TRUE	cDC2	0.523132
131	RILPL1	NA	NA	NA	NA	619	TRUE	cDC2	0.523132
131	TMED2-DT	NA	NA	NA	NA	619	TRUE	cDC2	0.523132
131	TMED2	0.148202	0.649244	0.980758	0.962854	619	TRUE	cDC2	0.523132
131	DDX55	NA	NA	NA	NA	619	TRUE	cDC2	0.523132
131	EIF2B1	0.0511737	0.911849	0.988572	0.962261	619	TRUE	cDC2	0.523132
131	GTF2H3	-0.192342	0.747354	0.98446	0.967473	619	TRUE	cDC2	0.523132
131	TCTN2	NA	NA	NA	NA	619	TRUE	cDC2	0.523132
131	ATP6V0A2	NA	NA	NA	NA	619	TRUE	cDC2	0.523132
131	DNAH10	NA	NA	NA	NA	619	TRUE	cDC2	0.523132
131	CCDC92	0.408757	0.511032	0.963692	0.995373	619	TRUE	cDC2	0.523132
131	ZNF664	0.282745	0.741904	0.98446	0.869269	619	TRUE	cDC2	0.523132
131	NCOR2	0.0251871	0.947512	0.994524	0.984878	619	TRUE	cDC2	0.523132
131	SCARB1	NA	NA	NA	NA	619	TRUE	cDC2	0.523132
131	UBC	0.00900672	0.954326	0.994544	0.986882	619	TRUE	cDC2	0.523132
131	DHX37	-0.812709	0.283188	0.933217	0.901306	619	TRUE	cDC2	0.523132
131	BRI3BP	0.594352	0.20099	0.917868	0.743042	619	TRUE	cDC2	0.523132
131	AACS	NA	NA	NA	NA	619	TRUE	cDC2	0.523132
131	AC007368.1	NA	NA	NA	NA	619	TRUE	cDC2	0.523132
131	LINC00944	NA	NA	NA	NA	619	TRUE	cDC2	0.523132
131	SLC15A4	0.628302	0.189467	0.914435	0.992321	619	TRUE	cDC2	0.523132
131	GLT1D1	-0.67537	0.369276	0.953138	0.779048	619	TRUE	cDC2	0.523132
131	STX2	-0.831773	0.202049	0.917868	0.840762	619	TRUE	cDC2	0.523132
131	RAN	-0.137704	0.558173	0.96952	0.948513	619	TRUE	cDC2	0.523132
131	ADGRD1	NA	NA	NA	NA	619	TRUE	cDC2	0.523132
131	LINC02414	NA	NA	NA	NA	619	TRUE	cDC2	0.523132
131	SFSWAP	0.39568	0.321471	0.934357	0.982633	619	TRUE	cDC2	0.523132
131	MMP17	NA	NA	NA	NA	619	TRUE	cDC2	0.523132
131	AC131009.2	NA	NA	NA	NA	619	TRUE	cDC2	0.523132
131	ULK1	0.493821	0.409279	0.963692	0.740298	619	TRUE	cDC2	0.523132
131	PUS1	NA	NA	NA	NA	619	TRUE	cDC2	0.523132
131	EP400	-0.606675	0.29815	0.933217	0.642797	619	TRUE	cDC2	0.523132
131	DDX51	NA	NA	NA	NA	619	TRUE	cDC2	0.523132
131	NOC4L	NA	NA	NA	NA	619	TRUE	cDC2	0.523132
131	LINC02361	NA	NA	NA	NA	619	TRUE	cDC2	0.523132
131	AC138466.1	NA	NA	NA	NA	619	TRUE	cDC2	0.523132
131	GALNT9	NA	NA	NA	NA	619	TRUE	cDC2	0.523132
131	FBRSL1	-1.05575	0.0764738	0.847756	0.601551	619	TRUE	cDC2	0.523132
131	POLE	-0.321642	0.715569	0.981272	0.968834	619	TRUE	cDC2	0.523132
131	PXMP2	NA	NA	NA	NA	619	TRUE	cDC2	0.523132
131	PGAM5	-0.312468	0.715569	0.981272	0.924055	619	TRUE	cDC2	0.523132
131	ANKLE2	-0.453335	0.373383	0.953138	0.986702	619	TRUE	cDC2	0.523132
131	GOLGA3	0.526878	0.308534	0.933217	0.859068	619	TRUE	cDC2	0.523132
131	CHFR	0.0794947	0.879163	0.985037	0.999204	619	TRUE	cDC2	0.523132
131	AC127070.1	NA	NA	NA	NA	619	TRUE	cDC2	0.523132
131	ZNF605	0.466073	0.576695	0.96952	0.892556	619	TRUE	cDC2	0.523132
131	ZNF26	-1.03466	0.228564	0.917868	0.722674	619	TRUE	cDC2	0.523132
131	ZNF84-DT	NA	NA	NA	NA	619	TRUE	cDC2	0.523132
131	ZNF84	NA	NA	NA	NA	619	TRUE	cDC2	0.523132
131	ZNF140	NA	NA	NA	NA	619	TRUE	cDC2	0.523132
131	ZNF891	NA	NA	NA	NA	619	TRUE	cDC2	0.523132
131	ZNF10	0.307019	0.622459	0.973988	0.929035	619	TRUE	cDC2	0.523132
131	ZNF268	0.781376	0.319044	0.933217	0.834279	619	TRUE	cDC2	0.523132
131	TPTE2	NA	NA	NA	NA	619	TRUE	cDC2	0.523132
131	MPHOSPH8	-0.79752	0.0679159	0.828695	0.779279	619	TRUE	cDC2	0.523132
131	PSPC1	0.684306	0.144969	0.888655	0.821327	619	TRUE	cDC2	0.523132
131	ZMYM5	-0.798811	0.219165	0.917868	0.972741	619	TRUE	cDC2	0.523132
131	AL355001.1	NA	NA	NA	NA	619	TRUE	cDC2	0.523132
131	AL355001.2	NA	NA	NA	NA	619	TRUE	cDC2	0.523132
131	ZMYM2	0.136111	0.723662	0.984391	0.901801	619	TRUE	cDC2	0.523132
131	CRYL1	-0.154588	0.725826	0.98446	0.897551	619	TRUE	cDC2	0.523132
131	AL590096.1	NA	NA	NA	NA	619	TRUE	cDC2	0.523132
131	IFT88	-0.626228	0.414687	0.963692	0.824366	619	TRUE	cDC2	0.523132
131	EEF1AKMT1	-0.560453	0.471887	0.963692	0.924453	619	TRUE	cDC2	0.523132
131	XPO4	0.192598	0.735057	0.98446	0.986404	619	TRUE	cDC2	0.523132
131	LATS2	-0.0696579	0.881492	0.985341	0.972724	619	TRUE	cDC2	0.523132
131	LATS2-AS1	NA	NA	NA	NA	619	TRUE	cDC2	0.523132
131	SAP18	0.0872854	0.699844	0.980758	0.956725	619	TRUE	cDC2	0.523132
131	SKA3	0.376092	0.693049	0.980758	0.720908	619	TRUE	cDC2	0.523132
131	MRPL57	-0.207385	0.49093	0.963692	0.941549	619	TRUE	cDC2	0.523132
131	LINC00539	1.01092	0.171266	0.901827	0.611533	619	TRUE	cDC2	0.523132
131	ZDHHC20	-0.30874	0.343014	0.942384	0.922116	619	TRUE	cDC2	0.523132
131	MICU2	0.0716937	0.848243	0.98446	0.953306	619	TRUE	cDC2	0.523132
131	FGF9	NA	NA	NA	NA	619	TRUE	cDC2	0.523132
131	AL136962.1	-1.83981	0.0522878	0.806722	0.222198	619	TRUE	cDC2	0.523132
131	SACS	NA	NA	NA	NA	619	TRUE	cDC2	0.523132
131	MIPEP	NA	NA	NA	NA	619	TRUE	cDC2	0.523132
131	SPATA13	0.267394	0.609523	0.96952	0.808012	619	TRUE	cDC2	0.523132
131	PARP4	-0.668124	0.14705	0.888655	0.872236	619	TRUE	cDC2	0.523132
131	RNF17	NA	NA	NA	NA	619	TRUE	cDC2	0.523132
131	CENPJ	NA	NA	NA	NA	619	TRUE	cDC2	0.523132
131	MTMR6	0.269172	0.520798	0.963692	0.97316	619	TRUE	cDC2	0.523132
131	NUP58	1.03892	0.010312	0.577323	0.200543	619	TRUE	cDC2	0.523132
131	ATP8A2	NA	NA	NA	NA	619	TRUE	cDC2	0.523132
131	RNF6	-0.0272174	0.958361	0.994544	0.99771	619	TRUE	cDC2	0.523132
131	AL138966.2	NA	NA	NA	NA	619	TRUE	cDC2	0.523132
131	CDK8	-0.651956	0.323907	0.935222	0.993	619	TRUE	cDC2	0.523132
131	WASF3	NA	NA	NA	NA	619	TRUE	cDC2	0.523132
131	AL160035.1	NA	NA	NA	NA	619	TRUE	cDC2	0.523132
131	USP12	0.627268	0.0823372	0.850415	0.7132	619	TRUE	cDC2	0.523132
131	USP12-AS1	NA	NA	NA	NA	619	TRUE	cDC2	0.523132
131	USP12-AS2	NA	NA	NA	NA	619	TRUE	cDC2	0.523132
131	LINC02340	NA	NA	NA	NA	619	TRUE	cDC2	0.523132
131	RPL21	-0.0288094	0.848523	0.98446	0.987611	619	TRUE	cDC2	0.523132
131	RASL11A	NA	NA	NA	NA	619	TRUE	cDC2	0.523132
131	GTF3A	0.0757504	0.771844	0.98446	0.999034	619	TRUE	cDC2	0.523132
131	MTIF3	-0.137606	0.716906	0.981272	0.998701	619	TRUE	cDC2	0.523132
131	LNX2	NA	NA	NA	NA	619	TRUE	cDC2	0.523132
131	POLR1D	-0.347246	0.20636	0.917868	0.988868	619	TRUE	cDC2	0.523132
131	FLT3	-0.460405	0.253224	0.922324	0.43026	619	TRUE	cDC2	0.523132
131	PAN3-AS1	NA	NA	NA	NA	619	TRUE	cDC2	0.523132
131	PAN3	0.035024	0.900815	0.98647	0.954653	619	TRUE	cDC2	0.523132
131	FLT1	NA	NA	NA	NA	619	TRUE	cDC2	0.523132
131	POMP	-0.0190017	0.928333	0.991547	0.998602	619	TRUE	cDC2	0.523132
131	SLC46A3	NA	NA	NA	NA	619	TRUE	cDC2	0.523132
131	MTUS2	NA	NA	NA	NA	619	TRUE	cDC2	0.523132
131	SLC7A1	0.919887	0.0610387	0.828695	0.483794	619	TRUE	cDC2	0.523132
131	UBL3	-0.404447	0.362616	0.949907	0.981043	619	TRUE	cDC2	0.523132
131	LINC00544	NA	NA	NA	NA	619	TRUE	cDC2	0.523132
131	KATNAL1	NA	NA	NA	NA	619	TRUE	cDC2	0.523132
131	LINC00426	NA	NA	NA	NA	619	TRUE	cDC2	0.523132
131	LINC01058	NA	NA	NA	NA	619	TRUE	cDC2	0.523132
131	UBE2L5	NA	NA	NA	NA	619	TRUE	cDC2	0.523132
131	HMGB1	-0.148745	0.408982	0.963692	0.897382	619	TRUE	cDC2	0.523132
131	USPL1	-0.135956	0.815255	0.98446	0.949853	619	TRUE	cDC2	0.523132
131	ALOX5AP	0.297305	0.470779	0.963692	0.843516	619	TRUE	cDC2	0.523132
131	HSPH1	-0.220091	0.699611	0.980758	0.976534	619	TRUE	cDC2	0.523132
131	B3GLCT	NA	NA	NA	NA	619	TRUE	cDC2	0.523132
131	RXFP2	NA	NA	NA	NA	619	TRUE	cDC2	0.523132
131	FRY	-0.0751135	0.8361	0.98446	0.975273	619	TRUE	cDC2	0.523132
131	FRY-AS1	NA	NA	NA	NA	619	TRUE	cDC2	0.523132
131	ZAR1L	NA	NA	NA	NA	619	TRUE	cDC2	0.523132
131	BRCA2	NA	NA	NA	NA	619	TRUE	cDC2	0.523132
131	N4BP2L1	0.179539	0.672839	0.980758	0.964584	619	TRUE	cDC2	0.523132
131	N4BP2L2	-0.237151	0.418847	0.963692	0.958771	619	TRUE	cDC2	0.523132
131	N4BP2L2-IT2	NA	NA	NA	NA	619	TRUE	cDC2	0.523132
131	PDS5B	-0.306576	0.51185	0.963692	0.954474	619	TRUE	cDC2	0.523132
131	KL	NA	NA	NA	NA	619	TRUE	cDC2	0.523132
131	STARD13	NA	NA	NA	NA	619	TRUE	cDC2	0.523132
131	AL139383.1	NA	NA	NA	NA	619	TRUE	cDC2	0.523132
131	RFC3	NA	NA	NA	NA	619	TRUE	cDC2	0.523132
131	AL161891.1	NA	NA	NA	NA	619	TRUE	cDC2	0.523132
131	NBEA	0.748602	0.319044	0.933217	0.907373	619	TRUE	cDC2	0.523132
131	SPART	-0.14338	0.794137	0.98446	0.957339	619	TRUE	cDC2	0.523132
131	SPART-AS1	NA	NA	NA	NA	619	TRUE	cDC2	0.523132
131	RFXAP	NA	NA	NA	NA	619	TRUE	cDC2	0.523132
131	ALG5	-0.149047	0.775647	0.98446	0.985817	619	TRUE	cDC2	0.523132
131	EXOSC8	-0.970427	0.164457	0.901827	0.581292	619	TRUE	cDC2	0.523132
131	SUPT20H	-0.792419	0.225205	0.917868	0.990165	619	TRUE	cDC2	0.523132
131	LINC00571	NA	NA	NA	NA	619	TRUE	cDC2	0.523132
131	UFM1	-0.446613	0.185394	0.913864	0.874923	619	TRUE	cDC2	0.523132
131	PROSER1	-0.529757	0.452613	0.963692	0.855586	619	TRUE	cDC2	0.523132
131	NHLRC3	0.438447	0.46348	0.963692	0.890686	619	TRUE	cDC2	0.523132
131	AL354809.1	NA	NA	NA	NA	619	TRUE	cDC2	0.523132
131	LHFPL6	NA	NA	NA	NA	619	TRUE	cDC2	0.523132
131	COG6	NA	NA	NA	NA	619	TRUE	cDC2	0.523132
131	LINC00598	NA	NA	NA	NA	619	TRUE	cDC2	0.523132
131	FOXO1	-0.718499	0.117534	0.878738	0.681505	619	TRUE	cDC2	0.523132
131	MRPS31	0.0954456	0.873593	0.98446	0.968523	619	TRUE	cDC2	0.523132
131	SLC25A15	NA	NA	NA	NA	619	TRUE	cDC2	0.523132
131	AL590064.1	NA	NA	NA	NA	619	TRUE	cDC2	0.523132
131	ELF1	-0.1642	0.46682	0.963692	0.919189	619	TRUE	cDC2	0.523132
131	WBP4	-0.770182	0.206833	0.917868	0.788523	619	TRUE	cDC2	0.523132
131	KBTBD6	NA	NA	NA	NA	619	TRUE	cDC2	0.523132
131	AL354696.2	NA	NA	NA	NA	619	TRUE	cDC2	0.523132
131	KBTBD7	NA	NA	NA	NA	619	TRUE	cDC2	0.523132
131	MTRF1	NA	NA	NA	NA	619	TRUE	cDC2	0.523132
131	NAA16	-0.918308	0.191768	0.915327	0.943245	619	TRUE	cDC2	0.523132
131	RGCC	0.393494	0.223032	0.917868	0.528399	619	TRUE	cDC2	0.523132
131	VWA8	0.235398	0.689493	0.980758	0.971654	619	TRUE	cDC2	0.523132
131	DGKH	NA	NA	NA	NA	619	TRUE	cDC2	0.523132
131	AKAP11	0.395918	0.508167	0.963692	0.967731	619	TRUE	cDC2	0.523132
131	LINC02341	NA	NA	NA	NA	619	TRUE	cDC2	0.523132
131	EPSTI1	0.802108	0.0102451	0.577323	0.0961384	619	TRUE	cDC2	0.523132
131	DNAJC15	0.355056	0.107314	0.870732	0.66445	619	TRUE	cDC2	0.523132
131	CCDC122	NA	NA	NA	NA	619	TRUE	cDC2	0.523132
131	AL512506.1	NA	NA	NA	NA	619	TRUE	cDC2	0.523132
131	LACC1	NA	NA	NA	NA	619	TRUE	cDC2	0.523132
131	LINC00390	NA	NA	NA	NA	619	TRUE	cDC2	0.523132
131	SMIM2-AS1	NA	NA	NA	NA	619	TRUE	cDC2	0.523132
131	AL589745.1	NA	NA	NA	NA	619	TRUE	cDC2	0.523132
131	SERP2	NA	NA	NA	NA	619	TRUE	cDC2	0.523132
131	TSC22D1	NA	NA	NA	NA	619	TRUE	cDC2	0.523132
131	NUFIP1	1.22517	0.0422331	0.780316	0.430735	619	TRUE	cDC2	0.523132
131	AL359706.1	NA	NA	NA	NA	619	TRUE	cDC2	0.523132
131	GPALPP1	NA	NA	NA	NA	619	TRUE	cDC2	0.523132
131	GTF2F2	-0.219095	0.672854	0.980758	0.855867	619	TRUE	cDC2	0.523132
131	TPT1	-0.182824	0.206555	0.917868	0.883353	619	TRUE	cDC2	0.523132
131	AL138963.4	1.56382	0.0336115	0.738461	0.249582	619	TRUE	cDC2	0.523132
131	TPT1-AS1	0.35863	0.59113	0.96952	0.961683	619	TRUE	cDC2	0.523132
131	SLC25A30	NA	NA	NA	NA	619	TRUE	cDC2	0.523132
131	COG3	0.400305	0.325607	0.935335	0.96444	619	TRUE	cDC2	0.523132
131	ZC3H13	-0.50633	0.247693	0.918914	0.927666	619	TRUE	cDC2	0.523132
131	CPB2-AS1	-1.24508	0.0702981	0.828695	0.291356	619	TRUE	cDC2	0.523132
131	LCP1	-0.288582	0.116179	0.878738	0.951688	619	TRUE	cDC2	0.523132
131	LRRC63	NA	NA	NA	NA	619	TRUE	cDC2	0.523132
131	RUBCNL	NA	NA	NA	NA	619	TRUE	cDC2	0.523132
131	LRCH1	-0.0384551	0.951366	0.994544	0.989529	619	TRUE	cDC2	0.523132
131	ESD	0.397775	0.150419	0.900672	0.812741	619	TRUE	cDC2	0.523132
131	SUCLA2	-0.391032	0.445463	0.963692	0.990479	619	TRUE	cDC2	0.523132
131	NUDT15	NA	NA	NA	NA	619	TRUE	cDC2	0.523132
131	MED4	0.256792	0.463408	0.963692	0.980087	619	TRUE	cDC2	0.523132
131	ITM2B	-0.382964	0.0252107	0.734504	0.621014	619	TRUE	cDC2	0.523132
131	RB1-DT	NA	NA	NA	NA	619	TRUE	cDC2	0.523132
131	RB1	-0.229108	0.347489	0.945868	0.965228	619	TRUE	cDC2	0.523132
131	LPAR6	0.482099	0.18876	0.913864	0.770746	619	TRUE	cDC2	0.523132
131	RCBTB2	0.665495	0.098707	0.867589	0.967999	619	TRUE	cDC2	0.523132
131	AL157813.1	NA	NA	NA	NA	619	TRUE	cDC2	0.523132
131	CYSLTR2	-0.059647	0.948115	0.994524	0.991916	619	TRUE	cDC2	0.523132
131	AL161421.1	NA	NA	NA	NA	619	TRUE	cDC2	0.523132
131	FNDC3A	0.0489	0.913396	0.988936	0.96886	619	TRUE	cDC2	0.523132
131	CDADC1	0.193919	0.868077	0.98446	0.978093	619	TRUE	cDC2	0.523132
131	CAB39L	NA	NA	NA	NA	619	TRUE	cDC2	0.523132
131	SETDB2	NA	NA	NA	NA	619	TRUE	cDC2	0.523132
131	PHF11	0.485677	0.116554	0.878738	0.997465	619	TRUE	cDC2	0.523132
131	RCBTB1	NA	NA	NA	NA	619	TRUE	cDC2	0.523132
131	ARL11	0.12829	0.843793	0.98446	0.912718	619	TRUE	cDC2	0.523132
131	EBPL	-0.0495116	0.915641	0.989766	0.952892	619	TRUE	cDC2	0.523132
131	KPNA3	0.376563	0.306115	0.933217	0.934584	619	TRUE	cDC2	0.523132
131	SPRYD7	NA	NA	NA	NA	619	TRUE	cDC2	0.523132
131	DLEU2	-0.459519	0.199928	0.917868	0.771085	619	TRUE	cDC2	0.523132
131	TRIM13	-0.550874	0.40573	0.963692	0.85943	619	TRUE	cDC2	0.523132
131	DLEU1	-0.0543028	0.929983	0.991547	0.986149	619	TRUE	cDC2	0.523132
131	AL137060.3	NA	NA	NA	NA	619	TRUE	cDC2	0.523132
131	DLEU7	NA	NA	NA	NA	619	TRUE	cDC2	0.523132
131	RNASEH2B-AS1	NA	NA	NA	NA	619	TRUE	cDC2	0.523132
131	RNASEH2B	-0.711376	0.0947462	0.867589	0.796896	619	TRUE	cDC2	0.523132
131	INTS6	-0.00928145	0.985337	0.997251	0.987784	619	TRUE	cDC2	0.523132
131	INTS6-AS1	0.269233	0.693284	0.980758	0.995578	619	TRUE	cDC2	0.523132
131	WDFY2	-0.581483	0.0510003	0.806722	0.35442	619	TRUE	cDC2	0.523132
131	DHRS12	NA	NA	NA	NA	619	TRUE	cDC2	0.523132
131	AL162377.1	NA	NA	NA	NA	619	TRUE	cDC2	0.523132
131	TMEM272	NA	NA	NA	NA	619	TRUE	cDC2	0.523132
131	ALG11	NA	NA	NA	NA	619	TRUE	cDC2	0.523132
131	NEK5	NA	NA	NA	NA	619	TRUE	cDC2	0.523132
131	NEK3	-0.718656	0.273996	0.933217	0.960629	619	TRUE	cDC2	0.523132
131	VPS36	-0.111097	0.771898	0.98446	0.980199	619	TRUE	cDC2	0.523132
131	AL359513.1	NA	NA	NA	NA	619	TRUE	cDC2	0.523132
131	CKAP2	-0.727063	0.162553	0.901827	0.851433	619	TRUE	cDC2	0.523132
131	HNRNPA1L2	NA	NA	NA	NA	619	TRUE	cDC2	0.523132
131	AL139089.1	NA	NA	NA	NA	619	TRUE	cDC2	0.523132
131	SUGT1	-0.151645	0.697131	0.980758	0.939322	619	TRUE	cDC2	0.523132
131	DIAPH3	NA	NA	NA	NA	619	TRUE	cDC2	0.523132
131	TDRD3	-0.894641	0.202348	0.917868	0.700943	619	TRUE	cDC2	0.523132
131	PCDH9	NA	NA	NA	NA	619	TRUE	cDC2	0.523132
131	DACH1	0.00757427	0.984319	0.997251	0.994742	619	TRUE	cDC2	0.523132
131	MZT1	-0.349112	0.515255	0.963692	0.909296	619	TRUE	cDC2	0.523132
131	BORA	NA	NA	NA	NA	619	TRUE	cDC2	0.523132
131	DIS3	NA	NA	NA	NA	619	TRUE	cDC2	0.523132
131	PIBF1	-0.564577	0.336417	0.940154	0.77813	619	TRUE	cDC2	0.523132
131	KLF5	NA	NA	NA	NA	619	TRUE	cDC2	0.523132
131	KLF12	-0.621138	0.315369	0.933217	0.965995	619	TRUE	cDC2	0.523132
131	LINC00402	NA	NA	NA	NA	619	TRUE	cDC2	0.523132
131	AL353660.1	NA	NA	NA	NA	619	TRUE	cDC2	0.523132
131	LINC00381	NA	NA	NA	NA	619	TRUE	cDC2	0.523132
131	TBC1D4	-0.778182	0.318087	0.933217	0.785173	619	TRUE	cDC2	0.523132
131	COMMD6	-0.114682	0.516207	0.963692	0.912312	619	TRUE	cDC2	0.523132
131	UCHL3	0.251348	0.529437	0.963692	0.92382	619	TRUE	cDC2	0.523132
131	LMO7	NA	NA	NA	NA	619	TRUE	cDC2	0.523132
131	AL136441.1	NA	NA	NA	NA	619	TRUE	cDC2	0.523132
131	KCTD12	-0.320814	0.277298	0.933217	0.822868	619	TRUE	cDC2	0.523132
131	CLN5	NA	NA	NA	NA	619	TRUE	cDC2	0.523132
131	FBXL3	-0.687543	0.261489	0.929062	0.763145	619	TRUE	cDC2	0.523132
131	MYCBP2-AS1	NA	NA	NA	NA	619	TRUE	cDC2	0.523132
131	MYCBP2	-0.0718806	0.794335	0.98446	0.979707	619	TRUE	cDC2	0.523132
131	SLAIN1	NA	NA	NA	NA	619	TRUE	cDC2	0.523132
131	OBI1-AS1	NA	NA	NA	NA	619	TRUE	cDC2	0.523132
131	OBI1	0.819757	0.338134	0.940154	0.785062	619	TRUE	cDC2	0.523132
131	RBM26	-0.145754	0.748108	0.98446	0.973593	619	TRUE	cDC2	0.523132
131	RBM26-AS1	NA	NA	NA	NA	619	TRUE	cDC2	0.523132
131	NDFIP2	NA	NA	NA	NA	619	TRUE	cDC2	0.523132
131	SPRY2	NA	NA	NA	NA	619	TRUE	cDC2	0.523132
131	AL590807.1	NA	NA	NA	NA	619	TRUE	cDC2	0.523132
131	AL162493.1	NA	NA	NA	NA	619	TRUE	cDC2	0.523132
131	MIR17HG	NA	NA	NA	NA	619	TRUE	cDC2	0.523132
131	TGDS	0.217185	0.775482	0.98446	0.98309	619	TRUE	cDC2	0.523132
131	GPR180	NA	NA	NA	NA	619	TRUE	cDC2	0.523132
131	ABCC4	-0.410379	0.558967	0.96952	0.788921	619	TRUE	cDC2	0.523132
131	DNAJC3-DT	NA	NA	NA	NA	619	TRUE	cDC2	0.523132
131	DNAJC3	-0.406743	0.279203	0.933217	0.89552	619	TRUE	cDC2	0.523132
131	UGGT2	0.646096	0.231286	0.918914	0.761669	619	TRUE	cDC2	0.523132
131	MBNL2	0.492458	0.286051	0.933217	0.888596	619	TRUE	cDC2	0.523132
131	AL442067.3	NA	NA	NA	NA	619	TRUE	cDC2	0.523132
131	RAP2A	1.24142	0.00840697	0.549359	0.158755	619	TRUE	cDC2	0.523132
131	IPO5	0.11257	0.838127	0.98446	0.950449	619	TRUE	cDC2	0.523132
131	FARP1	NA	NA	NA	NA	619	TRUE	cDC2	0.523132
131	STK24	0.282658	0.367248	0.953049	0.917777	619	TRUE	cDC2	0.523132
131	STK24-AS1	NA	NA	NA	NA	619	TRUE	cDC2	0.523132
131	DOCK9	NA	NA	NA	NA	619	TRUE	cDC2	0.523132
131	DOCK9-DT	NA	NA	NA	NA	619	TRUE	cDC2	0.523132
131	UBAC2-AS1	-1.1778	0.169963	0.901827	0.46856	619	TRUE	cDC2	0.523132
131	UBAC2	-0.137787	0.684788	0.980758	0.961698	619	TRUE	cDC2	0.523132
131	GPR18	NA	NA	NA	NA	619	TRUE	cDC2	0.523132
131	GPR183	1.46065	0.00213434	0.393899	0.0190615	619	TRUE	cDC2	0.523132
131	TM9SF2	-0.20446	0.44373	0.963692	0.944638	619	TRUE	cDC2	0.523132
131	LINC01232	NA	NA	NA	NA	619	TRUE	cDC2	0.523132
131	CLYBL	NA	NA	NA	NA	619	TRUE	cDC2	0.523132
131	AL137139.2	NA	NA	NA	NA	619	TRUE	cDC2	0.523132
131	PCCA-DT	NA	NA	NA	NA	619	TRUE	cDC2	0.523132
131	PCCA	0.0299963	0.952824	0.994544	0.976658	619	TRUE	cDC2	0.523132
131	GGACT	NA	NA	NA	NA	619	TRUE	cDC2	0.523132
131	TMTC4	NA	NA	NA	NA	619	TRUE	cDC2	0.523132
131	FGF14-AS2	NA	NA	NA	NA	619	TRUE	cDC2	0.523132
131	TPP2	0.548429	0.168376	0.901827	0.97377	619	TRUE	cDC2	0.523132
131	TEX30	NA	NA	NA	NA	619	TRUE	cDC2	0.523132
131	BIVM	NA	NA	NA	NA	619	TRUE	cDC2	0.523132
131	ERCC5	-0.632715	0.301526	0.933217	0.87544	619	TRUE	cDC2	0.523132
131	ARGLU1	-0.112026	0.672904	0.980758	0.931033	619	TRUE	cDC2	0.523132
131	LINC00551	NA	NA	NA	NA	619	TRUE	cDC2	0.523132
131	LIG4	NA	NA	NA	NA	619	TRUE	cDC2	0.523132
131	ABHD13	-0.14062	0.817704	0.98446	0.915949	619	TRUE	cDC2	0.523132
131	TNFSF13B	-0.158749	0.495204	0.963692	0.763792	619	TRUE	cDC2	0.523132
131	AL157762.1	NA	NA	NA	NA	619	TRUE	cDC2	0.523132
131	AL138694.1	NA	NA	NA	NA	619	TRUE	cDC2	0.523132
131	MYO16	NA	NA	NA	NA	619	TRUE	cDC2	0.523132
131	AL163541.1	NA	NA	NA	NA	619	TRUE	cDC2	0.523132
131	IRS2	0.467584	0.432422	0.963692	0.707001	619	TRUE	cDC2	0.523132
131	AL162497.1	NA	NA	NA	NA	619	TRUE	cDC2	0.523132
131	RAB20	0.154266	0.817366	0.98446	0.968446	619	TRUE	cDC2	0.523132
131	NAXD	NA	NA	NA	NA	619	TRUE	cDC2	0.523132
131	CARS2	-1.13846	0.0297542	0.738461	0.802335	619	TRUE	cDC2	0.523132
131	ING1	-1.17863	0.086762	0.860811	0.763575	619	TRUE	cDC2	0.523132
131	ANKRD10	-0.0179245	0.961234	0.995502	0.975148	619	TRUE	cDC2	0.523132
131	ANKRD10-IT1	NA	NA	NA	NA	619	TRUE	cDC2	0.523132
131	AL442128.2	NA	NA	NA	NA	619	TRUE	cDC2	0.523132
131	ARHGEF7	0.555306	0.28578	0.933217	0.944608	619	TRUE	cDC2	0.523132
131	TUBGCP3	-1.25435	0.0464432	0.803328	0.625897	619	TRUE	cDC2	0.523132
131	AL139384.1	NA	NA	NA	NA	619	TRUE	cDC2	0.523132
131	ATP11A	-0.520654	0.248761	0.918914	0.998817	619	TRUE	cDC2	0.523132
131	MCF2L	NA	NA	NA	NA	619	TRUE	cDC2	0.523132
131	MCF2L-AS1	NA	NA	NA	NA	619	TRUE	cDC2	0.523132
131	PCID2	-0.451053	0.519014	0.963692	0.922793	619	TRUE	cDC2	0.523132
131	CUL4A	-0.370204	0.407263	0.963692	0.910987	619	TRUE	cDC2	0.523132
131	LAMP1	-0.0809182	0.825269	0.98446	0.999103	619	TRUE	cDC2	0.523132
131	GRTP1	NA	NA	NA	NA	619	TRUE	cDC2	0.523132
131	DCUN1D2	NA	NA	NA	NA	619	TRUE	cDC2	0.523132
131	TMCO3	-0.432305	0.462414	0.963692	0.982499	619	TRUE	cDC2	0.523132
131	TFDP1	-0.818835	0.0703337	0.828695	0.638252	619	TRUE	cDC2	0.523132
131	TMEM255B	NA	NA	NA	NA	619	TRUE	cDC2	0.523132
131	GAS6-AS1	NA	NA	NA	NA	619	TRUE	cDC2	0.523132
131	GAS6	-0.413397	0.351042	0.947475	0.68792	619	TRUE	cDC2	0.523132
131	C13orf46	NA	NA	NA	NA	619	TRUE	cDC2	0.523132
131	RASA3	-1.84517	0.0264505	0.738461	0.987099	619	TRUE	cDC2	0.523132
131	CFAP97D2	NA	NA	NA	NA	619	TRUE	cDC2	0.523132
131	CDC16	-0.537955	0.385646	0.958065	0.935863	619	TRUE	cDC2	0.523132
131	UPF3A	-0.611719	0.223713	0.917868	0.772808	619	TRUE	cDC2	0.523132
131	CHAMP1	NA	NA	NA	NA	619	TRUE	cDC2	0.523132
131	TTC5	NA	NA	NA	NA	619	TRUE	cDC2	0.523132
131	CCNB1IP1	-0.544602	0.352532	0.94831	0.843143	619	TRUE	cDC2	0.523132
131	AL355075.4	NA	NA	NA	NA	619	TRUE	cDC2	0.523132
131	PARP2	NA	NA	NA	NA	619	TRUE	cDC2	0.523132
131	TEP1	-0.476144	0.475916	0.963692	0.807899	619	TRUE	cDC2	0.523132
131	OSGEP	-0.712298	0.120649	0.878738	0.931747	619	TRUE	cDC2	0.523132
131	APEX1	0.044983	0.868536	0.98446	0.970985	619	TRUE	cDC2	0.523132
131	PIP4P1	0.342472	0.533804	0.963692	0.887242	619	TRUE	cDC2	0.523132
131	PNP	0.237151	0.518438	0.963692	0.876999	619	TRUE	cDC2	0.523132
131	AL355075.3	NA	NA	NA	NA	619	TRUE	cDC2	0.523132
131	ANG	-1.17734	0.118895	0.878738	0.823807	619	TRUE	cDC2	0.523132
131	RNASE4	NA	NA	NA	NA	619	TRUE	cDC2	0.523132
131	RNASE6	0.0664955	0.806311	0.98446	0.925584	619	TRUE	cDC2	0.523132
131	AL133371.2	NA	NA	NA	NA	619	TRUE	cDC2	0.523132
131	RNASE1	-1.2988	0.0842388	0.851092	0.208401	619	TRUE	cDC2	0.523132
131	RNASE3	NA	NA	NA	NA	619	TRUE	cDC2	0.523132
131	AL355922.1	NA	NA	NA	NA	619	TRUE	cDC2	0.523132
131	RNASE2	-0.334497	0.296002	0.933217	0.583214	619	TRUE	cDC2	0.523132
131	METTL17	NA	NA	NA	NA	619	TRUE	cDC2	0.523132
131	AL161668.3	NA	NA	NA	NA	619	TRUE	cDC2	0.523132
131	NDRG2	-0.174703	0.740669	0.98446	0.868555	619	TRUE	cDC2	0.523132
131	ARHGEF40	-0.322529	0.533841	0.963692	0.787698	619	TRUE	cDC2	0.523132
131	ZNF219	NA	NA	NA	NA	619	TRUE	cDC2	0.523132
131	LINC00641	NA	NA	NA	NA	619	TRUE	cDC2	0.523132
131	HNRNPC	0.0192471	0.929368	0.991547	0.962074	619	TRUE	cDC2	0.523132
131	RPGRIP1	NA	NA	NA	NA	619	TRUE	cDC2	0.523132
131	SUPT16H	0.437206	0.255549	0.922998	0.896852	619	TRUE	cDC2	0.523132
131	CHD8	-0.389619	0.467609	0.963692	0.959651	619	TRUE	cDC2	0.523132
131	RAB2B	-0.173186	0.801759	0.98446	0.947156	619	TRUE	cDC2	0.523132
131	TOX4	-0.573485	0.257198	0.924559	0.819437	619	TRUE	cDC2	0.523132
131	METTL3	-1.14364	0.163173	0.901827	0.847499	619	TRUE	cDC2	0.523132
131	SALL2	NA	NA	NA	NA	619	TRUE	cDC2	0.523132
131	AC244502.1	NA	NA	NA	NA	619	TRUE	cDC2	0.523132
131	LINC02332	NA	NA	NA	NA	619	TRUE	cDC2	0.523132
131	AC243965.1	NA	NA	NA	NA	619	TRUE	cDC2	0.523132
131	DAD1	-0.0436573	0.86692	0.98446	0.993623	619	TRUE	cDC2	0.523132
131	ABHD4	NA	NA	NA	NA	619	TRUE	cDC2	0.523132
131	OXA1L	0.14619	0.596419	0.96952	0.965318	619	TRUE	cDC2	0.523132
131	SLC7A7	-0.175918	0.605962	0.96952	0.712039	619	TRUE	cDC2	0.523132
131	MRPL52	-0.174744	0.454522	0.963692	0.954373	619	TRUE	cDC2	0.523132
131	MMP14	NA	NA	NA	NA	619	TRUE	cDC2	0.523132
131	LRP10	-1.14764	0.0518798	0.806722	0.847982	619	TRUE	cDC2	0.523132
131	REM2	NA	NA	NA	NA	619	TRUE	cDC2	0.523132
131	RBM23	-0.483859	0.323495	0.934824	0.991409	619	TRUE	cDC2	0.523132
131	PRMT5-AS1	NA	NA	NA	NA	619	TRUE	cDC2	0.523132
131	PRMT5	NA	NA	NA	NA	619	TRUE	cDC2	0.523132
131	AL132780.1	NA	NA	NA	NA	619	TRUE	cDC2	0.523132
131	HAUS4	-0.670369	0.162815	0.901827	0.703389	619	TRUE	cDC2	0.523132
131	C14orf93	NA	NA	NA	NA	619	TRUE	cDC2	0.523132
131	PSMB5	-1.60138	0.00440399	0.494092	0.177469	619	TRUE	cDC2	0.523132
131	CDH24	NA	NA	NA	NA	619	TRUE	cDC2	0.523132
131	ACIN1	-0.147788	0.708148	0.981272	0.982768	619	TRUE	cDC2	0.523132
131	C14orf119	-0.105008	0.836672	0.98446	0.988921	619	TRUE	cDC2	0.523132
131	CEBPE	NA	NA	NA	NA	619	TRUE	cDC2	0.523132
131	HOMEZ	NA	NA	NA	NA	619	TRUE	cDC2	0.523132
131	PPP1R3E	NA	NA	NA	NA	619	TRUE	cDC2	0.523132
131	BCL2L2	NA	NA	NA	NA	619	TRUE	cDC2	0.523132
131	BCL2L2-PABPN1	NA	NA	NA	NA	619	TRUE	cDC2	0.523132
131	PABPN1	-0.0799	0.72961	0.98446	0.944782	619	TRUE	cDC2	0.523132
131	SLC22A17	NA	NA	NA	NA	619	TRUE	cDC2	0.523132
131	CMTM5	NA	NA	NA	NA	619	TRUE	cDC2	0.523132
131	NGDN	NA	NA	NA	NA	619	TRUE	cDC2	0.523132
131	ZFHX2-AS1	NA	NA	NA	NA	619	TRUE	cDC2	0.523132
131	ZFHX2	NA	NA	NA	NA	619	TRUE	cDC2	0.523132
131	THTPA	-0.613479	0.44278	0.963692	0.785474	619	TRUE	cDC2	0.523132
131	AP1G2	0.376719	0.464507	0.963692	0.943415	619	TRUE	cDC2	0.523132
131	AL135999.1	NA	NA	NA	NA	619	TRUE	cDC2	0.523132
131	JPH4	NA	NA	NA	NA	619	TRUE	cDC2	0.523132
131	DHRS4-AS1	0.378673	0.523677	0.963692	0.924743	619	TRUE	cDC2	0.523132
131	DHRS4	-0.187205	0.53706	0.963692	0.913837	619	TRUE	cDC2	0.523132
131	DHRS4L2	-0.483107	0.386453	0.958897	0.878097	619	TRUE	cDC2	0.523132
131	AL136419.3	-1.64266	0.0655977	0.828695	0.641925	619	TRUE	cDC2	0.523132
131	NRL	NA	NA	NA	NA	619	TRUE	cDC2	0.523132
131	PCK2	NA	NA	NA	NA	619	TRUE	cDC2	0.523132
131	DCAF11	0.625945	0.232568	0.918914	0.835042	619	TRUE	cDC2	0.523132
131	PSME1	-0.269801	0.139018	0.878738	0.987248	619	TRUE	cDC2	0.523132
131	EMC9	-1.98529	0.0335039	0.738461	0.24444	619	TRUE	cDC2	0.523132
131	AL136295.2	NA	NA	NA	NA	619	TRUE	cDC2	0.523132
131	PSME2	0.020322	0.915793	0.989794	0.989197	619	TRUE	cDC2	0.523132
131	RNF31	0.741092	0.20552	0.917868	0.87092	619	TRUE	cDC2	0.523132
131	IRF9	-0.60419	0.250573	0.921197	0.915779	619	TRUE	cDC2	0.523132
131	REC8	0.487978	0.576695	0.96952	0.848988	619	TRUE	cDC2	0.523132
131	IPO4	0.845526	0.240743	0.918914	0.558695	619	TRUE	cDC2	0.523132
131	TM9SF1	-0.904394	0.195087	0.915327	0.897165	619	TRUE	cDC2	0.523132
131	AL136295.7	NA	NA	NA	NA	619	TRUE	cDC2	0.523132
131	CHMP4A	-0.117259	0.741323	0.98446	0.999397	619	TRUE	cDC2	0.523132
131	MDP1	-0.368832	0.472417	0.963692	0.996767	619	TRUE	cDC2	0.523132
131	NEDD8	-0.272309	0.217843	0.917868	0.988652	619	TRUE	cDC2	0.523132
131	GMPR2	0.369936	0.455662	0.963692	0.780156	619	TRUE	cDC2	0.523132
131	TINF2	0.24519	0.660286	0.980758	0.993393	619	TRUE	cDC2	0.523132
131	TGM1	NA	NA	NA	NA	619	TRUE	cDC2	0.523132
131	RABGGTA	0.008953	0.984733	0.997251	0.994813	619	TRUE	cDC2	0.523132
131	AL096870.8	-0.327202	0.509805	0.963692	0.994574	619	TRUE	cDC2	0.523132
131	AL096870.6	NA	NA	NA	NA	619	TRUE	cDC2	0.523132
131	DHRS1	-1.98325	0.0164423	0.660417	0.236038	619	TRUE	cDC2	0.523132
131	NOP9	NA	NA	NA	NA	619	TRUE	cDC2	0.523132
131	CIDEB	-1.85843	0.0106971	0.578185	0.457231	619	TRUE	cDC2	0.523132
131	LTB4R2	NA	NA	NA	NA	619	TRUE	cDC2	0.523132
131	LTB4R	NA	NA	NA	NA	619	TRUE	cDC2	0.523132
131	ADCY4	NA	NA	NA	NA	619	TRUE	cDC2	0.523132
131	RIPK3	-2.322	0.014093	0.620566	0.213652	619	TRUE	cDC2	0.523132
131	CBLN3	NA	NA	NA	NA	619	TRUE	cDC2	0.523132
131	KHNYN	-0.182638	0.795871	0.98446	0.962173	619	TRUE	cDC2	0.523132
131	SDR39U1	-0.384602	0.454731	0.963692	0.845571	619	TRUE	cDC2	0.523132
131	AL132800.1	NA	NA	NA	NA	619	TRUE	cDC2	0.523132
131	CTSG	NA	NA	NA	NA	619	TRUE	cDC2	0.523132
131	AL136018.1	NA	NA	NA	NA	619	TRUE	cDC2	0.523132
131	GZMH	NA	NA	NA	NA	619	TRUE	cDC2	0.523132
131	GZMB	NA	NA	NA	NA	619	TRUE	cDC2	0.523132
131	STXBP6	NA	NA	NA	NA	619	TRUE	cDC2	0.523132
131	PRKD1	NA	NA	NA	NA	619	TRUE	cDC2	0.523132
131	G2E3-AS1	NA	NA	NA	NA	619	TRUE	cDC2	0.523132
131	G2E3	NA	NA	NA	NA	619	TRUE	cDC2	0.523132
131	SCFD1	-0.361378	0.336748	0.940154	0.785554	619	TRUE	cDC2	0.523132
131	COCH	NA	NA	NA	NA	619	TRUE	cDC2	0.523132
131	AL049830.3	NA	NA	NA	NA	619	TRUE	cDC2	0.523132
131	STRN3	0.00693555	0.988884	0.998052	0.988884	619	TRUE	cDC2	0.523132
131	AP4S1	NA	NA	NA	NA	619	TRUE	cDC2	0.523132
131	HECTD1	0.020771	0.951759	0.994544	0.985871	619	TRUE	cDC2	0.523132
131	HEATR5A	0.315092	0.597912	0.96952	0.893146	619	TRUE	cDC2	0.523132
131	AL139353.2	NA	NA	NA	NA	619	TRUE	cDC2	0.523132
131	DTD2	-0.981253	0.195422	0.915327	0.69404	619	TRUE	cDC2	0.523132
131	NUBPL	NA	NA	NA	NA	619	TRUE	cDC2	0.523132
131	AL163973.2	NA	NA	NA	NA	619	TRUE	cDC2	0.523132
131	LINC02313	NA	NA	NA	NA	619	TRUE	cDC2	0.523132
131	ARHGAP5-AS1	NA	NA	NA	NA	619	TRUE	cDC2	0.523132
131	ARHGAP5	0.520695	0.31597	0.933217	0.729364	619	TRUE	cDC2	0.523132
131	AKAP6	NA	NA	NA	NA	619	TRUE	cDC2	0.523132
131	EGLN3	NA	NA	NA	NA	619	TRUE	cDC2	0.523132
131	SPTSSA	-1.0112	0.0718609	0.833748	0.886126	619	TRUE	cDC2	0.523132
131	EAPP	0.223349	0.521608	0.963692	0.973233	619	TRUE	cDC2	0.523132
131	SNX6	-0.0705219	0.806759	0.98446	0.956005	619	TRUE	cDC2	0.523132
131	CFL2	-2.14935	0.0216568	0.69568	0.291919	619	TRUE	cDC2	0.523132
131	BAZ1A	-0.462785	0.162199	0.901827	0.997732	619	TRUE	cDC2	0.523132
131	AL121603.2	NA	NA	NA	NA	619	TRUE	cDC2	0.523132
131	SRP54	-0.204727	0.694662	0.980758	0.974147	619	TRUE	cDC2	0.523132
131	FAM177A1	0.475107	0.219102	0.917868	0.924919	619	TRUE	cDC2	0.523132
131	PPP2R3C	0.0535756	0.898384	0.98647	0.972395	619	TRUE	cDC2	0.523132
131	PRORP	1.07509	0.0540718	0.809772	0.81755	619	TRUE	cDC2	0.523132
131	PSMA6	0.0800068	0.734565	0.98446	0.980977	619	TRUE	cDC2	0.523132
131	NFKBIA	-0.0301754	0.920085	0.991093	0.951444	619	TRUE	cDC2	0.523132
131	RALGAPA1	-0.0574452	0.930728	0.991547	0.973276	619	TRUE	cDC2	0.523132
131	BRMS1L	NA	NA	NA	NA	619	TRUE	cDC2	0.523132
131	MBIP	-0.0965219	0.884745	0.985341	0.973279	619	TRUE	cDC2	0.523132
131	MIPOL1	NA	NA	NA	NA	619	TRUE	cDC2	0.523132
131	AL392023.2	NA	NA	NA	NA	619	TRUE	cDC2	0.523132
131	SEC23A	-0.064365	0.909091	0.98778	0.972596	619	TRUE	cDC2	0.523132
131	SEC23A-AS1	NA	NA	NA	NA	619	TRUE	cDC2	0.523132
131	GEMIN2	0.0193817	0.998395	0.999032	0.999099	619	TRUE	cDC2	0.523132
131	TRAPPC6B	0.231385	0.707455	0.981272	0.992377	619	TRUE	cDC2	0.523132
131	AL109628.2	NA	NA	NA	NA	619	TRUE	cDC2	0.523132
131	PNN	0.238515	0.455756	0.963692	0.866722	619	TRUE	cDC2	0.523132
131	MIA2	-0.263354	0.586572	0.96952	0.915324	619	TRUE	cDC2	0.523132
131	AL132639.2	NA	NA	NA	NA	619	TRUE	cDC2	0.523132
131	FBXO33	-0.0413643	0.927602	0.991547	0.958011	619	TRUE	cDC2	0.523132
131	AL049828.1	NA	NA	NA	NA	619	TRUE	cDC2	0.523132
131	LINC02315	NA	NA	NA	NA	619	TRUE	cDC2	0.523132
131	LRFN5	NA	NA	NA	NA	619	TRUE	cDC2	0.523132
131	C14orf28	NA	NA	NA	NA	619	TRUE	cDC2	0.523132
131	KLHL28	0.379684	0.550344	0.968194	0.984973	619	TRUE	cDC2	0.523132
131	TOGARAM1	NA	NA	NA	NA	619	TRUE	cDC2	0.523132
131	PRPF39	NA	NA	NA	NA	619	TRUE	cDC2	0.523132
131	FKBP3	-0.187696	0.634407	0.97788	0.976945	619	TRUE	cDC2	0.523132
131	FANCM	NA	NA	NA	NA	619	TRUE	cDC2	0.523132
131	MIS18BP1	-0.0865338	0.753433	0.98446	0.925433	619	TRUE	cDC2	0.523132
131	RPS29	0.13757	0.360641	0.949903	0.769519	619	TRUE	cDC2	0.523132
131	LRR1	-0.887041	0.243332	0.918914	0.879278	619	TRUE	cDC2	0.523132
131	RPL36AL	-0.146756	0.419356	0.963692	0.983676	619	TRUE	cDC2	0.523132
131	MGAT2	NA	NA	NA	NA	619	TRUE	cDC2	0.523132
131	AL139099.1	NA	NA	NA	NA	619	TRUE	cDC2	0.523132
131	DNAAF2	NA	NA	NA	NA	619	TRUE	cDC2	0.523132
131	POLE2	NA	NA	NA	NA	619	TRUE	cDC2	0.523132
131	KLHDC1	NA	NA	NA	NA	619	TRUE	cDC2	0.523132
131	KLHDC2	NA	NA	NA	NA	619	TRUE	cDC2	0.523132
131	NEMF	-0.560123	0.137932	0.878738	0.993502	619	TRUE	cDC2	0.523132
131	AL627171.2	NA	NA	NA	NA	619	TRUE	cDC2	0.523132
131	AL627171.1	NA	NA	NA	NA	619	TRUE	cDC2	0.523132
131	ARF6	-0.191098	0.396627	0.962261	0.898386	619	TRUE	cDC2	0.523132
131	LINC01588	0.78071	0.196878	0.915327	0.64713	619	TRUE	cDC2	0.523132
131	VCPKMT	-0.220403	0.743511	0.98446	0.954366	619	TRUE	cDC2	0.523132
131	SOS2	-0.462722	0.25015	0.920936	0.995061	619	TRUE	cDC2	0.523132
131	L2HGDH	NA	NA	NA	NA	619	TRUE	cDC2	0.523132
131	DMAC2L	-0.970129	0.131612	0.878738	0.631164	619	TRUE	cDC2	0.523132
131	AL359397.2	NA	NA	NA	NA	619	TRUE	cDC2	0.523132
131	CDKL1	NA	NA	NA	NA	619	TRUE	cDC2	0.523132
131	MAP4K5	0.784976	0.054485	0.811888	0.980617	619	TRUE	cDC2	0.523132
131	ATL1	NA	NA	NA	NA	619	TRUE	cDC2	0.523132
131	SAV1	NA	NA	NA	NA	619	TRUE	cDC2	0.523132
131	NIN	-0.318243	0.381734	0.956872	0.77521	619	TRUE	cDC2	0.523132
131	AL606834.2	NA	NA	NA	NA	619	TRUE	cDC2	0.523132
131	PYGL	-0.108903	0.798475	0.98446	0.892626	619	TRUE	cDC2	0.523132
131	AL358334.3	NA	NA	NA	NA	619	TRUE	cDC2	0.523132
131	TMX1	-0.0650966	0.866052	0.98446	0.987084	619	TRUE	cDC2	0.523132
131	FRMD6	NA	NA	NA	NA	619	TRUE	cDC2	0.523132
131	FRMD6-AS1	NA	NA	NA	NA	619	TRUE	cDC2	0.523132
131	GNG2	-0.0446897	0.893895	0.98647	0.960269	619	TRUE	cDC2	0.523132
131	AL358333.3	NA	NA	NA	NA	619	TRUE	cDC2	0.523132
131	RTRAF	-0.14507	0.558787	0.96952	0.960784	619	TRUE	cDC2	0.523132
131	PTGDR	NA	NA	NA	NA	619	TRUE	cDC2	0.523132
131	PTGER2	-0.229444	0.662142	0.980758	0.90835	619	TRUE	cDC2	0.523132
131	TXNDC16	0.752963	0.263782	0.929062	0.761854	619	TRUE	cDC2	0.523132
131	GPR137C	NA	NA	NA	NA	619	TRUE	cDC2	0.523132
131	ERO1A	-0.933307	0.0811807	0.850415	0.980276	619	TRUE	cDC2	0.523132
131	AL133453.1	NA	NA	NA	NA	619	TRUE	cDC2	0.523132
131	PSMC6	-0.53239	0.257226	0.924559	0.874677	619	TRUE	cDC2	0.523132
131	STYX	-0.82214	0.207213	0.917868	0.893489	619	TRUE	cDC2	0.523132
131	GNPNAT1	-0.365561	0.61865	0.972129	0.920682	619	TRUE	cDC2	0.523132
131	AL139317.5	NA	NA	NA	NA	619	TRUE	cDC2	0.523132
131	FERMT2	NA	NA	NA	NA	619	TRUE	cDC2	0.523132
131	DDHD1	1.02838	0.0123928	0.603529	0.321353	619	TRUE	cDC2	0.523132
131	AL356020.1	NA	NA	NA	NA	619	TRUE	cDC2	0.523132
131	AL365295.1	NA	NA	NA	NA	619	TRUE	cDC2	0.523132
131	CDKN3	NA	NA	NA	NA	619	TRUE	cDC2	0.523132
131	CNIH1	-0.258661	0.401405	0.963651	0.883509	619	TRUE	cDC2	0.523132
131	GMFB	0.31645	0.534862	0.963692	0.978088	619	TRUE	cDC2	0.523132
131	CGRRF1	-1.33278	0.116112	0.878738	0.947744	619	TRUE	cDC2	0.523132
131	SAMD4A	0.554956	0.219657	0.917868	0.356348	619	TRUE	cDC2	0.523132
131	GCH1	-0.465009	0.361639	0.949903	0.738841	619	TRUE	cDC2	0.523132
131	WDHD1	NA	NA	NA	NA	619	TRUE	cDC2	0.523132
131	SOCS4	1.97667	0.000463998	0.158122	0.0197089	619	TRUE	cDC2	0.523132
131	MAPK1IP1L	-0.173888	0.582405	0.96952	0.837668	619	TRUE	cDC2	0.523132
131	LGALS3	-0.193297	0.275049	0.933217	0.650012	619	TRUE	cDC2	0.523132
131	DLGAP5	NA	NA	NA	NA	619	TRUE	cDC2	0.523132
131	AL158801.2	0.501925	0.49418	0.963692	0.955563	619	TRUE	cDC2	0.523132
131	FBXO34	0.324518	0.431509	0.963692	0.711538	619	TRUE	cDC2	0.523132
131	AL158801.3	NA	NA	NA	NA	619	TRUE	cDC2	0.523132
131	ATG14	-0.10453	0.834739	0.98446	0.971309	619	TRUE	cDC2	0.523132
131	KTN1-AS1	NA	NA	NA	NA	619	TRUE	cDC2	0.523132
131	KTN1	-0.227099	0.322418	0.934798	0.971618	619	TRUE	cDC2	0.523132
131	AL138995.1	NA	NA	NA	NA	619	TRUE	cDC2	0.523132
131	PELI2	0.316642	0.403047	0.963651	0.806614	619	TRUE	cDC2	0.523132
131	AL355073.2	NA	NA	NA	NA	619	TRUE	cDC2	0.523132
131	LINC02284	NA	NA	NA	NA	619	TRUE	cDC2	0.523132
131	TMEM260	-1.00366	0.228564	0.917868	0.963495	619	TRUE	cDC2	0.523132
131	AL161757.2	NA	NA	NA	NA	619	TRUE	cDC2	0.523132
131	EXOC5	NA	NA	NA	NA	619	TRUE	cDC2	0.523132
131	AP5M1	0.299995	0.613889	0.96952	0.975905	619	TRUE	cDC2	0.523132
131	NAA30	0.864194	0.240743	0.918914	0.826874	619	TRUE	cDC2	0.523132
131	ARMH4	-0.587346	0.471887	0.963692	0.907025	619	TRUE	cDC2	0.523132
131	ACTR10	-0.524413	0.263289	0.929062	0.997942	619	TRUE	cDC2	0.523132
131	PSMA3	0.0476933	0.886736	0.985341	0.981618	619	TRUE	cDC2	0.523132
131	PSMA3-AS1	0.256913	0.589891	0.96952	0.993479	619	TRUE	cDC2	0.523132
131	ARID4A	-0.365775	0.442061	0.963692	0.955507	619	TRUE	cDC2	0.523132
131	AL139021.2	NA	NA	NA	NA	619	TRUE	cDC2	0.523132
131	TOMM20L	NA	NA	NA	NA	619	TRUE	cDC2	0.523132
131	AL139021.1	NA	NA	NA	NA	619	TRUE	cDC2	0.523132
131	TIMM9	NA	NA	NA	NA	619	TRUE	cDC2	0.523132
131	KIAA0586	NA	NA	NA	NA	619	TRUE	cDC2	0.523132
131	DACT1	NA	NA	NA	NA	619	TRUE	cDC2	0.523132
131	LINC01500	NA	NA	NA	NA	619	TRUE	cDC2	0.523132
131	DAAM1	0.229942	0.638815	0.979468	0.882411	619	TRUE	cDC2	0.523132
131	GPR135	NA	NA	NA	NA	619	TRUE	cDC2	0.523132
131	L3HYPDH	0.223741	0.7302	0.98446	0.947761	619	TRUE	cDC2	0.523132
131	JKAMP	NA	NA	NA	NA	619	TRUE	cDC2	0.523132
131	CCDC175	NA	NA	NA	NA	619	TRUE	cDC2	0.523132
131	RTN1	-0.222605	0.395921	0.962261	0.518951	619	TRUE	cDC2	0.523132
131	LRRC9	NA	NA	NA	NA	619	TRUE	cDC2	0.523132
131	AL157911.1	NA	NA	NA	NA	619	TRUE	cDC2	0.523132
131	PCNX4	0.21691	0.714384	0.981272	0.998756	619	TRUE	cDC2	0.523132
131	DHRS7	-0.854235	0.0161916	0.660417	0.326961	619	TRUE	cDC2	0.523132
131	AL157756.1	NA	NA	NA	NA	619	TRUE	cDC2	0.523132
131	PPM1A	-0.316354	0.543718	0.966645	0.841662	619	TRUE	cDC2	0.523132
131	C14orf39	NA	NA	NA	NA	619	TRUE	cDC2	0.523132
131	MNAT1	0.132668	0.839918	0.98446	0.973587	619	TRUE	cDC2	0.523132
131	TRMT5	NA	NA	NA	NA	619	TRUE	cDC2	0.523132
131	SLC38A6	-0.297724	0.653675	0.980758	0.934484	619	TRUE	cDC2	0.523132
131	PRKCH	0.129156	0.869206	0.98446	0.996599	619	TRUE	cDC2	0.523132
131	TMEM30B	NA	NA	NA	NA	619	TRUE	cDC2	0.523132
131	AL359220.1	NA	NA	NA	NA	619	TRUE	cDC2	0.523132
131	LINC01303	NA	NA	NA	NA	619	TRUE	cDC2	0.523132
131	AL355916.1	NA	NA	NA	NA	619	TRUE	cDC2	0.523132
131	HIF1A-AS1	NA	NA	NA	NA	619	TRUE	cDC2	0.523132
131	HIF1A	-0.0493009	0.859683	0.98446	0.959919	619	TRUE	cDC2	0.523132
131	HIF1A-AS3	-0.848159	0.193836	0.915327	0.599198	619	TRUE	cDC2	0.523132
131	SNAPC1	-0.700334	0.363578	0.949907	0.697388	619	TRUE	cDC2	0.523132
131	PPP2R5E	-0.154234	0.722157	0.98354	0.98778	619	TRUE	cDC2	0.523132
131	AL136038.3	NA	NA	NA	NA	619	TRUE	cDC2	0.523132
131	WDR89	NA	NA	NA	NA	619	TRUE	cDC2	0.523132
131	AL136038.2	NA	NA	NA	NA	619	TRUE	cDC2	0.523132
131	AL136038.5	0.332694	0.558547	0.96952	0.905794	619	TRUE	cDC2	0.523132
131	SGPP1	NA	NA	NA	NA	619	TRUE	cDC2	0.523132
131	SYNE2	NA	NA	NA	NA	619	TRUE	cDC2	0.523132
131	ESR2	NA	NA	NA	NA	619	TRUE	cDC2	0.523132
131	MTHFD1	NA	NA	NA	NA	619	TRUE	cDC2	0.523132
131	AL122035.1	NA	NA	NA	NA	619	TRUE	cDC2	0.523132
131	ZBTB25	NA	NA	NA	NA	619	TRUE	cDC2	0.523132
131	AKAP5	NA	NA	NA	NA	619	TRUE	cDC2	0.523132
131	ZBTB1	-0.25651	0.607254	0.96952	0.896326	619	TRUE	cDC2	0.523132
131	AL049869.3	NA	NA	NA	NA	619	TRUE	cDC2	0.523132
131	PLEKHG3	NA	NA	NA	NA	619	TRUE	cDC2	0.523132
131	CHURC1	-0.427014	0.132335	0.878738	0.822834	619	TRUE	cDC2	0.523132
131	RAB15	NA	NA	NA	NA	619	TRUE	cDC2	0.523132
131	FNTB	NA	NA	NA	NA	619	TRUE	cDC2	0.523132
131	MAX	-0.179189	0.701736	0.981272	0.970522	619	TRUE	cDC2	0.523132
131	AL139022.1	NA	NA	NA	NA	619	TRUE	cDC2	0.523132
131	LINC02324	NA	NA	NA	NA	619	TRUE	cDC2	0.523132
131	AL355076.2	NA	NA	NA	NA	619	TRUE	cDC2	0.523132
131	FUT8	-0.570914	0.520578	0.963692	0.870207	619	TRUE	cDC2	0.523132
131	FUT8-AS1	NA	NA	NA	NA	619	TRUE	cDC2	0.523132
131	AL359232.1	NA	NA	NA	NA	619	TRUE	cDC2	0.523132
131	GPHN	-0.315435	0.637589	0.978735	0.87336	619	TRUE	cDC2	0.523132
131	MPP5	NA	NA	NA	NA	619	TRUE	cDC2	0.523132
131	AL135978.2	NA	NA	NA	NA	619	TRUE	cDC2	0.523132
131	ATP6V1D	0.265018	0.528368	0.963692	0.923928	619	TRUE	cDC2	0.523132
131	EIF2S1	0.472484	0.270684	0.932409	0.958039	619	TRUE	cDC2	0.523132
131	PLEK2	NA	NA	NA	NA	619	TRUE	cDC2	0.523132
131	TMEM229B	NA	NA	NA	NA	619	TRUE	cDC2	0.523132
131	PIGH	0.559983	0.429854	0.963692	0.872317	619	TRUE	cDC2	0.523132
131	ARG2	NA	NA	NA	NA	619	TRUE	cDC2	0.523132
131	AL049779.4	NA	NA	NA	NA	619	TRUE	cDC2	0.523132
131	VTI1B	-0.0840481	0.815775	0.98446	0.971721	619	TRUE	cDC2	0.523132
131	RDH11	-0.595338	0.367946	0.953138	0.908555	619	TRUE	cDC2	0.523132
131	ZFYVE26	NA	NA	NA	NA	619	TRUE	cDC2	0.523132
131	RAD51B	-0.737939	0.200037	0.917868	0.797387	619	TRUE	cDC2	0.523132
131	AL121820.1	NA	NA	NA	NA	619	TRUE	cDC2	0.523132
131	ZFP36L1	-0.291911	0.232019	0.918914	0.81623	619	TRUE	cDC2	0.523132
131	ACTN1	0.34736	0.481262	0.963692	0.774919	619	TRUE	cDC2	0.523132
131	DCAF5	-0.150776	0.770568	0.98446	0.969505	619	TRUE	cDC2	0.523132
131	EXD2	NA	NA	NA	NA	619	TRUE	cDC2	0.523132
131	ERH	0.122437	0.626909	0.973988	0.993903	619	TRUE	cDC2	0.523132
131	SLC39A9	-0.857408	0.256201	0.92369	0.802893	619	TRUE	cDC2	0.523132
131	PLEKHD1	NA	NA	NA	NA	619	TRUE	cDC2	0.523132
131	SUSD6	0.430665	0.312832	0.933217	0.70928	619	TRUE	cDC2	0.523132
131	AL133445.2	NA	NA	NA	NA	619	TRUE	cDC2	0.523132
131	SRSF5	0.219641	0.277542	0.933217	0.878013	619	TRUE	cDC2	0.523132
131	SLC10A1	NA	NA	NA	NA	619	TRUE	cDC2	0.523132
131	SMOC1	NA	NA	NA	NA	619	TRUE	cDC2	0.523132
131	SLC8A3	NA	NA	NA	NA	619	TRUE	cDC2	0.523132
131	AL356804.1	NA	NA	NA	NA	619	TRUE	cDC2	0.523132
131	COX16	-0.672256	0.022201	0.707364	0.965931	619	TRUE	cDC2	0.523132
131	SYNJ2BP	-0.260691	0.678354	0.980758	0.972556	619	TRUE	cDC2	0.523132
131	AL357153.2	NA	NA	NA	NA	619	TRUE	cDC2	0.523132
131	MED6	0.213071	0.733535	0.98446	0.969353	619	TRUE	cDC2	0.523132
131	TTC9	NA	NA	NA	NA	619	TRUE	cDC2	0.523132
131	MAP3K9	NA	NA	NA	NA	619	TRUE	cDC2	0.523132
131	AC004816.1	NA	NA	NA	NA	619	TRUE	cDC2	0.523132
131	AC004825.2	NA	NA	NA	NA	619	TRUE	cDC2	0.523132
131	PCNX1	-1.44598	0.0115814	0.578185	0.454175	619	TRUE	cDC2	0.523132
131	AC004817.3	NA	NA	NA	NA	619	TRUE	cDC2	0.523132
131	AC005476.2	NA	NA	NA	NA	619	TRUE	cDC2	0.523132
131	SIPA1L1	0.105455	0.743629	0.98446	0.929433	619	TRUE	cDC2	0.523132
131	AC004974.1	NA	NA	NA	NA	619	TRUE	cDC2	0.523132
131	RGS6	NA	NA	NA	NA	619	TRUE	cDC2	0.523132
131	DPF3	NA	NA	NA	NA	619	TRUE	cDC2	0.523132
131	DCAF4	NA	NA	NA	NA	619	TRUE	cDC2	0.523132
131	ZFYVE1	NA	NA	NA	NA	619	TRUE	cDC2	0.523132
131	AL442663.3	NA	NA	NA	NA	619	TRUE	cDC2	0.523132
131	RBM25	-0.0336347	0.902036	0.986569	0.981436	619	TRUE	cDC2	0.523132
131	PSEN1	-0.690178	0.0956141	0.867589	0.582506	619	TRUE	cDC2	0.523132
131	AC004846.1	NA	NA	NA	NA	619	TRUE	cDC2	0.523132
131	AC004846.2	NA	NA	NA	NA	619	TRUE	cDC2	0.523132
131	NUMB	-0.164589	0.569221	0.96952	0.950161	619	TRUE	cDC2	0.523132
131	AC005280.2	-0.0336811	0.952295	0.994544	0.962261	619	TRUE	cDC2	0.523132
131	AC005280.1	NA	NA	NA	NA	619	TRUE	cDC2	0.523132
131	RIOX1	NA	NA	NA	NA	619	TRUE	cDC2	0.523132
131	AC005225.2	NA	NA	NA	NA	619	TRUE	cDC2	0.523132
131	ACOT2	-1.02219	0.228564	0.917868	0.573323	619	TRUE	cDC2	0.523132
131	ACOT4	NA	NA	NA	NA	619	TRUE	cDC2	0.523132
131	DNAL1	NA	NA	NA	NA	619	TRUE	cDC2	0.523132
131	PNMA1	NA	NA	NA	NA	619	TRUE	cDC2	0.523132
131	ELMSAN1	0.0205342	0.964828	0.995502	0.976335	619	TRUE	cDC2	0.523132
131	AC005520.2	NA	NA	NA	NA	619	TRUE	cDC2	0.523132
131	PTGR2	NA	NA	NA	NA	619	TRUE	cDC2	0.523132
131	ZNF410	-0.942569	0.178031	0.903585	0.950087	619	TRUE	cDC2	0.523132
131	AC005480.1	NA	NA	NA	NA	619	TRUE	cDC2	0.523132
131	FAM161B	NA	NA	NA	NA	619	TRUE	cDC2	0.523132
131	COQ6	NA	NA	NA	NA	619	TRUE	cDC2	0.523132
131	ENTPD5	NA	NA	NA	NA	619	TRUE	cDC2	0.523132
131	BBOF1	NA	NA	NA	NA	619	TRUE	cDC2	0.523132
131	ALDH6A1	NA	NA	NA	NA	619	TRUE	cDC2	0.523132
131	LIN52	-0.934124	0.270127	0.931891	0.854051	619	TRUE	cDC2	0.523132
131	ABCD4	NA	NA	NA	NA	619	TRUE	cDC2	0.523132
131	NPC2	-0.0175531	0.921447	0.991229	0.972973	619	TRUE	cDC2	0.523132
131	ISCA2	-0.552699	0.343066	0.942384	0.998431	619	TRUE	cDC2	0.523132
131	AREL1	NA	NA	NA	NA	619	TRUE	cDC2	0.523132
131	FCF1	-0.32683	0.636658	0.978457	0.922969	619	TRUE	cDC2	0.523132
131	YLPM1	-0.325575	0.542267	0.965977	0.931014	619	TRUE	cDC2	0.523132
131	DLST	0.0602538	0.908684	0.98778	0.948193	619	TRUE	cDC2	0.523132
131	RPS6KL1	NA	NA	NA	NA	619	TRUE	cDC2	0.523132
131	EIF2B2	-1.47076	0.0751299	0.847756	0.411788	619	TRUE	cDC2	0.523132
131	MLH3	NA	NA	NA	NA	619	TRUE	cDC2	0.523132
131	ACYP1	NA	NA	NA	NA	619	TRUE	cDC2	0.523132
131	NEK9	-0.407204	0.469124	0.963692	0.967619	619	TRUE	cDC2	0.523132
131	AL049780.2	NA	NA	NA	NA	619	TRUE	cDC2	0.523132
131	TMED10	0.130536	0.623427	0.973988	0.979978	619	TRUE	cDC2	0.523132
131	AL691403.2	NA	NA	NA	NA	619	TRUE	cDC2	0.523132
131	AL691403.1	0.104669	0.74982	0.98446	0.974258	619	TRUE	cDC2	0.523132
131	AF111167.1	NA	NA	NA	NA	619	TRUE	cDC2	0.523132
131	FOS	0.318066	0.311199	0.933217	0.579139	619	TRUE	cDC2	0.523132
131	LINC01220	NA	NA	NA	NA	619	TRUE	cDC2	0.523132
131	AF111167.2	NA	NA	NA	NA	619	TRUE	cDC2	0.523132
131	JDP2	-0.256919	0.450851	0.963692	0.912029	619	TRUE	cDC2	0.523132
131	BATF	0.75667	0.291412	0.933217	0.868402	619	TRUE	cDC2	0.523132
131	FLVCR2	-0.0595552	0.923936	0.991547	0.936306	619	TRUE	cDC2	0.523132
131	TTLL5	-0.243715	0.684198	0.980758	0.806197	619	TRUE	cDC2	0.523132
131	ERG28	NA	NA	NA	NA	619	TRUE	cDC2	0.523132
131	IFT43	NA	NA	NA	NA	619	TRUE	cDC2	0.523132
131	TGFB3	NA	NA	NA	NA	619	TRUE	cDC2	0.523132
131	AC016526.4	NA	NA	NA	NA	619	TRUE	cDC2	0.523132
131	GPATCH2L	-0.0826714	0.869932	0.98446	0.975226	619	TRUE	cDC2	0.523132
131	AC007376.2	NA	NA	NA	NA	619	TRUE	cDC2	0.523132
131	VASH1	0.385986	0.466574	0.963692	0.590593	619	TRUE	cDC2	0.523132
131	VASH1-AS1	NA	NA	NA	NA	619	TRUE	cDC2	0.523132
131	ANGEL1	-0.171513	0.872231	0.98446	0.929787	619	TRUE	cDC2	0.523132
131	AC007686.4	NA	NA	NA	NA	619	TRUE	cDC2	0.523132
131	IRF2BPL	0.186697	0.727567	0.98446	0.963481	619	TRUE	cDC2	0.523132
131	AC007686.3	NA	NA	NA	NA	619	TRUE	cDC2	0.523132
131	CIPC	NA	NA	NA	NA	619	TRUE	cDC2	0.523132
131	TMEM63C	NA	NA	NA	NA	619	TRUE	cDC2	0.523132
131	POMT2	NA	NA	NA	NA	619	TRUE	cDC2	0.523132
131	GSTZ1	-0.512331	0.473539	0.963692	0.917097	619	TRUE	cDC2	0.523132
131	TMED8	NA	NA	NA	NA	619	TRUE	cDC2	0.523132
131	NOXRED1	NA	NA	NA	NA	619	TRUE	cDC2	0.523132
131	VIPAS39	NA	NA	NA	NA	619	TRUE	cDC2	0.523132
131	AHSA1	-0.406857	0.469418	0.963692	0.90764	619	TRUE	cDC2	0.523132
131	SPTLC2	0.274844	0.297303	0.933217	0.999975	619	TRUE	cDC2	0.523132
131	ALKBH1	-0.139255	0.86285	0.98446	0.974376	619	TRUE	cDC2	0.523132
131	SLIRP	-0.234756	0.369016	0.953138	0.987561	619	TRUE	cDC2	0.523132
131	SNW1	0.12412	0.7111	0.981272	0.988939	619	TRUE	cDC2	0.523132
131	C14orf178	NA	NA	NA	NA	619	TRUE	cDC2	0.523132
131	ADCK1	NA	NA	NA	NA	619	TRUE	cDC2	0.523132
131	NRXN3	NA	NA	NA	NA	619	TRUE	cDC2	0.523132
131	CEP128	-0.155303	0.872231	0.98446	0.937498	619	TRUE	cDC2	0.523132
131	TSHR	NA	NA	NA	NA	619	TRUE	cDC2	0.523132
131	AC007262.2	NA	NA	NA	NA	619	TRUE	cDC2	0.523132
131	AL136040.2	NA	NA	NA	NA	619	TRUE	cDC2	0.523132
131	GTF2A1	-1.26067	0.0943312	0.867589	0.70484	619	TRUE	cDC2	0.523132
131	AL136040.1	NA	NA	NA	NA	619	TRUE	cDC2	0.523132
131	STON2	NA	NA	NA	NA	619	TRUE	cDC2	0.523132
131	SEL1L	0.395996	0.384715	0.957837	0.97311	619	TRUE	cDC2	0.523132
131	FLRT2	NA	NA	NA	NA	619	TRUE	cDC2	0.523132
131	LINC02328	0.291264	0.664881	0.980758	0.949138	619	TRUE	cDC2	0.523132
131	LINC02316	NA	NA	NA	NA	619	TRUE	cDC2	0.523132
131	GALC	NA	NA	NA	NA	619	TRUE	cDC2	0.523132
131	GPR65	-1.06217	0.0338714	0.738461	0.519053	619	TRUE	cDC2	0.523132
131	LINC01147	NA	NA	NA	NA	619	TRUE	cDC2	0.523132
131	LINC01146	NA	NA	NA	NA	619	TRUE	cDC2	0.523132
131	KCNK10	NA	NA	NA	NA	619	TRUE	cDC2	0.523132
131	SPATA7	NA	NA	NA	NA	619	TRUE	cDC2	0.523132
131	ZC3H14	0.43408	0.446094	0.963692	0.812752	619	TRUE	cDC2	0.523132
131	EML5	NA	NA	NA	NA	619	TRUE	cDC2	0.523132
131	TTC8	NA	NA	NA	NA	619	TRUE	cDC2	0.523132
131	FOXN3	0.324321	0.121382	0.878738	0.953042	619	TRUE	cDC2	0.523132
131	AL357093.2	NA	NA	NA	NA	619	TRUE	cDC2	0.523132
131	FOXN3-AS1	NA	NA	NA	NA	619	TRUE	cDC2	0.523132
131	EFCAB11	NA	NA	NA	NA	619	TRUE	cDC2	0.523132
131	TDP1	NA	NA	NA	NA	619	TRUE	cDC2	0.523132
131	KCNK13	-0.44656	0.500973	0.963692	0.908746	619	TRUE	cDC2	0.523132
131	PSMC1	-0.0913544	0.81271	0.98446	0.970598	619	TRUE	cDC2	0.523132
131	NRDE2	NA	NA	NA	NA	619	TRUE	cDC2	0.523132
131	AL512791.2	NA	NA	NA	NA	619	TRUE	cDC2	0.523132
131	CALM1	-0.0387227	0.835826	0.98446	0.936265	619	TRUE	cDC2	0.523132
131	TTC7B	NA	NA	NA	NA	619	TRUE	cDC2	0.523132
131	RPS6KA5	-0.199513	0.691906	0.980758	0.91566	619	TRUE	cDC2	0.523132
131	DGLUCY	-0.529864	0.295688	0.933217	0.928635	619	TRUE	cDC2	0.523132
131	GPR68	NA	NA	NA	NA	619	TRUE	cDC2	0.523132
131	AL135818.1	NA	NA	NA	NA	619	TRUE	cDC2	0.523132
131	AL135818.2	NA	NA	NA	NA	619	TRUE	cDC2	0.523132
131	CCDC88C	0.0466059	0.934387	0.991547	0.985966	619	TRUE	cDC2	0.523132
131	PPP4R3A	0.317514	0.360427	0.949903	0.962954	619	TRUE	cDC2	0.523132
131	CATSPERB	NA	NA	NA	NA	619	TRUE	cDC2	0.523132
131	AL121839.2	NA	NA	NA	NA	619	TRUE	cDC2	0.523132
131	TC2N	NA	NA	NA	NA	619	TRUE	cDC2	0.523132
131	FBLN5	NA	NA	NA	NA	619	TRUE	cDC2	0.523132
131	TRIP11	0.0738005	0.884409	0.985341	0.986153	619	TRUE	cDC2	0.523132
131	ATXN3	0.627467	0.14113	0.88302	0.782524	619	TRUE	cDC2	0.523132
131	NDUFB1	0.131117	0.50333	0.963692	0.882895	619	TRUE	cDC2	0.523132
131	CPSF2	-0.361222	0.520762	0.963692	0.974991	619	TRUE	cDC2	0.523132
131	AL133240.1	NA	NA	NA	NA	619	TRUE	cDC2	0.523132
131	SLC24A4	0.140664	0.832306	0.98446	0.941301	619	TRUE	cDC2	0.523132
131	RIN3	-0.202056	0.523105	0.963692	0.985901	619	TRUE	cDC2	0.523132
131	LGMN	0.570982	0.339755	0.941322	0.49748	619	TRUE	cDC2	0.523132
131	GOLGA5	-1.35596	0.069789	0.828695	0.702662	619	TRUE	cDC2	0.523132
131	ITPK1	-0.0671284	0.872806	0.98446	0.972129	619	TRUE	cDC2	0.523132
131	MOAP1	NA	NA	NA	NA	619	TRUE	cDC2	0.523132
131	TMEM251	0.525608	0.363017	0.949907	0.916164	619	TRUE	cDC2	0.523132
131	GON7	-0.112069	0.855993	0.98446	0.979432	619	TRUE	cDC2	0.523132
131	UBR7	NA	NA	NA	NA	619	TRUE	cDC2	0.523132
131	BTBD7	0.0524443	0.913948	0.988936	0.986377	619	TRUE	cDC2	0.523132
131	ASB2	NA	NA	NA	NA	619	TRUE	cDC2	0.523132
131	OTUB2	NA	NA	NA	NA	619	TRUE	cDC2	0.523132
131	DDX24	0.160588	0.642536	0.98002	0.936203	619	TRUE	cDC2	0.523132
131	IFI27L1	NA	NA	NA	NA	619	TRUE	cDC2	0.523132
131	IFI27	3.60554	7.51207e-10	5.88796e-06	6.22732e-09	619	TRUE	cDC2	0.523132
131	IFI27L2	0.0583352	0.829208	0.98446	0.919398	619	TRUE	cDC2	0.523132
131	PPP4R4	NA	NA	NA	NA	619	TRUE	cDC2	0.523132
131	SERPINA1	-0.660015	0.0016401	0.376393	0.0225074	619	TRUE	cDC2	0.523132
131	GSC	NA	NA	NA	NA	619	TRUE	cDC2	0.523132
131	DICER1	-0.389779	0.349846	0.946203	0.764063	619	TRUE	cDC2	0.523132
131	DICER1-AS1	NA	NA	NA	NA	619	TRUE	cDC2	0.523132
131	CLMN	0.10044	0.87131	0.98446	0.959748	619	TRUE	cDC2	0.523132
131	LINC02292	NA	NA	NA	NA	619	TRUE	cDC2	0.523132
131	SYNE3	-0.256312	0.637035	0.978461	0.966324	619	TRUE	cDC2	0.523132
131	AL133467.1	NA	NA	NA	NA	619	TRUE	cDC2	0.523132
131	SNHG10	0.619142	0.404183	0.963651	0.883564	619	TRUE	cDC2	0.523132
131	GLRX5	-0.900547	0.0646664	0.828695	0.75741	619	TRUE	cDC2	0.523132
131	AL133467.2	NA	NA	NA	NA	619	TRUE	cDC2	0.523132
131	TCL6	NA	NA	NA	NA	619	TRUE	cDC2	0.523132
131	TCL1B	NA	NA	NA	NA	619	TRUE	cDC2	0.523132
131	TCL1A	NA	NA	NA	NA	619	TRUE	cDC2	0.523132
131	AL139020.1	NA	NA	NA	NA	619	TRUE	cDC2	0.523132
131	C14orf132	NA	NA	NA	NA	619	TRUE	cDC2	0.523132
131	ATG2B	NA	NA	NA	NA	619	TRUE	cDC2	0.523132
131	GSKIP	NA	NA	NA	NA	619	TRUE	cDC2	0.523132
131	AL163051.1	NA	NA	NA	NA	619	TRUE	cDC2	0.523132
131	PAPOLA	-0.0534369	0.849496	0.98446	0.992429	619	TRUE	cDC2	0.523132
131	VRK1	0.320329	0.593061	0.96952	0.964056	619	TRUE	cDC2	0.523132
131	LINC02325	NA	NA	NA	NA	619	TRUE	cDC2	0.523132
131	LINC01550	NA	NA	NA	NA	619	TRUE	cDC2	0.523132
131	AL163932.1	NA	NA	NA	NA	619	TRUE	cDC2	0.523132
131	LINC02295	NA	NA	NA	NA	619	TRUE	cDC2	0.523132
131	BCL11B	NA	NA	NA	NA	619	TRUE	cDC2	0.523132
131	AL109767.1	NA	NA	NA	NA	619	TRUE	cDC2	0.523132
131	SETD3	0.308544	0.45432	0.963692	0.828458	619	TRUE	cDC2	0.523132
131	CCNK	-0.121391	0.790791	0.98446	0.930425	619	TRUE	cDC2	0.523132
131	CCDC85C	NA	NA	NA	NA	619	TRUE	cDC2	0.523132
131	AL160313.1	NA	NA	NA	NA	619	TRUE	cDC2	0.523132
131	CYP46A1	NA	NA	NA	NA	619	TRUE	cDC2	0.523132
131	EVL	-2.71279	0.00399435	0.481657	0.177616	619	TRUE	cDC2	0.523132
131	AL157912.1	NA	NA	NA	NA	619	TRUE	cDC2	0.523132
131	DEGS2	NA	NA	NA	NA	619	TRUE	cDC2	0.523132
131	AL133523.1	NA	NA	NA	NA	619	TRUE	cDC2	0.523132
131	YY1	0.192453	0.446617	0.963692	0.783846	619	TRUE	cDC2	0.523132
131	SLC25A29	0.790112	0.163472	0.901827	0.624065	619	TRUE	cDC2	0.523132
131	AL157871.4	NA	NA	NA	NA	619	TRUE	cDC2	0.523132
131	WARS	-0.145391	0.607935	0.96952	0.909546	619	TRUE	cDC2	0.523132
131	WDR25	NA	NA	NA	NA	619	TRUE	cDC2	0.523132
131	BEGAIN	NA	NA	NA	NA	619	TRUE	cDC2	0.523132
131	MEG3	NA	NA	NA	NA	619	TRUE	cDC2	0.523132
131	MEG8	NA	NA	NA	NA	619	TRUE	cDC2	0.523132
131	AL132709.8	-0.304407	0.544751	0.966645	0.962815	619	TRUE	cDC2	0.523132
131	LINC02285	NA	NA	NA	NA	619	TRUE	cDC2	0.523132
131	LINC02320	NA	NA	NA	NA	619	TRUE	cDC2	0.523132
131	LINC00239	NA	NA	NA	NA	619	TRUE	cDC2	0.523132
131	PPP2R5C	-0.268926	0.605641	0.96952	0.898358	619	TRUE	cDC2	0.523132
131	AL137779.2	NA	NA	NA	NA	619	TRUE	cDC2	0.523132
131	AL118558.3	NA	NA	NA	NA	619	TRUE	cDC2	0.523132
131	DYNC1H1	-0.581548	0.122403	0.878738	0.928284	619	TRUE	cDC2	0.523132
131	HSP90AA1	-0.0156019	0.938158	0.992748	0.995074	619	TRUE	cDC2	0.523132
131	WDR20	-1.13073	0.134903	0.878738	0.841139	619	TRUE	cDC2	0.523132
131	MOK	NA	NA	NA	NA	619	TRUE	cDC2	0.523132
131	ZNF839	NA	NA	NA	NA	619	TRUE	cDC2	0.523132
131	CINP	-0.291528	0.574501	0.96952	0.974926	619	TRUE	cDC2	0.523132
131	TECPR2	NA	NA	NA	NA	619	TRUE	cDC2	0.523132
131	ANKRD9	NA	NA	NA	NA	619	TRUE	cDC2	0.523132
131	RCOR1	0.163088	0.612904	0.96952	0.881774	619	TRUE	cDC2	0.523132
131	TRAF3	-0.316152	0.497774	0.963692	0.944086	619	TRUE	cDC2	0.523132
131	AMN	NA	NA	NA	NA	619	TRUE	cDC2	0.523132
131	CDC42BPB	0.516163	0.370699	0.953138	0.97782	619	TRUE	cDC2	0.523132
131	LINC00677	NA	NA	NA	NA	619	TRUE	cDC2	0.523132
131	TNFAIP2	-0.475202	0.0703918	0.828695	0.539828	619	TRUE	cDC2	0.523132
131	EIF5	-0.224352	0.457271	0.963692	0.824021	619	TRUE	cDC2	0.523132
131	MARK3	-0.198531	0.651804	0.980758	0.966625	619	TRUE	cDC2	0.523132
131	CKB	NA	NA	NA	NA	619	TRUE	cDC2	0.523132
131	TRMT61A	NA	NA	NA	NA	619	TRUE	cDC2	0.523132
131	BAG5	0.0413992	0.93778	0.992615	0.982229	619	TRUE	cDC2	0.523132
131	KLC1	-1.09384	0.0491756	0.806722	0.704398	619	TRUE	cDC2	0.523132
131	COA8	-0.278971	0.533483	0.963692	0.903468	619	TRUE	cDC2	0.523132
131	AL049840.5	NA	NA	NA	NA	619	TRUE	cDC2	0.523132
131	XRCC3	NA	NA	NA	NA	619	TRUE	cDC2	0.523132
131	ZFYVE21	-0.0819971	0.89973	0.98647	0.966415	619	TRUE	cDC2	0.523132
131	PPP1R13B	NA	NA	NA	NA	619	TRUE	cDC2	0.523132
131	ATP5MPL	0.0541364	0.765846	0.98446	0.947281	619	TRUE	cDC2	0.523132
131	TDRD9	NA	NA	NA	NA	619	TRUE	cDC2	0.523132
131	KIF26A	NA	NA	NA	NA	619	TRUE	cDC2	0.523132
131	INF2	NA	NA	NA	NA	619	TRUE	cDC2	0.523132
131	ADSSL1	NA	NA	NA	NA	619	TRUE	cDC2	0.523132
131	SIVA1	-0.318598	0.313207	0.933217	0.977676	619	TRUE	cDC2	0.523132
131	AKT1	-0.040619	0.931434	0.991547	0.995429	619	TRUE	cDC2	0.523132
131	ZBTB42	NA	NA	NA	NA	619	TRUE	cDC2	0.523132
131	PLD4	0.509923	0.0718184	0.833748	0.410038	619	TRUE	cDC2	0.523132
131	CLBA1	NA	NA	NA	NA	619	TRUE	cDC2	0.523132
131	CDCA4	-0.50081	0.48141	0.963692	0.85293	619	TRUE	cDC2	0.523132
131	GPR132	0.748371	0.112679	0.878738	0.684218	619	TRUE	cDC2	0.523132
131	NUDT14	-0.175869	0.748392	0.98446	0.942227	619	TRUE	cDC2	0.523132
131	BRF1	NA	NA	NA	NA	619	TRUE	cDC2	0.523132
131	BTBD6	NA	NA	NA	NA	619	TRUE	cDC2	0.523132
131	PACS2	-0.247023	0.663903	0.980758	0.974439	619	TRUE	cDC2	0.523132
131	TEX22	NA	NA	NA	NA	619	TRUE	cDC2	0.523132
131	MTA1	0.5381	0.285292	0.933217	0.855677	619	TRUE	cDC2	0.523132
131	CRIP2	1.50953	0.0114859	0.578185	0.0862602	619	TRUE	cDC2	0.523132
131	CRIP1	-0.166805	0.521914	0.963692	0.860871	619	TRUE	cDC2	0.523132
131	TEDC1	-0.647685	0.414687	0.963692	0.897908	619	TRUE	cDC2	0.523132
131	TMEM121	NA	NA	NA	NA	619	TRUE	cDC2	0.523132
131	COPDA1	NA	NA	NA	NA	619	TRUE	cDC2	0.523132
131	AC246787.2	NA	NA	NA	NA	619	TRUE	cDC2	0.523132
131	FAM30A	NA	NA	NA	NA	619	TRUE	cDC2	0.523132
131	LINC00221	NA	NA	NA	NA	619	TRUE	cDC2	0.523132
131	AC087386.1	NA	NA	NA	NA	619	TRUE	cDC2	0.523132
131	AC012414.5	NA	NA	NA	NA	619	TRUE	cDC2	0.523132
131	AC068446.2	NA	NA	NA	NA	619	TRUE	cDC2	0.523132
131	AC138649.1	NA	NA	NA	NA	619	TRUE	cDC2	0.523132
131	NIPA1	NA	NA	NA	NA	619	TRUE	cDC2	0.523132
131	NIPA2	-0.0701137	0.886515	0.985341	0.981832	619	TRUE	cDC2	0.523132
131	CYFIP1	-0.16297	0.675977	0.980758	0.988841	619	TRUE	cDC2	0.523132
131	TUBGCP5	NA	NA	NA	NA	619	TRUE	cDC2	0.523132
131	MKRN3	NA	NA	NA	NA	619	TRUE	cDC2	0.523132
131	NDN	NA	NA	NA	NA	619	TRUE	cDC2	0.523132
131	SNRPN	NA	NA	NA	NA	619	TRUE	cDC2	0.523132
131	SNURF	NA	NA	NA	NA	619	TRUE	cDC2	0.523132
131	SNHG14	NA	NA	NA	NA	619	TRUE	cDC2	0.523132
131	UBE3A	-0.147183	0.698043	0.980758	0.971005	619	TRUE	cDC2	0.523132
131	ATP10A	-0.818105	0.177637	0.903585	0.500602	619	TRUE	cDC2	0.523132
131	OCA2	NA	NA	NA	NA	619	TRUE	cDC2	0.523132
131	HERC2	0.806912	0.0977342	0.867589	0.716736	619	TRUE	cDC2	0.523132
131	GOLGA8M.1	NA	NA	NA	NA	619	TRUE	cDC2	0.523132
131	APBA2	NA	NA	NA	NA	619	TRUE	cDC2	0.523132
131	FAM189A1	NA	NA	NA	NA	619	TRUE	cDC2	0.523132
131	NSMCE3	NA	NA	NA	NA	619	TRUE	cDC2	0.523132
131	TJP1	NA	NA	NA	NA	619	TRUE	cDC2	0.523132
131	CHRFAM7A	0.200326	0.760642	0.98446	0.90749	619	TRUE	cDC2	0.523132
131	AC127502.2	-0.0500797	0.948115	0.994524	0.986732	619	TRUE	cDC2	0.523132
131	AC026150.1	NA	NA	NA	NA	619	TRUE	cDC2	0.523132
131	AC091057.3	NA	NA	NA	NA	619	TRUE	cDC2	0.523132
131	AC091057.2	NA	NA	NA	NA	619	TRUE	cDC2	0.523132
131	AC091057.6	NA	NA	NA	NA	619	TRUE	cDC2	0.523132
131	ARHGAP11B	NA	NA	NA	NA	619	TRUE	cDC2	0.523132
131	FAN1	NA	NA	NA	NA	619	TRUE	cDC2	0.523132
131	MTMR10	-0.303028	0.557994	0.96952	0.804511	619	TRUE	cDC2	0.523132
131	LINC02352	NA	NA	NA	NA	619	TRUE	cDC2	0.523132
131	AC012236.1	NA	NA	NA	NA	619	TRUE	cDC2	0.523132
131	KLF13	-0.26229	0.396802	0.962261	0.956693	619	TRUE	cDC2	0.523132
131	OTUD7A	NA	NA	NA	NA	619	TRUE	cDC2	0.523132
131	GOLGA8O	NA	NA	NA	NA	619	TRUE	cDC2	0.523132
131	LINC02256	-0.258819	0.556206	0.96952	0.914482	619	TRUE	cDC2	0.523132
131	AC123768.3	NA	NA	NA	NA	619	TRUE	cDC2	0.523132
131	GOLGA8N	NA	NA	NA	NA	619	TRUE	cDC2	0.523132
131	AC123768.2	NA	NA	NA	NA	619	TRUE	cDC2	0.523132
131	ARHGAP11A	NA	NA	NA	NA	619	TRUE	cDC2	0.523132
131	FMN1	0.534249	0.236755	0.918914	0.36078	619	TRUE	cDC2	0.523132
131	AC010809.2	NA	NA	NA	NA	619	TRUE	cDC2	0.523132
131	AC010809.1	NA	NA	NA	NA	619	TRUE	cDC2	0.523132
131	AVEN	NA	NA	NA	NA	619	TRUE	cDC2	0.523132
131	CHRM5	NA	NA	NA	NA	619	TRUE	cDC2	0.523132
131	EMC7	-0.693939	0.130266	0.878738	0.931592	619	TRUE	cDC2	0.523132
131	PGBD4	NA	NA	NA	NA	619	TRUE	cDC2	0.523132
131	KATNBL1	0.850356	0.0902528	0.867589	0.527566	619	TRUE	cDC2	0.523132
131	EMC4	0.132414	0.738748	0.98446	0.942306	619	TRUE	cDC2	0.523132
131	SLC12A6	0.0628228	0.880458	0.985341	0.954802	619	TRUE	cDC2	0.523132
131	NOP10	-0.0909556	0.684523	0.980758	0.9979	619	TRUE	cDC2	0.523132
131	LPCAT4	NA	NA	NA	NA	619	TRUE	cDC2	0.523132
131	GOLGA8A	NA	NA	NA	NA	619	TRUE	cDC2	0.523132
131	GOLGA8B	NA	NA	NA	NA	619	TRUE	cDC2	0.523132
131	AQR	-0.230238	0.694658	0.980758	0.983015	619	TRUE	cDC2	0.523132
131	ZNF770	-1.57427	0.0587298	0.827922	0.548037	619	TRUE	cDC2	0.523132
131	DPH6	-0.247777	0.725712	0.98446	0.948727	619	TRUE	cDC2	0.523132
131	DPH6-DT	NA	NA	NA	NA	619	TRUE	cDC2	0.523132
131	C15orf41	-1.15938	0.169963	0.901827	0.850341	619	TRUE	cDC2	0.523132
131	LINC02345	NA	NA	NA	NA	619	TRUE	cDC2	0.523132
131	LINC01852	NA	NA	NA	NA	619	TRUE	cDC2	0.523132
131	SPRED1	-1.17234	0.163173	0.901827	0.729383	619	TRUE	cDC2	0.523132
131	FAM98B	NA	NA	NA	NA	619	TRUE	cDC2	0.523132
131	RASGRP1	NA	NA	NA	NA	619	TRUE	cDC2	0.523132
131	AC116158.3	NA	NA	NA	NA	619	TRUE	cDC2	0.523132
131	LINC02694	NA	NA	NA	NA	619	TRUE	cDC2	0.523132
131	AC013652.1	NA	NA	NA	NA	619	TRUE	cDC2	0.523132
131	THBS1	1.40937	0.0247835	0.734504	0.085416	619	TRUE	cDC2	0.523132
131	AC037198.1	NA	NA	NA	NA	619	TRUE	cDC2	0.523132
131	FSIP1	NA	NA	NA	NA	619	TRUE	cDC2	0.523132
131	GPR176	NA	NA	NA	NA	619	TRUE	cDC2	0.523132
131	EIF2AK4	0.403424	0.204692	0.917868	0.828169	619	TRUE	cDC2	0.523132
131	SRP14	0.22995	0.190271	0.915327	0.993687	619	TRUE	cDC2	0.523132
131	SRP14-AS1	NA	NA	NA	NA	619	TRUE	cDC2	0.523132
131	BMF	0.208096	0.75233	0.98446	0.964578	619	TRUE	cDC2	0.523132
131	BUB1B	NA	NA	NA	NA	619	TRUE	cDC2	0.523132
131	PLCB2	0.0500556	0.885791	0.985341	0.961131	619	TRUE	cDC2	0.523132
131	AC020658.5	NA	NA	NA	NA	619	TRUE	cDC2	0.523132
131	INAFM2	NA	NA	NA	NA	619	TRUE	cDC2	0.523132
131	CCDC9B	NA	NA	NA	NA	619	TRUE	cDC2	0.523132
131	KNSTRN	NA	NA	NA	NA	619	TRUE	cDC2	0.523132
131	IVD	0.752912	0.166594	0.901827	0.921719	619	TRUE	cDC2	0.523132
131	BAHD1	NA	NA	NA	NA	619	TRUE	cDC2	0.523132
131	CHST14	-0.448097	0.545199	0.966645	0.907643	619	TRUE	cDC2	0.523132
131	AC091045.1	NA	NA	NA	NA	619	TRUE	cDC2	0.523132
131	CCDC32	-0.385145	0.538289	0.963707	0.922351	619	TRUE	cDC2	0.523132
131	RPUSD2	NA	NA	NA	NA	619	TRUE	cDC2	0.523132
131	KNL1	NA	NA	NA	NA	619	TRUE	cDC2	0.523132
131	RAD51-AS1	NA	NA	NA	NA	619	TRUE	cDC2	0.523132
131	RAD51	NA	NA	NA	NA	619	TRUE	cDC2	0.523132
131	RMDN3	NA	NA	NA	NA	619	TRUE	cDC2	0.523132
131	GCHFR	-0.162263	0.778474	0.98446	0.963551	619	TRUE	cDC2	0.523132
131	DNAJC17	-0.412709	0.536029	0.963692	0.911729	619	TRUE	cDC2	0.523132
131	ZFYVE19	NA	NA	NA	NA	619	TRUE	cDC2	0.523132
131	SPINT1-AS1	NA	NA	NA	NA	619	TRUE	cDC2	0.523132
131	SPINT1	0.978197	0.0535992	0.809772	0.808188	619	TRUE	cDC2	0.523132
131	VPS18	-0.745937	0.323575	0.934824	0.640421	619	TRUE	cDC2	0.523132
131	INO80	0.468074	0.296204	0.933217	0.855087	619	TRUE	cDC2	0.523132
131	CHP1	0.336633	0.357446	0.948939	0.875049	619	TRUE	cDC2	0.523132
131	OIP5-AS1	0.139016	0.749061	0.98446	0.973647	619	TRUE	cDC2	0.523132
131	OIP5	NA	NA	NA	NA	619	TRUE	cDC2	0.523132
131	NUSAP1	-0.761392	0.376026	0.953138	0.539183	619	TRUE	cDC2	0.523132
131	NDUFAF1	NA	NA	NA	NA	619	TRUE	cDC2	0.523132
131	RTF1	0.342213	0.284486	0.933217	0.955486	619	TRUE	cDC2	0.523132
131	LTK	NA	NA	NA	NA	619	TRUE	cDC2	0.523132
131	RPAP1	NA	NA	NA	NA	619	TRUE	cDC2	0.523132
131	MGA	0.880542	0.134274	0.878738	0.767454	619	TRUE	cDC2	0.523132
131	MAPKBP1	NA	NA	NA	NA	619	TRUE	cDC2	0.523132
131	JMJD7	NA	NA	NA	NA	619	TRUE	cDC2	0.523132
131	PLA2G4B	NA	NA	NA	NA	619	TRUE	cDC2	0.523132
131	AC020659.1	NA	NA	NA	NA	619	TRUE	cDC2	0.523132
131	EHD4	0.30088	0.528731	0.963692	0.926071	619	TRUE	cDC2	0.523132
131	VPS39	-0.385539	0.537792	0.963692	0.777156	619	TRUE	cDC2	0.523132
131	TMEM87A	0.351939	0.337123	0.940154	0.906018	619	TRUE	cDC2	0.523132
131	GANC	0.263776	0.614071	0.96952	0.907474	619	TRUE	cDC2	0.523132
131	CAPN3	1.04092	0.129897	0.878738	0.529227	619	TRUE	cDC2	0.523132
131	ZNF106	-0.767279	0.0161034	0.660417	0.384527	619	TRUE	cDC2	0.523132
131	SNAP23	-0.0663836	0.840119	0.98446	0.969624	619	TRUE	cDC2	0.523132
131	AC018362.1	NA	NA	NA	NA	619	TRUE	cDC2	0.523132
131	LRRC57	-1.28368	0.116904	0.878738	0.900589	619	TRUE	cDC2	0.523132
131	HAUS2	-0.409088	0.510982	0.963692	0.993972	619	TRUE	cDC2	0.523132
131	STARD9	NA	NA	NA	NA	619	TRUE	cDC2	0.523132
131	CDAN1	NA	NA	NA	NA	619	TRUE	cDC2	0.523132
131	TTBK2	-1.70928	0.0202717	0.686321	0.419666	619	TRUE	cDC2	0.523132
131	UBR1	-0.216432	0.668589	0.980758	0.936088	619	TRUE	cDC2	0.523132
131	AC068724.3	NA	NA	NA	NA	619	TRUE	cDC2	0.523132
131	TMEM62	-0.119145	0.842605	0.98446	0.99292	619	TRUE	cDC2	0.523132
131	CCNDBP1	-0.0446149	0.911307	0.988542	0.990484	619	TRUE	cDC2	0.523132
131	LCMT2	NA	NA	NA	NA	619	TRUE	cDC2	0.523132
131	ADAL	NA	NA	NA	NA	619	TRUE	cDC2	0.523132
131	ZSCAN29	-0.690111	0.44278	0.963692	0.876236	619	TRUE	cDC2	0.523132
131	TUBGCP4	NA	NA	NA	NA	619	TRUE	cDC2	0.523132
131	TP53BP1	NA	NA	NA	NA	619	TRUE	cDC2	0.523132
131	MAP1A	NA	NA	NA	NA	619	TRUE	cDC2	0.523132
131	PPIP5K1	NA	NA	NA	NA	619	TRUE	cDC2	0.523132
131	CATSPER2	-1.18462	0.169963	0.901827	0.333742	619	TRUE	cDC2	0.523132
131	PDIA3	-0.291012	0.215311	0.917868	0.996627	619	TRUE	cDC2	0.523132
131	ELL3	NA	NA	NA	NA	619	TRUE	cDC2	0.523132
131	SERF2	-0.20005	0.187976	0.913864	0.990394	619	TRUE	cDC2	0.523132
131	HYPK	NA	NA	NA	NA	619	TRUE	cDC2	0.523132
131	MFAP1	0.282347	0.660617	0.980758	0.996791	619	TRUE	cDC2	0.523132
131	WDR76	NA	NA	NA	NA	619	TRUE	cDC2	0.523132
131	FRMD5	NA	NA	NA	NA	619	TRUE	cDC2	0.523132
131	CASC4	-0.177699	0.706089	0.981272	0.982399	619	TRUE	cDC2	0.523132
131	CTDSPL2	0.286333	0.573654	0.96952	0.966594	619	TRUE	cDC2	0.523132
131	EIF3J-DT	NA	NA	NA	NA	619	TRUE	cDC2	0.523132
131	EIF3J	0.185339	0.558643	0.96952	0.948338	619	TRUE	cDC2	0.523132
131	SPG11	-0.333916	0.456904	0.963692	0.898892	619	TRUE	cDC2	0.523132
131	PATL2	-0.92508	0.186024	0.913864	0.919843	619	TRUE	cDC2	0.523132
131	B2M	-0.202514	0.152213	0.901827	0.913042	619	TRUE	cDC2	0.523132
131	TRIM69	NA	NA	NA	NA	619	TRUE	cDC2	0.523132
131	SORD	-1.13345	0.131013	0.878738	0.744447	619	TRUE	cDC2	0.523132
131	AC051619.6	NA	NA	NA	NA	619	TRUE	cDC2	0.523132
131	SHF	NA	NA	NA	NA	619	TRUE	cDC2	0.523132
131	AC051619.4	NA	NA	NA	NA	619	TRUE	cDC2	0.523132
131	AC051619.5	NA	NA	NA	NA	619	TRUE	cDC2	0.523132
131	GATM	-1.80869	0.0522878	0.806722	0.138853	619	TRUE	cDC2	0.523132
131	SPATA5L1	0.323261	0.598128	0.96952	0.834944	619	TRUE	cDC2	0.523132
131	C15orf48	0.31684	0.619526	0.972726	0.657476	619	TRUE	cDC2	0.523132
131	AC025580.2	NA	NA	NA	NA	619	TRUE	cDC2	0.523132
131	SLC30A4	NA	NA	NA	NA	619	TRUE	cDC2	0.523132
131	AC090527.3	NA	NA	NA	NA	619	TRUE	cDC2	0.523132
131	BLOC1S6	0.123505	0.706589	0.981272	0.943167	619	TRUE	cDC2	0.523132
131	SQOR	-0.111266	0.769378	0.98446	0.969062	619	TRUE	cDC2	0.523132
131	AC068722.2	NA	NA	NA	NA	619	TRUE	cDC2	0.523132
131	MYEF2	NA	NA	NA	NA	619	TRUE	cDC2	0.523132
131	AC023355.1	NA	NA	NA	NA	619	TRUE	cDC2	0.523132
131	DUT	-0.0653607	0.839734	0.98446	0.971055	619	TRUE	cDC2	0.523132
131	CEP152	NA	NA	NA	NA	619	TRUE	cDC2	0.523132
131	EID1	-0.0622817	0.791862	0.98446	0.992465	619	TRUE	cDC2	0.523132
131	SECISBP2L	0.248504	0.623429	0.973988	0.945861	619	TRUE	cDC2	0.523132
131	COPS2	0.345985	0.313482	0.933217	0.908591	619	TRUE	cDC2	0.523132
131	GALK2	-0.213891	0.755349	0.98446	0.945073	619	TRUE	cDC2	0.523132
131	FAM227B	NA	NA	NA	NA	619	TRUE	cDC2	0.523132
131	DTWD1	-0.351764	0.550032	0.968194	0.925529	619	TRUE	cDC2	0.523132
131	ATP8B4	-0.260524	0.539686	0.965106	0.736049	619	TRUE	cDC2	0.523132
131	SLC27A2	NA	NA	NA	NA	619	TRUE	cDC2	0.523132
131	HDC	NA	NA	NA	NA	619	TRUE	cDC2	0.523132
131	GABPB1	0.00270988	0.995922	0.998778	0.995922	619	TRUE	cDC2	0.523132
131	GABPB1-IT1	NA	NA	NA	NA	619	TRUE	cDC2	0.523132
131	GABPB1-AS1	-1.55403	0.0369758	0.754705	0.366119	619	TRUE	cDC2	0.523132
131	USP8	-0.369389	0.391124	0.961313	0.922424	619	TRUE	cDC2	0.523132
131	AC012170.2	NA	NA	NA	NA	619	TRUE	cDC2	0.523132
131	TRPM7	-0.0275658	0.958578	0.994544	0.975452	619	TRUE	cDC2	0.523132
131	SPPL2A	0.096243	0.823593	0.98446	0.979477	619	TRUE	cDC2	0.523132
131	AC021752.1	NA	NA	NA	NA	619	TRUE	cDC2	0.523132
131	AP4E1	0.604642	0.314302	0.933217	0.874908	619	TRUE	cDC2	0.523132
131	MIR4713HG	NA	NA	NA	NA	619	TRUE	cDC2	0.523132
131	AC066613.2	NA	NA	NA	NA	619	TRUE	cDC2	0.523132
131	DMXL2	-0.484051	0.15848	0.901827	0.454331	619	TRUE	cDC2	0.523132
131	LYSMD2	-0.00874728	0.982935	0.997251	0.993137	619	TRUE	cDC2	0.523132
131	TMOD2	0.488155	0.393905	0.962261	0.857471	619	TRUE	cDC2	0.523132
131	TMOD3	-0.258442	0.384796	0.957837	0.872267	619	TRUE	cDC2	0.523132
131	AC090971.2	NA	NA	NA	NA	619	TRUE	cDC2	0.523132
131	LEO1	-1.57377	0.0572523	0.820372	0.463331	619	TRUE	cDC2	0.523132
131	MAPK6	0.315331	0.454442	0.963692	0.871744	619	TRUE	cDC2	0.523132
131	GNB5	NA	NA	NA	NA	619	TRUE	cDC2	0.523132
131	CERNA1	NA	NA	NA	NA	619	TRUE	cDC2	0.523132
131	MYO5C	NA	NA	NA	NA	619	TRUE	cDC2	0.523132
131	MYO5A	-0.166384	0.661999	0.980758	0.947398	619	TRUE	cDC2	0.523132
131	ARPP19	-0.0562933	0.905894	0.987263	0.991743	619	TRUE	cDC2	0.523132
131	AC025917.1	NA	NA	NA	NA	619	TRUE	cDC2	0.523132
131	FAM214A	-0.0191715	0.980375	0.996787	0.999715	619	TRUE	cDC2	0.523132
131	AC011912.1	NA	NA	NA	NA	619	TRUE	cDC2	0.523132
131	RSL24D1	-0.101158	0.675054	0.980758	0.972355	619	TRUE	cDC2	0.523132
131	RAB27A	-0.00486368	0.992328	0.998778	0.999009	619	TRUE	cDC2	0.523132
131	AC018926.2	NA	NA	NA	NA	619	TRUE	cDC2	0.523132
131	PIGBOS1	-0.0467451	0.924331	0.991547	0.998119	619	TRUE	cDC2	0.523132
131	PIGB	0.617659	0.319376	0.933217	0.943852	619	TRUE	cDC2	0.523132
131	CCPG1	-0.517836	0.306538	0.933217	0.81652	619	TRUE	cDC2	0.523132
131	C15orf65	NA	NA	NA	NA	619	TRUE	cDC2	0.523132
131	DNAAF4	NA	NA	NA	NA	619	TRUE	cDC2	0.523132
131	PRTG	NA	NA	NA	NA	619	TRUE	cDC2	0.523132
131	NEDD4	NA	NA	NA	NA	619	TRUE	cDC2	0.523132
131	RFX7	-1.05155	0.0768954	0.847756	0.825561	619	TRUE	cDC2	0.523132
131	TEX9	NA	NA	NA	NA	619	TRUE	cDC2	0.523132
131	MNS1	NA	NA	NA	NA	619	TRUE	cDC2	0.523132
131	AC090518.1	NA	NA	NA	NA	619	TRUE	cDC2	0.523132
131	ZNF280D	-0.301587	0.593467	0.96952	0.897452	619	TRUE	cDC2	0.523132
131	AC090517.2	NA	NA	NA	NA	619	TRUE	cDC2	0.523132
131	AC090517.5	NA	NA	NA	NA	619	TRUE	cDC2	0.523132
131	TCF12	-0.320934	0.360075	0.949903	0.898418	619	TRUE	cDC2	0.523132
131	LINC00926	NA	NA	NA	NA	619	TRUE	cDC2	0.523132
131	GCOM1	NA	NA	NA	NA	619	TRUE	cDC2	0.523132
131	POLR2M	0.965997	0.0896083	0.867589	0.797591	619	TRUE	cDC2	0.523132
131	ALDH1A2	NA	NA	NA	NA	619	TRUE	cDC2	0.523132
131	AQP9	NA	NA	NA	NA	619	TRUE	cDC2	0.523132
131	LIPC	NA	NA	NA	NA	619	TRUE	cDC2	0.523132
131	ADAM10	-0.0931869	0.772016	0.98446	0.947755	619	TRUE	cDC2	0.523132
131	MINDY2	NA	NA	NA	NA	619	TRUE	cDC2	0.523132
131	RNF111	-0.456701	0.371596	0.953138	0.972405	619	TRUE	cDC2	0.523132
131	SLTM	0.412052	0.102739	0.867589	0.950419	619	TRUE	cDC2	0.523132
131	CCNB2	NA	NA	NA	NA	619	TRUE	cDC2	0.523132
131	AC092757.2	NA	NA	NA	NA	619	TRUE	cDC2	0.523132
131	MYO1E	-0.119544	0.799243	0.98446	0.933323	619	TRUE	cDC2	0.523132
131	FAM81A	-0.274252	0.769799	0.98446	0.848958	619	TRUE	cDC2	0.523132
131	GTF2A2	-0.323278	0.273198	0.93304	0.792812	619	TRUE	cDC2	0.523132
131	BNIP2	-0.27855	0.308547	0.933217	0.963627	619	TRUE	cDC2	0.523132
131	AC092755.2	NA	NA	NA	NA	619	TRUE	cDC2	0.523132
131	ANXA2	-0.0633961	0.696569	0.980758	0.995485	619	TRUE	cDC2	0.523132
131	ICE2	-0.144401	0.81461	0.98446	0.99186	619	TRUE	cDC2	0.523132
131	RORA-AS1	NA	NA	NA	NA	619	TRUE	cDC2	0.523132
131	RORA	NA	NA	NA	NA	619	TRUE	cDC2	0.523132
131	AC009554.1	NA	NA	NA	NA	619	TRUE	cDC2	0.523132
131	VPS13C	-0.223902	0.403758	0.963651	0.905174	619	TRUE	cDC2	0.523132
131	AC104590.1	NA	NA	NA	NA	619	TRUE	cDC2	0.523132
131	C2CD4B	NA	NA	NA	NA	619	TRUE	cDC2	0.523132
131	TLN2	NA	NA	NA	NA	619	TRUE	cDC2	0.523132
131	TPM1	0.299631	0.570414	0.96952	0.95486	619	TRUE	cDC2	0.523132
131	LACTB	-0.218209	0.458652	0.963692	0.899568	619	TRUE	cDC2	0.523132
131	RPS27L	-0.0293441	0.905311	0.987263	0.97229	619	TRUE	cDC2	0.523132
131	RAB8B	-0.00637272	0.987849	0.997641	0.990951	619	TRUE	cDC2	0.523132
131	APH1B	-1.27987	0.0883432	0.865804	0.494112	619	TRUE	cDC2	0.523132
131	AC007950.2	NA	NA	NA	NA	619	TRUE	cDC2	0.523132
131	USP3	-0.0444232	0.843083	0.98446	0.956657	619	TRUE	cDC2	0.523132
131	USP3-AS1	0.107386	0.82352	0.98446	0.977118	619	TRUE	cDC2	0.523132
131	FBXL22	NA	NA	NA	NA	619	TRUE	cDC2	0.523132
131	HERC1	-0.40863	0.289659	0.933217	0.952723	619	TRUE	cDC2	0.523132
131	AC073167.1	NA	NA	NA	NA	619	TRUE	cDC2	0.523132
131	DAPK2	NA	NA	NA	NA	619	TRUE	cDC2	0.523132
131	CIAO2A	0.226286	0.361181	0.949903	0.974377	619	TRUE	cDC2	0.523132
131	SNX1	-0.440367	0.288178	0.933217	0.834995	619	TRUE	cDC2	0.523132
131	SNX22	NA	NA	NA	NA	619	TRUE	cDC2	0.523132
131	PPIB	-0.0250615	0.891413	0.986285	0.979597	619	TRUE	cDC2	0.523132
131	CSNK1G1	-0.955347	0.138804	0.878738	0.622606	619	TRUE	cDC2	0.523132
131	PCLAF	0.827561	0.338134	0.940154	0.775408	619	TRUE	cDC2	0.523132
131	TRIP4	NA	NA	NA	NA	619	TRUE	cDC2	0.523132
131	ZNF609	-0.614342	0.18766	0.913864	0.89012	619	TRUE	cDC2	0.523132
131	OAZ2	-0.215539	0.677747	0.980758	0.99623	619	TRUE	cDC2	0.523132
131	AC100830.2	NA	NA	NA	NA	619	TRUE	cDC2	0.523132
131	AC100830.1	NA	NA	NA	NA	619	TRUE	cDC2	0.523132
131	RBPMS2	NA	NA	NA	NA	619	TRUE	cDC2	0.523132
131	PIF1	NA	NA	NA	NA	619	TRUE	cDC2	0.523132
131	PLEKHO2	-0.531783	0.390622	0.961132	0.791803	619	TRUE	cDC2	0.523132
131	AC069368.2	NA	NA	NA	NA	619	TRUE	cDC2	0.523132
131	ANKDD1A	NA	NA	NA	NA	619	TRUE	cDC2	0.523132
131	AC103691.1	NA	NA	NA	NA	619	TRUE	cDC2	0.523132
131	SPG21	-0.028198	0.921967	0.991312	0.957539	619	TRUE	cDC2	0.523132
131	MTFMT	0.796792	0.160125	0.901827	0.913314	619	TRUE	cDC2	0.523132
131	UBAP1L	NA	NA	NA	NA	619	TRUE	cDC2	0.523132
131	PDCD7	0.340647	0.551222	0.968543	0.993454	619	TRUE	cDC2	0.523132
131	CLPX	0.146453	0.77132	0.98446	0.97783	619	TRUE	cDC2	0.523132
131	PARP16	NA	NA	NA	NA	619	TRUE	cDC2	0.523132
131	DPP8	-0.574303	0.277196	0.933217	0.72483	619	TRUE	cDC2	0.523132
131	HACD3	NA	NA	NA	NA	619	TRUE	cDC2	0.523132
131	INTS14	NA	NA	NA	NA	619	TRUE	cDC2	0.523132
131	SLC24A1	NA	NA	NA	NA	619	TRUE	cDC2	0.523132
131	AC011939.3	NA	NA	NA	NA	619	TRUE	cDC2	0.523132
131	DENND4A	-0.00288617	0.991578	0.998778	0.995667	619	TRUE	cDC2	0.523132
131	RAB11A	-0.381166	0.187766	0.913864	0.948207	619	TRUE	cDC2	0.523132
131	AC011939.2	NA	NA	NA	NA	619	TRUE	cDC2	0.523132
131	AC055855.2	NA	NA	NA	NA	619	TRUE	cDC2	0.523132
131	DIS3L	-0.442224	0.534367	0.963692	0.828695	619	TRUE	cDC2	0.523132
131	TIPIN	0.430923	0.576695	0.96952	0.819732	619	TRUE	cDC2	0.523132
131	MAP2K1	0.043179	0.886826	0.985341	0.961063	619	TRUE	cDC2	0.523132
131	SNAPC5	NA	NA	NA	NA	619	TRUE	cDC2	0.523132
131	RPL4	-0.144367	0.383941	0.957736	0.877296	619	TRUE	cDC2	0.523132
131	ZWILCH	NA	NA	NA	NA	619	TRUE	cDC2	0.523132
131	SMAD6	NA	NA	NA	NA	619	TRUE	cDC2	0.523132
131	SMAD3	0.517531	0.229069	0.918529	0.728996	619	TRUE	cDC2	0.523132
131	AAGAB	-0.158245	0.771344	0.98446	0.99477	619	TRUE	cDC2	0.523132
131	IQCH	NA	NA	NA	NA	619	TRUE	cDC2	0.523132
131	IQCH-AS1	NA	NA	NA	NA	619	TRUE	cDC2	0.523132
131	C15orf61	-0.319671	0.489751	0.963692	0.944848	619	TRUE	cDC2	0.523132
131	AC016355.1	NA	NA	NA	NA	619	TRUE	cDC2	0.523132
131	MAP2K5	-0.976787	0.0826885	0.850415	0.628813	619	TRUE	cDC2	0.523132
131	AC009292.2	NA	NA	NA	NA	619	TRUE	cDC2	0.523132
131	PIAS1	-0.338018	0.257513	0.924559	0.879518	619	TRUE	cDC2	0.523132
131	CALML4	0.3798	0.506883	0.963692	0.896738	619	TRUE	cDC2	0.523132
131	CLN6	-3.31902	0.000445233	0.158122	0.0200819	619	TRUE	cDC2	0.523132
131	FEM1B	-0.826463	0.173654	0.901827	0.950926	619	TRUE	cDC2	0.523132
131	CORO2B	NA	NA	NA	NA	619	TRUE	cDC2	0.523132
131	ANP32A	-0.0908737	0.715029	0.981272	0.986004	619	TRUE	cDC2	0.523132
131	SPESP1	0.559198	0.455656	0.963692	0.625763	619	TRUE	cDC2	0.523132
131	GLCE	-1.18204	0.163173	0.901827	0.484201	619	TRUE	cDC2	0.523132
131	KIF23	NA	NA	NA	NA	619	TRUE	cDC2	0.523132
131	RPLP1	-0.184509	0.18444	0.913606	0.621767	619	TRUE	cDC2	0.523132
131	DRAIC	-1.01898	0.228564	0.917868	0.466893	619	TRUE	cDC2	0.523132
131	TLE3	0.320398	0.479557	0.963692	0.801279	619	TRUE	cDC2	0.523132
131	UACA	NA	NA	NA	NA	619	TRUE	cDC2	0.523132
131	THSD4-AS1	-3.37074	0.000365155	0.13629	0.0150686	619	TRUE	cDC2	0.523132
131	MYO9A	-0.558962	0.340642	0.942115	0.71357	619	TRUE	cDC2	0.523132
131	SENP8	NA	NA	NA	NA	619	TRUE	cDC2	0.523132
131	PKM	-0.0835365	0.660302	0.980758	0.986927	619	TRUE	cDC2	0.523132
131	PARP6	0.161686	0.773331	0.98446	0.969326	619	TRUE	cDC2	0.523132
131	AC009690.2	NA	NA	NA	NA	619	TRUE	cDC2	0.523132
131	CELF6	NA	NA	NA	NA	619	TRUE	cDC2	0.523132
131	HEXA	-0.38364	0.33276	0.938192	0.812973	619	TRUE	cDC2	0.523132
131	TMEM202-AS1	NA	NA	NA	NA	619	TRUE	cDC2	0.523132
131	ARIH1	0.0418928	0.888069	0.985341	0.98412	619	TRUE	cDC2	0.523132
131	BBS4	NA	NA	NA	NA	619	TRUE	cDC2	0.523132
131	ADPGK	0.636117	0.0658097	0.828695	0.979182	619	TRUE	cDC2	0.523132
131	ADPGK-AS1	NA	NA	NA	NA	619	TRUE	cDC2	0.523132
131	NEO1	NA	NA	NA	NA	619	TRUE	cDC2	0.523132
131	REC114	NA	NA	NA	NA	619	TRUE	cDC2	0.523132
131	NPTN	-0.410439	0.312291	0.933217	0.954307	619	TRUE	cDC2	0.523132
131	NPTN-IT1	NA	NA	NA	NA	619	TRUE	cDC2	0.523132
131	LOXL1-AS1	NA	NA	NA	NA	619	TRUE	cDC2	0.523132
131	LOXL1	NA	NA	NA	NA	619	TRUE	cDC2	0.523132
131	STOML1	NA	NA	NA	NA	619	TRUE	cDC2	0.523132
131	PML	0.442702	0.426495	0.963692	0.965004	619	TRUE	cDC2	0.523132
131	SEMA7A	NA	NA	NA	NA	619	TRUE	cDC2	0.523132
131	UBL7	-0.909152	0.050687	0.806722	0.700926	619	TRUE	cDC2	0.523132
131	UBL7-AS1	-0.862062	0.318902	0.933217	0.77916	619	TRUE	cDC2	0.523132
131	ARID3B	0.0528061	0.932109	0.991547	0.97584	619	TRUE	cDC2	0.523132
131	CLK3	0.773384	0.131338	0.878738	0.873097	619	TRUE	cDC2	0.523132
131	EDC3	0.24089	0.815859	0.98446	0.998985	619	TRUE	cDC2	0.523132
131	CSK	0.0445764	0.858927	0.98446	0.995401	619	TRUE	cDC2	0.523132
131	ULK3	NA	NA	NA	NA	619	TRUE	cDC2	0.523132
131	SCAMP2	0.166224	0.599964	0.96952	0.965497	619	TRUE	cDC2	0.523132
131	MPI	NA	NA	NA	NA	619	TRUE	cDC2	0.523132
131	FAM219B	NA	NA	NA	NA	619	TRUE	cDC2	0.523132
131	COX5A	-0.109252	0.576374	0.96952	0.894422	619	TRUE	cDC2	0.523132
131	RPP25	NA	NA	NA	NA	619	TRUE	cDC2	0.523132
131	SCAMP5	NA	NA	NA	NA	619	TRUE	cDC2	0.523132
131	PPCDC	-0.077519	0.888096	0.985341	0.957485	619	TRUE	cDC2	0.523132
131	C15orf39	0.0574174	0.876483	0.984623	0.954871	619	TRUE	cDC2	0.523132
131	COMMD4	0.130928	0.801538	0.98446	0.981525	619	TRUE	cDC2	0.523132
131	AC068338.3	NA	NA	NA	NA	619	TRUE	cDC2	0.523132
131	NEIL1	NA	NA	NA	NA	619	TRUE	cDC2	0.523132
131	MAN2C1	-0.252556	0.62902	0.97513	0.948173	619	TRUE	cDC2	0.523132
131	AC068338.2	NA	NA	NA	NA	619	TRUE	cDC2	0.523132
131	SIN3A	0.203211	0.706728	0.981272	0.956212	619	TRUE	cDC2	0.523132
131	PTPN9	0.429288	0.389164	0.961132	0.8355	619	TRUE	cDC2	0.523132
131	SNUPN	-0.951278	0.172306	0.901827	0.847624	619	TRUE	cDC2	0.523132
131	IMP3	-0.896212	0.0791071	0.850415	0.91686	619	TRUE	cDC2	0.523132
131	AC105020.6	NA	NA	NA	NA	619	TRUE	cDC2	0.523132
131	SNX33	0.168483	0.815859	0.98446	0.876194	619	TRUE	cDC2	0.523132
131	ODF3L1	NA	NA	NA	NA	619	TRUE	cDC2	0.523132
131	DNM1P35	NA	NA	NA	NA	619	TRUE	cDC2	0.523132
131	UBE2Q2	-0.12492	0.762879	0.98446	0.918997	619	TRUE	cDC2	0.523132
131	FBXO22	-0.982562	0.194777	0.915327	0.726231	619	TRUE	cDC2	0.523132
131	NRG4	NA	NA	NA	NA	619	TRUE	cDC2	0.523132
131	ETFA	-0.606346	0.0980897	0.867589	0.629297	619	TRUE	cDC2	0.523132
131	AC027243.3	-0.343298	0.715569	0.981272	0.919959	619	TRUE	cDC2	0.523132
131	ISL2	NA	NA	NA	NA	619	TRUE	cDC2	0.523132
131	SCAPER	-0.525852	0.300744	0.933217	0.765912	619	TRUE	cDC2	0.523132
131	RCN2	0.0531965	0.918359	0.990791	0.994757	619	TRUE	cDC2	0.523132
131	PSTPIP1	0.180447	0.662561	0.980758	0.913847	619	TRUE	cDC2	0.523132
131	TSPAN3	-0.502859	0.391312	0.96143	0.961174	619	TRUE	cDC2	0.523132
131	AC090181.2	NA	NA	NA	NA	619	TRUE	cDC2	0.523132
131	PEAK1	-0.314704	0.656786	0.980758	0.866457	619	TRUE	cDC2	0.523132
131	HMG20A	NA	NA	NA	NA	619	TRUE	cDC2	0.523132
131	TBC1D2B	-0.106267	0.846597	0.98446	0.974806	619	TRUE	cDC2	0.523132
131	CIB2	NA	NA	NA	NA	619	TRUE	cDC2	0.523132
131	IDH3A	0.0613453	0.898054	0.98647	0.983931	619	TRUE	cDC2	0.523132
131	ACSBG1	NA	NA	NA	NA	619	TRUE	cDC2	0.523132
131	DNAJA4	NA	NA	NA	NA	619	TRUE	cDC2	0.523132
131	WDR61	-0.234653	0.572206	0.96952	0.912618	619	TRUE	cDC2	0.523132
131	IREB2	-1.1863	0.0431678	0.788694	0.672491	619	TRUE	cDC2	0.523132
131	HYKK	NA	NA	NA	NA	619	TRUE	cDC2	0.523132
131	PSMA4	-0.315967	0.224669	0.917868	0.931957	619	TRUE	cDC2	0.523132
131	CHRNA5	NA	NA	NA	NA	619	TRUE	cDC2	0.523132
131	MORF4L1	0.0488915	0.82339	0.98446	0.967815	619	TRUE	cDC2	0.523132
131	CTSH	-0.0354369	0.866498	0.98446	0.991377	619	TRUE	cDC2	0.523132
131	TMED3	-0.167214	0.731738	0.98446	0.986648	619	TRUE	cDC2	0.523132
131	MTHFS	NA	NA	NA	NA	619	TRUE	cDC2	0.523132
131	AC015871.7	NA	NA	NA	NA	619	TRUE	cDC2	0.523132
131	AC015871.1	-0.534552	0.418125	0.963692	0.949251	619	TRUE	cDC2	0.523132
131	AC015871.4	NA	NA	NA	NA	619	TRUE	cDC2	0.523132
131	ST20-AS1	NA	NA	NA	NA	619	TRUE	cDC2	0.523132
131	BCL2A1	-0.0730277	0.876338	0.984623	0.952039	619	TRUE	cDC2	0.523132
131	ZFAND6	-0.122896	0.716075	0.981272	0.974049	619	TRUE	cDC2	0.523132
131	FAH	NA	NA	NA	NA	619	TRUE	cDC2	0.523132
131	ABHD17C	NA	NA	NA	NA	619	TRUE	cDC2	0.523132
131	CEMIP	NA	NA	NA	NA	619	TRUE	cDC2	0.523132
131	MESD	-0.855554	0.0408667	0.778258	0.920282	619	TRUE	cDC2	0.523132
131	TLNRD1	0.419574	0.415287	0.963692	0.904166	619	TRUE	cDC2	0.523132
131	CFAP161	NA	NA	NA	NA	619	TRUE	cDC2	0.523132
131	IL16	-0.362861	0.434089	0.963692	0.989891	619	TRUE	cDC2	0.523132
131	AC103858.1	NA	NA	NA	NA	619	TRUE	cDC2	0.523132
131	STARD5	NA	NA	NA	NA	619	TRUE	cDC2	0.523132
131	TMC3-AS1	NA	NA	NA	NA	619	TRUE	cDC2	0.523132
131	AC104041.1	NA	NA	NA	NA	619	TRUE	cDC2	0.523132
131	MEX3B	NA	NA	NA	NA	619	TRUE	cDC2	0.523132
131	EFL1	0.161931	0.778345	0.98446	0.927459	619	TRUE	cDC2	0.523132
131	SAXO2	NA	NA	NA	NA	619	TRUE	cDC2	0.523132
131	GOLGA6L9	NA	NA	NA	NA	619	TRUE	cDC2	0.523132
131	RPS17	-0.0194928	0.908263	0.98778	0.992617	619	TRUE	cDC2	0.523132
131	AP3B2	NA	NA	NA	NA	619	TRUE	cDC2	0.523132
131	AC105339.6	NA	NA	NA	NA	619	TRUE	cDC2	0.523132
131	SNHG21	0.889507	0.169084	0.901827	0.810771	619	TRUE	cDC2	0.523132
131	WHAMM	-1.12853	0.0759155	0.847756	0.889853	619	TRUE	cDC2	0.523132
131	HOMER2	-0.463972	0.508749	0.963692	0.803525	619	TRUE	cDC2	0.523132
131	AC022558.2	NA	NA	NA	NA	619	TRUE	cDC2	0.523132
131	RAMAC	-0.527822	0.366877	0.953024	0.99315	619	TRUE	cDC2	0.523132
131	C15orf40	0.161591	0.777624	0.98446	0.937136	619	TRUE	cDC2	0.523132
131	BTBD1	-0.0901806	0.844829	0.98446	0.984747	619	TRUE	cDC2	0.523132
131	AC024270.5	NA	NA	NA	NA	619	TRUE	cDC2	0.523132
131	TM6SF1	0.687495	0.164495	0.901827	0.844868	619	TRUE	cDC2	0.523132
131	HDGFL3	0.459477	0.472391	0.963692	0.932395	619	TRUE	cDC2	0.523132
131	AC103876.1	NA	NA	NA	NA	619	TRUE	cDC2	0.523132
131	UBE2Q2L	NA	NA	NA	NA	619	TRUE	cDC2	0.523132
131	GOLGA6L4	NA	NA	NA	NA	619	TRUE	cDC2	0.523132
131	AC048382.5	NA	NA	NA	NA	619	TRUE	cDC2	0.523132
131	ZSCAN2	NA	NA	NA	NA	619	TRUE	cDC2	0.523132
131	AC048382.6	NA	NA	NA	NA	619	TRUE	cDC2	0.523132
131	WDR73	-2.30652	0.014093	0.620566	0.213766	619	TRUE	cDC2	0.523132
131	NMB	0.834011	0.291412	0.933217	0.594973	619	TRUE	cDC2	0.523132
131	SEC11A	-0.211407	0.304514	0.933217	0.80171	619	TRUE	cDC2	0.523132
131	AC012291.3	NA	NA	NA	NA	619	TRUE	cDC2	0.523132
131	ZNF592	-0.133791	0.799862	0.98446	0.991594	619	TRUE	cDC2	0.523132
131	ALPK3	NA	NA	NA	NA	619	TRUE	cDC2	0.523132
131	PDE8A	-0.0272818	0.95669	0.994544	0.98602	619	TRUE	cDC2	0.523132
131	AKAP13	0.398853	0.0557593	0.820372	0.618827	619	TRUE	cDC2	0.523132
131	AC087286.2	NA	NA	NA	NA	619	TRUE	cDC2	0.523132
131	AC087286.4	NA	NA	NA	NA	619	TRUE	cDC2	0.523132
131	KLHL25	NA	NA	NA	NA	619	TRUE	cDC2	0.523132
131	MRPL46	NA	NA	NA	NA	619	TRUE	cDC2	0.523132
131	MRPS11	-0.610424	0.24722	0.918914	0.988663	619	TRUE	cDC2	0.523132
131	DET1	NA	NA	NA	NA	619	TRUE	cDC2	0.523132
131	AEN	NA	NA	NA	NA	619	TRUE	cDC2	0.523132
131	ISG20	NA	NA	NA	NA	619	TRUE	cDC2	0.523132
131	HAPLN3	NA	NA	NA	NA	619	TRUE	cDC2	0.523132
131	MFGE8	NA	NA	NA	NA	619	TRUE	cDC2	0.523132
131	ABHD2	-0.0785859	0.867603	0.98446	0.957251	619	TRUE	cDC2	0.523132
131	FANCI	NA	NA	NA	NA	619	TRUE	cDC2	0.523132
131	POLG	0.826908	0.14284	0.885046	0.615667	619	TRUE	cDC2	0.523132
131	MIR9-3HG	NA	NA	NA	NA	619	TRUE	cDC2	0.523132
131	PEX11A	NA	NA	NA	NA	619	TRUE	cDC2	0.523132
131	MESP1	NA	NA	NA	NA	619	TRUE	cDC2	0.523132
131	MESP2	NA	NA	NA	NA	619	TRUE	cDC2	0.523132
131	ANPEP	0.640135	0.11132	0.877199	0.434127	619	TRUE	cDC2	0.523132
131	AP3S2	-0.41593	0.478543	0.963692	0.855586	619	TRUE	cDC2	0.523132
131	ARPIN	0.340492	0.58287	0.96952	0.873426	619	TRUE	cDC2	0.523132
131	ZNF710	-0.399515	0.457013	0.963692	0.941676	619	TRUE	cDC2	0.523132
131	AC087284.1	NA	NA	NA	NA	619	TRUE	cDC2	0.523132
131	ZNF710-AS1	NA	NA	NA	NA	619	TRUE	cDC2	0.523132
131	IDH2	-0.351728	0.416361	0.963692	0.918175	619	TRUE	cDC2	0.523132
131	SEMA4B	NA	NA	NA	NA	619	TRUE	cDC2	0.523132
131	CIB1	-0.387526	0.127811	0.878738	0.952898	619	TRUE	cDC2	0.523132
131	GDPGP1	2.59181	0.00017352	0.0866926	0.00130172	619	TRUE	cDC2	0.523132
131	NGRN	NA	NA	NA	NA	619	TRUE	cDC2	0.523132
131	IQGAP1	0.0208855	0.912392	0.988572	0.976588	619	TRUE	cDC2	0.523132
131	AC018946.1	NA	NA	NA	NA	619	TRUE	cDC2	0.523132
131	CRTC3	-0.221192	0.672865	0.980758	0.987114	619	TRUE	cDC2	0.523132
131	CRTC3-AS1	NA	NA	NA	NA	619	TRUE	cDC2	0.523132
131	BLM	NA	NA	NA	NA	619	TRUE	cDC2	0.523132
131	AC124248.1	-0.11733	0.872231	0.98446	0.961136	619	TRUE	cDC2	0.523132
131	FURIN	-0.0028559	0.995667	0.998778	0.998123	619	TRUE	cDC2	0.523132
131	FES	0.137742	0.695211	0.980758	0.987537	619	TRUE	cDC2	0.523132
131	MAN2A2	0.393986	0.509497	0.963692	0.997448	619	TRUE	cDC2	0.523132
131	HDDC3	-0.125631	0.840495	0.98446	0.985105	619	TRUE	cDC2	0.523132
131	UNC45A	-0.485113	0.463353	0.963692	0.966968	619	TRUE	cDC2	0.523132
131	RCCD1	NA	NA	NA	NA	619	TRUE	cDC2	0.523132
131	PRC1	NA	NA	NA	NA	619	TRUE	cDC2	0.523132
131	PRC1-AS1	NA	NA	NA	NA	619	TRUE	cDC2	0.523132
131	VPS33B	NA	NA	NA	NA	619	TRUE	cDC2	0.523132
131	VPS33B-DT	NA	NA	NA	NA	619	TRUE	cDC2	0.523132
131	AC104035.1	NA	NA	NA	NA	619	TRUE	cDC2	0.523132
131	SLCO3A1	-0.494128	0.0843708	0.851092	0.9225	619	TRUE	cDC2	0.523132
131	AC116903.2	NA	NA	NA	NA	619	TRUE	cDC2	0.523132
131	FAM174B	NA	NA	NA	NA	619	TRUE	cDC2	0.523132
131	AC106028.4	NA	NA	NA	NA	619	TRUE	cDC2	0.523132
131	LINC01578	-0.211162	0.376221	0.953138	0.945316	619	TRUE	cDC2	0.523132
131	CHD2	-0.604306	0.118151	0.878738	0.963514	619	TRUE	cDC2	0.523132
131	RGMA	NA	NA	NA	NA	619	TRUE	cDC2	0.523132
131	LINC01579	NA	NA	NA	NA	619	TRUE	cDC2	0.523132
131	LINC02207	NA	NA	NA	NA	619	TRUE	cDC2	0.523132
131	MCTP2	NA	NA	NA	NA	619	TRUE	cDC2	0.523132
131	AC009432.2	NA	NA	NA	NA	619	TRUE	cDC2	0.523132
131	ARRDC4	-1.74094	0.0362317	0.754705	0.338513	619	TRUE	cDC2	0.523132
131	IRAIN	NA	NA	NA	NA	619	TRUE	cDC2	0.523132
131	IGF1R	NA	NA	NA	NA	619	TRUE	cDC2	0.523132
131	SYNM	NA	NA	NA	NA	619	TRUE	cDC2	0.523132
131	TTC23	NA	NA	NA	NA	619	TRUE	cDC2	0.523132
131	LRRC28	-0.934375	0.218746	0.917868	0.537771	619	TRUE	cDC2	0.523132
131	MEF2A	0.0489776	0.826952	0.98446	0.962174	619	TRUE	cDC2	0.523132
131	LYSMD4	NA	NA	NA	NA	619	TRUE	cDC2	0.523132
131	AC090825.1	NA	NA	NA	NA	619	TRUE	cDC2	0.523132
131	ADAMTS17	NA	NA	NA	NA	619	TRUE	cDC2	0.523132
131	SPATA41	NA	NA	NA	NA	619	TRUE	cDC2	0.523132
131	AC027020.2	NA	NA	NA	NA	619	TRUE	cDC2	0.523132
131	LINS1	-1.31592	0.132761	0.878738	0.765831	619	TRUE	cDC2	0.523132
131	ASB7	NA	NA	NA	NA	619	TRUE	cDC2	0.523132
131	AC015712.1	NA	NA	NA	NA	619	TRUE	cDC2	0.523132
131	LRRK1	0.308186	0.496484	0.963692	0.909414	619	TRUE	cDC2	0.523132
131	CHSY1	0.22208	0.70864	0.981272	0.883986	619	TRUE	cDC2	0.523132
131	SELENOS	0.473778	0.125827	0.878738	0.847416	619	TRUE	cDC2	0.523132
131	SNRPA1	0.481457	0.196427	0.915327	0.850983	619	TRUE	cDC2	0.523132
131	PCSK6	NA	NA	NA	NA	619	TRUE	cDC2	0.523132
131	TM2D3	0.243384	0.654388	0.980758	0.982562	619	TRUE	cDC2	0.523132
131	TARSL2	NA	NA	NA	NA	619	TRUE	cDC2	0.523132
131	WASIR2	NA	NA	NA	NA	619	TRUE	cDC2	0.523132
131	POLR3K	0.379013	0.50779	0.963692	0.966746	619	TRUE	cDC2	0.523132
131	SNRNP25	0.469032	0.379828	0.95542	0.961877	619	TRUE	cDC2	0.523132
131	MPG	0.178726	0.606554	0.96952	0.991251	619	TRUE	cDC2	0.523132
131	NPRL3	-2.23161	0.0174573	0.660417	0.607862	619	TRUE	cDC2	0.523132
131	HBM	NA	NA	NA	NA	619	TRUE	cDC2	0.523132
131	HBA2	NA	NA	NA	NA	619	TRUE	cDC2	0.523132
131	HBA1	NA	NA	NA	NA	619	TRUE	cDC2	0.523132
131	HBQ1	NA	NA	NA	NA	619	TRUE	cDC2	0.523132
131	LUC7L	0.319653	0.50517	0.963692	0.991953	619	TRUE	cDC2	0.523132
131	FAM234A	NA	NA	NA	NA	619	TRUE	cDC2	0.523132
131	AXIN1	-0.747416	0.28901	0.933217	0.777586	619	TRUE	cDC2	0.523132
131	MRPL28	-0.379757	0.364973	0.951334	0.975104	619	TRUE	cDC2	0.523132
131	TMEM8A	0.487262	0.420832	0.963692	0.929736	619	TRUE	cDC2	0.523132
131	NME4	0.0995497	0.841368	0.98446	0.959271	619	TRUE	cDC2	0.523132
131	DECR2	NA	NA	NA	NA	619	TRUE	cDC2	0.523132
131	RAB11FIP3	NA	NA	NA	NA	619	TRUE	cDC2	0.523132
131	CAPN15	0.667431	0.268244	0.931891	0.954728	619	TRUE	cDC2	0.523132
131	PIGQ	NA	NA	NA	NA	619	TRUE	cDC2	0.523132
131	NHLRC4	NA	NA	NA	NA	619	TRUE	cDC2	0.523132
131	RAB40C	0.149281	0.825251	0.98446	0.924313	619	TRUE	cDC2	0.523132
131	METTL26	-0.077778	0.77712	0.98446	0.998714	619	TRUE	cDC2	0.523132
131	MCRIP2	-0.563762	0.227424	0.917868	0.705633	619	TRUE	cDC2	0.523132
131	AL022341.1	NA	NA	NA	NA	619	TRUE	cDC2	0.523132
131	WDR90	NA	NA	NA	NA	619	TRUE	cDC2	0.523132
131	RHOT2	0.258867	0.663138	0.980758	0.991752	619	TRUE	cDC2	0.523132
131	RHBDL1	NA	NA	NA	NA	619	TRUE	cDC2	0.523132
131	STUB1	-0.106003	0.752646	0.98446	0.96516	619	TRUE	cDC2	0.523132
131	JMJD8	0.372641	0.477781	0.963692	0.789029	619	TRUE	cDC2	0.523132
131	WDR24	-1.13048	0.169963	0.901827	0.825268	619	TRUE	cDC2	0.523132
131	FBXL16	NA	NA	NA	NA	619	TRUE	cDC2	0.523132
131	METRN	NA	NA	NA	NA	619	TRUE	cDC2	0.523132
131	ANTKMT	-0.240385	0.504289	0.963692	0.907849	619	TRUE	cDC2	0.523132
131	CCDC78	NA	NA	NA	NA	619	TRUE	cDC2	0.523132
131	HAGHL	NA	NA	NA	NA	619	TRUE	cDC2	0.523132
131	CIAO3	NA	NA	NA	NA	619	TRUE	cDC2	0.523132
131	MSLN	NA	NA	NA	NA	619	TRUE	cDC2	0.523132
131	RPUSD1	0.0295955	0.959367	0.994777	0.978825	619	TRUE	cDC2	0.523132
131	CHTF18	NA	NA	NA	NA	619	TRUE	cDC2	0.523132
131	AL023882.1	NA	NA	NA	NA	619	TRUE	cDC2	0.523132
131	LMF1	NA	NA	NA	NA	619	TRUE	cDC2	0.523132
131	AL008727.1	NA	NA	NA	NA	619	TRUE	cDC2	0.523132
131	AC009041.2	NA	NA	NA	NA	619	TRUE	cDC2	0.523132
131	SOX8	NA	NA	NA	NA	619	TRUE	cDC2	0.523132
131	AC009041.1	NA	NA	NA	NA	619	TRUE	cDC2	0.523132
131	TPSB2	NA	NA	NA	NA	619	TRUE	cDC2	0.523132
131	TPSAB1	NA	NA	NA	NA	619	TRUE	cDC2	0.523132
131	AC120498.9	NA	NA	NA	NA	619	TRUE	cDC2	0.523132
131	UBE2I	-0.221687	0.416103	0.963692	0.901185	619	TRUE	cDC2	0.523132
131	AL031714.1	NA	NA	NA	NA	619	TRUE	cDC2	0.523132
131	BAIAP3	NA	NA	NA	NA	619	TRUE	cDC2	0.523132
131	TSR3	-0.731333	0.124913	0.878738	0.786241	619	TRUE	cDC2	0.523132
131	GNPTG	0.00575552	0.986872	0.997565	0.988791	619	TRUE	cDC2	0.523132
131	UNKL	NA	NA	NA	NA	619	TRUE	cDC2	0.523132
131	C16orf91	NA	NA	NA	NA	619	TRUE	cDC2	0.523132
131	CCDC154	NA	NA	NA	NA	619	TRUE	cDC2	0.523132
131	CLCN7	0.303876	0.562733	0.96952	0.998358	619	TRUE	cDC2	0.523132
131	AL031600.1	NA	NA	NA	NA	619	TRUE	cDC2	0.523132
131	TELO2	-0.0203078	0.972492	0.996787	0.982915	619	TRUE	cDC2	0.523132
131	IFT140	NA	NA	NA	NA	619	TRUE	cDC2	0.523132
131	TMEM204	NA	NA	NA	NA	619	TRUE	cDC2	0.523132
131	CRAMP1	-1.80488	0.0522878	0.806722	0.463964	619	TRUE	cDC2	0.523132
131	JPT2	NA	NA	NA	NA	619	TRUE	cDC2	0.523132
131	MAPK8IP3	-0.564064	0.308699	0.933217	0.855998	619	TRUE	cDC2	0.523132
131	NME3	-0.247211	0.424679	0.963692	0.839216	619	TRUE	cDC2	0.523132
131	MRPS34	-0.260843	0.366173	0.95256	0.979553	619	TRUE	cDC2	0.523132
131	EME2	NA	NA	NA	NA	619	TRUE	cDC2	0.523132
131	SPSB3	-0.68055	0.190854	0.915327	0.934395	619	TRUE	cDC2	0.523132
131	NUBP2	0.389188	0.43273	0.963692	0.988312	619	TRUE	cDC2	0.523132
131	HAGH	0.136045	0.780479	0.98446	0.991666	619	TRUE	cDC2	0.523132
131	FAHD1	-2.70287	0.00399435	0.481657	0.136542	619	TRUE	cDC2	0.523132
131	MSRB1	0.0804083	0.865461	0.98446	0.997973	619	TRUE	cDC2	0.523132
131	NDUFB10	-0.23911	0.306051	0.933217	0.830365	619	TRUE	cDC2	0.523132
131	RPS2	-0.0445198	0.760215	0.98446	0.950203	619	TRUE	cDC2	0.523132
131	SNHG9	-0.0744439	0.855241	0.98446	0.953918	619	TRUE	cDC2	0.523132
131	AC005363.2	NA	NA	NA	NA	619	TRUE	cDC2	0.523132
131	TBL3	0.45595	0.462669	0.963692	0.91091	619	TRUE	cDC2	0.523132
131	GFER	-0.707523	0.24621	0.918914	0.870197	619	TRUE	cDC2	0.523132
131	SYNGR3	NA	NA	NA	NA	619	TRUE	cDC2	0.523132
131	ZNF598	NA	NA	NA	NA	619	TRUE	cDC2	0.523132
131	NPW	NA	NA	NA	NA	619	TRUE	cDC2	0.523132
131	SLC9A3R2	NA	NA	NA	NA	619	TRUE	cDC2	0.523132
131	NTHL1	NA	NA	NA	NA	619	TRUE	cDC2	0.523132
131	TSC2	NA	NA	NA	NA	619	TRUE	cDC2	0.523132
131	PKD1	NA	NA	NA	NA	619	TRUE	cDC2	0.523132
131	SNHG19	1.33659	0.0291638	0.738461	0.642713	619	TRUE	cDC2	0.523132
131	TRAF7	-0.0422582	0.931369	0.991547	0.962749	619	TRUE	cDC2	0.523132
131	MLST8	-0.68092	0.238946	0.918914	0.795519	619	TRUE	cDC2	0.523132
131	BRICD5	NA	NA	NA	NA	619	TRUE	cDC2	0.523132
131	PGP	-0.717514	0.103867	0.867589	0.789697	619	TRUE	cDC2	0.523132
131	E4F1	NA	NA	NA	NA	619	TRUE	cDC2	0.523132
131	DNASE1L2	NA	NA	NA	NA	619	TRUE	cDC2	0.523132
131	ECI1	-0.975385	0.0346663	0.746123	0.449928	619	TRUE	cDC2	0.523132
131	RNPS1	-0.0634002	0.837315	0.98446	0.973284	619	TRUE	cDC2	0.523132
131	AC009065.4	NA	NA	NA	NA	619	TRUE	cDC2	0.523132
131	ABCA3	NA	NA	NA	NA	619	TRUE	cDC2	0.523132
131	CCNF	NA	NA	NA	NA	619	TRUE	cDC2	0.523132
131	TBC1D24	NA	NA	NA	NA	619	TRUE	cDC2	0.523132
131	ATP6V0C	-0.0595863	0.736329	0.98446	0.996299	619	TRUE	cDC2	0.523132
131	AMDHD2	NA	NA	NA	NA	619	TRUE	cDC2	0.523132
131	PDPK1	-0.0156667	0.978087	0.996787	0.988964	619	TRUE	cDC2	0.523132
131	AC093525.6	NA	NA	NA	NA	619	TRUE	cDC2	0.523132
131	AC093525.7	NA	NA	NA	NA	619	TRUE	cDC2	0.523132
131	AC093525.4	NA	NA	NA	NA	619	TRUE	cDC2	0.523132
131	ERVK13-1	-1.69241	0.0655977	0.828695	0.356628	619	TRUE	cDC2	0.523132
131	KCTD5	0.79999	0.213823	0.917868	0.669363	619	TRUE	cDC2	0.523132
131	SRRM2-AS1	NA	NA	NA	NA	619	TRUE	cDC2	0.523132
131	SRRM2	0.244323	0.244253	0.918914	0.92504	619	TRUE	cDC2	0.523132
131	ELOB	-0.1183	0.510315	0.963692	0.97761	619	TRUE	cDC2	0.523132
131	PRSS21	NA	NA	NA	NA	619	TRUE	cDC2	0.523132
131	ZG16B	NA	NA	NA	NA	619	TRUE	cDC2	0.523132
131	PRSS22	NA	NA	NA	NA	619	TRUE	cDC2	0.523132
131	FLYWCH2	NA	NA	NA	NA	619	TRUE	cDC2	0.523132
131	FLYWCH1	0.264885	0.700592	0.981104	0.897018	619	TRUE	cDC2	0.523132
131	KREMEN2	NA	NA	NA	NA	619	TRUE	cDC2	0.523132
131	PKMYT1	NA	NA	NA	NA	619	TRUE	cDC2	0.523132
131	PAQR4	NA	NA	NA	NA	619	TRUE	cDC2	0.523132
131	TNFRSF12A	NA	NA	NA	NA	619	TRUE	cDC2	0.523132
131	HCFC1R1	0.0541667	0.869505	0.98446	0.963678	619	TRUE	cDC2	0.523132
131	THOC6	-0.273691	0.584438	0.96952	0.898128	619	TRUE	cDC2	0.523132
131	MMP25-AS1	NA	NA	NA	NA	619	TRUE	cDC2	0.523132
131	MMP25	NA	NA	NA	NA	619	TRUE	cDC2	0.523132
131	IL32	NA	NA	NA	NA	619	TRUE	cDC2	0.523132
131	AC108134.3	NA	NA	NA	NA	619	TRUE	cDC2	0.523132
131	ZNF213-AS1	NA	NA	NA	NA	619	TRUE	cDC2	0.523132
131	ZNF205	NA	NA	NA	NA	619	TRUE	cDC2	0.523132
131	ZNF213	NA	NA	NA	NA	619	TRUE	cDC2	0.523132
131	AC108134.2	NA	NA	NA	NA	619	TRUE	cDC2	0.523132
131	AJ003147.2	NA	NA	NA	NA	619	TRUE	cDC2	0.523132
131	ZNF200	NA	NA	NA	NA	619	TRUE	cDC2	0.523132
131	MEFV	-0.635593	0.272518	0.93304	0.834562	619	TRUE	cDC2	0.523132
131	LINC00921	NA	NA	NA	NA	619	TRUE	cDC2	0.523132
131	ZNF263	NA	NA	NA	NA	619	TRUE	cDC2	0.523132
131	TIGD7	NA	NA	NA	NA	619	TRUE	cDC2	0.523132
131	ZNF75A	NA	NA	NA	NA	619	TRUE	cDC2	0.523132
131	AC025283.2	NA	NA	NA	NA	619	TRUE	cDC2	0.523132
131	ZSCAN32	NA	NA	NA	NA	619	TRUE	cDC2	0.523132
131	ZNF174	NA	NA	NA	NA	619	TRUE	cDC2	0.523132
131	ZNF597	NA	NA	NA	NA	619	TRUE	cDC2	0.523132
131	NAA60	-0.927067	0.14994	0.898493	0.807213	619	TRUE	cDC2	0.523132
131	CLUAP1	NA	NA	NA	NA	619	TRUE	cDC2	0.523132
131	NLRC3	NA	NA	NA	NA	619	TRUE	cDC2	0.523132
131	SLX4	NA	NA	NA	NA	619	TRUE	cDC2	0.523132
131	DNASE1	NA	NA	NA	NA	619	TRUE	cDC2	0.523132
131	TRAP1	-0.581479	0.347928	0.945868	0.924464	619	TRUE	cDC2	0.523132
131	CREBBP	-0.277013	0.478945	0.963692	0.987369	619	TRUE	cDC2	0.523132
131	ADCY9	0.911192	0.169084	0.901827	0.641792	619	TRUE	cDC2	0.523132
131	LINC01569	NA	NA	NA	NA	619	TRUE	cDC2	0.523132
131	TFAP4	NA	NA	NA	NA	619	TRUE	cDC2	0.523132
131	PAM16	0.202639	0.688657	0.980758	0.899566	619	TRUE	cDC2	0.523132
131	CORO7	0.00202811	0.995674	0.998778	0.997565	619	TRUE	cDC2	0.523132
131	DNAJA3	NA	NA	NA	NA	619	TRUE	cDC2	0.523132
131	NMRAL1	0.0487196	0.926157	0.991547	0.972428	619	TRUE	cDC2	0.523132
131	HMOX2	0.293155	0.60639	0.96952	0.958147	619	TRUE	cDC2	0.523132
131	CDIP1	-0.757404	0.31821	0.933217	0.802656	619	TRUE	cDC2	0.523132
131	UBALD1	-0.107881	0.855537	0.98446	0.950278	619	TRUE	cDC2	0.523132
131	MGRN1	-0.526913	0.298378	0.933217	0.990543	619	TRUE	cDC2	0.523132
131	NUDT16L1	NA	NA	NA	NA	619	TRUE	cDC2	0.523132
131	ANKS3	NA	NA	NA	NA	619	TRUE	cDC2	0.523132
131	ZNF500	NA	NA	NA	NA	619	TRUE	cDC2	0.523132
131	ROGDI	-0.167004	0.689269	0.980758	0.994732	619	TRUE	cDC2	0.523132
131	GLYR1	-0.208614	0.669468	0.980758	0.909847	619	TRUE	cDC2	0.523132
131	AC020663.3	NA	NA	NA	NA	619	TRUE	cDC2	0.523132
131	UBN1	0.061692	0.884764	0.985341	0.994981	619	TRUE	cDC2	0.523132
131	NAGPA	-0.603569	0.298265	0.933217	0.872792	619	TRUE	cDC2	0.523132
131	ALG1	NA	NA	NA	NA	619	TRUE	cDC2	0.523132
131	EEF2KMT	NA	NA	NA	NA	619	TRUE	cDC2	0.523132
131	RBFOX1	NA	NA	NA	NA	619	TRUE	cDC2	0.523132
131	METTL22	0.763441	0.115602	0.878738	0.841436	619	TRUE	cDC2	0.523132
131	ABAT	-2.09613	0.0269112	0.738461	0.309387	619	TRUE	cDC2	0.523132
131	TMEM186	NA	NA	NA	NA	619	TRUE	cDC2	0.523132
131	PMM2	0.766169	0.160553	0.901827	0.754062	619	TRUE	cDC2	0.523132
131	AC022167.2	NA	NA	NA	NA	619	TRUE	cDC2	0.523132
131	CARHSP1	0.218979	0.645389	0.980758	0.997187	619	TRUE	cDC2	0.523132
131	USP7	-0.332379	0.447228	0.963692	0.996535	619	TRUE	cDC2	0.523132
131	AC022167.3	NA	NA	NA	NA	619	TRUE	cDC2	0.523132
131	C16orf72	0.0706061	0.898426	0.98647	0.941845	619	TRUE	cDC2	0.523132
131	AC087190.1	NA	NA	NA	NA	619	TRUE	cDC2	0.523132
131	ATF7IP2	0.643228	0.248933	0.918914	0.954342	619	TRUE	cDC2	0.523132
131	NUBP1	-1.28881	0.026749	0.738461	0.304171	619	TRUE	cDC2	0.523132
131	TVP23A	NA	NA	NA	NA	619	TRUE	cDC2	0.523132
131	AC133065.1	NA	NA	NA	NA	619	TRUE	cDC2	0.523132
131	CIITA	0.0891824	0.756264	0.98446	0.991766	619	TRUE	cDC2	0.523132
131	DEXI	NA	NA	NA	NA	619	TRUE	cDC2	0.523132
131	CLEC16A	-1.03143	0.173555	0.901827	0.939084	619	TRUE	cDC2	0.523132
131	AC007220.1	NA	NA	NA	NA	619	TRUE	cDC2	0.523132
131	RMI2	NA	NA	NA	NA	619	TRUE	cDC2	0.523132
131	SOCS1	NA	NA	NA	NA	619	TRUE	cDC2	0.523132
131	AC009121.3	NA	NA	NA	NA	619	TRUE	cDC2	0.523132
131	AC099489.1	NA	NA	NA	NA	619	TRUE	cDC2	0.523132
131	LITAF	0.0920847	0.784141	0.98446	0.917544	619	TRUE	cDC2	0.523132
131	SNN	-0.510956	0.260801	0.927898	0.929021	619	TRUE	cDC2	0.523132
131	TXNDC11	0.0715193	0.879219	0.985037	0.98928	619	TRUE	cDC2	0.523132
131	AC007613.1	1.53029	0.0336115	0.738461	0.144067	619	TRUE	cDC2	0.523132
131	ZC3H7A	-0.275678	0.541259	0.965977	0.933462	619	TRUE	cDC2	0.523132
131	AC010654.1	NA	NA	NA	NA	619	TRUE	cDC2	0.523132
131	RSL1D1	0.0146169	0.947906	0.994524	0.99695	619	TRUE	cDC2	0.523132
131	AC007216.4	NA	NA	NA	NA	619	TRUE	cDC2	0.523132
131	GSPT1	-0.430785	0.298762	0.933217	0.872235	619	TRUE	cDC2	0.523132
131	NPIPB2	NA	NA	NA	NA	619	TRUE	cDC2	0.523132
131	TNFRSF17	NA	NA	NA	NA	619	TRUE	cDC2	0.523132
131	SNX29	0.490108	0.214832	0.917868	0.818523	619	TRUE	cDC2	0.523132
131	CPPED1	-0.277992	0.266235	0.931891	0.620051	619	TRUE	cDC2	0.523132
131	AC109597.1	NA	NA	NA	NA	619	TRUE	cDC2	0.523132
131	ERCC4	NA	NA	NA	NA	619	TRUE	cDC2	0.523132
131	LINC02185	-1.48861	0.104429	0.867589	0.279439	619	TRUE	cDC2	0.523132
131	MRTFB	NA	NA	NA	NA	619	TRUE	cDC2	0.523132
131	PARN	-0.705895	0.221052	0.917868	0.99465	619	TRUE	cDC2	0.523132
131	BFAR	-0.0533385	0.917623	0.990678	0.96448	619	TRUE	cDC2	0.523132
131	PLA2G10	NA	NA	NA	NA	619	TRUE	cDC2	0.523132
131	NOMO1	NA	NA	NA	NA	619	TRUE	cDC2	0.523132
131	NPIPA1	NA	NA	NA	NA	619	TRUE	cDC2	0.523132
131	PDXDC1	-0.236659	0.649823	0.980758	0.956015	619	TRUE	cDC2	0.523132
131	NTAN1	-0.338853	0.50969	0.963692	0.991138	619	TRUE	cDC2	0.523132
131	RRN3	-0.511609	0.407321	0.963692	0.992428	619	TRUE	cDC2	0.523132
131	NPIPA5	NA	NA	NA	NA	619	TRUE	cDC2	0.523132
131	BMERB1	NA	NA	NA	NA	619	TRUE	cDC2	0.523132
131	MARF1	-0.265046	0.613269	0.96952	0.886702	619	TRUE	cDC2	0.523132
131	NDE1	-0.778504	0.132572	0.878738	0.769491	619	TRUE	cDC2	0.523132
131	AC026401.2	NA	NA	NA	NA	619	TRUE	cDC2	0.523132
131	AC026401.3	NA	NA	NA	NA	619	TRUE	cDC2	0.523132
131	MYH11	NA	NA	NA	NA	619	TRUE	cDC2	0.523132
131	AF001548.2	NA	NA	NA	NA	619	TRUE	cDC2	0.523132
131	FOPNL	-1.29442	0.057574	0.821976	0.555956	619	TRUE	cDC2	0.523132
131	ABCC1	-0.265741	0.641956	0.98002	0.973582	619	TRUE	cDC2	0.523132
131	ABCC6	NA	NA	NA	NA	619	TRUE	cDC2	0.523132
131	NOMO3	NA	NA	NA	NA	619	TRUE	cDC2	0.523132
131	AC138969.1	NA	NA	NA	NA	619	TRUE	cDC2	0.523132
131	XYLT1	0.077471	0.838763	0.98446	0.974441	619	TRUE	cDC2	0.523132
131	AC109446.3	NA	NA	NA	NA	619	TRUE	cDC2	0.523132
131	NPIPA8	NA	NA	NA	NA	619	TRUE	cDC2	0.523132
131	NPIPA9	NA	NA	NA	NA	619	TRUE	cDC2	0.523132
131	NOMO2	NA	NA	NA	NA	619	TRUE	cDC2	0.523132
131	RPS15A	-0.0614445	0.666974	0.980758	0.973191	619	TRUE	cDC2	0.523132
131	ARL6IP1	-0.350192	0.296856	0.933217	0.993521	619	TRUE	cDC2	0.523132
131	SMG1	-0.330229	0.397944	0.962261	0.950836	619	TRUE	cDC2	0.523132
131	AC092287.1	NA	NA	NA	NA	619	TRUE	cDC2	0.523132
131	AC099518.4	NA	NA	NA	NA	619	TRUE	cDC2	0.523132
131	COQ7	-1.60144	0.0306277	0.738461	0.467931	619	TRUE	cDC2	0.523132
131	ITPRIPL2	-0.404828	0.519553	0.963692	0.754145	619	TRUE	cDC2	0.523132
131	SYT17	NA	NA	NA	NA	619	TRUE	cDC2	0.523132
131	TMC5	NA	NA	NA	NA	619	TRUE	cDC2	0.523132
131	GDE1	-0.676658	0.300513	0.933217	0.951387	619	TRUE	cDC2	0.523132
131	CCP110	-0.742377	0.325487	0.935335	0.767542	619	TRUE	cDC2	0.523132
131	VPS35L	-2.68291	0.000739953	0.223364	0.0492419	619	TRUE	cDC2	0.523132
131	KNOP1	-0.311497	0.659253	0.980758	0.918831	619	TRUE	cDC2	0.523132
131	IQCK	NA	NA	NA	NA	619	TRUE	cDC2	0.523132
131	ACSM3	NA	NA	NA	NA	619	TRUE	cDC2	0.523132
131	ACSM1	NA	NA	NA	NA	619	TRUE	cDC2	0.523132
131	THUMPD1	-0.118886	0.820338	0.98446	0.99822	619	TRUE	cDC2	0.523132
131	ERI2	NA	NA	NA	NA	619	TRUE	cDC2	0.523132
131	REXO5	NA	NA	NA	NA	619	TRUE	cDC2	0.523132
131	DCUN1D3	NA	NA	NA	NA	619	TRUE	cDC2	0.523132
131	LYRM1	NA	NA	NA	NA	619	TRUE	cDC2	0.523132
131	DNAH3	NA	NA	NA	NA	619	TRUE	cDC2	0.523132
131	AC008551.1	NA	NA	NA	NA	619	TRUE	cDC2	0.523132
131	TMEM159	-1.11275	0.139727	0.880371	0.758204	619	TRUE	cDC2	0.523132
131	CRYM	NA	NA	NA	NA	619	TRUE	cDC2	0.523132
131	NPIPB3	NA	NA	NA	NA	619	TRUE	cDC2	0.523132
131	METTL9	-0.474251	0.105954	0.867589	0.668309	619	TRUE	cDC2	0.523132
131	AC005632.3	0.479333	0.576695	0.96952	0.856756	619	TRUE	cDC2	0.523132
131	IGSF6	-0.0311464	0.871918	0.98446	0.919254	619	TRUE	cDC2	0.523132
131	OTOA	NA	NA	NA	NA	619	TRUE	cDC2	0.523132
131	NPIPB4	-0.85256	0.259483	0.926271	0.949865	619	TRUE	cDC2	0.523132
131	UQCRC2	-0.336556	0.326514	0.935335	0.993144	619	TRUE	cDC2	0.523132
131	AC092119.3	NA	NA	NA	NA	619	TRUE	cDC2	0.523132
131	MOSMO	-0.466171	0.527951	0.963692	0.975397	619	TRUE	cDC2	0.523132
131	SDR42E2	NA	NA	NA	NA	619	TRUE	cDC2	0.523132
131	EEF2K	NA	NA	NA	NA	619	TRUE	cDC2	0.523132
131	POLR3E	-0.336755	0.684311	0.980758	0.933193	619	TRUE	cDC2	0.523132
131	AC092338.3	NA	NA	NA	NA	619	TRUE	cDC2	0.523132
131	CDR2	-1.49347	0.0264372	0.738461	0.298078	619	TRUE	cDC2	0.523132
131	AC092338.2	NA	NA	NA	NA	619	TRUE	cDC2	0.523132
131	NPIPB5	NA	NA	NA	NA	619	TRUE	cDC2	0.523132
131	USP31	NA	NA	NA	NA	619	TRUE	cDC2	0.523132
131	COG7	NA	NA	NA	NA	619	TRUE	cDC2	0.523132
131	AC008915.2	-0.66098	0.44278	0.963692	0.638946	619	TRUE	cDC2	0.523132
131	GGA2	-0.642293	0.294578	0.933217	0.868663	619	TRUE	cDC2	0.523132
131	EARS2	NA	NA	NA	NA	619	TRUE	cDC2	0.523132
131	UBFD1	0.459212	0.505016	0.963692	0.865961	619	TRUE	cDC2	0.523132
131	NDUFAB1	-0.28105	0.280461	0.933217	0.961093	619	TRUE	cDC2	0.523132
131	PALB2	-0.202106	0.836067	0.98446	0.948151	619	TRUE	cDC2	0.523132
131	DCTN5	0.390004	0.573164	0.96952	0.935973	619	TRUE	cDC2	0.523132
131	PLK1	NA	NA	NA	NA	619	TRUE	cDC2	0.523132
131	PRKCB	-0.328949	0.161348	0.901827	0.910929	619	TRUE	cDC2	0.523132
131	RBBP6	0.279591	0.371997	0.953138	0.997284	619	TRUE	cDC2	0.523132
131	TNRC6A	-0.124695	0.752884	0.98446	0.936639	619	TRUE	cDC2	0.523132
131	AC008731.1	NA	NA	NA	NA	619	TRUE	cDC2	0.523132
131	ARHGAP17	-1.01543	0.0344794	0.745092	0.8397	619	TRUE	cDC2	0.523132
131	LINC02175	NA	NA	NA	NA	619	TRUE	cDC2	0.523132
131	LCMT1-AS1	NA	NA	NA	NA	619	TRUE	cDC2	0.523132
131	AC133552.5	0.596207	0.455656	0.963692	0.839779	619	TRUE	cDC2	0.523132
131	LCMT1	-0.265842	0.641822	0.98002	0.91351	619	TRUE	cDC2	0.523132
131	ZKSCAN2	NA	NA	NA	NA	619	TRUE	cDC2	0.523132
131	ZKSCAN2-DT	NA	NA	NA	NA	619	TRUE	cDC2	0.523132
131	LINC02195	NA	NA	NA	NA	619	TRUE	cDC2	0.523132
131	KDM8	NA	NA	NA	NA	619	TRUE	cDC2	0.523132
131	NSMCE1	0.0204879	0.959718	0.99498	0.99966	619	TRUE	cDC2	0.523132
131	NSMCE1-DT	-0.00160424	0.98611	0.997251	0.98611	619	TRUE	cDC2	0.523132
131	AC106739.1	NA	NA	NA	NA	619	TRUE	cDC2	0.523132
131	IL4R	0.443691	0.437202	0.963692	0.838265	619	TRUE	cDC2	0.523132
131	IL21R	NA	NA	NA	NA	619	TRUE	cDC2	0.523132
131	GTF3C1	NA	NA	NA	NA	619	TRUE	cDC2	0.523132
131	KIAA0556	NA	NA	NA	NA	619	TRUE	cDC2	0.523132
131	XPO6	-0.218629	0.701773	0.981272	0.92048	619	TRUE	cDC2	0.523132
131	SBK1	NA	NA	NA	NA	619	TRUE	cDC2	0.523132
131	EIF3CL	NA	NA	NA	NA	619	TRUE	cDC2	0.523132
131	NPIPB7	NA	NA	NA	NA	619	TRUE	cDC2	0.523132
131	CLN3	-0.3356	0.497757	0.963692	0.988212	619	TRUE	cDC2	0.523132
131	APOBR	-1.31418	0.0044358	0.494092	0.179746	619	TRUE	cDC2	0.523132
131	IL27	NA	NA	NA	NA	619	TRUE	cDC2	0.523132
131	AC020765.2	NA	NA	NA	NA	619	TRUE	cDC2	0.523132
131	SGF29	-0.0984935	0.861892	0.98446	0.953176	619	TRUE	cDC2	0.523132
131	SULT1A2	NA	NA	NA	NA	619	TRUE	cDC2	0.523132
131	SULT1A1	0.268969	0.383304	0.957618	0.952984	619	TRUE	cDC2	0.523132
131	EIF3C	NA	NA	NA	NA	619	TRUE	cDC2	0.523132
131	AC145285.2	NA	NA	NA	NA	619	TRUE	cDC2	0.523132
131	AC145285.6	NA	NA	NA	NA	619	TRUE	cDC2	0.523132
131	ATXN2L	0.306999	0.446738	0.963692	0.869788	619	TRUE	cDC2	0.523132
131	AC133550.2	NA	NA	NA	NA	619	TRUE	cDC2	0.523132
131	TUFM	0.248699	0.361288	0.949903	0.952704	619	TRUE	cDC2	0.523132
131	SH2B1	NA	NA	NA	NA	619	TRUE	cDC2	0.523132
131	AC133550.3	NA	NA	NA	NA	619	TRUE	cDC2	0.523132
131	ATP2A1	NA	NA	NA	NA	619	TRUE	cDC2	0.523132
131	ATP2A1-AS1	NA	NA	NA	NA	619	TRUE	cDC2	0.523132
131	RABEP2	-0.0315692	0.958949	0.994574	0.96563	619	TRUE	cDC2	0.523132
131	CD19	NA	NA	NA	NA	619	TRUE	cDC2	0.523132
131	NFATC2IP	-0.591354	0.305575	0.933217	0.843825	619	TRUE	cDC2	0.523132
131	AC109460.1	NA	NA	NA	NA	619	TRUE	cDC2	0.523132
131	SPNS1	0.258517	0.537996	0.963692	0.861198	619	TRUE	cDC2	0.523132
131	LAT	NA	NA	NA	NA	619	TRUE	cDC2	0.523132
131	AC109460.4	NA	NA	NA	NA	619	TRUE	cDC2	0.523132
131	AC009093.2	0.0497556	0.868077	0.98446	0.983403	619	TRUE	cDC2	0.523132
131	AC009093.1	NA	NA	NA	NA	619	TRUE	cDC2	0.523132
131	AC009093.5	NA	NA	NA	NA	619	TRUE	cDC2	0.523132
131	NPIPB11	-0.17182	0.836067	0.98446	0.854106	619	TRUE	cDC2	0.523132
131	BOLA2	0.350268	0.419062	0.963692	0.847882	619	TRUE	cDC2	0.523132
131	SLX1B	NA	NA	NA	NA	619	TRUE	cDC2	0.523132
131	SULT1A4	NA	NA	NA	NA	619	TRUE	cDC2	0.523132
131	NPIPB12	-0.99579	0.219657	0.917868	0.559323	619	TRUE	cDC2	0.523132
131	SPN	-0.175727	0.673658	0.980758	0.951358	619	TRUE	cDC2	0.523132
131	QPRT	NA	NA	NA	NA	619	TRUE	cDC2	0.523132
131	C16orf54	-0.386911	0.565	0.96952	0.858188	619	TRUE	cDC2	0.523132
131	AC009133.3	NA	NA	NA	NA	619	TRUE	cDC2	0.523132
131	KIF22	-0.347547	0.284327	0.933217	0.645222	619	TRUE	cDC2	0.523132
131	MAZ	-0.296944	0.341259	0.942384	0.971232	619	TRUE	cDC2	0.523132
131	AC009133.1	NA	NA	NA	NA	619	TRUE	cDC2	0.523132
131	PRRT2	NA	NA	NA	NA	619	TRUE	cDC2	0.523132
131	PAGR1	0.187256	0.702374	0.981272	0.948582	619	TRUE	cDC2	0.523132
131	MVP	0.0582532	0.863318	0.98446	0.985129	619	TRUE	cDC2	0.523132
131	CDIPT	-0.0541126	0.913571	0.988936	0.979923	619	TRUE	cDC2	0.523132
131	ASPHD1	NA	NA	NA	NA	619	TRUE	cDC2	0.523132
131	KCTD13	-0.949921	0.270127	0.931891	0.787589	619	TRUE	cDC2	0.523132
131	TMEM219	0.242594	0.28359	0.933217	0.947595	619	TRUE	cDC2	0.523132
131	TAOK2	NA	NA	NA	NA	619	TRUE	cDC2	0.523132
131	HIRIP3	NA	NA	NA	NA	619	TRUE	cDC2	0.523132
131	INO80E	-0.0964572	0.837565	0.98446	0.981434	619	TRUE	cDC2	0.523132
131	DOC2A	NA	NA	NA	NA	619	TRUE	cDC2	0.523132
131	AC093512.2	NA	NA	NA	NA	619	TRUE	cDC2	0.523132
131	ALDOA	-0.11722	0.497822	0.963692	0.961145	619	TRUE	cDC2	0.523132
131	PPP4C	0.0149639	0.949818	0.994544	0.999524	619	TRUE	cDC2	0.523132
131	TBX6	NA	NA	NA	NA	619	TRUE	cDC2	0.523132
131	YPEL3	-0.329526	0.222874	0.917868	0.77562	619	TRUE	cDC2	0.523132
131	AC012645.1	NA	NA	NA	NA	619	TRUE	cDC2	0.523132
131	GDPD3	NA	NA	NA	NA	619	TRUE	cDC2	0.523132
131	MAPK3	0.122733	0.829896	0.98446	0.975119	619	TRUE	cDC2	0.523132
131	CORO1A	-0.0281759	0.869929	0.98446	0.972877	619	TRUE	cDC2	0.523132
131	AC012645.3	NA	NA	NA	NA	619	TRUE	cDC2	0.523132
131	BOLA2B	NA	NA	NA	NA	619	TRUE	cDC2	0.523132
131	SLX1A	NA	NA	NA	NA	619	TRUE	cDC2	0.523132
131	SULT1A3	NA	NA	NA	NA	619	TRUE	cDC2	0.523132
131	NPIPB13	NA	NA	NA	NA	619	TRUE	cDC2	0.523132
131	CD2BP2	0.534146	0.288936	0.933217	0.973113	619	TRUE	cDC2	0.523132
131	CD2BP2-DT	NA	NA	NA	NA	619	TRUE	cDC2	0.523132
131	TBC1D10B	0.347613	0.483082	0.963692	0.949416	619	TRUE	cDC2	0.523132
131	MYLPF	0.846475	0.173403	0.901827	0.851672	619	TRUE	cDC2	0.523132
131	ZNF48	NA	NA	NA	NA	619	TRUE	cDC2	0.523132
131	SEPTIN1	NA	NA	NA	NA	619	TRUE	cDC2	0.523132
131	ZNF771	NA	NA	NA	NA	619	TRUE	cDC2	0.523132
131	DCTPP1	-1.05287	0.0991679	0.867589	0.726036	619	TRUE	cDC2	0.523132
131	SEPHS2	-1.2727	0.0625259	0.828695	0.541087	619	TRUE	cDC2	0.523132
131	ITGAL	-0.404502	0.345206	0.943748	0.919147	619	TRUE	cDC2	0.523132
131	AC116348.3	NA	NA	NA	NA	619	TRUE	cDC2	0.523132
131	ZNF768	0.805504	0.319044	0.933217	0.564771	619	TRUE	cDC2	0.523132
131	ZNF747	NA	NA	NA	NA	619	TRUE	cDC2	0.523132
131	AC002310.1	NA	NA	NA	NA	619	TRUE	cDC2	0.523132
131	ZNF764	NA	NA	NA	NA	619	TRUE	cDC2	0.523132
131	ZNF688	-0.475395	0.471143	0.963692	0.853741	619	TRUE	cDC2	0.523132
131	ZNF785	NA	NA	NA	NA	619	TRUE	cDC2	0.523132
131	AC093249.2	NA	NA	NA	NA	619	TRUE	cDC2	0.523132
131	ZNF689	-0.341901	0.684311	0.980758	0.80976	619	TRUE	cDC2	0.523132
131	PRR14	-3.01061	0.00145064	0.34455	0.067602	619	TRUE	cDC2	0.523132
131	FBRS	0.326727	0.554478	0.96952	0.894413	619	TRUE	cDC2	0.523132
131	AC093249.6	NA	NA	NA	NA	619	TRUE	cDC2	0.523132
131	SRCAP	-1.07953	0.153741	0.901827	0.814899	619	TRUE	cDC2	0.523132
131	TMEM265	NA	NA	NA	NA	619	TRUE	cDC2	0.523132
131	PHKG2	-0.611659	0.188882	0.913864	0.801776	619	TRUE	cDC2	0.523132
131	CCDC189	NA	NA	NA	NA	619	TRUE	cDC2	0.523132
131	RNF40	0.11549	0.830649	0.98446	0.970177	619	TRUE	cDC2	0.523132
131	ZNF629	NA	NA	NA	NA	619	TRUE	cDC2	0.523132
131	BCL7C	-0.443459	0.225939	0.917868	0.921255	619	TRUE	cDC2	0.523132
131	MIR762HG	-0.814283	0.276481	0.933217	0.940396	619	TRUE	cDC2	0.523132
131	CTF1	NA	NA	NA	NA	619	TRUE	cDC2	0.523132
131	FBXL19-AS1	NA	NA	NA	NA	619	TRUE	cDC2	0.523132
131	FBXL19	0.345881	0.697664	0.980758	0.930373	619	TRUE	cDC2	0.523132
131	ORAI3	0.40519	0.290819	0.933217	0.914271	619	TRUE	cDC2	0.523132
131	SETD1A	0.0931763	0.95817	0.994544	0.983934	619	TRUE	cDC2	0.523132
131	HSD3B7	NA	NA	NA	NA	619	TRUE	cDC2	0.523132
131	STX1B	NA	NA	NA	NA	619	TRUE	cDC2	0.523132
131	STX4	-0.897519	0.166407	0.901827	0.914022	619	TRUE	cDC2	0.523132
131	AC135050.3	NA	NA	NA	NA	619	TRUE	cDC2	0.523132
131	ZNF668	0.578294	0.37744	0.953138	0.818007	619	TRUE	cDC2	0.523132
131	ZNF646	NA	NA	NA	NA	619	TRUE	cDC2	0.523132
131	PRSS53	NA	NA	NA	NA	619	TRUE	cDC2	0.523132
131	VKORC1	-0.857366	0.0294702	0.738461	0.365801	619	TRUE	cDC2	0.523132
131	BCKDK	-0.362668	0.38805	0.960481	0.796194	619	TRUE	cDC2	0.523132
131	KAT8	0.677188	0.0477917	0.806722	0.900281	619	TRUE	cDC2	0.523132
131	AC135050.5	NA	NA	NA	NA	619	TRUE	cDC2	0.523132
131	AC135050.6	NA	NA	NA	NA	619	TRUE	cDC2	0.523132
131	PRSS36	NA	NA	NA	NA	619	TRUE	cDC2	0.523132
131	FUS	-0.132308	0.616031	0.97032	0.993458	619	TRUE	cDC2	0.523132
131	AC009088.1	NA	NA	NA	NA	619	TRUE	cDC2	0.523132
131	PYCARD	0.177244	0.312482	0.933217	0.938226	619	TRUE	cDC2	0.523132
131	PYCARD-AS1	NA	NA	NA	NA	619	TRUE	cDC2	0.523132
131	ITGAM	0.343933	0.385813	0.958176	0.962991	619	TRUE	cDC2	0.523132
131	ITGAX	-0.133987	0.651195	0.980758	0.791113	619	TRUE	cDC2	0.523132
131	ITGAD	NA	NA	NA	NA	619	TRUE	cDC2	0.523132
131	AC026471.4	NA	NA	NA	NA	619	TRUE	cDC2	0.523132
131	AC026471.1	NA	NA	NA	NA	619	TRUE	cDC2	0.523132
131	ARMC5	0.668181	0.404183	0.963651	0.748547	619	TRUE	cDC2	0.523132
131	TGFB1I1	NA	NA	NA	NA	619	TRUE	cDC2	0.523132
131	SLC5A2	NA	NA	NA	NA	619	TRUE	cDC2	0.523132
131	AC026471.3	NA	NA	NA	NA	619	TRUE	cDC2	0.523132
131	C16orf58	NA	NA	NA	NA	619	TRUE	cDC2	0.523132
131	AC026471.2	NA	NA	NA	NA	619	TRUE	cDC2	0.523132
131	ZNF720	0.523428	0.49418	0.963692	0.835571	619	TRUE	cDC2	0.523132
131	ZNF267	-0.05736	0.900396	0.98647	0.964917	619	TRUE	cDC2	0.523132
131	SHCBP1	NA	NA	NA	NA	619	TRUE	cDC2	0.523132
131	AC092368.3	NA	NA	NA	NA	619	TRUE	cDC2	0.523132
131	VPS35	0.200186	0.484138	0.963692	0.973899	619	TRUE	cDC2	0.523132
131	ORC6	NA	NA	NA	NA	619	TRUE	cDC2	0.523132
131	MYLK3	NA	NA	NA	NA	619	TRUE	cDC2	0.523132
131	C16orf87	-0.124975	0.769248	0.98446	0.981103	619	TRUE	cDC2	0.523132
131	GPT2	NA	NA	NA	NA	619	TRUE	cDC2	0.523132
131	DNAJA2	0.288982	0.427101	0.963692	0.969899	619	TRUE	cDC2	0.523132
131	AC018845.3	NA	NA	NA	NA	619	TRUE	cDC2	0.523132
131	NETO2	0.38072	0.587159	0.96952	0.784557	619	TRUE	cDC2	0.523132
131	ITFG1	0.212444	0.516496	0.963692	0.938542	619	TRUE	cDC2	0.523132
131	AC007494.2	NA	NA	NA	NA	619	TRUE	cDC2	0.523132
131	AC007533.1	NA	NA	NA	NA	619	TRUE	cDC2	0.523132
131	PHKB	-0.243647	0.536704	0.963692	0.9236	619	TRUE	cDC2	0.523132
131	LINC02133	NA	NA	NA	NA	619	TRUE	cDC2	0.523132
131	LONP2	-0.386619	0.356336	0.948939	0.966308	619	TRUE	cDC2	0.523132
131	SIAH1	-0.706538	0.278382	0.933217	0.68678	619	TRUE	cDC2	0.523132
131	N4BP1	-0.0576026	0.905582	0.987263	0.972954	619	TRUE	cDC2	0.523132
131	AC026470.2	NA	NA	NA	NA	619	TRUE	cDC2	0.523132
131	AC007611.1	NA	NA	NA	NA	619	TRUE	cDC2	0.523132
131	CNEP1R1	NA	NA	NA	NA	619	TRUE	cDC2	0.523132
131	HEATR3	NA	NA	NA	NA	619	TRUE	cDC2	0.523132
131	TENT4B	0.446074	0.369119	0.953138	0.834751	619	TRUE	cDC2	0.523132
131	ADCY7	0.040658	0.915424	0.989753	0.978614	619	TRUE	cDC2	0.523132
131	BRD7	0.523589	0.0881334	0.865804	0.818917	619	TRUE	cDC2	0.523132
131	NKD1	NA	NA	NA	NA	619	TRUE	cDC2	0.523132
131	AC007608.3	NA	NA	NA	NA	619	TRUE	cDC2	0.523132
131	SNX20	0.249661	0.599354	0.96952	0.978512	619	TRUE	cDC2	0.523132
131	NOD2	-0.616091	0.318995	0.933217	0.971974	619	TRUE	cDC2	0.523132
131	AC007728.2	NA	NA	NA	NA	619	TRUE	cDC2	0.523132
131	CYLD	-0.191481	0.636514	0.978457	0.970997	619	TRUE	cDC2	0.523132
131	AC007728.1	NA	NA	NA	NA	619	TRUE	cDC2	0.523132
131	HNRNPA1P48	NA	NA	NA	NA	619	TRUE	cDC2	0.523132
131	CHD9	-0.587562	0.128276	0.878738	0.542182	619	TRUE	cDC2	0.523132
131	AC007342.4	NA	NA	NA	NA	619	TRUE	cDC2	0.523132
131	RBL2	-0.667556	0.250035	0.920936	0.935378	619	TRUE	cDC2	0.523132
131	AC007342.1	NA	NA	NA	NA	619	TRUE	cDC2	0.523132
131	AKTIP	NA	NA	NA	NA	619	TRUE	cDC2	0.523132
131	RPGRIP1L	NA	NA	NA	NA	619	TRUE	cDC2	0.523132
131	FTO	-0.413723	0.535113	0.963692	0.959306	619	TRUE	cDC2	0.523132
131	CRNDE	NA	NA	NA	NA	619	TRUE	cDC2	0.523132
131	MMP2-AS1	NA	NA	NA	NA	619	TRUE	cDC2	0.523132
131	LPCAT2	0.10796	0.761972	0.98446	0.933278	619	TRUE	cDC2	0.523132
131	AC007336.1	NA	NA	NA	NA	619	TRUE	cDC2	0.523132
131	CES1	-0.447616	0.364564	0.950813	0.681186	619	TRUE	cDC2	0.523132
131	GNAO1	NA	NA	NA	NA	619	TRUE	cDC2	0.523132
131	AMFR	-0.718626	0.187282	0.913864	0.95719	619	TRUE	cDC2	0.523132
131	NUDT21	0.115773	0.795507	0.98446	0.899703	619	TRUE	cDC2	0.523132
131	OGFOD1	NA	NA	NA	NA	619	TRUE	cDC2	0.523132
131	BBS2	NA	NA	NA	NA	619	TRUE	cDC2	0.523132
131	MT3	NA	NA	NA	NA	619	TRUE	cDC2	0.523132
131	MT2A	-0.29418	0.163086	0.901827	0.395607	619	TRUE	cDC2	0.523132
131	AC026461.3	NA	NA	NA	NA	619	TRUE	cDC2	0.523132
131	MT1E	-0.715253	0.311908	0.933217	0.60365	619	TRUE	cDC2	0.523132
131	MT1M	NA	NA	NA	NA	619	TRUE	cDC2	0.523132
131	MT1F	-0.136121	0.872231	0.98446	0.955148	619	TRUE	cDC2	0.523132
131	MT1G	NA	NA	NA	NA	619	TRUE	cDC2	0.523132
131	MT1H	NA	NA	NA	NA	619	TRUE	cDC2	0.523132
131	MT1X	-0.697354	0.0824182	0.850415	0.460552	619	TRUE	cDC2	0.523132
131	NUP93	0.351605	0.505979	0.963692	0.930819	619	TRUE	cDC2	0.523132
131	SLC12A3	NA	NA	NA	NA	619	TRUE	cDC2	0.523132
131	HERPUD1	0.301788	0.230823	0.918914	0.592928	619	TRUE	cDC2	0.523132
131	AC012181.2	NA	NA	NA	NA	619	TRUE	cDC2	0.523132
131	AC012181.1	NA	NA	NA	NA	619	TRUE	cDC2	0.523132
131	CETP	NA	NA	NA	NA	619	TRUE	cDC2	0.523132
131	NLRC5	0.650151	0.247022	0.918914	0.979114	619	TRUE	cDC2	0.523132
131	CPNE2	NA	NA	NA	NA	619	TRUE	cDC2	0.523132
131	FAM192A	-1.07357	0.0316072	0.738461	0.873097	619	TRUE	cDC2	0.523132
131	AC009090.6	NA	NA	NA	NA	619	TRUE	cDC2	0.523132
131	RSPRY1	-1.46809	0.0756199	0.847756	0.452664	619	TRUE	cDC2	0.523132
131	ARL2BP	-0.0390626	0.928051	0.991547	0.990411	619	TRUE	cDC2	0.523132
131	PLLP	NA	NA	NA	NA	619	TRUE	cDC2	0.523132
131	CIAPIN1	NA	NA	NA	NA	619	TRUE	cDC2	0.523132
131	COQ9	-0.209881	0.737402	0.98446	0.980179	619	TRUE	cDC2	0.523132
131	POLR2C	-0.528259	0.423115	0.963692	0.98386	619	TRUE	cDC2	0.523132
131	DOK4	NA	NA	NA	NA	619	TRUE	cDC2	0.523132
131	CCDC102A	NA	NA	NA	NA	619	TRUE	cDC2	0.523132
131	ADGRG5	NA	NA	NA	NA	619	TRUE	cDC2	0.523132
131	ADGRG1	NA	NA	NA	NA	619	TRUE	cDC2	0.523132
131	ADGRG3	NA	NA	NA	NA	619	TRUE	cDC2	0.523132
131	DRC7	NA	NA	NA	NA	619	TRUE	cDC2	0.523132
131	KATNB1	NA	NA	NA	NA	619	TRUE	cDC2	0.523132
131	KIFC3	NA	NA	NA	NA	619	TRUE	cDC2	0.523132
131	TEPP	NA	NA	NA	NA	619	TRUE	cDC2	0.523132
131	ZNF319	NA	NA	NA	NA	619	TRUE	cDC2	0.523132
131	USB1	0.274861	0.626748	0.973988	0.955161	619	TRUE	cDC2	0.523132
131	CFAP20	0.118152	0.868077	0.98446	0.997856	619	TRUE	cDC2	0.523132
131	AC009107.2	NA	NA	NA	NA	619	TRUE	cDC2	0.523132
131	CSNK2A2	-0.633639	0.303345	0.933217	0.941417	619	TRUE	cDC2	0.523132
131	GINS3	NA	NA	NA	NA	619	TRUE	cDC2	0.523132
131	AC009118.2	NA	NA	NA	NA	619	TRUE	cDC2	0.523132
131	SETD6	NA	NA	NA	NA	619	TRUE	cDC2	0.523132
131	CNOT1	0.111087	0.738161	0.98446	0.932959	619	TRUE	cDC2	0.523132
131	AC009118.3	NA	NA	NA	NA	619	TRUE	cDC2	0.523132
131	SLC38A7	NA	NA	NA	NA	619	TRUE	cDC2	0.523132
131	GOT2	-0.511433	0.473539	0.963692	0.940996	619	TRUE	cDC2	0.523132
131	LINC00920	NA	NA	NA	NA	619	TRUE	cDC2	0.523132
131	TK2	-0.429657	0.422666	0.963692	0.976825	619	TRUE	cDC2	0.523132
131	AC010542.4	NA	NA	NA	NA	619	TRUE	cDC2	0.523132
131	CKLF	0.0349243	0.857187	0.98446	0.944433	619	TRUE	cDC2	0.523132
131	CMTM1	NA	NA	NA	NA	619	TRUE	cDC2	0.523132
131	CMTM2	NA	NA	NA	NA	619	TRUE	cDC2	0.523132
131	CMTM3	-0.106024	0.71978	0.982345	0.995401	619	TRUE	cDC2	0.523132
131	CMTM4	NA	NA	NA	NA	619	TRUE	cDC2	0.523132
131	DYNC1LI2	-0.904689	0.161575	0.901827	0.793331	619	TRUE	cDC2	0.523132
131	AC018557.3	NA	NA	NA	NA	619	TRUE	cDC2	0.523132
131	NAE1	0.376208	0.582739	0.96952	0.915004	619	TRUE	cDC2	0.523132
131	PDP2	NA	NA	NA	NA	619	TRUE	cDC2	0.523132
131	RRAD	NA	NA	NA	NA	619	TRUE	cDC2	0.523132
131	CIAO2B	-0.168524	0.528074	0.963692	0.96118	619	TRUE	cDC2	0.523132
131	CES2	-0.278142	0.660123	0.980758	0.907826	619	TRUE	cDC2	0.523132
131	CES4A	NA	NA	NA	NA	619	TRUE	cDC2	0.523132
131	CBFB	0.0642686	0.88665	0.985341	0.994758	619	TRUE	cDC2	0.523132
131	C16orf70	-0.170587	0.786249	0.98446	0.947489	619	TRUE	cDC2	0.523132
131	B3GNT9	NA	NA	NA	NA	619	TRUE	cDC2	0.523132
131	TRADD	-1.28489	0.0275091	0.738461	0.27701	619	TRUE	cDC2	0.523132
131	FBXL8	NA	NA	NA	NA	619	TRUE	cDC2	0.523132
131	HSF4	NA	NA	NA	NA	619	TRUE	cDC2	0.523132
131	NOL3	NA	NA	NA	NA	619	TRUE	cDC2	0.523132
131	KIAA0895L	NA	NA	NA	NA	619	TRUE	cDC2	0.523132
131	EXOC3L1	NA	NA	NA	NA	619	TRUE	cDC2	0.523132
131	E2F4	-0.562179	0.211861	0.917868	0.987255	619	TRUE	cDC2	0.523132
131	ELMO3	NA	NA	NA	NA	619	TRUE	cDC2	0.523132
131	LRRC29	NA	NA	NA	NA	619	TRUE	cDC2	0.523132
131	TMEM208	0.46508	0.203111	0.917868	0.728115	619	TRUE	cDC2	0.523132
131	FHOD1	-0.0147269	0.976505	0.996787	0.988795	619	TRUE	cDC2	0.523132
131	SLC9A5	NA	NA	NA	NA	619	TRUE	cDC2	0.523132
131	PLEKHG4	NA	NA	NA	NA	619	TRUE	cDC2	0.523132
131	LRRC36	NA	NA	NA	NA	619	TRUE	cDC2	0.523132
131	TPPP3	0.204357	0.599809	0.96952	0.798766	619	TRUE	cDC2	0.523132
131	ZDHHC1	-0.176979	0.550039	0.968194	0.73754	619	TRUE	cDC2	0.523132
131	ATP6V0D1	-0.505764	0.0622336	0.828695	0.718962	619	TRUE	cDC2	0.523132
131	AC009061.2	NA	NA	NA	NA	619	TRUE	cDC2	0.523132
131	AGRP	NA	NA	NA	NA	619	TRUE	cDC2	0.523132
131	RIPOR1	-0.931524	0.0985202	0.867589	0.548764	619	TRUE	cDC2	0.523132
131	AC027682.2	NA	NA	NA	NA	619	TRUE	cDC2	0.523132
131	AC027682.4	NA	NA	NA	NA	619	TRUE	cDC2	0.523132
131	AC027682.1	NA	NA	NA	NA	619	TRUE	cDC2	0.523132
131	CTCF	-1.25647	0.0311669	0.738461	0.595644	619	TRUE	cDC2	0.523132
131	CARMIL2	NA	NA	NA	NA	619	TRUE	cDC2	0.523132
131	ACD	NA	NA	NA	NA	619	TRUE	cDC2	0.523132
131	PARD6A	NA	NA	NA	NA	619	TRUE	cDC2	0.523132
131	ENKD1	NA	NA	NA	NA	619	TRUE	cDC2	0.523132
131	C16orf86	NA	NA	NA	NA	619	TRUE	cDC2	0.523132
131	GFOD2	NA	NA	NA	NA	619	TRUE	cDC2	0.523132
131	RANBP10	-0.687977	0.363578	0.949907	0.734563	619	TRUE	cDC2	0.523132
131	CENPT	NA	NA	NA	NA	619	TRUE	cDC2	0.523132
131	THAP11	NA	NA	NA	NA	619	TRUE	cDC2	0.523132
131	NUTF2	-0.216768	0.534384	0.963692	0.964423	619	TRUE	cDC2	0.523132
131	EDC4	NA	NA	NA	NA	619	TRUE	cDC2	0.523132
131	NRN1L	NA	NA	NA	NA	619	TRUE	cDC2	0.523132
131	PSKH1	NA	NA	NA	NA	619	TRUE	cDC2	0.523132
131	CTRL	NA	NA	NA	NA	619	TRUE	cDC2	0.523132
131	PSMB10	-0.0772487	0.729787	0.98446	0.965475	619	TRUE	cDC2	0.523132
131	LCAT	-1.3263	0.132761	0.878738	0.613557	619	TRUE	cDC2	0.523132
131	SLC12A4	-0.435103	0.610962	0.96952	0.778237	619	TRUE	cDC2	0.523132
131	DPEP3	NA	NA	NA	NA	619	TRUE	cDC2	0.523132
131	DPEP2	-0.138304	0.758402	0.98446	0.912929	619	TRUE	cDC2	0.523132
131	DUS2	NA	NA	NA	NA	619	TRUE	cDC2	0.523132
131	DDX28	NA	NA	NA	NA	619	TRUE	cDC2	0.523132
131	NFATC3	-0.0675924	0.890285	0.986285	0.982543	619	TRUE	cDC2	0.523132
131	AC020978.3	NA	NA	NA	NA	619	TRUE	cDC2	0.523132
131	AC020978.7	NA	NA	NA	NA	619	TRUE	cDC2	0.523132
131	PLA2G15	0.352368	0.662016	0.980758	0.849602	619	TRUE	cDC2	0.523132
131	SLC7A6	-0.643011	0.362	0.949903	0.906241	619	TRUE	cDC2	0.523132
131	SLC7A6OS	-2.3957	0.0092197	0.549359	0.348427	619	TRUE	cDC2	0.523132
131	PRMT7	0.665764	0.404183	0.963651	0.974372	619	TRUE	cDC2	0.523132
131	SMPD3	NA	NA	NA	NA	619	TRUE	cDC2	0.523132
131	ZFP90	NA	NA	NA	NA	619	TRUE	cDC2	0.523132
131	CDH1	NA	NA	NA	NA	619	TRUE	cDC2	0.523132
131	TANGO6	-0.927277	0.184911	0.913864	0.630611	619	TRUE	cDC2	0.523132
131	CHTF8	-0.169874	0.75298	0.98446	0.990957	619	TRUE	cDC2	0.523132
131	UTP4	NA	NA	NA	NA	619	TRUE	cDC2	0.523132
131	SNTB2	-0.436535	0.606328	0.96952	0.962664	619	TRUE	cDC2	0.523132
131	VPS4A	-0.534227	0.291854	0.933217	0.965296	619	TRUE	cDC2	0.523132
131	COG8	NA	NA	NA	NA	619	TRUE	cDC2	0.523132
131	PDF	NA	NA	NA	NA	619	TRUE	cDC2	0.523132
131	NIP7	0.683575	0.283991	0.933217	0.991759	619	TRUE	cDC2	0.523132
131	TERF2	-1.03639	0.133662	0.878738	0.582441	619	TRUE	cDC2	0.523132
131	CYB5B	0.0958158	0.878359	0.984778	0.97906	619	TRUE	cDC2	0.523132
131	NFAT5	0.0906267	0.848892	0.98446	0.981982	619	TRUE	cDC2	0.523132
131	NQO1	NA	NA	NA	NA	619	TRUE	cDC2	0.523132
131	AC092115.3	NA	NA	NA	NA	619	TRUE	cDC2	0.523132
131	NOB1	-0.522293	0.371262	0.953138	0.91585	619	TRUE	cDC2	0.523132
131	WWP2	-0.323267	0.443004	0.963692	0.933382	619	TRUE	cDC2	0.523132
131	PDPR	NA	NA	NA	NA	619	TRUE	cDC2	0.523132
131	AC009060.1	NA	NA	NA	NA	619	TRUE	cDC2	0.523132
131	EXOSC6	-0.726585	0.234499	0.918914	0.768098	619	TRUE	cDC2	0.523132
131	AARS	NA	NA	NA	NA	619	TRUE	cDC2	0.523132
131	DDX19B	-0.413116	0.535465	0.963692	0.999754	619	TRUE	cDC2	0.523132
131	AC012184.3	NA	NA	NA	NA	619	TRUE	cDC2	0.523132
131	DDX19A	-0.640774	0.362789	0.949907	0.856209	619	TRUE	cDC2	0.523132
131	AC012184.4	NA	NA	NA	NA	619	TRUE	cDC2	0.523132
131	ST3GAL2	0.18346	0.821543	0.98446	0.931496	619	TRUE	cDC2	0.523132
131	FCSK	NA	NA	NA	NA	619	TRUE	cDC2	0.523132
131	COG4	-0.696256	0.363578	0.949907	0.972461	619	TRUE	cDC2	0.523132
131	SF3B3	-0.378919	0.54424	0.966645	0.970234	619	TRUE	cDC2	0.523132
131	MTSS2	NA	NA	NA	NA	619	TRUE	cDC2	0.523132
131	VAC14	-0.272766	0.685047	0.980758	0.984613	619	TRUE	cDC2	0.523132
131	CMTR2	NA	NA	NA	NA	619	TRUE	cDC2	0.523132
131	ZNF23	NA	NA	NA	NA	619	TRUE	cDC2	0.523132
131	ZNF19	NA	NA	NA	NA	619	TRUE	cDC2	0.523132
131	TAT-AS1	NA	NA	NA	NA	619	TRUE	cDC2	0.523132
131	PHLPP2	NA	NA	NA	NA	619	TRUE	cDC2	0.523132
131	AP1G1	0.0637889	0.906991	0.987635	0.969438	619	TRUE	cDC2	0.523132
131	ATXN1L	-1.29993	0.116112	0.878738	0.744478	619	TRUE	cDC2	0.523132
131	IST1	-0.237408	0.60152	0.96952	0.978451	619	TRUE	cDC2	0.523132
131	ZNF821	NA	NA	NA	NA	619	TRUE	cDC2	0.523132
131	DHODH	0.350431	0.693049	0.980758	0.825933	619	TRUE	cDC2	0.523132
131	TXNL4B	NA	NA	NA	NA	619	TRUE	cDC2	0.523132
131	HP	NA	NA	NA	NA	619	TRUE	cDC2	0.523132
131	DHX38	0.599535	0.299628	0.933217	0.908397	619	TRUE	cDC2	0.523132
131	PMFBP1	1.20621	0.132996	0.878738	0.265643	619	TRUE	cDC2	0.523132
131	LINC01572	NA	NA	NA	NA	619	TRUE	cDC2	0.523132
131	AC004158.1	NA	NA	NA	NA	619	TRUE	cDC2	0.523132
131	AC004943.2	NA	NA	NA	NA	619	TRUE	cDC2	0.523132
131	ZFHX3	-0.299868	0.374198	0.953138	0.72455	619	TRUE	cDC2	0.523132
131	AC116667.1	NA	NA	NA	NA	619	TRUE	cDC2	0.523132
131	PSMD7	-0.299627	0.32277	0.934798	0.993631	619	TRUE	cDC2	0.523132
131	AC009120.2	0.354475	0.592581	0.96952	0.929139	619	TRUE	cDC2	0.523132
131	AC009053.2	NA	NA	NA	NA	619	TRUE	cDC2	0.523132
131	NPIPB15	NA	NA	NA	NA	619	TRUE	cDC2	0.523132
131	GLG1	-0.593522	0.185789	0.913864	0.924013	619	TRUE	cDC2	0.523132
131	RFWD3	NA	NA	NA	NA	619	TRUE	cDC2	0.523132
131	MLKL	-0.703788	0.283004	0.933217	0.7134	619	TRUE	cDC2	0.523132
131	WDR59	NA	NA	NA	NA	619	TRUE	cDC2	0.523132
131	ZNRF1	0.0791043	0.905786	0.987263	0.99932	619	TRUE	cDC2	0.523132
131	LDHD	NA	NA	NA	NA	619	TRUE	cDC2	0.523132
131	ZFP1	NA	NA	NA	NA	619	TRUE	cDC2	0.523132
131	CFDP1	0.585347	0.0796997	0.850415	0.755891	619	TRUE	cDC2	0.523132
131	AC009163.7	NA	NA	NA	NA	619	TRUE	cDC2	0.523132
131	TMEM170A	0.033149	0.950006	0.994544	0.977247	619	TRUE	cDC2	0.523132
131	TMEM231	NA	NA	NA	NA	619	TRUE	cDC2	0.523132
131	GABARAPL2	0.137063	0.590844	0.96952	0.942761	619	TRUE	cDC2	0.523132
131	ADAT1	NA	NA	NA	NA	619	TRUE	cDC2	0.523132
131	KARS	-0.00412397	0.993144	0.998778	0.996392	619	TRUE	cDC2	0.523132
131	TERF2IP	-1.00899	0.0359347	0.754705	0.368542	619	TRUE	cDC2	0.523132
131	MON1B	0.479575	0.386176	0.958774	0.803813	619	TRUE	cDC2	0.523132
131	SYCE1L	NA	NA	NA	NA	619	TRUE	cDC2	0.523132
131	NUDT7	NA	NA	NA	NA	619	TRUE	cDC2	0.523132
131	WWOX	-2.05312	0.00127833	0.323211	0.0302222	619	TRUE	cDC2	0.523132
131	AC027279.1	NA	NA	NA	NA	619	TRUE	cDC2	0.523132
131	MAF	NA	NA	NA	NA	619	TRUE	cDC2	0.523132
131	LINC01229	NA	NA	NA	NA	619	TRUE	cDC2	0.523132
131	DYNLRB2	NA	NA	NA	NA	619	TRUE	cDC2	0.523132
131	CDYL2	NA	NA	NA	NA	619	TRUE	cDC2	0.523132
131	CMC2	-0.0430804	0.910579	0.98812	0.979035	619	TRUE	cDC2	0.523132
131	CENPN	0.615623	0.358303	0.948939	0.999724	619	TRUE	cDC2	0.523132
131	ATMIN	NA	NA	NA	NA	619	TRUE	cDC2	0.523132
131	C16orf46	NA	NA	NA	NA	619	TRUE	cDC2	0.523132
131	AC092718.1	NA	NA	NA	NA	619	TRUE	cDC2	0.523132
131	GCSH	-0.59166	0.471887	0.963692	0.8814	619	TRUE	cDC2	0.523132
131	GAN	NA	NA	NA	NA	619	TRUE	cDC2	0.523132
131	CMIP	0.0862636	0.785724	0.98446	0.959147	619	TRUE	cDC2	0.523132
131	AC099524.1	NA	NA	NA	NA	619	TRUE	cDC2	0.523132
131	PLCG2	-0.531205	0.317076	0.933217	0.966441	619	TRUE	cDC2	0.523132
131	SDR42E1	NA	NA	NA	NA	619	TRUE	cDC2	0.523132
131	AC092142.1	NA	NA	NA	NA	619	TRUE	cDC2	0.523132
131	MPHOSPH6	0.00279381	0.993649	0.998778	0.993649	619	TRUE	cDC2	0.523132
131	AC138304.1	NA	NA	NA	NA	619	TRUE	cDC2	0.523132
131	AC009119.1	NA	NA	NA	NA	619	TRUE	cDC2	0.523132
131	HSBP1	-0.195538	0.413749	0.963692	0.840824	619	TRUE	cDC2	0.523132
131	MLYCD	NA	NA	NA	NA	619	TRUE	cDC2	0.523132
131	OSGIN1	NA	NA	NA	NA	619	TRUE	cDC2	0.523132
131	MBTPS1	NA	NA	NA	NA	619	TRUE	cDC2	0.523132
131	AC040169.3	NA	NA	NA	NA	619	TRUE	cDC2	0.523132
131	AC040169.1	NA	NA	NA	NA	619	TRUE	cDC2	0.523132
131	HSDL1	NA	NA	NA	NA	619	TRUE	cDC2	0.523132
131	DNAAF1	NA	NA	NA	NA	619	TRUE	cDC2	0.523132
131	TAF1C	NA	NA	NA	NA	619	TRUE	cDC2	0.523132
131	AC009123.1	NA	NA	NA	NA	619	TRUE	cDC2	0.523132
131	MEAK7	NA	NA	NA	NA	619	TRUE	cDC2	0.523132
131	COTL1	-0.125621	0.413451	0.963692	0.743242	619	TRUE	cDC2	0.523132
131	KLHL36	NA	NA	NA	NA	619	TRUE	cDC2	0.523132
131	USP10	-0.554136	0.235446	0.918914	0.840707	619	TRUE	cDC2	0.523132
131	AC025280.3	NA	NA	NA	NA	619	TRUE	cDC2	0.523132
131	CRISPLD2	NA	NA	NA	NA	619	TRUE	cDC2	0.523132
131	ZDHHC7	-0.259	0.470595	0.963692	0.889903	619	TRUE	cDC2	0.523132
131	KIAA0513	0.161486	0.784102	0.98446	0.931552	619	TRUE	cDC2	0.523132
131	LINC02139	NA	NA	NA	NA	619	TRUE	cDC2	0.523132
131	GSE1	-0.0835851	0.876469	0.984623	0.953202	619	TRUE	cDC2	0.523132
131	GINS2	NA	NA	NA	NA	619	TRUE	cDC2	0.523132
131	C16orf74	0.665424	0.191443	0.915327	0.89853	619	TRUE	cDC2	0.523132
131	EMC8	0.310352	0.483177	0.963692	0.975535	619	TRUE	cDC2	0.523132
131	COX4I1	-0.115106	0.462679	0.963692	0.960805	619	TRUE	cDC2	0.523132
131	IRF8	-0.0156298	0.964038	0.995502	0.97375	619	TRUE	cDC2	0.523132
131	AC092723.5	NA	NA	NA	NA	619	TRUE	cDC2	0.523132
131	LINC02132	NA	NA	NA	NA	619	TRUE	cDC2	0.523132
131	AC092723.4	NA	NA	NA	NA	619	TRUE	cDC2	0.523132
131	MTHFSD	NA	NA	NA	NA	619	TRUE	cDC2	0.523132
131	C16orf95	1.23682	0.132996	0.878738	0.445079	619	TRUE	cDC2	0.523132
131	AC010531.6	NA	NA	NA	NA	619	TRUE	cDC2	0.523132
131	FBXO31	0.75693	0.319044	0.933217	0.812202	619	TRUE	cDC2	0.523132
131	MAP1LC3B	0.21805	0.332398	0.938049	0.823979	619	TRUE	cDC2	0.523132
131	AC010531.3	NA	NA	NA	NA	619	TRUE	cDC2	0.523132
131	ZCCHC14	NA	NA	NA	NA	619	TRUE	cDC2	0.523132
131	KLHDC4	-0.643573	0.414687	0.963692	0.995032	619	TRUE	cDC2	0.523132
131	AC126696.1	NA	NA	NA	NA	619	TRUE	cDC2	0.523132
131	SLC7A5	0.87179	0.122556	0.878738	0.246435	619	TRUE	cDC2	0.523132
131	BANP	0.277789	0.583955	0.96952	0.94893	619	TRUE	cDC2	0.523132
131	AC134312.5	NA	NA	NA	NA	619	TRUE	cDC2	0.523132
131	LINC02182	NA	NA	NA	NA	619	TRUE	cDC2	0.523132
131	AC138512.1	NA	NA	NA	NA	619	TRUE	cDC2	0.523132
131	ZNF469	NA	NA	NA	NA	619	TRUE	cDC2	0.523132
131	ZFPM1	-0.557085	0.312392	0.933217	0.830725	619	TRUE	cDC2	0.523132
131	ZC3H18	0.794283	0.102221	0.867589	0.753216	619	TRUE	cDC2	0.523132
131	CYBA	-0.2006	0.188501	0.913864	0.884585	619	TRUE	cDC2	0.523132
131	MVD	-0.824876	0.239685	0.918914	0.936365	619	TRUE	cDC2	0.523132
131	SNAI3-AS1	NA	NA	NA	NA	619	TRUE	cDC2	0.523132
131	SNAI3	-0.42799	0.516934	0.963692	0.846118	619	TRUE	cDC2	0.523132
131	RNF166	-0.1209	0.720114	0.982345	0.951313	619	TRUE	cDC2	0.523132
131	CTU2	NA	NA	NA	NA	619	TRUE	cDC2	0.523132
131	PIEZO1	-0.212448	0.684711	0.980758	0.928525	619	TRUE	cDC2	0.523132
131	CDT1	NA	NA	NA	NA	619	TRUE	cDC2	0.523132
131	APRT	-0.128329	0.54438	0.966645	0.978828	619	TRUE	cDC2	0.523132
131	GALNS	-0.466741	0.507522	0.963692	0.965535	619	TRUE	cDC2	0.523132
131	TRAPPC2L	-0.674093	0.117105	0.878738	0.853788	619	TRUE	cDC2	0.523132
131	CBFA2T3	0.0268362	0.954941	0.994544	0.954941	619	TRUE	cDC2	0.523132
131	AC092384.3	NA	NA	NA	NA	619	TRUE	cDC2	0.523132
131	AC092384.1	NA	NA	NA	NA	619	TRUE	cDC2	0.523132
131	AC135782.1	NA	NA	NA	NA	619	TRUE	cDC2	0.523132
131	ACSF3	0.27848	0.65674	0.980758	0.960291	619	TRUE	cDC2	0.523132
131	AC009113.1	NA	NA	NA	NA	619	TRUE	cDC2	0.523132
131	ZNF778	-0.432943	0.610962	0.96952	0.797545	619	TRUE	cDC2	0.523132
131	ANKRD11	0.0544865	0.847827	0.98446	0.944373	619	TRUE	cDC2	0.523132
131	AC092120.3	NA	NA	NA	NA	619	TRUE	cDC2	0.523132
131	SPG7	0.110825	0.82476	0.98446	0.952798	619	TRUE	cDC2	0.523132
131	AC092123.1	NA	NA	NA	NA	619	TRUE	cDC2	0.523132
131	RPL13	-0.0225855	0.87346	0.98446	0.967903	619	TRUE	cDC2	0.523132
131	CPNE7	NA	NA	NA	NA	619	TRUE	cDC2	0.523132
131	CHMP1A	-0.118208	0.849822	0.98446	0.990126	619	TRUE	cDC2	0.523132
131	SPATA33	NA	NA	NA	NA	619	TRUE	cDC2	0.523132
131	CDK10	NA	NA	NA	NA	619	TRUE	cDC2	0.523132
131	SPATA2L	NA	NA	NA	NA	619	TRUE	cDC2	0.523132
131	VPS9D1	-0.442305	0.504336	0.963692	0.951634	619	TRUE	cDC2	0.523132
131	VPS9D1-AS1	NA	NA	NA	NA	619	TRUE	cDC2	0.523132
131	ZNF276	-0.979603	0.195616	0.915327	0.981955	619	TRUE	cDC2	0.523132
131	FANCA	-1.46842	0.104429	0.867589	0.881899	619	TRUE	cDC2	0.523132
131	TCF25	0.318429	0.181694	0.907728	0.911406	619	TRUE	cDC2	0.523132
131	MC1R	NA	NA	NA	NA	619	TRUE	cDC2	0.523132
131	TUBB3	NA	NA	NA	NA	619	TRUE	cDC2	0.523132
131	DEF8	0.289724	0.569258	0.96952	0.932206	619	TRUE	cDC2	0.523132
131	CENPBD1	NA	NA	NA	NA	619	TRUE	cDC2	0.523132
131	DBNDD1	NA	NA	NA	NA	619	TRUE	cDC2	0.523132
131	GAS8	NA	NA	NA	NA	619	TRUE	cDC2	0.523132
131	FAM157C	NA	NA	NA	NA	619	TRUE	cDC2	0.523132
131	AC133919.2	NA	NA	NA	NA	619	TRUE	cDC2	0.523132
131	LINC02193	NA	NA	NA	NA	619	TRUE	cDC2	0.523132
131	AC240565.2	NA	NA	NA	NA	619	TRUE	cDC2	0.523132
131	AC240565.1	NA	NA	NA	NA	619	TRUE	cDC2	0.523132
131	DOC2B	NA	NA	NA	NA	619	TRUE	cDC2	0.523132
131	RPH3AL	NA	NA	NA	NA	619	TRUE	cDC2	0.523132
131	AC141424.1	NA	NA	NA	NA	619	TRUE	cDC2	0.523132
131	C17orf97	NA	NA	NA	NA	619	TRUE	cDC2	0.523132
131	RFLNB	NA	NA	NA	NA	619	TRUE	cDC2	0.523132
131	VPS53	-1.67136	0.00568533	0.512203	0.396298	619	TRUE	cDC2	0.523132
131	AC015853.3	NA	NA	NA	NA	619	TRUE	cDC2	0.523132
131	TLCD3A	NA	NA	NA	NA	619	TRUE	cDC2	0.523132
131	GEMIN4	NA	NA	NA	NA	619	TRUE	cDC2	0.523132
131	GLOD4	0.213894	0.673551	0.980758	0.950199	619	TRUE	cDC2	0.523132
131	MRM3	NA	NA	NA	NA	619	TRUE	cDC2	0.523132
131	NXN	NA	NA	NA	NA	619	TRUE	cDC2	0.523132
131	TIMM22	NA	NA	NA	NA	619	TRUE	cDC2	0.523132
131	ABR	-0.478263	0.327501	0.935335	0.846091	619	TRUE	cDC2	0.523132
131	YWHAE	0.256789	0.23657	0.918914	0.956284	619	TRUE	cDC2	0.523132
131	CRK	-1.45185	0.0526146	0.806722	0.722417	619	TRUE	cDC2	0.523132
131	MYO1C	NA	NA	NA	NA	619	TRUE	cDC2	0.523132
131	INPP5K	-0.301514	0.611624	0.96952	0.893461	619	TRUE	cDC2	0.523132
131	PITPNA-AS1	NA	NA	NA	NA	619	TRUE	cDC2	0.523132
131	PITPNA	0.186709	0.622092	0.973988	0.936651	619	TRUE	cDC2	0.523132
131	SLC43A2	0.512878	0.204571	0.917868	0.472486	619	TRUE	cDC2	0.523132
131	SCARF1	NA	NA	NA	NA	619	TRUE	cDC2	0.523132
131	RILP	0.0769734	0.876852	0.984623	0.915606	619	TRUE	cDC2	0.523132
131	PRPF8	-0.0761746	0.841371	0.98446	0.967933	619	TRUE	cDC2	0.523132
131	TLCD2	NA	NA	NA	NA	619	TRUE	cDC2	0.523132
131	MIR22HG	0.170638	0.658442	0.980758	0.950268	619	TRUE	cDC2	0.523132
131	WDR81	-0.0765979	0.898025	0.98647	0.938654	619	TRUE	cDC2	0.523132
131	SERPINF2	NA	NA	NA	NA	619	TRUE	cDC2	0.523132
131	SERPINF1	0.528194	0.397422	0.962261	0.780192	619	TRUE	cDC2	0.523132
131	SMYD4	NA	NA	NA	NA	619	TRUE	cDC2	0.523132
131	RPA1	0.506518	0.415248	0.963692	0.956199	619	TRUE	cDC2	0.523132
131	RTN4RL1	NA	NA	NA	NA	619	TRUE	cDC2	0.523132
131	DPH1	-0.487887	0.407504	0.963692	0.890601	619	TRUE	cDC2	0.523132
131	OVCA2	NA	NA	NA	NA	619	TRUE	cDC2	0.523132
131	HIC1	NA	NA	NA	NA	619	TRUE	cDC2	0.523132
131	SMG6	-0.161266	0.779726	0.98446	0.938646	619	TRUE	cDC2	0.523132
131	AC090617.4	NA	NA	NA	NA	619	TRUE	cDC2	0.523132
131	SRR	NA	NA	NA	NA	619	TRUE	cDC2	0.523132
131	TSR1	1.00452	0.0996237	0.867589	0.58119	619	TRUE	cDC2	0.523132
131	SGSM2	NA	NA	NA	NA	619	TRUE	cDC2	0.523132
131	MNT	0.103318	0.854663	0.98446	0.987531	619	TRUE	cDC2	0.523132
131	METTL16	NA	NA	NA	NA	619	TRUE	cDC2	0.523132
131	PAFAH1B1	0.0898584	0.768498	0.98446	0.979366	619	TRUE	cDC2	0.523132
131	CLUH	NA	NA	NA	NA	619	TRUE	cDC2	0.523132
131	RAP1GAP2	-0.487576	0.284118	0.933217	0.701229	619	TRUE	cDC2	0.523132
131	AC015921.1	NA	NA	NA	NA	619	TRUE	cDC2	0.523132
131	AC090282.1	NA	NA	NA	NA	619	TRUE	cDC2	0.523132
131	OR3A2	NA	NA	NA	NA	619	TRUE	cDC2	0.523132
131	TRPV3	NA	NA	NA	NA	619	TRUE	cDC2	0.523132
131	TRPV1	NA	NA	NA	NA	619	TRUE	cDC2	0.523132
131	SHPK	NA	NA	NA	NA	619	TRUE	cDC2	0.523132
131	CTNS	NA	NA	NA	NA	619	TRUE	cDC2	0.523132
131	TAX1BP3	-0.204181	0.673601	0.980758	0.910606	619	TRUE	cDC2	0.523132
131	EMC6	0.0683622	0.848217	0.98446	0.989822	619	TRUE	cDC2	0.523132
131	P2RX5	NA	NA	NA	NA	619	TRUE	cDC2	0.523132
131	ITGAE	0.358693	0.256425	0.924073	0.806164	619	TRUE	cDC2	0.523132
131	NCBP3	0.0553632	0.916471	0.990283	0.996934	619	TRUE	cDC2	0.523132
131	CAMKK1	0.15418	0.868077	0.98446	0.913474	619	TRUE	cDC2	0.523132
131	P2RX1	0.168739	0.776173	0.98446	0.959451	619	TRUE	cDC2	0.523132
131	ATP2A3	NA	NA	NA	NA	619	TRUE	cDC2	0.523132
131	ZZEF1	-0.725974	0.207061	0.917868	0.969071	619	TRUE	cDC2	0.523132
131	CYB5D2	NA	NA	NA	NA	619	TRUE	cDC2	0.523132
131	ANKFY1	0.337055	0.570345	0.96952	0.914601	619	TRUE	cDC2	0.523132
131	UBE2G1	0.356345	0.41067	0.963692	0.868316	619	TRUE	cDC2	0.523132
131	SPNS3	NA	NA	NA	NA	619	TRUE	cDC2	0.523132
131	AC127521.1	NA	NA	NA	NA	619	TRUE	cDC2	0.523132
131	MYBBP1A	-1.24302	0.137697	0.878738	0.650546	619	TRUE	cDC2	0.523132
131	PELP1	NA	NA	NA	NA	619	TRUE	cDC2	0.523132
131	AC091153.2	NA	NA	NA	NA	619	TRUE	cDC2	0.523132
131	ARRB2	0.04718	0.819925	0.98446	0.998607	619	TRUE	cDC2	0.523132
131	MED11	1.36333	0.0131443	0.610641	0.750243	619	TRUE	cDC2	0.523132
131	CXCL16	0.589062	0.16534	0.901827	0.686467	619	TRUE	cDC2	0.523132
131	ZMYND15	NA	NA	NA	NA	619	TRUE	cDC2	0.523132
131	VMO1	NA	NA	NA	NA	619	TRUE	cDC2	0.523132
131	GLTPD2	NA	NA	NA	NA	619	TRUE	cDC2	0.523132
131	PSMB6	0.150797	0.515064	0.963692	0.966162	619	TRUE	cDC2	0.523132
131	AC233723.1	NA	NA	NA	NA	619	TRUE	cDC2	0.523132
131	PLD2	0.467502	0.505016	0.963692	0.877544	619	TRUE	cDC2	0.523132
131	MINK1	-1.15943	0.093142	0.867589	0.52515	619	TRUE	cDC2	0.523132
131	CHRNE	NA	NA	NA	NA	619	TRUE	cDC2	0.523132
131	C17orf107	NA	NA	NA	NA	619	TRUE	cDC2	0.523132
131	GP1BA	NA	NA	NA	NA	619	TRUE	cDC2	0.523132
131	SLC25A11	0.0882952	0.836105	0.98446	0.983863	619	TRUE	cDC2	0.523132
131	RNF167	-0.507176	0.336995	0.940154	0.858096	619	TRUE	cDC2	0.523132
131	PFN1	-0.0335247	0.81992	0.98446	0.94253	619	TRUE	cDC2	0.523132
131	ENO3	NA	NA	NA	NA	619	TRUE	cDC2	0.523132
131	SPAG7	0.267262	0.432233	0.963692	0.950376	619	TRUE	cDC2	0.523132
131	CAMTA2	-0.292121	0.64583	0.980758	0.982777	619	TRUE	cDC2	0.523132
131	AC004771.3	NA	NA	NA	NA	619	TRUE	cDC2	0.523132
131	KIF1C	0.959234	0.13202	0.878738	0.443759	619	TRUE	cDC2	0.523132
131	ZFP3	NA	NA	NA	NA	619	TRUE	cDC2	0.523132
131	ZNF232	NA	NA	NA	NA	619	TRUE	cDC2	0.523132
131	AC012146.1	0.485325	0.49418	0.963692	0.947065	619	TRUE	cDC2	0.523132
131	USP6	NA	NA	NA	NA	619	TRUE	cDC2	0.523132
131	ZNF594	NA	NA	NA	NA	619	TRUE	cDC2	0.523132
131	AC087500.1	NA	NA	NA	NA	619	TRUE	cDC2	0.523132
131	SCIMP	0.129367	0.707226	0.981272	0.921204	619	TRUE	cDC2	0.523132
131	RABEP1	0.41105	0.357726	0.948939	0.959769	619	TRUE	cDC2	0.523132
131	NUP88	NA	NA	NA	NA	619	TRUE	cDC2	0.523132
131	RPAIN	-0.151378	0.753157	0.98446	0.944264	619	TRUE	cDC2	0.523132
131	C1QBP	-0.31303	0.265049	0.93025	0.941872	619	TRUE	cDC2	0.523132
131	DHX33	NA	NA	NA	NA	619	TRUE	cDC2	0.523132
131	DERL2	0.53614	0.317122	0.933217	0.934932	619	TRUE	cDC2	0.523132
131	MIS12	NA	NA	NA	NA	619	TRUE	cDC2	0.523132
131	NLRP1	-0.10053	0.783632	0.98446	0.976648	619	TRUE	cDC2	0.523132
131	AC055839.2	NA	NA	NA	NA	619	TRUE	cDC2	0.523132
131	KIAA0753	NA	NA	NA	NA	619	TRUE	cDC2	0.523132
131	TXNDC17	0.00902698	0.972666	0.996787	0.997386	619	TRUE	cDC2	0.523132
131	MED31	0.525465	0.344514	0.943212	0.96309	619	TRUE	cDC2	0.523132
131	C17orf100	NA	NA	NA	NA	619	TRUE	cDC2	0.523132
131	XAF1	0.112534	0.760174	0.98446	0.914921	619	TRUE	cDC2	0.523132
131	FBXO39	NA	NA	NA	NA	619	TRUE	cDC2	0.523132
131	ALOX12-AS1	NA	NA	NA	NA	619	TRUE	cDC2	0.523132
131	AC040977.1	NA	NA	NA	NA	619	TRUE	cDC2	0.523132
131	ALOX12	NA	NA	NA	NA	619	TRUE	cDC2	0.523132
131	RNASEK	-0.222323	0.171251	0.901827	0.745768	619	TRUE	cDC2	0.523132
131	C17orf49	-0.22163	0.390582	0.961132	0.947646	619	TRUE	cDC2	0.523132
131	MIR497HG	-1.54695	0.0625017	0.828695	0.635552	619	TRUE	cDC2	0.523132
131	SLC16A13	NA	NA	NA	NA	619	TRUE	cDC2	0.523132
131	SLC16A11	NA	NA	NA	NA	619	TRUE	cDC2	0.523132
131	CLEC10A	-0.0953754	0.650264	0.980758	0.89209	619	TRUE	cDC2	0.523132
131	ASGR2	-0.506556	0.154145	0.901827	0.38954	619	TRUE	cDC2	0.523132
131	ASGR1	0.138935	0.655265	0.980758	0.829888	619	TRUE	cDC2	0.523132
131	DLG4	NA	NA	NA	NA	619	TRUE	cDC2	0.523132
131	ACADVL	-0.0265335	0.932145	0.991547	0.977432	619	TRUE	cDC2	0.523132
131	DVL2	NA	NA	NA	NA	619	TRUE	cDC2	0.523132
131	PHF23	NA	NA	NA	NA	619	TRUE	cDC2	0.523132
131	GABARAP	-0.0677222	0.656165	0.980758	0.935118	619	TRUE	cDC2	0.523132
131	CTDNEP1	-0.0183753	0.947934	0.994524	0.972547	619	TRUE	cDC2	0.523132
131	ELP5	-0.0411702	0.935269	0.991547	0.965055	619	TRUE	cDC2	0.523132
131	CLDN7	NA	NA	NA	NA	619	TRUE	cDC2	0.523132
131	EIF5A	0.095203	0.663044	0.980758	0.936788	619	TRUE	cDC2	0.523132
131	GPS2	-0.108852	0.752481	0.98446	0.987952	619	TRUE	cDC2	0.523132
131	NEURL4	NA	NA	NA	NA	619	TRUE	cDC2	0.523132
131	ACAP1	-0.783523	0.230047	0.918914	0.989222	619	TRUE	cDC2	0.523132
131	KCTD11	NA	NA	NA	NA	619	TRUE	cDC2	0.523132
131	TNK1	NA	NA	NA	NA	619	TRUE	cDC2	0.523132
131	PLSCR3	-0.0452636	0.919501	0.991093	0.985365	619	TRUE	cDC2	0.523132
131	TMEM256	0.0958433	0.707299	0.981272	0.984775	619	TRUE	cDC2	0.523132
131	NLGN2	NA	NA	NA	NA	619	TRUE	cDC2	0.523132
131	TMEM102	NA	NA	NA	NA	619	TRUE	cDC2	0.523132
131	FGF11	NA	NA	NA	NA	619	TRUE	cDC2	0.523132
131	CHRNB1	-0.876586	0.318902	0.933217	0.998999	619	TRUE	cDC2	0.523132
131	ZBTB4	NA	NA	NA	NA	619	TRUE	cDC2	0.523132
131	POLR2A	0.201447	0.619907	0.972739	0.858098	619	TRUE	cDC2	0.523132
131	TNFSF12	0.0166073	0.967593	0.996259	0.990596	619	TRUE	cDC2	0.523132
131	TNFSF13	-0.431854	0.133135	0.878738	0.64185	619	TRUE	cDC2	0.523132
131	SENP3	NA	NA	NA	NA	619	TRUE	cDC2	0.523132
131	EIF4A1	-0.0691855	0.686819	0.980758	0.962201	619	TRUE	cDC2	0.523132
131	CD68	-0.50916	0.02397	0.719834	0.373387	619	TRUE	cDC2	0.523132
131	AC016876.1	NA	NA	NA	NA	619	TRUE	cDC2	0.523132
131	MPDU1	-1.51996	0.0239213	0.719834	0.351266	619	TRUE	cDC2	0.523132
131	SOX15	NA	NA	NA	NA	619	TRUE	cDC2	0.523132
131	FXR2	NA	NA	NA	NA	619	TRUE	cDC2	0.523132
131	SHBG	NA	NA	NA	NA	619	TRUE	cDC2	0.523132
131	SAT2	-0.549282	0.105343	0.867589	0.587127	619	TRUE	cDC2	0.523132
131	TP53	-0.338864	0.58813	0.96952	0.920687	619	TRUE	cDC2	0.523132
131	WRAP53	NA	NA	NA	NA	619	TRUE	cDC2	0.523132
131	KDM6B	0.581461	0.0856175	0.85705	0.305826	619	TRUE	cDC2	0.523132
131	TMEM88	NA	NA	NA	NA	619	TRUE	cDC2	0.523132
131	NAA38	-0.178317	0.408847	0.963692	0.865814	619	TRUE	cDC2	0.523132
131	CYB5D1	NA	NA	NA	NA	619	TRUE	cDC2	0.523132
131	CHD3	-1.19303	0.0300545	0.738461	0.751624	619	TRUE	cDC2	0.523132
131	RNF227	NA	NA	NA	NA	619	TRUE	cDC2	0.523132
131	KCNAB3	NA	NA	NA	NA	619	TRUE	cDC2	0.523132
131	TRAPPC1	-0.348503	0.12811	0.878738	0.813151	619	TRUE	cDC2	0.523132
131	CNTROB	NA	NA	NA	NA	619	TRUE	cDC2	0.523132
131	GUCY2D	NA	NA	NA	NA	619	TRUE	cDC2	0.523132
131	ALOX15B	NA	NA	NA	NA	619	TRUE	cDC2	0.523132
131	AC129492.1	NA	NA	NA	NA	619	TRUE	cDC2	0.523132
131	PER1	-0.124554	0.716092	0.981272	0.953209	619	TRUE	cDC2	0.523132
131	VAMP2	0.103066	0.733206	0.98446	0.985292	619	TRUE	cDC2	0.523132
131	TMEM107	-0.297265	0.457328	0.963692	0.837897	619	TRUE	cDC2	0.523132
131	BORCS6	0.365999	0.573164	0.96952	0.950825	619	TRUE	cDC2	0.523132
131	AURKB	NA	NA	NA	NA	619	TRUE	cDC2	0.523132
131	LINC00324	-0.738589	0.329107	0.935335	0.88932	619	TRUE	cDC2	0.523132
131	CTC1	NA	NA	NA	NA	619	TRUE	cDC2	0.523132
131	PFAS	NA	NA	NA	NA	619	TRUE	cDC2	0.523132
131	SLC25A35	0.294218	0.697664	0.980758	0.990639	619	TRUE	cDC2	0.523132
131	RANGRF	-0.46243	0.462223	0.963692	0.943131	619	TRUE	cDC2	0.523132
131	KRBA2	NA	NA	NA	NA	619	TRUE	cDC2	0.523132
131	RPL26	-0.0542505	0.702561	0.981272	0.883901	619	TRUE	cDC2	0.523132
131	NDEL1	0.225077	0.614514	0.96952	0.927484	619	TRUE	cDC2	0.523132
131	MYH10	NA	NA	NA	NA	619	TRUE	cDC2	0.523132
131	PIK3R6	0.503693	0.426137	0.963692	0.94941	619	TRUE	cDC2	0.523132
131	PIK3R5	0.802101	0.00194298	0.390488	0.073189	619	TRUE	cDC2	0.523132
131	AC002091.2	NA	NA	NA	NA	619	TRUE	cDC2	0.523132
131	AC002091.1	NA	NA	NA	NA	619	TRUE	cDC2	0.523132
131	NTN1	NA	NA	NA	NA	619	TRUE	cDC2	0.523132
131	STX8	-0.135525	0.716223	0.981272	0.948148	619	TRUE	cDC2	0.523132
131	AC005695.2	NA	NA	NA	NA	619	TRUE	cDC2	0.523132
131	AC087501.4	NA	NA	NA	NA	619	TRUE	cDC2	0.523132
131	RCVRN	NA	NA	NA	NA	619	TRUE	cDC2	0.523132
131	GAS7	0.0734945	0.787862	0.98446	0.89263	619	TRUE	cDC2	0.523132
131	MYH3	NA	NA	NA	NA	619	TRUE	cDC2	0.523132
131	SCO1	NA	NA	NA	NA	619	TRUE	cDC2	0.523132
131	ADPRM	NA	NA	NA	NA	619	TRUE	cDC2	0.523132
131	TMEM220	1.07734	0.0971037	0.867589	0.353423	619	TRUE	cDC2	0.523132
131	TMEM220-AS1	NA	NA	NA	NA	619	TRUE	cDC2	0.523132
131	AC005410.2	NA	NA	NA	NA	619	TRUE	cDC2	0.523132
131	ZNF18	NA	NA	NA	NA	619	TRUE	cDC2	0.523132
131	MAP2K4	-0.706027	0.196185	0.915327	0.877859	619	TRUE	cDC2	0.523132
131	ELAC2	-0.930638	0.219941	0.917868	0.815043	619	TRUE	cDC2	0.523132
131	COX10-AS1	NA	NA	NA	NA	619	TRUE	cDC2	0.523132
131	COX10	-0.347729	0.607612	0.96952	0.963047	619	TRUE	cDC2	0.523132
131	HS3ST3B1	NA	NA	NA	NA	619	TRUE	cDC2	0.523132
131	AC005224.2	NA	NA	NA	NA	619	TRUE	cDC2	0.523132
131	PMP22	NA	NA	NA	NA	619	TRUE	cDC2	0.523132
131	CDRT4	NA	NA	NA	NA	619	TRUE	cDC2	0.523132
131	TVP23C	NA	NA	NA	NA	619	TRUE	cDC2	0.523132
131	AC005838.2	NA	NA	NA	NA	619	TRUE	cDC2	0.523132
131	TRIM16	NA	NA	NA	NA	619	TRUE	cDC2	0.523132
131	ZNF286A	NA	NA	NA	NA	619	TRUE	cDC2	0.523132
131	ADORA2B	NA	NA	NA	NA	619	TRUE	cDC2	0.523132
131	ZSWIM7	-0.320719	0.332248	0.938049	0.889882	619	TRUE	cDC2	0.523132
131	TTC19	-0.738002	0.175795	0.901827	0.844984	619	TRUE	cDC2	0.523132
131	AC002553.2	NA	NA	NA	NA	619	TRUE	cDC2	0.523132
131	NCOR1	-0.0720099	0.80553	0.98446	0.934679	619	TRUE	cDC2	0.523132
131	PIGL	NA	NA	NA	NA	619	TRUE	cDC2	0.523132
131	CENPV	NA	NA	NA	NA	619	TRUE	cDC2	0.523132
131	UBB	-0.177539	0.42569	0.963692	0.960785	619	TRUE	cDC2	0.523132
131	AC093484.3	NA	NA	NA	NA	619	TRUE	cDC2	0.523132
131	AC093484.2	NA	NA	NA	NA	619	TRUE	cDC2	0.523132
131	TRPV2	-0.0891014	0.860046	0.98446	0.970236	619	TRUE	cDC2	0.523132
131	SNHG29	-0.114737	0.523197	0.963692	0.928357	619	TRUE	cDC2	0.523132
131	LRRC75A	NA	NA	NA	NA	619	TRUE	cDC2	0.523132
131	ZNF287	NA	NA	NA	NA	619	TRUE	cDC2	0.523132
131	ZNF624	NA	NA	NA	NA	619	TRUE	cDC2	0.523132
131	CCDC144A	NA	NA	NA	NA	619	TRUE	cDC2	0.523132
131	TNFRSF13B	NA	NA	NA	NA	619	TRUE	cDC2	0.523132
131	AC104024.1	NA	NA	NA	NA	619	TRUE	cDC2	0.523132
131	LINC02090	NA	NA	NA	NA	619	TRUE	cDC2	0.523132
131	MPRIP	0.0665426	0.916796	0.990468	0.981303	619	TRUE	cDC2	0.523132
131	AC055811.1	NA	NA	NA	NA	619	TRUE	cDC2	0.523132
131	PLD6	NA	NA	NA	NA	619	TRUE	cDC2	0.523132
131	FLCN	0.815724	0.338134	0.940154	0.661647	619	TRUE	cDC2	0.523132
131	COPS3	0.03361	0.933049	0.991547	0.951259	619	TRUE	cDC2	0.523132
131	NT5M	NA	NA	NA	NA	619	TRUE	cDC2	0.523132
131	MED9	-0.234421	0.769799	0.98446	0.951984	619	TRUE	cDC2	0.523132
131	RASD1	NA	NA	NA	NA	619	TRUE	cDC2	0.523132
131	PEMT	-0.562765	0.362386	0.949907	0.963513	619	TRUE	cDC2	0.523132
131	AC020558.1	NA	NA	NA	NA	619	TRUE	cDC2	0.523132
131	RAI1	NA	NA	NA	NA	619	TRUE	cDC2	0.523132
131	SREBF1	-0.650999	0.414687	0.963692	0.793768	619	TRUE	cDC2	0.523132
131	TOM1L2	-0.543719	0.471887	0.963692	0.994677	619	TRUE	cDC2	0.523132
131	DRC3	NA	NA	NA	NA	619	TRUE	cDC2	0.523132
131	ATPAF2	-0.657243	0.256979	0.924559	0.902243	619	TRUE	cDC2	0.523132
131	GID4	0.148355	0.868077	0.98446	0.989384	619	TRUE	cDC2	0.523132
131	DRG2	0.649453	0.201967	0.917868	0.951627	619	TRUE	cDC2	0.523132
131	MYO15A	NA	NA	NA	NA	619	TRUE	cDC2	0.523132
131	AC087164.1	NA	NA	NA	NA	619	TRUE	cDC2	0.523132
131	ALKBH5	-0.0541345	0.908284	0.98778	0.995736	619	TRUE	cDC2	0.523132
131	LLGL1	NA	NA	NA	NA	619	TRUE	cDC2	0.523132
131	FLII	-0.251085	0.493302	0.963692	0.92568	619	TRUE	cDC2	0.523132
131	MIEF2	NA	NA	NA	NA	619	TRUE	cDC2	0.523132
131	TOP3A	0.468717	0.505016	0.963692	0.961225	619	TRUE	cDC2	0.523132
131	SMCR8	-0.540818	0.444437	0.963692	0.965075	619	TRUE	cDC2	0.523132
131	SHMT1	NA	NA	NA	NA	619	TRUE	cDC2	0.523132
131	LINC02076	NA	NA	NA	NA	619	TRUE	cDC2	0.523132
131	FAM106A	NA	NA	NA	NA	619	TRUE	cDC2	0.523132
131	FOXO3B	NA	NA	NA	NA	619	TRUE	cDC2	0.523132
131	TRIM16L	NA	NA	NA	NA	619	TRUE	cDC2	0.523132
131	TVP23B	NA	NA	NA	NA	619	TRUE	cDC2	0.523132
131	PRPSAP2	NA	NA	NA	NA	619	TRUE	cDC2	0.523132
131	SLC5A10	NA	NA	NA	NA	619	TRUE	cDC2	0.523132
131	FAM83G	NA	NA	NA	NA	619	TRUE	cDC2	0.523132
131	GRAP	NA	NA	NA	NA	619	TRUE	cDC2	0.523132
131	AC007952.4	-0.412033	0.420492	0.963692	0.646207	619	TRUE	cDC2	0.523132
131	GRAPL	NA	NA	NA	NA	619	TRUE	cDC2	0.523132
131	EPN2	NA	NA	NA	NA	619	TRUE	cDC2	0.523132
131	B9D1	NA	NA	NA	NA	619	TRUE	cDC2	0.523132
131	MAPK7	0.290683	0.663659	0.980758	0.903553	619	TRUE	cDC2	0.523132
131	AC004448.2	-0.821464	0.391776	0.96143	0.640052	619	TRUE	cDC2	0.523132
131	SLC47A1	NA	NA	NA	NA	619	TRUE	cDC2	0.523132
131	ALDH3A2	-0.327661	0.58383	0.96952	0.942796	619	TRUE	cDC2	0.523132
131	ULK2	0.200998	0.761378	0.98446	0.91781	619	TRUE	cDC2	0.523132
131	AC015726.1	NA	NA	NA	NA	619	TRUE	cDC2	0.523132
131	AKAP10	-0.148137	0.769336	0.98446	0.942607	619	TRUE	cDC2	0.523132
131	SPECC1	0.228643	0.48619	0.963692	0.949668	619	TRUE	cDC2	0.523132
131	CCDC144NL	NA	NA	NA	NA	619	TRUE	cDC2	0.523132
131	CCDC144NL-AS1	NA	NA	NA	NA	619	TRUE	cDC2	0.523132
131	USP22	-0.132706	0.763337	0.98446	0.974023	619	TRUE	cDC2	0.523132
131	DHRS7B	-0.534193	0.388871	0.961132	0.844902	619	TRUE	cDC2	0.523132
131	TMEM11	0.0695273	0.89961	0.98647	0.945881	619	TRUE	cDC2	0.523132
131	AC087294.1	NA	NA	NA	NA	619	TRUE	cDC2	0.523132
131	NATD1	NA	NA	NA	NA	619	TRUE	cDC2	0.523132
131	MAP2K3	-0.155412	0.677579	0.980758	0.964977	619	TRUE	cDC2	0.523132
131	LINC02693	NA	NA	NA	NA	619	TRUE	cDC2	0.523132
131	WSB1	0.0353796	0.904881	0.98712	0.982812	619	TRUE	cDC2	0.523132
131	KSR1	-1.01497	0.179124	0.90404	0.735139	619	TRUE	cDC2	0.523132
131	AC069366.2	NA	NA	NA	NA	619	TRUE	cDC2	0.523132
131	LGALS9	0.203322	0.364393	0.950769	0.974005	619	TRUE	cDC2	0.523132
131	LYRM9	NA	NA	NA	NA	619	TRUE	cDC2	0.523132
131	NLK	NA	NA	NA	NA	619	TRUE	cDC2	0.523132
131	TMEM97	0.408399	0.533608	0.963692	0.789876	619	TRUE	cDC2	0.523132
131	IFT20	0.230517	0.509165	0.963692	0.985469	619	TRUE	cDC2	0.523132
131	TNFAIP1	NA	NA	NA	NA	619	TRUE	cDC2	0.523132
131	POLDIP2	-0.358027	0.524183	0.963692	0.997039	619	TRUE	cDC2	0.523132
131	TMEM199	-0.515494	0.433258	0.963692	0.968955	619	TRUE	cDC2	0.523132
131	SARM1	0.66288	0.455656	0.963692	0.996538	619	TRUE	cDC2	0.523132
131	SLC46A1	NA	NA	NA	NA	619	TRUE	cDC2	0.523132
131	AC015917.2	NA	NA	NA	NA	619	TRUE	cDC2	0.523132
131	AC005726.1	NA	NA	NA	NA	619	TRUE	cDC2	0.523132
131	UNC119	0.0667317	0.831131	0.98446	0.96653	619	TRUE	cDC2	0.523132
131	PIGS	-0.680274	0.239533	0.918914	0.918746	619	TRUE	cDC2	0.523132
131	ALDOC	NA	NA	NA	NA	619	TRUE	cDC2	0.523132
131	SPAG5	NA	NA	NA	NA	619	TRUE	cDC2	0.523132
131	SPAG5-AS1	NA	NA	NA	NA	619	TRUE	cDC2	0.523132
131	AC005726.3	NA	NA	NA	NA	619	TRUE	cDC2	0.523132
131	RSKR	NA	NA	NA	NA	619	TRUE	cDC2	0.523132
131	KIAA0100	-0.285045	0.578001	0.96952	0.961163	619	TRUE	cDC2	0.523132
131	SDF2	-1.12099	0.0437326	0.795304	0.601771	619	TRUE	cDC2	0.523132
131	SUPT6H	0.118887	0.78384	0.98446	0.999319	619	TRUE	cDC2	0.523132
131	AC010761.3	NA	NA	NA	NA	619	TRUE	cDC2	0.523132
131	PROCA1	NA	NA	NA	NA	619	TRUE	cDC2	0.523132
131	RAB34	0.254166	0.490132	0.963692	0.958863	619	TRUE	cDC2	0.523132
131	RPL23A	-0.0716456	0.647176	0.980758	0.961956	619	TRUE	cDC2	0.523132
131	TLCD1	NA	NA	NA	NA	619	TRUE	cDC2	0.523132
131	NEK8	NA	NA	NA	NA	619	TRUE	cDC2	0.523132
131	TRAF4	NA	NA	NA	NA	619	TRUE	cDC2	0.523132
131	FAM222B	NA	NA	NA	NA	619	TRUE	cDC2	0.523132
131	ERAL1	NA	NA	NA	NA	619	TRUE	cDC2	0.523132
131	FLOT2	-0.0730513	0.857924	0.98446	0.986903	619	TRUE	cDC2	0.523132
131	DHRS13	NA	NA	NA	NA	619	TRUE	cDC2	0.523132
131	PHF12	NA	NA	NA	NA	619	TRUE	cDC2	0.523132
131	AC024267.4	NA	NA	NA	NA	619	TRUE	cDC2	0.523132
131	PIPOX	NA	NA	NA	NA	619	TRUE	cDC2	0.523132
131	SEZ6	NA	NA	NA	NA	619	TRUE	cDC2	0.523132
131	MYO18A	NA	NA	NA	NA	619	TRUE	cDC2	0.523132
131	AC024619.3	NA	NA	NA	NA	619	TRUE	cDC2	0.523132
131	NUFIP2	-0.232919	0.536214	0.963692	0.8798	619	TRUE	cDC2	0.523132
131	AC068025.2	NA	NA	NA	NA	619	TRUE	cDC2	0.523132
131	TAOK1	-0.488758	0.282618	0.933217	0.707933	619	TRUE	cDC2	0.523132
131	ABHD15	NA	NA	NA	NA	619	TRUE	cDC2	0.523132
131	ABHD15-AS1	-0.687798	0.44278	0.963692	0.865132	619	TRUE	cDC2	0.523132
131	TP53I13	-0.0740299	0.901038	0.98647	0.951374	619	TRUE	cDC2	0.523132
131	GIT1	0.362164	0.545011	0.966645	0.850158	619	TRUE	cDC2	0.523132
131	ANKRD13B	NA	NA	NA	NA	619	TRUE	cDC2	0.523132
131	CORO6	NA	NA	NA	NA	619	TRUE	cDC2	0.523132
131	SSH2	-0.134993	0.627524	0.973988	0.894873	619	TRUE	cDC2	0.523132
131	AC104564.5	NA	NA	NA	NA	619	TRUE	cDC2	0.523132
131	AC023389.1	NA	NA	NA	NA	619	TRUE	cDC2	0.523132
131	EFCAB5	NA	NA	NA	NA	619	TRUE	cDC2	0.523132
131	AC104984.2	NA	NA	NA	NA	619	TRUE	cDC2	0.523132
131	NSRP1	-0.509519	0.215377	0.917868	0.833965	619	TRUE	cDC2	0.523132
131	AC104984.3	NA	NA	NA	NA	619	TRUE	cDC2	0.523132
131	SLC6A4	NA	NA	NA	NA	619	TRUE	cDC2	0.523132
131	BLMH	-0.0423892	0.946994	0.994524	0.955268	619	TRUE	cDC2	0.523132
131	CPD	-0.880316	0.176171	0.901827	0.758224	619	TRUE	cDC2	0.523132
131	GOSR1	-0.276786	0.608806	0.96952	0.922287	619	TRUE	cDC2	0.523132
131	AC005562.1	-1.91653	0.0208249	0.691634	0.487231	619	TRUE	cDC2	0.523132
131	CRLF3	-0.73275	0.159439	0.901827	0.618494	619	TRUE	cDC2	0.523132
131	AC127024.5	NA	NA	NA	NA	619	TRUE	cDC2	0.523132
131	ATAD5	-0.59267	0.520578	0.963692	0.932533	619	TRUE	cDC2	0.523132
131	AC130324.2	NA	NA	NA	NA	619	TRUE	cDC2	0.523132
131	TEFM	NA	NA	NA	NA	619	TRUE	cDC2	0.523132
131	ADAP2	0.322229	0.523511	0.963692	0.990517	619	TRUE	cDC2	0.523132
131	AC138207.9	NA	NA	NA	NA	619	TRUE	cDC2	0.523132
131	RNF135	0.242187	0.611414	0.96952	0.875565	619	TRUE	cDC2	0.523132
131	AC138207.4	NA	NA	NA	NA	619	TRUE	cDC2	0.523132
131	AC138207.2	NA	NA	NA	NA	619	TRUE	cDC2	0.523132
131	NF1	-0.675444	0.158803	0.901827	0.713044	619	TRUE	cDC2	0.523132
131	OMG	NA	NA	NA	NA	619	TRUE	cDC2	0.523132
131	EVI2B	-0.575492	0.00939584	0.549359	0.264093	619	TRUE	cDC2	0.523132
131	EVI2A	-1.00254	0.0233031	0.717274	0.396215	619	TRUE	cDC2	0.523132
131	RAB11FIP4	-2.49523	0.0092197	0.549359	0.434256	619	TRUE	cDC2	0.523132
131	COPRS	0.271353	0.570139	0.96952	0.883644	619	TRUE	cDC2	0.523132
131	UTP6	-0.202282	0.700804	0.981166	0.98568	619	TRUE	cDC2	0.523132
131	AC004253.1	NA	NA	NA	NA	619	TRUE	cDC2	0.523132
131	SUZ12	-0.182615	0.64334	0.980375	0.932991	619	TRUE	cDC2	0.523132
131	LRRC37B	NA	NA	NA	NA	619	TRUE	cDC2	0.523132
131	AC116407.2	NA	NA	NA	NA	619	TRUE	cDC2	0.523132
131	AC116407.1	NA	NA	NA	NA	619	TRUE	cDC2	0.523132
131	RHOT1	0.505264	0.211183	0.917868	0.550314	619	TRUE	cDC2	0.523132
131	RHBDL3	NA	NA	NA	NA	619	TRUE	cDC2	0.523132
131	C17orf75	NA	NA	NA	NA	619	TRUE	cDC2	0.523132
131	ZNF207	0.0486863	0.868048	0.98446	0.968322	619	TRUE	cDC2	0.523132
131	PSMD11	0.648658	0.113861	0.878738	0.994509	619	TRUE	cDC2	0.523132
131	CDK5R1	NA	NA	NA	NA	619	TRUE	cDC2	0.523132
131	MYO1D	NA	NA	NA	NA	619	TRUE	cDC2	0.523132
131	CCL2	NA	NA	NA	NA	619	TRUE	cDC2	0.523132
131	CCL7	NA	NA	NA	NA	619	TRUE	cDC2	0.523132
131	CCL8	NA	NA	NA	NA	619	TRUE	cDC2	0.523132
131	CCT6B	NA	NA	NA	NA	619	TRUE	cDC2	0.523132
131	ZNF830	NA	NA	NA	NA	619	TRUE	cDC2	0.523132
131	LIG3	0.251843	0.678104	0.980758	0.993065	619	TRUE	cDC2	0.523132
131	RFFL	NA	NA	NA	NA	619	TRUE	cDC2	0.523132
131	RAD51D	NA	NA	NA	NA	619	TRUE	cDC2	0.523132
131	NLE1	NA	NA	NA	NA	619	TRUE	cDC2	0.523132
131	UNC45B	NA	NA	NA	NA	619	TRUE	cDC2	0.523132
131	AC022916.1	NA	NA	NA	NA	619	TRUE	cDC2	0.523132
131	SLFN5	NA	NA	NA	NA	619	TRUE	cDC2	0.523132
131	AC022706.1	NA	NA	NA	NA	619	TRUE	cDC2	0.523132
131	SLFN11	1.09163	0.0499216	0.806722	0.53439	619	TRUE	cDC2	0.523132
131	AC060766.4	NA	NA	NA	NA	619	TRUE	cDC2	0.523132
131	SLFN12	1.02371	0.0570138	0.820372	0.399413	619	TRUE	cDC2	0.523132
131	SLFN13	NA	NA	NA	NA	619	TRUE	cDC2	0.523132
131	SLFN12L	NA	NA	NA	NA	619	TRUE	cDC2	0.523132
131	AC015911.5	NA	NA	NA	NA	619	TRUE	cDC2	0.523132
131	AC015911.2	NA	NA	NA	NA	619	TRUE	cDC2	0.523132
131	SLFN14	NA	NA	NA	NA	619	TRUE	cDC2	0.523132
131	SNHG30	-0.241046	0.715295	0.981272	0.91989	619	TRUE	cDC2	0.523132
131	PEX12	NA	NA	NA	NA	619	TRUE	cDC2	0.523132
131	AP2B1	-0.0297085	0.94551	0.994524	0.995769	619	TRUE	cDC2	0.523132
131	TAF15	-0.465579	0.175776	0.901827	0.993593	619	TRUE	cDC2	0.523132
131	MMP28	NA	NA	NA	NA	619	TRUE	cDC2	0.523132
131	AC015849.1	NA	NA	NA	NA	619	TRUE	cDC2	0.523132
131	CCL5	NA	NA	NA	NA	619	TRUE	cDC2	0.523132
131	RDM1	NA	NA	NA	NA	619	TRUE	cDC2	0.523132
131	AC243829.4	NA	NA	NA	NA	619	TRUE	cDC2	0.523132
131	CCL3	-0.146196	0.790564	0.98446	0.881387	619	TRUE	cDC2	0.523132
131	CCL4	NA	NA	NA	NA	619	TRUE	cDC2	0.523132
131	AC243829.2	NA	NA	NA	NA	619	TRUE	cDC2	0.523132
131	AC243829.1	NA	NA	NA	NA	619	TRUE	cDC2	0.523132
131	CCL3L1	1.29485	0.0130184	0.610641	0.0228736	619	TRUE	cDC2	0.523132
131	CCL4L2	NA	NA	NA	NA	619	TRUE	cDC2	0.523132
131	ZNHIT3	0.414501	0.392287	0.96143	0.997506	619	TRUE	cDC2	0.523132
131	MYO19	-0.769698	0.376026	0.953138	0.824827	619	TRUE	cDC2	0.523132
131	PIGW	NA	NA	NA	NA	619	TRUE	cDC2	0.523132
131	GGNBP2	-0.10619	0.72977	0.98446	0.953657	619	TRUE	cDC2	0.523132
131	DHRS11	NA	NA	NA	NA	619	TRUE	cDC2	0.523132
131	MRM1	NA	NA	NA	NA	619	TRUE	cDC2	0.523132
131	AATF	-0.565618	0.22407	0.917868	0.93031	619	TRUE	cDC2	0.523132
131	AC244093.4	NA	NA	NA	NA	619	TRUE	cDC2	0.523132
131	ACACA	-0.484164	0.494465	0.963692	0.84147	619	TRUE	cDC2	0.523132
131	TADA2A	-0.51031	0.535632	0.963692	0.828269	619	TRUE	cDC2	0.523132
131	DUSP14	NA	NA	NA	NA	619	TRUE	cDC2	0.523132
131	SYNRG	-0.16055	0.77196	0.98446	0.98907	619	TRUE	cDC2	0.523132
131	DDX52	-1.84564	0.0114274	0.578185	0.476261	619	TRUE	cDC2	0.523132
131	TBC1D3L	-1.19319	0.169963	0.901827	0.398165	619	TRUE	cDC2	0.523132
131	MRPL45	0.188879	0.728827	0.98446	0.983701	619	TRUE	cDC2	0.523132
131	SOCS7	-1.97104	0.0335039	0.738461	0.24386	619	TRUE	cDC2	0.523132
131	ARHGAP23	NA	NA	NA	NA	619	TRUE	cDC2	0.523132
131	EPOP	NA	NA	NA	NA	619	TRUE	cDC2	0.523132
131	AC006449.6	NA	NA	NA	NA	619	TRUE	cDC2	0.523132
131	AC006449.2	NA	NA	NA	NA	619	TRUE	cDC2	0.523132
131	MLLT6	NA	NA	NA	NA	619	TRUE	cDC2	0.523132
131	CISD3	-0.709452	0.0860582	0.857083	0.564551	619	TRUE	cDC2	0.523132
131	PCGF2	NA	NA	NA	NA	619	TRUE	cDC2	0.523132
131	PSMB3	-0.284445	0.185586	0.913864	0.950152	619	TRUE	cDC2	0.523132
131	PIP4K2B	NA	NA	NA	NA	619	TRUE	cDC2	0.523132
131	CWC25	-0.445059	0.385344	0.957924	0.895188	619	TRUE	cDC2	0.523132
131	RPL23	0.259836	0.108219	0.871648	0.959167	619	TRUE	cDC2	0.523132
131	LASP1	0.042785	0.910244	0.98812	0.956433	619	TRUE	cDC2	0.523132
131	LINC00672	NA	NA	NA	NA	619	TRUE	cDC2	0.523132
131	PLXDC1	NA	NA	NA	NA	619	TRUE	cDC2	0.523132
131	ARL5C	NA	NA	NA	NA	619	TRUE	cDC2	0.523132
131	CACNB1	NA	NA	NA	NA	619	TRUE	cDC2	0.523132
131	RPL19	-0.1454	0.309475	0.933217	0.857278	619	TRUE	cDC2	0.523132
131	FBXL20	-0.581491	0.271331	0.932544	0.809922	619	TRUE	cDC2	0.523132
131	AC005288.1	NA	NA	NA	NA	619	TRUE	cDC2	0.523132
131	MED1	0.171762	0.740406	0.98446	0.951427	619	TRUE	cDC2	0.523132
131	CDK12	-0.354087	0.460986	0.963692	0.932327	619	TRUE	cDC2	0.523132
131	AC009283.1	NA	NA	NA	NA	619	TRUE	cDC2	0.523132
131	STARD3	-0.995243	0.120757	0.878738	0.787058	619	TRUE	cDC2	0.523132
131	TCAP	NA	NA	NA	NA	619	TRUE	cDC2	0.523132
131	PNMT	NA	NA	NA	NA	619	TRUE	cDC2	0.523132
131	PGAP3	NA	NA	NA	NA	619	TRUE	cDC2	0.523132
131	ERBB2	NA	NA	NA	NA	619	TRUE	cDC2	0.523132
131	MIEN1	-0.28628	0.381864	0.956872	0.979092	619	TRUE	cDC2	0.523132
131	IKZF3	NA	NA	NA	NA	619	TRUE	cDC2	0.523132
131	GSDMB	NA	NA	NA	NA	619	TRUE	cDC2	0.523132
131	ORMDL3	NA	NA	NA	NA	619	TRUE	cDC2	0.523132
131	GSDMA	NA	NA	NA	NA	619	TRUE	cDC2	0.523132
131	PSMD3	0.0371529	0.933516	0.991547	0.96229	619	TRUE	cDC2	0.523132
131	MED24	NA	NA	NA	NA	619	TRUE	cDC2	0.523132
131	THRA	NA	NA	NA	NA	619	TRUE	cDC2	0.523132
131	NR1D1	NA	NA	NA	NA	619	TRUE	cDC2	0.523132
131	MSL1	-0.0549507	0.915321	0.989753	0.973351	619	TRUE	cDC2	0.523132
131	CASC3	-0.719186	0.186895	0.913864	0.999602	619	TRUE	cDC2	0.523132
131	RAPGEFL1	NA	NA	NA	NA	619	TRUE	cDC2	0.523132
131	WIPF2	0.354843	0.532598	0.963692	0.913186	619	TRUE	cDC2	0.523132
131	RARA	0.0490755	0.876151	0.984623	0.941462	619	TRUE	cDC2	0.523132
131	AC080112.4	NA	NA	NA	NA	619	TRUE	cDC2	0.523132
131	RARA-AS1	-0.317546	0.635238	0.97788	0.892587	619	TRUE	cDC2	0.523132
131	AC080112.1	NA	NA	NA	NA	619	TRUE	cDC2	0.523132
131	TOP2A	NA	NA	NA	NA	619	TRUE	cDC2	0.523132
131	IGFBP4	NA	NA	NA	NA	619	TRUE	cDC2	0.523132
131	TNS4	NA	NA	NA	NA	619	TRUE	cDC2	0.523132
131	AC004585.1	NA	NA	NA	NA	619	TRUE	cDC2	0.523132
131	CCR7	NA	NA	NA	NA	619	TRUE	cDC2	0.523132
131	SMARCE1	0.0352696	0.92213	0.991312	0.982515	619	TRUE	cDC2	0.523132
131	AC073508.3	NA	NA	NA	NA	619	TRUE	cDC2	0.523132
131	KRT10	-0.132939	0.609541	0.96952	0.936647	619	TRUE	cDC2	0.523132
131	TMEM99	NA	NA	NA	NA	619	TRUE	cDC2	0.523132
131	KRT23	NA	NA	NA	NA	619	TRUE	cDC2	0.523132
131	KRTAP16-1	NA	NA	NA	NA	619	TRUE	cDC2	0.523132
131	EIF1	-0.0292205	0.849146	0.98446	0.988779	619	TRUE	cDC2	0.523132
131	JUP	-0.39585	0.460885	0.963692	0.910581	619	TRUE	cDC2	0.523132
131	P3H4	NA	NA	NA	NA	619	TRUE	cDC2	0.523132
131	NT5C3B	0.117829	0.855333	0.98446	0.980168	619	TRUE	cDC2	0.523132
131	KLHL11	NA	NA	NA	NA	619	TRUE	cDC2	0.523132
131	ACLY	-0.698925	0.20194	0.917868	0.715049	619	TRUE	cDC2	0.523132
131	TTC25	NA	NA	NA	NA	619	TRUE	cDC2	0.523132
131	CNP	0.771166	0.172225	0.901827	0.868594	619	TRUE	cDC2	0.523132
131	DNAJC7	0.199303	0.519465	0.963692	0.908743	619	TRUE	cDC2	0.523132
131	NKIRAS2	-0.0804138	0.872306	0.98446	0.966929	619	TRUE	cDC2	0.523132
131	C17orf113	NA	NA	NA	NA	619	TRUE	cDC2	0.523132
131	DHX58	NA	NA	NA	NA	619	TRUE	cDC2	0.523132
131	KAT2A	NA	NA	NA	NA	619	TRUE	cDC2	0.523132
131	RAB5C	-0.276921	0.281488	0.933217	0.970961	619	TRUE	cDC2	0.523132
131	KCNH4	NA	NA	NA	NA	619	TRUE	cDC2	0.523132
131	HCRT	NA	NA	NA	NA	619	TRUE	cDC2	0.523132
131	GHDC	0.237669	0.713641	0.981272	0.882817	619	TRUE	cDC2	0.523132
131	STAT5B	0.810557	0.116171	0.878738	0.976492	619	TRUE	cDC2	0.523132
131	AC099811.1	NA	NA	NA	NA	619	TRUE	cDC2	0.523132
131	STAT5A	0.0170599	0.971067	0.996787	0.995876	619	TRUE	cDC2	0.523132
131	STAT3	-0.146894	0.694707	0.980758	0.973479	619	TRUE	cDC2	0.523132
131	ATP6V0A1	-0.502249	0.345174	0.943748	0.628217	619	TRUE	cDC2	0.523132
131	AC067852.3	NA	NA	NA	NA	619	TRUE	cDC2	0.523132
131	NAGLU	-0.0107253	0.981295	0.997069	0.990126	619	TRUE	cDC2	0.523132
131	HSD17B1	NA	NA	NA	NA	619	TRUE	cDC2	0.523132
131	AC067852.2	NA	NA	NA	NA	619	TRUE	cDC2	0.523132
131	COASY	-1.60136	0.0306157	0.738461	0.442908	619	TRUE	cDC2	0.523132
131	MLX	0.169987	0.64757	0.980758	0.916002	619	TRUE	cDC2	0.523132
131	PSMC3IP	NA	NA	NA	NA	619	TRUE	cDC2	0.523132
131	AC067852.5	NA	NA	NA	NA	619	TRUE	cDC2	0.523132
131	RETREG3	NA	NA	NA	NA	619	TRUE	cDC2	0.523132
131	TUBG1	NA	NA	NA	NA	619	TRUE	cDC2	0.523132
131	TUBG2	NA	NA	NA	NA	619	TRUE	cDC2	0.523132
131	PLEKHH3	NA	NA	NA	NA	619	TRUE	cDC2	0.523132
131	CCR10	NA	NA	NA	NA	619	TRUE	cDC2	0.523132
131	AC100793.2	NA	NA	NA	NA	619	TRUE	cDC2	0.523132
131	CNTNAP1	NA	NA	NA	NA	619	TRUE	cDC2	0.523132
131	AC100793.3	NA	NA	NA	NA	619	TRUE	cDC2	0.523132
131	EZH1	0.212231	0.748469	0.98446	0.970072	619	TRUE	cDC2	0.523132
131	VPS25	-0.0289546	0.944101	0.994348	0.992126	619	TRUE	cDC2	0.523132
131	COA3	-0.567234	0.141563	0.88302	0.630536	619	TRUE	cDC2	0.523132
131	CNTD1	NA	NA	NA	NA	619	TRUE	cDC2	0.523132
131	BECN1	-0.433291	0.341528	0.942384	0.993933	619	TRUE	cDC2	0.523132
131	PSME3	-0.124421	0.805983	0.98446	0.990526	619	TRUE	cDC2	0.523132
131	LINC00671	NA	NA	NA	NA	619	TRUE	cDC2	0.523132
131	AARSD1	-0.373298	0.54973	0.968194	0.920265	619	TRUE	cDC2	0.523132
131	RUNDC1	NA	NA	NA	NA	619	TRUE	cDC2	0.523132
131	RPL27	-0.157703	0.325529	0.935335	0.953694	619	TRUE	cDC2	0.523132
131	IFI35	-0.128811	0.752946	0.98446	0.936751	619	TRUE	cDC2	0.523132
131	VAT1	NA	NA	NA	NA	619	TRUE	cDC2	0.523132
131	BRCA1	0.479632	0.576695	0.96952	0.963938	619	TRUE	cDC2	0.523132
131	NBR2	NA	NA	NA	NA	619	TRUE	cDC2	0.523132
131	AC060780.1	NA	NA	NA	NA	619	TRUE	cDC2	0.523132
131	NBR1	-0.201375	0.726516	0.98446	0.944589	619	TRUE	cDC2	0.523132
131	TMEM106A	-1.34044	0.103407	0.867589	0.566968	619	TRUE	cDC2	0.523132
131	CCDC200	-1.23281	0.0557517	0.820372	0.249061	619	TRUE	cDC2	0.523132
131	LINC00910	-1.12133	0.0199091	0.686092	0.120473	619	TRUE	cDC2	0.523132
131	ARL4D	NA	NA	NA	NA	619	TRUE	cDC2	0.523132
131	DHX8	-0.425333	0.386885	0.959052	0.88161	619	TRUE	cDC2	0.523132
131	MEOX1	NA	NA	NA	NA	619	TRUE	cDC2	0.523132
131	DUSP3	0.307236	0.455371	0.963692	0.866373	619	TRUE	cDC2	0.523132
131	MPP3	NA	NA	NA	NA	619	TRUE	cDC2	0.523132
131	AC007993.3	NA	NA	NA	NA	619	TRUE	cDC2	0.523132
131	FAM215A	NA	NA	NA	NA	619	TRUE	cDC2	0.523132
131	LINC01976	NA	NA	NA	NA	619	TRUE	cDC2	0.523132
131	NAGS	NA	NA	NA	NA	619	TRUE	cDC2	0.523132
131	TMEM101	0.44302	0.389485	0.961132	0.916213	619	TRUE	cDC2	0.523132
131	LSM12	0.0301421	0.943349	0.994343	0.975046	619	TRUE	cDC2	0.523132
131	G6PC3	-0.798148	0.189713	0.914919	0.753325	619	TRUE	cDC2	0.523132
131	HDAC5	-0.904497	0.161592	0.901827	0.616401	619	TRUE	cDC2	0.523132
131	ASB16-AS1	0.646079	0.358303	0.948939	0.977625	619	TRUE	cDC2	0.523132
131	TMUB2	0.00499948	0.991429	0.998778	0.999665	619	TRUE	cDC2	0.523132
131	ATXN7L3	-1.34	0.049025	0.806722	0.765568	619	TRUE	cDC2	0.523132
131	AC004596.1	NA	NA	NA	NA	619	TRUE	cDC2	0.523132
131	UBTF	0.209654	0.691348	0.980758	0.959172	619	TRUE	cDC2	0.523132
131	AC003102.1	NA	NA	NA	NA	619	TRUE	cDC2	0.523132
131	SLC25A39	0.137566	0.778432	0.98446	0.930791	619	TRUE	cDC2	0.523132
131	GRN	-0.106826	0.556819	0.96952	0.977361	619	TRUE	cDC2	0.523132
131	FAM171A2	NA	NA	NA	NA	619	TRUE	cDC2	0.523132
131	ITGA2B	NA	NA	NA	NA	619	TRUE	cDC2	0.523132
131	GPATCH8	-0.313272	0.434332	0.963692	0.934051	619	TRUE	cDC2	0.523132
131	AC103703.1	NA	NA	NA	NA	619	TRUE	cDC2	0.523132
131	FZD2	-0.482584	0.494655	0.963692	0.813863	619	TRUE	cDC2	0.523132
131	MEIOC	NA	NA	NA	NA	619	TRUE	cDC2	0.523132
131	CCDC43	-0.111931	0.85119	0.98446	0.999064	619	TRUE	cDC2	0.523132
131	DBF4B	NA	NA	NA	NA	619	TRUE	cDC2	0.523132
131	EFTUD2	0.0728265	0.86972	0.98446	0.978502	619	TRUE	cDC2	0.523132
131	DCAKD	0.306543	0.681423	0.980758	0.866288	619	TRUE	cDC2	0.523132
131	NMT1	0.241975	0.601239	0.96952	0.975473	619	TRUE	cDC2	0.523132
131	PLCD3	NA	NA	NA	NA	619	TRUE	cDC2	0.523132
131	ACBD4	NA	NA	NA	NA	619	TRUE	cDC2	0.523132
131	AC142472.1	-1.01378	0.219657	0.917868	0.790697	619	TRUE	cDC2	0.523132
131	HEXIM1	-0.829497	0.277736	0.933217	0.933702	619	TRUE	cDC2	0.523132
131	AC138150.1	-0.81806	0.318902	0.933217	0.830359	619	TRUE	cDC2	0.523132
131	HEXIM2	NA	NA	NA	NA	619	TRUE	cDC2	0.523132
131	AC138150.2	NA	NA	NA	NA	619	TRUE	cDC2	0.523132
131	AC008105.3	-0.0126675	0.979967	0.996787	0.993482	619	TRUE	cDC2	0.523132
131	FMNL1	0.0665034	0.775629	0.98446	0.925147	619	TRUE	cDC2	0.523132
131	AC008105.1	NA	NA	NA	NA	619	TRUE	cDC2	0.523132
131	MAP3K14-AS1	NA	NA	NA	NA	619	TRUE	cDC2	0.523132
131	MAP3K14	0.0736314	0.890425	0.986285	0.971633	619	TRUE	cDC2	0.523132
131	ARHGAP27	0.123947	0.765443	0.98446	0.971624	619	TRUE	cDC2	0.523132
131	PLEKHM1	0.0425265	0.931183	0.991547	0.964896	619	TRUE	cDC2	0.523132
131	AC091132.2	NA	NA	NA	NA	619	TRUE	cDC2	0.523132
131	AC091132.4	NA	NA	NA	NA	619	TRUE	cDC2	0.523132
131	MAPT	NA	NA	NA	NA	619	TRUE	cDC2	0.523132
131	KANSL1	-0.767099	0.105035	0.867589	0.700289	619	TRUE	cDC2	0.523132
131	KANSL1-AS1	0.801682	0.173808	0.901827	0.314548	619	TRUE	cDC2	0.523132
131	ARL17B	-0.384306	0.606328	0.96952	0.752604	619	TRUE	cDC2	0.523132
131	LRRC37A	-0.663703	0.44278	0.963692	0.691661	619	TRUE	cDC2	0.523132
131	LRRC37A2	-1.10472	0.193206	0.915327	0.534759	619	TRUE	cDC2	0.523132
131	ARL17A	-1.02934	0.174327	0.901827	0.368584	619	TRUE	cDC2	0.523132
131	NSF	-0.473948	0.281106	0.933217	0.650814	619	TRUE	cDC2	0.523132
131	GOSR2	-0.63506	0.335549	0.940154	0.869476	619	TRUE	cDC2	0.523132
131	AC005670.3	-1.35293	0.116112	0.878738	0.976239	619	TRUE	cDC2	0.523132
131	CDC27	-0.797933	0.141829	0.88302	0.78775	619	TRUE	cDC2	0.523132
131	AC002558.3	NA	NA	NA	NA	619	TRUE	cDC2	0.523132
131	MYL4	NA	NA	NA	NA	619	TRUE	cDC2	0.523132
131	ITGB3	NA	NA	NA	NA	619	TRUE	cDC2	0.523132
131	AC068234.2	NA	NA	NA	NA	619	TRUE	cDC2	0.523132
131	EFCAB13	-1.22239	0.137697	0.878738	0.421271	619	TRUE	cDC2	0.523132
131	AC040934.1	NA	NA	NA	NA	619	TRUE	cDC2	0.523132
131	NPEPPS	0.110394	0.780162	0.98446	0.942479	619	TRUE	cDC2	0.523132
131	AC025682.1	NA	NA	NA	NA	619	TRUE	cDC2	0.523132
131	KPNB1	-0.429806	0.262748	0.929062	0.924718	619	TRUE	cDC2	0.523132
131	TBKBP1	NA	NA	NA	NA	619	TRUE	cDC2	0.523132
131	TBX21	NA	NA	NA	NA	619	TRUE	cDC2	0.523132
131	OSBPL7	NA	NA	NA	NA	619	TRUE	cDC2	0.523132
131	MRPL10	-0.485233	0.433844	0.963692	0.950625	619	TRUE	cDC2	0.523132
131	LRRC46	NA	NA	NA	NA	619	TRUE	cDC2	0.523132
131	SCRN2	NA	NA	NA	NA	619	TRUE	cDC2	0.523132
131	AC018521.5	NA	NA	NA	NA	619	TRUE	cDC2	0.523132
131	SP2	-0.0874673	0.894064	0.98647	0.957715	619	TRUE	cDC2	0.523132
131	SP2-AS1	-0.165053	0.836067	0.98446	0.836067	619	TRUE	cDC2	0.523132
131	PNPO	NA	NA	NA	NA	619	TRUE	cDC2	0.523132
131	CDK5RAP3	-0.15052	0.733966	0.98446	0.978289	619	TRUE	cDC2	0.523132
131	COPZ2	NA	NA	NA	NA	619	TRUE	cDC2	0.523132
131	AC004477.1	NA	NA	NA	NA	619	TRUE	cDC2	0.523132
131	NFE2L1	NA	NA	NA	NA	619	TRUE	cDC2	0.523132
131	CBX1	0.941523	0.0625953	0.828695	0.584627	619	TRUE	cDC2	0.523132
131	SNX11	-0.446364	0.530332	0.963692	0.862387	619	TRUE	cDC2	0.523132
131	SKAP1	NA	NA	NA	NA	619	TRUE	cDC2	0.523132
131	SKAP1-AS1	NA	NA	NA	NA	619	TRUE	cDC2	0.523132
131	THRA1/BTR	NA	NA	NA	NA	619	TRUE	cDC2	0.523132
131	HOXB2	NA	NA	NA	NA	619	TRUE	cDC2	0.523132
131	HOXB-AS1	NA	NA	NA	NA	619	TRUE	cDC2	0.523132
131	HOXB3	NA	NA	NA	NA	619	TRUE	cDC2	0.523132
131	HOXB4	NA	NA	NA	NA	619	TRUE	cDC2	0.523132
131	HOXB7	NA	NA	NA	NA	619	TRUE	cDC2	0.523132
131	AC103702.2	NA	NA	NA	NA	619	TRUE	cDC2	0.523132
131	CALCOCO2	-0.0272123	0.931888	0.991547	0.972399	619	TRUE	cDC2	0.523132
131	ATP5MC1	-0.278411	0.290107	0.933217	0.970731	619	TRUE	cDC2	0.523132
131	UBE2Z	0.645577	0.130421	0.878738	0.996749	619	TRUE	cDC2	0.523132
131	SNF8	-0.120026	0.710699	0.981272	0.981844	619	TRUE	cDC2	0.523132
131	AC091133.1	NA	NA	NA	NA	619	TRUE	cDC2	0.523132
131	GNGT2	0.079731	0.892293	0.986285	0.961139	619	TRUE	cDC2	0.523132
131	ABI3	-0.192645	0.633544	0.97788	0.999433	619	TRUE	cDC2	0.523132
131	PHOSPHO1	NA	NA	NA	NA	619	TRUE	cDC2	0.523132
131	AC004797.1	1.13032	0.0618362	0.828695	0.607617	619	TRUE	cDC2	0.523132
131	ZNF652	0.11741	0.737127	0.98446	0.851486	619	TRUE	cDC2	0.523132
131	AC091180.2	NA	NA	NA	NA	619	TRUE	cDC2	0.523132
131	AC091180.5	NA	NA	NA	NA	619	TRUE	cDC2	0.523132
131	PHB	0.636256	0.069289	0.828695	0.977907	619	TRUE	cDC2	0.523132
131	SPOP	0.131317	0.780285	0.98446	0.924147	619	TRUE	cDC2	0.523132
131	SLC35B1	0.13486	0.804917	0.98446	0.934621	619	TRUE	cDC2	0.523132
131	AC015795.1	NA	NA	NA	NA	619	TRUE	cDC2	0.523132
131	FAM117A	1.09304	0.171266	0.901827	0.785188	619	TRUE	cDC2	0.523132
131	KAT7	-1.24334	0.0694041	0.828695	0.940586	619	TRUE	cDC2	0.523132
131	FLJ45513	NA	NA	NA	NA	619	TRUE	cDC2	0.523132
131	DLX4	NA	NA	NA	NA	619	TRUE	cDC2	0.523132
131	ITGA3	NA	NA	NA	NA	619	TRUE	cDC2	0.523132
131	PDK2	NA	NA	NA	NA	619	TRUE	cDC2	0.523132
131	PPP1R9B	-0.85674	0.0481988	0.806722	0.635656	619	TRUE	cDC2	0.523132
131	AC002401.1	NA	NA	NA	NA	619	TRUE	cDC2	0.523132
131	SGCA	NA	NA	NA	NA	619	TRUE	cDC2	0.523132
131	XYLT2	NA	NA	NA	NA	619	TRUE	cDC2	0.523132
131	MRPL27	-0.37026	0.436439	0.963692	0.988613	619	TRUE	cDC2	0.523132
131	LRRC59	-0.946391	0.0764723	0.847756	0.953987	619	TRUE	cDC2	0.523132
131	ACSF2	-0.19774	0.774903	0.98446	0.891675	619	TRUE	cDC2	0.523132
131	CHAD	NA	NA	NA	NA	619	TRUE	cDC2	0.523132
131	RSAD1	NA	NA	NA	NA	619	TRUE	cDC2	0.523132
131	MYCBPAP	NA	NA	NA	NA	619	TRUE	cDC2	0.523132
131	SPATA20	NA	NA	NA	NA	619	TRUE	cDC2	0.523132
131	ABCC3	0.549658	0.429854	0.963692	0.711625	619	TRUE	cDC2	0.523132
131	ANKRD40	0.525421	0.410598	0.963692	0.999562	619	TRUE	cDC2	0.523132
131	LUC7L3	-0.231582	0.538783	0.964152	0.976321	619	TRUE	cDC2	0.523132
131	TOB1	1.06799	0.00226147	0.393899	0.062427	619	TRUE	cDC2	0.523132
131	TOB1-AS1	NA	NA	NA	NA	619	TRUE	cDC2	0.523132
131	AC005920.1	NA	NA	NA	NA	619	TRUE	cDC2	0.523132
131	SPAG9	0.118783	0.720929	0.98272	0.968733	619	TRUE	cDC2	0.523132
131	AC005920.2	-1.15726	0.169963	0.901827	0.45862	619	TRUE	cDC2	0.523132
131	NME1	0.124057	0.732574	0.98446	0.970768	619	TRUE	cDC2	0.523132
131	NME2	-0.119064	0.473519	0.963692	0.952401	619	TRUE	cDC2	0.523132
131	MBTD1	NA	NA	NA	NA	619	TRUE	cDC2	0.523132
131	AC006141.1	NA	NA	NA	NA	619	TRUE	cDC2	0.523132
131	UTP18	0.490263	0.299007	0.933217	0.985294	619	TRUE	cDC2	0.523132
131	TOM1L1	NA	NA	NA	NA	619	TRUE	cDC2	0.523132
131	COX11	NA	NA	NA	NA	619	TRUE	cDC2	0.523132
131	STXBP4	NA	NA	NA	NA	619	TRUE	cDC2	0.523132
131	HLF	NA	NA	NA	NA	619	TRUE	cDC2	0.523132
131	MMD	NA	NA	NA	NA	619	TRUE	cDC2	0.523132
131	PCTP	0.197526	0.764054	0.98446	0.963511	619	TRUE	cDC2	0.523132
131	ANKFN1	-1.01473	0.219657	0.917868	0.219657	619	TRUE	cDC2	0.523132
131	NOG	NA	NA	NA	NA	619	TRUE	cDC2	0.523132
131	C17orf67	NA	NA	NA	NA	619	TRUE	cDC2	0.523132
131	DGKE	NA	NA	NA	NA	619	TRUE	cDC2	0.523132
131	TRIM25	0.821487	0.0924469	0.867589	0.841914	619	TRUE	cDC2	0.523132
131	AC015912.3	0.560107	0.332305	0.938049	0.937757	619	TRUE	cDC2	0.523132
131	COIL	-0.497727	0.423156	0.963692	0.933853	619	TRUE	cDC2	0.523132
131	SCPEP1	-0.295017	0.412159	0.963692	0.871766	619	TRUE	cDC2	0.523132
131	AC004584.3	NA	NA	NA	NA	619	TRUE	cDC2	0.523132
131	AC007114.1	NA	NA	NA	NA	619	TRUE	cDC2	0.523132
131	AKAP1	NA	NA	NA	NA	619	TRUE	cDC2	0.523132
131	MSI2	NA	NA	NA	NA	619	TRUE	cDC2	0.523132
131	MRPS23	0.423075	0.344619	0.943212	0.800126	619	TRUE	cDC2	0.523132
131	CUEDC1	0.20259	0.744776	0.98446	0.9167	619	TRUE	cDC2	0.523132
131	VEZF1	0.0509143	0.913965	0.988936	0.975139	619	TRUE	cDC2	0.523132
131	AC015813.1	NA	NA	NA	NA	619	TRUE	cDC2	0.523132
131	SRSF1	0.0979295	0.831648	0.98446	0.953257	619	TRUE	cDC2	0.523132
131	DYNLL2	-0.59156	0.26188	0.929062	0.687889	619	TRUE	cDC2	0.523132
131	OR4D1	NA	NA	NA	NA	619	TRUE	cDC2	0.523132
131	MKS1	NA	NA	NA	NA	619	TRUE	cDC2	0.523132
131	MPO	NA	NA	NA	NA	619	TRUE	cDC2	0.523132
131	TSPOAP1	NA	NA	NA	NA	619	TRUE	cDC2	0.523132
131	TSPOAP1-AS1	NA	NA	NA	NA	619	TRUE	cDC2	0.523132
131	AC004687.1	-0.793868	0.0526644	0.806722	0.797879	619	TRUE	cDC2	0.523132
131	SUPT4H1	0.270402	0.252131	0.922324	0.854455	619	TRUE	cDC2	0.523132
131	RNF43	NA	NA	NA	NA	619	TRUE	cDC2	0.523132
131	HSF5	NA	NA	NA	NA	619	TRUE	cDC2	0.523132
131	MTMR4	NA	NA	NA	NA	619	TRUE	cDC2	0.523132
131	SEPTIN4	NA	NA	NA	NA	619	TRUE	cDC2	0.523132
131	TEX14	-0.734125	0.0567509	0.820372	0.295208	619	TRUE	cDC2	0.523132
131	RAD51C	NA	NA	NA	NA	619	TRUE	cDC2	0.523132
131	PPM1E	NA	NA	NA	NA	619	TRUE	cDC2	0.523132
131	TRIM37	0.536065	0.403337	0.963651	0.942741	619	TRUE	cDC2	0.523132
131	AC099850.1	NA	NA	NA	NA	619	TRUE	cDC2	0.523132
131	SKA2	0.29149	0.594737	0.96952	0.992582	619	TRUE	cDC2	0.523132
131	PRR11	-1.047	0.228564	0.917868	0.696433	619	TRUE	cDC2	0.523132
131	SMG8	NA	NA	NA	NA	619	TRUE	cDC2	0.523132
131	GDPD1	NA	NA	NA	NA	619	TRUE	cDC2	0.523132
131	YPEL2	-0.422979	0.453155	0.963692	0.921717	619	TRUE	cDC2	0.523132
131	LINC01476	NA	NA	NA	NA	619	TRUE	cDC2	0.523132
131	DHX40	0.0732077	0.890873	0.986285	0.978351	619	TRUE	cDC2	0.523132
131	AC091271.1	0.174688	0.868077	0.98446	0.931432	619	TRUE	cDC2	0.523132
131	CLTC	0.18967	0.544815	0.966645	0.920776	619	TRUE	cDC2	0.523132
131	PTRH2	-0.679406	0.333512	0.93902	0.792869	619	TRUE	cDC2	0.523132
131	VMP1	-0.0238537	0.931121	0.991547	0.97723	619	TRUE	cDC2	0.523132
131	TUBD1	NA	NA	NA	NA	619	TRUE	cDC2	0.523132
131	RPS6KB1	-1.59545	0.0318066	0.738461	0.862615	619	TRUE	cDC2	0.523132
131	RNFT1	0.198025	0.705458	0.981272	0.944636	619	TRUE	cDC2	0.523132
131	RNFT1-DT	NA	NA	NA	NA	619	TRUE	cDC2	0.523132
131	HEATR6	0.202363	0.759967	0.98446	0.977249	619	TRUE	cDC2	0.523132
131	AC025048.4	NA	NA	NA	NA	619	TRUE	cDC2	0.523132
131	AC025048.2	NA	NA	NA	NA	619	TRUE	cDC2	0.523132
131	USP32	0.342875	0.367021	0.953024	0.992365	619	TRUE	cDC2	0.523132
131	C17orf64	NA	NA	NA	NA	619	TRUE	cDC2	0.523132
131	APPBP2	NA	NA	NA	NA	619	TRUE	cDC2	0.523132
131	AC011921.1	NA	NA	NA	NA	619	TRUE	cDC2	0.523132
131	PPM1D	0.775744	0.184083	0.913191	0.915055	619	TRUE	cDC2	0.523132
131	BCAS3	0.075712	0.860517	0.98446	0.99955	619	TRUE	cDC2	0.523132
131	AC005884.1	NA	NA	NA	NA	619	TRUE	cDC2	0.523132
131	AC005856.1	NA	NA	NA	NA	619	TRUE	cDC2	0.523132
131	BRIP1	NA	NA	NA	NA	619	TRUE	cDC2	0.523132
131	INTS2	NA	NA	NA	NA	619	TRUE	cDC2	0.523132
131	MED13	-0.427273	0.388116	0.960481	0.822505	619	TRUE	cDC2	0.523132
131	METTL2A	NA	NA	NA	NA	619	TRUE	cDC2	0.523132
131	TLK2	-1.03451	0.106075	0.867589	0.659395	619	TRUE	cDC2	0.523132
131	2024-03-10	NA	NA	NA	NA	619	TRUE	cDC2	0.523132
131	TANC2	-1.48373	0.0731414	0.837781	0.786722	619	TRUE	cDC2	0.523132
131	AC015923.1	NA	NA	NA	NA	619	TRUE	cDC2	0.523132
131	CYB561	0.0601777	0.97714	0.996787	0.981027	619	TRUE	cDC2	0.523132
131	ACE	NA	NA	NA	NA	619	TRUE	cDC2	0.523132
131	DCAF7	-0.895407	0.0662047	0.828695	0.708445	619	TRUE	cDC2	0.523132
131	TACO1	NA	NA	NA	NA	619	TRUE	cDC2	0.523132
131	MAP3K3	-0.354883	0.397315	0.962261	0.777081	619	TRUE	cDC2	0.523132
131	STRADA	0.397584	0.469262	0.963692	0.991583	619	TRUE	cDC2	0.523132
131	LIMD2	0.00380766	0.984504	0.997251	0.98983	619	TRUE	cDC2	0.523132
131	CCDC47	-0.115215	0.76178	0.98446	0.998249	619	TRUE	cDC2	0.523132
131	DDX42	-0.256258	0.58027	0.96952	0.976615	619	TRUE	cDC2	0.523132
131	FTSJ3	0.311753	0.642475	0.98002	0.975387	619	TRUE	cDC2	0.523132
131	PSMC5	-0.243984	0.484847	0.963692	0.926142	619	TRUE	cDC2	0.523132
131	SMARCD2	-0.213971	0.657551	0.980758	0.988771	619	TRUE	cDC2	0.523132
131	CD79B	NA	NA	NA	NA	619	TRUE	cDC2	0.523132
131	PRR29	NA	NA	NA	NA	619	TRUE	cDC2	0.523132
131	ICAM2	-0.0302668	0.939124	0.993233	0.994101	619	TRUE	cDC2	0.523132
131	ERN1	0.0190949	0.972421	0.996787	0.99246	619	TRUE	cDC2	0.523132
131	SNHG25	0.678493	0.170781	0.901827	0.853879	619	TRUE	cDC2	0.523132
131	TEX2	0.0641139	0.920058	0.991093	0.945857	619	TRUE	cDC2	0.523132
131	PECAM1	0.0030315	0.993662	0.998778	0.993662	619	TRUE	cDC2	0.523132
131	MILR1	0.0627619	0.905492	0.987263	0.965457	619	TRUE	cDC2	0.523132
131	POLG2	NA	NA	NA	NA	619	TRUE	cDC2	0.523132
131	DDX5	-0.0774193	0.663325	0.980758	0.960224	619	TRUE	cDC2	0.523132
131	CEP95	-0.238296	0.69038	0.980758	0.985439	619	TRUE	cDC2	0.523132
131	SMURF2	-1.49023	0.0264269	0.738461	0.636676	619	TRUE	cDC2	0.523132
131	LRRC37A3	-0.596551	0.398505	0.962261	0.87395	619	TRUE	cDC2	0.523132
131	AC103810.2	NA	NA	NA	NA	619	TRUE	cDC2	0.523132
131	GNA13	0.292857	0.438168	0.963692	0.778749	619	TRUE	cDC2	0.523132
131	AC037487.2	NA	NA	NA	NA	619	TRUE	cDC2	0.523132
131	RGS9	NA	NA	NA	NA	619	TRUE	cDC2	0.523132
131	AXIN2	NA	NA	NA	NA	619	TRUE	cDC2	0.523132
131	CEP112	NA	NA	NA	NA	619	TRUE	cDC2	0.523132
131	PRKCA	0.41659	0.432691	0.963692	0.979858	619	TRUE	cDC2	0.523132
131	PRKCA-AS1	NA	NA	NA	NA	619	TRUE	cDC2	0.523132
131	HELZ	-0.392245	0.321744	0.934357	0.987803	619	TRUE	cDC2	0.523132
131	AC007448.4	NA	NA	NA	NA	619	TRUE	cDC2	0.523132
131	PSMD12	-1.0544	0.035482	0.754389	0.999347	619	TRUE	cDC2	0.523132
131	PITPNC1	-1.57084	0.0187076	0.667338	0.916446	619	TRUE	cDC2	0.523132
131	NOL11	NA	NA	NA	NA	619	TRUE	cDC2	0.523132
131	BPTF	-0.513298	0.112704	0.878738	0.602525	619	TRUE	cDC2	0.523132
131	C17orf58	NA	NA	NA	NA	619	TRUE	cDC2	0.523132
131	KPNA2	0.154211	0.793161	0.98446	0.974238	619	TRUE	cDC2	0.523132
131	AC005332.6	NA	NA	NA	NA	619	TRUE	cDC2	0.523132
131	AC005332.3	NA	NA	NA	NA	619	TRUE	cDC2	0.523132
131	AC005332.5	NA	NA	NA	NA	619	TRUE	cDC2	0.523132
131	AC005332.4	NA	NA	NA	NA	619	TRUE	cDC2	0.523132
131	AC005332.1	0.146142	0.869206	0.98446	0.992665	619	TRUE	cDC2	0.523132
131	AMZ2	NA	NA	NA	NA	619	TRUE	cDC2	0.523132
131	ARSG	0.482378	0.348806	0.945868	0.740783	619	TRUE	cDC2	0.523132
131	SLC16A6	1.2165	0.030096	0.738461	0.180265	619	TRUE	cDC2	0.523132
131	AC007780.1	NA	NA	NA	NA	619	TRUE	cDC2	0.523132
131	WIPI1	NA	NA	NA	NA	619	TRUE	cDC2	0.523132
131	PRKAR1A	-0.304779	0.274784	0.933217	0.923594	619	TRUE	cDC2	0.523132
131	FAM20A	NA	NA	NA	NA	619	TRUE	cDC2	0.523132
131	LINC01482	NA	NA	NA	NA	619	TRUE	cDC2	0.523132
131	ABCA6	NA	NA	NA	NA	619	TRUE	cDC2	0.523132
131	ABCA10	NA	NA	NA	NA	619	TRUE	cDC2	0.523132
131	ABCA5	NA	NA	NA	NA	619	TRUE	cDC2	0.523132
131	MAP2K6	-0.122572	0.872231	0.98446	0.956822	619	TRUE	cDC2	0.523132
131	AC005208.1	NA	NA	NA	NA	619	TRUE	cDC2	0.523132
131	KCNJ2-AS1	NA	NA	NA	NA	619	TRUE	cDC2	0.523132
131	KCNJ2	NA	NA	NA	NA	619	TRUE	cDC2	0.523132
131	LINC00511	NA	NA	NA	NA	619	TRUE	cDC2	0.523132
131	SLC39A11	-0.386656	0.433312	0.963692	0.942613	619	TRUE	cDC2	0.523132
131	COG1	NA	NA	NA	NA	619	TRUE	cDC2	0.523132
131	FAM104A	0.192839	0.755297	0.98446	0.893758	619	TRUE	cDC2	0.523132
131	C17orf80	NA	NA	NA	NA	619	TRUE	cDC2	0.523132
131	CDC42EP4	0.225491	0.775482	0.98446	0.947814	619	TRUE	cDC2	0.523132
131	SDK2	NA	NA	NA	NA	619	TRUE	cDC2	0.523132
131	RPL38	-0.0743673	0.635584	0.97788	0.979149	619	TRUE	cDC2	0.523132
131	AC100786.1	NA	NA	NA	NA	619	TRUE	cDC2	0.523132
131	TTYH2	0.381036	0.582739	0.96952	0.90396	619	TRUE	cDC2	0.523132
131	DNAI2	NA	NA	NA	NA	619	TRUE	cDC2	0.523132
131	KIF19	NA	NA	NA	NA	619	TRUE	cDC2	0.523132
131	GPRC5C	NA	NA	NA	NA	619	TRUE	cDC2	0.523132
131	CD300A	-0.378964	0.337473	0.940154	0.750718	619	TRUE	cDC2	0.523132
131	CD300LB	-0.362308	0.500381	0.963692	0.717	619	TRUE	cDC2	0.523132
131	CD300C	-0.77244	0.0527323	0.806722	0.766785	619	TRUE	cDC2	0.523132
131	CD300LD	NA	NA	NA	NA	619	TRUE	cDC2	0.523132
131	AC064805.1	1.49714	0.00857092	0.549359	0.122093	619	TRUE	cDC2	0.523132
131	CD300E	-0.0615954	0.866368	0.98446	0.997354	619	TRUE	cDC2	0.523132
131	AC064805.2	NA	NA	NA	NA	619	TRUE	cDC2	0.523132
131	RAB37	NA	NA	NA	NA	619	TRUE	cDC2	0.523132
131	CD300LF	-0.0753167	0.872598	0.98446	0.984592	619	TRUE	cDC2	0.523132
131	SLC9A3R1	-1.12549	0.00953212	0.549359	0.514618	619	TRUE	cDC2	0.523132
131	NAT9	NA	NA	NA	NA	619	TRUE	cDC2	0.523132
131	TMEM104	-1.28684	0.0869853	0.861162	0.671389	619	TRUE	cDC2	0.523132
131	FDXR	-0.04099	0.974044	0.996787	0.983904	619	TRUE	cDC2	0.523132
131	HID1	NA	NA	NA	NA	619	TRUE	cDC2	0.523132
131	MRPL58	0.0520536	0.929542	0.991547	0.994908	619	TRUE	cDC2	0.523132
131	KCTD2	NA	NA	NA	NA	619	TRUE	cDC2	0.523132
131	ATP5PD	-0.0507421	0.807117	0.98446	0.998425	619	TRUE	cDC2	0.523132
131	SLC16A5	NA	NA	NA	NA	619	TRUE	cDC2	0.523132
131	ARMC7	NA	NA	NA	NA	619	TRUE	cDC2	0.523132
131	NT5C	-0.81431	0.0980629	0.867589	0.872851	619	TRUE	cDC2	0.523132
131	JPT1	0.359372	0.232817	0.918914	0.994721	619	TRUE	cDC2	0.523132
131	SUMO2	-0.281241	0.165338	0.901827	0.942938	619	TRUE	cDC2	0.523132
131	NUP85	NA	NA	NA	NA	619	TRUE	cDC2	0.523132
131	GGA3	-0.039839	0.944294	0.994348	0.975043	619	TRUE	cDC2	0.523132
131	MRPS7	-0.442539	0.316111	0.933217	0.978425	619	TRUE	cDC2	0.523132
131	MIF4GD	-0.268969	0.549286	0.968194	0.791243	619	TRUE	cDC2	0.523132
131	AC022211.2	NA	NA	NA	NA	619	TRUE	cDC2	0.523132
131	SLC25A19	-0.213502	0.755755	0.98446	0.930102	619	TRUE	cDC2	0.523132
131	GRB2	-0.170974	0.416419	0.963692	0.936635	619	TRUE	cDC2	0.523132
131	AC011933.4	NA	NA	NA	NA	619	TRUE	cDC2	0.523132
131	AC011933.2	NA	NA	NA	NA	619	TRUE	cDC2	0.523132
131	TMEM94	NA	NA	NA	NA	619	TRUE	cDC2	0.523132
131	TSEN54	NA	NA	NA	NA	619	TRUE	cDC2	0.523132
131	LLGL2	NA	NA	NA	NA	619	TRUE	cDC2	0.523132
131	MYO15B	-0.417715	0.476622	0.963692	0.910738	619	TRUE	cDC2	0.523132
131	RECQL5	NA	NA	NA	NA	619	TRUE	cDC2	0.523132
131	SMIM5	NA	NA	NA	NA	619	TRUE	cDC2	0.523132
131	SMIM6	NA	NA	NA	NA	619	TRUE	cDC2	0.523132
131	SAP30BP	0.522885	0.155824	0.901827	0.809033	619	TRUE	cDC2	0.523132
131	ITGB4	NA	NA	NA	NA	619	TRUE	cDC2	0.523132
131	GALK1	-0.141896	0.762812	0.98446	0.972791	619	TRUE	cDC2	0.523132
131	H3F3B	0.0461329	0.764455	0.98446	0.959813	619	TRUE	cDC2	0.523132
131	UNK	NA	NA	NA	NA	619	TRUE	cDC2	0.523132
131	UNC13D	-0.0888238	0.87368	0.98446	0.97791	619	TRUE	cDC2	0.523132
131	WBP2	0.68865	0.0883459	0.865804	0.669714	619	TRUE	cDC2	0.523132
131	TRIM47	NA	NA	NA	NA	619	TRUE	cDC2	0.523132
131	TRIM65	NA	NA	NA	NA	619	TRUE	cDC2	0.523132
131	MRPL38	-0.16167	0.723222	0.984305	0.988583	619	TRUE	cDC2	0.523132
131	FBF1	NA	NA	NA	NA	619	TRUE	cDC2	0.523132
131	ACOX1	-0.733748	0.297062	0.933217	0.796097	619	TRUE	cDC2	0.523132
131	TEN1	0.226128	0.633651	0.97788	0.975386	619	TRUE	cDC2	0.523132
131	CDK3	NA	NA	NA	NA	619	TRUE	cDC2	0.523132
131	SRP68	-0.0178161	0.972798	0.996787	0.992369	619	TRUE	cDC2	0.523132
131	GALR2	NA	NA	NA	NA	619	TRUE	cDC2	0.523132
131	EXOC7	-0.981685	0.157853	0.901827	0.836891	619	TRUE	cDC2	0.523132
131	RNF157-AS1	NA	NA	NA	NA	619	TRUE	cDC2	0.523132
131	RNF157	NA	NA	NA	NA	619	TRUE	cDC2	0.523132
131	UBALD2	0.118391	0.699677	0.980758	0.939593	619	TRUE	cDC2	0.523132
131	QRICH2	NA	NA	NA	NA	619	TRUE	cDC2	0.523132
131	PRPSAP1	-1.01723	0.144642	0.888642	0.998788	619	TRUE	cDC2	0.523132
131	SPHK1	NA	NA	NA	NA	619	TRUE	cDC2	0.523132
131	UBE2O	0.658988	0.318505	0.933217	0.785034	619	TRUE	cDC2	0.523132
131	RHBDF2	-2.21948	0.0069434	0.549359	0.484139	619	TRUE	cDC2	0.523132
131	CYGB	NA	NA	NA	NA	619	TRUE	cDC2	0.523132
131	PRCD	NA	NA	NA	NA	619	TRUE	cDC2	0.523132
131	AC015802.4	NA	NA	NA	NA	619	TRUE	cDC2	0.523132
131	SNHG16	-0.15632	0.731438	0.98446	0.981326	619	TRUE	cDC2	0.523132
131	AC015802.6	NA	NA	NA	NA	619	TRUE	cDC2	0.523132
131	ST6GALNAC2	NA	NA	NA	NA	619	TRUE	cDC2	0.523132
131	ST6GALNAC1	NA	NA	NA	NA	619	TRUE	cDC2	0.523132
131	AC005837.1	NA	NA	NA	NA	619	TRUE	cDC2	0.523132
131	MXRA7	NA	NA	NA	NA	619	TRUE	cDC2	0.523132
131	JMJD6	0.215052	0.669834	0.980758	0.922793	619	TRUE	cDC2	0.523132
131	METTL23	-0.175204	0.726115	0.98446	0.962138	619	TRUE	cDC2	0.523132
131	SRSF2	0.0711819	0.778593	0.98446	0.989251	619	TRUE	cDC2	0.523132
131	MFSD11	NA	NA	NA	NA	619	TRUE	cDC2	0.523132
131	SNHG20	-0.750484	0.376026	0.953138	0.930898	619	TRUE	cDC2	0.523132
131	SEC14L1	0.343482	0.270395	0.932404	0.902221	619	TRUE	cDC2	0.523132
131	SEPTIN9	-0.349329	0.195005	0.915327	0.779903	619	TRUE	cDC2	0.523132
131	AC111182.1	NA	NA	NA	NA	619	TRUE	cDC2	0.523132
131	AC021683.5	NA	NA	NA	NA	619	TRUE	cDC2	0.523132
131	TNRC6C	NA	NA	NA	NA	619	TRUE	cDC2	0.523132
131	TNRC6C-AS1	NA	NA	NA	NA	619	TRUE	cDC2	0.523132
131	TMC6	-0.136635	0.795941	0.98446	0.988198	619	TRUE	cDC2	0.523132
131	TMC8	NA	NA	NA	NA	619	TRUE	cDC2	0.523132
131	SYNGR2	0.1048	0.613072	0.96952	0.956581	619	TRUE	cDC2	0.523132
131	TK1	NA	NA	NA	NA	619	TRUE	cDC2	0.523132
131	AFMID	-1.03378	0.169143	0.901827	0.70015	619	TRUE	cDC2	0.523132
131	BIRC5	NA	NA	NA	NA	619	TRUE	cDC2	0.523132
131	AC087645.2	NA	NA	NA	NA	619	TRUE	cDC2	0.523132
131	SOCS3	0.931231	0.0272621	0.738461	0.0699255	619	TRUE	cDC2	0.523132
131	AC061992.2	NA	NA	NA	NA	619	TRUE	cDC2	0.523132
131	PGS1	0.501244	0.349618	0.946203	0.960355	619	TRUE	cDC2	0.523132
131	DNAH17	NA	NA	NA	NA	619	TRUE	cDC2	0.523132
131	SCAT1	NA	NA	NA	NA	619	TRUE	cDC2	0.523132
131	CYTH1	0.0885181	0.778027	0.98446	0.971062	619	TRUE	cDC2	0.523132
131	USP36	-0.370057	0.557448	0.96952	0.953151	619	TRUE	cDC2	0.523132
131	TIMP2	-0.264501	0.321655	0.934357	0.716091	619	TRUE	cDC2	0.523132
131	AC022966.1	NA	NA	NA	NA	619	TRUE	cDC2	0.523132
131	CEP295NL	NA	NA	NA	NA	619	TRUE	cDC2	0.523132
131	LGALS3BP	NA	NA	NA	NA	619	TRUE	cDC2	0.523132
131	CANT1	NA	NA	NA	NA	619	TRUE	cDC2	0.523132
131	ENGASE	NA	NA	NA	NA	619	TRUE	cDC2	0.523132
131	RBFOX3	NA	NA	NA	NA	619	TRUE	cDC2	0.523132
131	CBX2	NA	NA	NA	NA	619	TRUE	cDC2	0.523132
131	CBX8	NA	NA	NA	NA	619	TRUE	cDC2	0.523132
131	CBX4	-0.477017	0.420631	0.963692	0.837338	619	TRUE	cDC2	0.523132
131	TBC1D16	0.0985259	0.864496	0.98446	0.958287	619	TRUE	cDC2	0.523132
131	CCDC40	NA	NA	NA	NA	619	TRUE	cDC2	0.523132
131	GAA	-0.614343	0.187779	0.913864	0.671468	619	TRUE	cDC2	0.523132
131	EIF4A3	0.0529564	0.901571	0.98656	0.972817	619	TRUE	cDC2	0.523132
131	AC087741.1	NA	NA	NA	NA	619	TRUE	cDC2	0.523132
131	SGSH	-0.665649	0.311098	0.933217	0.809243	619	TRUE	cDC2	0.523132
131	SLC26A11	NA	NA	NA	NA	619	TRUE	cDC2	0.523132
131	RNF213	-0.204842	0.483411	0.963692	0.903241	619	TRUE	cDC2	0.523132
131	AC124319.1	NA	NA	NA	NA	619	TRUE	cDC2	0.523132
131	RNF213-AS1	NA	NA	NA	NA	619	TRUE	cDC2	0.523132
131	ENDOV	NA	NA	NA	NA	619	TRUE	cDC2	0.523132
131	NPTX1	NA	NA	NA	NA	619	TRUE	cDC2	0.523132
131	RPTOR	0.459829	0.437461	0.963692	0.911424	619	TRUE	cDC2	0.523132
131	CHMP6	-0.230592	0.687232	0.980758	0.988374	619	TRUE	cDC2	0.523132
131	AC127496.5	NA	NA	NA	NA	619	TRUE	cDC2	0.523132
131	BAIAP2-DT	NA	NA	NA	NA	619	TRUE	cDC2	0.523132
131	BAIAP2	1.12699	0.0180605	0.667338	0.135279	619	TRUE	cDC2	0.523132
131	AATK	NA	NA	NA	NA	619	TRUE	cDC2	0.523132
131	CEP131	0.635891	0.404183	0.963651	0.668644	619	TRUE	cDC2	0.523132
131	TEPSIN	-0.823313	0.277898	0.933217	0.753593	619	TRUE	cDC2	0.523132
131	NDUFAF8	-0.0585873	0.879464	0.98517	0.992624	619	TRUE	cDC2	0.523132
131	SLC38A10	-0.61654	0.241315	0.918914	0.999081	619	TRUE	cDC2	0.523132
131	LINC00482	NA	NA	NA	NA	619	TRUE	cDC2	0.523132
131	AC027601.1	NA	NA	NA	NA	619	TRUE	cDC2	0.523132
131	AC027601.6	NA	NA	NA	NA	619	TRUE	cDC2	0.523132
131	AC110285.5	NA	NA	NA	NA	619	TRUE	cDC2	0.523132
131	AC110285.2	NA	NA	NA	NA	619	TRUE	cDC2	0.523132
131	BAHCC1	1.16408	0.0964478	0.867589	0.61837	619	TRUE	cDC2	0.523132
131	ACTG1	-0.0818194	0.595638	0.96952	0.950857	619	TRUE	cDC2	0.523132
131	AC139149.1	NA	NA	NA	NA	619	TRUE	cDC2	0.523132
131	FAAP100	-0.475584	0.527951	0.963692	0.774962	619	TRUE	cDC2	0.523132
131	NPLOC4	-0.541293	0.329771	0.935335	0.972699	619	TRUE	cDC2	0.523132
131	TSPAN10	NA	NA	NA	NA	619	TRUE	cDC2	0.523132
131	PDE6G	-0.0540884	0.963299	0.995502	0.963299	619	TRUE	cDC2	0.523132
131	OXLD1	-0.0785188	0.882349	0.985341	0.979771	619	TRUE	cDC2	0.523132
131	CCDC137	0.436003	0.505438	0.963692	0.820261	619	TRUE	cDC2	0.523132
131	ARL16	-0.833473	0.235018	0.918914	0.837544	619	TRUE	cDC2	0.523132
131	HGS	-0.253092	0.64419	0.980758	0.959685	619	TRUE	cDC2	0.523132
131	AC139530.1	0.684887	0.358303	0.948939	0.862671	619	TRUE	cDC2	0.523132
131	MRPL12	0.151051	0.695268	0.980758	0.947099	619	TRUE	cDC2	0.523132
131	SLC25A10	NA	NA	NA	NA	619	TRUE	cDC2	0.523132
131	MCRIP1	0.00778629	0.984704	0.997251	0.989853	619	TRUE	cDC2	0.523132
131	P4HB	-0.332904	0.24209	0.918914	0.95736	619	TRUE	cDC2	0.523132
131	AC145207.2	NA	NA	NA	NA	619	TRUE	cDC2	0.523132
131	ARHGDIA	0.184182	0.432654	0.963692	0.959055	619	TRUE	cDC2	0.523132
131	AC145207.5	NA	NA	NA	NA	619	TRUE	cDC2	0.523132
131	ALYREF	0.0666982	0.79197	0.98446	0.997976	619	TRUE	cDC2	0.523132
131	ANAPC11	-0.0819107	0.720237	0.982345	0.992769	619	TRUE	cDC2	0.523132
131	PCYT2	NA	NA	NA	NA	619	TRUE	cDC2	0.523132
131	SIRT7	-1.00054	0.118867	0.878738	0.571581	619	TRUE	cDC2	0.523132
131	MAFG	-0.53297	0.389831	0.961132	0.606566	619	TRUE	cDC2	0.523132
131	ASPSCR1	0.25534	0.61214	0.96952	0.923447	619	TRUE	cDC2	0.523132
131	CENPX	-0.203018	0.651878	0.980758	0.934128	619	TRUE	cDC2	0.523132
131	LRRC45	-0.327197	0.715569	0.981272	0.959027	619	TRUE	cDC2	0.523132
131	RAC3	NA	NA	NA	NA	619	TRUE	cDC2	0.523132
131	DCXR	0.20622	0.506194	0.963692	0.773555	619	TRUE	cDC2	0.523132
131	DCXR-DT	NA	NA	NA	NA	619	TRUE	cDC2	0.523132
131	RFNG	-0.794945	0.191606	0.915327	0.951595	619	TRUE	cDC2	0.523132
131	GPS1	-0.309823	0.52988	0.963692	0.899368	619	TRUE	cDC2	0.523132
131	DUS1L	-0.136275	0.786274	0.98446	0.914177	619	TRUE	cDC2	0.523132
131	FASN	-0.0634341	0.912245	0.988572	0.976292	619	TRUE	cDC2	0.523132
131	CCDC57	-0.976347	0.0827865	0.850415	0.972198	619	TRUE	cDC2	0.523132
131	AC132872.2	NA	NA	NA	NA	619	TRUE	cDC2	0.523132
131	SLC16A3	-0.0921394	0.80819	0.98446	0.934855	619	TRUE	cDC2	0.523132
131	CSNK1D	-0.787308	0.11041	0.875908	0.932924	619	TRUE	cDC2	0.523132
131	AC132872.3	NA	NA	NA	NA	619	TRUE	cDC2	0.523132
131	LINC01970	NA	NA	NA	NA	619	TRUE	cDC2	0.523132
131	AC132872.1	NA	NA	NA	NA	619	TRUE	cDC2	0.523132
131	CD7	NA	NA	NA	NA	619	TRUE	cDC2	0.523132
131	SECTM1	-0.0741041	0.865857	0.98446	0.982715	619	TRUE	cDC2	0.523132
131	OGFOD3	-1.96582	0.00643033	0.545027	0.21388	619	TRUE	cDC2	0.523132
131	HEXD	-0.317896	0.613983	0.96952	0.941711	619	TRUE	cDC2	0.523132
131	HEXD-IT1	NA	NA	NA	NA	619	TRUE	cDC2	0.523132
131	CYBC1	0.0631638	0.86618	0.98446	0.992103	619	TRUE	cDC2	0.523132
131	AC132938.6	NA	NA	NA	NA	619	TRUE	cDC2	0.523132
131	AC132938.3	NA	NA	NA	NA	619	TRUE	cDC2	0.523132
131	NARF	0.122075	0.806101	0.98446	0.975596	619	TRUE	cDC2	0.523132
131	FOXK2	0.551683	0.273029	0.93304	0.795288	619	TRUE	cDC2	0.523132
131	WDR45B	-0.31929	0.493697	0.963692	0.912442	619	TRUE	cDC2	0.523132
131	RAB40B	NA	NA	NA	NA	619	TRUE	cDC2	0.523132
131	FN3KRP	NA	NA	NA	NA	619	TRUE	cDC2	0.523132
131	FN3K	NA	NA	NA	NA	619	TRUE	cDC2	0.523132
131	TBCD	0.279037	0.650073	0.980758	0.960042	619	TRUE	cDC2	0.523132
131	B3GNTL1	0.0456471	0.930431	0.991547	0.987267	619	TRUE	cDC2	0.523132
131	METRNL	0.217889	0.482246	0.963692	0.836735	619	TRUE	cDC2	0.523132
131	AC130371.2	NA	NA	NA	NA	619	TRUE	cDC2	0.523132
131	AC144831.1	NA	NA	NA	NA	619	TRUE	cDC2	0.523132
131	AC139099.2	NA	NA	NA	NA	619	TRUE	cDC2	0.523132
131	AP001005.3	NA	NA	NA	NA	619	TRUE	cDC2	0.523132
131	USP14	0.379249	0.350437	0.946616	0.987604	619	TRUE	cDC2	0.523132
131	THOC1	-0.98427	0.126215	0.878738	0.808076	619	TRUE	cDC2	0.523132
131	AP000845.1	NA	NA	NA	NA	619	TRUE	cDC2	0.523132
131	COLEC12	NA	NA	NA	NA	619	TRUE	cDC2	0.523132
131	TYMS	-1.34964	0.132761	0.878738	0.208721	619	TRUE	cDC2	0.523132
131	ENOSF1	NA	NA	NA	NA	619	TRUE	cDC2	0.523132
131	YES1	NA	NA	NA	NA	619	TRUE	cDC2	0.523132
131	AP000829.1	NA	NA	NA	NA	619	TRUE	cDC2	0.523132
131	METTL4	NA	NA	NA	NA	619	TRUE	cDC2	0.523132
131	NDC80	NA	NA	NA	NA	619	TRUE	cDC2	0.523132
131	SMCHD1	-0.340863	0.236894	0.918914	0.901358	619	TRUE	cDC2	0.523132
131	AP001011.1	NA	NA	NA	NA	619	TRUE	cDC2	0.523132
131	EMILIN2	0.0369886	0.883216	0.985341	0.977299	619	TRUE	cDC2	0.523132
131	LPIN2	0.376297	0.462864	0.963692	0.898267	619	TRUE	cDC2	0.523132
131	AP000919.4	NA	NA	NA	NA	619	TRUE	cDC2	0.523132
131	AP000919.2	NA	NA	NA	NA	619	TRUE	cDC2	0.523132
131	AP000919.3	NA	NA	NA	NA	619	TRUE	cDC2	0.523132
131	MYOM1	NA	NA	NA	NA	619	TRUE	cDC2	0.523132
131	AP005329.2	NA	NA	NA	NA	619	TRUE	cDC2	0.523132
131	AP005329.3	NA	NA	NA	NA	619	TRUE	cDC2	0.523132
131	MYL12A	-0.10135	0.581765	0.96952	0.966793	619	TRUE	cDC2	0.523132
131	AP005329.1	0.0322627	0.984678	0.997251	0.984678	619	TRUE	cDC2	0.523132
131	MYL12B	0.0160434	0.933552	0.991547	0.999592	619	TRUE	cDC2	0.523132
131	TGIF1	0.0670102	0.886391	0.985341	0.960252	619	TRUE	cDC2	0.523132
131	DLGAP1	NA	NA	NA	NA	619	TRUE	cDC2	0.523132
131	DLGAP1-AS1	NA	NA	NA	NA	619	TRUE	cDC2	0.523132
131	DLGAP1-AS2	NA	NA	NA	NA	619	TRUE	cDC2	0.523132
131	AP002478.1	NA	NA	NA	NA	619	TRUE	cDC2	0.523132
131	LINC00526	NA	NA	NA	NA	619	TRUE	cDC2	0.523132
131	LINC00667	0.296662	0.598499	0.96952	0.889046	619	TRUE	cDC2	0.523132
131	ZBTB14	NA	NA	NA	NA	619	TRUE	cDC2	0.523132
131	AP001496.1	NA	NA	NA	NA	619	TRUE	cDC2	0.523132
131	AP005671.1	NA	NA	NA	NA	619	TRUE	cDC2	0.523132
131	EPB41L3	1.00086	0.00031782	0.124553	0.00183591	619	TRUE	cDC2	0.523132
131	AP005059.2	NA	NA	NA	NA	619	TRUE	cDC2	0.523132
131	AP001021.3	NA	NA	NA	NA	619	TRUE	cDC2	0.523132
131	L3MBTL4	-0.306533	0.684311	0.980758	0.90348	619	TRUE	cDC2	0.523132
131	PTPRM	NA	NA	NA	NA	619	TRUE	cDC2	0.523132
131	RAB12	-0.662671	0.348601	0.945868	0.674114	619	TRUE	cDC2	0.523132
131	NDUFV2	-0.738194	0.0115288	0.578185	0.735851	619	TRUE	cDC2	0.523132
131	AP005899.1	NA	NA	NA	NA	619	TRUE	cDC2	0.523132
131	NDUFV2-AS1	NA	NA	NA	NA	619	TRUE	cDC2	0.523132
131	ANKRD12	0.111103	0.655551	0.980758	0.963382	619	TRUE	cDC2	0.523132
131	AP001033.2	NA	NA	NA	NA	619	TRUE	cDC2	0.523132
131	TWSG1	-0.458485	0.527951	0.963692	0.897757	619	TRUE	cDC2	0.523132
131	RALBP1	-0.0526503	0.877568	0.984623	0.994953	619	TRUE	cDC2	0.523132
131	PPP4R1	-0.0879631	0.874471	0.984623	0.978163	619	TRUE	cDC2	0.523132
131	RAB31	0.104766	0.611798	0.96952	0.929422	619	TRUE	cDC2	0.523132
131	VAPA	0.19279	0.41842	0.963692	0.937307	619	TRUE	cDC2	0.523132
131	APCDD1	NA	NA	NA	NA	619	TRUE	cDC2	0.523132
131	NAPG	-0.190651	0.689226	0.980758	0.867956	619	TRUE	cDC2	0.523132
131	GNAL	NA	NA	NA	NA	619	TRUE	cDC2	0.523132
131	CHMP1B	0.874948	0.00340235	0.473282	0.0249249	619	TRUE	cDC2	0.523132
131	MPPE1	0.0586319	0.908977	0.98778	0.984802	619	TRUE	cDC2	0.523132
131	AP001269.4	0.986602	0.129897	0.878738	0.551268	619	TRUE	cDC2	0.523132
131	IMPA2	-0.780709	0.0572327	0.820372	0.938497	619	TRUE	cDC2	0.523132
131	TUBB6	-0.177082	0.661543	0.980758	0.826641	619	TRUE	cDC2	0.523132
131	AFG3L2	-0.41394	0.333876	0.939311	0.981391	619	TRUE	cDC2	0.523132
131	SPIRE1	NA	NA	NA	NA	619	TRUE	cDC2	0.523132
131	PSMG2	0.149724	0.610552	0.96952	0.978684	619	TRUE	cDC2	0.523132
131	CEP76	NA	NA	NA	NA	619	TRUE	cDC2	0.523132
131	AP005482.1	NA	NA	NA	NA	619	TRUE	cDC2	0.523132
131	PTPN2	0.275569	0.30856	0.933217	0.969256	619	TRUE	cDC2	0.523132
131	SEH1L	0.193214	0.723153	0.984305	0.943571	619	TRUE	cDC2	0.523132
131	CEP192	0.0977043	0.874604	0.984623	0.965591	619	TRUE	cDC2	0.523132
131	LDLRAD4	0.229218	0.472723	0.963692	0.868968	619	TRUE	cDC2	0.523132
131	AP005131.5	NA	NA	NA	NA	619	TRUE	cDC2	0.523132
131	AP005131.7	NA	NA	NA	NA	619	TRUE	cDC2	0.523132
131	FAM210A	NA	NA	NA	NA	619	TRUE	cDC2	0.523132
131	RNMT	0.0965105	0.810287	0.98446	0.983998	619	TRUE	cDC2	0.523132
131	ZNF519	NA	NA	NA	NA	619	TRUE	cDC2	0.523132
131	ROCK1	-0.212408	0.430164	0.963692	0.921658	619	TRUE	cDC2	0.523132
131	GREB1L	NA	NA	NA	NA	619	TRUE	cDC2	0.523132
131	ESCO1	-0.0682856	0.89173	0.986285	0.960054	619	TRUE	cDC2	0.523132
131	SNRPD1	0.0909161	0.74861	0.98446	0.934407	619	TRUE	cDC2	0.523132
131	ABHD3	0.0502328	0.928822	0.991547	0.956731	619	TRUE	cDC2	0.523132
131	MIB1	0.186259	0.769342	0.98446	0.993106	619	TRUE	cDC2	0.523132
131	GATA6	NA	NA	NA	NA	619	TRUE	cDC2	0.523132
131	AC090912.1	NA	NA	NA	NA	619	TRUE	cDC2	0.523132
131	RBBP8	-0.119783	0.828689	0.98446	0.888048	619	TRUE	cDC2	0.523132
131	CABLES1	NA	NA	NA	NA	619	TRUE	cDC2	0.523132
131	TMEM241	NA	NA	NA	NA	619	TRUE	cDC2	0.523132
131	RIOK3	0.428341	0.142104	0.883458	0.847146	619	TRUE	cDC2	0.523132
131	RMC1	-0.621218	0.376179	0.953138	0.850377	619	TRUE	cDC2	0.523132
131	NPC1	NA	NA	NA	NA	619	TRUE	cDC2	0.523132
131	ANKRD29	NA	NA	NA	NA	619	TRUE	cDC2	0.523132
131	LAMA3	NA	NA	NA	NA	619	TRUE	cDC2	0.523132
131	AC010754.1	NA	NA	NA	NA	619	TRUE	cDC2	0.523132
131	TTC39C	0.0165866	0.970441	0.996787	0.993961	619	TRUE	cDC2	0.523132
131	TTC39C-AS1	NA	NA	NA	NA	619	TRUE	cDC2	0.523132
131	AC090772.2	NA	NA	NA	NA	619	TRUE	cDC2	0.523132
131	AC090772.1	NA	NA	NA	NA	619	TRUE	cDC2	0.523132
131	CABYR	NA	NA	NA	NA	619	TRUE	cDC2	0.523132
131	OSBPL1A	-0.206223	0.716632	0.981272	0.879992	619	TRUE	cDC2	0.523132
131	IMPACT	-0.101186	0.858448	0.98446	0.958381	619	TRUE	cDC2	0.523132
131	HRH4	NA	NA	NA	NA	619	TRUE	cDC2	0.523132
131	ZNF521	NA	NA	NA	NA	619	TRUE	cDC2	0.523132
131	SS18	0.258744	0.607759	0.96952	0.894121	619	TRUE	cDC2	0.523132
131	PSMA8	NA	NA	NA	NA	619	TRUE	cDC2	0.523132
131	TAF4B	NA	NA	NA	NA	619	TRUE	cDC2	0.523132
131	KCTD1	NA	NA	NA	NA	619	TRUE	cDC2	0.523132
131	AQP4-AS1	NA	NA	NA	NA	619	TRUE	cDC2	0.523132
131	DSC2	0.773601	0.225445	0.917868	0.473459	619	TRUE	cDC2	0.523132
131	DSCAS	NA	NA	NA	NA	619	TRUE	cDC2	0.523132
131	DSC1	NA	NA	NA	NA	619	TRUE	cDC2	0.523132
131	DSG2	NA	NA	NA	NA	619	TRUE	cDC2	0.523132
131	B4GALT6	NA	NA	NA	NA	619	TRUE	cDC2	0.523132
131	TRAPPC8	0.100911	0.850414	0.98446	0.982647	619	TRUE	cDC2	0.523132
131	AC009831.1	NA	NA	NA	NA	619	TRUE	cDC2	0.523132
131	RNF125	-0.50481	0.417142	0.963692	0.989787	619	TRUE	cDC2	0.523132
131	AC011825.4	NA	NA	NA	NA	619	TRUE	cDC2	0.523132
131	RNF138	0.131786	0.725263	0.98446	0.985978	619	TRUE	cDC2	0.523132
131	AC011825.2	NA	NA	NA	NA	619	TRUE	cDC2	0.523132
131	GAREM1	0.165154	0.797457	0.98446	0.975759	619	TRUE	cDC2	0.523132
131	AC025887.2	NA	NA	NA	NA	619	TRUE	cDC2	0.523132
131	KLHL14	NA	NA	NA	NA	619	TRUE	cDC2	0.523132
131	DTNA	0.339457	0.492346	0.963692	0.791758	619	TRUE	cDC2	0.523132
131	MAPRE2	0.0166922	0.968331	0.996259	0.972996	619	TRUE	cDC2	0.523132
131	ZNF397	NA	NA	NA	NA	619	TRUE	cDC2	0.523132
131	ZSCAN30	NA	NA	NA	NA	619	TRUE	cDC2	0.523132
131	ZNF24	0.135178	0.787683	0.98446	0.967624	619	TRUE	cDC2	0.523132
131	ZNF396	NA	NA	NA	NA	619	TRUE	cDC2	0.523132
131	INO80C	-0.786606	0.262964	0.929062	0.878703	619	TRUE	cDC2	0.523132
131	GALNT1	0.126573	0.764779	0.98446	0.997407	619	TRUE	cDC2	0.523132
131	C18orf21	NA	NA	NA	NA	619	TRUE	cDC2	0.523132
131	RPRD1A	0.57212	0.243092	0.918914	0.818949	619	TRUE	cDC2	0.523132
131	SLC39A6	NA	NA	NA	NA	619	TRUE	cDC2	0.523132
131	ELP2	-0.215803	0.731355	0.98446	0.927311	619	TRUE	cDC2	0.523132
131	MOCOS	NA	NA	NA	NA	619	TRUE	cDC2	0.523132
131	TPGS2	0.449845	0.33921	0.941216	0.793595	619	TRUE	cDC2	0.523132
131	KIAA1328	-0.440044	0.535391	0.963692	0.966072	619	TRUE	cDC2	0.523132
131	CELF4	NA	NA	NA	NA	619	TRUE	cDC2	0.523132
131	MIR924HG	-0.467335	0.610962	0.96952	0.904944	619	TRUE	cDC2	0.523132
131	PIK3C3	-0.570438	0.328919	0.935335	0.975644	619	TRUE	cDC2	0.523132
131	LINC00907	NA	NA	NA	NA	619	TRUE	cDC2	0.523132
131	AC110014.1	NA	NA	NA	NA	619	TRUE	cDC2	0.523132
131	LINC01478	NA	NA	NA	NA	619	TRUE	cDC2	0.523132
131	AC120049.1	NA	NA	NA	NA	619	TRUE	cDC2	0.523132
131	SETBP1	NA	NA	NA	NA	619	TRUE	cDC2	0.523132
131	AC023421.2	NA	NA	NA	NA	619	TRUE	cDC2	0.523132
131	SLC14A1	NA	NA	NA	NA	619	TRUE	cDC2	0.523132
131	SIGLEC15	NA	NA	NA	NA	619	TRUE	cDC2	0.523132
131	EPG5	-0.999812	0.188728	0.913864	0.785232	619	TRUE	cDC2	0.523132
131	PSTPIP2	-0.508357	0.230731	0.918914	0.725164	619	TRUE	cDC2	0.523132
131	ATP5F1A	0.116116	0.60308	0.96952	0.941543	619	TRUE	cDC2	0.523132
131	HAUS1	-0.412062	0.461342	0.963692	0.879528	619	TRUE	cDC2	0.523132
131	C18orf25	0.652684	0.318505	0.933217	0.926617	619	TRUE	cDC2	0.523132
131	RNF165	NA	NA	NA	NA	619	TRUE	cDC2	0.523132
131	LOXHD1	NA	NA	NA	NA	619	TRUE	cDC2	0.523132
131	PIAS2	-0.146359	0.82546	0.98446	0.992212	619	TRUE	cDC2	0.523132
131	KATNAL2	NA	NA	NA	NA	619	TRUE	cDC2	0.523132
131	AC012254.1	NA	NA	NA	NA	619	TRUE	cDC2	0.523132
131	HDHD2	0.562658	0.350368	0.946616	0.949107	619	TRUE	cDC2	0.523132
131	IER3IP1	-0.195794	0.604273	0.96952	0.963888	619	TRUE	cDC2	0.523132
131	SMAD2	0.0866513	0.821522	0.98446	0.963505	619	TRUE	cDC2	0.523132
131	ZBTB7C	NA	NA	NA	NA	619	TRUE	cDC2	0.523132
131	CTIF	-0.390869	0.606328	0.96952	0.890825	619	TRUE	cDC2	0.523132
131	AC093567.1	NA	NA	NA	NA	619	TRUE	cDC2	0.523132
131	SMAD7	0.644319	0.168648	0.901827	0.44704	619	TRUE	cDC2	0.523132
131	AC016866.1	NA	NA	NA	NA	619	TRUE	cDC2	0.523132
131	DYM	0.286985	0.437953	0.963692	0.874974	619	TRUE	cDC2	0.523132
131	C18orf32	-0.459742	0.181258	0.907728	0.976943	619	TRUE	cDC2	0.523132
131	AC100778.3	NA	NA	NA	NA	619	TRUE	cDC2	0.523132
131	RPL17	0.0289176	0.845851	0.98446	0.986641	619	TRUE	cDC2	0.523132
131	ACAA2	0.238003	0.542982	0.966479	0.944672	619	TRUE	cDC2	0.523132
131	SNHG22	NA	NA	NA	NA	619	TRUE	cDC2	0.523132
131	MYO5B	NA	NA	NA	NA	619	TRUE	cDC2	0.523132
131	MBD1	0.241189	0.68243	0.980758	0.984175	619	TRUE	cDC2	0.523132
131	CXXC1	0.209434	0.699173	0.980758	0.904523	619	TRUE	cDC2	0.523132
131	SKA1	NA	NA	NA	NA	619	TRUE	cDC2	0.523132
131	ME2	0.0110594	0.97658	0.996787	0.986685	619	TRUE	cDC2	0.523132
131	ELAC1	NA	NA	NA	NA	619	TRUE	cDC2	0.523132
131	SMAD4	0.285252	0.575004	0.96952	0.994451	619	TRUE	cDC2	0.523132
131	MEX3C	NA	NA	NA	NA	619	TRUE	cDC2	0.523132
131	MBD2	-0.156473	0.580372	0.96952	0.929176	619	TRUE	cDC2	0.523132
131	AC093462.1	NA	NA	NA	NA	619	TRUE	cDC2	0.523132
131	POLI	NA	NA	NA	NA	619	TRUE	cDC2	0.523132
131	C18orf54	NA	NA	NA	NA	619	TRUE	cDC2	0.523132
131	RAB27B	NA	NA	NA	NA	619	TRUE	cDC2	0.523132
131	CCDC68	NA	NA	NA	NA	619	TRUE	cDC2	0.523132
131	TCF4	1.23198	0.00885685	0.549359	0.127805	619	TRUE	cDC2	0.523132
131	TXNL1	0.0201121	0.961059	0.995502	0.992194	619	TRUE	cDC2	0.523132
131	WDR7	-0.0677754	0.890975	0.986285	0.96559	619	TRUE	cDC2	0.523132
131	FECH	0.217455	0.775482	0.98446	0.881459	619	TRUE	cDC2	0.523132
131	NARS	0.372909	0.347827	0.945868	0.970332	619	TRUE	cDC2	0.523132
131	AC027097.1	-2.41168	0.0092197	0.549359	0.184049	619	TRUE	cDC2	0.523132
131	AC027097.2	0.629819	0.241888	0.918914	0.848278	619	TRUE	cDC2	0.523132
131	ATP8B1	0.075241	0.92932	0.991547	0.984219	619	TRUE	cDC2	0.523132
131	NEDD4L	-0.616946	0.414687	0.963692	0.832683	619	TRUE	cDC2	0.523132
131	ALPK2	NA	NA	NA	NA	619	TRUE	cDC2	0.523132
131	AC104971.3	NA	NA	NA	NA	619	TRUE	cDC2	0.523132
131	AC104971.1	NA	NA	NA	NA	619	TRUE	cDC2	0.523132
131	MALT1	0.825933	0.00370097	0.481657	0.0320338	619	TRUE	cDC2	0.523132
131	AC104365.1	1.24829	0.0530082	0.806722	0.215343	619	TRUE	cDC2	0.523132
131	ZNF532	NA	NA	NA	NA	619	TRUE	cDC2	0.523132
131	SEC11C	-0.629944	0.174234	0.901827	0.995806	619	TRUE	cDC2	0.523132
131	LMAN1	-0.641046	0.298244	0.933217	0.892054	619	TRUE	cDC2	0.523132
131	PMAIP1	-0.0230105	0.965271	0.995502	0.973693	619	TRUE	cDC2	0.523132
131	CDH20	NA	NA	NA	NA	619	TRUE	cDC2	0.523132
131	AC090409.1	NA	NA	NA	NA	619	TRUE	cDC2	0.523132
131	AC105094.2	NA	NA	NA	NA	619	TRUE	cDC2	0.523132
131	RNF152	NA	NA	NA	NA	619	TRUE	cDC2	0.523132
131	PIGN	0.321977	0.612687	0.96952	0.933349	619	TRUE	cDC2	0.523132
131	RELCH	0.614428	0.186956	0.913864	0.890448	619	TRUE	cDC2	0.523132
131	TNFRSF11A	NA	NA	NA	NA	619	TRUE	cDC2	0.523132
131	ZCCHC2	1.02052	0.0452209	0.801673	0.845227	619	TRUE	cDC2	0.523132
131	PHLPP1	0.267214	0.57389	0.96952	0.782945	619	TRUE	cDC2	0.523132
131	BCL2	NA	NA	NA	NA	619	TRUE	cDC2	0.523132
131	AC022726.2	NA	NA	NA	NA	619	TRUE	cDC2	0.523132
131	KDSR	-0.127065	0.808869	0.98446	0.971965	619	TRUE	cDC2	0.523132
131	AC036176.1	NA	NA	NA	NA	619	TRUE	cDC2	0.523132
131	VPS4B	-0.235716	0.549404	0.968194	0.922993	619	TRUE	cDC2	0.523132
131	SERPINB2	NA	NA	NA	NA	619	TRUE	cDC2	0.523132
131	SERPINB10	NA	NA	NA	NA	619	TRUE	cDC2	0.523132
131	SERPINB8	-0.687617	0.167975	0.901827	0.909911	619	TRUE	cDC2	0.523132
131	DSEL	NA	NA	NA	NA	619	TRUE	cDC2	0.523132
131	TMX3	-0.00680425	0.993705	0.998778	0.993705	619	TRUE	cDC2	0.523132
131	CCDC102B	NA	NA	NA	NA	619	TRUE	cDC2	0.523132
131	DOK6	NA	NA	NA	NA	619	TRUE	cDC2	0.523132
131	CD226	NA	NA	NA	NA	619	TRUE	cDC2	0.523132
131	RTTN	NA	NA	NA	NA	619	TRUE	cDC2	0.523132
131	AC021701.1	NA	NA	NA	NA	619	TRUE	cDC2	0.523132
131	SOCS6	-2.12688	0.01007	0.571944	0.149256	619	TRUE	cDC2	0.523132
131	GTSCR1	NA	NA	NA	NA	619	TRUE	cDC2	0.523132
131	NETO1	NA	NA	NA	NA	619	TRUE	cDC2	0.523132
131	AC091138.1	NA	NA	NA	NA	619	TRUE	cDC2	0.523132
131	TIMM21	NA	NA	NA	NA	619	TRUE	cDC2	0.523132
131	CYB5A	0.361841	0.509425	0.963692	0.939039	619	TRUE	cDC2	0.523132
131	CNDP2	0.229851	0.531742	0.963692	0.967562	619	TRUE	cDC2	0.523132
131	LINC00909	NA	NA	NA	NA	619	TRUE	cDC2	0.523132
131	ZNF407	0.119129	0.825675	0.98446	0.961204	619	TRUE	cDC2	0.523132
131	AC015819.2	NA	NA	NA	NA	619	TRUE	cDC2	0.523132
131	ZADH2	NA	NA	NA	NA	619	TRUE	cDC2	0.523132
131	TSHZ1	0.671839	0.267172	0.931891	0.701881	619	TRUE	cDC2	0.523132
131	ZNF516	0.613435	0.254936	0.922324	0.895819	619	TRUE	cDC2	0.523132
131	AC009716.1	NA	NA	NA	NA	619	TRUE	cDC2	0.523132
131	AC018413.1	NA	NA	NA	NA	619	TRUE	cDC2	0.523132
131	C18orf65	NA	NA	NA	NA	619	TRUE	cDC2	0.523132
131	LINC00683	NA	NA	NA	NA	619	TRUE	cDC2	0.523132
131	ZNF236-DT	NA	NA	NA	NA	619	TRUE	cDC2	0.523132
131	ZNF236	0.0249251	0.97714	0.996787	0.97714	619	TRUE	cDC2	0.523132
131	AC093330.1	NA	NA	NA	NA	619	TRUE	cDC2	0.523132
131	MBP	0.138056	0.558647	0.96952	0.99448	619	TRUE	cDC2	0.523132
131	AC018529.2	NA	NA	NA	NA	619	TRUE	cDC2	0.523132
131	ATP9B	0.288908	0.514176	0.963692	0.884154	619	TRUE	cDC2	0.523132
131	AC125437.1	NA	NA	NA	NA	619	TRUE	cDC2	0.523132
131	NFATC1	NA	NA	NA	NA	619	TRUE	cDC2	0.523132
131	AC018445.5	NA	NA	NA	NA	619	TRUE	cDC2	0.523132
131	AC068473.5	NA	NA	NA	NA	619	TRUE	cDC2	0.523132
131	CTDP1	-0.62978	0.339356	0.941216	0.932343	619	TRUE	cDC2	0.523132
131	AC021594.2	NA	NA	NA	NA	619	TRUE	cDC2	0.523132
131	KCNG2	NA	NA	NA	NA	619	TRUE	cDC2	0.523132
131	SLC66A2	0.337013	0.375298	0.953138	0.92038	619	TRUE	cDC2	0.523132
131	HSBP1L1	NA	NA	NA	NA	619	TRUE	cDC2	0.523132
131	TXNL4A	-0.335449	0.195935	0.915327	0.872334	619	TRUE	cDC2	0.523132
131	AC090360.1	NA	NA	NA	NA	619	TRUE	cDC2	0.523132
131	RBFA	0.267222	0.648836	0.980758	0.940469	619	TRUE	cDC2	0.523132
131	ADNP2	0.936761	0.133205	0.878738	0.457767	619	TRUE	cDC2	0.523132
131	PARD6G-AS1	NA	NA	NA	NA	619	TRUE	cDC2	0.523132
131	PARD6G	NA	NA	NA	NA	619	TRUE	cDC2	0.523132
131	LINC01002	NA	NA	NA	NA	619	TRUE	cDC2	0.523132
131	AC016588.2	NA	NA	NA	NA	619	TRUE	cDC2	0.523132
131	PLPP2	NA	NA	NA	NA	619	TRUE	cDC2	0.523132
131	MIER2	0.675665	0.274724	0.933217	0.86968	619	TRUE	cDC2	0.523132
131	SHC2	NA	NA	NA	NA	619	TRUE	cDC2	0.523132
131	MADCAM1	NA	NA	NA	NA	619	TRUE	cDC2	0.523132
131	TPGS1	0.0500014	0.89316	0.986285	0.955993	619	TRUE	cDC2	0.523132
131	CDC34	0.390919	0.419042	0.963692	0.962172	619	TRUE	cDC2	0.523132
131	GZMM	NA	NA	NA	NA	619	TRUE	cDC2	0.523132
131	AC009005.1	-0.84741	0.318902	0.933217	0.528646	619	TRUE	cDC2	0.523132
131	BSG	0.113838	0.721254	0.982862	0.915112	619	TRUE	cDC2	0.523132
131	HCN2	NA	NA	NA	NA	619	TRUE	cDC2	0.523132
131	POLRMT	NA	NA	NA	NA	619	TRUE	cDC2	0.523132
131	RNF126	-0.717549	0.168092	0.901827	0.852444	619	TRUE	cDC2	0.523132
131	FSTL3	NA	NA	NA	NA	619	TRUE	cDC2	0.523132
131	PRSS57	NA	NA	NA	NA	619	TRUE	cDC2	0.523132
131	PALM	NA	NA	NA	NA	619	TRUE	cDC2	0.523132
131	PTBP1	-0.125242	0.752878	0.98446	0.996668	619	TRUE	cDC2	0.523132
131	PLPPR3	NA	NA	NA	NA	619	TRUE	cDC2	0.523132
131	AZU1	NA	NA	NA	NA	619	TRUE	cDC2	0.523132
131	ELANE	NA	NA	NA	NA	619	TRUE	cDC2	0.523132
131	CFD	-0.267123	0.178436	0.903585	0.823527	619	TRUE	cDC2	0.523132
131	MED16	NA	NA	NA	NA	619	TRUE	cDC2	0.523132
131	R3HDM4	-0.206757	0.592516	0.96952	0.960091	619	TRUE	cDC2	0.523132
131	KISS1R	NA	NA	NA	NA	619	TRUE	cDC2	0.523132
131	ARID3A	-1.11049	0.0805088	0.850415	0.528977	619	TRUE	cDC2	0.523132
131	WDR18	0.105412	0.822226	0.98446	0.991445	619	TRUE	cDC2	0.523132
131	TMEM259	-0.325092	0.482763	0.963692	0.925836	619	TRUE	cDC2	0.523132
131	CNN2	0.180827	0.492669	0.963692	0.954137	619	TRUE	cDC2	0.523132
131	ABCA7	NA	NA	NA	NA	619	TRUE	cDC2	0.523132
131	ARHGAP45	0.414693	0.204338	0.917868	0.680389	619	TRUE	cDC2	0.523132
131	POLR2E	0.319023	0.225522	0.917868	0.815881	619	TRUE	cDC2	0.523132
131	GPX4	-0.178736	0.338719	0.941216	0.775705	619	TRUE	cDC2	0.523132
131	SBNO2	0.166349	0.767083	0.98446	0.912434	619	TRUE	cDC2	0.523132
131	STK11	0.626659	0.243938	0.918914	0.854199	619	TRUE	cDC2	0.523132
131	ATP5F1D	0.0381324	0.836545	0.98446	0.959052	619	TRUE	cDC2	0.523132
131	MIDN	0.596639	0.014473	0.626737	0.331361	619	TRUE	cDC2	0.523132
131	CIRBP	-0.108539	0.656694	0.980758	0.967624	619	TRUE	cDC2	0.523132
131	CIRBP-AS1	NA	NA	NA	NA	619	TRUE	cDC2	0.523132
131	FAM174C	-0.304267	0.402434	0.963651	0.974794	619	TRUE	cDC2	0.523132
131	PWWP3A	NA	NA	NA	NA	619	TRUE	cDC2	0.523132
131	NDUFS7	0.00849306	0.971144	0.996787	0.992306	619	TRUE	cDC2	0.523132
131	GAMT	NA	NA	NA	NA	619	TRUE	cDC2	0.523132
131	DAZAP1	-0.541826	0.162799	0.901827	0.874836	619	TRUE	cDC2	0.523132
131	RPS15	-0.00317407	0.982231	0.997251	0.99875	619	TRUE	cDC2	0.523132
131	AC027307.3	NA	NA	NA	NA	619	TRUE	cDC2	0.523132
131	APC2	NA	NA	NA	NA	619	TRUE	cDC2	0.523132
131	AC027307.2	NA	NA	NA	NA	619	TRUE	cDC2	0.523132
131	C19orf25	-0.689802	0.327341	0.935335	0.868162	619	TRUE	cDC2	0.523132
131	REEP6	NA	NA	NA	NA	619	TRUE	cDC2	0.523132
131	ADAMTSL5	NA	NA	NA	NA	619	TRUE	cDC2	0.523132
131	AC027307.1	NA	NA	NA	NA	619	TRUE	cDC2	0.523132
131	MEX3D	NA	NA	NA	NA	619	TRUE	cDC2	0.523132
131	MBD3	-0.0600368	0.919134	0.991093	0.989081	619	TRUE	cDC2	0.523132
131	UQCR11	0.0298426	0.86119	0.98446	0.978676	619	TRUE	cDC2	0.523132
131	TCF3	-1.21961	0.105874	0.867589	0.502081	619	TRUE	cDC2	0.523132
131	ATP8B3	NA	NA	NA	NA	619	TRUE	cDC2	0.523132
131	REXO1	-0.512265	0.472705	0.963692	0.869646	619	TRUE	cDC2	0.523132
131	AC012615.6	NA	NA	NA	NA	619	TRUE	cDC2	0.523132
131	KLF16	0.709397	0.206405	0.917868	0.806006	619	TRUE	cDC2	0.523132
131	AC012615.1	NA	NA	NA	NA	619	TRUE	cDC2	0.523132
131	AC012615.5	NA	NA	NA	NA	619	TRUE	cDC2	0.523132
131	ABHD17A	-0.477742	0.247267	0.918914	0.956647	619	TRUE	cDC2	0.523132
131	SCAMP4	0.487174	0.361224	0.949903	0.984657	619	TRUE	cDC2	0.523132
131	ADAT3	NA	NA	NA	NA	619	TRUE	cDC2	0.523132
131	CSNK1G2	0.686658	0.0954789	0.867589	0.994671	619	TRUE	cDC2	0.523132
131	BTBD2	0.380098	0.502006	0.963692	0.883957	619	TRUE	cDC2	0.523132
131	AC005306.1	NA	NA	NA	NA	619	TRUE	cDC2	0.523132
131	MKNK2	0.112969	0.755968	0.98446	0.968411	619	TRUE	cDC2	0.523132
131	MOB3A	0.0678788	0.842585	0.98446	0.959698	619	TRUE	cDC2	0.523132
131	IZUMO4	NA	NA	NA	NA	619	TRUE	cDC2	0.523132
131	AP3D1	-0.0768918	0.870094	0.98446	0.975553	619	TRUE	cDC2	0.523132
131	DOT1L	-0.614932	0.345832	0.94447	0.99857	619	TRUE	cDC2	0.523132
131	PLEKHJ1	-0.372533	0.361339	0.949903	0.980128	619	TRUE	cDC2	0.523132
131	SF3A2	0.042816	0.917359	0.990566	0.957171	619	TRUE	cDC2	0.523132
131	JSRP1	NA	NA	NA	NA	619	TRUE	cDC2	0.523132
131	OAZ1	-0.0863574	0.577107	0.96952	0.947826	619	TRUE	cDC2	0.523132
131	PEAK3	NA	NA	NA	NA	619	TRUE	cDC2	0.523132
131	LINGO3	NA	NA	NA	NA	619	TRUE	cDC2	0.523132
131	AC104530.1	NA	NA	NA	NA	619	TRUE	cDC2	0.523132
131	LSM7	0.0542127	0.801223	0.98446	0.989614	619	TRUE	cDC2	0.523132
131	SPPL2B	NA	NA	NA	NA	619	TRUE	cDC2	0.523132
131	TMPRSS9	NA	NA	NA	NA	619	TRUE	cDC2	0.523132
131	TIMM13	-0.190639	0.575925	0.96952	0.942089	619	TRUE	cDC2	0.523132
131	LMNB2	-0.533148	0.336664	0.940154	0.917782	619	TRUE	cDC2	0.523132
131	GADD45B	0.797199	0.036639	0.754705	0.211829	619	TRUE	cDC2	0.523132
131	GNG7	NA	NA	NA	NA	619	TRUE	cDC2	0.523132
131	DIRAS1	NA	NA	NA	NA	619	TRUE	cDC2	0.523132
131	SLC39A3	NA	NA	NA	NA	619	TRUE	cDC2	0.523132
131	SGTA	0.866254	0.126951	0.878738	0.801596	619	TRUE	cDC2	0.523132
131	THOP1	NA	NA	NA	NA	619	TRUE	cDC2	0.523132
131	ZNF554	NA	NA	NA	NA	619	TRUE	cDC2	0.523132
131	ZNF555	NA	NA	NA	NA	619	TRUE	cDC2	0.523132
131	ZNF57	NA	NA	NA	NA	619	TRUE	cDC2	0.523132
131	AC119403.1	NA	NA	NA	NA	619	TRUE	cDC2	0.523132
131	ZNF77	NA	NA	NA	NA	619	TRUE	cDC2	0.523132
131	TLE2	NA	NA	NA	NA	619	TRUE	cDC2	0.523132
131	AC005944.1	NA	NA	NA	NA	619	TRUE	cDC2	0.523132
131	TLE5	-1.09208	0.00931767	0.549359	0.339685	619	TRUE	cDC2	0.523132
131	GNA11	NA	NA	NA	NA	619	TRUE	cDC2	0.523132
131	GNA15	0.292201	0.476447	0.963692	0.711041	619	TRUE	cDC2	0.523132
131	AC005264.1	NA	NA	NA	NA	619	TRUE	cDC2	0.523132
131	S1PR4	-0.384087	0.436202	0.963692	0.900108	619	TRUE	cDC2	0.523132
131	NCLN	0.474	0.426343	0.963692	0.955548	619	TRUE	cDC2	0.523132
131	NFIC	0.00535076	0.990039	0.998778	0.990039	619	TRUE	cDC2	0.523132
131	SMIM24	NA	NA	NA	NA	619	TRUE	cDC2	0.523132
131	DOHH	NA	NA	NA	NA	619	TRUE	cDC2	0.523132
131	FZR1	NA	NA	NA	NA	619	TRUE	cDC2	0.523132
131	MFSD12	0.0142521	0.978066	0.996787	0.986193	619	TRUE	cDC2	0.523132
131	AC005786.3	NA	NA	NA	NA	619	TRUE	cDC2	0.523132
131	HMG20B	-0.507261	0.336756	0.940154	0.988182	619	TRUE	cDC2	0.523132
131	GIPC3	NA	NA	NA	NA	619	TRUE	cDC2	0.523132
131	TBXA2R	NA	NA	NA	NA	619	TRUE	cDC2	0.523132
131	CACTIN	NA	NA	NA	NA	619	TRUE	cDC2	0.523132
131	PIP5K1C	-0.113691	0.854773	0.98446	0.931985	619	TRUE	cDC2	0.523132
131	TJP3	NA	NA	NA	NA	619	TRUE	cDC2	0.523132
131	APBA3	NA	NA	NA	NA	619	TRUE	cDC2	0.523132
131	MRPL54	0.284355	0.290121	0.933217	0.911229	619	TRUE	cDC2	0.523132
131	MATK	NA	NA	NA	NA	619	TRUE	cDC2	0.523132
131	ZFR2	NA	NA	NA	NA	619	TRUE	cDC2	0.523132
131	DAPK3	-0.807709	0.285565	0.933217	0.950597	619	TRUE	cDC2	0.523132
131	EEF2	-0.220743	0.205868	0.917868	0.646098	619	TRUE	cDC2	0.523132
131	PIAS4	NA	NA	NA	NA	619	TRUE	cDC2	0.523132
131	ZBTB7A	-0.408622	0.197719	0.915327	0.95044	619	TRUE	cDC2	0.523132
131	MAP2K2	-0.198434	0.522263	0.963692	0.998373	619	TRUE	cDC2	0.523132
131	SIRT6	-0.216169	0.731054	0.98446	0.925767	619	TRUE	cDC2	0.523132
131	ANKRD24	NA	NA	NA	NA	619	TRUE	cDC2	0.523132
131	EBI3	NA	NA	NA	NA	619	TRUE	cDC2	0.523132
131	YJU2	-0.897533	0.197827	0.915327	0.990779	619	TRUE	cDC2	0.523132
131	SHD	NA	NA	NA	NA	619	TRUE	cDC2	0.523132
131	TMIGD2	NA	NA	NA	NA	619	TRUE	cDC2	0.523132
131	FSD1	NA	NA	NA	NA	619	TRUE	cDC2	0.523132
131	STAP2	NA	NA	NA	NA	619	TRUE	cDC2	0.523132
131	MPND	0.0932922	0.867841	0.98446	0.998813	619	TRUE	cDC2	0.523132
131	SH3GL1	0.501281	0.244165	0.918914	0.783775	619	TRUE	cDC2	0.523132
131	CHAF1A	0.522986	0.380362	0.956151	0.910067	619	TRUE	cDC2	0.523132
131	UBXN6	NA	NA	NA	NA	619	TRUE	cDC2	0.523132
131	AC011498.1	NA	NA	NA	NA	619	TRUE	cDC2	0.523132
131	HDGFL2	NA	NA	NA	NA	619	TRUE	cDC2	0.523132
131	LRG1	NA	NA	NA	NA	619	TRUE	cDC2	0.523132
131	SEMA6B	NA	NA	NA	NA	619	TRUE	cDC2	0.523132
131	TNFAIP8L1	NA	NA	NA	NA	619	TRUE	cDC2	0.523132
131	MYDGF	0.00726544	0.980058	0.996787	0.986809	619	TRUE	cDC2	0.523132
131	DPP9	0.0152775	0.97609	0.996787	0.983179	619	TRUE	cDC2	0.523132
131	FEM1A	NA	NA	NA	NA	619	TRUE	cDC2	0.523132
131	AC005523.2	NA	NA	NA	NA	619	TRUE	cDC2	0.523132
131	TICAM1	0.308177	0.561281	0.96952	0.877186	619	TRUE	cDC2	0.523132
131	PLIN3	0.117575	0.745274	0.98446	0.888834	619	TRUE	cDC2	0.523132
131	ARRDC5	NA	NA	NA	NA	619	TRUE	cDC2	0.523132
131	UHRF1	-1.02661	0.219657	0.917868	0.446123	619	TRUE	cDC2	0.523132
131	KDM4B	0.574612	0.205742	0.917868	0.915681	619	TRUE	cDC2	0.523132
131	PTPRS	NA	NA	NA	NA	619	TRUE	cDC2	0.523132
131	TINCR	NA	NA	NA	NA	619	TRUE	cDC2	0.523132
131	SAFB2	-0.3765	0.463731	0.963692	0.917886	619	TRUE	cDC2	0.523132
131	SAFB	-0.275564	0.529542	0.963692	0.957926	619	TRUE	cDC2	0.523132
131	RPL36	-0.0271958	0.852615	0.98446	0.962949	619	TRUE	cDC2	0.523132
131	MICOS13	-0.29549	0.221016	0.917868	0.961051	619	TRUE	cDC2	0.523132
131	HSD11B1L	NA	NA	NA	NA	619	TRUE	cDC2	0.523132
131	LONP1	NA	NA	NA	NA	619	TRUE	cDC2	0.523132
131	CATSPERD	NA	NA	NA	NA	619	TRUE	cDC2	0.523132
131	DUS3L	-0.207398	0.729988	0.98446	0.91066	619	TRUE	cDC2	0.523132
131	NRTN	NA	NA	NA	NA	619	TRUE	cDC2	0.523132
131	NDUFA11	-0.00780671	0.967922	0.996259	0.997681	619	TRUE	cDC2	0.523132
131	VMAC	-2.16746	0.0216568	0.69568	0.652222	619	TRUE	cDC2	0.523132
131	CAPS	NA	NA	NA	NA	619	TRUE	cDC2	0.523132
131	RANBP3	0.383153	0.525026	0.963692	0.947965	619	TRUE	cDC2	0.523132
131	AC011444.1	NA	NA	NA	NA	619	TRUE	cDC2	0.523132
131	RFX2	-0.0415458	0.901168	0.98647	0.962218	619	TRUE	cDC2	0.523132
131	AC011444.2	NA	NA	NA	NA	619	TRUE	cDC2	0.523132
131	AC011444.3	-0.814303	0.28189	0.933217	0.559692	619	TRUE	cDC2	0.523132
131	MLLT1	-2.75072	0.00330047	0.473282	0.150532	619	TRUE	cDC2	0.523132
131	ACER1	NA	NA	NA	NA	619	TRUE	cDC2	0.523132
131	AC011491.3	NA	NA	NA	NA	619	TRUE	cDC2	0.523132
131	CLPP	0.0584421	0.900289	0.98647	0.974011	619	TRUE	cDC2	0.523132
131	ALKBH7	-0.268758	0.322833	0.934798	0.895477	619	TRUE	cDC2	0.523132
131	GTF2F1	0.115666	0.79679	0.98446	0.928983	619	TRUE	cDC2	0.523132
131	KHSRP	0.333987	0.543058	0.966479	0.959702	619	TRUE	cDC2	0.523132
131	SLC25A23	NA	NA	NA	NA	619	TRUE	cDC2	0.523132
131	CRB3	NA	NA	NA	NA	619	TRUE	cDC2	0.523132
131	DENND1C	0.564287	0.348613	0.945868	0.930776	619	TRUE	cDC2	0.523132
131	TUBB4A	NA	NA	NA	NA	619	TRUE	cDC2	0.523132
131	TNFSF9	-0.438232	0.606328	0.96952	0.791246	619	TRUE	cDC2	0.523132
131	CD70	NA	NA	NA	NA	619	TRUE	cDC2	0.523132
131	TNFSF14	NA	NA	NA	NA	619	TRUE	cDC2	0.523132
131	C3	NA	NA	NA	NA	619	TRUE	cDC2	0.523132
131	GPR108	-0.306581	0.537836	0.963692	0.997475	619	TRUE	cDC2	0.523132
131	TRIP10	NA	NA	NA	NA	619	TRUE	cDC2	0.523132
131	SH2D3A	NA	NA	NA	NA	619	TRUE	cDC2	0.523132
131	VAV1	-0.705764	0.221218	0.917868	0.928125	619	TRUE	cDC2	0.523132
131	ADGRE1	-0.320764	0.684311	0.980758	0.893957	619	TRUE	cDC2	0.523132
131	ZNF557	-2.09333	0.0269112	0.738461	0.397103	619	TRUE	cDC2	0.523132
131	INSR	0.630363	0.24319	0.918914	0.704023	619	TRUE	cDC2	0.523132
131	AC119396.1	0.149349	0.812874	0.98446	0.993105	619	TRUE	cDC2	0.523132
131	ARHGEF18	-0.0321195	0.95825	0.994544	0.976073	619	TRUE	cDC2	0.523132
131	PEX11G	NA	NA	NA	NA	619	TRUE	cDC2	0.523132
131	TEX45	NA	NA	NA	NA	619	TRUE	cDC2	0.523132
131	ZNF358	0.466936	0.437688	0.963692	0.670244	619	TRUE	cDC2	0.523132
131	MCOLN1	-0.0928676	0.878981	0.985037	0.981246	619	TRUE	cDC2	0.523132
131	PNPLA6	-0.325722	0.52537	0.963692	0.994915	619	TRUE	cDC2	0.523132
131	XAB2	-0.753665	0.246943	0.918914	0.841142	619	TRUE	cDC2	0.523132
131	PET100	0.0486082	0.817878	0.98446	0.933975	619	TRUE	cDC2	0.523132
131	AC008763.1	NA	NA	NA	NA	619	TRUE	cDC2	0.523132
131	STXBP2	-0.0801696	0.709376	0.981272	0.904133	619	TRUE	cDC2	0.523132
131	RETN	-0.263269	0.675779	0.980758	0.732615	619	TRUE	cDC2	0.523132
131	MCEMP1	NA	NA	NA	NA	619	TRUE	cDC2	0.523132
131	TRAPPC5	-0.386829	0.0482776	0.806722	0.910208	619	TRUE	cDC2	0.523132
131	FCER2	-1.73019	0.0655977	0.828695	0.201488	619	TRUE	cDC2	0.523132
131	CLEC4G	-1.50617	0.0699025	0.828695	0.358293	619	TRUE	cDC2	0.523132
131	CD209	NA	NA	NA	NA	619	TRUE	cDC2	0.523132
131	EVI5L	NA	NA	NA	NA	619	TRUE	cDC2	0.523132
131	MAP2K7	-1.21991	0.106158	0.867589	0.706024	619	TRUE	cDC2	0.523132
131	TGFBR3L	NA	NA	NA	NA	619	TRUE	cDC2	0.523132
131	SNAPC2	-0.905013	0.0921938	0.867589	0.922431	619	TRUE	cDC2	0.523132
131	TIMM44	0.156428	0.80588	0.98446	0.992812	619	TRUE	cDC2	0.523132
131	ELAVL1	-0.511974	0.313327	0.933217	0.937111	619	TRUE	cDC2	0.523132
131	CERS4	NA	NA	NA	NA	619	TRUE	cDC2	0.523132
131	AC022146.2	NA	NA	NA	NA	619	TRUE	cDC2	0.523132
131	CD320	NA	NA	NA	NA	619	TRUE	cDC2	0.523132
131	NDUFA7	-0.481252	0.0888627	0.866301	0.981851	619	TRUE	cDC2	0.523132
131	RPS28	-0.095375	0.498766	0.963692	0.980564	619	TRUE	cDC2	0.523132
131	KANK3	NA	NA	NA	NA	619	TRUE	cDC2	0.523132
131	RAB11B-AS1	NA	NA	NA	NA	619	TRUE	cDC2	0.523132
131	RAB11B	-0.0232393	0.946764	0.994524	0.995503	619	TRUE	cDC2	0.523132
131	2024-03-02	-0.318357	0.523056	0.963692	0.976394	619	TRUE	cDC2	0.523132
131	AC136469.1	NA	NA	NA	NA	619	TRUE	cDC2	0.523132
131	HNRNPM	0.201977	0.437181	0.963692	0.994015	619	TRUE	cDC2	0.523132
131	PRAM1	-0.240637	0.476909	0.963692	0.70033	619	TRUE	cDC2	0.523132
131	ZNF414	-1.32817	0.0767994	0.847756	0.587059	619	TRUE	cDC2	0.523132
131	MYO1F	-0.164297	0.455933	0.963692	0.936913	619	TRUE	cDC2	0.523132
131	ADAMTS10	NA	NA	NA	NA	619	TRUE	cDC2	0.523132
131	LINC01862	NA	NA	NA	NA	619	TRUE	cDC2	0.523132
131	ZNF558	NA	NA	NA	NA	619	TRUE	cDC2	0.523132
131	MBD3L1	NA	NA	NA	NA	619	TRUE	cDC2	0.523132
131	ZNF317	NA	NA	NA	NA	619	TRUE	cDC2	0.523132
131	ZNF699	NA	NA	NA	NA	619	TRUE	cDC2	0.523132
131	ZNF559	NA	NA	NA	NA	619	TRUE	cDC2	0.523132
131	ZNF266	-0.309533	0.684311	0.980758	0.884099	619	TRUE	cDC2	0.523132
131	ZNF426	NA	NA	NA	NA	619	TRUE	cDC2	0.523132
131	ZNF426-DT	NA	NA	NA	NA	619	TRUE	cDC2	0.523132
131	ZNF121	-0.938312	0.217035	0.917868	0.971111	619	TRUE	cDC2	0.523132
131	ZNF561	NA	NA	NA	NA	619	TRUE	cDC2	0.523132
131	ZNF561-AS1	NA	NA	NA	NA	619	TRUE	cDC2	0.523132
131	ZNF562	-1.28459	0.137697	0.878738	0.770625	619	TRUE	cDC2	0.523132
131	ZNF846	-0.913648	0.155584	0.901827	0.626756	619	TRUE	cDC2	0.523132
131	FBXL12	0.188496	0.759242	0.98446	0.999843	619	TRUE	cDC2	0.523132
131	UBL5	0.0813869	0.659481	0.980758	0.989692	619	TRUE	cDC2	0.523132
131	PIN1	0.180496	0.616113	0.97032	0.930304	619	TRUE	cDC2	0.523132
131	OLFM2	NA	NA	NA	NA	619	TRUE	cDC2	0.523132
131	COL5A3	NA	NA	NA	NA	619	TRUE	cDC2	0.523132
131	SHFL	-0.255052	0.635573	0.97788	0.940129	619	TRUE	cDC2	0.523132
131	ANGPTL6	NA	NA	NA	NA	619	TRUE	cDC2	0.523132
131	PPAN	-0.561388	0.471887	0.963692	0.995578	619	TRUE	cDC2	0.523132
131	P2RY11	NA	NA	NA	NA	619	TRUE	cDC2	0.523132
131	EIF3G	-0.0661024	0.769014	0.98446	0.987494	619	TRUE	cDC2	0.523132
131	DNMT1	0.214741	0.590637	0.96952	0.922362	619	TRUE	cDC2	0.523132
131	S1PR2	NA	NA	NA	NA	619	TRUE	cDC2	0.523132
131	MRPL4	-0.20661	0.609619	0.96952	0.934291	619	TRUE	cDC2	0.523132
131	AC011511.2	NA	NA	NA	NA	619	TRUE	cDC2	0.523132
131	ICAM1	0.0278344	0.954264	0.994544	0.980543	619	TRUE	cDC2	0.523132
131	AC011511.5	NA	NA	NA	NA	619	TRUE	cDC2	0.523132
131	ICAM4	NA	NA	NA	NA	619	TRUE	cDC2	0.523132
131	ICAM5	NA	NA	NA	NA	619	TRUE	cDC2	0.523132
131	ZGLP1	-1.28316	0.117309	0.878738	0.755128	619	TRUE	cDC2	0.523132
131	FDX2	0.129194	0.843107	0.98446	0.948881	619	TRUE	cDC2	0.523132
131	RAVER1	0.154729	0.79203	0.98446	0.983157	619	TRUE	cDC2	0.523132
131	AC114271.1	NA	NA	NA	NA	619	TRUE	cDC2	0.523132
131	ICAM3	0.158231	0.604227	0.96952	0.963606	619	TRUE	cDC2	0.523132
131	TYK2	-0.252029	0.565865	0.96952	0.844947	619	TRUE	cDC2	0.523132
131	CDC37	-0.345781	0.204188	0.917868	0.985992	619	TRUE	cDC2	0.523132
131	PDE4A	1.00279	0.0205375	0.686321	0.353042	619	TRUE	cDC2	0.523132
131	KEAP1	0.00129116	0.994992	0.998778	0.994992	619	TRUE	cDC2	0.523132
131	S1PR5	NA	NA	NA	NA	619	TRUE	cDC2	0.523132
131	ATG4D	-0.118139	0.853789	0.98446	0.971307	619	TRUE	cDC2	0.523132
131	KRI1	NA	NA	NA	NA	619	TRUE	cDC2	0.523132
131	CDKN2D	-0.304511	0.240855	0.918914	0.776452	619	TRUE	cDC2	0.523132
131	SLC44A2	NA	NA	NA	NA	619	TRUE	cDC2	0.523132
131	ILF3-DT	-0.00060825	0.998318	0.999032	0.998318	619	TRUE	cDC2	0.523132
131	ILF3	-0.210522	0.553272	0.969493	0.989548	619	TRUE	cDC2	0.523132
131	QTRT1	-0.0355163	0.952176	0.994544	0.958192	619	TRUE	cDC2	0.523132
131	DNM2	-0.312634	0.422637	0.963692	0.921366	619	TRUE	cDC2	0.523132
131	TMED1	0.413565	0.485298	0.963692	0.986648	619	TRUE	cDC2	0.523132
131	C19orf38	-0.304566	0.366725	0.953024	0.925445	619	TRUE	cDC2	0.523132
131	CARM1	-0.293078	0.639212	0.979614	0.79078	619	TRUE	cDC2	0.523132
131	YIPF2	0.543598	0.429854	0.963692	0.804857	619	TRUE	cDC2	0.523132
131	TIMM29	-1.56774	0.0597844	0.828695	0.73582	619	TRUE	cDC2	0.523132
131	SMARCA4	-0.38315	0.47246	0.963692	0.980326	619	TRUE	cDC2	0.523132
131	LDLR	0.47823	0.35283	0.94831	0.870951	619	TRUE	cDC2	0.523132
131	KANK2	NA	NA	NA	NA	619	TRUE	cDC2	0.523132
131	DOCK6	NA	NA	NA	NA	619	TRUE	cDC2	0.523132
131	TSPAN16	NA	NA	NA	NA	619	TRUE	cDC2	0.523132
131	AC011472.2	-0.0785845	0.883545	0.985341	0.910163	619	TRUE	cDC2	0.523132
131	RAB3D	0.219864	0.674678	0.980758	0.956895	619	TRUE	cDC2	0.523132
131	AC011472.3	NA	NA	NA	NA	619	TRUE	cDC2	0.523132
131	TMEM205	-0.367891	0.249014	0.918914	0.850648	619	TRUE	cDC2	0.523132
131	CCDC159	0.16891	0.744246	0.98446	0.998144	619	TRUE	cDC2	0.523132
131	PLPPR2	-0.970933	0.105643	0.867589	0.643429	619	TRUE	cDC2	0.523132
131	AC024575.1	NA	NA	NA	NA	619	TRUE	cDC2	0.523132
131	SWSAP1	NA	NA	NA	NA	619	TRUE	cDC2	0.523132
131	EPOR	-0.26883	0.715569	0.981272	0.904973	619	TRUE	cDC2	0.523132
131	RGL3	NA	NA	NA	NA	619	TRUE	cDC2	0.523132
131	CCDC151	-0.79096	0.293595	0.933217	0.478842	619	TRUE	cDC2	0.523132
131	PRKCSH	0.351702	0.320426	0.93399	0.933508	619	TRUE	cDC2	0.523132
131	ZNF653	NA	NA	NA	NA	619	TRUE	cDC2	0.523132
131	ECSIT	0.174659	0.729238	0.98446	0.918395	619	TRUE	cDC2	0.523132
131	ELOF1	-0.0508125	0.909057	0.98778	0.96605	619	TRUE	cDC2	0.523132
131	ZNF627	-0.301154	0.668578	0.980758	0.868254	619	TRUE	cDC2	0.523132
131	ACP5	-0.408295	0.587111	0.96952	0.882504	619	TRUE	cDC2	0.523132
131	ZNF823	NA	NA	NA	NA	619	TRUE	cDC2	0.523132
131	ZNF441	NA	NA	NA	NA	619	TRUE	cDC2	0.523132
131	ZNF491	NA	NA	NA	NA	619	TRUE	cDC2	0.523132
131	ZNF440	NA	NA	NA	NA	619	TRUE	cDC2	0.523132
131	ZNF439	NA	NA	NA	NA	619	TRUE	cDC2	0.523132
131	ZNF69	0.594929	0.37744	0.953138	0.63759	619	TRUE	cDC2	0.523132
131	ZNF700	0.134983	0.839138	0.98446	0.95487	619	TRUE	cDC2	0.523132
131	ZNF763	NA	NA	NA	NA	619	TRUE	cDC2	0.523132
131	ZNF433-AS1	-0.986238	0.0993736	0.867589	0.945376	619	TRUE	cDC2	0.523132
131	ZNF433	NA	NA	NA	NA	619	TRUE	cDC2	0.523132
131	ZNF844	NA	NA	NA	NA	619	TRUE	cDC2	0.523132
131	ZNF20	NA	NA	NA	NA	619	TRUE	cDC2	0.523132
131	ZNF625	NA	NA	NA	NA	619	TRUE	cDC2	0.523132
131	ZNF136	NA	NA	NA	NA	619	TRUE	cDC2	0.523132
131	ZNF44	0.314958	0.62877	0.974936	0.91182	619	TRUE	cDC2	0.523132
131	ZNF563	NA	NA	NA	NA	619	TRUE	cDC2	0.523132
131	ZNF442	NA	NA	NA	NA	619	TRUE	cDC2	0.523132
131	ZNF799	NA	NA	NA	NA	619	TRUE	cDC2	0.523132
131	ZNF443	NA	NA	NA	NA	619	TRUE	cDC2	0.523132
131	ZNF709	NA	NA	NA	NA	619	TRUE	cDC2	0.523132
131	ZNF564	NA	NA	NA	NA	619	TRUE	cDC2	0.523132
131	ZNF490	NA	NA	NA	NA	619	TRUE	cDC2	0.523132
131	ZNF791	0.434169	0.35621	0.948939	0.762694	619	TRUE	cDC2	0.523132
131	MAN2B1	0.01571	0.951617	0.994544	0.980935	619	TRUE	cDC2	0.523132
131	WDR83	NA	NA	NA	NA	619	TRUE	cDC2	0.523132
131	WDR83OS	-0.187915	0.347702	0.945868	0.937855	619	TRUE	cDC2	0.523132
131	DHPS	-0.533085	0.311987	0.933217	0.903521	619	TRUE	cDC2	0.523132
131	FBXW9	NA	NA	NA	NA	619	TRUE	cDC2	0.523132
131	TNPO2	NA	NA	NA	NA	619	TRUE	cDC2	0.523132
131	TRIR	-0.00925088	0.964769	0.995502	0.981377	619	TRUE	cDC2	0.523132
131	GET3	0.0843792	0.829428	0.98446	0.98923	619	TRUE	cDC2	0.523132
131	HOOK2	0.57599	0.0625924	0.828695	0.654512	619	TRUE	cDC2	0.523132
131	JUNB	0.488234	0.0599671	0.828695	0.267885	619	TRUE	cDC2	0.523132
131	PRDX2	-0.212323	0.705348	0.981272	0.975837	619	TRUE	cDC2	0.523132
131	AC018761.2	NA	NA	NA	NA	619	TRUE	cDC2	0.523132
131	THSD8	NA	NA	NA	NA	619	TRUE	cDC2	0.523132
131	RNASEH2A	-0.206547	0.775347	0.98446	0.962344	619	TRUE	cDC2	0.523132
131	DNASE2	0.319792	0.577752	0.96952	0.944486	619	TRUE	cDC2	0.523132
131	KLF1	NA	NA	NA	NA	619	TRUE	cDC2	0.523132
131	GCDH	NA	NA	NA	NA	619	TRUE	cDC2	0.523132
131	SYCE2	NA	NA	NA	NA	619	TRUE	cDC2	0.523132
131	FARSA	-0.254853	0.654705	0.980758	0.925558	619	TRUE	cDC2	0.523132
131	CALR	0.392628	0.121297	0.878738	0.94818	619	TRUE	cDC2	0.523132
131	AC092069.1	NA	NA	NA	NA	619	TRUE	cDC2	0.523132
131	RAD23A	-0.198911	0.519247	0.963692	0.986898	619	TRUE	cDC2	0.523132
131	GADD45GIP1	0.193135	0.503959	0.963692	0.960651	619	TRUE	cDC2	0.523132
131	NFIX	0.644232	0.319535	0.933217	0.644546	619	TRUE	cDC2	0.523132
131	LYL1	-0.903792	0.0760983	0.847756	0.641924	619	TRUE	cDC2	0.523132
131	TRMT1	-0.116533	0.679851	0.980758	0.959593	619	TRUE	cDC2	0.523132
131	NACC1	NA	NA	NA	NA	619	TRUE	cDC2	0.523132
131	STX10	0.364877	0.197496	0.915327	0.955496	619	TRUE	cDC2	0.523132
131	IER2	-0.0240187	0.892347	0.986285	0.987328	619	TRUE	cDC2	0.523132
131	AC011446.3	NA	NA	NA	NA	619	TRUE	cDC2	0.523132
131	AC011446.2	-1.92389	0.0418023	0.778258	0.192787	619	TRUE	cDC2	0.523132
131	CACNA1A	NA	NA	NA	NA	619	TRUE	cDC2	0.523132
131	CCDC130	-0.374504	0.53083	0.963692	0.95849	619	TRUE	cDC2	0.523132
131	MRI1	NA	NA	NA	NA	619	TRUE	cDC2	0.523132
131	C19orf53	0.0657634	0.787061	0.98446	0.984717	619	TRUE	cDC2	0.523132
131	ZSWIM4	NA	NA	NA	NA	619	TRUE	cDC2	0.523132
131	AC020916.1	0.312741	0.237935	0.918914	0.521058	619	TRUE	cDC2	0.523132
131	NANOS3	NA	NA	NA	NA	619	TRUE	cDC2	0.523132
131	CC2D1A	0.814849	0.213823	0.917868	0.672189	619	TRUE	cDC2	0.523132
131	PODNL1	NA	NA	NA	NA	619	TRUE	cDC2	0.523132
131	DCAF15	-0.752495	0.219157	0.917868	0.887938	619	TRUE	cDC2	0.523132
131	RFX1	0.820815	0.147131	0.888655	0.596559	619	TRUE	cDC2	0.523132
131	AC022098.4	NA	NA	NA	NA	619	TRUE	cDC2	0.523132
131	IL27RA	0.377645	0.342102	0.942384	0.822377	619	TRUE	cDC2	0.523132
131	MISP3	NA	NA	NA	NA	619	TRUE	cDC2	0.523132
131	SAMD1	-0.140723	0.78733	0.98446	0.999757	619	TRUE	cDC2	0.523132
131	PRKACA	-0.628296	0.145594	0.888655	0.837495	619	TRUE	cDC2	0.523132
131	AC022098.3	NA	NA	NA	NA	619	TRUE	cDC2	0.523132
131	ASF1B	1.94298	0.0110856	0.578185	0.0541818	619	TRUE	cDC2	0.523132
131	AC022098.1	-0.164021	0.755069	0.98446	0.929797	619	TRUE	cDC2	0.523132
131	ADGRL1	NA	NA	NA	NA	619	TRUE	cDC2	0.523132
131	LINC01841	NA	NA	NA	NA	619	TRUE	cDC2	0.523132
131	ADGRE5	-0.247621	0.28636	0.933217	0.799963	619	TRUE	cDC2	0.523132
131	AC008569.1	-1.83548	0.0522878	0.806722	0.431598	619	TRUE	cDC2	0.523132
131	DDX39A	-0.297762	0.456717	0.963692	0.855377	619	TRUE	cDC2	0.523132
131	PKN1	-0.367411	0.29949	0.933217	0.780745	619	TRUE	cDC2	0.523132
131	AC008569.2	NA	NA	NA	NA	619	TRUE	cDC2	0.523132
131	GIPC1	NA	NA	NA	NA	619	TRUE	cDC2	0.523132
131	DNAJB1	NA	NA	NA	NA	619	TRUE	cDC2	0.523132
131	TECR	0.0302131	0.947497	0.994524	0.97886	619	TRUE	cDC2	0.523132
131	NDUFB7	-0.179107	0.469844	0.963692	0.959796	619	TRUE	cDC2	0.523132
131	CLEC17A	NA	NA	NA	NA	619	TRUE	cDC2	0.523132
131	ADGRE3	-1.80906	0.0522878	0.806722	0.359202	619	TRUE	cDC2	0.523132
131	ZNF333	-0.300407	0.61715	0.97094	0.930123	619	TRUE	cDC2	0.523132
131	ADGRE2	-0.283348	0.480335	0.963692	0.811325	619	TRUE	cDC2	0.523132
131	ILVBL	NA	NA	NA	NA	619	TRUE	cDC2	0.523132
131	EPHX3	NA	NA	NA	NA	619	TRUE	cDC2	0.523132
131	BRD4	-0.0825513	0.787548	0.98446	0.99846	619	TRUE	cDC2	0.523132
131	AKAP8	-0.748483	0.221342	0.917868	0.764146	619	TRUE	cDC2	0.523132
131	AC005785.1	NA	NA	NA	NA	619	TRUE	cDC2	0.523132
131	AKAP8L	-0.750982	0.130681	0.878738	0.848648	619	TRUE	cDC2	0.523132
131	WIZ	0.673033	0.404183	0.963651	0.757705	619	TRUE	cDC2	0.523132
131	RASAL3	-0.142763	0.829515	0.98446	0.971848	619	TRUE	cDC2	0.523132
131	PGLYRP2	NA	NA	NA	NA	619	TRUE	cDC2	0.523132
131	CYP4F22	NA	NA	NA	NA	619	TRUE	cDC2	0.523132
131	CYP4F3	NA	NA	NA	NA	619	TRUE	cDC2	0.523132
131	CYP4F12	NA	NA	NA	NA	619	TRUE	cDC2	0.523132
131	TPM4	-0.122134	0.627439	0.973988	0.936707	619	TRUE	cDC2	0.523132
131	RAB8A	-0.0812536	0.796176	0.98446	0.958767	619	TRUE	cDC2	0.523132
131	AC008894.2	NA	NA	NA	NA	619	TRUE	cDC2	0.523132
131	HSH2D	-0.637472	0.27319	0.93304	0.749181	619	TRUE	cDC2	0.523132
131	FAM32A	-0.10794	0.77733	0.98446	0.96201	619	TRUE	cDC2	0.523132
131	AP1M1	0.140347	0.747076	0.98446	0.923261	619	TRUE	cDC2	0.523132
131	AC020911.2	NA	NA	NA	NA	619	TRUE	cDC2	0.523132
131	KLF2	-0.643729	0.00684769	0.549359	0.18795	619	TRUE	cDC2	0.523132
131	EPS15L1	-0.772522	0.270642	0.932409	0.884573	619	TRUE	cDC2	0.523132
131	C19orf44	NA	NA	NA	NA	619	TRUE	cDC2	0.523132
131	CHERP	0.319242	0.614763	0.96952	0.858587	619	TRUE	cDC2	0.523132
131	SLC35E1	-0.754395	0.249517	0.919904	0.89279	619	TRUE	cDC2	0.523132
131	AC008764.8	NA	NA	NA	NA	619	TRUE	cDC2	0.523132
131	MED26	NA	NA	NA	NA	619	TRUE	cDC2	0.523132
131	AC008764.7	NA	NA	NA	NA	619	TRUE	cDC2	0.523132
131	AC008764.2	NA	NA	NA	NA	619	TRUE	cDC2	0.523132
131	AC024075.3	NA	NA	NA	NA	619	TRUE	cDC2	0.523132
131	SMIM7	0.165492	0.690473	0.980758	0.88382	619	TRUE	cDC2	0.523132
131	AC024075.2	NA	NA	NA	NA	619	TRUE	cDC2	0.523132
131	AC024075.1	NA	NA	NA	NA	619	TRUE	cDC2	0.523132
131	TMEM38A	NA	NA	NA	NA	619	TRUE	cDC2	0.523132
131	SIN3B	-0.603326	0.357651	0.948939	0.939409	619	TRUE	cDC2	0.523132
131	F2RL3	NA	NA	NA	NA	619	TRUE	cDC2	0.523132
131	CPAMD8	NA	NA	NA	NA	619	TRUE	cDC2	0.523132
131	HAUS8	NA	NA	NA	NA	619	TRUE	cDC2	0.523132
131	MYO9B	-0.221873	0.470507	0.963692	0.973449	619	TRUE	cDC2	0.523132
131	AC020913.1	NA	NA	NA	NA	619	TRUE	cDC2	0.523132
131	USE1	0.344986	0.547108	0.968194	0.916427	619	TRUE	cDC2	0.523132
131	OCEL1	0.599533	0.2362	0.918914	0.882079	619	TRUE	cDC2	0.523132
131	NR2F6	NA	NA	NA	NA	619	TRUE	cDC2	0.523132
131	USHBP1	NA	NA	NA	NA	619	TRUE	cDC2	0.523132
131	BABAM1	0.110559	0.770655	0.98446	0.959668	619	TRUE	cDC2	0.523132
131	ANKLE1	NA	NA	NA	NA	619	TRUE	cDC2	0.523132
131	ABHD8	NA	NA	NA	NA	619	TRUE	cDC2	0.523132
131	MRPL34	0.150799	0.666577	0.980758	0.981175	619	TRUE	cDC2	0.523132
131	DDA1	0.103913	0.814631	0.98446	0.99662	619	TRUE	cDC2	0.523132
131	ANO8	NA	NA	NA	NA	619	TRUE	cDC2	0.523132
131	GTPBP3	NA	NA	NA	NA	619	TRUE	cDC2	0.523132
131	PLVAP	NA	NA	NA	NA	619	TRUE	cDC2	0.523132
131	BST2	0.294201	0.180171	0.905246	0.515125	619	TRUE	cDC2	0.523132
131	BISPR	-0.618622	0.343218	0.942384	0.990389	619	TRUE	cDC2	0.523132
131	MVB12A	0.563674	0.213845	0.917868	0.804567	619	TRUE	cDC2	0.523132
131	SLC27A1	0.342015	0.534444	0.963692	0.881042	619	TRUE	cDC2	0.523132
131	AC010618.3	NA	NA	NA	NA	619	TRUE	cDC2	0.523132
131	PGLS	-0.0385439	0.843817	0.98446	0.966945	619	TRUE	cDC2	0.523132
131	NIBAN3	NA	NA	NA	NA	619	TRUE	cDC2	0.523132
131	COLGALT1	-0.215435	0.665412	0.980758	0.871416	619	TRUE	cDC2	0.523132
131	MAP1S	-0.031849	0.946135	0.994524	0.986085	619	TRUE	cDC2	0.523132
131	AC008761.1	NA	NA	NA	NA	619	TRUE	cDC2	0.523132
131	FCHO1	0.507547	0.284825	0.933217	0.786185	619	TRUE	cDC2	0.523132
131	JAK3	-0.665714	0.342685	0.942384	0.989063	619	TRUE	cDC2	0.523132
131	RPL18A	-0.101506	0.479571	0.963692	0.898068	619	TRUE	cDC2	0.523132
131	SLC5A5	NA	NA	NA	NA	619	TRUE	cDC2	0.523132
131	CCDC124	0.327798	0.35419	0.948939	0.993914	619	TRUE	cDC2	0.523132
131	ARRDC2	0.487946	0.266167	0.931891	0.781763	619	TRUE	cDC2	0.523132
131	IL12RB1	0.649604	0.358303	0.948939	0.980438	619	TRUE	cDC2	0.523132
131	MAST3	-0.0117999	0.986232	0.997251	0.989072	619	TRUE	cDC2	0.523132
131	AC007192.2	NA	NA	NA	NA	619	TRUE	cDC2	0.523132
131	PIK3R2	0.264322	0.678449	0.980758	0.932837	619	TRUE	cDC2	0.523132
131	IFI30	-0.170817	0.240229	0.918914	0.595517	619	TRUE	cDC2	0.523132
131	MPV17L2	NA	NA	NA	NA	619	TRUE	cDC2	0.523132
131	RAB3A	NA	NA	NA	NA	619	TRUE	cDC2	0.523132
131	AC005759.1	NA	NA	NA	NA	619	TRUE	cDC2	0.523132
131	IQCN	NA	NA	NA	NA	619	TRUE	cDC2	0.523132
131	JUND	0.188246	0.234704	0.918914	0.737251	619	TRUE	cDC2	0.523132
131	LSM4	-0.0405357	0.891906	0.986285	0.99174	619	TRUE	cDC2	0.523132
131	PGPEP1	NA	NA	NA	NA	619	TRUE	cDC2	0.523132
131	LRRC25	-0.675921	0.0327017	0.738461	0.367923	619	TRUE	cDC2	0.523132
131	SSBP4	-0.0994904	0.754494	0.98446	0.963762	619	TRUE	cDC2	0.523132
131	ISYNA1	NA	NA	NA	NA	619	TRUE	cDC2	0.523132
131	ELL	NA	NA	NA	NA	619	TRUE	cDC2	0.523132
131	FKBP8	-0.0972252	0.719262	0.982345	0.918541	619	TRUE	cDC2	0.523132
131	KXD1	0.335489	0.359267	0.949903	0.98657	619	TRUE	cDC2	0.523132
131	UBA52	-0.0213014	0.886534	0.985341	0.964141	619	TRUE	cDC2	0.523132
131	CRLF1	NA	NA	NA	NA	619	TRUE	cDC2	0.523132
131	REX1BD	-0.242482	0.368831	0.953138	0.743309	619	TRUE	cDC2	0.523132
131	KLHL26	NA	NA	NA	NA	619	TRUE	cDC2	0.523132
131	CRTC1	-0.0645989	0.948115	0.994524	0.991977	619	TRUE	cDC2	0.523132
131	UPF1	-0.623166	0.37483	0.953138	0.795687	619	TRUE	cDC2	0.523132
131	COPE	-0.435692	0.067701	0.828695	0.973075	619	TRUE	cDC2	0.523132
131	DDX49	0.593913	0.255208	0.922324	0.988539	619	TRUE	cDC2	0.523132
131	HOMER3	NA	NA	NA	NA	619	TRUE	cDC2	0.523132
131	HOMER3-AS1	NA	NA	NA	NA	619	TRUE	cDC2	0.523132
131	SUGP2	NA	NA	NA	NA	619	TRUE	cDC2	0.523132
131	ARMC6	NA	NA	NA	NA	619	TRUE	cDC2	0.523132
131	SLC25A42	NA	NA	NA	NA	619	TRUE	cDC2	0.523132
131	TMEM161A	-0.153987	0.86285	0.98446	0.995319	619	TRUE	cDC2	0.523132
131	MEF2B	NA	NA	NA	NA	619	TRUE	cDC2	0.523132
131	BORCS8	0.126836	0.810281	0.98446	0.983094	619	TRUE	cDC2	0.523132
131	RFXANK	0.124092	0.79329	0.98446	0.938327	619	TRUE	cDC2	0.523132
131	NR2C2AP	NA	NA	NA	NA	619	TRUE	cDC2	0.523132
131	SUGP1	NA	NA	NA	NA	619	TRUE	cDC2	0.523132
131	MAU2	-0.963292	0.202534	0.917868	0.851563	619	TRUE	cDC2	0.523132
131	GATAD2A	-0.227225	0.638893	0.979468	0.952094	619	TRUE	cDC2	0.523132
131	NDUFA13	-0.047458	0.801767	0.98446	0.999539	619	TRUE	cDC2	0.523132
131	YJEFN3	NA	NA	NA	NA	619	TRUE	cDC2	0.523132
131	PBX4	NA	NA	NA	NA	619	TRUE	cDC2	0.523132
131	AC002306.1	NA	NA	NA	NA	619	TRUE	cDC2	0.523132
131	LPAR2	NA	NA	NA	NA	619	TRUE	cDC2	0.523132
131	GMIP	-0.607966	0.159848	0.901827	0.907998	619	TRUE	cDC2	0.523132
131	ATP13A1	-0.216662	0.686474	0.980758	0.97738	619	TRUE	cDC2	0.523132
131	ZNF101	NA	NA	NA	NA	619	TRUE	cDC2	0.523132
131	ZNF14	1.41064	0.0572243	0.820372	0.55531	619	TRUE	cDC2	0.523132
131	LINC00663	NA	NA	NA	NA	619	TRUE	cDC2	0.523132
131	ZNF506	-1.35082	0.100584	0.867589	0.955254	619	TRUE	cDC2	0.523132
131	AC011477.2	NA	NA	NA	NA	619	TRUE	cDC2	0.523132
131	ZNF253	NA	NA	NA	NA	619	TRUE	cDC2	0.523132
131	ZNF93	NA	NA	NA	NA	619	TRUE	cDC2	0.523132
131	ZNF682	NA	NA	NA	NA	619	TRUE	cDC2	0.523132
131	ZNF90	NA	NA	NA	NA	619	TRUE	cDC2	0.523132
131	AC011447.3	NA	NA	NA	NA	619	TRUE	cDC2	0.523132
131	ZNF486	NA	NA	NA	NA	619	TRUE	cDC2	0.523132
131	AC008554.1	NA	NA	NA	NA	619	TRUE	cDC2	0.523132
131	ZNF737	NA	NA	NA	NA	619	TRUE	cDC2	0.523132
131	ZNF626	NA	NA	NA	NA	619	TRUE	cDC2	0.523132
131	ZNF66	NA	NA	NA	NA	619	TRUE	cDC2	0.523132
131	ZNF85	NA	NA	NA	NA	619	TRUE	cDC2	0.523132
131	ZNF430	-1.26018	0.0964322	0.867589	0.735538	619	TRUE	cDC2	0.523132
131	ZNF714	NA	NA	NA	NA	619	TRUE	cDC2	0.523132
131	ZNF431	-0.253967	0.672996	0.980758	0.927124	619	TRUE	cDC2	0.523132
131	ZNF708	NA	NA	NA	NA	619	TRUE	cDC2	0.523132
131	ZNF738	-2.35082	0.0113921	0.578185	0.317405	619	TRUE	cDC2	0.523132
131	ZNF493	NA	NA	NA	NA	619	TRUE	cDC2	0.523132
131	ZNF429	-1.7932	0.0522878	0.806722	0.300651	619	TRUE	cDC2	0.523132
131	AC123912.1	NA	NA	NA	NA	619	TRUE	cDC2	0.523132
131	AC123912.4	NA	NA	NA	NA	619	TRUE	cDC2	0.523132
131	ZNF100	-0.103594	0.878127	0.984778	0.995816	619	TRUE	cDC2	0.523132
131	ZNF43	NA	NA	NA	NA	619	TRUE	cDC2	0.523132
131	ZNF208	NA	NA	NA	NA	619	TRUE	cDC2	0.523132
131	ZNF257	NA	NA	NA	NA	619	TRUE	cDC2	0.523132
131	ZNF492	NA	NA	NA	NA	619	TRUE	cDC2	0.523132
131	ZNF730	NA	NA	NA	NA	619	TRUE	cDC2	0.523132
131	ZNF724	NA	NA	NA	NA	619	TRUE	cDC2	0.523132
131	AC092329.4	NA	NA	NA	NA	619	TRUE	cDC2	0.523132
131	ZNF91	NA	NA	NA	NA	619	TRUE	cDC2	0.523132
131	ZNF675	NA	NA	NA	NA	619	TRUE	cDC2	0.523132
131	ZNF681	NA	NA	NA	NA	619	TRUE	cDC2	0.523132
131	AC139769.2	NA	NA	NA	NA	619	TRUE	cDC2	0.523132
131	ZNF726	NA	NA	NA	NA	619	TRUE	cDC2	0.523132
131	AC011503.1	NA	NA	NA	NA	619	TRUE	cDC2	0.523132
131	AC092279.1	NA	NA	NA	NA	619	TRUE	cDC2	0.523132
131	ZNF254	0.436441	0.512213	0.963692	0.872552	619	TRUE	cDC2	0.523132
131	LINC00662	0.607947	0.404183	0.963651	0.932999	619	TRUE	cDC2	0.523132
131	AC006504.5	-0.469597	0.610962	0.96952	0.769903	619	TRUE	cDC2	0.523132
131	AC005580.1	NA	NA	NA	NA	619	TRUE	cDC2	0.523132
131	UQCRFS1	0.0389212	0.872459	0.98446	0.963547	619	TRUE	cDC2	0.523132
131	POP4	-0.935999	0.0976533	0.867589	0.808894	619	TRUE	cDC2	0.523132
131	PLEKHF1	NA	NA	NA	NA	619	TRUE	cDC2	0.523132
131	C19orf12	NA	NA	NA	NA	619	TRUE	cDC2	0.523132
131	CCNE1	NA	NA	NA	NA	619	TRUE	cDC2	0.523132
131	URI1	0.215287	0.571788	0.96952	0.994323	619	TRUE	cDC2	0.523132
131	TSHZ3	NA	NA	NA	NA	619	TRUE	cDC2	0.523132
131	AC025809.1	NA	NA	NA	NA	619	TRUE	cDC2	0.523132
131	ZNF507	NA	NA	NA	NA	619	TRUE	cDC2	0.523132
131	AC007773.1	NA	NA	NA	NA	619	TRUE	cDC2	0.523132
131	DPY19L3	NA	NA	NA	NA	619	TRUE	cDC2	0.523132
131	PDCD5	-0.333769	0.312827	0.933217	0.975346	619	TRUE	cDC2	0.523132
131	ANKRD27	NA	NA	NA	NA	619	TRUE	cDC2	0.523132
131	AC008736.1	NA	NA	NA	NA	619	TRUE	cDC2	0.523132
131	NUDT19	0.250889	0.700201	0.981008	0.993383	619	TRUE	cDC2	0.523132
131	CEP89	NA	NA	NA	NA	619	TRUE	cDC2	0.523132
131	FAAP24	NA	NA	NA	NA	619	TRUE	cDC2	0.523132
131	RHPN2	NA	NA	NA	NA	619	TRUE	cDC2	0.523132
131	GPATCH1	NA	NA	NA	NA	619	TRUE	cDC2	0.523132
131	LRP3	NA	NA	NA	NA	619	TRUE	cDC2	0.523132
131	CEBPA	0.225666	0.540805	0.965977	0.754682	619	TRUE	cDC2	0.523132
131	CEBPA-DT	NA	NA	NA	NA	619	TRUE	cDC2	0.523132
131	CEBPG	0.197454	0.61202	0.96952	0.969573	619	TRUE	cDC2	0.523132
131	PEPD	0.282083	0.483269	0.963692	0.971649	619	TRUE	cDC2	0.523132
131	KCTD15	NA	NA	NA	NA	619	TRUE	cDC2	0.523132
131	LSM14A	-0.165276	0.596921	0.96952	0.959402	619	TRUE	cDC2	0.523132
131	KIAA0355	0.241737	0.775482	0.98446	0.884111	619	TRUE	cDC2	0.523132
131	GPI	-0.0918568	0.777095	0.98446	0.963729	619	TRUE	cDC2	0.523132
131	PDCD2L	NA	NA	NA	NA	619	TRUE	cDC2	0.523132
131	UBA2	-0.024701	0.948606	0.994544	0.987482	619	TRUE	cDC2	0.523132
131	SCGB2B2	NA	NA	NA	NA	619	TRUE	cDC2	0.523132
131	ZNF302	-1.61973	0.0520091	0.806722	0.714798	619	TRUE	cDC2	0.523132
131	AC020910.5	NA	NA	NA	NA	619	TRUE	cDC2	0.523132
131	ZNF181	NA	NA	NA	NA	619	TRUE	cDC2	0.523132
131	ZNF599	NA	NA	NA	NA	619	TRUE	cDC2	0.523132
131	LINC01801	NA	NA	NA	NA	619	TRUE	cDC2	0.523132
131	AC008555.2	NA	NA	NA	NA	619	TRUE	cDC2	0.523132
131	AC008555.4	NA	NA	NA	NA	619	TRUE	cDC2	0.523132
131	ZNF30	NA	NA	NA	NA	619	TRUE	cDC2	0.523132
131	ZNF792	NA	NA	NA	NA	619	TRUE	cDC2	0.523132
131	GRAMD1A	0.496843	0.308109	0.933217	0.960198	619	TRUE	cDC2	0.523132
131	SCN1B	1.00075	0.228706	0.917868	0.476446	619	TRUE	cDC2	0.523132
131	FXYD1	NA	NA	NA	NA	619	TRUE	cDC2	0.523132
131	FXYD7	NA	NA	NA	NA	619	TRUE	cDC2	0.523132
131	FXYD5	-0.0094434	0.954868	0.994544	0.976749	619	TRUE	cDC2	0.523132
131	LSR	NA	NA	NA	NA	619	TRUE	cDC2	0.523132
131	USF2	-0.327758	0.480769	0.963692	0.992756	619	TRUE	cDC2	0.523132
131	HAMP	NA	NA	NA	NA	619	TRUE	cDC2	0.523132
131	CD22	0.497304	0.422167	0.963692	0.741966	619	TRUE	cDC2	0.523132
131	FFAR3	NA	NA	NA	NA	619	TRUE	cDC2	0.523132
131	FFAR2	NA	NA	NA	NA	619	TRUE	cDC2	0.523132
131	DMKN	NA	NA	NA	NA	619	TRUE	cDC2	0.523132
131	TMEM147-AS1	NA	NA	NA	NA	619	TRUE	cDC2	0.523132
131	TMEM147	-0.169056	0.604141	0.96952	0.987134	619	TRUE	cDC2	0.523132
131	HAUS5	NA	NA	NA	NA	619	TRUE	cDC2	0.523132
131	RBM42	-0.0853896	0.841472	0.98446	0.971667	619	TRUE	cDC2	0.523132
131	ETV2	NA	NA	NA	NA	619	TRUE	cDC2	0.523132
131	COX6B1	-0.0189584	0.911188	0.988542	0.991699	619	TRUE	cDC2	0.523132
131	ZBTB32	NA	NA	NA	NA	619	TRUE	cDC2	0.523132
131	KMT2B	0.337825	0.585317	0.96952	0.974695	619	TRUE	cDC2	0.523132
131	IGFLR1	0.118987	0.646825	0.980758	0.97925	619	TRUE	cDC2	0.523132
131	U2AF1L4	-0.175686	0.757782	0.98446	0.948867	619	TRUE	cDC2	0.523132
131	PSENEN	-0.742171	0.025333	0.734504	0.994689	619	TRUE	cDC2	0.523132
131	LIN37	NA	NA	NA	NA	619	TRUE	cDC2	0.523132
131	PROSER3	NA	NA	NA	NA	619	TRUE	cDC2	0.523132
131	ARHGAP33	NA	NA	NA	NA	619	TRUE	cDC2	0.523132
131	NFKBID	0.241348	0.600841	0.96952	0.8509	619	TRUE	cDC2	0.523132
131	HCST	-0.239422	0.229105	0.918529	0.944662	619	TRUE	cDC2	0.523132
131	TYROBP	-0.30141	0.0427966	0.783737	0.382824	619	TRUE	cDC2	0.523132
131	LRFN3	NA	NA	NA	NA	619	TRUE	cDC2	0.523132
131	SDHAF1	NA	NA	NA	NA	619	TRUE	cDC2	0.523132
131	ALKBH6	NA	NA	NA	NA	619	TRUE	cDC2	0.523132
131	AC002116.2	NA	NA	NA	NA	619	TRUE	cDC2	0.523132
131	CLIP3	NA	NA	NA	NA	619	TRUE	cDC2	0.523132
131	THAP8	NA	NA	NA	NA	619	TRUE	cDC2	0.523132
131	WDR62	NA	NA	NA	NA	619	TRUE	cDC2	0.523132
131	POLR2I	0.0351376	0.927754	0.991547	0.976111	619	TRUE	cDC2	0.523132
131	TBCB	0.130225	0.62737	0.973988	0.940592	619	TRUE	cDC2	0.523132
131	CAPNS1	-0.143128	0.508464	0.963692	0.953298	619	TRUE	cDC2	0.523132
131	AD001527.1	NA	NA	NA	NA	619	TRUE	cDC2	0.523132
131	ZNF565	NA	NA	NA	NA	619	TRUE	cDC2	0.523132
131	ZNF146	-0.277641	0.655124	0.980758	0.924657	619	TRUE	cDC2	0.523132
131	LINC00665	NA	NA	NA	NA	619	TRUE	cDC2	0.523132
131	ZFP14	NA	NA	NA	NA	619	TRUE	cDC2	0.523132
131	ZFP82	NA	NA	NA	NA	619	TRUE	cDC2	0.523132
131	ZNF566	NA	NA	NA	NA	619	TRUE	cDC2	0.523132
131	AC092295.2	NA	NA	NA	NA	619	TRUE	cDC2	0.523132
131	ZNF260	NA	NA	NA	NA	619	TRUE	cDC2	0.523132
131	ZNF529	NA	NA	NA	NA	619	TRUE	cDC2	0.523132
131	ZNF529-AS1	NA	NA	NA	NA	619	TRUE	cDC2	0.523132
131	ZNF382	NA	NA	NA	NA	619	TRUE	cDC2	0.523132
131	ZNF461	NA	NA	NA	NA	619	TRUE	cDC2	0.523132
131	LINC01534	NA	NA	NA	NA	619	TRUE	cDC2	0.523132
131	ZNF567	NA	NA	NA	NA	619	TRUE	cDC2	0.523132
131	ZNF850	NA	NA	NA	NA	619	TRUE	cDC2	0.523132
131	ZNF790-AS1	NA	NA	NA	NA	619	TRUE	cDC2	0.523132
131	ZNF790	NA	NA	NA	NA	619	TRUE	cDC2	0.523132
131	ZNF345	NA	NA	NA	NA	619	TRUE	cDC2	0.523132
131	ZNF829	NA	NA	NA	NA	619	TRUE	cDC2	0.523132
131	ZNF568	NA	NA	NA	NA	619	TRUE	cDC2	0.523132
131	ZNF420	NA	NA	NA	NA	619	TRUE	cDC2	0.523132
131	AC010632.1	NA	NA	NA	NA	619	TRUE	cDC2	0.523132
131	ZNF585A	0.137514	0.822935	0.98446	0.970868	619	TRUE	cDC2	0.523132
131	ZNF585B	NA	NA	NA	NA	619	TRUE	cDC2	0.523132
131	ZNF383	NA	NA	NA	NA	619	TRUE	cDC2	0.523132
131	ZNF875	NA	NA	NA	NA	619	TRUE	cDC2	0.523132
131	ZNF527	NA	NA	NA	NA	619	TRUE	cDC2	0.523132
131	ZNF569	NA	NA	NA	NA	619	TRUE	cDC2	0.523132
131	ZNF570	NA	NA	NA	NA	619	TRUE	cDC2	0.523132
131	ZNF793-AS1	NA	NA	NA	NA	619	TRUE	cDC2	0.523132
131	ZNF793	NA	NA	NA	NA	619	TRUE	cDC2	0.523132
131	ZNF571-AS1	NA	NA	NA	NA	619	TRUE	cDC2	0.523132
131	ZNF540	NA	NA	NA	NA	619	TRUE	cDC2	0.523132
131	ZNF571	NA	NA	NA	NA	619	TRUE	cDC2	0.523132
131	ZFP30	NA	NA	NA	NA	619	TRUE	cDC2	0.523132
131	ZNF781	NA	NA	NA	NA	619	TRUE	cDC2	0.523132
131	ZNF607	NA	NA	NA	NA	619	TRUE	cDC2	0.523132
131	AC093227.1	NA	NA	NA	NA	619	TRUE	cDC2	0.523132
131	ZNF573	NA	NA	NA	NA	619	TRUE	cDC2	0.523132
131	SIPA1L3	-0.977608	0.128747	0.878738	0.669381	619	TRUE	cDC2	0.523132
131	SPINT2	0.00973383	0.970387	0.996787	0.985192	619	TRUE	cDC2	0.523132
131	PPP1R14A	0.212746	0.815859	0.98446	0.819848	619	TRUE	cDC2	0.523132
131	YIF1B	0.0341564	0.904132	0.98691	0.96738	619	TRUE	cDC2	0.523132
131	C19orf33	NA	NA	NA	NA	619	TRUE	cDC2	0.523132
131	KCNK6	0.0487525	0.912177	0.988572	0.959098	619	TRUE	cDC2	0.523132
131	CATSPERG	-1.45675	0.104429	0.867589	0.359582	619	TRUE	cDC2	0.523132
131	PSMD8	-0.167139	0.549292	0.968194	0.988485	619	TRUE	cDC2	0.523132
131	GGN	NA	NA	NA	NA	619	TRUE	cDC2	0.523132
131	FAM98C	0.704791	0.242246	0.918914	0.984923	619	TRUE	cDC2	0.523132
131	RASGRP4	-0.0306223	0.93985	0.993421	0.93985	619	TRUE	cDC2	0.523132
131	RYR1	-1.19347	0.112755	0.878738	0.520065	619	TRUE	cDC2	0.523132
131	MAP4K1	-0.276386	0.566711	0.96952	0.933208	619	TRUE	cDC2	0.523132
131	EIF3K	-0.180541	0.290165	0.933217	0.963227	619	TRUE	cDC2	0.523132
131	ACTN4	-0.335301	0.310195	0.933217	0.808893	619	TRUE	cDC2	0.523132
131	CAPN12	NA	NA	NA	NA	619	TRUE	cDC2	0.523132
131	ECH1	-0.437176	0.180817	0.906746	0.749179	619	TRUE	cDC2	0.523132
131	HNRNPL	-0.405124	0.1353	0.878738	0.613515	619	TRUE	cDC2	0.523132
131	AC008982.2	NA	NA	NA	NA	619	TRUE	cDC2	0.523132
131	RINL	NA	NA	NA	NA	619	TRUE	cDC2	0.523132
131	SIRT2	0.859888	0.0365686	0.754705	0.656843	619	TRUE	cDC2	0.523132
131	NFKBIB	0.245634	0.627213	0.973988	0.928677	619	TRUE	cDC2	0.523132
131	SARS2	0.29898	0.662016	0.980758	0.779829	619	TRUE	cDC2	0.523132
131	MRPS12	-0.458495	0.298093	0.933217	0.891247	619	TRUE	cDC2	0.523132
131	PAK4	NA	NA	NA	NA	619	TRUE	cDC2	0.523132
131	IFNL1	NA	NA	NA	NA	619	TRUE	cDC2	0.523132
131	LRFN1	NA	NA	NA	NA	619	TRUE	cDC2	0.523132
131	AC011445.1	NA	NA	NA	NA	619	TRUE	cDC2	0.523132
131	GMFG	-0.145372	0.434118	0.963692	0.975425	619	TRUE	cDC2	0.523132
131	AC011445.2	NA	NA	NA	NA	619	TRUE	cDC2	0.523132
131	SAMD4B	-0.842461	0.140909	0.88302	0.649812	619	TRUE	cDC2	0.523132
131	PAF1	0.42952	0.471746	0.963692	0.956727	619	TRUE	cDC2	0.523132
131	MED29	0.0182958	0.966993	0.995965	0.993651	619	TRUE	cDC2	0.523132
131	ZFP36	0.400074	0.17231	0.901827	0.349111	619	TRUE	cDC2	0.523132
131	PLEKHG2	0.231305	0.693384	0.980758	0.952205	619	TRUE	cDC2	0.523132
131	RPS16	-0.0811946	0.595025	0.96952	0.950478	619	TRUE	cDC2	0.523132
131	SUPT5H	0.199597	0.680693	0.980758	0.973698	619	TRUE	cDC2	0.523132
131	TIMM50	-0.386874	0.470673	0.963692	0.954512	619	TRUE	cDC2	0.523132
131	DLL3	NA	NA	NA	NA	619	TRUE	cDC2	0.523132
131	EID2B	0.523026	0.49418	0.963692	0.967595	619	TRUE	cDC2	0.523132
131	EID2	NA	NA	NA	NA	619	TRUE	cDC2	0.523132
131	CLC	NA	NA	NA	NA	619	TRUE	cDC2	0.523132
131	DYRK1B	NA	NA	NA	NA	619	TRUE	cDC2	0.523132
131	FBL	0.0393012	0.887548	0.985341	0.977153	619	TRUE	cDC2	0.523132
131	FCGBP	NA	NA	NA	NA	619	TRUE	cDC2	0.523132
131	PSMC4	0.580875	0.123928	0.878738	0.680351	619	TRUE	cDC2	0.523132
131	ZNF546	NA	NA	NA	NA	619	TRUE	cDC2	0.523132
131	ZNF780B	0.522569	0.439971	0.963692	0.896276	619	TRUE	cDC2	0.523132
131	ZNF780A	NA	NA	NA	NA	619	TRUE	cDC2	0.523132
131	MAP3K10	NA	NA	NA	NA	619	TRUE	cDC2	0.523132
131	AKT2	NA	NA	NA	NA	619	TRUE	cDC2	0.523132
131	C19orf47	NA	NA	NA	NA	619	TRUE	cDC2	0.523132
131	PLD3	-0.220629	0.448864	0.963692	0.860474	619	TRUE	cDC2	0.523132
131	PRX	NA	NA	NA	NA	619	TRUE	cDC2	0.523132
131	SERTAD1	-0.266788	0.460653	0.963692	0.944129	619	TRUE	cDC2	0.523132
131	SERTAD3	0.238292	0.587027	0.96952	0.976612	619	TRUE	cDC2	0.523132
131	BLVRB	-0.312257	0.158115	0.901827	0.877604	619	TRUE	cDC2	0.523132
131	SPTBN4	NA	NA	NA	NA	619	TRUE	cDC2	0.523132
131	SHKBP1	-0.299428	0.323154	0.934798	0.941193	619	TRUE	cDC2	0.523132
131	LTBP4	NA	NA	NA	NA	619	TRUE	cDC2	0.523132
131	NUMBL	NA	NA	NA	NA	619	TRUE	cDC2	0.523132
131	COQ8B	NA	NA	NA	NA	619	TRUE	cDC2	0.523132
131	ITPKC	NA	NA	NA	NA	619	TRUE	cDC2	0.523132
131	C19orf54	NA	NA	NA	NA	619	TRUE	cDC2	0.523132
131	SNRPA	0.0781276	0.805528	0.98446	0.987112	619	TRUE	cDC2	0.523132
131	RAB4B	0.273806	0.459093	0.963692	0.963977	619	TRUE	cDC2	0.523132
131	AC008537.4	NA	NA	NA	NA	619	TRUE	cDC2	0.523132
131	EGLN2	-1.28364	0.0604129	0.828695	0.685569	619	TRUE	cDC2	0.523132
131	CYP2F1	NA	NA	NA	NA	619	TRUE	cDC2	0.523132
131	CYP2S1	1.03965	0.0189865	0.667338	0.0872857	619	TRUE	cDC2	0.523132
131	AXL	NA	NA	NA	NA	619	TRUE	cDC2	0.523132
131	HNRNPUL1	-0.141575	0.672738	0.980758	0.893873	619	TRUE	cDC2	0.523132
131	TGFB1	-0.236095	0.274195	0.933217	0.953783	619	TRUE	cDC2	0.523132
131	AC011462.5	NA	NA	NA	NA	619	TRUE	cDC2	0.523132
131	CCDC97	NA	NA	NA	NA	619	TRUE	cDC2	0.523132
131	TMEM91	NA	NA	NA	NA	619	TRUE	cDC2	0.523132
131	B9D2	-1.10351	0.14556	0.888655	0.484972	619	TRUE	cDC2	0.523132
131	EXOSC5	0.427924	0.376819	0.953138	0.961079	619	TRUE	cDC2	0.523132
131	BCKDHA	-0.330923	0.393689	0.962242	0.864297	619	TRUE	cDC2	0.523132
131	B3GNT8	NA	NA	NA	NA	619	TRUE	cDC2	0.523132
131	DMAC2	-0.498074	0.482821	0.963692	0.880573	619	TRUE	cDC2	0.523132
131	AC243960.3	NA	NA	NA	NA	619	TRUE	cDC2	0.523132
131	LINC01480	NA	NA	NA	NA	619	TRUE	cDC2	0.523132
131	AC243960.1	NA	NA	NA	NA	619	TRUE	cDC2	0.523132
131	CEACAM21	NA	NA	NA	NA	619	TRUE	cDC2	0.523132
131	CEACAM4	NA	NA	NA	NA	619	TRUE	cDC2	0.523132
131	CEACAM3	NA	NA	NA	NA	619	TRUE	cDC2	0.523132
131	RPS19	-0.0194524	0.893712	0.98647	0.978793	619	TRUE	cDC2	0.523132
131	CD79A	NA	NA	NA	NA	619	TRUE	cDC2	0.523132
131	ARHGEF1	-0.524885	0.145945	0.888655	0.923143	619	TRUE	cDC2	0.523132
131	ERFL	NA	NA	NA	NA	619	TRUE	cDC2	0.523132
131	RABAC1	-0.194312	0.454726	0.963692	0.942869	619	TRUE	cDC2	0.523132
131	ATP1A3	NA	NA	NA	NA	619	TRUE	cDC2	0.523132
131	ZNF574	NA	NA	NA	NA	619	TRUE	cDC2	0.523132
131	POU2F2	-0.606764	0.0225942	0.710753	0.536405	619	TRUE	cDC2	0.523132
131	AC010247.1	0.0355669	0.94876	0.994544	0.975528	619	TRUE	cDC2	0.523132
131	AC010247.2	0.0329725	0.952408	0.994544	0.952408	619	TRUE	cDC2	0.523132
131	DEDD2	-0.0189881	0.965829	0.995502	0.990396	619	TRUE	cDC2	0.523132
131	ZNF526	NA	NA	NA	NA	619	TRUE	cDC2	0.523132
131	GSK3A	-0.797934	0.120954	0.878738	0.850283	619	TRUE	cDC2	0.523132
131	ERF	NA	NA	NA	NA	619	TRUE	cDC2	0.523132
131	CIC	0.15017	0.808461	0.98446	0.881937	619	TRUE	cDC2	0.523132
131	PAFAH1B3	-0.058952	0.909792	0.98812	0.976449	619	TRUE	cDC2	0.523132
131	MEGF8	NA	NA	NA	NA	619	TRUE	cDC2	0.523132
131	CNFN	NA	NA	NA	NA	619	TRUE	cDC2	0.523132
131	LIPE-AS1	0.631606	0.24267	0.918914	0.637094	619	TRUE	cDC2	0.523132
131	LIPE	NA	NA	NA	NA	619	TRUE	cDC2	0.523132
131	CEACAM1	NA	NA	NA	NA	619	TRUE	cDC2	0.523132
131	AC005392.2	NA	NA	NA	NA	619	TRUE	cDC2	0.523132
131	LYPD3	NA	NA	NA	NA	619	TRUE	cDC2	0.523132
131	PHLDB3	NA	NA	NA	NA	619	TRUE	cDC2	0.523132
131	ETHE1	0.399466	0.132438	0.878738	0.664498	619	TRUE	cDC2	0.523132
131	ZNF575	NA	NA	NA	NA	619	TRUE	cDC2	0.523132
131	XRCC1	NA	NA	NA	NA	619	TRUE	cDC2	0.523132
131	PINLYP	NA	NA	NA	NA	619	TRUE	cDC2	0.523132
131	IRGQ	-0.834042	0.318902	0.933217	0.989446	619	TRUE	cDC2	0.523132
131	ZNF576	NA	NA	NA	NA	619	TRUE	cDC2	0.523132
131	SRRM5	NA	NA	NA	NA	619	TRUE	cDC2	0.523132
131	ZNF428	-0.130375	0.771814	0.98446	0.965162	619	TRUE	cDC2	0.523132
131	CADM4	NA	NA	NA	NA	619	TRUE	cDC2	0.523132
131	PLAUR	0.450466	0.0526651	0.806722	0.220072	619	TRUE	cDC2	0.523132
131	SMG9	-1.09271	0.193206	0.915327	0.871471	619	TRUE	cDC2	0.523132
131	KCNN4	0.285807	0.573976	0.96952	0.846578	619	TRUE	cDC2	0.523132
131	ZNF283	NA	NA	NA	NA	619	TRUE	cDC2	0.523132
131	AC006213.2	NA	NA	NA	NA	619	TRUE	cDC2	0.523132
131	AC006213.3	NA	NA	NA	NA	619	TRUE	cDC2	0.523132
131	ZNF45	NA	NA	NA	NA	619	TRUE	cDC2	0.523132
131	ZNF221	NA	NA	NA	NA	619	TRUE	cDC2	0.523132
131	ZNF155	NA	NA	NA	NA	619	TRUE	cDC2	0.523132
131	AC006213.1	NA	NA	NA	NA	619	TRUE	cDC2	0.523132
131	ZNF230	NA	NA	NA	NA	619	TRUE	cDC2	0.523132
131	ZNF222	NA	NA	NA	NA	619	TRUE	cDC2	0.523132
131	ZNF223	NA	NA	NA	NA	619	TRUE	cDC2	0.523132
131	ZNF284	NA	NA	NA	NA	619	TRUE	cDC2	0.523132
131	ZNF224	NA	NA	NA	NA	619	TRUE	cDC2	0.523132
131	AC021092.1	NA	NA	NA	NA	619	TRUE	cDC2	0.523132
131	ZNF225	NA	NA	NA	NA	619	TRUE	cDC2	0.523132
131	ZNF234	NA	NA	NA	NA	619	TRUE	cDC2	0.523132
131	ZNF226	NA	NA	NA	NA	619	TRUE	cDC2	0.523132
131	ZNF227	NA	NA	NA	NA	619	TRUE	cDC2	0.523132
131	ZNF235	0.630268	0.455656	0.963692	0.809504	619	TRUE	cDC2	0.523132
131	ZNF112	NA	NA	NA	NA	619	TRUE	cDC2	0.523132
131	ZNF285	NA	NA	NA	NA	619	TRUE	cDC2	0.523132
131	ZNF229	NA	NA	NA	NA	619	TRUE	cDC2	0.523132
131	ZNF180	1.07385	0.171266	0.901827	0.335563	619	TRUE	cDC2	0.523132
131	AC243964.3	NA	NA	NA	NA	619	TRUE	cDC2	0.523132
131	PVR	NA	NA	NA	NA	619	TRUE	cDC2	0.523132
131	CEACAM19	NA	NA	NA	NA	619	TRUE	cDC2	0.523132
131	BCL3	0.0664609	0.850428	0.98446	0.960167	619	TRUE	cDC2	0.523132
131	NECTIN2	-1.05325	0.130032	0.878738	0.392937	619	TRUE	cDC2	0.523132
131	AC011481.2	NA	NA	NA	NA	619	TRUE	cDC2	0.523132
131	TOMM40	-0.275093	0.613682	0.96952	0.823974	619	TRUE	cDC2	0.523132
131	APOE	NA	NA	NA	NA	619	TRUE	cDC2	0.523132
131	APOC1	NA	NA	NA	NA	619	TRUE	cDC2	0.523132
131	APOC2	NA	NA	NA	NA	619	TRUE	cDC2	0.523132
131	CLPTM1	-1.3557	0.0294443	0.738461	0.374489	619	TRUE	cDC2	0.523132
131	RELB	-0.324148	0.373431	0.953138	0.710722	619	TRUE	cDC2	0.523132
131	CLASRP	0.654267	0.13369	0.878738	0.979559	619	TRUE	cDC2	0.523132
131	ZNF296	NA	NA	NA	NA	619	TRUE	cDC2	0.523132
131	GEMIN7-AS1	NA	NA	NA	NA	619	TRUE	cDC2	0.523132
131	GEMIN7	-0.0515314	0.922878	0.991547	0.992336	619	TRUE	cDC2	0.523132
131	MARK4	0.0626935	0.97714	0.996787	0.999928	619	TRUE	cDC2	0.523132
131	PPP1R37	NA	NA	NA	NA	619	TRUE	cDC2	0.523132
131	TRAPPC6A	0.0633525	0.866724	0.98446	0.987167	619	TRUE	cDC2	0.523132
131	BLOC1S3	NA	NA	NA	NA	619	TRUE	cDC2	0.523132
131	CKM	NA	NA	NA	NA	619	TRUE	cDC2	0.523132
131	ERCC2	NA	NA	NA	NA	619	TRUE	cDC2	0.523132
131	PPP1R13L	NA	NA	NA	NA	619	TRUE	cDC2	0.523132
131	CD3EAP	NA	NA	NA	NA	619	TRUE	cDC2	0.523132
131	ERCC1	0.342578	0.225442	0.917868	0.938216	619	TRUE	cDC2	0.523132
131	FOSB	0.556406	0.0103996	0.578101	0.170565	619	TRUE	cDC2	0.523132
131	RTN2	NA	NA	NA	NA	619	TRUE	cDC2	0.523132
131	PPM1N	NA	NA	NA	NA	619	TRUE	cDC2	0.523132
131	VASP	0.165921	0.500031	0.963692	0.909074	619	TRUE	cDC2	0.523132
131	OPA3	NA	NA	NA	NA	619	TRUE	cDC2	0.523132
131	EML2	NA	NA	NA	NA	619	TRUE	cDC2	0.523132
131	EML2-AS1	NA	NA	NA	NA	619	TRUE	cDC2	0.523132
131	GIPR	NA	NA	NA	NA	619	TRUE	cDC2	0.523132
131	SNRPD2	0.0404235	0.838514	0.98446	0.976352	619	TRUE	cDC2	0.523132
131	QPCTL	NA	NA	NA	NA	619	TRUE	cDC2	0.523132
131	FBXO46	0.83501	0.230189	0.918914	0.92086	619	TRUE	cDC2	0.523132
131	SIX5	NA	NA	NA	NA	619	TRUE	cDC2	0.523132
131	DMPK	NA	NA	NA	NA	619	TRUE	cDC2	0.523132
131	DMWD	NA	NA	NA	NA	619	TRUE	cDC2	0.523132
131	SYMPK	-0.265211	0.642677	0.98002	0.951404	619	TRUE	cDC2	0.523132
131	IRF2BP1	NA	NA	NA	NA	619	TRUE	cDC2	0.523132
131	MYPOP	NA	NA	NA	NA	619	TRUE	cDC2	0.523132
131	CCDC61	NA	NA	NA	NA	619	TRUE	cDC2	0.523132
131	AC007785.1	NA	NA	NA	NA	619	TRUE	cDC2	0.523132
131	IGFL2	NA	NA	NA	NA	619	TRUE	cDC2	0.523132
131	PPP5C	-0.0586512	0.921622	0.991229	0.98961	619	TRUE	cDC2	0.523132
131	PPP5D1	NA	NA	NA	NA	619	TRUE	cDC2	0.523132
131	PNMA8B	NA	NA	NA	NA	619	TRUE	cDC2	0.523132
131	CALM3	-0.0554987	0.848036	0.98446	0.939337	619	TRUE	cDC2	0.523132
131	PTGIR	0.325381	0.52447	0.963692	0.811108	619	TRUE	cDC2	0.523132
131	GNG8	NA	NA	NA	NA	619	TRUE	cDC2	0.523132
131	PRKD2	NA	NA	NA	NA	619	TRUE	cDC2	0.523132
131	STRN4	0.487725	0.288252	0.933217	0.867288	619	TRUE	cDC2	0.523132
131	FKRP	NA	NA	NA	NA	619	TRUE	cDC2	0.523132
131	SLC1A5	-0.279214	0.575162	0.96952	0.898035	619	TRUE	cDC2	0.523132
131	AP2S1	-0.0981462	0.600684	0.96952	0.989081	619	TRUE	cDC2	0.523132
131	ARHGAP35	NA	NA	NA	NA	619	TRUE	cDC2	0.523132
131	NPAS1	NA	NA	NA	NA	619	TRUE	cDC2	0.523132
131	TMEM160	0.208691	0.531371	0.963692	0.982413	619	TRUE	cDC2	0.523132
131	ZC3H4	-0.609475	0.327152	0.935335	0.750575	619	TRUE	cDC2	0.523132
131	SAE1	-0.103409	0.866404	0.98446	0.940143	619	TRUE	cDC2	0.523132
131	BBC3	-0.274181	0.645683	0.980758	0.787111	619	TRUE	cDC2	0.523132
131	AC008532.1	NA	NA	NA	NA	619	TRUE	cDC2	0.523132
131	CCDC9	-0.634283	0.336109	0.940154	0.905897	619	TRUE	cDC2	0.523132
131	INAFM1	-0.19032	0.764983	0.98446	0.999861	619	TRUE	cDC2	0.523132
131	C5AR1	-1.14691	0.0713981	0.831769	0.385312	619	TRUE	cDC2	0.523132
131	C5AR2	NA	NA	NA	NA	619	TRUE	cDC2	0.523132
131	DHX34	0.581386	0.277549	0.933217	0.714404	619	TRUE	cDC2	0.523132
131	KPTN	NA	NA	NA	NA	619	TRUE	cDC2	0.523132
131	NAPA-AS1	NA	NA	NA	NA	619	TRUE	cDC2	0.523132
131	NAPA	-0.164767	0.587887	0.96952	0.909479	619	TRUE	cDC2	0.523132
131	AC010331.1	NA	NA	NA	NA	619	TRUE	cDC2	0.523132
131	BICRA	1.24771	0.112448	0.878738	0.893884	619	TRUE	cDC2	0.523132
131	NOP53	-0.238525	0.370098	0.953138	0.993409	619	TRUE	cDC2	0.523132
131	SELENOW	0.553374	0.0514268	0.806722	0.975596	619	TRUE	cDC2	0.523132
131	CABP5	NA	NA	NA	NA	619	TRUE	cDC2	0.523132
131	PLA2G4C	NA	NA	NA	NA	619	TRUE	cDC2	0.523132
131	LIG1	NA	NA	NA	NA	619	TRUE	cDC2	0.523132
131	ZSWIM9	NA	NA	NA	NA	619	TRUE	cDC2	0.523132
131	CARD8	0.0922942	0.81721	0.98446	0.976258	619	TRUE	cDC2	0.523132
131	AC011466.1	NA	NA	NA	NA	619	TRUE	cDC2	0.523132
131	CARD8-AS1	-0.210463	0.73668	0.98446	0.929944	619	TRUE	cDC2	0.523132
131	ZNF114	NA	NA	NA	NA	619	TRUE	cDC2	0.523132
131	EMP3	-0.219151	0.168482	0.901827	0.962957	619	TRUE	cDC2	0.523132
131	TMEM143	NA	NA	NA	NA	619	TRUE	cDC2	0.523132
131	KDELR1	-0.312806	0.252308	0.922324	0.917825	619	TRUE	cDC2	0.523132
131	GRIN2D	NA	NA	NA	NA	619	TRUE	cDC2	0.523132
131	GRWD1	0.312983	0.632967	0.97788	0.974041	619	TRUE	cDC2	0.523132
131	KCNJ14	NA	NA	NA	NA	619	TRUE	cDC2	0.523132
131	CYTH2	-0.565063	0.360525	0.949903	0.904195	619	TRUE	cDC2	0.523132
131	LMTK3	NA	NA	NA	NA	619	TRUE	cDC2	0.523132
131	AC008403.3	NA	NA	NA	NA	619	TRUE	cDC2	0.523132
131	SULT2B1	NA	NA	NA	NA	619	TRUE	cDC2	0.523132
131	RPL18	-0.0793183	0.586668	0.96952	0.919465	619	TRUE	cDC2	0.523132
131	AC022154.1	NA	NA	NA	NA	619	TRUE	cDC2	0.523132
131	SPHK2	NA	NA	NA	NA	619	TRUE	cDC2	0.523132
131	DBP	NA	NA	NA	NA	619	TRUE	cDC2	0.523132
131	CA11	-0.35118	0.651127	0.980758	0.971377	619	TRUE	cDC2	0.523132
131	MAMSTR	NA	NA	NA	NA	619	TRUE	cDC2	0.523132
131	BCAT2	NA	NA	NA	NA	619	TRUE	cDC2	0.523132
131	HSD17B14	NA	NA	NA	NA	619	TRUE	cDC2	0.523132
131	PLEKHA4	NA	NA	NA	NA	619	TRUE	cDC2	0.523132
131	PPP1R15A	0.67848	0.000740937	0.223364	0.0305178	619	TRUE	cDC2	0.523132
131	TULP2	NA	NA	NA	NA	619	TRUE	cDC2	0.523132
131	NUCB1	0.195265	0.539311	0.964655	0.995711	619	TRUE	cDC2	0.523132
131	NUCB1-AS1	NA	NA	NA	NA	619	TRUE	cDC2	0.523132
131	DHDH	NA	NA	NA	NA	619	TRUE	cDC2	0.523132
131	BAX	-0.107953	0.650095	0.980758	0.952656	619	TRUE	cDC2	0.523132
131	FTL	-0.209808	0.135082	0.878738	0.843552	619	TRUE	cDC2	0.523132
131	GYS1	-0.548822	0.43817	0.963692	0.946181	619	TRUE	cDC2	0.523132
131	RUVBL2	-0.570494	0.301361	0.933217	0.899114	619	TRUE	cDC2	0.523132
131	SNRNP70	-0.11136	0.768017	0.98446	0.99133	619	TRUE	cDC2	0.523132
131	LIN7B	NA	NA	NA	NA	619	TRUE	cDC2	0.523132
131	C19orf73	NA	NA	NA	NA	619	TRUE	cDC2	0.523132
131	TRPM4	NA	NA	NA	NA	619	TRUE	cDC2	0.523132
131	SLC6A16	NA	NA	NA	NA	619	TRUE	cDC2	0.523132
131	AC011450.1	NA	NA	NA	NA	619	TRUE	cDC2	0.523132
131	CD37	-0.0741571	0.688002	0.980758	0.99206	619	TRUE	cDC2	0.523132
131	TEAD2	NA	NA	NA	NA	619	TRUE	cDC2	0.523132
131	PIH1D1	-0.425303	0.352832	0.94831	0.895248	619	TRUE	cDC2	0.523132
131	ALDH16A1	-0.85838	0.155223	0.901827	0.917572	619	TRUE	cDC2	0.523132
131	FLT3LG	0.927594	0.240743	0.918914	0.721609	619	TRUE	cDC2	0.523132
131	RPL13A	-0.149854	0.336825	0.940154	0.90755	619	TRUE	cDC2	0.523132
131	RPS11	-0.0853859	0.588952	0.96952	0.982169	619	TRUE	cDC2	0.523132
131	FCGRT	-0.191867	0.338819	0.941216	0.807894	619	TRUE	cDC2	0.523132
131	RCN3	-0.362876	0.651127	0.980758	0.945385	619	TRUE	cDC2	0.523132
131	NOSIP	-0.170903	0.71816	0.982191	0.927874	619	TRUE	cDC2	0.523132
131	PRRG2	NA	NA	NA	NA	619	TRUE	cDC2	0.523132
131	PRR12	-0.55776	0.395829	0.962261	0.848543	619	TRUE	cDC2	0.523132
131	RRAS	-0.123814	0.733466	0.98446	0.99636	619	TRUE	cDC2	0.523132
131	SCAF1	-0.476494	0.499204	0.963692	0.852327	619	TRUE	cDC2	0.523132
131	IRF3	0.319466	0.588104	0.96952	0.94304	619	TRUE	cDC2	0.523132
131	BCL2L12	NA	NA	NA	NA	619	TRUE	cDC2	0.523132
131	PRMT1	-0.16695	0.707209	0.981272	0.938138	619	TRUE	cDC2	0.523132
131	ADM5	NA	NA	NA	NA	619	TRUE	cDC2	0.523132
131	TSKS	NA	NA	NA	NA	619	TRUE	cDC2	0.523132
131	AP2A1	0.0365077	0.930509	0.991547	0.98246	619	TRUE	cDC2	0.523132
131	FUZ	NA	NA	NA	NA	619	TRUE	cDC2	0.523132
131	AC006942.1	NA	NA	NA	NA	619	TRUE	cDC2	0.523132
131	MED25	NA	NA	NA	NA	619	TRUE	cDC2	0.523132
131	PTOV1-AS1	NA	NA	NA	NA	619	TRUE	cDC2	0.523132
131	PTOV1	0.00654749	0.987919	0.997641	0.998094	619	TRUE	cDC2	0.523132
131	PTOV1-AS2	NA	NA	NA	NA	619	TRUE	cDC2	0.523132
131	PNKP	-0.56812	0.305141	0.933217	0.933146	619	TRUE	cDC2	0.523132
131	AKT1S1	NA	NA	NA	NA	619	TRUE	cDC2	0.523132
131	TBC1D17	0.753131	0.291412	0.933217	0.968454	619	TRUE	cDC2	0.523132
131	IL4I1	-1.04243	0.228564	0.917868	0.571748	619	TRUE	cDC2	0.523132
131	NUP62	-0.674442	0.245335	0.918914	0.799521	619	TRUE	cDC2	0.523132
131	ATF5	-0.181122	0.690993	0.980758	0.939185	619	TRUE	cDC2	0.523132
131	SIGLEC11	NA	NA	NA	NA	619	TRUE	cDC2	0.523132
131	VRK3	NA	NA	NA	NA	619	TRUE	cDC2	0.523132
131	ZNF473	NA	NA	NA	NA	619	TRUE	cDC2	0.523132
131	AC010624.3	NA	NA	NA	NA	619	TRUE	cDC2	0.523132
131	AC010624.5	NA	NA	NA	NA	619	TRUE	cDC2	0.523132
131	KCNC3	NA	NA	NA	NA	619	TRUE	cDC2	0.523132
131	NR1H2	0.28438	0.434977	0.963692	0.965106	619	TRUE	cDC2	0.523132
131	NAPSA	NA	NA	NA	NA	619	TRUE	cDC2	0.523132
131	POLD1	NA	NA	NA	NA	619	TRUE	cDC2	0.523132
131	SPIB	NA	NA	NA	NA	619	TRUE	cDC2	0.523132
131	MYBPC2	NA	NA	NA	NA	619	TRUE	cDC2	0.523132
131	EMC10	-0.0392534	0.916498	0.990283	0.988797	619	TRUE	cDC2	0.523132
131	AC020909.2	NA	NA	NA	NA	619	TRUE	cDC2	0.523132
131	JOSD2	-0.18669	0.579863	0.96952	0.999376	619	TRUE	cDC2	0.523132
131	C19orf81	NA	NA	NA	NA	619	TRUE	cDC2	0.523132
131	SHANK1	NA	NA	NA	NA	619	TRUE	cDC2	0.523132
131	CLEC11A	0.121382	0.800206	0.98446	0.909457	619	TRUE	cDC2	0.523132
131	C19orf48	NA	NA	NA	NA	619	TRUE	cDC2	0.523132
131	KLK1	NA	NA	NA	NA	619	TRUE	cDC2	0.523132
131	CTU1	NA	NA	NA	NA	619	TRUE	cDC2	0.523132
131	SIGLEC9	0.356471	0.410313	0.963692	0.987409	619	TRUE	cDC2	0.523132
131	SIGLEC7	-0.236643	0.709414	0.981272	0.903239	619	TRUE	cDC2	0.523132
131	AC063977.6	NA	NA	NA	NA	619	TRUE	cDC2	0.523132
131	CD33	0.439261	0.0918075	0.867589	0.890664	619	TRUE	cDC2	0.523132
131	VSIG10L	NA	NA	NA	NA	619	TRUE	cDC2	0.523132
131	ETFB	-0.250502	0.400394	0.963651	0.962934	619	TRUE	cDC2	0.523132
131	CLDND2	0.274973	0.687301	0.980758	0.988782	619	TRUE	cDC2	0.523132
131	NKG7	0.370604	0.693049	0.980758	0.904065	619	TRUE	cDC2	0.523132
131	AC008750.7	NA	NA	NA	NA	619	TRUE	cDC2	0.523132
131	SIGLEC10	-1.12814	0.101696	0.867589	0.324034	619	TRUE	cDC2	0.523132
131	AC008750.1	NA	NA	NA	NA	619	TRUE	cDC2	0.523132
131	AC008750.2	NA	NA	NA	NA	619	TRUE	cDC2	0.523132
131	SIGLEC12	NA	NA	NA	NA	619	TRUE	cDC2	0.523132
131	SIGLEC6	NA	NA	NA	NA	619	TRUE	cDC2	0.523132
131	AC020914.1	NA	NA	NA	NA	619	TRUE	cDC2	0.523132
131	ZNF175	NA	NA	NA	NA	619	TRUE	cDC2	0.523132
131	SIGLEC5	NA	NA	NA	NA	619	TRUE	cDC2	0.523132
131	AC018755.4	NA	NA	NA	NA	619	TRUE	cDC2	0.523132
131	SIGLEC14	-0.954188	0.205563	0.917868	0.693325	619	TRUE	cDC2	0.523132
131	SPACA6	0.494665	0.442224	0.963692	0.718549	619	TRUE	cDC2	0.523132
131	FPR1	-0.451228	0.166856	0.901827	0.628706	619	TRUE	cDC2	0.523132
131	FPR2	NA	NA	NA	NA	619	TRUE	cDC2	0.523132
131	FPR3	1.07772	0.0405484	0.778258	0.0700534	619	TRUE	cDC2	0.523132
131	ZNF577	NA	NA	NA	NA	619	TRUE	cDC2	0.523132
131	ZNF649-AS1	NA	NA	NA	NA	619	TRUE	cDC2	0.523132
131	ZNF649	NA	NA	NA	NA	619	TRUE	cDC2	0.523132
131	ZNF613	NA	NA	NA	NA	619	TRUE	cDC2	0.523132
131	ZNF350-AS1	NA	NA	NA	NA	619	TRUE	cDC2	0.523132
131	ZNF350	0.532968	0.337817	0.940154	0.830508	619	TRUE	cDC2	0.523132
131	ZNF615	NA	NA	NA	NA	619	TRUE	cDC2	0.523132
131	ZNF614	NA	NA	NA	NA	619	TRUE	cDC2	0.523132
131	ZNF432	NA	NA	NA	NA	619	TRUE	cDC2	0.523132
131	AC011468.5	NA	NA	NA	NA	619	TRUE	cDC2	0.523132
131	ZNF841	0.768583	0.319044	0.933217	0.815762	619	TRUE	cDC2	0.523132
131	ZNF616	NA	NA	NA	NA	619	TRUE	cDC2	0.523132
131	ZNF836	-2.60671	0.00491697	0.494092	0.113889	619	TRUE	cDC2	0.523132
131	PPP2R1A	-0.349909	0.354706	0.948939	0.98681	619	TRUE	cDC2	0.523132
131	AC010320.2	NA	NA	NA	NA	619	TRUE	cDC2	0.523132
131	ZNF766	NA	NA	NA	NA	619	TRUE	cDC2	0.523132
131	ZNF480	-0.748419	0.219363	0.917868	0.952492	619	TRUE	cDC2	0.523132
131	ZNF610	NA	NA	NA	NA	619	TRUE	cDC2	0.523132
131	ZNF880	NA	NA	NA	NA	619	TRUE	cDC2	0.523132
131	ZNF528-AS1	NA	NA	NA	NA	619	TRUE	cDC2	0.523132
131	ZNF528	NA	NA	NA	NA	619	TRUE	cDC2	0.523132
131	ZNF578	NA	NA	NA	NA	619	TRUE	cDC2	0.523132
131	AC010332.3	NA	NA	NA	NA	619	TRUE	cDC2	0.523132
131	ZNF808	-0.966348	0.270127	0.931891	0.994325	619	TRUE	cDC2	0.523132
131	ZNF701	NA	NA	NA	NA	619	TRUE	cDC2	0.523132
131	ZNF83	NA	NA	NA	NA	619	TRUE	cDC2	0.523132
131	ZNF611	0.746309	0.263782	0.929062	0.826005	619	TRUE	cDC2	0.523132
131	ZNF600	-0.235473	0.769799	0.98446	0.9249	619	TRUE	cDC2	0.523132
131	ZNF28	0.5262	0.576695	0.96952	0.963352	619	TRUE	cDC2	0.523132
131	ZNF468	-1.80655	0.0522878	0.806722	0.218117	619	TRUE	cDC2	0.523132
131	ZNF320	NA	NA	NA	NA	619	TRUE	cDC2	0.523132
131	ZNF888	NA	NA	NA	NA	619	TRUE	cDC2	0.523132
131	ZNF816	NA	NA	NA	NA	619	TRUE	cDC2	0.523132
131	ZNF160	NA	NA	NA	NA	619	TRUE	cDC2	0.523132
131	ZNF415	NA	NA	NA	NA	619	TRUE	cDC2	0.523132
131	ZNF347	NA	NA	NA	NA	619	TRUE	cDC2	0.523132
131	ZNF665	NA	NA	NA	NA	619	TRUE	cDC2	0.523132
131	ZNF677	NA	NA	NA	NA	619	TRUE	cDC2	0.523132
131	ZNF845	NA	NA	NA	NA	619	TRUE	cDC2	0.523132
131	ZNF525	NA	NA	NA	NA	619	TRUE	cDC2	0.523132
131	ZNF765	NA	NA	NA	NA	619	TRUE	cDC2	0.523132
131	AC022137.4	NA	NA	NA	NA	619	TRUE	cDC2	0.523132
131	ZNF761	NA	NA	NA	NA	619	TRUE	cDC2	0.523132
131	ZNF813	NA	NA	NA	NA	619	TRUE	cDC2	0.523132
131	ZNF331	1.9579	0.000511779	0.167138	0.00258661	619	TRUE	cDC2	0.523132
131	AC008753.3	NA	NA	NA	NA	619	TRUE	cDC2	0.523132
131	NLRP12	0.405249	0.477314	0.963692	0.982822	619	TRUE	cDC2	0.523132
131	AC008440.1	NA	NA	NA	NA	619	TRUE	cDC2	0.523132
131	MYADM	-0.308994	0.123447	0.878738	0.425878	619	TRUE	cDC2	0.523132
131	PRKCG	NA	NA	NA	NA	619	TRUE	cDC2	0.523132
131	VSTM1	NA	NA	NA	NA	619	TRUE	cDC2	0.523132
131	OSCAR	-0.426019	0.305257	0.933217	0.711896	619	TRUE	cDC2	0.523132
131	NDUFA3	0.0208544	0.917975	0.99074	0.993284	619	TRUE	cDC2	0.523132
131	TFPT	0.107295	0.841649	0.98446	0.909341	619	TRUE	cDC2	0.523132
131	PRPF31	0.126345	0.787938	0.98446	0.958126	619	TRUE	cDC2	0.523132
131	AC245052.4	NA	NA	NA	NA	619	TRUE	cDC2	0.523132
131	CNOT3	-1.65866	0.0249138	0.734504	0.502153	619	TRUE	cDC2	0.523132
131	LENG1	0.218768	0.695487	0.980758	0.965491	619	TRUE	cDC2	0.523132
131	TMC4	NA	NA	NA	NA	619	TRUE	cDC2	0.523132
131	MBOAT7	-0.0977001	0.749996	0.98446	0.982894	619	TRUE	cDC2	0.523132
131	TSEN34	-0.731952	0.0970396	0.867589	0.824338	619	TRUE	cDC2	0.523132
131	RPS9	0.0450854	0.761389	0.98446	0.954551	619	TRUE	cDC2	0.523132
131	LILRB3	0.055465	0.851972	0.98446	0.95442	619	TRUE	cDC2	0.523132
131	LILRA6	-0.522774	0.37116	0.953138	0.556047	619	TRUE	cDC2	0.523132
131	LILRB2	-0.427316	0.132149	0.878738	0.443307	619	TRUE	cDC2	0.523132
131	LILRA5	-1.14789	0.00179787	0.380856	0.0567307	619	TRUE	cDC2	0.523132
131	LILRA4	-0.927959	0.215492	0.917868	0.388001	619	TRUE	cDC2	0.523132
131	LAIR1	-0.105672	0.843725	0.98446	0.93905	619	TRUE	cDC2	0.523132
131	LENG8-AS1	NA	NA	NA	NA	619	TRUE	cDC2	0.523132
131	LENG8	0.0617021	0.877525	0.984623	0.934635	619	TRUE	cDC2	0.523132
131	LENG9	NA	NA	NA	NA	619	TRUE	cDC2	0.523132
131	LAIR2	NA	NA	NA	NA	619	TRUE	cDC2	0.523132
131	LILRA2	-0.133092	0.703969	0.981272	0.863078	619	TRUE	cDC2	0.523132
131	LILRA1	-0.582253	0.247643	0.918914	0.731199	619	TRUE	cDC2	0.523132
131	LILRB1	-0.277184	0.467501	0.963692	0.909007	619	TRUE	cDC2	0.523132
131	LILRB1-AS1	NA	NA	NA	NA	619	TRUE	cDC2	0.523132
131	LILRB4	-0.292824	0.334492	0.939694	0.919178	619	TRUE	cDC2	0.523132
131	KIR3DL1	NA	NA	NA	NA	619	TRUE	cDC2	0.523132
131	FCAR	1.09049	0.0741965	0.841609	0.154776	619	TRUE	cDC2	0.523132
131	NCR1	NA	NA	NA	NA	619	TRUE	cDC2	0.523132
131	NLRP2	NA	NA	NA	NA	619	TRUE	cDC2	0.523132
131	AC011476.3	NA	NA	NA	NA	619	TRUE	cDC2	0.523132
131	GP6	NA	NA	NA	NA	619	TRUE	cDC2	0.523132
131	RDH13	NA	NA	NA	NA	619	TRUE	cDC2	0.523132
131	EPS8L1	NA	NA	NA	NA	619	TRUE	cDC2	0.523132
131	PPP1R12C	0.38282	0.503733	0.963692	0.96908	619	TRUE	cDC2	0.523132
131	AC010327.8	NA	NA	NA	NA	619	TRUE	cDC2	0.523132
131	TNNT1	0.972449	0.0343712	0.745092	0.054847	619	TRUE	cDC2	0.523132
131	SYT5	NA	NA	NA	NA	619	TRUE	cDC2	0.523132
131	TMEM86B	NA	NA	NA	NA	619	TRUE	cDC2	0.523132
131	PPP6R1	-0.462466	0.343536	0.942384	0.906089	619	TRUE	cDC2	0.523132
131	HSPBP1	NA	NA	NA	NA	619	TRUE	cDC2	0.523132
131	BRSK1	NA	NA	NA	NA	619	TRUE	cDC2	0.523132
131	TMEM150B	NA	NA	NA	NA	619	TRUE	cDC2	0.523132
131	AC020922.4	NA	NA	NA	NA	619	TRUE	cDC2	0.523132
131	KMT5C	NA	NA	NA	NA	619	TRUE	cDC2	0.523132
131	TMEM238	NA	NA	NA	NA	619	TRUE	cDC2	0.523132
131	RPL28	-0.185272	0.188828	0.913864	0.972785	619	TRUE	cDC2	0.523132
131	UBE2S	-0.789451	0.0824268	0.850415	0.733645	619	TRUE	cDC2	0.523132
131	ISOC2	0.57014	0.24509	0.918914	0.633897	619	TRUE	cDC2	0.523132
131	ZNF628	-0.276905	0.701492	0.981272	0.933479	619	TRUE	cDC2	0.523132
131	NAT14	NA	NA	NA	NA	619	TRUE	cDC2	0.523132
131	SSC5D	NA	NA	NA	NA	619	TRUE	cDC2	0.523132
131	ZNF579	NA	NA	NA	NA	619	TRUE	cDC2	0.523132
131	FIZ1	NA	NA	NA	NA	619	TRUE	cDC2	0.523132
131	ZNF524	-0.469093	0.272494	0.93304	0.994273	619	TRUE	cDC2	0.523132
131	ZNF865	-2.49183	0.00746962	0.549359	0.244928	619	TRUE	cDC2	0.523132
131	ZNF784	NA	NA	NA	NA	619	TRUE	cDC2	0.523132
131	ZNF580	0.0692798	0.871242	0.98446	0.95463	619	TRUE	cDC2	0.523132
131	ZNF581	-0.739766	0.173784	0.901827	0.981227	619	TRUE	cDC2	0.523132
131	CCDC106	NA	NA	NA	NA	619	TRUE	cDC2	0.523132
131	U2AF2	-0.750913	0.129889	0.878738	0.980859	619	TRUE	cDC2	0.523132
131	AC008735.2	NA	NA	NA	NA	619	TRUE	cDC2	0.523132
131	AC008735.1	NA	NA	NA	NA	619	TRUE	cDC2	0.523132
131	EPN1	0.19522	0.622902	0.973988	0.97723	619	TRUE	cDC2	0.523132
131	ZNF787	0.332144	0.441906	0.963692	0.898955	619	TRUE	cDC2	0.523132
131	ZNF444	NA	NA	NA	NA	619	TRUE	cDC2	0.523132
131	ZSCAN5A	-1.72277	0.038737	0.768661	0.253041	619	TRUE	cDC2	0.523132
131	EDDM13	NA	NA	NA	NA	619	TRUE	cDC2	0.523132
131	AC006116.8	NA	NA	NA	NA	619	TRUE	cDC2	0.523132
131	ZNF582	NA	NA	NA	NA	619	TRUE	cDC2	0.523132
131	AC006116.10	NA	NA	NA	NA	619	TRUE	cDC2	0.523132
131	ZNF582-AS1	NA	NA	NA	NA	619	TRUE	cDC2	0.523132
131	ZNF583	NA	NA	NA	NA	619	TRUE	cDC2	0.523132
131	ZNF667	NA	NA	NA	NA	619	TRUE	cDC2	0.523132
131	ZNF667-AS1	NA	NA	NA	NA	619	TRUE	cDC2	0.523132
131	ZNF471	NA	NA	NA	NA	619	TRUE	cDC2	0.523132
131	AC005498.2	NA	NA	NA	NA	619	TRUE	cDC2	0.523132
131	ZFP28	NA	NA	NA	NA	619	TRUE	cDC2	0.523132
131	AC005498.3	NA	NA	NA	NA	619	TRUE	cDC2	0.523132
131	ZNF470	NA	NA	NA	NA	619	TRUE	cDC2	0.523132
131	ZNF71	NA	NA	NA	NA	619	TRUE	cDC2	0.523132
131	ZNF835	NA	NA	NA	NA	619	TRUE	cDC2	0.523132
131	AC006115.2	NA	NA	NA	NA	619	TRUE	cDC2	0.523132
131	ZNF264	NA	NA	NA	NA	619	TRUE	cDC2	0.523132
131	ZNF805	NA	NA	NA	NA	619	TRUE	cDC2	0.523132
131	ZNF460-AS1	NA	NA	NA	NA	619	TRUE	cDC2	0.523132
131	ZNF460	NA	NA	NA	NA	619	TRUE	cDC2	0.523132
131	AC005261.1	NA	NA	NA	NA	619	TRUE	cDC2	0.523132
131	ZNF543	NA	NA	NA	NA	619	TRUE	cDC2	0.523132
131	ZNF304	NA	NA	NA	NA	619	TRUE	cDC2	0.523132
131	ZNF547	NA	NA	NA	NA	619	TRUE	cDC2	0.523132
131	TRAPPC2B	NA	NA	NA	NA	619	TRUE	cDC2	0.523132
131	ZNF548	NA	NA	NA	NA	619	TRUE	cDC2	0.523132
131	ZNF17	NA	NA	NA	NA	619	TRUE	cDC2	0.523132
131	ZNF749	NA	NA	NA	NA	619	TRUE	cDC2	0.523132
131	ZNF772	NA	NA	NA	NA	619	TRUE	cDC2	0.523132
131	ZNF419	NA	NA	NA	NA	619	TRUE	cDC2	0.523132
131	ZNF773	NA	NA	NA	NA	619	TRUE	cDC2	0.523132
131	ZNF549	NA	NA	NA	NA	619	TRUE	cDC2	0.523132
131	ZNF550	NA	NA	NA	NA	619	TRUE	cDC2	0.523132
131	ZNF416	NA	NA	NA	NA	619	TRUE	cDC2	0.523132
131	ZIK1	NA	NA	NA	NA	619	TRUE	cDC2	0.523132
131	ZNF530	NA	NA	NA	NA	619	TRUE	cDC2	0.523132
131	ZNF134	NA	NA	NA	NA	619	TRUE	cDC2	0.523132
131	ZNF211	NA	NA	NA	NA	619	TRUE	cDC2	0.523132
131	ZNF551	NA	NA	NA	NA	619	TRUE	cDC2	0.523132
131	ZNF154	NA	NA	NA	NA	619	TRUE	cDC2	0.523132
131	ZNF671	NA	NA	NA	NA	619	TRUE	cDC2	0.523132
131	ZNF776	NA	NA	NA	NA	619	TRUE	cDC2	0.523132
131	ZNF586	NA	NA	NA	NA	619	TRUE	cDC2	0.523132
131	ZNF552	NA	NA	NA	NA	619	TRUE	cDC2	0.523132
131	ZNF587B	NA	NA	NA	NA	619	TRUE	cDC2	0.523132
131	ZNF814	-1.96818	0.0335039	0.738461	0.315388	619	TRUE	cDC2	0.523132
131	ZNF587	NA	NA	NA	NA	619	TRUE	cDC2	0.523132
131	ZNF417	-0.667926	0.44278	0.963692	0.764604	619	TRUE	cDC2	0.523132
131	ZNF418	NA	NA	NA	NA	619	TRUE	cDC2	0.523132
131	ZNF256	NA	NA	NA	NA	619	TRUE	cDC2	0.523132
131	ZNF606	NA	NA	NA	NA	619	TRUE	cDC2	0.523132
131	AC008969.1	NA	NA	NA	NA	619	TRUE	cDC2	0.523132
131	ZNF135	NA	NA	NA	NA	619	TRUE	cDC2	0.523132
131	ZSCAN18	NA	NA	NA	NA	619	TRUE	cDC2	0.523132
131	ZNF329	NA	NA	NA	NA	619	TRUE	cDC2	0.523132
131	ZNF274	NA	NA	NA	NA	619	TRUE	cDC2	0.523132
131	ZNF544	NA	NA	NA	NA	619	TRUE	cDC2	0.523132
131	AC020915.2	NA	NA	NA	NA	619	TRUE	cDC2	0.523132
131	ZNF8	NA	NA	NA	NA	619	TRUE	cDC2	0.523132
131	ERVK3-1	-0.142398	0.795584	0.98446	0.925254	619	TRUE	cDC2	0.523132
131	AC010642.2	-0.0611485	0.891144	0.986285	0.972845	619	TRUE	cDC2	0.523132
131	ZSCAN22	NA	NA	NA	NA	619	TRUE	cDC2	0.523132
131	A1BG	-0.328631	0.298668	0.933217	0.925873	619	TRUE	cDC2	0.523132
131	A1BG-AS1	NA	NA	NA	NA	619	TRUE	cDC2	0.523132
131	ZNF497	NA	NA	NA	NA	619	TRUE	cDC2	0.523132
131	ZNF837	NA	NA	NA	NA	619	TRUE	cDC2	0.523132
131	RPS5	-0.0448373	0.773358	0.98446	0.977264	619	TRUE	cDC2	0.523132
131	ZNF584	NA	NA	NA	NA	619	TRUE	cDC2	0.523132
131	AC012313.1	NA	NA	NA	NA	619	TRUE	cDC2	0.523132
131	ZNF324B	NA	NA	NA	NA	619	TRUE	cDC2	0.523132
131	ZNF324	NA	NA	NA	NA	619	TRUE	cDC2	0.523132
131	ZNF446	NA	NA	NA	NA	619	TRUE	cDC2	0.523132
131	SLC27A5	0.724339	0.291412	0.933217	0.823321	619	TRUE	cDC2	0.523132
131	ZBTB45	NA	NA	NA	NA	619	TRUE	cDC2	0.523132
131	TRIM28	0.16559	0.68909	0.980758	0.928803	619	TRUE	cDC2	0.523132
131	CHMP2A	-0.0779023	0.77556	0.98446	0.931451	619	TRUE	cDC2	0.523132
131	UBE2M	-0.213171	0.523784	0.963692	0.988817	619	TRUE	cDC2	0.523132
131	MZF1-AS1	-1.92645	0.0418023	0.778258	0.336922	619	TRUE	cDC2	0.523132
131	MZF1	NA	NA	NA	NA	619	TRUE	cDC2	0.523132
131	C20orf96	NA	NA	NA	NA	619	TRUE	cDC2	0.523132
131	ZCCHC3	NA	NA	NA	NA	619	TRUE	cDC2	0.523132
131	NRSN2-AS1	NA	NA	NA	NA	619	TRUE	cDC2	0.523132
131	SOX12	NA	NA	NA	NA	619	TRUE	cDC2	0.523132
131	NRSN2	NA	NA	NA	NA	619	TRUE	cDC2	0.523132
131	TRIB3	NA	NA	NA	NA	619	TRUE	cDC2	0.523132
131	RBCK1	-0.503253	0.267836	0.931891	0.960851	619	TRUE	cDC2	0.523132
131	TBC1D20	NA	NA	NA	NA	619	TRUE	cDC2	0.523132
131	CSNK2A1	0.269536	0.421237	0.963692	0.985349	619	TRUE	cDC2	0.523132
131	SRXN1	-1.40374	0.0978442	0.867589	0.616967	619	TRUE	cDC2	0.523132
131	FAM110A	-0.875737	0.145921	0.888655	0.498027	619	TRUE	cDC2	0.523132
131	AL110114.1	NA	NA	NA	NA	619	TRUE	cDC2	0.523132
131	PSMF1	0.216045	0.492524	0.963692	0.983193	619	TRUE	cDC2	0.523132
131	SNPH	NA	NA	NA	NA	619	TRUE	cDC2	0.523132
131	SDCBP2	NA	NA	NA	NA	619	TRUE	cDC2	0.523132
131	SDCBP2-AS1	NA	NA	NA	NA	619	TRUE	cDC2	0.523132
131	FKBP1A	-0.134452	0.490415	0.963692	0.902078	619	TRUE	cDC2	0.523132
131	NSFL1C	-0.488298	0.282863	0.933217	0.977799	619	TRUE	cDC2	0.523132
131	SIRPB2	-0.187311	0.689865	0.980758	0.999838	619	TRUE	cDC2	0.523132
131	SIRPD	NA	NA	NA	NA	619	TRUE	cDC2	0.523132
131	SIRPB1	-0.349149	0.463842	0.963692	0.908701	619	TRUE	cDC2	0.523132
131	SIRPG	NA	NA	NA	NA	619	TRUE	cDC2	0.523132
131	SIRPG-AS1	NA	NA	NA	NA	619	TRUE	cDC2	0.523132
131	AL109809.5	NA	NA	NA	NA	619	TRUE	cDC2	0.523132
131	AL117335.1	NA	NA	NA	NA	619	TRUE	cDC2	0.523132
131	SIRPA	-0.854179	0.0412063	0.778258	0.892865	619	TRUE	cDC2	0.523132
131	PDYN-AS1	NA	NA	NA	NA	619	TRUE	cDC2	0.523132
131	STK35	NA	NA	NA	NA	619	TRUE	cDC2	0.523132
131	AL121899.1	NA	NA	NA	NA	619	TRUE	cDC2	0.523132
131	TGM3	NA	NA	NA	NA	619	TRUE	cDC2	0.523132
131	SNRPB	-0.19525	0.454322	0.963692	0.966461	619	TRUE	cDC2	0.523132
131	ZNF343	NA	NA	NA	NA	619	TRUE	cDC2	0.523132
131	NOP56	0.18863	0.707797	0.981272	0.987806	619	TRUE	cDC2	0.523132
131	IDH3B	-0.23865	0.586579	0.96952	0.873423	619	TRUE	cDC2	0.523132
131	EBF4	NA	NA	NA	NA	619	TRUE	cDC2	0.523132
131	CPXM1	NA	NA	NA	NA	619	TRUE	cDC2	0.523132
131	PCED1A	0.113872	0.859323	0.98446	0.935878	619	TRUE	cDC2	0.523132
131	VPS16	NA	NA	NA	NA	619	TRUE	cDC2	0.523132
131	PTPRA	-0.254061	0.495585	0.963692	0.938071	619	TRUE	cDC2	0.523132
131	GNRH2	NA	NA	NA	NA	619	TRUE	cDC2	0.523132
131	MRPS26	-0.155885	0.760953	0.98446	0.972532	619	TRUE	cDC2	0.523132
131	OXT	NA	NA	NA	NA	619	TRUE	cDC2	0.523132
131	UBOX5	-0.450136	0.610962	0.96952	0.971218	619	TRUE	cDC2	0.523132
131	FASTKD5	NA	NA	NA	NA	619	TRUE	cDC2	0.523132
131	LZTS3	NA	NA	NA	NA	619	TRUE	cDC2	0.523132
131	DDRGK1	0.0915811	0.828098	0.98446	0.959175	619	TRUE	cDC2	0.523132
131	ITPA	-0.0176106	0.96157	0.995502	0.971449	619	TRUE	cDC2	0.523132
131	C20orf194	0.145272	0.749679	0.98446	0.95309	619	TRUE	cDC2	0.523132
131	ATRN	-1.9054	0.00856156	0.549359	0.340192	619	TRUE	cDC2	0.523132
131	SIGLEC1	-0.519636	0.486157	0.963692	0.596002	619	TRUE	cDC2	0.523132
131	C20orf27	-0.372437	0.209239	0.917868	0.637431	619	TRUE	cDC2	0.523132
131	CENPB	-0.0279596	0.961612	0.995502	0.995371	619	TRUE	cDC2	0.523132
131	CDC25B	NA	NA	NA	NA	619	TRUE	cDC2	0.523132
131	LINC01730	NA	NA	NA	NA	619	TRUE	cDC2	0.523132
131	AP5S1	NA	NA	NA	NA	619	TRUE	cDC2	0.523132
131	MAVS	1.00254	0.0886385	0.865804	0.935473	619	TRUE	cDC2	0.523132
131	AL353194.1	NA	NA	NA	NA	619	TRUE	cDC2	0.523132
131	PANK2	-0.0336428	0.932397	0.991547	0.978428	619	TRUE	cDC2	0.523132
131	RNF24	0.587884	0.102215	0.867589	0.490471	619	TRUE	cDC2	0.523132
131	SMOX	NA	NA	NA	NA	619	TRUE	cDC2	0.523132
131	PRNP	-0.285785	0.444604	0.963692	0.932535	619	TRUE	cDC2	0.523132
131	RASSF2	0.124449	0.700465	0.981102	0.839817	619	TRUE	cDC2	0.523132
131	SLC23A2	-0.742089	0.195983	0.915327	0.765686	619	TRUE	cDC2	0.523132
131	TMEM230	-0.0717618	0.833586	0.98446	0.956924	619	TRUE	cDC2	0.523132
131	PCNA	-0.131196	0.841916	0.98446	0.90247	619	TRUE	cDC2	0.523132
131	CDS2	-0.200999	0.737491	0.98446	0.956709	619	TRUE	cDC2	0.523132
131	LINC00654	NA	NA	NA	NA	619	TRUE	cDC2	0.523132
131	GPCPD1	-0.517809	0.0517809	0.806722	0.265585	619	TRUE	cDC2	0.523132
131	SHLD1	-0.419042	0.551704	0.968543	0.906203	619	TRUE	cDC2	0.523132
131	TRMT6	-0.0716226	0.878784	0.985037	0.999483	619	TRUE	cDC2	0.523132
131	MCM8	NA	NA	NA	NA	619	TRUE	cDC2	0.523132
131	CRLS1	0.263177	0.580996	0.96952	0.993868	619	TRUE	cDC2	0.523132
131	BMP2	NA	NA	NA	NA	619	TRUE	cDC2	0.523132
131	TMX4	-0.44066	0.238008	0.918914	0.952702	619	TRUE	cDC2	0.523132
131	AL021396.1	NA	NA	NA	NA	619	TRUE	cDC2	0.523132
131	PLCB1	-0.935817	0.0197294	0.686092	0.0774739	619	TRUE	cDC2	0.523132
131	PLCB4	NA	NA	NA	NA	619	TRUE	cDC2	0.523132
131	LAMP5	NA	NA	NA	NA	619	TRUE	cDC2	0.523132
131	ANKEF1	NA	NA	NA	NA	619	TRUE	cDC2	0.523132
131	SNAP25-AS1	NA	NA	NA	NA	619	TRUE	cDC2	0.523132
131	MKKS	0.419466	0.294188	0.933217	0.903594	619	TRUE	cDC2	0.523132
131	SLX4IP	-0.594926	0.400243	0.963651	0.947155	619	TRUE	cDC2	0.523132
131	JAG1	NA	NA	NA	NA	619	TRUE	cDC2	0.523132
131	AL050403.2	NA	NA	NA	NA	619	TRUE	cDC2	0.523132
131	BTBD3	-0.408226	0.572418	0.96952	0.854844	619	TRUE	cDC2	0.523132
131	ISM1	NA	NA	NA	NA	619	TRUE	cDC2	0.523132
131	TASP1	-0.592619	0.427178	0.963692	0.870673	619	TRUE	cDC2	0.523132
131	ESF1	-0.258951	0.646234	0.980758	0.95867	619	TRUE	cDC2	0.523132
131	NDUFAF5	0.219682	0.741731	0.98446	0.871581	619	TRUE	cDC2	0.523132
131	MACROD2	NA	NA	NA	NA	619	TRUE	cDC2	0.523132
131	AL079338.1	NA	NA	NA	NA	619	TRUE	cDC2	0.523132
131	KIF16B	NA	NA	NA	NA	619	TRUE	cDC2	0.523132
131	SNRPB2	-0.265786	0.35365	0.94831	0.974307	619	TRUE	cDC2	0.523132
131	BFSP1	0.370056	0.693049	0.980758	0.847086	619	TRUE	cDC2	0.523132
131	DSTN	-0.153218	0.696118	0.980758	0.952466	619	TRUE	cDC2	0.523132
131	RRBP1	0.187068	0.63063	0.976492	0.977298	619	TRUE	cDC2	0.523132
131	SNX5	0.373057	0.286366	0.933217	0.796444	619	TRUE	cDC2	0.523132
131	OVOL2	NA	NA	NA	NA	619	TRUE	cDC2	0.523132
131	MGME1	0.632174	0.226966	0.917868	0.644712	619	TRUE	cDC2	0.523132
131	PET117	-1.58223	0.0562468	0.820372	0.824581	619	TRUE	cDC2	0.523132
131	KAT14	NA	NA	NA	NA	619	TRUE	cDC2	0.523132
131	ZNF133	NA	NA	NA	NA	619	TRUE	cDC2	0.523132
131	AL049646.1	NA	NA	NA	NA	619	TRUE	cDC2	0.523132
131	DZANK1	NA	NA	NA	NA	619	TRUE	cDC2	0.523132
131	POLR3F	NA	NA	NA	NA	619	TRUE	cDC2	0.523132
131	RBBP9	NA	NA	NA	NA	619	TRUE	cDC2	0.523132
131	SEC23B	-1.30065	0.0573839	0.820758	0.65285	619	TRUE	cDC2	0.523132
131	SMIM26	0.178552	0.493656	0.963692	0.965793	619	TRUE	cDC2	0.523132
131	DTD1	-0.22765	0.638117	0.97897	0.964856	619	TRUE	cDC2	0.523132
131	LINC00653	NA	NA	NA	NA	619	TRUE	cDC2	0.523132
131	SLC24A3	NA	NA	NA	NA	619	TRUE	cDC2	0.523132
131	AL049647.1	NA	NA	NA	NA	619	TRUE	cDC2	0.523132
131	RIN2	0.472137	0.240509	0.918914	0.895304	619	TRUE	cDC2	0.523132
131	NAA20	-0.566414	0.207889	0.917868	0.937058	619	TRUE	cDC2	0.523132
131	CRNKL1	-0.988686	0.157405	0.901827	0.899691	619	TRUE	cDC2	0.523132
131	CFAP61	NA	NA	NA	NA	619	TRUE	cDC2	0.523132
131	RALGAPA2	0.0176152	0.967945	0.996259	0.997372	619	TRUE	cDC2	0.523132
131	LINC00237	NA	NA	NA	NA	619	TRUE	cDC2	0.523132
131	KIZ	NA	NA	NA	NA	619	TRUE	cDC2	0.523132
131	KIZ-AS1	NA	NA	NA	NA	619	TRUE	cDC2	0.523132
131	AL117332.1	NA	NA	NA	NA	619	TRUE	cDC2	0.523132
131	XRN2	0.0773228	0.764509	0.98446	0.981136	619	TRUE	cDC2	0.523132
131	AL049651.1	NA	NA	NA	NA	619	TRUE	cDC2	0.523132
131	THBD	1.09743	0.0784426	0.850415	0.425761	619	TRUE	cDC2	0.523132
131	CD93	-0.0410079	0.935199	0.991547	0.960334	619	TRUE	cDC2	0.523132
131	LINC00656	NA	NA	NA	NA	619	TRUE	cDC2	0.523132
131	AL096677.1	NA	NA	NA	NA	619	TRUE	cDC2	0.523132
131	NXT1	0.569779	0.0833201	0.850415	0.334565	619	TRUE	cDC2	0.523132
131	LINC01431	NA	NA	NA	NA	619	TRUE	cDC2	0.523132
131	GZF1	0.459949	0.37127	0.953138	0.7436	619	TRUE	cDC2	0.523132
131	NAPB	NA	NA	NA	NA	619	TRUE	cDC2	0.523132
131	AL096677.2	NA	NA	NA	NA	619	TRUE	cDC2	0.523132
131	CST3	0.0168661	0.902881	0.98691	0.999655	619	TRUE	cDC2	0.523132
131	CST7	NA	NA	NA	NA	619	TRUE	cDC2	0.523132
131	APMAP	0.739484	0.206979	0.917868	0.942518	619	TRUE	cDC2	0.523132
131	AL035661.2	NA	NA	NA	NA	619	TRUE	cDC2	0.523132
131	ACSS1	-0.168892	0.807756	0.98446	0.984656	619	TRUE	cDC2	0.523132
131	ENTPD6	0.328441	0.606356	0.96952	0.993395	619	TRUE	cDC2	0.523132
131	PYGB	0.420027	0.501275	0.963692	0.816195	619	TRUE	cDC2	0.523132
131	ABHD12	-0.0232891	0.959816	0.99498	0.995088	619	TRUE	cDC2	0.523132
131	GINS1	NA	NA	NA	NA	619	TRUE	cDC2	0.523132
131	NANP	NA	NA	NA	NA	619	TRUE	cDC2	0.523132
131	ZNF337-AS1	NA	NA	NA	NA	619	TRUE	cDC2	0.523132
131	ZNF337	NA	NA	NA	NA	619	TRUE	cDC2	0.523132
131	AL390198.1	NA	NA	NA	NA	619	TRUE	cDC2	0.523132
131	FAM182A	NA	NA	NA	NA	619	TRUE	cDC2	0.523132
131	AL078587.2	NA	NA	NA	NA	619	TRUE	cDC2	0.523132
131	MIR663AHG	NA	NA	NA	NA	619	TRUE	cDC2	0.523132
131	LINC01597	NA	NA	NA	NA	619	TRUE	cDC2	0.523132
131	HM13	0.197744	0.457095	0.963692	0.901349	619	TRUE	cDC2	0.523132
131	HM13-AS1	NA	NA	NA	NA	619	TRUE	cDC2	0.523132
131	AL110115.2	NA	NA	NA	NA	619	TRUE	cDC2	0.523132
131	ID1	0.360794	0.317439	0.933217	0.454305	619	TRUE	cDC2	0.523132
131	BCL2L1	NA	NA	NA	NA	619	TRUE	cDC2	0.523132
131	AL117381.1	NA	NA	NA	NA	619	TRUE	cDC2	0.523132
131	TPX2	NA	NA	NA	NA	619	TRUE	cDC2	0.523132
131	PDRG1	NA	NA	NA	NA	619	TRUE	cDC2	0.523132
131	HCK	0.0848263	0.730249	0.98446	0.991394	619	TRUE	cDC2	0.523132
131	TM9SF4	-0.787212	0.127434	0.878738	0.766991	619	TRUE	cDC2	0.523132
131	AL049539.1	NA	NA	NA	NA	619	TRUE	cDC2	0.523132
131	PLAGL2	-0.759137	0.318087	0.933217	0.89062	619	TRUE	cDC2	0.523132
131	POFUT1	0.506778	0.439971	0.963692	0.945235	619	TRUE	cDC2	0.523132
131	KIF3B	NA	NA	NA	NA	619	TRUE	cDC2	0.523132
131	ASXL1	0.0334235	0.944491	0.994348	0.987003	619	TRUE	cDC2	0.523132
131	NOL4L	NA	NA	NA	NA	619	TRUE	cDC2	0.523132
131	AL034550.2	NA	NA	NA	NA	619	TRUE	cDC2	0.523132
131	COMMD7	-0.0807699	0.816231	0.98446	0.959627	619	TRUE	cDC2	0.523132
131	MAPRE1	-0.0834777	0.821916	0.98446	0.960301	619	TRUE	cDC2	0.523132
131	AL035071.2	NA	NA	NA	NA	619	TRUE	cDC2	0.523132
131	AL035071.1	NA	NA	NA	NA	619	TRUE	cDC2	0.523132
131	CDK5RAP1	-1.30329	0.0831806	0.850415	0.818625	619	TRUE	cDC2	0.523132
131	SNTA1	NA	NA	NA	NA	619	TRUE	cDC2	0.523132
131	CBFA2T2	-0.0871495	0.88559	0.985341	0.967012	619	TRUE	cDC2	0.523132
131	NECAB3	NA	NA	NA	NA	619	TRUE	cDC2	0.523132
131	ACTL10	NA	NA	NA	NA	619	TRUE	cDC2	0.523132
131	E2F1	NA	NA	NA	NA	619	TRUE	cDC2	0.523132
131	PXMP4	NA	NA	NA	NA	619	TRUE	cDC2	0.523132
131	ZNF341	NA	NA	NA	NA	619	TRUE	cDC2	0.523132
131	ZNF341-AS1	NA	NA	NA	NA	619	TRUE	cDC2	0.523132
131	CHMP4B	-0.128649	0.666848	0.980758	0.985018	619	TRUE	cDC2	0.523132
131	RALY-AS1	NA	NA	NA	NA	619	TRUE	cDC2	0.523132
131	RALY	-0.113007	0.70566	0.981272	0.980353	619	TRUE	cDC2	0.523132
131	EIF2S2	0.161409	0.504705	0.963692	0.942164	619	TRUE	cDC2	0.523132
131	ASIP	NA	NA	NA	NA	619	TRUE	cDC2	0.523132
131	AHCY	-0.169155	0.739546	0.98446	0.914587	619	TRUE	cDC2	0.523132
131	ITCH	0.0917247	0.819897	0.98446	0.950316	619	TRUE	cDC2	0.523132
131	DYNLRB1	0.307035	0.354978	0.948939	0.950552	619	TRUE	cDC2	0.523132
131	MAP1LC3A	1.53769	0.0336115	0.738461	0.306523	619	TRUE	cDC2	0.523132
131	PIGU	NA	NA	NA	NA	619	TRUE	cDC2	0.523132
131	NCOA6	0.834847	0.0723058	0.835889	0.857225	619	TRUE	cDC2	0.523132
131	TP53INP2	NA	NA	NA	NA	619	TRUE	cDC2	0.523132
131	AL109824.1	NA	NA	NA	NA	619	TRUE	cDC2	0.523132
131	GGT7	NA	NA	NA	NA	619	TRUE	cDC2	0.523132
131	ACSS2	0.632198	0.187149	0.913864	0.981846	619	TRUE	cDC2	0.523132
131	GSS	-0.912798	0.156106	0.901827	0.938761	619	TRUE	cDC2	0.523132
131	TRPC4AP	0.113928	0.792303	0.98446	0.980744	619	TRUE	cDC2	0.523132
131	EDEM2	-0.559811	0.312051	0.933217	0.93242	619	TRUE	cDC2	0.523132
131	PROCR	NA	NA	NA	NA	619	TRUE	cDC2	0.523132
131	MMP24OS	-0.152186	0.620362	0.973259	0.985404	619	TRUE	cDC2	0.523132
131	MMP24	NA	NA	NA	NA	619	TRUE	cDC2	0.523132
131	EIF6	-0.0852752	0.758696	0.98446	0.996583	619	TRUE	cDC2	0.523132
131	UQCC1	-1.34963	0.100733	0.867589	0.463311	619	TRUE	cDC2	0.523132
131	CEP250	NA	NA	NA	NA	619	TRUE	cDC2	0.523132
131	FO393401.1	-0.0486872	0.929916	0.991547	0.960902	619	TRUE	cDC2	0.523132
131	ERGIC3	-0.293559	0.302458	0.933217	0.856668	619	TRUE	cDC2	0.523132
131	SPAG4	NA	NA	NA	NA	619	TRUE	cDC2	0.523132
131	CPNE1	0.171016	0.665313	0.980758	0.964381	619	TRUE	cDC2	0.523132
131	RBM12	NA	NA	NA	NA	619	TRUE	cDC2	0.523132
131	NFS1	0.0399176	0.947729	0.994524	0.999525	619	TRUE	cDC2	0.523132
131	ROMO1	-0.144448	0.499239	0.963692	0.88061	619	TRUE	cDC2	0.523132
131	RBM39	0.113624	0.589406	0.96952	0.996129	619	TRUE	cDC2	0.523132
131	PHF20	0.0951511	0.747336	0.98446	0.95493	619	TRUE	cDC2	0.523132
131	SCAND1	-0.0678993	0.768627	0.98446	0.974174	619	TRUE	cDC2	0.523132
131	CNBD2	NA	NA	NA	NA	619	TRUE	cDC2	0.523132
131	NORAD	-0.433193	0.298163	0.933217	0.917296	619	TRUE	cDC2	0.523132
131	AAR2	-0.75702	0.282976	0.933217	0.705523	619	TRUE	cDC2	0.523132
131	DLGAP4	-0.0694472	0.894989	0.98647	0.982029	619	TRUE	cDC2	0.523132
131	DLGAP4-AS1	NA	NA	NA	NA	619	TRUE	cDC2	0.523132
131	MYL9	NA	NA	NA	NA	619	TRUE	cDC2	0.523132
131	TGIF2	0.7074	0.240182	0.918914	0.584975	619	TRUE	cDC2	0.523132
131	RAB5IF	-0.195415	0.451347	0.963692	0.915653	619	TRUE	cDC2	0.523132
131	SLA2	NA	NA	NA	NA	619	TRUE	cDC2	0.523132
131	NDRG3	0.329286	0.583704	0.96952	0.897214	619	TRUE	cDC2	0.523132
131	DSN1	NA	NA	NA	NA	619	TRUE	cDC2	0.523132
131	SOGA1	-0.452235	0.527951	0.963692	0.947123	619	TRUE	cDC2	0.523132
131	TLDC2	NA	NA	NA	NA	619	TRUE	cDC2	0.523132
131	SAMHD1	-0.253082	0.138841	0.878738	0.47507	619	TRUE	cDC2	0.523132
131	RBL1	-2.23223	0.0174573	0.660417	0.479662	619	TRUE	cDC2	0.523132
131	MROH8	NA	NA	NA	NA	619	TRUE	cDC2	0.523132
131	RPN2	-0.0334067	0.906685	0.987438	0.994926	619	TRUE	cDC2	0.523132
131	MANBAL	-0.456623	0.527951	0.963692	0.926475	619	TRUE	cDC2	0.523132
131	SRC	NA	NA	NA	NA	619	TRUE	cDC2	0.523132
131	BLCAP	-0.421393	0.375939	0.953138	0.997954	619	TRUE	cDC2	0.523132
131	CTNNBL1	0.371446	0.413674	0.963692	0.95549	619	TRUE	cDC2	0.523132
131	TTI1	NA	NA	NA	NA	619	TRUE	cDC2	0.523132
131	RPRD1B	0.00359797	0.994755	0.998778	0.994755	619	TRUE	cDC2	0.523132
131	TGM2	NA	NA	NA	NA	619	TRUE	cDC2	0.523132
131	BPI	NA	NA	NA	NA	619	TRUE	cDC2	0.523132
131	SNHG17	-0.6165	0.288656	0.933217	0.954112	619	TRUE	cDC2	0.523132
131	SNHG11	NA	NA	NA	NA	619	TRUE	cDC2	0.523132
131	RALGAPB	0.0445075	0.940863	0.993421	0.9647	619	TRUE	cDC2	0.523132
131	ACTR5	NA	NA	NA	NA	619	TRUE	cDC2	0.523132
131	PPP1R16B	NA	NA	NA	NA	619	TRUE	cDC2	0.523132
131	FAM83D	NA	NA	NA	NA	619	TRUE	cDC2	0.523132
131	AL023803.1	NA	NA	NA	NA	619	TRUE	cDC2	0.523132
131	DHX35	NA	NA	NA	NA	619	TRUE	cDC2	0.523132
131	MAFB	-1.36906	4.76569e-05	0.0311279	0.00178481	619	TRUE	cDC2	0.523132
131	TOP1	0.251736	0.363434	0.949907	0.978088	619	TRUE	cDC2	0.523132
131	PLCG1-AS1	0.0103261	0.993042	0.998778	0.993042	619	TRUE	cDC2	0.523132
131	PLCG1	NA	NA	NA	NA	619	TRUE	cDC2	0.523132
131	ZHX3	NA	NA	NA	NA	619	TRUE	cDC2	0.523132
131	CHD6	0.34722	0.470207	0.963692	0.935897	619	TRUE	cDC2	0.523132
131	SRSF6	0.39637	0.340163	0.941785	0.727345	619	TRUE	cDC2	0.523132
131	L3MBTL1	NA	NA	NA	NA	619	TRUE	cDC2	0.523132
131	Z98752.4	NA	NA	NA	NA	619	TRUE	cDC2	0.523132
131	IFT52	-0.011274	0.985076	0.997251	0.997795	619	TRUE	cDC2	0.523132
131	MYBL2	NA	NA	NA	NA	619	TRUE	cDC2	0.523132
131	TOX2	NA	NA	NA	NA	619	TRUE	cDC2	0.523132
131	OSER1	-0.290961	0.545437	0.966788	0.966435	619	TRUE	cDC2	0.523132
131	OSER1-DT	NA	NA	NA	NA	619	TRUE	cDC2	0.523132
131	FITM2	NA	NA	NA	NA	619	TRUE	cDC2	0.523132
131	TTPAL	NA	NA	NA	NA	619	TRUE	cDC2	0.523132
131	SERINC3	-0.796765	0.0683747	0.828695	0.97155	619	TRUE	cDC2	0.523132
131	PKIG	NA	NA	NA	NA	619	TRUE	cDC2	0.523132
131	ADA	NA	NA	NA	NA	619	TRUE	cDC2	0.523132
131	LINC01260	NA	NA	NA	NA	619	TRUE	cDC2	0.523132
131	YWHAB	-0.084303	0.634376	0.97788	0.93929	619	TRUE	cDC2	0.523132
131	PABPC1L	NA	NA	NA	NA	619	TRUE	cDC2	0.523132
131	TOMM34	NA	NA	NA	NA	619	TRUE	cDC2	0.523132
131	STK4	-0.357949	0.248761	0.918914	0.866057	619	TRUE	cDC2	0.523132
131	SLPI	NA	NA	NA	NA	619	TRUE	cDC2	0.523132
131	SDC4	NA	NA	NA	NA	619	TRUE	cDC2	0.523132
131	SYS1	0.264656	0.62524	0.973988	0.951363	619	TRUE	cDC2	0.523132
131	TP53TG5	NA	NA	NA	NA	619	TRUE	cDC2	0.523132
131	DBNDD2	0.101763	0.861284	0.98446	0.926876	619	TRUE	cDC2	0.523132
131	PIGT	0.242664	0.610768	0.96952	0.993844	619	TRUE	cDC2	0.523132
131	DNTTIP1	-0.180588	0.683515	0.980758	0.969915	619	TRUE	cDC2	0.523132
131	UBE2C	NA	NA	NA	NA	619	TRUE	cDC2	0.523132
131	TNNC2	NA	NA	NA	NA	619	TRUE	cDC2	0.523132
131	SNX21	NA	NA	NA	NA	619	TRUE	cDC2	0.523132
131	ACOT8	-0.0707505	0.897171	0.98647	0.958546	619	TRUE	cDC2	0.523132
131	ZSWIM3	NA	NA	NA	NA	619	TRUE	cDC2	0.523132
131	ZSWIM1	NA	NA	NA	NA	619	TRUE	cDC2	0.523132
131	NEURL2	NA	NA	NA	NA	619	TRUE	cDC2	0.523132
131	CTSA	0.029745	0.937056	0.992252	0.980747	619	TRUE	cDC2	0.523132
131	PLTP	NA	NA	NA	NA	619	TRUE	cDC2	0.523132
131	AL162458.1	NA	NA	NA	NA	619	TRUE	cDC2	0.523132
131	PCIF1	-0.39093	0.396322	0.962261	0.841421	619	TRUE	cDC2	0.523132
131	ZNF335	NA	NA	NA	NA	619	TRUE	cDC2	0.523132
131	MMP9	NA	NA	NA	NA	619	TRUE	cDC2	0.523132
131	SLC12A5	NA	NA	NA	NA	619	TRUE	cDC2	0.523132
131	NCOA5	-0.759764	0.243451	0.918914	0.881833	619	TRUE	cDC2	0.523132
131	CD40	-0.940712	0.242057	0.918914	0.65462	619	TRUE	cDC2	0.523132
131	SLC35C2	-0.527961	0.397709	0.962261	0.954684	619	TRUE	cDC2	0.523132
131	AL133227.1	NA	NA	NA	NA	619	TRUE	cDC2	0.523132
131	ELMO2	-0.541407	0.471887	0.963692	0.878318	619	TRUE	cDC2	0.523132
131	TP53RK	NA	NA	NA	NA	619	TRUE	cDC2	0.523132
131	EYA2	NA	NA	NA	NA	619	TRUE	cDC2	0.523132
131	ZMYND8	-0.416018	0.533337	0.963692	0.905849	619	TRUE	cDC2	0.523132
131	LINC01754	NA	NA	NA	NA	619	TRUE	cDC2	0.523132
131	NCOA3	-0.261209	0.434175	0.963692	0.941259	619	TRUE	cDC2	0.523132
131	SULF2	0.0558197	0.837963	0.98446	0.893301	619	TRUE	cDC2	0.523132
131	AL354813.1	NA	NA	NA	NA	619	TRUE	cDC2	0.523132
131	LINC00494	NA	NA	NA	NA	619	TRUE	cDC2	0.523132
131	PREX1	-0.137103	0.646119	0.980758	0.984176	619	TRUE	cDC2	0.523132
131	AL035106.1	NA	NA	NA	NA	619	TRUE	cDC2	0.523132
131	AL133342.1	NA	NA	NA	NA	619	TRUE	cDC2	0.523132
131	ARFGEF2	-0.146881	0.77139	0.98446	0.989613	619	TRUE	cDC2	0.523132
131	CSE1L	-0.961754	0.210599	0.917868	0.853327	619	TRUE	cDC2	0.523132
131	STAU1	0.191439	0.587259	0.96952	0.995785	619	TRUE	cDC2	0.523132
131	DDX27	-0.294327	0.486534	0.963692	0.975597	619	TRUE	cDC2	0.523132
131	ZNFX1	0.266196	0.575411	0.96952	0.95498	619	TRUE	cDC2	0.523132
131	ZFAS1	-0.173561	0.3956	0.962261	0.885613	619	TRUE	cDC2	0.523132
131	B4GALT5	-0.407256	0.469143	0.963692	0.858501	619	TRUE	cDC2	0.523132
131	SLC9A8	0.124672	0.843881	0.98446	0.999758	619	TRUE	cDC2	0.523132
131	SPATA2	NA	NA	NA	NA	619	TRUE	cDC2	0.523132
131	RNF114	-1.2265	0.00853648	0.549359	0.577968	619	TRUE	cDC2	0.523132
131	SNAI1	1.15939	0.0482007	0.806722	0.0511815	619	TRUE	cDC2	0.523132
131	TRERNA1	NA	NA	NA	NA	619	TRUE	cDC2	0.523132
131	UBE2V1	0.0630821	0.799109	0.98446	0.998355	619	TRUE	cDC2	0.523132
131	TMEM189	-0.157367	0.756699	0.98446	0.905426	619	TRUE	cDC2	0.523132
131	LINC01275	NA	NA	NA	NA	619	TRUE	cDC2	0.523132
131	CEBPB-AS1	NA	NA	NA	NA	619	TRUE	cDC2	0.523132
131	CEBPB	-0.138538	0.486812	0.963692	0.747819	619	TRUE	cDC2	0.523132
131	SMIM25	-0.115178	0.758123	0.98446	0.935703	619	TRUE	cDC2	0.523132
131	LINC01270	NA	NA	NA	NA	619	TRUE	cDC2	0.523132
131	PTPN1	-0.226998	0.546806	0.968194	0.928243	619	TRUE	cDC2	0.523132
131	RIPOR3	NA	NA	NA	NA	619	TRUE	cDC2	0.523132
131	PARD6B	NA	NA	NA	NA	619	TRUE	cDC2	0.523132
131	BCAS4	NA	NA	NA	NA	619	TRUE	cDC2	0.523132
131	ADNP	-0.72733	0.236029	0.918914	0.774483	619	TRUE	cDC2	0.523132
131	ADNP-AS1	NA	NA	NA	NA	619	TRUE	cDC2	0.523132
131	DPM1	0.467761	0.381575	0.956872	0.997836	619	TRUE	cDC2	0.523132
131	MOCS3	NA	NA	NA	NA	619	TRUE	cDC2	0.523132
131	KCNG1	NA	NA	NA	NA	619	TRUE	cDC2	0.523132
131	NFATC2	NA	NA	NA	NA	619	TRUE	cDC2	0.523132
131	ATP9A	NA	NA	NA	NA	619	TRUE	cDC2	0.523132
131	ZFP64	NA	NA	NA	NA	619	TRUE	cDC2	0.523132
131	AL109984.1	NA	NA	NA	NA	619	TRUE	cDC2	0.523132
131	LINC01524	NA	NA	NA	NA	619	TRUE	cDC2	0.523132
131	TSHZ2	NA	NA	NA	NA	619	TRUE	cDC2	0.523132
131	AL109930.1	NA	NA	NA	NA	619	TRUE	cDC2	0.523132
131	ZNF217	-0.182445	0.697022	0.980758	0.990025	619	TRUE	cDC2	0.523132
131	AC005808.1	NA	NA	NA	NA	619	TRUE	cDC2	0.523132
131	BCAS1	NA	NA	NA	NA	619	TRUE	cDC2	0.523132
131	PFDN4	0.307155	0.392047	0.96143	0.985784	619	TRUE	cDC2	0.523132
131	FAM210B	-0.500655	0.396111	0.962261	0.954554	619	TRUE	cDC2	0.523132
131	AURKA	NA	NA	NA	NA	619	TRUE	cDC2	0.523132
131	CSTF1	-0.453095	0.610962	0.96952	0.917111	619	TRUE	cDC2	0.523132
131	CASS4	NA	NA	NA	NA	619	TRUE	cDC2	0.523132
131	RTF2	-0.340667	0.287303	0.933217	0.985134	619	TRUE	cDC2	0.523132
131	GCNT7	NA	NA	NA	NA	619	TRUE	cDC2	0.523132
131	FAM209A	NA	NA	NA	NA	619	TRUE	cDC2	0.523132
131	FAM209B	NA	NA	NA	NA	619	TRUE	cDC2	0.523132
131	RAE1	-0.489233	0.430318	0.963692	0.930895	619	TRUE	cDC2	0.523132
131	AL109955.1	NA	NA	NA	NA	619	TRUE	cDC2	0.523132
131	RBM38	-0.959723	0.270127	0.931891	0.919598	619	TRUE	cDC2	0.523132
131	ZBP1	NA	NA	NA	NA	619	TRUE	cDC2	0.523132
131	PMEPA1	NA	NA	NA	NA	619	TRUE	cDC2	0.523132
131	NKILA	NA	NA	NA	NA	619	TRUE	cDC2	0.523132
131	RAB22A	-0.0520158	0.902956	0.98691	0.978047	619	TRUE	cDC2	0.523132
131	VAPB	NA	NA	NA	NA	619	TRUE	cDC2	0.523132
131	STX16	0.30304	0.514723	0.963692	0.939558	619	TRUE	cDC2	0.523132
131	NPEPL1	-0.469835	0.35679	0.948939	0.829926	619	TRUE	cDC2	0.523132
131	GNAS	-0.195107	0.302926	0.933217	0.940734	619	TRUE	cDC2	0.523132
131	AL121917.1	NA	NA	NA	NA	619	TRUE	cDC2	0.523132
131	AL109840.2	NA	NA	NA	NA	619	TRUE	cDC2	0.523132
131	NELFCD	0.441611	0.423812	0.963692	0.976588	619	TRUE	cDC2	0.523132
131	CTSZ	-0.0740554	0.684326	0.980758	0.861935	619	TRUE	cDC2	0.523132
131	TUBB1	NA	NA	NA	NA	619	TRUE	cDC2	0.523132
131	ATP5F1E	-0.00590109	0.968225	0.996259	0.999419	619	TRUE	cDC2	0.523132
131	PRELID3B	-1.63946	0.013478	0.610641	0.332412	619	TRUE	cDC2	0.523132
131	ZNF831	NA	NA	NA	NA	619	TRUE	cDC2	0.523132
131	EDN3	NA	NA	NA	NA	619	TRUE	cDC2	0.523132
131	SYCP2	NA	NA	NA	NA	619	TRUE	cDC2	0.523132
131	FAM217B	NA	NA	NA	NA	619	TRUE	cDC2	0.523132
131	PPP1R3D	NA	NA	NA	NA	619	TRUE	cDC2	0.523132
131	CDH26	NA	NA	NA	NA	619	TRUE	cDC2	0.523132
131	C20orf197	NA	NA	NA	NA	619	TRUE	cDC2	0.523132
131	MIR646HG	NA	NA	NA	NA	619	TRUE	cDC2	0.523132
131	CDH4	NA	NA	NA	NA	619	TRUE	cDC2	0.523132
131	AL162457.1	NA	NA	NA	NA	619	TRUE	cDC2	0.523132
131	TAF4	-1.12676	0.193206	0.915327	0.836178	619	TRUE	cDC2	0.523132
131	LSM14B	0.667892	0.318505	0.933217	0.708186	619	TRUE	cDC2	0.523132
131	PSMA7	-0.273689	0.190114	0.915327	0.918065	619	TRUE	cDC2	0.523132
131	SS18L1	-0.0538247	0.955058	0.994544	0.978157	619	TRUE	cDC2	0.523132
131	MTG2	NA	NA	NA	NA	619	TRUE	cDC2	0.523132
131	OSBPL2	NA	NA	NA	NA	619	TRUE	cDC2	0.523132
131	ADRM1	-0.3018	0.396204	0.962261	0.988023	619	TRUE	cDC2	0.523132
131	LAMA5	NA	NA	NA	NA	619	TRUE	cDC2	0.523132
131	AL121832.2	NA	NA	NA	NA	619	TRUE	cDC2	0.523132
131	RPS21	-0.100682	0.49256	0.963692	0.986522	619	TRUE	cDC2	0.523132
131	CABLES2	NA	NA	NA	NA	619	TRUE	cDC2	0.523132
131	BX640514.2	-0.0708492	0.974044	0.996787	0.974044	619	TRUE	cDC2	0.523132
131	SLCO4A1	NA	NA	NA	NA	619	TRUE	cDC2	0.523132
131	AL357033.3	NA	NA	NA	NA	619	TRUE	cDC2	0.523132
131	NTSR1	NA	NA	NA	NA	619	TRUE	cDC2	0.523132
131	LINC00659	NA	NA	NA	NA	619	TRUE	cDC2	0.523132
131	MRGBP	-0.230736	0.709625	0.981272	0.994649	619	TRUE	cDC2	0.523132
131	OGFR	-0.5745	0.111142	0.877199	0.651779	619	TRUE	cDC2	0.523132
131	COL9A3	NA	NA	NA	NA	619	TRUE	cDC2	0.523132
131	TCFL5	NA	NA	NA	NA	619	TRUE	cDC2	0.523132
131	DIDO1	-0.682606	0.266993	0.931891	0.733426	619	TRUE	cDC2	0.523132
131	AL117379.1	NA	NA	NA	NA	619	TRUE	cDC2	0.523132
131	GID8	0.303283	0.460901	0.963692	0.966393	619	TRUE	cDC2	0.523132
131	SLC17A9	NA	NA	NA	NA	619	TRUE	cDC2	0.523132
131	HAR1B	NA	NA	NA	NA	619	TRUE	cDC2	0.523132
131	HAR1A	NA	NA	NA	NA	619	TRUE	cDC2	0.523132
131	YTHDF1	0.0428194	0.930189	0.991547	0.989372	619	TRUE	cDC2	0.523132
131	ARFGAP1	NA	NA	NA	NA	619	TRUE	cDC2	0.523132
131	EEF1A2	NA	NA	NA	NA	619	TRUE	cDC2	0.523132
131	PPDPF	-0.0166417	0.927602	0.991547	0.979103	619	TRUE	cDC2	0.523132
131	PTK6	NA	NA	NA	NA	619	TRUE	cDC2	0.523132
131	FNDC11	NA	NA	NA	NA	619	TRUE	cDC2	0.523132
131	HELZ2	-1.40072	0.0978442	0.867589	0.574102	619	TRUE	cDC2	0.523132
131	GMEB2	0.44555	0.483895	0.963692	0.938986	619	TRUE	cDC2	0.523132
131	MHENCR	-0.622131	0.311808	0.933217	0.792863	619	TRUE	cDC2	0.523132
131	STMN3	NA	NA	NA	NA	619	TRUE	cDC2	0.523132
131	RTEL1	-2.18822	0.0216568	0.69568	0.192871	619	TRUE	cDC2	0.523132
131	TNFRSF6B	NA	NA	NA	NA	619	TRUE	cDC2	0.523132
131	ARFRP1	-0.255169	0.683966	0.980758	0.898481	619	TRUE	cDC2	0.523132
131	ZGPAT	0.0312139	0.955313	0.994544	0.991091	619	TRUE	cDC2	0.523132
131	LIME1	NA	NA	NA	NA	619	TRUE	cDC2	0.523132
131	SLC2A4RG	NA	NA	NA	NA	619	TRUE	cDC2	0.523132
131	ZBTB46	NA	NA	NA	NA	619	TRUE	cDC2	0.523132
131	AL118506.1	NA	NA	NA	NA	619	TRUE	cDC2	0.523132
131	TPD52L2	-0.113223	0.797369	0.98446	0.962564	619	TRUE	cDC2	0.523132
131	DNAJC5	-0.201243	0.65626	0.980758	0.959673	619	TRUE	cDC2	0.523132
131	UCKL1	-0.0459458	0.943002	0.99418	0.983068	619	TRUE	cDC2	0.523132
131	UCKL1-AS1	NA	NA	NA	NA	619	TRUE	cDC2	0.523132
131	ZNF512B	NA	NA	NA	NA	619	TRUE	cDC2	0.523132
131	SAMD10	NA	NA	NA	NA	619	TRUE	cDC2	0.523132
131	PRPF6	-0.138314	0.694485	0.980758	0.856699	619	TRUE	cDC2	0.523132
131	C20orf204	NA	NA	NA	NA	619	TRUE	cDC2	0.523132
131	TCEA2	0.268157	0.596149	0.96952	0.92311	619	TRUE	cDC2	0.523132
131	RGS19	-0.146555	0.579198	0.96952	0.981097	619	TRUE	cDC2	0.523132
131	OPRL1	NA	NA	NA	NA	619	TRUE	cDC2	0.523132
131	LKAAEAR1	NA	NA	NA	NA	619	TRUE	cDC2	0.523132
131	PCMTD2	-0.425058	0.496143	0.963692	0.953075	619	TRUE	cDC2	0.523132
131	LINC00266-1	NA	NA	NA	NA	619	TRUE	cDC2	0.523132
131	FP565260.3	NA	NA	NA	NA	619	TRUE	cDC2	0.523132
131	FP565260.5	NA	NA	NA	NA	619	TRUE	cDC2	0.523132
131	GATD3B	-0.969703	0.084193	0.851092	0.577805	619	TRUE	cDC2	0.523132
131	FP565260.1	NA	NA	NA	NA	619	TRUE	cDC2	0.523132
131	FP565260.6	NA	NA	NA	NA	619	TRUE	cDC2	0.523132
131	SIK1B	NA	NA	NA	NA	619	TRUE	cDC2	0.523132
131	U2AF1L5	0.29308	0.528869	0.963692	0.744657	619	TRUE	cDC2	0.523132
131	FP671120.4	-0.305066	0.278636	0.933217	0.550905	619	TRUE	cDC2	0.523132
131	FP671120.6	NA	NA	NA	NA	619	TRUE	cDC2	0.523132
131	FP671120.7	NA	NA	NA	NA	619	TRUE	cDC2	0.523132
131	FP236383.3	-0.35419	0.195886	0.915327	0.718077	619	TRUE	cDC2	0.523132
131	FP236383.4	NA	NA	NA	NA	619	TRUE	cDC2	0.523132
131	FP236383.5	-1.32012	0.132761	0.878738	0.484292	619	TRUE	cDC2	0.523132
131	CR381670.2	NA	NA	NA	NA	619	TRUE	cDC2	0.523132
131	CR381653.1	NA	NA	NA	NA	619	TRUE	cDC2	0.523132
131	AP001347.1	NA	NA	NA	NA	619	TRUE	cDC2	0.523132
131	RBM11	NA	NA	NA	NA	619	TRUE	cDC2	0.523132
131	HSPA13	NA	NA	NA	NA	619	TRUE	cDC2	0.523132
131	SAMSN1	0.578515	0.0919768	0.867589	0.31354	619	TRUE	cDC2	0.523132
131	AF127936.1	NA	NA	NA	NA	619	TRUE	cDC2	0.523132
131	LINC02246	NA	NA	NA	NA	619	TRUE	cDC2	0.523132
131	NRIP1	0.355767	0.260355	0.927575	0.690206	619	TRUE	cDC2	0.523132
131	USP25	-0.442975	0.286689	0.933217	0.953753	619	TRUE	cDC2	0.523132
131	MIR99AHG	NA	NA	NA	NA	619	TRUE	cDC2	0.523132
131	CXADR	NA	NA	NA	NA	619	TRUE	cDC2	0.523132
131	BTG3	NA	NA	NA	NA	619	TRUE	cDC2	0.523132
131	BTG3-AS1	NA	NA	NA	NA	619	TRUE	cDC2	0.523132
131	C21orf91-OT1	NA	NA	NA	NA	619	TRUE	cDC2	0.523132
131	C21orf91	NA	NA	NA	NA	619	TRUE	cDC2	0.523132
131	AL109761.1	NA	NA	NA	NA	619	TRUE	cDC2	0.523132
131	CHODL	NA	NA	NA	NA	619	TRUE	cDC2	0.523132
131	NCAM2	NA	NA	NA	NA	619	TRUE	cDC2	0.523132
131	LINC01684	NA	NA	NA	NA	619	TRUE	cDC2	0.523132
131	AP001341.1	NA	NA	NA	NA	619	TRUE	cDC2	0.523132
131	MIR155HG	NA	NA	NA	NA	619	TRUE	cDC2	0.523132
131	MRPL39	NA	NA	NA	NA	619	TRUE	cDC2	0.523132
131	JAM2	NA	NA	NA	NA	619	TRUE	cDC2	0.523132
131	ATP5PF	-0.264552	0.229574	0.918914	0.928899	619	TRUE	cDC2	0.523132
131	GABPA	0.391864	0.525446	0.963692	0.843258	619	TRUE	cDC2	0.523132
131	APP	-0.468341	0.245129	0.918914	0.780794	619	TRUE	cDC2	0.523132
131	AP001442.1	NA	NA	NA	NA	619	TRUE	cDC2	0.523132
131	CYYR1	NA	NA	NA	NA	619	TRUE	cDC2	0.523132
131	ADAMTS1	NA	NA	NA	NA	619	TRUE	cDC2	0.523132
131	ADAMTS5	NA	NA	NA	NA	619	TRUE	cDC2	0.523132
131	AF165147.1	NA	NA	NA	NA	619	TRUE	cDC2	0.523132
131	N6AMT1	NA	NA	NA	NA	619	TRUE	cDC2	0.523132
131	LTN1	-0.566345	0.356408	0.948939	0.9531	619	TRUE	cDC2	0.523132
131	RWDD2B	NA	NA	NA	NA	619	TRUE	cDC2	0.523132
131	AF129075.2	NA	NA	NA	NA	619	TRUE	cDC2	0.523132
131	USP16	0.644103	0.0703388	0.828695	0.973921	619	TRUE	cDC2	0.523132
131	CCT8	0.0615161	0.822643	0.98446	0.920078	619	TRUE	cDC2	0.523132
131	MAP3K7CL	NA	NA	NA	NA	619	TRUE	cDC2	0.523132
131	LINC00189	NA	NA	NA	NA	619	TRUE	cDC2	0.523132
131	BACH1	-0.243471	0.381109	0.956872	0.967015	619	TRUE	cDC2	0.523132
131	BACH1-IT1	NA	NA	NA	NA	619	TRUE	cDC2	0.523132
131	AP000240.1	NA	NA	NA	NA	619	TRUE	cDC2	0.523132
131	BACH1-IT2	NA	NA	NA	NA	619	TRUE	cDC2	0.523132
131	GRIK1	NA	NA	NA	NA	619	TRUE	cDC2	0.523132
131	AP000238.1	NA	NA	NA	NA	619	TRUE	cDC2	0.523132
131	TIAM1	-0.436165	0.358123	0.948939	0.827013	619	TRUE	cDC2	0.523132
131	SOD1	-0.0997549	0.732625	0.98446	0.980851	619	TRUE	cDC2	0.523132
131	AP000254.2	NA	NA	NA	NA	619	TRUE	cDC2	0.523132
131	SCAF4	-1.207	0.028338	0.738461	0.93935	619	TRUE	cDC2	0.523132
131	MIS18A	NA	NA	NA	NA	619	TRUE	cDC2	0.523132
131	URB1	NA	NA	NA	NA	619	TRUE	cDC2	0.523132
131	URB1-AS1	NA	NA	NA	NA	619	TRUE	cDC2	0.523132
131	EVA1C	NA	NA	NA	NA	619	TRUE	cDC2	0.523132
131	CFAP298	-0.476603	0.392501	0.96143	0.996051	619	TRUE	cDC2	0.523132
131	SYNJ1	-0.2084	0.700273	0.981008	0.919236	619	TRUE	cDC2	0.523132
131	PAXBP1-AS1	NA	NA	NA	NA	619	TRUE	cDC2	0.523132
131	PAXBP1	-0.535596	0.30972	0.933217	0.889777	619	TRUE	cDC2	0.523132
131	C21orf62-AS1	NA	NA	NA	NA	619	TRUE	cDC2	0.523132
131	AP000282.1	NA	NA	NA	NA	619	TRUE	cDC2	0.523132
131	OLIG1	NA	NA	NA	NA	619	TRUE	cDC2	0.523132
131	IFNAR2	-0.553213	0.14372	0.887692	0.668963	619	TRUE	cDC2	0.523132
131	IL10RB-DT	-1.4553	0.0823984	0.850415	0.561006	619	TRUE	cDC2	0.523132
131	IL10RB	0.0363469	0.929355	0.991547	0.987714	619	TRUE	cDC2	0.523132
131	IFNAR1	-0.432466	0.248096	0.918914	0.892722	619	TRUE	cDC2	0.523132
131	IFNGR2	-0.437178	0.112191	0.878738	0.504722	619	TRUE	cDC2	0.523132
131	TMEM50B	0.218311	0.676548	0.980758	0.94117	619	TRUE	cDC2	0.523132
131	DNAJC28	NA	NA	NA	NA	619	TRUE	cDC2	0.523132
131	GART	-0.1998	0.754606	0.98446	0.950259	619	TRUE	cDC2	0.523132
131	SON	-0.273742	0.197484	0.915327	0.993908	619	TRUE	cDC2	0.523132
131	DONSON	NA	NA	NA	NA	619	TRUE	cDC2	0.523132
131	CRYZL1	0.137157	0.790191	0.98446	0.97196	619	TRUE	cDC2	0.523132
131	ITSN1	-0.39117	0.587111	0.96952	0.933071	619	TRUE	cDC2	0.523132
131	ATP5PO	-0.228129	0.277918	0.933217	0.851163	619	TRUE	cDC2	0.523132
131	LINC00649	NA	NA	NA	NA	619	TRUE	cDC2	0.523132
131	MRPS6	-0.437538	0.292211	0.933217	0.866999	619	TRUE	cDC2	0.523132
131	SLC5A3	-2.24985	0.0174573	0.660417	0.255569	619	TRUE	cDC2	0.523132
131	AP000317.1	NA	NA	NA	NA	619	TRUE	cDC2	0.523132
131	KCNE1	-0.833476	0.318902	0.933217	0.876661	619	TRUE	cDC2	0.523132
131	RCAN1	-0.177068	0.779231	0.98446	0.917261	619	TRUE	cDC2	0.523132
131	RUNX1	0.507225	0.0592908	0.828695	0.300317	619	TRUE	cDC2	0.523132
131	AP000331.1	0.426798	0.516443	0.963692	0.739404	619	TRUE	cDC2	0.523132
131	SETD4	-0.0403475	0.963299	0.995502	0.997203	619	TRUE	cDC2	0.523132
131	CBR1	-0.34181	0.443878	0.963692	0.964595	619	TRUE	cDC2	0.523132
131	CBR3-AS1	NA	NA	NA	NA	619	TRUE	cDC2	0.523132
131	CBR3	NA	NA	NA	NA	619	TRUE	cDC2	0.523132
131	DOP1B	-0.332695	0.536826	0.963692	0.885373	619	TRUE	cDC2	0.523132
131	AP000692.2	NA	NA	NA	NA	619	TRUE	cDC2	0.523132
131	MORC3	0.00163099	0.997787	0.99896	0.999526	619	TRUE	cDC2	0.523132
131	CHAF1B	NA	NA	NA	NA	619	TRUE	cDC2	0.523132
131	AP000695.1	NA	NA	NA	NA	619	TRUE	cDC2	0.523132
131	HLCS	NA	NA	NA	NA	619	TRUE	cDC2	0.523132
131	AP000704.1	NA	NA	NA	NA	619	TRUE	cDC2	0.523132
131	PIGP	0.245589	0.668391	0.980758	0.95904	619	TRUE	cDC2	0.523132
131	TTC3	-0.216048	0.514438	0.963692	0.875867	619	TRUE	cDC2	0.523132
131	DSCR9	NA	NA	NA	NA	619	TRUE	cDC2	0.523132
131	VPS26C	-0.670126	0.223727	0.917868	0.89095	619	TRUE	cDC2	0.523132
131	AP001412.1	NA	NA	NA	NA	619	TRUE	cDC2	0.523132
131	AP001437.2	NA	NA	NA	NA	619	TRUE	cDC2	0.523132
131	DYRK1A	0.0558908	0.88439	0.985341	0.99463	619	TRUE	cDC2	0.523132
131	KCNJ6	NA	NA	NA	NA	619	TRUE	cDC2	0.523132
131	KCNJ15	NA	NA	NA	NA	619	TRUE	cDC2	0.523132
131	ERG	NA	NA	NA	NA	619	TRUE	cDC2	0.523132
131	ETS2	0.291083	0.359401	0.949903	0.843268	619	TRUE	cDC2	0.523132
131	AP001042.1	NA	NA	NA	NA	619	TRUE	cDC2	0.523132
131	AF064858.1	NA	NA	NA	NA	619	TRUE	cDC2	0.523132
131	PSMG1	NA	NA	NA	NA	619	TRUE	cDC2	0.523132
131	BRWD1	0.267466	0.523887	0.963692	0.991419	619	TRUE	cDC2	0.523132
131	BRWD1-AS2	NA	NA	NA	NA	619	TRUE	cDC2	0.523132
131	HMGN1	0.418602	0.0623309	0.828695	0.657517	619	TRUE	cDC2	0.523132
131	GET1	NA	NA	NA	NA	619	TRUE	cDC2	0.523132
131	LCA5L	NA	NA	NA	NA	619	TRUE	cDC2	0.523132
131	SH3BGR	NA	NA	NA	NA	619	TRUE	cDC2	0.523132
131	BACE2	NA	NA	NA	NA	619	TRUE	cDC2	0.523132
131	FAM3B	NA	NA	NA	NA	619	TRUE	cDC2	0.523132
131	MX2	-0.175603	0.667127	0.980758	0.874169	619	TRUE	cDC2	0.523132
131	MX1	0.0222382	0.959044	0.994574	0.99236	619	TRUE	cDC2	0.523132
131	AP001610.2	NA	NA	NA	NA	619	TRUE	cDC2	0.523132
131	PRDM15	NA	NA	NA	NA	619	TRUE	cDC2	0.523132
131	C2CD2	-0.21183	0.793793	0.98446	0.971803	619	TRUE	cDC2	0.523132
131	ZBTB21	NA	NA	NA	NA	619	TRUE	cDC2	0.523132
131	ZNF295-AS1	NA	NA	NA	NA	619	TRUE	cDC2	0.523132
131	UMODL1	NA	NA	NA	NA	619	TRUE	cDC2	0.523132
131	ABCG1	NA	NA	NA	NA	619	TRUE	cDC2	0.523132
131	UBASH3A	NA	NA	NA	NA	619	TRUE	cDC2	0.523132
131	SLC37A1	-0.634542	0.414687	0.963692	0.906187	619	TRUE	cDC2	0.523132
131	PDE9A	NA	NA	NA	NA	619	TRUE	cDC2	0.523132
131	AP001628.1	NA	NA	NA	NA	619	TRUE	cDC2	0.523132
131	WDR4	-0.487281	0.535632	0.963692	0.885509	619	TRUE	cDC2	0.523132
131	NDUFV3	0.0294141	0.932508	0.991547	0.961758	619	TRUE	cDC2	0.523132
131	PKNOX1	-0.778367	0.271625	0.932544	0.993389	619	TRUE	cDC2	0.523132
131	U2AF1	-0.207753	0.668767	0.980758	0.971602	619	TRUE	cDC2	0.523132
131	AP001631.2	NA	NA	NA	NA	619	TRUE	cDC2	0.523132
131	LINC00322	NA	NA	NA	NA	619	TRUE	cDC2	0.523132
131	LINC01679	NA	NA	NA	NA	619	TRUE	cDC2	0.523132
131	SIK1	2.32231	4.57519e-05	0.0311279	0.000507522	619	TRUE	cDC2	0.523132
131	RRP1B	0.428738	0.471942	0.963692	0.876068	619	TRUE	cDC2	0.523132
131	PDXK	-0.0390734	0.92485	0.991547	0.982013	619	TRUE	cDC2	0.523132
131	AP001053.1	NA	NA	NA	NA	619	TRUE	cDC2	0.523132
131	CSTB	0.0346015	0.842187	0.98446	0.959595	619	TRUE	cDC2	0.523132
131	RRP1	0.721913	0.291412	0.933217	0.673345	619	TRUE	cDC2	0.523132
131	AATBC	NA	NA	NA	NA	619	TRUE	cDC2	0.523132
131	AGPAT3	0.0891886	0.805235	0.98446	0.978579	619	TRUE	cDC2	0.523132
131	TRAPPC10	-0.4111	0.353559	0.94831	0.99122	619	TRUE	cDC2	0.523132
131	PWP2	NA	NA	NA	NA	619	TRUE	cDC2	0.523132
131	GATD3A	1.45496	0.00698103	0.549359	0.195656	619	TRUE	cDC2	0.523132
131	LINC01678	NA	NA	NA	NA	619	TRUE	cDC2	0.523132
131	AP001056.2	NA	NA	NA	NA	619	TRUE	cDC2	0.523132
131	AP001056.1	NA	NA	NA	NA	619	TRUE	cDC2	0.523132
131	AP001057.1	NA	NA	NA	NA	619	TRUE	cDC2	0.523132
131	ICOSLG	NA	NA	NA	NA	619	TRUE	cDC2	0.523132
131	AP001059.3	NA	NA	NA	NA	619	TRUE	cDC2	0.523132
131	AP001059.2	NA	NA	NA	NA	619	TRUE	cDC2	0.523132
131	AIRE	NA	NA	NA	NA	619	TRUE	cDC2	0.523132
131	PFKL	0.147148	0.687164	0.980758	0.973448	619	TRUE	cDC2	0.523132
131	CFAP410	-0.797716	0.219503	0.917868	0.963192	619	TRUE	cDC2	0.523132
131	AP001062.1	NA	NA	NA	NA	619	TRUE	cDC2	0.523132
131	AP001062.2	NA	NA	NA	NA	619	TRUE	cDC2	0.523132
131	TRPM2	-0.0905221	0.891192	0.986285	0.928105	619	TRUE	cDC2	0.523132
131	TRPM2-AS	NA	NA	NA	NA	619	TRUE	cDC2	0.523132
131	TSPEAR	NA	NA	NA	NA	619	TRUE	cDC2	0.523132
131	KRTAP12-3	NA	NA	NA	NA	619	TRUE	cDC2	0.523132
131	UBE2G2	-0.216263	0.632169	0.977498	0.956614	619	TRUE	cDC2	0.523132
131	SUMO3	0.14143	0.618991	0.972275	0.930954	619	TRUE	cDC2	0.523132
131	PTTG1IP	0.314637	0.203738	0.917868	0.796405	619	TRUE	cDC2	0.523132
131	ITGB2	-0.446514	0.0144607	0.626737	0.309278	619	TRUE	cDC2	0.523132
131	ITGB2-AS1	0.402164	0.284867	0.933217	0.666923	619	TRUE	cDC2	0.523132
131	LINC01547	NA	NA	NA	NA	619	TRUE	cDC2	0.523132
131	AL844908.1	NA	NA	NA	NA	619	TRUE	cDC2	0.523132
131	FAM207A	0.111996	0.816127	0.98446	0.919004	619	TRUE	cDC2	0.523132
131	ADARB1	NA	NA	NA	NA	619	TRUE	cDC2	0.523132
131	LINC00334	NA	NA	NA	NA	619	TRUE	cDC2	0.523132
131	POFUT2	NA	NA	NA	NA	619	TRUE	cDC2	0.523132
131	LINC00205	NA	NA	NA	NA	619	TRUE	cDC2	0.523132
131	COL18A1	0.292995	0.693049	0.980758	0.944338	619	TRUE	cDC2	0.523132
131	SLC19A1	NA	NA	NA	NA	619	TRUE	cDC2	0.523132
131	AL133493.1	NA	NA	NA	NA	619	TRUE	cDC2	0.523132
131	PCBP3	NA	NA	NA	NA	619	TRUE	cDC2	0.523132
131	COL6A1	NA	NA	NA	NA	619	TRUE	cDC2	0.523132
131	COL6A2	NA	NA	NA	NA	619	TRUE	cDC2	0.523132
131	SPATC1L	-0.00333869	0.988835	0.998052	0.991946	619	TRUE	cDC2	0.523132
131	LSS	NA	NA	NA	NA	619	TRUE	cDC2	0.523132
131	MCM3AP-AS1	NA	NA	NA	NA	619	TRUE	cDC2	0.523132
131	MCM3AP	-1.53274	0.0395446	0.778258	0.637719	619	TRUE	cDC2	0.523132
131	AP001469.3	NA	NA	NA	NA	619	TRUE	cDC2	0.523132
131	YBEY	-2.26455	0.00562969	0.512203	0.25361	619	TRUE	cDC2	0.523132
131	C21orf58	NA	NA	NA	NA	619	TRUE	cDC2	0.523132
131	PCNT	NA	NA	NA	NA	619	TRUE	cDC2	0.523132
131	DIP2A	-0.119588	0.83121	0.98446	0.92046	619	TRUE	cDC2	0.523132
131	S100B	NA	NA	NA	NA	619	TRUE	cDC2	0.523132
131	PRMT2	-0.267577	0.427903	0.963692	0.933916	619	TRUE	cDC2	0.523132
131	DUXAP8	NA	NA	NA	NA	619	TRUE	cDC2	0.523132
131	AP000547.3	NA	NA	NA	NA	619	TRUE	cDC2	0.523132
131	IL17RA	-0.636032	0.0426639	0.783627	0.53645	619	TRUE	cDC2	0.523132
131	TMEM121B	NA	NA	NA	NA	619	TRUE	cDC2	0.523132
131	HDHD5	-0.205925	0.693119	0.980758	0.952997	619	TRUE	cDC2	0.523132
131	HDHD5-AS1	NA	NA	NA	NA	619	TRUE	cDC2	0.523132
131	ADA2	-0.0530794	0.829835	0.98446	0.924599	619	TRUE	cDC2	0.523132
131	CECR2	NA	NA	NA	NA	619	TRUE	cDC2	0.523132
131	ATP6V1E1	0.189479	0.649639	0.980758	0.900586	619	TRUE	cDC2	0.523132
131	BCL2L13	0.0633775	0.892177	0.986285	0.972297	619	TRUE	cDC2	0.523132
131	BID	0.0583078	0.815452	0.98446	0.965329	619	TRUE	cDC2	0.523132
131	LINC00528	NA	NA	NA	NA	619	TRUE	cDC2	0.523132
131	MICAL3	NA	NA	NA	NA	619	TRUE	cDC2	0.523132
131	AC016027.1	NA	NA	NA	NA	619	TRUE	cDC2	0.523132
131	PEX26	NA	NA	NA	NA	619	TRUE	cDC2	0.523132
131	TUBA8	NA	NA	NA	NA	619	TRUE	cDC2	0.523132
131	USP18	NA	NA	NA	NA	619	TRUE	cDC2	0.523132
131	TMEM191B	NA	NA	NA	NA	619	TRUE	cDC2	0.523132
131	DGCR6	NA	NA	NA	NA	619	TRUE	cDC2	0.523132
131	DGCR2	0.576887	0.339349	0.941216	0.963892	619	TRUE	cDC2	0.523132
131	DGCR11	NA	NA	NA	NA	619	TRUE	cDC2	0.523132
131	ESS2	NA	NA	NA	NA	619	TRUE	cDC2	0.523132
131	LINC01311	NA	NA	NA	NA	619	TRUE	cDC2	0.523132
131	SLC25A1	0.154127	0.728845	0.98446	0.916922	619	TRUE	cDC2	0.523132
131	CLTCL1	NA	NA	NA	NA	619	TRUE	cDC2	0.523132
131	HIRA	NA	NA	NA	NA	619	TRUE	cDC2	0.523132
131	C22orf39	0.348115	0.390415	0.961132	0.921029	619	TRUE	cDC2	0.523132
131	MRPL40	-0.655738	0.155534	0.901827	0.894687	619	TRUE	cDC2	0.523132
131	AC000068.1	NA	NA	NA	NA	619	TRUE	cDC2	0.523132
131	UFD1	-0.187291	0.67806	0.980758	0.971153	619	TRUE	cDC2	0.523132
131	CDC45	NA	NA	NA	NA	619	TRUE	cDC2	0.523132
131	CLDN5	NA	NA	NA	NA	619	TRUE	cDC2	0.523132
131	SEPTIN5	NA	NA	NA	NA	619	TRUE	cDC2	0.523132
131	GP1BB	NA	NA	NA	NA	619	TRUE	cDC2	0.523132
131	TBX1	NA	NA	NA	NA	619	TRUE	cDC2	0.523132
131	GNB1L	NA	NA	NA	NA	619	TRUE	cDC2	0.523132
131	RTL10	NA	NA	NA	NA	619	TRUE	cDC2	0.523132
131	TXNRD2	NA	NA	NA	NA	619	TRUE	cDC2	0.523132
131	COMT	-0.0551284	0.83332	0.98446	0.997544	619	TRUE	cDC2	0.523132
131	ARVCF	NA	NA	NA	NA	619	TRUE	cDC2	0.523132
131	TANGO2	0.194801	0.740967	0.98446	0.939416	619	TRUE	cDC2	0.523132
131	DGCR8	0.286205	0.681423	0.980758	0.900448	619	TRUE	cDC2	0.523132
131	TRMT2A	-0.0969213	0.884915	0.985341	0.991649	619	TRUE	cDC2	0.523132
131	RANBP1	-0.0699446	0.839952	0.98446	0.954559	619	TRUE	cDC2	0.523132
131	ZDHHC8	-0.547239	0.471887	0.963692	0.896882	619	TRUE	cDC2	0.523132
131	LINC00896	NA	NA	NA	NA	619	TRUE	cDC2	0.523132
131	RTN4R	NA	NA	NA	NA	619	TRUE	cDC2	0.523132
131	DGCR6L	-0.196366	0.676147	0.980758	0.909628	619	TRUE	cDC2	0.523132
131	ZNF74	NA	NA	NA	NA	619	TRUE	cDC2	0.523132
131	SCARF2	NA	NA	NA	NA	619	TRUE	cDC2	0.523132
131	KLHL22	NA	NA	NA	NA	619	TRUE	cDC2	0.523132
131	MED15	0.538368	0.222591	0.917868	0.985764	619	TRUE	cDC2	0.523132
131	PI4KA	0.115154	0.794477	0.98446	0.973055	619	TRUE	cDC2	0.523132
131	SNAP29	-0.263279	0.559143	0.96952	0.995818	619	TRUE	cDC2	0.523132
131	CRKL	NA	NA	NA	NA	619	TRUE	cDC2	0.523132
131	LINC01637	-0.0701741	0.901707	0.98656	0.929238	619	TRUE	cDC2	0.523132
131	AIFM3	-0.459923	0.610962	0.96952	0.919942	619	TRUE	cDC2	0.523132
131	LZTR1	NA	NA	NA	NA	619	TRUE	cDC2	0.523132
131	THAP7	-0.881838	0.245246	0.918914	0.840247	619	TRUE	cDC2	0.523132
131	THAP7-AS1	NA	NA	NA	NA	619	TRUE	cDC2	0.523132
131	HIC2	-0.926015	0.221791	0.917868	0.991558	619	TRUE	cDC2	0.523132
131	TMEM191C	NA	NA	NA	NA	619	TRUE	cDC2	0.523132
131	UBE2L3	-0.0622446	0.823047	0.98446	0.903166	619	TRUE	cDC2	0.523132
131	YDJC	-0.439236	0.483035	0.963692	0.962599	619	TRUE	cDC2	0.523132
131	SDF2L1	-0.329272	0.461049	0.963692	0.918008	619	TRUE	cDC2	0.523132
131	PPIL2	0.161121	0.778151	0.98446	0.976939	619	TRUE	cDC2	0.523132
131	YPEL1	NA	NA	NA	NA	619	TRUE	cDC2	0.523132
131	MAPK1	-0.424034	0.194427	0.915327	0.862979	619	TRUE	cDC2	0.523132
131	PPM1F	-0.0897668	0.858974	0.98446	0.978259	619	TRUE	cDC2	0.523132
131	AC245452.1	NA	NA	NA	NA	619	TRUE	cDC2	0.523132
131	TOP3B	0.603453	0.404183	0.963651	0.662508	619	TRUE	cDC2	0.523132
131	AC245060.5	NA	NA	NA	NA	619	TRUE	cDC2	0.523132
131	ZNF280B	NA	NA	NA	NA	619	TRUE	cDC2	0.523132
131	RSPH14	NA	NA	NA	NA	619	TRUE	cDC2	0.523132
131	GNAZ	NA	NA	NA	NA	619	TRUE	cDC2	0.523132
131	BCR	NA	NA	NA	NA	619	TRUE	cDC2	0.523132
131	RGL4	NA	NA	NA	NA	619	TRUE	cDC2	0.523132
131	ZNF70	NA	NA	NA	NA	619	TRUE	cDC2	0.523132
131	VPREB3	NA	NA	NA	NA	619	TRUE	cDC2	0.523132
131	C22orf15	NA	NA	NA	NA	619	TRUE	cDC2	0.523132
131	CHCHD10	-0.0734141	0.772815	0.98446	0.971062	619	TRUE	cDC2	0.523132
131	MMP11	NA	NA	NA	NA	619	TRUE	cDC2	0.523132
131	SMARCB1	-0.49365	0.230901	0.918914	0.782827	619	TRUE	cDC2	0.523132
131	DERL3	NA	NA	NA	NA	619	TRUE	cDC2	0.523132
131	SLC2A11	NA	NA	NA	NA	619	TRUE	cDC2	0.523132
131	MIF	0.0618246	0.737662	0.98446	0.985887	619	TRUE	cDC2	0.523132
131	DDTL	-1.09855	0.193206	0.915327	0.669936	619	TRUE	cDC2	0.523132
131	DDT	0.114285	0.602328	0.96952	0.937122	619	TRUE	cDC2	0.523132
131	CABIN1	-0.18114	0.704937	0.981272	0.990313	619	TRUE	cDC2	0.523132
131	SUSD2	NA	NA	NA	NA	619	TRUE	cDC2	0.523132
131	SPECC1L	-0.24492	0.636549	0.978457	0.881648	619	TRUE	cDC2	0.523132
131	ADORA2A	NA	NA	NA	NA	619	TRUE	cDC2	0.523132
131	ADORA2A-AS1	NA	NA	NA	NA	619	TRUE	cDC2	0.523132
131	UPB1	NA	NA	NA	NA	619	TRUE	cDC2	0.523132
131	GUCD1	NA	NA	NA	NA	619	TRUE	cDC2	0.523132
131	SNRPD3	-0.113536	0.683377	0.980758	0.966903	619	TRUE	cDC2	0.523132
131	GGT1	NA	NA	NA	NA	619	TRUE	cDC2	0.523132
131	LRRC75B	NA	NA	NA	NA	619	TRUE	cDC2	0.523132
131	GGT1.1	NA	NA	NA	NA	619	TRUE	cDC2	0.523132
131	SGSM1	NA	NA	NA	NA	619	TRUE	cDC2	0.523132
131	KIAA1671	NA	NA	NA	NA	619	TRUE	cDC2	0.523132
131	AL022323.4	NA	NA	NA	NA	619	TRUE	cDC2	0.523132
131	LRP5L	NA	NA	NA	NA	619	TRUE	cDC2	0.523132
131	GRK3	-0.462147	0.148821	0.895212	0.498187	619	TRUE	cDC2	0.523132
131	SEZ6L	-0.284935	0.653012	0.980758	0.752828	619	TRUE	cDC2	0.523132
131	ASPHD2	-0.0951427	0.864885	0.98446	0.898304	619	TRUE	cDC2	0.523132
131	HPS4	1.15289	0.0887013	0.865804	0.689336	619	TRUE	cDC2	0.523132
131	SRRD	NA	NA	NA	NA	619	TRUE	cDC2	0.523132
131	TFIP11	NA	NA	NA	NA	619	TRUE	cDC2	0.523132
131	Z95115.1	NA	NA	NA	NA	619	TRUE	cDC2	0.523132
131	TPST2	-0.453257	0.439547	0.963692	0.970294	619	TRUE	cDC2	0.523132
131	CRYBB1	NA	NA	NA	NA	619	TRUE	cDC2	0.523132
131	MIAT	NA	NA	NA	NA	619	TRUE	cDC2	0.523132
131	MIATNB	NA	NA	NA	NA	619	TRUE	cDC2	0.523132
131	LINC01422	NA	NA	NA	NA	619	TRUE	cDC2	0.523132
131	AL121885.1	NA	NA	NA	NA	619	TRUE	cDC2	0.523132
131	MN1	NA	NA	NA	NA	619	TRUE	cDC2	0.523132
131	PITPNB	0.448213	0.305639	0.933217	0.978674	619	TRUE	cDC2	0.523132
131	TTC28-AS1	NA	NA	NA	NA	619	TRUE	cDC2	0.523132
131	TTC28	NA	NA	NA	NA	619	TRUE	cDC2	0.523132
131	CHEK2	0.0677334	0.917032	0.990566	0.999013	619	TRUE	cDC2	0.523132
131	HSCB	0.676878	0.18394	0.913191	0.910921	619	TRUE	cDC2	0.523132
131	CCDC117	NA	NA	NA	NA	619	TRUE	cDC2	0.523132
131	XBP1	0.353934	0.32653	0.935335	0.713214	619	TRUE	cDC2	0.523132
131	Z93930.2	0.136354	0.824179	0.98446	0.979939	619	TRUE	cDC2	0.523132
131	ZNRF3	NA	NA	NA	NA	619	TRUE	cDC2	0.523132
131	KREMEN1	NA	NA	NA	NA	619	TRUE	cDC2	0.523132
131	RHBDD3	NA	NA	NA	NA	619	TRUE	cDC2	0.523132
131	EWSR1	0.0466253	0.8895	0.986124	0.954699	619	TRUE	cDC2	0.523132
131	GAS2L1	0.147397	0.743869	0.98446	0.995231	619	TRUE	cDC2	0.523132
131	RASL10A	NA	NA	NA	NA	619	TRUE	cDC2	0.523132
131	AP1B1	-0.627061	0.147278	0.888655	0.903179	619	TRUE	cDC2	0.523132
131	RFPL1S	NA	NA	NA	NA	619	TRUE	cDC2	0.523132
131	NEFH	NA	NA	NA	NA	619	TRUE	cDC2	0.523132
131	AC000035.1	NA	NA	NA	NA	619	TRUE	cDC2	0.523132
131	THOC5	-0.0341156	0.95632	0.994544	0.992182	619	TRUE	cDC2	0.523132
131	NIPSNAP1	NA	NA	NA	NA	619	TRUE	cDC2	0.523132
131	NF2	-1.00339	0.184031	0.913191	0.654717	619	TRUE	cDC2	0.523132
131	CABP7	NA	NA	NA	NA	619	TRUE	cDC2	0.523132
131	ZMAT5	0.16073	0.751075	0.98446	0.980278	619	TRUE	cDC2	0.523132
131	UQCR10	0.047039	0.801237	0.98446	0.984085	619	TRUE	cDC2	0.523132
131	ASCC2	0.117127	0.813116	0.98446	0.971092	619	TRUE	cDC2	0.523132
131	MTMR3	-0.0582017	0.900826	0.98647	0.96656	619	TRUE	cDC2	0.523132
131	AC003681.1	NA	NA	NA	NA	619	TRUE	cDC2	0.523132
131	AC002378.1	NA	NA	NA	NA	619	TRUE	cDC2	0.523132
131	OSM	1.78037	0.000249171	0.10279	0.00249831	619	TRUE	cDC2	0.523132
131	CASTOR1	NA	NA	NA	NA	619	TRUE	cDC2	0.523132
131	TBC1D10A	0.911531	0.108724	0.871648	0.84924	619	TRUE	cDC2	0.523132
131	SF3A1	0.113382	0.788705	0.98446	0.972126	619	TRUE	cDC2	0.523132
131	CCDC157	NA	NA	NA	NA	619	TRUE	cDC2	0.523132
131	RNF215	NA	NA	NA	NA	619	TRUE	cDC2	0.523132
131	SEC14L2	NA	NA	NA	NA	619	TRUE	cDC2	0.523132
131	MTFP1	NA	NA	NA	NA	619	TRUE	cDC2	0.523132
131	AC004832.6	NA	NA	NA	NA	619	TRUE	cDC2	0.523132
131	PES1	-0.290286	0.592339	0.96952	0.927746	619	TRUE	cDC2	0.523132
131	TCN2	-0.441159	0.534598	0.963692	0.917147	619	TRUE	cDC2	0.523132
131	SLC35E4	-0.249905	0.769799	0.98446	0.883737	619	TRUE	cDC2	0.523132
131	DUSP18	-0.355672	0.599998	0.96952	0.982874	619	TRUE	cDC2	0.523132
131	OSBP2	NA	NA	NA	NA	619	TRUE	cDC2	0.523132
131	MORC2-AS1	NA	NA	NA	NA	619	TRUE	cDC2	0.523132
131	MORC2	NA	NA	NA	NA	619	TRUE	cDC2	0.523132
131	TUG1	NA	NA	NA	NA	619	TRUE	cDC2	0.523132
131	SMTN	NA	NA	NA	NA	619	TRUE	cDC2	0.523132
131	SELENOM	NA	NA	NA	NA	619	TRUE	cDC2	0.523132
131	RNF185	-1.28965	0.137697	0.878738	0.971147	619	TRUE	cDC2	0.523132
131	LIMK2	0.249587	0.775482	0.98446	0.925238	619	TRUE	cDC2	0.523132
131	PIK3IP1	NA	NA	NA	NA	619	TRUE	cDC2	0.523132
131	PIK3IP1-AS1	NA	NA	NA	NA	619	TRUE	cDC2	0.523132
131	PATZ1	0.452857	0.576695	0.96952	0.992056	619	TRUE	cDC2	0.523132
131	DRG1	-0.477592	0.416888	0.963692	0.905475	619	TRUE	cDC2	0.523132
131	EIF4ENIF1	NA	NA	NA	NA	619	TRUE	cDC2	0.523132
131	SFI1	NA	NA	NA	NA	619	TRUE	cDC2	0.523132
131	AL096701.4	NA	NA	NA	NA	619	TRUE	cDC2	0.523132
131	PISD	-0.909115	0.107613	0.871648	0.767937	619	TRUE	cDC2	0.523132
131	PRR14L	-0.456294	0.414589	0.963692	0.989275	619	TRUE	cDC2	0.523132
131	DEPDC5	-2.78604	0.00295315	0.443346	0.120721	619	TRUE	cDC2	0.523132
131	C22orf24	NA	NA	NA	NA	619	TRUE	cDC2	0.523132
131	YWHAH	0.164212	0.538688	0.964152	0.854295	619	TRUE	cDC2	0.523132
131	RFPL2	NA	NA	NA	NA	619	TRUE	cDC2	0.523132
131	SLC5A4-AS1	NA	NA	NA	NA	619	TRUE	cDC2	0.523132
131	SLC5A4	NA	NA	NA	NA	619	TRUE	cDC2	0.523132
131	RFPL3S	NA	NA	NA	NA	619	TRUE	cDC2	0.523132
131	RTCB	-1.18172	0.0234272	0.717274	0.752923	619	TRUE	cDC2	0.523132
131	FBXO7	-0.240828	0.532413	0.963692	0.982954	619	TRUE	cDC2	0.523132
131	SYN3	NA	NA	NA	NA	619	TRUE	cDC2	0.523132
131	LARGE1	NA	NA	NA	NA	619	TRUE	cDC2	0.523132
131	HMGXB4	-0.246594	0.63419	0.97788	0.987581	619	TRUE	cDC2	0.523132
131	AL008635.1	NA	NA	NA	NA	619	TRUE	cDC2	0.523132
131	TOM1	0.0829286	0.808447	0.98446	0.924421	619	TRUE	cDC2	0.523132
131	HMOX1	0.130529	0.670802	0.980758	0.965224	619	TRUE	cDC2	0.523132
131	MCM5	-0.0183921	0.972096	0.996787	0.985674	619	TRUE	cDC2	0.523132
131	APOL6	0.0996842	0.827272	0.98446	0.963939	619	TRUE	cDC2	0.523132
131	RBFOX2	-0.464837	0.0636861	0.828695	0.345938	619	TRUE	cDC2	0.523132
131	APOL3	NA	NA	NA	NA	619	TRUE	cDC2	0.523132
131	APOL4	NA	NA	NA	NA	619	TRUE	cDC2	0.523132
131	APOL2	NA	NA	NA	NA	619	TRUE	cDC2	0.523132
131	APOL1	NA	NA	NA	NA	619	TRUE	cDC2	0.523132
131	MYH9	-0.0434694	0.866344	0.98446	0.982674	619	TRUE	cDC2	0.523132
131	Z82215.1	NA	NA	NA	NA	619	TRUE	cDC2	0.523132
131	TXN2	-0.37402	0.263961	0.929062	0.883157	619	TRUE	cDC2	0.523132
131	FOXRED2	NA	NA	NA	NA	619	TRUE	cDC2	0.523132
131	EIF3D	0.174291	0.541788	0.965977	0.938633	619	TRUE	cDC2	0.523132
131	IFT27	-0.0584311	0.919478	0.991093	0.984254	619	TRUE	cDC2	0.523132
131	PVALB	NA	NA	NA	NA	619	TRUE	cDC2	0.523132
131	NCF4	-0.0848781	0.819668	0.98446	0.982574	619	TRUE	cDC2	0.523132
131	CSF2RB	-0.37021	0.552551	0.969098	0.672084	619	TRUE	cDC2	0.523132
131	TST	-0.460568	0.407775	0.963692	0.781052	619	TRUE	cDC2	0.523132
131	MPST	-0.453068	0.225581	0.917868	0.615441	619	TRUE	cDC2	0.523132
131	KCTD17	-0.45164	0.491087	0.963692	0.957381	619	TRUE	cDC2	0.523132
131	IL2RB	NA	NA	NA	NA	619	TRUE	cDC2	0.523132
131	C1QTNF6	NA	NA	NA	NA	619	TRUE	cDC2	0.523132
131	SSTR3	NA	NA	NA	NA	619	TRUE	cDC2	0.523132
131	RAC2	-0.0232141	0.919648	0.991093	0.996289	619	TRUE	cDC2	0.523132
131	CYTH4	-0.124768	0.797107	0.98446	0.948102	619	TRUE	cDC2	0.523132
131	MFNG	0.123376	0.784066	0.98446	0.983318	619	TRUE	cDC2	0.523132
131	CDC42EP1	NA	NA	NA	NA	619	TRUE	cDC2	0.523132
131	LGALS2	-0.231878	0.448482	0.963692	0.8981	619	TRUE	cDC2	0.523132
131	GGA1	0.118305	0.840937	0.98446	0.997813	619	TRUE	cDC2	0.523132
131	SH3BP1	-0.459645	0.217825	0.917868	0.882525	619	TRUE	cDC2	0.523132
131	Z83844.2	NA	NA	NA	NA	619	TRUE	cDC2	0.523132
131	PDXP	NA	NA	NA	NA	619	TRUE	cDC2	0.523132
131	LGALS1	0.0492532	0.736911	0.98446	0.825591	619	TRUE	cDC2	0.523132
131	NOL12	-0.302665	0.610555	0.96952	0.975569	619	TRUE	cDC2	0.523132
131	TRIOBP	-0.809636	0.117076	0.878738	0.749553	619	TRUE	cDC2	0.523132
131	H1F0	-0.030268	0.956751	0.994544	0.997951	619	TRUE	cDC2	0.523132
131	GCAT	NA	NA	NA	NA	619	TRUE	cDC2	0.523132
131	ANKRD54	NA	NA	NA	NA	619	TRUE	cDC2	0.523132
131	EIF3L	0.220651	0.269951	0.931891	0.719414	619	TRUE	cDC2	0.523132
131	AL022311.1	NA	NA	NA	NA	619	TRUE	cDC2	0.523132
131	MICALL1	0.570921	0.429854	0.963692	0.959223	619	TRUE	cDC2	0.523132
131	POLR2F	0.00509071	0.990807	0.998778	0.990807	619	TRUE	cDC2	0.523132
131	PICK1	0.571242	0.377911	0.953231	0.910016	619	TRUE	cDC2	0.523132
131	PLA2G6	NA	NA	NA	NA	619	TRUE	cDC2	0.523132
131	MAFF	1.60358	0.00251547	0.424494	0.0244144	619	TRUE	cDC2	0.523132
131	TMEM184B	-0.150674	0.82169	0.98446	0.93368	619	TRUE	cDC2	0.523132
131	CSNK1E	0.152779	0.821631	0.98446	0.939629	619	TRUE	cDC2	0.523132
131	KDELR3	NA	NA	NA	NA	619	TRUE	cDC2	0.523132
131	DDX17	-0.175622	0.495129	0.963692	0.896183	619	TRUE	cDC2	0.523132
131	CBY1	NA	NA	NA	NA	619	TRUE	cDC2	0.523132
131	AL021707.2	NA	NA	NA	NA	619	TRUE	cDC2	0.523132
131	TOMM22	-0.283585	0.321515	0.934357	0.987714	619	TRUE	cDC2	0.523132
131	JOSD1	0.90324	0.0351799	0.751336	0.452052	619	TRUE	cDC2	0.523132
131	GTPBP1	NA	NA	NA	NA	619	TRUE	cDC2	0.523132
131	SUN2	-0.653603	0.191856	0.915327	0.898174	619	TRUE	cDC2	0.523132
131	AL021707.1	NA	NA	NA	NA	619	TRUE	cDC2	0.523132
131	AL021707.6	NA	NA	NA	NA	619	TRUE	cDC2	0.523132
131	DNAL4	NA	NA	NA	NA	619	TRUE	cDC2	0.523132
131	NPTXR	NA	NA	NA	NA	619	TRUE	cDC2	0.523132
131	CBX6	-0.499699	0.397016	0.962261	0.850296	619	TRUE	cDC2	0.523132
131	APOBEC3A	-1.28983	0.0189627	0.667338	0.315008	619	TRUE	cDC2	0.523132
131	APOBEC3B	NA	NA	NA	NA	619	TRUE	cDC2	0.523132
131	APOBEC3C	-0.509685	0.385128	0.957924	0.954792	619	TRUE	cDC2	0.523132
131	APOBEC3D	NA	NA	NA	NA	619	TRUE	cDC2	0.523132
131	APOBEC3F	0.816342	0.338134	0.940154	0.808465	619	TRUE	cDC2	0.523132
131	APOBEC3G	-1.17405	0.163173	0.901827	0.871301	619	TRUE	cDC2	0.523132
131	APOBEC3H	NA	NA	NA	NA	619	TRUE	cDC2	0.523132
131	CBX7	NA	NA	NA	NA	619	TRUE	cDC2	0.523132
131	PDGFB	NA	NA	NA	NA	619	TRUE	cDC2	0.523132
131	AL031590.1	NA	NA	NA	NA	619	TRUE	cDC2	0.523132
131	RPL3	-0.0885836	0.576972	0.96952	0.969939	619	TRUE	cDC2	0.523132
131	SYNGR1	-0.609962	0.188237	0.913864	0.642445	619	TRUE	cDC2	0.523132
131	TAB1	NA	NA	NA	NA	619	TRUE	cDC2	0.523132
131	MGAT3	NA	NA	NA	NA	619	TRUE	cDC2	0.523132
131	MIEF1	NA	NA	NA	NA	619	TRUE	cDC2	0.523132
131	ATF4	0.139366	0.620728	0.973551	0.996105	619	TRUE	cDC2	0.523132
131	RPS19BP1	0.00899647	0.979703	0.996787	0.991102	619	TRUE	cDC2	0.523132
131	CACNA1I	NA	NA	NA	NA	619	TRUE	cDC2	0.523132
131	ENTHD1	NA	NA	NA	NA	619	TRUE	cDC2	0.523132
131	GRAP2	NA	NA	NA	NA	619	TRUE	cDC2	0.523132
131	Z82206.1	NA	NA	NA	NA	619	TRUE	cDC2	0.523132
131	Z83847.1	NA	NA	NA	NA	619	TRUE	cDC2	0.523132
131	TNRC6B	-0.159595	0.642402	0.98002	0.949704	619	TRUE	cDC2	0.523132
131	ADSL	0.514455	0.21192	0.917868	0.999984	619	TRUE	cDC2	0.523132
131	SGSM3	-0.286725	0.645809	0.980758	0.900899	619	TRUE	cDC2	0.523132
131	MRTFA	-0.133118	0.720912	0.98272	0.967557	619	TRUE	cDC2	0.523132
131	SLC25A17	-0.804599	0.376026	0.953138	0.889468	619	TRUE	cDC2	0.523132
131	ST13	0.442649	0.0561807	0.820372	0.613538	619	TRUE	cDC2	0.523132
131	XPNPEP3	-0.172871	0.774723	0.98446	0.987343	619	TRUE	cDC2	0.523132
131	RBX1	0.115042	0.611314	0.96952	0.999395	619	TRUE	cDC2	0.523132
131	EP300	-0.173213	0.640749	0.98002	0.984404	619	TRUE	cDC2	0.523132
131	AL035658.1	NA	NA	NA	NA	619	TRUE	cDC2	0.523132
131	L3MBTL2	NA	NA	NA	NA	619	TRUE	cDC2	0.523132
131	CHADL	NA	NA	NA	NA	619	TRUE	cDC2	0.523132
131	RANGAP1	NA	NA	NA	NA	619	TRUE	cDC2	0.523132
131	ZC3H7B	NA	NA	NA	NA	619	TRUE	cDC2	0.523132
131	TEF	NA	NA	NA	NA	619	TRUE	cDC2	0.523132
131	TOB2	-0.229714	0.726354	0.98446	0.996193	619	TRUE	cDC2	0.523132
131	PHF5A	0.434424	0.333008	0.938217	0.919088	619	TRUE	cDC2	0.523132
131	ACO2	-0.126975	0.775948	0.98446	0.966031	619	TRUE	cDC2	0.523132
131	POLR3H	0.0312857	0.97714	0.996787	0.991195	619	TRUE	cDC2	0.523132
131	PMM1	-0.458856	0.512299	0.963692	0.979686	619	TRUE	cDC2	0.523132
131	DESI1	0.693654	0.161196	0.901827	0.988467	619	TRUE	cDC2	0.523132
131	XRCC6	-0.193745	0.492025	0.963692	0.928649	619	TRUE	cDC2	0.523132
131	SNU13	0.260133	0.272987	0.93304	0.870017	619	TRUE	cDC2	0.523132
131	MEI1	NA	NA	NA	NA	619	TRUE	cDC2	0.523132
131	CCDC134	NA	NA	NA	NA	619	TRUE	cDC2	0.523132
131	SREBF2-AS1	NA	NA	NA	NA	619	TRUE	cDC2	0.523132
131	SREBF2	0.333302	0.41986	0.963692	0.879714	619	TRUE	cDC2	0.523132
131	TNFRSF13C	NA	NA	NA	NA	619	TRUE	cDC2	0.523132
131	CENPM	NA	NA	NA	NA	619	TRUE	cDC2	0.523132
131	WBP2NL	NA	NA	NA	NA	619	TRUE	cDC2	0.523132
131	NAGA	-0.087563	0.816591	0.98446	0.946654	619	TRUE	cDC2	0.523132
131	Z99716.2	NA	NA	NA	NA	619	TRUE	cDC2	0.523132
131	PHETA2	NA	NA	NA	NA	619	TRUE	cDC2	0.523132
131	SMDT1	0.19186	0.361533	0.949903	0.726947	619	TRUE	cDC2	0.523132
131	NDUFA6	-0.0585711	0.817598	0.98446	0.946975	619	TRUE	cDC2	0.523132
131	NDUFA6-DT	NA	NA	NA	NA	619	TRUE	cDC2	0.523132
131	CYP2D6	NA	NA	NA	NA	619	TRUE	cDC2	0.523132
131	AC254562.3	NA	NA	NA	NA	619	TRUE	cDC2	0.523132
131	TCF20	-0.60054	0.422296	0.963692	0.765224	619	TRUE	cDC2	0.523132
131	OGFRP1	NA	NA	NA	NA	619	TRUE	cDC2	0.523132
131	LINC01315	NA	NA	NA	NA	619	TRUE	cDC2	0.523132
131	NFAM1	-0.341881	0.541932	0.965977	0.890808	619	TRUE	cDC2	0.523132
131	AL022316.1	NA	NA	NA	NA	619	TRUE	cDC2	0.523132
131	RRP7A	0.305645	0.448223	0.963692	0.927053	619	TRUE	cDC2	0.523132
131	SERHL2	NA	NA	NA	NA	619	TRUE	cDC2	0.523132
131	POLDIP3	-0.416414	0.477874	0.963692	0.834218	619	TRUE	cDC2	0.523132
131	Z93241.1	-1.19056	0.0837725	0.851092	0.298328	619	TRUE	cDC2	0.523132
131	CYB5R3	-0.0518493	0.893123	0.986285	0.99067	619	TRUE	cDC2	0.523132
131	ATP5MGL	NA	NA	NA	NA	619	TRUE	cDC2	0.523132
131	ARFGAP3	-0.439837	0.291378	0.933217	0.822268	619	TRUE	cDC2	0.523132
131	PACSIN2	-0.0765636	0.820746	0.98446	0.96424	619	TRUE	cDC2	0.523132
131	TTLL1	-0.353421	0.684311	0.980758	0.914844	619	TRUE	cDC2	0.523132
131	BIK	NA	NA	NA	NA	619	TRUE	cDC2	0.523132
131	MCAT	-0.723539	0.376026	0.953138	0.769364	619	TRUE	cDC2	0.523132
131	TSPO	-0.0848138	0.600252	0.96952	0.987748	619	TRUE	cDC2	0.523132
131	TTLL12	0.142672	0.868077	0.98446	0.897595	619	TRUE	cDC2	0.523132
131	EFCAB6	NA	NA	NA	NA	619	TRUE	cDC2	0.523132
131	SAMM50	-0.288672	0.546706	0.968194	0.993827	619	TRUE	cDC2	0.523132
131	PARVB	-0.028666	0.929814	0.991547	0.959556	619	TRUE	cDC2	0.523132
131	AL031595.3	NA	NA	NA	NA	619	TRUE	cDC2	0.523132
131	PARVG	-0.426688	0.0900478	0.867589	0.770704	619	TRUE	cDC2	0.523132
131	RTL6	NA	NA	NA	NA	619	TRUE	cDC2	0.523132
131	LINC00229	NA	NA	NA	NA	619	TRUE	cDC2	0.523132
131	PRR5	NA	NA	NA	NA	619	TRUE	cDC2	0.523132
131	ARHGAP8	NA	NA	NA	NA	619	TRUE	cDC2	0.523132
131	NUP50-DT	-0.384332	0.544057	0.966645	0.809815	619	TRUE	cDC2	0.523132
131	NUP50	0.00993349	0.984654	0.997251	0.988277	619	TRUE	cDC2	0.523132
131	KIAA0930	-0.0162161	0.961783	0.995502	0.961783	619	TRUE	cDC2	0.523132
131	UPK3A	-0.296234	0.496352	0.963692	0.824624	619	TRUE	cDC2	0.523132
131	FAM118A	-0.661296	0.22525	0.917868	0.651747	619	TRUE	cDC2	0.523132
131	SMC1B	NA	NA	NA	NA	619	TRUE	cDC2	0.523132
131	RIBC2	NA	NA	NA	NA	619	TRUE	cDC2	0.523132
131	Z95331.1	NA	NA	NA	NA	619	TRUE	cDC2	0.523132
131	ATXN10	0.063507	0.848446	0.98446	0.9763	619	TRUE	cDC2	0.523132
131	BX537318.1	NA	NA	NA	NA	619	TRUE	cDC2	0.523132
131	LINC00899	NA	NA	NA	NA	619	TRUE	cDC2	0.523132
131	PRR34	NA	NA	NA	NA	619	TRUE	cDC2	0.523132
131	AL121672.3	NA	NA	NA	NA	619	TRUE	cDC2	0.523132
131	PRR34-AS1	NA	NA	NA	NA	619	TRUE	cDC2	0.523132
131	MIRLET7BHG	-0.09052	0.893581	0.98647	0.964976	619	TRUE	cDC2	0.523132
131	AL121672.2	NA	NA	NA	NA	619	TRUE	cDC2	0.523132
131	PPARA	-0.678824	0.334399	0.939694	0.753638	619	TRUE	cDC2	0.523132
131	CDPF1	NA	NA	NA	NA	619	TRUE	cDC2	0.523132
131	TTC38	NA	NA	NA	NA	619	TRUE	cDC2	0.523132
131	TRMU	NA	NA	NA	NA	619	TRUE	cDC2	0.523132
131	CELSR1	NA	NA	NA	NA	619	TRUE	cDC2	0.523132
131	GRAMD4	NA	NA	NA	NA	619	TRUE	cDC2	0.523132
131	CERK	0.402305	0.405074	0.963692	0.93003	619	TRUE	cDC2	0.523132
131	AL118516.1	1.20507	0.00100285	0.262012	0.0109347	619	TRUE	cDC2	0.523132
131	TBC1D22A	0.309191	0.30753	0.933217	0.899127	619	TRUE	cDC2	0.523132
131	LINC01644	NA	NA	NA	NA	619	TRUE	cDC2	0.523132
131	AL078622.1	NA	NA	NA	NA	619	TRUE	cDC2	0.523132
131	C22orf34	-0.0993732	0.885427	0.985341	0.928053	619	TRUE	cDC2	0.523132
131	Z97192.3	0.466181	0.576695	0.96952	0.991079	619	TRUE	cDC2	0.523132
131	BRD1	NA	NA	NA	NA	619	TRUE	cDC2	0.523132
131	ZBED4	0.893045	0.128468	0.878738	0.973816	619	TRUE	cDC2	0.523132
131	ALG12	NA	NA	NA	NA	619	TRUE	cDC2	0.523132
131	CRELD2	0.514099	0.321114	0.934357	0.990915	619	TRUE	cDC2	0.523132
131	PIM3	0.41954	0.133502	0.878738	0.609708	619	TRUE	cDC2	0.523132
131	MLC1	NA	NA	NA	NA	619	TRUE	cDC2	0.523132
131	MOV10L1	NA	NA	NA	NA	619	TRUE	cDC2	0.523132
131	PANX2	NA	NA	NA	NA	619	TRUE	cDC2	0.523132
131	TRABD	0.0310864	0.932454	0.991547	0.982753	619	TRUE	cDC2	0.523132
131	AL022328.3	NA	NA	NA	NA	619	TRUE	cDC2	0.523132
131	AL022328.4	1.31858	0.0466336	0.803328	0.4253	619	TRUE	cDC2	0.523132
131	SELENOO	0.170424	0.707674	0.981272	0.99398	619	TRUE	cDC2	0.523132
131	TUBGCP6	0.565317	0.49418	0.963692	0.856156	619	TRUE	cDC2	0.523132
131	HDAC10	-0.756271	0.21293	0.917868	0.888731	619	TRUE	cDC2	0.523132
131	MAPK12	NA	NA	NA	NA	619	TRUE	cDC2	0.523132
131	MAPK11	NA	NA	NA	NA	619	TRUE	cDC2	0.523132
131	PLXNB2	-0.643973	0.122207	0.878738	0.654809	619	TRUE	cDC2	0.523132
131	DENND6B	-0.0526588	0.910588	0.98812	0.933945	619	TRUE	cDC2	0.523132
131	PPP6R2	0.0964464	0.842145	0.98446	0.991324	619	TRUE	cDC2	0.523132
131	SBF1	NA	NA	NA	NA	619	TRUE	cDC2	0.523132
131	LMF2	0.0116981	0.986306	0.997251	0.994525	619	TRUE	cDC2	0.523132
131	NCAPH2	NA	NA	NA	NA	619	TRUE	cDC2	0.523132
131	SCO2	0.0766459	0.822687	0.98446	0.973318	619	TRUE	cDC2	0.523132
131	TYMP	-0.143192	0.441704	0.963692	0.72461	619	TRUE	cDC2	0.523132
131	ODF3B	-0.480147	0.0465139	0.803328	0.335436	619	TRUE	cDC2	0.523132
131	U62317.4	NA	NA	NA	NA	619	TRUE	cDC2	0.523132
131	U62317.1	NA	NA	NA	NA	619	TRUE	cDC2	0.523132
131	KLHDC7B	1.51738	0.0336115	0.738461	0.267883	619	TRUE	cDC2	0.523132
131	SYCE3	NA	NA	NA	NA	619	TRUE	cDC2	0.523132
131	CPT1B	NA	NA	NA	NA	619	TRUE	cDC2	0.523132
131	CHKB	-0.3307	0.462415	0.963692	0.872622	619	TRUE	cDC2	0.523132
131	CHKB-DT	NA	NA	NA	NA	619	TRUE	cDC2	0.523132
131	ARSA	-0.661261	0.252443	0.922324	0.890075	619	TRUE	cDC2	0.523132
131	RABL2B	NA	NA	NA	NA	619	TRUE	cDC2	0.523132
131	PLCXD1	NA	NA	NA	NA	619	TRUE	cDC2	0.523132
131	GTPBP6	-0.295398	0.569723	0.96952	0.966249	619	TRUE	cDC2	0.523132
131	LINC00685	NA	NA	NA	NA	619	TRUE	cDC2	0.523132
131	PPP2R3B	NA	NA	NA	NA	619	TRUE	cDC2	0.523132
131	AL672277.1	NA	NA	NA	NA	619	TRUE	cDC2	0.523132
131	CRLF2	NA	NA	NA	NA	619	TRUE	cDC2	0.523132
131	CSF2RA	0.556767	0.0291212	0.738461	0.172421	619	TRUE	cDC2	0.523132
131	IL3RA	0.540658	0.200467	0.917868	0.363822	619	TRUE	cDC2	0.523132
131	SLC25A6	-0.112869	0.490017	0.963692	0.853565	619	TRUE	cDC2	0.523132
131	LINC00106	NA	NA	NA	NA	619	TRUE	cDC2	0.523132
131	ASMTL-AS1	NA	NA	NA	NA	619	TRUE	cDC2	0.523132
131	ASMTL	-0.129195	0.823672	0.98446	0.992043	619	TRUE	cDC2	0.523132
131	P2RY8	-0.350987	0.534911	0.963692	0.964629	619	TRUE	cDC2	0.523132
131	AKAP17A	0.266271	0.545233	0.966645	0.974223	619	TRUE	cDC2	0.523132
131	ASMT	NA	NA	NA	NA	619	TRUE	cDC2	0.523132
131	AL683807.1	NA	NA	NA	NA	619	TRUE	cDC2	0.523132
131	DHRSX	-0.165708	0.663877	0.980758	0.954367	619	TRUE	cDC2	0.523132
131	ZBED1	-1.91631	0.0081904	0.549359	0.108028	619	TRUE	cDC2	0.523132
131	CD99	-0.175444	0.344149	0.942865	0.785804	619	TRUE	cDC2	0.523132
131	ARSD	-0.947937	0.141676	0.88302	0.534638	619	TRUE	cDC2	0.523132
131	PRKX	-0.0291526	0.952788	0.994544	0.97496	619	TRUE	cDC2	0.523132
131	BX890604.2	NA	NA	NA	NA	619	TRUE	cDC2	0.523132
131	PUDP	-2.23323	0.00644976	0.545027	0.210346	619	TRUE	cDC2	0.523132
131	STS	0.568496	0.429854	0.963692	0.999966	619	TRUE	cDC2	0.523132
131	PNPLA4	NA	NA	NA	NA	619	TRUE	cDC2	0.523132
131	AC079142.1	NA	NA	NA	NA	619	TRUE	cDC2	0.523132
131	FAM9B	NA	NA	NA	NA	619	TRUE	cDC2	0.523132
131	TBL1X	-0.302408	0.419959	0.963692	0.934863	619	TRUE	cDC2	0.523132
131	WWC3	-0.447093	0.521575	0.963692	0.973752	619	TRUE	cDC2	0.523132
131	CLCN4	NA	NA	NA	NA	619	TRUE	cDC2	0.523132
131	MID1	NA	NA	NA	NA	619	TRUE	cDC2	0.523132
131	AC073529.1	NA	NA	NA	NA	619	TRUE	cDC2	0.523132
131	HCCS	0.342757	0.544066	0.966645	0.997225	619	TRUE	cDC2	0.523132
131	ARHGAP6	NA	NA	NA	NA	619	TRUE	cDC2	0.523132
131	MSL3	-0.421382	0.311812	0.933217	0.973395	619	TRUE	cDC2	0.523132
131	PRPS2	0.301508	0.6117	0.96952	0.909056	619	TRUE	cDC2	0.523132
131	TLR7	NA	NA	NA	NA	619	TRUE	cDC2	0.523132
131	TLR8	-0.241576	0.666691	0.980758	0.995855	619	TRUE	cDC2	0.523132
131	TMSB4X	-0.160306	0.254796	0.922324	0.737786	619	TRUE	cDC2	0.523132
131	TCEANC	NA	NA	NA	NA	619	TRUE	cDC2	0.523132
131	RAB9A	NA	NA	NA	NA	619	TRUE	cDC2	0.523132
131	TRAPPC2	NA	NA	NA	NA	619	TRUE	cDC2	0.523132
131	OFD1	-0.926255	0.221541	0.917868	0.958314	619	TRUE	cDC2	0.523132
131	GPM6B	NA	NA	NA	NA	619	TRUE	cDC2	0.523132
131	GEMIN8	0.378739	0.587159	0.96952	0.997861	619	TRUE	cDC2	0.523132
131	FANCB	1.03412	0.228706	0.917868	0.771827	619	TRUE	cDC2	0.523132
131	MOSPD2	NA	NA	NA	NA	619	TRUE	cDC2	0.523132
131	ASB9	NA	NA	NA	NA	619	TRUE	cDC2	0.523132
131	PIGA	0.674806	0.318505	0.933217	0.818698	619	TRUE	cDC2	0.523132
131	CLTRN	NA	NA	NA	NA	619	TRUE	cDC2	0.523132
131	CA5B	-0.455189	0.271912	0.932678	0.968455	619	TRUE	cDC2	0.523132
131	ZRSR2	-0.0437941	0.93411	0.991547	0.984405	619	TRUE	cDC2	0.523132
131	AP1S2	-0.205798	0.248888	0.918914	0.691935	619	TRUE	cDC2	0.523132
131	CTPS2	NA	NA	NA	NA	619	TRUE	cDC2	0.523132
131	SYAP1	0.670699	0.0323345	0.738461	0.582589	619	TRUE	cDC2	0.523132
131	TXLNG	-0.0790011	0.948115	0.994524	0.985396	619	TRUE	cDC2	0.523132
131	RBBP7	-0.0851422	0.861394	0.98446	0.983682	619	TRUE	cDC2	0.523132
131	REPS2	NA	NA	NA	NA	619	TRUE	cDC2	0.523132
131	NHS	NA	NA	NA	NA	619	TRUE	cDC2	0.523132
131	Z93022.1	NA	NA	NA	NA	619	TRUE	cDC2	0.523132
131	SCML1	NA	NA	NA	NA	619	TRUE	cDC2	0.523132
131	RAI2	NA	NA	NA	NA	619	TRUE	cDC2	0.523132
131	BEND2	NA	NA	NA	NA	619	TRUE	cDC2	0.523132
131	SCML2	NA	NA	NA	NA	619	TRUE	cDC2	0.523132
131	CDKL5	NA	NA	NA	NA	619	TRUE	cDC2	0.523132
131	PPEF1	NA	NA	NA	NA	619	TRUE	cDC2	0.523132
131	PHKA2	NA	NA	NA	NA	619	TRUE	cDC2	0.523132
131	AL732509.1	NA	NA	NA	NA	619	TRUE	cDC2	0.523132
131	PDHA1	NA	NA	NA	NA	619	TRUE	cDC2	0.523132
131	SH3KBP1	0.233752	0.307304	0.933217	0.970651	619	TRUE	cDC2	0.523132
131	BCLAF3	0.931424	0.133873	0.878738	0.503343	619	TRUE	cDC2	0.523132
131	MAP7D2	NA	NA	NA	NA	619	TRUE	cDC2	0.523132
131	EIF1AX	-0.0402222	0.897838	0.98647	0.965328	619	TRUE	cDC2	0.523132
131	RPS6KA3	0.286521	0.298666	0.933217	0.861225	619	TRUE	cDC2	0.523132
131	AL807742.1	NA	NA	NA	NA	619	TRUE	cDC2	0.523132
131	CNKSR2	NA	NA	NA	NA	619	TRUE	cDC2	0.523132
131	MBTPS2	-1.5939	0.0825877	0.850415	0.547615	619	TRUE	cDC2	0.523132
131	YY2	NA	NA	NA	NA	619	TRUE	cDC2	0.523132
131	SMS	-0.447073	0.193553	0.915327	0.785849	619	TRUE	cDC2	0.523132
131	PHEX	NA	NA	NA	NA	619	TRUE	cDC2	0.523132
131	PRDX4	0.104869	0.819202	0.98446	0.987481	619	TRUE	cDC2	0.523132
131	ACOT9	-0.063829	0.891495	0.986285	0.973897	619	TRUE	cDC2	0.523132
131	AC131011.1	NA	NA	NA	NA	619	TRUE	cDC2	0.523132
131	SAT1	-0.110082	0.519712	0.963692	0.919171	619	TRUE	cDC2	0.523132
131	APOO	-0.101814	0.613462	0.96952	0.94834	619	TRUE	cDC2	0.523132
131	CXorf58	NA	NA	NA	NA	619	TRUE	cDC2	0.523132
131	KLHL15	NA	NA	NA	NA	619	TRUE	cDC2	0.523132
131	EIF2S3	-0.440177	0.0940097	0.867589	0.670137	619	TRUE	cDC2	0.523132
131	ZFX-AS1	NA	NA	NA	NA	619	TRUE	cDC2	0.523132
131	ZFX	-0.0522227	0.906141	0.987276	0.963728	619	TRUE	cDC2	0.523132
131	PDK3	-0.643885	0.329697	0.935335	0.943091	619	TRUE	cDC2	0.523132
131	POLA1	NA	NA	NA	NA	619	TRUE	cDC2	0.523132
131	CXorf21	-0.175232	0.730952	0.98446	0.988785	619	TRUE	cDC2	0.523132
131	GK	-0.577963	0.295212	0.933217	0.712234	619	TRUE	cDC2	0.523132
131	GK-AS1	NA	NA	NA	NA	619	TRUE	cDC2	0.523132
131	TAB3	0.0749293	0.910082	0.98812	0.984864	619	TRUE	cDC2	0.523132
131	DMD	NA	NA	NA	NA	619	TRUE	cDC2	0.523132
131	PRRG1	NA	NA	NA	NA	619	TRUE	cDC2	0.523132
131	LANCL3	NA	NA	NA	NA	619	TRUE	cDC2	0.523132
131	XK	NA	NA	NA	NA	619	TRUE	cDC2	0.523132
131	CYBB	-0.552073	0.0127107	0.607481	0.374479	619	TRUE	cDC2	0.523132
131	DYNLT3	-0.575358	0.419237	0.963692	0.851022	619	TRUE	cDC2	0.523132
131	RPGR	-0.640136	0.328481	0.935335	0.921845	619	TRUE	cDC2	0.523132
131	TSPAN7	NA	NA	NA	NA	619	TRUE	cDC2	0.523132
131	MID1IP1	-0.306561	0.522947	0.963692	0.902154	619	TRUE	cDC2	0.523132
131	AC108879.1	NA	NA	NA	NA	619	TRUE	cDC2	0.523132
131	LINC01281	NA	NA	NA	NA	619	TRUE	cDC2	0.523132
131	BCOR	NA	NA	NA	NA	619	TRUE	cDC2	0.523132
131	ATP6AP2	0.0350322	0.896774	0.98647	0.979278	619	TRUE	cDC2	0.523132
131	CXorf38	0.163728	0.744556	0.98446	0.965117	619	TRUE	cDC2	0.523132
131	MED14	0.169904	0.767854	0.98446	0.996608	619	TRUE	cDC2	0.523132
131	MED14OS	NA	NA	NA	NA	619	TRUE	cDC2	0.523132
131	USP9X	-0.27004	0.502932	0.963692	0.9473	619	TRUE	cDC2	0.523132
131	DDX3X	-0.490884	0.102672	0.867589	0.989144	619	TRUE	cDC2	0.523132
131	CASK	0.203056	0.737029	0.98446	0.944087	619	TRUE	cDC2	0.523132
131	GPR34	NA	NA	NA	NA	619	TRUE	cDC2	0.523132
131	GPR82	NA	NA	NA	NA	619	TRUE	cDC2	0.523132
131	PPP1R2C	NA	NA	NA	NA	619	TRUE	cDC2	0.523132
131	EFHC2	NA	NA	NA	NA	619	TRUE	cDC2	0.523132
131	FUNDC1	NA	NA	NA	NA	619	TRUE	cDC2	0.523132
131	KDM6A	0.163575	0.648694	0.980758	0.855438	619	TRUE	cDC2	0.523132
131	MIR222HG	-0.635396	0.393699	0.962242	0.934812	619	TRUE	cDC2	0.523132
131	AC234772.2	NA	NA	NA	NA	619	TRUE	cDC2	0.523132
131	KRBOX4	NA	NA	NA	NA	619	TRUE	cDC2	0.523132
131	ZNF674	NA	NA	NA	NA	619	TRUE	cDC2	0.523132
131	ZNF674-AS1	NA	NA	NA	NA	619	TRUE	cDC2	0.523132
131	CHST7	NA	NA	NA	NA	619	TRUE	cDC2	0.523132
131	SLC9A7	0.440614	0.39216	0.96143	0.770718	619	TRUE	cDC2	0.523132
131	RP2	-0.555853	0.273148	0.93304	0.864695	619	TRUE	cDC2	0.523132
131	JADE3	NA	NA	NA	NA	619	TRUE	cDC2	0.523132
131	NDUFB11	0.0267643	0.893004	0.986285	0.983407	619	TRUE	cDC2	0.523132
131	RBM10	-0.287868	0.662475	0.980758	0.950406	619	TRUE	cDC2	0.523132
131	UBA1	-1.07606	0.0238828	0.719834	0.919953	619	TRUE	cDC2	0.523132
131	CDK16	0.350006	0.536849	0.963692	0.967372	619	TRUE	cDC2	0.523132
131	USP11	NA	NA	NA	NA	619	TRUE	cDC2	0.523132
131	ZNF41	NA	NA	NA	NA	619	TRUE	cDC2	0.523132
131	LINC01560	NA	NA	NA	NA	619	TRUE	cDC2	0.523132
131	ARAF	-0.242253	0.669472	0.980758	0.994723	619	TRUE	cDC2	0.523132
131	SYN1	NA	NA	NA	NA	619	TRUE	cDC2	0.523132
131	TIMP1	0.00779003	0.964464	0.995502	0.980801	619	TRUE	cDC2	0.523132
131	CFP	-0.190475	0.316462	0.933217	0.575196	619	TRUE	cDC2	0.523132
131	ELK1	NA	NA	NA	NA	619	TRUE	cDC2	0.523132
131	UXT	-0.559322	0.0198647	0.686092	0.719768	619	TRUE	cDC2	0.523132
131	UXT-AS1	NA	NA	NA	NA	619	TRUE	cDC2	0.523132
131	ZNF81	NA	NA	NA	NA	619	TRUE	cDC2	0.523132
131	ZNF182	0.999624	0.228706	0.917868	0.838458	619	TRUE	cDC2	0.523132
131	ZNF630	NA	NA	NA	NA	619	TRUE	cDC2	0.523132
131	SLC38A5	NA	NA	NA	NA	619	TRUE	cDC2	0.523132
131	FTSJ1	0.0344916	0.953505	0.994544	0.965012	619	TRUE	cDC2	0.523132
131	AF196972.1	NA	NA	NA	NA	619	TRUE	cDC2	0.523132
131	PORCN	0.304223	0.697664	0.980758	0.998367	619	TRUE	cDC2	0.523132
131	EBP	0.46325	0.41991	0.963692	0.950954	619	TRUE	cDC2	0.523132
131	TBC1D25	NA	NA	NA	NA	619	TRUE	cDC2	0.523132
131	AC115618.1	NA	NA	NA	NA	619	TRUE	cDC2	0.523132
131	RBM3	-0.054688	0.785475	0.98446	0.997549	619	TRUE	cDC2	0.523132
131	WDR13	-0.318156	0.523312	0.963692	0.899292	619	TRUE	cDC2	0.523132
131	WAS	-0.294095	0.220356	0.917868	0.996234	619	TRUE	cDC2	0.523132
131	SUV39H1	NA	NA	NA	NA	619	TRUE	cDC2	0.523132
131	AC231533.1	NA	NA	NA	NA	619	TRUE	cDC2	0.523132
131	GATA1	NA	NA	NA	NA	619	TRUE	cDC2	0.523132
131	HDAC6	0.688336	0.266979	0.931891	0.780449	619	TRUE	cDC2	0.523132
131	PCSK1N	NA	NA	NA	NA	619	TRUE	cDC2	0.523132
131	PQBP1	0.241922	0.455339	0.963692	0.933821	619	TRUE	cDC2	0.523132
131	TIMM17B	0.465547	0.168648	0.901827	0.851687	619	TRUE	cDC2	0.523132
131	SLC35A2	NA	NA	NA	NA	619	TRUE	cDC2	0.523132
131	PIM2	NA	NA	NA	NA	619	TRUE	cDC2	0.523132
131	OTUD5	0.0742153	0.883791	0.985341	0.929921	619	TRUE	cDC2	0.523132
131	KCND1	NA	NA	NA	NA	619	TRUE	cDC2	0.523132
131	GRIPAP1	0.934395	0.0412849	0.778258	0.628931	619	TRUE	cDC2	0.523132
131	TFE3	0.575177	0.227715	0.917868	0.95307	619	TRUE	cDC2	0.523132
131	CCDC120	NA	NA	NA	NA	619	TRUE	cDC2	0.523132
131	PRAF2	0.770848	0.319044	0.933217	0.894182	619	TRUE	cDC2	0.523132
131	WDR45	0.243186	0.590893	0.96952	0.849566	619	TRUE	cDC2	0.523132
131	GPKOW	NA	NA	NA	NA	619	TRUE	cDC2	0.523132
131	MAGIX	NA	NA	NA	NA	619	TRUE	cDC2	0.523132
131	PLP2	-0.145786	0.511683	0.963692	0.81789	619	TRUE	cDC2	0.523132
131	PRICKLE3	NA	NA	NA	NA	619	TRUE	cDC2	0.523132
131	SYP	NA	NA	NA	NA	619	TRUE	cDC2	0.523132
131	CACNA1F	NA	NA	NA	NA	619	TRUE	cDC2	0.523132
131	CCDC22	0.19698	0.737561	0.98446	0.900205	619	TRUE	cDC2	0.523132
131	FOXP3	NA	NA	NA	NA	619	TRUE	cDC2	0.523132
131	PPP1R3F	NA	NA	NA	NA	619	TRUE	cDC2	0.523132
131	AC232271.1	NA	NA	NA	NA	619	TRUE	cDC2	0.523132
131	USP27X	-1.44167	0.104429	0.867589	0.318716	619	TRUE	cDC2	0.523132
131	CLCN5	NA	NA	NA	NA	619	TRUE	cDC2	0.523132
131	DGKK	NA	NA	NA	NA	619	TRUE	cDC2	0.523132
131	SHROOM4	NA	NA	NA	NA	619	TRUE	cDC2	0.523132
131	LINC01284	NA	NA	NA	NA	619	TRUE	cDC2	0.523132
131	AC233976.1	NA	NA	NA	NA	619	TRUE	cDC2	0.523132
131	AL158055.1	NA	NA	NA	NA	619	TRUE	cDC2	0.523132
131	NUDT11	NA	NA	NA	NA	619	TRUE	cDC2	0.523132
131	GSPT2	NA	NA	NA	NA	619	TRUE	cDC2	0.523132
131	MAGED1	0.211177	0.815859	0.98446	0.913085	619	TRUE	cDC2	0.523132
131	FAM156B	NA	NA	NA	NA	619	TRUE	cDC2	0.523132
131	FAM156A	NA	NA	NA	NA	619	TRUE	cDC2	0.523132
131	TSPYL2	0.789081	0.217744	0.917868	0.515985	619	TRUE	cDC2	0.523132
131	KANTR	NA	NA	NA	NA	619	TRUE	cDC2	0.523132
131	KDM5C	NA	NA	NA	NA	619	TRUE	cDC2	0.523132
131	IQSEC2	-0.314204	0.59787	0.96952	0.857268	619	TRUE	cDC2	0.523132
131	SMC1A	0.14433	0.712694	0.981272	0.961973	619	TRUE	cDC2	0.523132
131	RIBC1	NA	NA	NA	NA	619	TRUE	cDC2	0.523132
131	HSD17B10	0.584812	0.0510102	0.806722	0.991451	619	TRUE	cDC2	0.523132
131	HUWE1	-0.54425	0.281654	0.933217	0.862874	619	TRUE	cDC2	0.523132
131	PHF8	0.762633	0.176041	0.901827	0.713566	619	TRUE	cDC2	0.523132
131	FAM120C	NA	NA	NA	NA	619	TRUE	cDC2	0.523132
131	TSR2	0.0684582	0.920675	0.991107	0.939966	619	TRUE	cDC2	0.523132
131	GNL3L	-0.488304	0.404331	0.963651	0.753695	619	TRUE	cDC2	0.523132
131	MAGED2	NA	NA	NA	NA	619	TRUE	cDC2	0.523132
131	APEX2	-0.571163	0.471887	0.963692	0.860119	619	TRUE	cDC2	0.523132
131	ALAS2	NA	NA	NA	NA	619	TRUE	cDC2	0.523132
131	FAM104B	NA	NA	NA	NA	619	TRUE	cDC2	0.523132
131	PAGE5	NA	NA	NA	NA	619	TRUE	cDC2	0.523132
131	MAGEH1	NA	NA	NA	NA	619	TRUE	cDC2	0.523132
131	USP51	NA	NA	NA	NA	619	TRUE	cDC2	0.523132
131	RRAGB	NA	NA	NA	NA	619	TRUE	cDC2	0.523132
131	AL050309.1	NA	NA	NA	NA	619	TRUE	cDC2	0.523132
131	KLF8	NA	NA	NA	NA	619	TRUE	cDC2	0.523132
131	UBQLN2	-0.274123	0.664265	0.980758	0.877045	619	TRUE	cDC2	0.523132
131	AL354793.1	NA	NA	NA	NA	619	TRUE	cDC2	0.523132
131	NBDY	-0.0551195	0.87738	0.984623	0.980228	619	TRUE	cDC2	0.523132
131	SPIN3	NA	NA	NA	NA	619	TRUE	cDC2	0.523132
131	SPIN2B	NA	NA	NA	NA	619	TRUE	cDC2	0.523132
131	AL022157.1	NA	NA	NA	NA	619	TRUE	cDC2	0.523132
131	Z83745.1	NA	NA	NA	NA	619	TRUE	cDC2	0.523132
131	FAAH2	NA	NA	NA	NA	619	TRUE	cDC2	0.523132
131	ZXDB	NA	NA	NA	NA	619	TRUE	cDC2	0.523132
131	ZXDA	NA	NA	NA	NA	619	TRUE	cDC2	0.523132
131	LINC01278	-0.0614116	0.91988	0.991093	0.959349	619	TRUE	cDC2	0.523132
131	SPIN4	NA	NA	NA	NA	619	TRUE	cDC2	0.523132
131	ARHGEF9	NA	NA	NA	NA	619	TRUE	cDC2	0.523132
131	AMER1	NA	NA	NA	NA	619	TRUE	cDC2	0.523132
131	AL356317.2	NA	NA	NA	NA	619	TRUE	cDC2	0.523132
131	MTMR8	NA	NA	NA	NA	619	TRUE	cDC2	0.523132
131	ZC4H2	NA	NA	NA	NA	619	TRUE	cDC2	0.523132
131	ZC3H12B	NA	NA	NA	NA	619	TRUE	cDC2	0.523132
131	LAS1L	NA	NA	NA	NA	619	TRUE	cDC2	0.523132
131	MSN	-0.0455831	0.834175	0.98446	0.999558	619	TRUE	cDC2	0.523132
131	AL034397.3	0.0148906	0.977319	0.996787	0.987442	619	TRUE	cDC2	0.523132
131	VSIG4	0.409936	0.460359	0.963692	0.852598	619	TRUE	cDC2	0.523132
131	EDA2R	NA	NA	NA	NA	619	TRUE	cDC2	0.523132
131	AR	NA	NA	NA	NA	619	TRUE	cDC2	0.523132
131	OPHN1	NA	NA	NA	NA	619	TRUE	cDC2	0.523132
131	YIPF6	0.118112	0.840725	0.98446	0.982269	619	TRUE	cDC2	0.523132
131	STARD8	NA	NA	NA	NA	619	TRUE	cDC2	0.523132
131	EFNB1	NA	NA	NA	NA	619	TRUE	cDC2	0.523132
131	PJA1	NA	NA	NA	NA	619	TRUE	cDC2	0.523132
131	EDA	NA	NA	NA	NA	619	TRUE	cDC2	0.523132
131	IGBP1	-0.204851	0.529684	0.963692	0.931632	619	TRUE	cDC2	0.523132
131	PDZD11	NA	NA	NA	NA	619	TRUE	cDC2	0.523132
131	KIF4A	NA	NA	NA	NA	619	TRUE	cDC2	0.523132
131	DLG3	NA	NA	NA	NA	619	TRUE	cDC2	0.523132
131	SNX12	0.0994555	0.875064	0.984623	0.923854	619	TRUE	cDC2	0.523132
131	FOXO4	NA	NA	NA	NA	619	TRUE	cDC2	0.523132
131	CXorf65	NA	NA	NA	NA	619	TRUE	cDC2	0.523132
131	IL2RG	-1.1498	0.0942788	0.867589	0.852965	619	TRUE	cDC2	0.523132
131	MED12	-0.852111	0.318902	0.933217	0.982113	619	TRUE	cDC2	0.523132
131	NLGN3	NA	NA	NA	NA	619	TRUE	cDC2	0.523132
131	AL590764.1	-0.279904	0.677981	0.980758	0.918672	619	TRUE	cDC2	0.523132
131	ZMYM3	NA	NA	NA	NA	619	TRUE	cDC2	0.523132
131	NONO	-0.501203	0.167644	0.901827	0.861347	619	TRUE	cDC2	0.523132
131	TAF1	-0.0524503	0.925211	0.991547	0.992742	619	TRUE	cDC2	0.523132
131	OGT	0.0562005	0.892349	0.986285	0.990017	619	TRUE	cDC2	0.523132
131	GCNA	NA	NA	NA	NA	619	TRUE	cDC2	0.523132
131	CXCR3	NA	NA	NA	NA	619	TRUE	cDC2	0.523132
131	LINC00891	NA	NA	NA	NA	619	TRUE	cDC2	0.523132
131	NHSL2	0.982781	0.0752946	0.847756	0.429786	619	TRUE	cDC2	0.523132
131	RTL5	NA	NA	NA	NA	619	TRUE	cDC2	0.523132
131	PIN4	-0.320456	0.410219	0.963692	0.941902	619	TRUE	cDC2	0.523132
131	RPS4X	0.0665125	0.646716	0.980758	0.99453	619	TRUE	cDC2	0.523132
131	HDAC8	-0.373324	0.469429	0.963692	0.994109	619	TRUE	cDC2	0.523132
131	DMRTC1	NA	NA	NA	NA	619	TRUE	cDC2	0.523132
131	NAP1L2	NA	NA	NA	NA	619	TRUE	cDC2	0.523132
131	CHIC1	NA	NA	NA	NA	619	TRUE	cDC2	0.523132
131	TSIX	NA	NA	NA	NA	619	TRUE	cDC2	0.523132
131	XIST	0.270451	0.719891	0.982345	0.855126	619	TRUE	cDC2	0.523132
131	FTX	-0.112598	0.767769	0.98446	0.945819	619	TRUE	cDC2	0.523132
131	JPX	0.123529	0.792092	0.98446	0.938466	619	TRUE	cDC2	0.523132
131	Z83843.1	NA	NA	NA	NA	619	TRUE	cDC2	0.523132
131	RLIM	-0.249064	0.608246	0.96952	0.865862	619	TRUE	cDC2	0.523132
131	NEXMIF	NA	NA	NA	NA	619	TRUE	cDC2	0.523132
131	ABCB7	-0.580009	0.293611	0.933217	0.981921	619	TRUE	cDC2	0.523132
131	UPRT	0.300976	0.640383	0.98002	0.940028	619	TRUE	cDC2	0.523132
131	ZDHHC15	NA	NA	NA	NA	619	TRUE	cDC2	0.523132
131	PBDC1	0.0131434	0.979807	0.996787	0.992557	619	TRUE	cDC2	0.523132
131	MAGEE1	NA	NA	NA	NA	619	TRUE	cDC2	0.523132
131	ATRX	0.23904	0.410861	0.963692	0.994183	619	TRUE	cDC2	0.523132
131	MAGT1	-0.769407	0.157384	0.901827	0.883384	619	TRUE	cDC2	0.523132
131	COX7B	-0.146873	0.446652	0.963692	0.976131	619	TRUE	cDC2	0.523132
131	ATP7A	0.492577	0.505016	0.963692	0.823572	619	TRUE	cDC2	0.523132
131	PGK1	-0.108547	0.593828	0.96952	0.921823	619	TRUE	cDC2	0.523132
131	TAF9B	NA	NA	NA	NA	619	TRUE	cDC2	0.523132
131	CYSLTR1	-0.0635727	0.903128	0.98691	0.964071	619	TRUE	cDC2	0.523132
131	P2RY10	NA	NA	NA	NA	619	TRUE	cDC2	0.523132
131	GPR174	NA	NA	NA	NA	619	TRUE	cDC2	0.523132
131	ITM2A	NA	NA	NA	NA	619	TRUE	cDC2	0.523132
131	BRWD3	-0.529076	0.342442	0.942384	0.80433	619	TRUE	cDC2	0.523132
131	HMGN5	-0.340246	0.684311	0.980758	0.948477	619	TRUE	cDC2	0.523132
131	SH3BGRL	-0.0769794	0.706786	0.981272	0.86043	619	TRUE	cDC2	0.523132
131	RPS6KA6	NA	NA	NA	NA	619	TRUE	cDC2	0.523132
131	HDX	0.337915	0.607114	0.96952	0.962407	619	TRUE	cDC2	0.523132
131	APOOL	-0.139796	0.80621	0.98446	0.97179	619	TRUE	cDC2	0.523132
131	ZNF711	NA	NA	NA	NA	619	TRUE	cDC2	0.523132
131	POF1B	NA	NA	NA	NA	619	TRUE	cDC2	0.523132
131	CHM	-0.365399	0.584302	0.96952	0.898907	619	TRUE	cDC2	0.523132
131	KLHL4	NA	NA	NA	NA	619	TRUE	cDC2	0.523132
131	NAP1L3	NA	NA	NA	NA	619	TRUE	cDC2	0.523132
131	DIAPH2	-0.577799	0.0417605	0.778258	0.661112	619	TRUE	cDC2	0.523132
131	RPA4	NA	NA	NA	NA	619	TRUE	cDC2	0.523132
131	DIAPH2-AS1	NA	NA	NA	NA	619	TRUE	cDC2	0.523132
131	TSPAN6	NA	NA	NA	NA	619	TRUE	cDC2	0.523132
131	SYTL4	NA	NA	NA	NA	619	TRUE	cDC2	0.523132
131	CSTF2	NA	NA	NA	NA	619	TRUE	cDC2	0.523132
131	ARL13A	NA	NA	NA	NA	619	TRUE	cDC2	0.523132
131	TRMT2B	-0.319978	0.715569	0.981272	0.975407	619	TRUE	cDC2	0.523132
131	TIMM8A	NA	NA	NA	NA	619	TRUE	cDC2	0.523132
131	BTK	-0.702354	0.141379	0.88302	0.445122	619	TRUE	cDC2	0.523132
131	RPL36A	-0.0586678	0.69207	0.980758	0.952766	619	TRUE	cDC2	0.523132
131	GLA	-0.345276	0.541214	0.965977	0.887792	619	TRUE	cDC2	0.523132
131	HNRNPH2	-0.438327	0.242247	0.918914	0.866885	619	TRUE	cDC2	0.523132
131	ARMCX4	NA	NA	NA	NA	619	TRUE	cDC2	0.523132
131	ARMCX1	NA	NA	NA	NA	619	TRUE	cDC2	0.523132
131	ARMCX6	-1.11057	0.108321	0.871648	0.712065	619	TRUE	cDC2	0.523132
131	ARMCX3	-0.717481	0.310655	0.933217	0.575014	619	TRUE	cDC2	0.523132
131	ARMCX2	NA	NA	NA	NA	619	TRUE	cDC2	0.523132
131	ZMAT1	-0.453687	0.541282	0.965977	0.83306	619	TRUE	cDC2	0.523132
131	TCEAL2	NA	NA	NA	NA	619	TRUE	cDC2	0.523132
131	BEX5	NA	NA	NA	NA	619	TRUE	cDC2	0.523132
131	ARMCX5	NA	NA	NA	NA	619	TRUE	cDC2	0.523132
131	ARMCX5-GPRASP2	NA	NA	NA	NA	619	TRUE	cDC2	0.523132
131	AL035427.1	NA	NA	NA	NA	619	TRUE	cDC2	0.523132
131	GPRASP1	NA	NA	NA	NA	619	TRUE	cDC2	0.523132
131	LINC00630	0.950639	0.228706	0.917868	0.484348	619	TRUE	cDC2	0.523132
131	BEX1	NA	NA	NA	NA	619	TRUE	cDC2	0.523132
131	BEX4	0.645926	0.15731	0.901827	0.800593	619	TRUE	cDC2	0.523132
131	TCEAL8	NA	NA	NA	NA	619	TRUE	cDC2	0.523132
131	BEX2	NA	NA	NA	NA	619	TRUE	cDC2	0.523132
131	TCEAL9	NA	NA	NA	NA	619	TRUE	cDC2	0.523132
131	BEX3	NA	NA	NA	NA	619	TRUE	cDC2	0.523132
131	TCEAL4	-0.0148647	0.971816	0.996787	0.995844	619	TRUE	cDC2	0.523132
131	TCEAL3	-0.244414	0.683702	0.980758	0.95629	619	TRUE	cDC2	0.523132
131	TCEAL1	0.228972	0.775482	0.98446	0.983653	619	TRUE	cDC2	0.523132
131	MORF4L2	-0.368555	0.394365	0.962261	0.897941	619	TRUE	cDC2	0.523132
131	MORF4L2-AS1	NA	NA	NA	NA	619	TRUE	cDC2	0.523132
131	TMSB15B-AS1	NA	NA	NA	NA	619	TRUE	cDC2	0.523132
131	TMSB15B	NA	NA	NA	NA	619	TRUE	cDC2	0.523132
131	SLC25A53	-0.104894	0.87122	0.98446	0.969423	619	TRUE	cDC2	0.523132
131	ZCCHC18	NA	NA	NA	NA	619	TRUE	cDC2	0.523132
131	FAM199X	-0.100781	0.875683	0.984623	0.968619	619	TRUE	cDC2	0.523132
131	IL1RAPL2	NA	NA	NA	NA	619	TRUE	cDC2	0.523132
131	RADX	NA	NA	NA	NA	619	TRUE	cDC2	0.523132
131	TBC1D8B	NA	NA	NA	NA	619	TRUE	cDC2	0.523132
131	MORC4	NA	NA	NA	NA	619	TRUE	cDC2	0.523132
131	RBM41	-0.200857	0.762785	0.98446	0.945747	619	TRUE	cDC2	0.523132
131	NUP62CL	NA	NA	NA	NA	619	TRUE	cDC2	0.523132
131	FRMPD3	NA	NA	NA	NA	619	TRUE	cDC2	0.523132
131	PRPS1	0.519216	0.403713	0.963651	0.983532	619	TRUE	cDC2	0.523132
131	TSC22D3	0.0413344	0.844902	0.98446	0.982079	619	TRUE	cDC2	0.523132
131	MID2	NA	NA	NA	NA	619	TRUE	cDC2	0.523132
131	AL109946.1	NA	NA	NA	NA	619	TRUE	cDC2	0.523132
131	VSIG1	NA	NA	NA	NA	619	TRUE	cDC2	0.523132
131	PSMD10	-0.411232	0.531165	0.963692	0.837619	619	TRUE	cDC2	0.523132
131	ATG4A	NA	NA	NA	NA	619	TRUE	cDC2	0.523132
131	NXT2	NA	NA	NA	NA	619	TRUE	cDC2	0.523132
131	ACSL4	-0.722019	0.115171	0.878738	0.573843	619	TRUE	cDC2	0.523132
131	TMEM164	0.220999	0.640837	0.98002	0.777821	619	TRUE	cDC2	0.523132
131	AMMECR1	NA	NA	NA	NA	619	TRUE	cDC2	0.523132
131	PAK3	NA	NA	NA	NA	619	TRUE	cDC2	0.523132
131	ALG13	0.434962	0.297321	0.933217	0.847126	619	TRUE	cDC2	0.523132
131	ALG13-AS1	NA	NA	NA	NA	619	TRUE	cDC2	0.523132
131	AMOT	NA	NA	NA	NA	619	TRUE	cDC2	0.523132
131	XACT	NA	NA	NA	NA	619	TRUE	cDC2	0.523132
131	PLS3	NA	NA	NA	NA	619	TRUE	cDC2	0.523132
131	DANT2	NA	NA	NA	NA	619	TRUE	cDC2	0.523132
131	KLHL13	NA	NA	NA	NA	619	TRUE	cDC2	0.523132
131	WDR44	-1.20247	0.112789	0.878738	0.872305	619	TRUE	cDC2	0.523132
131	DOCK11	-0.176036	0.628535	0.974764	0.87215	619	TRUE	cDC2	0.523132
131	IL13RA1	0.143275	0.606833	0.96952	0.904379	619	TRUE	cDC2	0.523132
131	LONRF3	-1.90419	0.0418023	0.778258	0.289246	619	TRUE	cDC2	0.523132
131	PGRMC1	0.719	0.172396	0.901827	0.797842	619	TRUE	cDC2	0.523132
131	SLC25A43	NA	NA	NA	NA	619	TRUE	cDC2	0.523132
131	SLC25A5-AS1	NA	NA	NA	NA	619	TRUE	cDC2	0.523132
131	SLC25A5	-0.0904078	0.628461	0.974764	0.878963	619	TRUE	cDC2	0.523132
131	CXorf56	NA	NA	NA	NA	619	TRUE	cDC2	0.523132
131	UBE2A	-0.429654	0.251034	0.922027	0.977834	619	TRUE	cDC2	0.523132
131	NKRF	NA	NA	NA	NA	619	TRUE	cDC2	0.523132
131	SEPTIN6	0.0197859	0.958048	0.994544	0.972779	619	TRUE	cDC2	0.523132
131	SOWAHD	NA	NA	NA	NA	619	TRUE	cDC2	0.523132
131	RPL39	-0.00210781	0.987898	0.997641	0.987898	619	TRUE	cDC2	0.523132
131	AC005052.2	NA	NA	NA	NA	619	TRUE	cDC2	0.523132
131	UPF3B	NA	NA	NA	NA	619	TRUE	cDC2	0.523132
131	RNF113A	-1.10638	0.145346	0.888655	0.8429	619	TRUE	cDC2	0.523132
131	NDUFA1	-0.0903459	0.627381	0.973988	0.988411	619	TRUE	cDC2	0.523132
131	NKAP	0.092804	0.868509	0.98446	0.957741	619	TRUE	cDC2	0.523132
131	RHOXF1-AS1	NA	NA	NA	NA	619	TRUE	cDC2	0.523132
131	RHOXF1	NA	NA	NA	NA	619	TRUE	cDC2	0.523132
131	ZBTB33	-1.30903	0.116112	0.878738	0.847069	619	TRUE	cDC2	0.523132
131	TMEM255A	NA	NA	NA	NA	619	TRUE	cDC2	0.523132
131	LAMP2	0.128938	0.73836	0.98446	0.993498	619	TRUE	cDC2	0.523132
131	CUL4B	-0.143352	0.815475	0.98446	0.974692	619	TRUE	cDC2	0.523132
131	MCTS1	-0.140765	0.711368	0.981272	0.983797	619	TRUE	cDC2	0.523132
131	C1GALT1C1	NA	NA	NA	NA	619	TRUE	cDC2	0.523132
131	AC002377.1	NA	NA	NA	NA	619	TRUE	cDC2	0.523132
131	GRIA3	NA	NA	NA	NA	619	TRUE	cDC2	0.523132
131	THOC2	-0.282141	0.470875	0.963692	0.953105	619	TRUE	cDC2	0.523132
131	XIAP	-0.11457	0.82618	0.98446	0.987886	619	TRUE	cDC2	0.523132
131	AL121601.1	NA	NA	NA	NA	619	TRUE	cDC2	0.523132
131	STAG2	-0.168439	0.584319	0.96952	0.995765	619	TRUE	cDC2	0.523132
131	SH2D1A	NA	NA	NA	NA	619	TRUE	cDC2	0.523132
131	TENM1	NA	NA	NA	NA	619	TRUE	cDC2	0.523132
131	OCRL	NA	NA	NA	NA	619	TRUE	cDC2	0.523132
131	AL022162.1	NA	NA	NA	NA	619	TRUE	cDC2	0.523132
131	XPNPEP2	NA	NA	NA	NA	619	TRUE	cDC2	0.523132
131	SASH3	-0.642856	0.101967	0.867589	0.837044	619	TRUE	cDC2	0.523132
131	AL023653.1	NA	NA	NA	NA	619	TRUE	cDC2	0.523132
131	ZDHHC9	0.357879	0.693049	0.980758	0.693049	619	TRUE	cDC2	0.523132
131	AL034405.1	NA	NA	NA	NA	619	TRUE	cDC2	0.523132
131	UTP14A	0.507579	0.392909	0.962081	0.867924	619	TRUE	cDC2	0.523132
131	BCORL1	NA	NA	NA	NA	619	TRUE	cDC2	0.523132
131	ELF4	-0.329483	0.448296	0.963692	0.991818	619	TRUE	cDC2	0.523132
131	AIFM1	0.0110007	0.987198	0.997609	0.999491	619	TRUE	cDC2	0.523132
131	RAB33A	NA	NA	NA	NA	619	TRUE	cDC2	0.523132
131	ZNF280C	NA	NA	NA	NA	619	TRUE	cDC2	0.523132
131	SLC25A14	NA	NA	NA	NA	619	TRUE	cDC2	0.523132
131	RBMX2	-0.472238	0.449215	0.963692	0.918178	619	TRUE	cDC2	0.523132
131	ENOX2	-1.90821	0.00846375	0.549359	0.274709	619	TRUE	cDC2	0.523132
131	FIRRE	NA	NA	NA	NA	619	TRUE	cDC2	0.523132
131	STK26	-1.04839	0.129456	0.878738	0.928836	619	TRUE	cDC2	0.523132
131	RAP2C	-0.301603	0.615795	0.97032	0.950811	619	TRUE	cDC2	0.523132
131	RAP2C-AS1	0.140087	0.833691	0.98446	0.98557	619	TRUE	cDC2	0.523132
131	MBNL3	NA	NA	NA	NA	619	TRUE	cDC2	0.523132
131	GPC4	NA	NA	NA	NA	619	TRUE	cDC2	0.523132
131	GPC3	NA	NA	NA	NA	619	TRUE	cDC2	0.523132
131	PHF6	-0.301925	0.63595	0.978135	0.994993	619	TRUE	cDC2	0.523132
131	HPRT1	-0.150855	0.705931	0.981272	0.945277	619	TRUE	cDC2	0.523132
131	MIR503HG	NA	NA	NA	NA	619	TRUE	cDC2	0.523132
131	FAM122B	NA	NA	NA	NA	619	TRUE	cDC2	0.523132
131	FAM122C	NA	NA	NA	NA	619	TRUE	cDC2	0.523132
131	MOSPD1	-1.70691	0.0655977	0.828695	0.414784	619	TRUE	cDC2	0.523132
131	SMIM10	NA	NA	NA	NA	619	TRUE	cDC2	0.523132
131	RTL8B	NA	NA	NA	NA	619	TRUE	cDC2	0.523132
131	RTL8C	-0.393371	0.375065	0.953138	0.995768	619	TRUE	cDC2	0.523132
131	AL136169.1	NA	NA	NA	NA	619	TRUE	cDC2	0.523132
131	RTL8A	NA	NA	NA	NA	619	TRUE	cDC2	0.523132
131	ZNF75D	NA	NA	NA	NA	619	TRUE	cDC2	0.523132
131	ZNF449	NA	NA	NA	NA	619	TRUE	cDC2	0.523132
131	INTS6L	-0.418042	0.587111	0.96952	0.821271	619	TRUE	cDC2	0.523132
131	MMGT1	-0.436581	0.394264	0.962261	0.986209	619	TRUE	cDC2	0.523132
131	SLC9A6	-0.430998	0.556647	0.96952	0.905826	619	TRUE	cDC2	0.523132
131	FHL1	NA	NA	NA	NA	619	TRUE	cDC2	0.523132
131	MAP7D3	-0.543626	0.377583	0.953138	0.810311	619	TRUE	cDC2	0.523132
131	HTATSF1	-0.303141	0.502567	0.963692	0.996516	619	TRUE	cDC2	0.523132
131	LINC00892	NA	NA	NA	NA	619	TRUE	cDC2	0.523132
131	CD40LG	NA	NA	NA	NA	619	TRUE	cDC2	0.523132
131	ARHGEF6	-0.39162	0.365971	0.95256	0.918208	619	TRUE	cDC2	0.523132
131	AL683813.1	NA	NA	NA	NA	619	TRUE	cDC2	0.523132
131	RBMX	-0.341258	0.308714	0.933217	0.92189	619	TRUE	cDC2	0.523132
131	FGF13	NA	NA	NA	NA	619	TRUE	cDC2	0.523132
131	MCF2	NA	NA	NA	NA	619	TRUE	cDC2	0.523132
131	ATP11C	-0.00733907	0.996456	0.998826	0.996456	619	TRUE	cDC2	0.523132
131	LINC00632	NA	NA	NA	NA	619	TRUE	cDC2	0.523132
131	LDOC1	NA	NA	NA	NA	619	TRUE	cDC2	0.523132
131	SPANXA2-OT1	NA	NA	NA	NA	619	TRUE	cDC2	0.523132
131	SLITRK4	NA	NA	NA	NA	619	TRUE	cDC2	0.523132
131	FMR1-AS1	NA	NA	NA	NA	619	TRUE	cDC2	0.523132
131	FMR1	-0.33011	0.522451	0.963692	0.983856	619	TRUE	cDC2	0.523132
131	AFF2	NA	NA	NA	NA	619	TRUE	cDC2	0.523132
131	IDS	-0.0761668	0.798903	0.98446	0.981228	619	TRUE	cDC2	0.523132
131	AC244197.2	NA	NA	NA	NA	619	TRUE	cDC2	0.523132
131	LINC00893	NA	NA	NA	NA	619	TRUE	cDC2	0.523132
131	CXorf40A	NA	NA	NA	NA	619	TRUE	cDC2	0.523132
131	TMEM185A	NA	NA	NA	NA	619	TRUE	cDC2	0.523132
131	CXorf40B	NA	NA	NA	NA	619	TRUE	cDC2	0.523132
131	LINC00894	-0.310227	0.684311	0.980758	0.940793	619	TRUE	cDC2	0.523132
131	MAMLD1	NA	NA	NA	NA	619	TRUE	cDC2	0.523132
131	MTM1	-0.511679	0.357964	0.948939	0.798679	619	TRUE	cDC2	0.523132
131	MTMR1	NA	NA	NA	NA	619	TRUE	cDC2	0.523132
131	CD99L2	0.0926321	0.900175	0.98647	0.994834	619	TRUE	cDC2	0.523132
131	HMGB3	1.06492	0.0706384	0.828708	0.462061	619	TRUE	cDC2	0.523132
131	AF274853.1	NA	NA	NA	NA	619	TRUE	cDC2	0.523132
131	VMA21	-0.229395	0.496991	0.963692	0.972332	619	TRUE	cDC2	0.523132
131	CETN2	-1.27368	0.0893168	0.867589	0.598587	619	TRUE	cDC2	0.523132
131	NSDHL	NA	NA	NA	NA	619	TRUE	cDC2	0.523132
131	ZNF185	NA	NA	NA	NA	619	TRUE	cDC2	0.523132
131	PNMA5	NA	NA	NA	NA	619	TRUE	cDC2	0.523132
131	ZNF275	0.535722	0.576695	0.96952	0.950213	619	TRUE	cDC2	0.523132
131	TREX2	NA	NA	NA	NA	619	TRUE	cDC2	0.523132
131	HAUS7	NA	NA	NA	NA	619	TRUE	cDC2	0.523132
131	CCNQ	-0.0407408	0.940676	0.993421	0.982602	619	TRUE	cDC2	0.523132
131	SLC6A8	NA	NA	NA	NA	619	TRUE	cDC2	0.523132
131	BCAP31	0.0957893	0.726693	0.98446	0.991663	619	TRUE	cDC2	0.523132
131	ABCD1	-0.130408	0.82948	0.98446	0.948174	619	TRUE	cDC2	0.523132
131	IDH3G	-0.696672	0.0366819	0.754705	0.935389	619	TRUE	cDC2	0.523132
131	SSR4	-0.0239696	0.904269	0.98691	0.997865	619	TRUE	cDC2	0.523132
131	PDZD4	NA	NA	NA	NA	619	TRUE	cDC2	0.523132
131	L1CAM	NA	NA	NA	NA	619	TRUE	cDC2	0.523132
131	AVPR2	NA	NA	NA	NA	619	TRUE	cDC2	0.523132
131	ARHGAP4	-0.215044	0.529187	0.963692	0.914666	619	TRUE	cDC2	0.523132
131	NAA10	-0.138298	0.681302	0.980758	0.926621	619	TRUE	cDC2	0.523132
131	RENBP	-0.980414	0.126163	0.878738	0.70135	619	TRUE	cDC2	0.523132
131	HCFC1	-0.233578	0.676088	0.980758	0.976487	619	TRUE	cDC2	0.523132
131	TMEM187	NA	NA	NA	NA	619	TRUE	cDC2	0.523132
131	IRAK1	-0.196892	0.68012	0.980758	0.931167	619	TRUE	cDC2	0.523132
131	MECP2	0.393983	0.425715	0.963692	0.956862	619	TRUE	cDC2	0.523132
131	TEX28	NA	NA	NA	NA	619	TRUE	cDC2	0.523132
131	TKTL1	NA	NA	NA	NA	619	TRUE	cDC2	0.523132
131	FLNA	-0.364249	0.104929	0.867589	0.924133	619	TRUE	cDC2	0.523132
131	EMD	-0.376669	0.369134	0.953138	0.978083	619	TRUE	cDC2	0.523132
131	RPL10	-0.122253	0.383427	0.957618	0.910471	619	TRUE	cDC2	0.523132
131	AC245140.2	NA	NA	NA	NA	619	TRUE	cDC2	0.523132
131	DNASE1L1	-0.5212	0.375112	0.953138	0.939852	619	TRUE	cDC2	0.523132
131	TAZ	-0.285884	0.611526	0.96952	0.987816	619	TRUE	cDC2	0.523132
131	AC244090.1	NA	NA	NA	NA	619	TRUE	cDC2	0.523132
131	ATP6AP1	0.195115	0.51349	0.963692	0.978134	619	TRUE	cDC2	0.523132
131	GDI1	-0.749507	0.168199	0.901827	0.891121	619	TRUE	cDC2	0.523132
131	FAM50A	0.192843	0.573394	0.96952	0.979773	619	TRUE	cDC2	0.523132
131	PLXNA3	NA	NA	NA	NA	619	TRUE	cDC2	0.523132
131	LAGE3	-0.0264019	0.958339	0.994544	0.973877	619	TRUE	cDC2	0.523132
131	UBL4A	0.281857	0.672269	0.980758	0.840526	619	TRUE	cDC2	0.523132
131	SLC10A3	NA	NA	NA	NA	619	TRUE	cDC2	0.523132
131	FAM3A	0.307206	0.614513	0.96952	0.949812	619	TRUE	cDC2	0.523132
131	G6PD	-0.691955	0.1176	0.878738	0.868676	619	TRUE	cDC2	0.523132
131	IKBKG	-2.37088	0.00353312	0.474542	0.162482	619	TRUE	cDC2	0.523132
131	GAB3	-0.765299	0.209452	0.917868	0.963921	619	TRUE	cDC2	0.523132
131	DKC1	0.730533	0.164876	0.901827	0.781138	619	TRUE	cDC2	0.523132
131	MPP1	0.0828872	0.833216	0.98446	0.923724	619	TRUE	cDC2	0.523132
131	F8	NA	NA	NA	NA	619	TRUE	cDC2	0.523132
131	F8A1	-0.599096	0.396976	0.962261	0.789405	619	TRUE	cDC2	0.523132
131	FUNDC2	-0.173545	0.592712	0.96952	0.979935	619	TRUE	cDC2	0.523132
131	CMC4	NA	NA	NA	NA	619	TRUE	cDC2	0.523132
131	MTCP1	-1.76818	0.0522878	0.806722	0.516218	619	TRUE	cDC2	0.523132
131	BRCC3	-1.21804	0.0763332	0.847756	0.743413	619	TRUE	cDC2	0.523132
131	VBP1	0.481066	0.223122	0.917868	0.892959	619	TRUE	cDC2	0.523132
131	RAB39B	NA	NA	NA	NA	619	TRUE	cDC2	0.523132
131	CLIC2	0.0615031	0.900153	0.98647	0.900153	619	TRUE	cDC2	0.523132
131	AC234781.1	NA	NA	NA	NA	619	TRUE	cDC2	0.523132
131	F8A3	NA	NA	NA	NA	619	TRUE	cDC2	0.523132
131	TMLHE-AS1	NA	NA	NA	NA	619	TRUE	cDC2	0.523132
131	TMLHE	0.471616	0.346488	0.945001	0.950904	619	TRUE	cDC2	0.523132
131	SPRY3	NA	NA	NA	NA	619	TRUE	cDC2	0.523132
131	VAMP7	-0.891558	0.169077	0.901827	0.954897	619	TRUE	cDC2	0.523132
131	IL9R	NA	NA	NA	NA	619	TRUE	cDC2	0.523132
131	RPS4Y1	-0.86366	0.243568	0.918914	0.470245	619	TRUE	cDC2	0.523132
131	ZFY	0.996992	0.0867098	0.860811	0.387029	619	TRUE	cDC2	0.523132
131	ZFY-AS1	NA	NA	NA	NA	619	TRUE	cDC2	0.523132
131	LINC00278	-1.86995	0.00882464	0.549359	0.112878	619	TRUE	cDC2	0.523132
131	PRKY	NA	NA	NA	NA	619	TRUE	cDC2	0.523132
131	USP9Y	NA	NA	NA	NA	619	TRUE	cDC2	0.523132
131	AC244213.1	NA	NA	NA	NA	619	TRUE	cDC2	0.523132
131	DDX3Y	-0.585557	0.29358	0.933217	0.495017	619	TRUE	cDC2	0.523132
131	UTY	-1.20684	0.0284496	0.738461	0.138715	619	TRUE	cDC2	0.523132
131	TMSB4Y	NA	NA	NA	NA	619	TRUE	cDC2	0.523132
131	NLGN4Y	NA	NA	NA	NA	619	TRUE	cDC2	0.523132
131	TTTY14	NA	NA	NA	NA	619	TRUE	cDC2	0.523132
131	AC010889.1	NA	NA	NA	NA	619	TRUE	cDC2	0.523132
131	KDM5D	-0.516855	0.520577	0.963692	0.681704	619	TRUE	cDC2	0.523132
131	TTTY10	NA	NA	NA	NA	619	TRUE	cDC2	0.523132
131	EIF1AY	-0.032394	0.958375	0.994544	0.977359	619	TRUE	cDC2	0.523132
131	RPS4Y2	NA	NA	NA	NA	619	TRUE	cDC2	0.523132
131	MT-ND1	-0.114875	0.524381	0.963692	0.924499	619	TRUE	cDC2	0.523132
131	MT-ND2	-0.0955521	0.627497	0.973988	0.998867	619	TRUE	cDC2	0.523132
131	MT-CO1	-0.279173	0.0626811	0.828695	0.34954	619	TRUE	cDC2	0.523132
131	MT-CO2	-0.354531	0.0233028	0.717274	0.332773	619	TRUE	cDC2	0.523132
131	MT-ATP8	-0.722901	0.242582	0.918914	0.958634	619	TRUE	cDC2	0.523132
131	MT-ATP6	-0.304351	0.105837	0.867589	0.661004	619	TRUE	cDC2	0.523132
131	MT-CO3	-0.129522	0.418599	0.963692	0.823868	619	TRUE	cDC2	0.523132
131	MT-ND3	-0.380136	0.029963	0.738461	0.241536	619	TRUE	cDC2	0.523132
131	MT-ND4L	-0.0885596	0.862522	0.98446	0.964239	619	TRUE	cDC2	0.523132
131	MT-ND4	-0.100299	0.570514	0.96952	0.829169	619	TRUE	cDC2	0.523132
131	MT-ND5	-0.327957	0.122909	0.878738	0.514358	619	TRUE	cDC2	0.523132
131	MT-ND6	-1.92009	0.00808786	0.549359	0.102797	619	TRUE	cDC2	0.523132
131	MT-CYB	-0.339694	0.473791	0.963692	0.897877	619	TRUE	cDC2	0.523132
131	MAFIP	0.554272	0.357973	0.948939	0.87	619	TRUE	cDC2	0.523132
131	AL592183.1	-0.08574	0.884803	0.985341	0.951078	619	TRUE	cDC2	0.523132
131	AC240274.1	NA	NA	NA	NA	619	TRUE	cDC2	0.523132
131	AC004556.3	-0.567682	0.520578	0.963692	0.675612	619	TRUE	cDC2	0.523132
131	AC233755.1	NA	NA	NA	NA	619	TRUE	cDC2	0.523132
131	AC007325.4	NA	NA	NA	NA	619	TRUE	cDC2	0.523132
131	SPOCD1	NA	NA	NA	NA	619	TRUE	cDC2	0.523132
131	AC096536.3	NA	NA	NA	NA	619	TRUE	cDC2	0.523132
131	LINC01712	NA	NA	NA	NA	619	TRUE	cDC2	0.523132
131	AC099568.2	NA	NA	NA	NA	619	TRUE	cDC2	0.523132
131	AL356276.1	NA	NA	NA	NA	619	TRUE	cDC2	0.523132
131	TEX35	NA	NA	NA	NA	619	TRUE	cDC2	0.523132
131	AC092803.3	NA	NA	NA	NA	619	TRUE	cDC2	0.523132
131	LEFTY1	NA	NA	NA	NA	619	TRUE	cDC2	0.523132
131	AL359764.2	NA	NA	NA	NA	619	TRUE	cDC2	0.523132
131	OR2G6	NA	NA	NA	NA	619	TRUE	cDC2	0.523132
131	AC098483.1	NA	NA	NA	NA	619	TRUE	cDC2	0.523132
131	AC010967.1	NA	NA	NA	NA	619	TRUE	cDC2	0.523132
131	GALNT13	NA	NA	NA	NA	619	TRUE	cDC2	0.523132
131	MYO3B	NA	NA	NA	NA	619	TRUE	cDC2	0.523132
131	B3GNT7	NA	NA	NA	NA	619	TRUE	cDC2	0.523132
131	ACVR2B-AS1	NA	NA	NA	NA	619	TRUE	cDC2	0.523132
131	AC092053.5	NA	NA	NA	NA	619	TRUE	cDC2	0.523132
131	MYL3	NA	NA	NA	NA	619	TRUE	cDC2	0.523132
131	AC078980.1	NA	NA	NA	NA	619	TRUE	cDC2	0.523132
131	SIDT1-AS1	NA	NA	NA	NA	619	TRUE	cDC2	0.523132
131	DRD3	NA	NA	NA	NA	619	TRUE	cDC2	0.523132
131	AC107294.2	NA	NA	NA	NA	619	TRUE	cDC2	0.523132
131	AC080132.1	NA	NA	NA	NA	619	TRUE	cDC2	0.523132
131	PDGFRA	NA	NA	NA	NA	619	TRUE	cDC2	0.523132
131	COL25A1	NA	NA	NA	NA	619	TRUE	cDC2	0.523132
131	EGF	NA	NA	NA	NA	619	TRUE	cDC2	0.523132
131	VEGFC	NA	NA	NA	NA	619	TRUE	cDC2	0.523132
131	STOX2	NA	NA	NA	NA	619	TRUE	cDC2	0.523132
131	LINC02223	NA	NA	NA	NA	619	TRUE	cDC2	0.523132
131	AC114947.2	NA	NA	NA	NA	619	TRUE	cDC2	0.523132
131	TMEM171	NA	NA	NA	NA	619	TRUE	cDC2	0.523132
131	ARHGEF28	NA	NA	NA	NA	619	TRUE	cDC2	0.523132
131	LINC02161	NA	NA	NA	NA	619	TRUE	cDC2	0.523132
131	AC093206.1	NA	NA	NA	NA	619	TRUE	cDC2	0.523132
131	PCDH1	NA	NA	NA	NA	619	TRUE	cDC2	0.523132
131	AC091887.1	NA	NA	NA	NA	619	TRUE	cDC2	0.523132
131	CCNJL	NA	NA	NA	NA	619	TRUE	cDC2	0.523132
131	SNCB	NA	NA	NA	NA	619	TRUE	cDC2	0.523132
131	AL603910.1	NA	NA	NA	NA	619	TRUE	cDC2	0.523132
131	RGS17	NA	NA	NA	NA	619	TRUE	cDC2	0.523132
131	PNLDC1	NA	NA	NA	NA	619	TRUE	cDC2	0.523132
131	RSPH10B	NA	NA	NA	NA	619	TRUE	cDC2	0.523132
131	COL28A1	NA	NA	NA	NA	619	TRUE	cDC2	0.523132
131	AC006972.1	NA	NA	NA	NA	619	TRUE	cDC2	0.523132
131	WNT16	NA	NA	NA	NA	619	TRUE	cDC2	0.523132
131	AC100810.7	NA	NA	NA	NA	619	TRUE	cDC2	0.523132
131	FAM86B2	NA	NA	NA	NA	619	TRUE	cDC2	0.523132
131	AC023202.1	NA	NA	NA	NA	619	TRUE	cDC2	0.523132
131	SDR16C5	NA	NA	NA	NA	619	TRUE	cDC2	0.523132
131	AC090796.1	NA	NA	NA	NA	619	TRUE	cDC2	0.523132
131	AC009686.1	NA	NA	NA	NA	619	TRUE	cDC2	0.523132
131	AC011773.4	NA	NA	NA	NA	619	TRUE	cDC2	0.523132
131	AC004083.1	NA	NA	NA	NA	619	TRUE	cDC2	0.523132
131	LURAP1L	NA	NA	NA	NA	619	TRUE	cDC2	0.523132
131	AL162414.1	NA	NA	NA	NA	619	TRUE	cDC2	0.523132
131	LAMC3	NA	NA	NA	NA	619	TRUE	cDC2	0.523132
131	CCDC187	NA	NA	NA	NA	619	TRUE	cDC2	0.523132
131	AL392086.3	NA	NA	NA	NA	619	TRUE	cDC2	0.523132
131	AC068898.1	NA	NA	NA	NA	619	TRUE	cDC2	0.523132
131	SCGB1C1	NA	NA	NA	NA	619	TRUE	cDC2	0.523132
131	MYRF	NA	NA	NA	NA	619	TRUE	cDC2	0.523132
131	AP001107.3	NA	NA	NA	NA	619	TRUE	cDC2	0.523132
131	AP001372.3	NA	NA	NA	NA	619	TRUE	cDC2	0.523132
131	AP002989.1	NA	NA	NA	NA	619	TRUE	cDC2	0.523132
131	AP001122.1	NA	NA	NA	NA	619	TRUE	cDC2	0.523132
131	STYK1	NA	NA	NA	NA	619	TRUE	cDC2	0.523132
131	KRT81	NA	NA	NA	NA	619	TRUE	cDC2	0.523132
131	ARHGEF25	NA	NA	NA	NA	619	TRUE	cDC2	0.523132
131	AVPR1A	NA	NA	NA	NA	619	TRUE	cDC2	0.523132
131	PTPRB	NA	NA	NA	NA	619	TRUE	cDC2	0.523132
131	PTPRR	NA	NA	NA	NA	619	TRUE	cDC2	0.523132
131	CLLU1OS	NA	NA	NA	NA	619	TRUE	cDC2	0.523132
131	NUAK1	NA	NA	NA	NA	619	TRUE	cDC2	0.523132
131	CARMIL3	NA	NA	NA	NA	619	TRUE	cDC2	0.523132
131	LINC02249	NA	NA	NA	NA	619	TRUE	cDC2	0.523132
131	C15orf54	NA	NA	NA	NA	619	TRUE	cDC2	0.523132
131	PAK6	NA	NA	NA	NA	619	TRUE	cDC2	0.523132
131	PRSS33	NA	NA	NA	NA	619	TRUE	cDC2	0.523132
131	SEC14L5	NA	NA	NA	NA	619	TRUE	cDC2	0.523132
131	AC116348.2	NA	NA	NA	NA	619	TRUE	cDC2	0.523132
131	AHSP	NA	NA	NA	NA	619	TRUE	cDC2	0.523132
131	LINC02137	NA	NA	NA	NA	619	TRUE	cDC2	0.523132
131	AC005726.2	NA	NA	NA	NA	619	TRUE	cDC2	0.523132
131	ZPBP2	NA	NA	NA	NA	619	TRUE	cDC2	0.523132
131	LINC02594	NA	NA	NA	NA	619	TRUE	cDC2	0.523132
131	SLC4A1	NA	NA	NA	NA	619	TRUE	cDC2	0.523132
131	KIF18B	NA	NA	NA	NA	619	TRUE	cDC2	0.523132
131	EVPL	NA	NA	NA	NA	619	TRUE	cDC2	0.523132
131	ZNF556	NA	NA	NA	NA	619	TRUE	cDC2	0.523132
131	AC005523.1	NA	NA	NA	NA	619	TRUE	cDC2	0.523132
131	AC010615.2	NA	NA	NA	NA	619	TRUE	cDC2	0.523132
131	VSTM2B	NA	NA	NA	NA	619	TRUE	cDC2	0.523132
131	KIR2DL3	NA	NA	NA	NA	619	TRUE	cDC2	0.523132
131	KIR2DL1	NA	NA	NA	NA	619	TRUE	cDC2	0.523132
131	KIR2DL4	NA	NA	NA	NA	619	TRUE	cDC2	0.523132
131	KIR3DL2	NA	NA	NA	NA	619	TRUE	cDC2	0.523132
131	BIRC7	NA	NA	NA	NA	619	TRUE	cDC2	0.523132
131	LINC01670	NA	NA	NA	NA	619	TRUE	cDC2	0.523132
131	CYYR1-AS1	NA	NA	NA	NA	619	TRUE	cDC2	0.523132
131	MAOB	NA	NA	NA	NA	619	TRUE	cDC2	0.523132
131	LINC01402	NA	NA	NA	NA	619	TRUE	cDC2	0.523132
131	PNMA3	NA	NA	NA	NA	619	TRUE	cDC2	0.523132
131	AC233755.2	NA	NA	NA	NA	619	TRUE	cDC2	0.523132
131	PODN	NA	NA	NA	NA	619	TRUE	cDC2	0.523132
131	SLC1A7	NA	NA	NA	NA	619	TRUE	cDC2	0.523132
131	VCAM1	NA	NA	NA	NA	619	TRUE	cDC2	0.523132
131	AL359962.2	NA	NA	NA	NA	619	TRUE	cDC2	0.523132
131	AL713852.1	NA	NA	NA	NA	619	TRUE	cDC2	0.523132
131	CCDC85A	NA	NA	NA	NA	619	TRUE	cDC2	0.523132
131	HJURP	NA	NA	NA	NA	619	TRUE	cDC2	0.523132
131	BOK	NA	NA	NA	NA	619	TRUE	cDC2	0.523132
131	RTP5	NA	NA	NA	NA	619	TRUE	cDC2	0.523132
131	CXXC4	NA	NA	NA	NA	619	TRUE	cDC2	0.523132
131	CXXC4-AS1	NA	NA	NA	NA	619	TRUE	cDC2	0.523132
131	FAT4	NA	NA	NA	NA	619	TRUE	cDC2	0.523132
131	FOXD1	NA	NA	NA	NA	619	TRUE	cDC2	0.523132
131	AC008883.1	NA	NA	NA	NA	619	TRUE	cDC2	0.523132
131	CDO1	NA	NA	NA	NA	619	TRUE	cDC2	0.523132
131	SH3RF2	NA	NA	NA	NA	619	TRUE	cDC2	0.523132
131	LRFN2	NA	NA	NA	NA	619	TRUE	cDC2	0.523132
131	RHAG	NA	NA	NA	NA	619	TRUE	cDC2	0.523132
131	GSTA1	NA	NA	NA	NA	619	TRUE	cDC2	0.523132
131	AL365226.2	NA	NA	NA	NA	619	TRUE	cDC2	0.523132
131	SMOC2	NA	NA	NA	NA	619	TRUE	cDC2	0.523132
131	PGM5P3-AS1	NA	NA	NA	NA	619	TRUE	cDC2	0.523132
131	CNTNAP3B	NA	NA	NA	NA	619	TRUE	cDC2	0.523132
131	C9orf135	NA	NA	NA	NA	619	TRUE	cDC2	0.523132
131	C10orf71	NA	NA	NA	NA	619	TRUE	cDC2	0.523132
131	GLYATL2	NA	NA	NA	NA	619	TRUE	cDC2	0.523132
131	AP000802.1	NA	NA	NA	NA	619	TRUE	cDC2	0.523132
131	B3GAT1	NA	NA	NA	NA	619	TRUE	cDC2	0.523132
131	AP004608.1	NA	NA	NA	NA	619	TRUE	cDC2	0.523132
131	LINC02455	NA	NA	NA	NA	619	TRUE	cDC2	0.523132
131	KRT86	NA	NA	NA	NA	619	TRUE	cDC2	0.523132
131	LINC00384	NA	NA	NA	NA	619	TRUE	cDC2	0.523132
131	COX6A2	NA	NA	NA	NA	619	TRUE	cDC2	0.523132
131	LGALS9C	NA	NA	NA	NA	619	TRUE	cDC2	0.523132
131	LGALS9B	NA	NA	NA	NA	619	TRUE	cDC2	0.523132
131	CCL18	NA	NA	NA	NA	619	TRUE	cDC2	0.523132
131	LINC02086	NA	NA	NA	NA	619	TRUE	cDC2	0.523132
131	AP006565.1	NA	NA	NA	NA	619	TRUE	cDC2	0.523132
131	MUC16	NA	NA	NA	NA	619	TRUE	cDC2	0.523132
131	AC092296.2	NA	NA	NA	NA	619	TRUE	cDC2	0.523132
131	LIM2	NA	NA	NA	NA	619	TRUE	cDC2	0.523132
131	KIR3DL3	NA	NA	NA	NA	619	TRUE	cDC2	0.523132
131	AP001059.1	NA	NA	NA	NA	619	TRUE	cDC2	0.523132
131	HS6ST2	NA	NA	NA	NA	619	TRUE	cDC2	0.523132
131	AC135068.2	NA	NA	NA	NA	619	TRUE	cDC2	0.523132
131	AC090125.1	NA	NA	NA	NA	619	TRUE	cDC2	0.523132
131	AL121888.1	NA	NA	NA	NA	619	TRUE	cDC2	0.523132
131	SCYGR4	NA	NA	NA	NA	619	TRUE	cDC2	0.523132
131	GLYATL1B	NA	NA	NA	NA	619	TRUE	cDC2	0.523132
131	CTAG2	NA	NA	NA	NA	619	TRUE	cDC2	0.523132
134	AL627309.1	NA	NA	NA	NA	79746	TRUE	B naive	0.567742
134	AL627309.5	NA	NA	NA	NA	79746	TRUE	B naive	0.567742
134	LINC01409	NA	NA	NA	NA	79746	TRUE	B naive	0.567742
134	LINC01128	NA	NA	NA	NA	79746	TRUE	B naive	0.567742
134	LINC00115	NA	NA	NA	NA	79746	TRUE	B naive	0.567742
134	NOC2L	NA	NA	NA	NA	79746	TRUE	B naive	0.567742
134	KLHL17	NA	NA	NA	NA	79746	TRUE	B naive	0.567742
134	PLEKHN1	NA	NA	NA	NA	79746	TRUE	B naive	0.567742
134	AL645608.7	NA	NA	NA	NA	79746	TRUE	B naive	0.567742
134	HES4	NA	NA	NA	NA	79746	TRUE	B naive	0.567742
134	ISG15	NA	NA	NA	NA	79746	TRUE	B naive	0.567742
134	AGRN	NA	NA	NA	NA	79746	TRUE	B naive	0.567742
134	C1orf159	NA	NA	NA	NA	79746	TRUE	B naive	0.567742
134	AL390719.3	NA	NA	NA	NA	79746	TRUE	B naive	0.567742
134	LINC01342	NA	NA	NA	NA	79746	TRUE	B naive	0.567742
134	TNFRSF18	NA	NA	NA	NA	79746	TRUE	B naive	0.567742
134	TNFRSF4	NA	NA	NA	NA	79746	TRUE	B naive	0.567742
134	SDF4	NA	NA	NA	NA	79746	TRUE	B naive	0.567742
134	B3GALT6	NA	NA	NA	NA	79746	TRUE	B naive	0.567742
134	C1QTNF12	NA	NA	NA	NA	79746	TRUE	B naive	0.567742
134	UBE2J2	NA	NA	NA	NA	79746	TRUE	B naive	0.567742
134	SCNN1D	NA	NA	NA	NA	79746	TRUE	B naive	0.567742
134	ACAP3	NA	NA	NA	NA	79746	TRUE	B naive	0.567742
134	PUSL1	NA	NA	NA	NA	79746	TRUE	B naive	0.567742
134	INTS11	NA	NA	NA	NA	79746	TRUE	B naive	0.567742
134	CPTP	NA	NA	NA	NA	79746	TRUE	B naive	0.567742
134	DVL1	NA	NA	NA	NA	79746	TRUE	B naive	0.567742
134	MXRA8	NA	NA	NA	NA	79746	TRUE	B naive	0.567742
134	AURKAIP1	NA	NA	NA	NA	79746	TRUE	B naive	0.567742
134	CCNL2	-0.518048	0.584022	0.943451	0.933219	79746	TRUE	B naive	0.567742
134	MRPL20-AS1	NA	NA	NA	NA	79746	TRUE	B naive	0.567742
134	MRPL20	NA	NA	NA	NA	79746	TRUE	B naive	0.567742
134	ATAD3C	NA	NA	NA	NA	79746	TRUE	B naive	0.567742
134	ATAD3B	NA	NA	NA	NA	79746	TRUE	B naive	0.567742
134	ATAD3A	NA	NA	NA	NA	79746	TRUE	B naive	0.567742
134	SSU72	-0.315357	0.722	0.965895	0.995056	79746	TRUE	B naive	0.567742
134	AL645728.1	NA	NA	NA	NA	79746	TRUE	B naive	0.567742
134	FNDC10	NA	NA	NA	NA	79746	TRUE	B naive	0.567742
134	AL691432.2	NA	NA	NA	NA	79746	TRUE	B naive	0.567742
134	MIB2	NA	NA	NA	NA	79746	TRUE	B naive	0.567742
134	MMP23B	NA	NA	NA	NA	79746	TRUE	B naive	0.567742
134	CDK11B	-0.644454	0.493158	0.930487	0.954867	79746	TRUE	B naive	0.567742
134	FO704657.1	NA	NA	NA	NA	79746	TRUE	B naive	0.567742
134	SLC35E2B	NA	NA	NA	NA	79746	TRUE	B naive	0.567742
134	CDK11A	-0.513794	0.586499	0.945546	0.917218	79746	TRUE	B naive	0.567742
134	SLC35E2A	NA	NA	NA	NA	79746	TRUE	B naive	0.567742
134	NADK	NA	NA	NA	NA	79746	TRUE	B naive	0.567742
134	GNB1	-3.80268	0.00130264	0.0735537	0.0345666	79746	TRUE	B naive	0.567742
134	PRKCZ	-0.298765	0.829997	0.978976	0.943942	79746	TRUE	B naive	0.567742
134	FAAP20	NA	NA	NA	NA	79746	TRUE	B naive	0.567742
134	SKI	NA	NA	NA	NA	79746	TRUE	B naive	0.567742
134	MORN1	NA	NA	NA	NA	79746	TRUE	B naive	0.567742
134	RER1	NA	NA	NA	NA	79746	TRUE	B naive	0.567742
134	PEX10	NA	NA	NA	NA	79746	TRUE	B naive	0.567742
134	PLCH2	NA	NA	NA	NA	79746	TRUE	B naive	0.567742
134	PANK4	NA	NA	NA	NA	79746	TRUE	B naive	0.567742
134	AL139246.5	NA	NA	NA	NA	79746	TRUE	B naive	0.567742
134	TNFRSF14-AS1	NA	NA	NA	NA	79746	TRUE	B naive	0.567742
134	TNFRSF14	NA	NA	NA	NA	79746	TRUE	B naive	0.567742
134	AL139246.3	NA	NA	NA	NA	79746	TRUE	B naive	0.567742
134	PRXL2B	NA	NA	NA	NA	79746	TRUE	B naive	0.567742
134	MMEL1	NA	NA	NA	NA	79746	TRUE	B naive	0.567742
134	TTC34	NA	NA	NA	NA	79746	TRUE	B naive	0.567742
134	PRDM16	NA	NA	NA	NA	79746	TRUE	B naive	0.567742
134	AL354743.2	NA	NA	NA	NA	79746	TRUE	B naive	0.567742
134	MEGF6	NA	NA	NA	NA	79746	TRUE	B naive	0.567742
134	AL513320.1	NA	NA	NA	NA	79746	TRUE	B naive	0.567742
134	TPRG1L	NA	NA	NA	NA	79746	TRUE	B naive	0.567742
134	WRAP73	NA	NA	NA	NA	79746	TRUE	B naive	0.567742
134	SMIM1	NA	NA	NA	NA	79746	TRUE	B naive	0.567742
134	LRRC47	NA	NA	NA	NA	79746	TRUE	B naive	0.567742
134	CEP104	NA	NA	NA	NA	79746	TRUE	B naive	0.567742
134	DFFB	NA	NA	NA	NA	79746	TRUE	B naive	0.567742
134	C1orf174	NA	NA	NA	NA	79746	TRUE	B naive	0.567742
134	AJAP1	NA	NA	NA	NA	79746	TRUE	B naive	0.567742
134	AL365255.1	NA	NA	NA	NA	79746	TRUE	B naive	0.567742
134	NPHP4	NA	NA	NA	NA	79746	TRUE	B naive	0.567742
134	KCNAB2	NA	NA	NA	NA	79746	TRUE	B naive	0.567742
134	RPL22	0.186822	0.766036	0.97022	0.910631	79746	TRUE	B naive	0.567742
134	RNF207	NA	NA	NA	NA	79746	TRUE	B naive	0.567742
134	ICMT	NA	NA	NA	NA	79746	TRUE	B naive	0.567742
134	GPR153	NA	NA	NA	NA	79746	TRUE	B naive	0.567742
134	ACOT7	NA	NA	NA	NA	79746	TRUE	B naive	0.567742
134	AL031848.2	NA	NA	NA	NA	79746	TRUE	B naive	0.567742
134	ESPN	NA	NA	NA	NA	79746	TRUE	B naive	0.567742
134	TNFRSF25	NA	NA	NA	NA	79746	TRUE	B naive	0.567742
134	PLEKHG5	NA	NA	NA	NA	79746	TRUE	B naive	0.567742
134	NOL9	NA	NA	NA	NA	79746	TRUE	B naive	0.567742
134	ZBTB48	NA	NA	NA	NA	79746	TRUE	B naive	0.567742
134	KLHL21	NA	NA	NA	NA	79746	TRUE	B naive	0.567742
134	PHF13	NA	NA	NA	NA	79746	TRUE	B naive	0.567742
134	THAP3	NA	NA	NA	NA	79746	TRUE	B naive	0.567742
134	DNAJC11	NA	NA	NA	NA	79746	TRUE	B naive	0.567742
134	CAMTA1-DT	NA	NA	NA	NA	79746	TRUE	B naive	0.567742
134	CAMTA1	-2.91518	0.0149694	0.360338	0.356077	79746	TRUE	B naive	0.567742
134	VAMP3	NA	NA	NA	NA	79746	TRUE	B naive	0.567742
134	PER3	NA	NA	NA	NA	79746	TRUE	B naive	0.567742
134	Z98884.1	NA	NA	NA	NA	79746	TRUE	B naive	0.567742
134	UTS2	NA	NA	NA	NA	79746	TRUE	B naive	0.567742
134	TNFRSF9	NA	NA	NA	NA	79746	TRUE	B naive	0.567742
134	PARK7	NA	NA	NA	NA	79746	TRUE	B naive	0.567742
134	AL034417.4	NA	NA	NA	NA	79746	TRUE	B naive	0.567742
134	ERRFI1	NA	NA	NA	NA	79746	TRUE	B naive	0.567742
134	SLC45A1	NA	NA	NA	NA	79746	TRUE	B naive	0.567742
134	RERE	0.371679	0.49741	0.930487	0.909416	79746	TRUE	B naive	0.567742
134	RERE-AS1	NA	NA	NA	NA	79746	TRUE	B naive	0.567742
134	ENO1	-0.070707	0.938181	0.993712	0.974068	79746	TRUE	B naive	0.567742
134	ENO1-AS1	NA	NA	NA	NA	79746	TRUE	B naive	0.567742
134	CA6	NA	NA	NA	NA	79746	TRUE	B naive	0.567742
134	SLC2A5	NA	NA	NA	NA	79746	TRUE	B naive	0.567742
134	GPR157	NA	NA	NA	NA	79746	TRUE	B naive	0.567742
134	MIR34AHG	NA	NA	NA	NA	79746	TRUE	B naive	0.567742
134	H6PD	NA	NA	NA	NA	79746	TRUE	B naive	0.567742
134	SPSB1	NA	NA	NA	NA	79746	TRUE	B naive	0.567742
134	LINC02606	NA	NA	NA	NA	79746	TRUE	B naive	0.567742
134	SLC25A33	-0.625227	0.604979	0.94922	0.991614	79746	TRUE	B naive	0.567742
134	TMEM201	NA	NA	NA	NA	79746	TRUE	B naive	0.567742
134	PIK3CD	0.0474735	0.951487	0.993712	0.995642	79746	TRUE	B naive	0.567742
134	PIK3CD-AS1	NA	NA	NA	NA	79746	TRUE	B naive	0.567742
134	PIK3CD-AS2	NA	NA	NA	NA	79746	TRUE	B naive	0.567742
134	CLSTN1	NA	NA	NA	NA	79746	TRUE	B naive	0.567742
134	CTNNBIP1	NA	NA	NA	NA	79746	TRUE	B naive	0.567742
134	LZIC	NA	NA	NA	NA	79746	TRUE	B naive	0.567742
134	AL357140.2	NA	NA	NA	NA	79746	TRUE	B naive	0.567742
134	NMNAT1	NA	NA	NA	NA	79746	TRUE	B naive	0.567742
134	RBP7	NA	NA	NA	NA	79746	TRUE	B naive	0.567742
134	UBE4B	NA	NA	NA	NA	79746	TRUE	B naive	0.567742
134	KIF1B	NA	NA	NA	NA	79746	TRUE	B naive	0.567742
134	PGD	NA	NA	NA	NA	79746	TRUE	B naive	0.567742
134	CENPS	NA	NA	NA	NA	79746	TRUE	B naive	0.567742
134	DFFA	NA	NA	NA	NA	79746	TRUE	B naive	0.567742
134	PEX14	NA	NA	NA	NA	79746	TRUE	B naive	0.567742
134	CASZ1	NA	NA	NA	NA	79746	TRUE	B naive	0.567742
134	C1orf127	NA	NA	NA	NA	79746	TRUE	B naive	0.567742
134	TARDBP	NA	NA	NA	NA	79746	TRUE	B naive	0.567742
134	AL109811.2	NA	NA	NA	NA	79746	TRUE	B naive	0.567742
134	SRM	NA	NA	NA	NA	79746	TRUE	B naive	0.567742
134	EXOSC10	NA	NA	NA	NA	79746	TRUE	B naive	0.567742
134	AL109811.1	NA	NA	NA	NA	79746	TRUE	B naive	0.567742
134	MTOR	NA	NA	NA	NA	79746	TRUE	B naive	0.567742
134	UBIAD1	NA	NA	NA	NA	79746	TRUE	B naive	0.567742
134	FBXO2	NA	NA	NA	NA	79746	TRUE	B naive	0.567742
134	FBXO44	NA	NA	NA	NA	79746	TRUE	B naive	0.567742
134	FBXO6	NA	NA	NA	NA	79746	TRUE	B naive	0.567742
134	MAD2L2	NA	NA	NA	NA	79746	TRUE	B naive	0.567742
134	DRAXIN	NA	NA	NA	NA	79746	TRUE	B naive	0.567742
134	AGTRAP	NA	NA	NA	NA	79746	TRUE	B naive	0.567742
134	MTHFR	NA	NA	NA	NA	79746	TRUE	B naive	0.567742
134	CLCN6	-2.24192	0.0514362	0.495583	0.368826	79746	TRUE	B naive	0.567742
134	AL021155.5	NA	NA	NA	NA	79746	TRUE	B naive	0.567742
134	KIAA2013	NA	NA	NA	NA	79746	TRUE	B naive	0.567742
134	PLOD1	NA	NA	NA	NA	79746	TRUE	B naive	0.567742
134	MFN2	NA	NA	NA	NA	79746	TRUE	B naive	0.567742
134	MIIP	NA	NA	NA	NA	79746	TRUE	B naive	0.567742
134	TNFRSF8	NA	NA	NA	NA	79746	TRUE	B naive	0.567742
134	TNFRSF1B	NA	NA	NA	NA	79746	TRUE	B naive	0.567742
134	VPS13D	-2.11979	0.0348413	0.436179	0.32315	79746	TRUE	B naive	0.567742
134	DHRS3	NA	NA	NA	NA	79746	TRUE	B naive	0.567742
134	PRDM2	0.151693	0.78737	0.97247	0.957027	79746	TRUE	B naive	0.567742
134	KAZN	NA	NA	NA	NA	79746	TRUE	B naive	0.567742
134	TMEM51	NA	NA	NA	NA	79746	TRUE	B naive	0.567742
134	FHAD1	NA	NA	NA	NA	79746	TRUE	B naive	0.567742
134	AL031283.1	NA	NA	NA	NA	79746	TRUE	B naive	0.567742
134	EFHD2	NA	NA	NA	NA	79746	TRUE	B naive	0.567742
134	CTRC	NA	NA	NA	NA	79746	TRUE	B naive	0.567742
134	CASP9	NA	NA	NA	NA	79746	TRUE	B naive	0.567742
134	DNAJC16	NA	NA	NA	NA	79746	TRUE	B naive	0.567742
134	AGMAT	NA	NA	NA	NA	79746	TRUE	B naive	0.567742
134	DDI2	NA	NA	NA	NA	79746	TRUE	B naive	0.567742
134	PLEKHM2	NA	NA	NA	NA	79746	TRUE	B naive	0.567742
134	SLC25A34	NA	NA	NA	NA	79746	TRUE	B naive	0.567742
134	UQCRHL	NA	NA	NA	NA	79746	TRUE	B naive	0.567742
134	AL450998.2	NA	NA	NA	NA	79746	TRUE	B naive	0.567742
134	SPEN	NA	NA	NA	NA	79746	TRUE	B naive	0.567742
134	ZBTB17	NA	NA	NA	NA	79746	TRUE	B naive	0.567742
134	EPHA2	NA	NA	NA	NA	79746	TRUE	B naive	0.567742
134	ARHGEF19	NA	NA	NA	NA	79746	TRUE	B naive	0.567742
134	CPLANE2	NA	NA	NA	NA	79746	TRUE	B naive	0.567742
134	FBXO42	NA	NA	NA	NA	79746	TRUE	B naive	0.567742
134	SZRD1	NA	NA	NA	NA	79746	TRUE	B naive	0.567742
134	SPATA21	NA	NA	NA	NA	79746	TRUE	B naive	0.567742
134	NECAP2	NA	NA	NA	NA	79746	TRUE	B naive	0.567742
134	LINC01772	NA	NA	NA	NA	79746	TRUE	B naive	0.567742
134	AL137802.2	NA	NA	NA	NA	79746	TRUE	B naive	0.567742
134	NBPF1	NA	NA	NA	NA	79746	TRUE	B naive	0.567742
134	CROCC	-0.293778	0.732701	0.965895	0.888705	79746	TRUE	B naive	0.567742
134	BX284668.5	NA	NA	NA	NA	79746	TRUE	B naive	0.567742
134	BX284668.6	NA	NA	NA	NA	79746	TRUE	B naive	0.567742
134	MFAP2	NA	NA	NA	NA	79746	TRUE	B naive	0.567742
134	ATP13A2	NA	NA	NA	NA	79746	TRUE	B naive	0.567742
134	SDHB	NA	NA	NA	NA	79746	TRUE	B naive	0.567742
134	PADI2	NA	NA	NA	NA	79746	TRUE	B naive	0.567742
134	PADI4	NA	NA	NA	NA	79746	TRUE	B naive	0.567742
134	PADI6	NA	NA	NA	NA	79746	TRUE	B naive	0.567742
134	RCC2	NA	NA	NA	NA	79746	TRUE	B naive	0.567742
134	ARHGEF10L	NA	NA	NA	NA	79746	TRUE	B naive	0.567742
134	ALDH4A1	NA	NA	NA	NA	79746	TRUE	B naive	0.567742
134	IFFO2	NA	NA	NA	NA	79746	TRUE	B naive	0.567742
134	UBR4	NA	NA	NA	NA	79746	TRUE	B naive	0.567742
134	EMC1-AS1	NA	NA	NA	NA	79746	TRUE	B naive	0.567742
134	EMC1	NA	NA	NA	NA	79746	TRUE	B naive	0.567742
134	MRTO4	NA	NA	NA	NA	79746	TRUE	B naive	0.567742
134	AKR7A2	NA	NA	NA	NA	79746	TRUE	B naive	0.567742
134	SLC66A1	NA	NA	NA	NA	79746	TRUE	B naive	0.567742
134	CAPZB	0.33171	0.655906	0.962593	0.979202	79746	TRUE	B naive	0.567742
134	MICOS10	NA	NA	NA	NA	79746	TRUE	B naive	0.567742
134	AL031727.2	NA	NA	NA	NA	79746	TRUE	B naive	0.567742
134	NBL1	NA	NA	NA	NA	79746	TRUE	B naive	0.567742
134	HTR6	NA	NA	NA	NA	79746	TRUE	B naive	0.567742
134	TMCO4	0.287094	0.745351	0.965895	0.916502	79746	TRUE	B naive	0.567742
134	OTUD3	NA	NA	NA	NA	79746	TRUE	B naive	0.567742
134	PLA2G2D	NA	NA	NA	NA	79746	TRUE	B naive	0.567742
134	PLA2G2C	NA	NA	NA	NA	79746	TRUE	B naive	0.567742
134	UBXN10-AS1	NA	NA	NA	NA	79746	TRUE	B naive	0.567742
134	UBXN10	NA	NA	NA	NA	79746	TRUE	B naive	0.567742
134	AL020998.1	NA	NA	NA	NA	79746	TRUE	B naive	0.567742
134	CAMK2N1	NA	NA	NA	NA	79746	TRUE	B naive	0.567742
134	MUL1	NA	NA	NA	NA	79746	TRUE	B naive	0.567742
134	CDA	NA	NA	NA	NA	79746	TRUE	B naive	0.567742
134	PINK1	NA	NA	NA	NA	79746	TRUE	B naive	0.567742
134	PINK1-AS	NA	NA	NA	NA	79746	TRUE	B naive	0.567742
134	DDOST	NA	NA	NA	NA	79746	TRUE	B naive	0.567742
134	KIF17	NA	NA	NA	NA	79746	TRUE	B naive	0.567742
134	HP1BP3	-0.91021	0.276158	0.858015	0.952778	79746	TRUE	B naive	0.567742
134	EIF4G3	-0.374277	0.535229	0.930487	0.911649	79746	TRUE	B naive	0.567742
134	ECE1	NA	NA	NA	NA	79746	TRUE	B naive	0.567742
134	AL031005.1	NA	NA	NA	NA	79746	TRUE	B naive	0.567742
134	AL031728.1	NA	NA	NA	NA	79746	TRUE	B naive	0.567742
134	NBPF3	NA	NA	NA	NA	79746	TRUE	B naive	0.567742
134	USP48	-0.518829	0.576463	0.940909	0.986295	79746	TRUE	B naive	0.567742
134	HSPG2	NA	NA	NA	NA	79746	TRUE	B naive	0.567742
134	LINC00339	NA	NA	NA	NA	79746	TRUE	B naive	0.567742
134	CDC42	-0.451711	0.568098	0.939448	0.982338	79746	TRUE	B naive	0.567742
134	CDC42-AS1	NA	NA	NA	NA	79746	TRUE	B naive	0.567742
134	CDC42-IT1	NA	NA	NA	NA	79746	TRUE	B naive	0.567742
134	ZBTB40	NA	NA	NA	NA	79746	TRUE	B naive	0.567742
134	C1QA	NA	NA	NA	NA	79746	TRUE	B naive	0.567742
134	C1QC	NA	NA	NA	NA	79746	TRUE	B naive	0.567742
134	C1QB	NA	NA	NA	NA	79746	TRUE	B naive	0.567742
134	EPHB2	NA	NA	NA	NA	79746	TRUE	B naive	0.567742
134	KDM1A	NA	NA	NA	NA	79746	TRUE	B naive	0.567742
134	AL031428.1	NA	NA	NA	NA	79746	TRUE	B naive	0.567742
134	LUZP1	NA	NA	NA	NA	79746	TRUE	B naive	0.567742
134	HNRNPR	NA	NA	NA	NA	79746	TRUE	B naive	0.567742
134	ZNF436	NA	NA	NA	NA	79746	TRUE	B naive	0.567742
134	ZNF436-AS1	NA	NA	NA	NA	79746	TRUE	B naive	0.567742
134	TCEA3	NA	NA	NA	NA	79746	TRUE	B naive	0.567742
134	ASAP3	NA	NA	NA	NA	79746	TRUE	B naive	0.567742
134	E2F2	NA	NA	NA	NA	79746	TRUE	B naive	0.567742
134	ID3	NA	NA	NA	NA	79746	TRUE	B naive	0.567742
134	MDS2	NA	NA	NA	NA	79746	TRUE	B naive	0.567742
134	RPL11	0.46277	0.545594	0.930487	0.867856	79746	TRUE	B naive	0.567742
134	ELOA-AS1	NA	NA	NA	NA	79746	TRUE	B naive	0.567742
134	ELOA	NA	NA	NA	NA	79746	TRUE	B naive	0.567742
134	PITHD1	NA	NA	NA	NA	79746	TRUE	B naive	0.567742
134	LYPLA2	NA	NA	NA	NA	79746	TRUE	B naive	0.567742
134	GALE	NA	NA	NA	NA	79746	TRUE	B naive	0.567742
134	HMGCL	NA	NA	NA	NA	79746	TRUE	B naive	0.567742
134	FUCA1	NA	NA	NA	NA	79746	TRUE	B naive	0.567742
134	CNR2	-0.870806	0.350665	0.885848	0.585986	79746	TRUE	B naive	0.567742
134	PNRC2	NA	NA	NA	NA	79746	TRUE	B naive	0.567742
134	SRSF10	0.126182	0.839335	0.981187	0.939049	79746	TRUE	B naive	0.567742
134	IFNLR1	NA	NA	NA	NA	79746	TRUE	B naive	0.567742
134	STPG1	NA	NA	NA	NA	79746	TRUE	B naive	0.567742
134	NIPAL3	NA	NA	NA	NA	79746	TRUE	B naive	0.567742
134	RCAN3AS	NA	NA	NA	NA	79746	TRUE	B naive	0.567742
134	RCAN3	NA	NA	NA	NA	79746	TRUE	B naive	0.567742
134	NCMAP-DT	NA	NA	NA	NA	79746	TRUE	B naive	0.567742
134	SRRM1	-0.309158	0.698246	0.96496	0.997045	79746	TRUE	B naive	0.567742
134	CLIC4	-0.0918086	0.893337	0.990387	0.905395	79746	TRUE	B naive	0.567742
134	RUNX3	NA	NA	NA	NA	79746	TRUE	B naive	0.567742
134	AL050344.1	NA	NA	NA	NA	79746	TRUE	B naive	0.567742
134	SYF2	NA	NA	NA	NA	79746	TRUE	B naive	0.567742
134	AL031432.4	NA	NA	NA	NA	79746	TRUE	B naive	0.567742
134	RSRP1	-0.201826	0.73521	0.965895	0.871534	79746	TRUE	B naive	0.567742
134	AL031432.3	NA	NA	NA	NA	79746	TRUE	B naive	0.567742
134	RHD	NA	NA	NA	NA	79746	TRUE	B naive	0.567742
134	TMEM50A	NA	NA	NA	NA	79746	TRUE	B naive	0.567742
134	RHCE	NA	NA	NA	NA	79746	TRUE	B naive	0.567742
134	MACO1	0.0838619	0.930343	0.993712	0.956504	79746	TRUE	B naive	0.567742
134	LDLRAP1	NA	NA	NA	NA	79746	TRUE	B naive	0.567742
134	MAN1C1	NA	NA	NA	NA	79746	TRUE	B naive	0.567742
134	SELENON	NA	NA	NA	NA	79746	TRUE	B naive	0.567742
134	AL020996.1	NA	NA	NA	NA	79746	TRUE	B naive	0.567742
134	MTFR1L	NA	NA	NA	NA	79746	TRUE	B naive	0.567742
134	AUNIP	NA	NA	NA	NA	79746	TRUE	B naive	0.567742
134	AL033528.2	NA	NA	NA	NA	79746	TRUE	B naive	0.567742
134	PAQR7	NA	NA	NA	NA	79746	TRUE	B naive	0.567742
134	STMN1	0.0610451	0.924768	0.993712	0.981532	79746	TRUE	B naive	0.567742
134	PAFAH2	NA	NA	NA	NA	79746	TRUE	B naive	0.567742
134	PDIK1L	NA	NA	NA	NA	79746	TRUE	B naive	0.567742
134	AL391650.1	NA	NA	NA	NA	79746	TRUE	B naive	0.567742
134	ZNF593	NA	NA	NA	NA	79746	TRUE	B naive	0.567742
134	CNKSR1	NA	NA	NA	NA	79746	TRUE	B naive	0.567742
134	CEP85	NA	NA	NA	NA	79746	TRUE	B naive	0.567742
134	SH3BGRL3	-0.0784785	0.898977	0.991008	0.962825	79746	TRUE	B naive	0.567742
134	UBXN11	NA	NA	NA	NA	79746	TRUE	B naive	0.567742
134	CD52	0.701377	0.233932	0.816456	0.880946	79746	TRUE	B naive	0.567742
134	CRYBG2	NA	NA	NA	NA	79746	TRUE	B naive	0.567742
134	ZNF683	NA	NA	NA	NA	79746	TRUE	B naive	0.567742
134	DHDDS	NA	NA	NA	NA	79746	TRUE	B naive	0.567742
134	AL513365.2	NA	NA	NA	NA	79746	TRUE	B naive	0.567742
134	HMGN2	0.747473	0.289471	0.863928	0.792064	79746	TRUE	B naive	0.567742
134	RPS6KA1	NA	NA	NA	NA	79746	TRUE	B naive	0.567742
134	ARID1A	-2.87109	0.0158643	0.363382	0.3138	79746	TRUE	B naive	0.567742
134	PIGV	NA	NA	NA	NA	79746	TRUE	B naive	0.567742
134	ZDHHC18	NA	NA	NA	NA	79746	TRUE	B naive	0.567742
134	GPN2	NA	NA	NA	NA	79746	TRUE	B naive	0.567742
134	GPATCH3	NA	NA	NA	NA	79746	TRUE	B naive	0.567742
134	NUDC	NA	NA	NA	NA	79746	TRUE	B naive	0.567742
134	KDF1	NA	NA	NA	NA	79746	TRUE	B naive	0.567742
134	TRNP1	NA	NA	NA	NA	79746	TRUE	B naive	0.567742
134	SLC9A1	NA	NA	NA	NA	79746	TRUE	B naive	0.567742
134	WDTC1	NA	NA	NA	NA	79746	TRUE	B naive	0.567742
134	TMEM222	NA	NA	NA	NA	79746	TRUE	B naive	0.567742
134	SYTL1	-0.268589	0.779628	0.971409	0.889227	79746	TRUE	B naive	0.567742
134	MAP3K6	NA	NA	NA	NA	79746	TRUE	B naive	0.567742
134	WASF2	0.405028	0.617638	0.952961	0.956609	79746	TRUE	B naive	0.567742
134	FO393419.2	NA	NA	NA	NA	79746	TRUE	B naive	0.567742
134	BX293535.1	NA	NA	NA	NA	79746	TRUE	B naive	0.567742
134	AHDC1	NA	NA	NA	NA	79746	TRUE	B naive	0.567742
134	FGR	NA	NA	NA	NA	79746	TRUE	B naive	0.567742
134	IFI6	NA	NA	NA	NA	79746	TRUE	B naive	0.567742
134	AL020997.5	NA	NA	NA	NA	79746	TRUE	B naive	0.567742
134	FAM76A	NA	NA	NA	NA	79746	TRUE	B naive	0.567742
134	STX12	-0.638455	0.502468	0.930487	0.903106	79746	TRUE	B naive	0.567742
134	PPP1R8	NA	NA	NA	NA	79746	TRUE	B naive	0.567742
134	THEMIS2	NA	NA	NA	NA	79746	TRUE	B naive	0.567742
134	RPA2	NA	NA	NA	NA	79746	TRUE	B naive	0.567742
134	SMPDL3B	NA	NA	NA	NA	79746	TRUE	B naive	0.567742
134	AL512288.1	NA	NA	NA	NA	79746	TRUE	B naive	0.567742
134	XKR8	NA	NA	NA	NA	79746	TRUE	B naive	0.567742
134	EYA3	NA	NA	NA	NA	79746	TRUE	B naive	0.567742
134	PTAFR	NA	NA	NA	NA	79746	TRUE	B naive	0.567742
134	DNAJC8	NA	NA	NA	NA	79746	TRUE	B naive	0.567742
134	ATP5IF1	NA	NA	NA	NA	79746	TRUE	B naive	0.567742
134	AL353622.1	NA	NA	NA	NA	79746	TRUE	B naive	0.567742
134	SESN2	NA	NA	NA	NA	79746	TRUE	B naive	0.567742
134	MED18	NA	NA	NA	NA	79746	TRUE	B naive	0.567742
134	PHACTR4	NA	NA	NA	NA	79746	TRUE	B naive	0.567742
134	RCC1	NA	NA	NA	NA	79746	TRUE	B naive	0.567742
134	SNHG3	0.740753	0.367495	0.88623	0.891753	79746	TRUE	B naive	0.567742
134	TRNAU1AP	NA	NA	NA	NA	79746	TRUE	B naive	0.567742
134	SNHG12	NA	NA	NA	NA	79746	TRUE	B naive	0.567742
134	TAF12	NA	NA	NA	NA	79746	TRUE	B naive	0.567742
134	LINC01715	NA	NA	NA	NA	79746	TRUE	B naive	0.567742
134	AL360012.1	NA	NA	NA	NA	79746	TRUE	B naive	0.567742
134	GMEB1	NA	NA	NA	NA	79746	TRUE	B naive	0.567742
134	YTHDF2	NA	NA	NA	NA	79746	TRUE	B naive	0.567742
134	EPB41	0.0134504	0.983459	0.993712	0.986945	79746	TRUE	B naive	0.567742
134	SRSF4	-0.237212	0.736337	0.965895	0.983286	79746	TRUE	B naive	0.567742
134	MECR	NA	NA	NA	NA	79746	TRUE	B naive	0.567742
134	MATN1	NA	NA	NA	NA	79746	TRUE	B naive	0.567742
134	MATN1-AS1	NA	NA	NA	NA	79746	TRUE	B naive	0.567742
134	AL137857.1	NA	NA	NA	NA	79746	TRUE	B naive	0.567742
134	LAPTM5	-0.228693	0.698429	0.96496	0.948876	79746	TRUE	B naive	0.567742
134	SDC3	NA	NA	NA	NA	79746	TRUE	B naive	0.567742
134	PUM1	0.000166457	0.998666	0.999246	0.998666	79746	TRUE	B naive	0.567742
134	SNRNP40	NA	NA	NA	NA	79746	TRUE	B naive	0.567742
134	ZCCHC17	NA	NA	NA	NA	79746	TRUE	B naive	0.567742
134	AL451070.1	NA	NA	NA	NA	79746	TRUE	B naive	0.567742
134	SERINC2	NA	NA	NA	NA	79746	TRUE	B naive	0.567742
134	LINC01226	NA	NA	NA	NA	79746	TRUE	B naive	0.567742
134	PEF1	NA	NA	NA	NA	79746	TRUE	B naive	0.567742
134	AC114488.2	NA	NA	NA	NA	79746	TRUE	B naive	0.567742
134	AL136115.2	NA	NA	NA	NA	79746	TRUE	B naive	0.567742
134	PTP4A2	-0.992127	0.283942	0.862379	0.871111	79746	TRUE	B naive	0.567742
134	KHDRBS1	0.139717	0.866038	0.987469	0.995693	79746	TRUE	B naive	0.567742
134	TMEM39B	NA	NA	NA	NA	79746	TRUE	B naive	0.567742
134	KPNA6	NA	NA	NA	NA	79746	TRUE	B naive	0.567742
134	TXLNA	NA	NA	NA	NA	79746	TRUE	B naive	0.567742
134	CCDC28B	NA	NA	NA	NA	79746	TRUE	B naive	0.567742
134	AL049795.1	NA	NA	NA	NA	79746	TRUE	B naive	0.567742
134	IQCC	NA	NA	NA	NA	79746	TRUE	B naive	0.567742
134	TMEM234	NA	NA	NA	NA	79746	TRUE	B naive	0.567742
134	EIF3I	NA	NA	NA	NA	79746	TRUE	B naive	0.567742
134	FAM167B	NA	NA	NA	NA	79746	TRUE	B naive	0.567742
134	LCK	NA	NA	NA	NA	79746	TRUE	B naive	0.567742
134	HDAC1	0.576142	0.525753	0.930487	0.925127	79746	TRUE	B naive	0.567742
134	MARCKSL1	NA	NA	NA	NA	79746	TRUE	B naive	0.567742
134	TSSK3	NA	NA	NA	NA	79746	TRUE	B naive	0.567742
134	FAM229A	NA	NA	NA	NA	79746	TRUE	B naive	0.567742
134	BSDC1	NA	NA	NA	NA	79746	TRUE	B naive	0.567742
134	ZBTB8A	NA	NA	NA	NA	79746	TRUE	B naive	0.567742
134	ZBTB8OS	NA	NA	NA	NA	79746	TRUE	B naive	0.567742
134	RBBP4	0.179081	0.838926	0.981187	0.977254	79746	TRUE	B naive	0.567742
134	SYNC	NA	NA	NA	NA	79746	TRUE	B naive	0.567742
134	KIAA1522	NA	NA	NA	NA	79746	TRUE	B naive	0.567742
134	YARS	NA	NA	NA	NA	79746	TRUE	B naive	0.567742
134	S100PBP	NA	NA	NA	NA	79746	TRUE	B naive	0.567742
134	AL031602.2	NA	NA	NA	NA	79746	TRUE	B naive	0.567742
134	RNF19B	NA	NA	NA	NA	79746	TRUE	B naive	0.567742
134	AL020995.1	NA	NA	NA	NA	79746	TRUE	B naive	0.567742
134	AK2	NA	NA	NA	NA	79746	TRUE	B naive	0.567742
134	AZIN2	NA	NA	NA	NA	79746	TRUE	B naive	0.567742
134	TRIM62	NA	NA	NA	NA	79746	TRUE	B naive	0.567742
134	ZNF362	NA	NA	NA	NA	79746	TRUE	B naive	0.567742
134	A3GALT2	NA	NA	NA	NA	79746	TRUE	B naive	0.567742
134	AL513327.1	NA	NA	NA	NA	79746	TRUE	B naive	0.567742
134	PHC2	NA	NA	NA	NA	79746	TRUE	B naive	0.567742
134	SMIM12	NA	NA	NA	NA	79746	TRUE	B naive	0.567742
134	DLGAP3	NA	NA	NA	NA	79746	TRUE	B naive	0.567742
134	TMEM35B	NA	NA	NA	NA	79746	TRUE	B naive	0.567742
134	ZMYM6	-0.603171	0.555596	0.93626	0.986047	79746	TRUE	B naive	0.567742
134	ZMYM1	NA	NA	NA	NA	79746	TRUE	B naive	0.567742
134	SFPQ	0.236547	0.685211	0.96496	0.985906	79746	TRUE	B naive	0.567742
134	ZMYM4	-0.595835	0.482058	0.930487	0.879859	79746	TRUE	B naive	0.567742
134	ZMYM4-AS1	NA	NA	NA	NA	79746	TRUE	B naive	0.567742
134	KIAA0319L	-0.15149	0.873636	0.988503	0.961694	79746	TRUE	B naive	0.567742
134	NCDN	NA	NA	NA	NA	79746	TRUE	B naive	0.567742
134	AC004865.2	NA	NA	NA	NA	79746	TRUE	B naive	0.567742
134	TFAP2E	NA	NA	NA	NA	79746	TRUE	B naive	0.567742
134	PSMB2	NA	NA	NA	NA	79746	TRUE	B naive	0.567742
134	C1orf216	NA	NA	NA	NA	79746	TRUE	B naive	0.567742
134	CLSPN	NA	NA	NA	NA	79746	TRUE	B naive	0.567742
134	AGO4	NA	NA	NA	NA	79746	TRUE	B naive	0.567742
134	AGO1	NA	NA	NA	NA	79746	TRUE	B naive	0.567742
134	AGO3	-0.773122	0.362259	0.885848	0.936534	79746	TRUE	B naive	0.567742
134	AL138787.2	NA	NA	NA	NA	79746	TRUE	B naive	0.567742
134	ADPRHL2	NA	NA	NA	NA	79746	TRUE	B naive	0.567742
134	COL8A2	NA	NA	NA	NA	79746	TRUE	B naive	0.567742
134	TRAPPC3	NA	NA	NA	NA	79746	TRUE	B naive	0.567742
134	MAP7D1	NA	NA	NA	NA	79746	TRUE	B naive	0.567742
134	THRAP3	0.458955	0.503774	0.930487	0.970534	79746	TRUE	B naive	0.567742
134	SH3D21	NA	NA	NA	NA	79746	TRUE	B naive	0.567742
134	EVA1B	NA	NA	NA	NA	79746	TRUE	B naive	0.567742
134	STK40	NA	NA	NA	NA	79746	TRUE	B naive	0.567742
134	LSM10	NA	NA	NA	NA	79746	TRUE	B naive	0.567742
134	OSCP1	NA	NA	NA	NA	79746	TRUE	B naive	0.567742
134	MRPS15	NA	NA	NA	NA	79746	TRUE	B naive	0.567742
134	CSF3R	NA	NA	NA	NA	79746	TRUE	B naive	0.567742
134	LINC01137	NA	NA	NA	NA	79746	TRUE	B naive	0.567742
134	ZC3H12A	NA	NA	NA	NA	79746	TRUE	B naive	0.567742
134	MEAF6	NA	NA	NA	NA	79746	TRUE	B naive	0.567742
134	SNIP1	NA	NA	NA	NA	79746	TRUE	B naive	0.567742
134	GNL2	NA	NA	NA	NA	79746	TRUE	B naive	0.567742
134	AL513220.1	NA	NA	NA	NA	79746	TRUE	B naive	0.567742
134	C1orf109	NA	NA	NA	NA	79746	TRUE	B naive	0.567742
134	CDCA8	NA	NA	NA	NA	79746	TRUE	B naive	0.567742
134	MANEAL	NA	NA	NA	NA	79746	TRUE	B naive	0.567742
134	YRDC	NA	NA	NA	NA	79746	TRUE	B naive	0.567742
134	C1orf122	NA	NA	NA	NA	79746	TRUE	B naive	0.567742
134	MTF1	NA	NA	NA	NA	79746	TRUE	B naive	0.567742
134	INPP5B	-1.79831	0.103172	0.626895	0.586748	79746	TRUE	B naive	0.567742
134	SF3A3	-2.63848	0.0236499	0.420903	0.291018	79746	TRUE	B naive	0.567742
134	FHL3	NA	NA	NA	NA	79746	TRUE	B naive	0.567742
134	UTP11	NA	NA	NA	NA	79746	TRUE	B naive	0.567742
134	POU3F1	NA	NA	NA	NA	79746	TRUE	B naive	0.567742
134	LINC01685	NA	NA	NA	NA	79746	TRUE	B naive	0.567742
134	RRAGC	NA	NA	NA	NA	79746	TRUE	B naive	0.567742
134	AL139260.1	NA	NA	NA	NA	79746	TRUE	B naive	0.567742
134	MYCBP	NA	NA	NA	NA	79746	TRUE	B naive	0.567742
134	RHBDL2	NA	NA	NA	NA	79746	TRUE	B naive	0.567742
134	AKIRIN1	NA	NA	NA	NA	79746	TRUE	B naive	0.567742
134	NDUFS5	NA	NA	NA	NA	79746	TRUE	B naive	0.567742
134	MACF1	-0.735763	0.244472	0.837205	0.80854	79746	TRUE	B naive	0.567742
134	AL442071.2	NA	NA	NA	NA	79746	TRUE	B naive	0.567742
134	AL442071.1	NA	NA	NA	NA	79746	TRUE	B naive	0.567742
134	BMP8A	NA	NA	NA	NA	79746	TRUE	B naive	0.567742
134	PABPC4	NA	NA	NA	NA	79746	TRUE	B naive	0.567742
134	PABPC4-AS1	NA	NA	NA	NA	79746	TRUE	B naive	0.567742
134	HPCAL4	NA	NA	NA	NA	79746	TRUE	B naive	0.567742
134	PPIE	NA	NA	NA	NA	79746	TRUE	B naive	0.567742
134	BMP8B	NA	NA	NA	NA	79746	TRUE	B naive	0.567742
134	AL033527.3	NA	NA	NA	NA	79746	TRUE	B naive	0.567742
134	AL033527.4	NA	NA	NA	NA	79746	TRUE	B naive	0.567742
134	LINC02811	NA	NA	NA	NA	79746	TRUE	B naive	0.567742
134	TRIT1	NA	NA	NA	NA	79746	TRUE	B naive	0.567742
134	MYCL	NA	NA	NA	NA	79746	TRUE	B naive	0.567742
134	AL033527.2	NA	NA	NA	NA	79746	TRUE	B naive	0.567742
134	MFSD2A	NA	NA	NA	NA	79746	TRUE	B naive	0.567742
134	CAP1	NA	NA	NA	NA	79746	TRUE	B naive	0.567742
134	PPT1	NA	NA	NA	NA	79746	TRUE	B naive	0.567742
134	RLF	-0.0442172	0.953999	0.993712	0.976819	79746	TRUE	B naive	0.567742
134	AL050341.2	NA	NA	NA	NA	79746	TRUE	B naive	0.567742
134	ZMPSTE24	NA	NA	NA	NA	79746	TRUE	B naive	0.567742
134	COL9A2	NA	NA	NA	NA	79746	TRUE	B naive	0.567742
134	SMAP2	-1.04906	0.102533	0.626895	0.48046	79746	TRUE	B naive	0.567742
134	ZFP69B	NA	NA	NA	NA	79746	TRUE	B naive	0.567742
134	ZFP69	NA	NA	NA	NA	79746	TRUE	B naive	0.567742
134	AL603839.3	NA	NA	NA	NA	79746	TRUE	B naive	0.567742
134	EXO5	NA	NA	NA	NA	79746	TRUE	B naive	0.567742
134	ZNF684	NA	NA	NA	NA	79746	TRUE	B naive	0.567742
134	RIMS3	NA	NA	NA	NA	79746	TRUE	B naive	0.567742
134	NFYC-AS1	NA	NA	NA	NA	79746	TRUE	B naive	0.567742
134	NFYC	NA	NA	NA	NA	79746	TRUE	B naive	0.567742
134	CITED4	NA	NA	NA	NA	79746	TRUE	B naive	0.567742
134	CTPS1	NA	NA	NA	NA	79746	TRUE	B naive	0.567742
134	SLFNL1-AS1	NA	NA	NA	NA	79746	TRUE	B naive	0.567742
134	SCMH1	NA	NA	NA	NA	79746	TRUE	B naive	0.567742
134	HIVEP3	NA	NA	NA	NA	79746	TRUE	B naive	0.567742
134	FOXJ3	NA	NA	NA	NA	79746	TRUE	B naive	0.567742
134	ZMYND12	NA	NA	NA	NA	79746	TRUE	B naive	0.567742
134	PPCS	NA	NA	NA	NA	79746	TRUE	B naive	0.567742
134	CCDC30	NA	NA	NA	NA	79746	TRUE	B naive	0.567742
134	PPIH	NA	NA	NA	NA	79746	TRUE	B naive	0.567742
134	AC098484.4	NA	NA	NA	NA	79746	TRUE	B naive	0.567742
134	YBX1	-0.0386658	0.95123	0.993712	0.970691	79746	TRUE	B naive	0.567742
134	P3H1	NA	NA	NA	NA	79746	TRUE	B naive	0.567742
134	C1orf50	NA	NA	NA	NA	79746	TRUE	B naive	0.567742
134	TMEM269	NA	NA	NA	NA	79746	TRUE	B naive	0.567742
134	SVBP	NA	NA	NA	NA	79746	TRUE	B naive	0.567742
134	ERMAP	NA	NA	NA	NA	79746	TRUE	B naive	0.567742
134	ZNF691	NA	NA	NA	NA	79746	TRUE	B naive	0.567742
134	SLC2A1	NA	NA	NA	NA	79746	TRUE	B naive	0.567742
134	SLC2A1-AS1	NA	NA	NA	NA	79746	TRUE	B naive	0.567742
134	EBNA1BP2	NA	NA	NA	NA	79746	TRUE	B naive	0.567742
134	CFAP57	NA	NA	NA	NA	79746	TRUE	B naive	0.567742
134	TIE1	NA	NA	NA	NA	79746	TRUE	B naive	0.567742
134	AL139289.2	NA	NA	NA	NA	79746	TRUE	B naive	0.567742
134	CDC20	NA	NA	NA	NA	79746	TRUE	B naive	0.567742
134	ELOVL1	NA	NA	NA	NA	79746	TRUE	B naive	0.567742
134	MED8	NA	NA	NA	NA	79746	TRUE	B naive	0.567742
134	SZT2	NA	NA	NA	NA	79746	TRUE	B naive	0.567742
134	HYI	NA	NA	NA	NA	79746	TRUE	B naive	0.567742
134	KDM4A	NA	NA	NA	NA	79746	TRUE	B naive	0.567742
134	KDM4A-AS1	NA	NA	NA	NA	79746	TRUE	B naive	0.567742
134	ST3GAL3	NA	NA	NA	NA	79746	TRUE	B naive	0.567742
134	AL357079.1	NA	NA	NA	NA	79746	TRUE	B naive	0.567742
134	IPO13	NA	NA	NA	NA	79746	TRUE	B naive	0.567742
134	DPH2	NA	NA	NA	NA	79746	TRUE	B naive	0.567742
134	ATP6V0B	NA	NA	NA	NA	79746	TRUE	B naive	0.567742
134	B4GALT2	NA	NA	NA	NA	79746	TRUE	B naive	0.567742
134	CCDC24	NA	NA	NA	NA	79746	TRUE	B naive	0.567742
134	AL139220.2	NA	NA	NA	NA	79746	TRUE	B naive	0.567742
134	DMAP1	NA	NA	NA	NA	79746	TRUE	B naive	0.567742
134	ERI3	NA	NA	NA	NA	79746	TRUE	B naive	0.567742
134	RNF220	NA	NA	NA	NA	79746	TRUE	B naive	0.567742
134	TMEM53	NA	NA	NA	NA	79746	TRUE	B naive	0.567742
134	ARMH1	NA	NA	NA	NA	79746	TRUE	B naive	0.567742
134	AL592166.1	NA	NA	NA	NA	79746	TRUE	B naive	0.567742
134	RPS8	0.781305	0.350964	0.885848	0.748484	79746	TRUE	B naive	0.567742
134	BEST4	NA	NA	NA	NA	79746	TRUE	B naive	0.567742
134	PLK3	NA	NA	NA	NA	79746	TRUE	B naive	0.567742
134	TCTEX1D4	NA	NA	NA	NA	79746	TRUE	B naive	0.567742
134	BTBD19	NA	NA	NA	NA	79746	TRUE	B naive	0.567742
134	PTCH2	NA	NA	NA	NA	79746	TRUE	B naive	0.567742
134	EIF2B3	NA	NA	NA	NA	79746	TRUE	B naive	0.567742
134	HECTD3	NA	NA	NA	NA	79746	TRUE	B naive	0.567742
134	UROD	NA	NA	NA	NA	79746	TRUE	B naive	0.567742
134	ZSWIM5	NA	NA	NA	NA	79746	TRUE	B naive	0.567742
134	LINC01144	NA	NA	NA	NA	79746	TRUE	B naive	0.567742
134	MUTYH	NA	NA	NA	NA	79746	TRUE	B naive	0.567742
134	TOE1	NA	NA	NA	NA	79746	TRUE	B naive	0.567742
134	TESK2	1.77991	0.0301186	0.428611	0.105154	79746	TRUE	B naive	0.567742
134	CCDC163	NA	NA	NA	NA	79746	TRUE	B naive	0.567742
134	MMACHC	NA	NA	NA	NA	79746	TRUE	B naive	0.567742
134	PRDX1	NA	NA	NA	NA	79746	TRUE	B naive	0.567742
134	AKR1A1	NA	NA	NA	NA	79746	TRUE	B naive	0.567742
134	NASP	NA	NA	NA	NA	79746	TRUE	B naive	0.567742
134	CCDC17	NA	NA	NA	NA	79746	TRUE	B naive	0.567742
134	GPBP1L1	NA	NA	NA	NA	79746	TRUE	B naive	0.567742
134	TMEM69	NA	NA	NA	NA	79746	TRUE	B naive	0.567742
134	IPP	NA	NA	NA	NA	79746	TRUE	B naive	0.567742
134	MAST2	NA	NA	NA	NA	79746	TRUE	B naive	0.567742
134	PIK3R3	NA	NA	NA	NA	79746	TRUE	B naive	0.567742
134	POMGNT1	NA	NA	NA	NA	79746	TRUE	B naive	0.567742
134	LRRC41	NA	NA	NA	NA	79746	TRUE	B naive	0.567742
134	UQCRH	0.101741	0.903992	0.993443	0.99587	79746	TRUE	B naive	0.567742
134	NSUN4	NA	NA	NA	NA	79746	TRUE	B naive	0.567742
134	FAAH	NA	NA	NA	NA	79746	TRUE	B naive	0.567742
134	MKNK1	NA	NA	NA	NA	79746	TRUE	B naive	0.567742
134	MOB3C	NA	NA	NA	NA	79746	TRUE	B naive	0.567742
134	ATPAF1	NA	NA	NA	NA	79746	TRUE	B naive	0.567742
134	EFCAB14	NA	NA	NA	NA	79746	TRUE	B naive	0.567742
134	LINC00853	NA	NA	NA	NA	79746	TRUE	B naive	0.567742
134	PDZK1IP1	NA	NA	NA	NA	79746	TRUE	B naive	0.567742
134	TAL1	NA	NA	NA	NA	79746	TRUE	B naive	0.567742
134	STIL	NA	NA	NA	NA	79746	TRUE	B naive	0.567742
134	CMPK1	NA	NA	NA	NA	79746	TRUE	B naive	0.567742
134	SLC5A9	NA	NA	NA	NA	79746	TRUE	B naive	0.567742
134	SPATA6	NA	NA	NA	NA	79746	TRUE	B naive	0.567742
134	AGBL4	NA	NA	NA	NA	79746	TRUE	B naive	0.567742
134	BEND5	NA	NA	NA	NA	79746	TRUE	B naive	0.567742
134	ELAVL4	NA	NA	NA	NA	79746	TRUE	B naive	0.567742
134	FAF1	0.162826	0.779849	0.971409	0.97594	79746	TRUE	B naive	0.567742
134	CDKN2C	NA	NA	NA	NA	79746	TRUE	B naive	0.567742
134	RNF11	NA	NA	NA	NA	79746	TRUE	B naive	0.567742
134	EPS15	-0.439872	0.481764	0.930487	0.89984	79746	TRUE	B naive	0.567742
134	AC104170.1	NA	NA	NA	NA	79746	TRUE	B naive	0.567742
134	OSBPL9	NA	NA	NA	NA	79746	TRUE	B naive	0.567742
134	NRDC	-2.08866	0.0369117	0.448109	0.62377	79746	TRUE	B naive	0.567742
134	TXNDC12	NA	NA	NA	NA	79746	TRUE	B naive	0.567742
134	KTI12	NA	NA	NA	NA	79746	TRUE	B naive	0.567742
134	AL445685.1	NA	NA	NA	NA	79746	TRUE	B naive	0.567742
134	BTF3L4	NA	NA	NA	NA	79746	TRUE	B naive	0.567742
134	ZFYVE9	NA	NA	NA	NA	79746	TRUE	B naive	0.567742
134	CC2D1B	NA	NA	NA	NA	79746	TRUE	B naive	0.567742
134	ORC1	NA	NA	NA	NA	79746	TRUE	B naive	0.567742
134	PRPF38A	NA	NA	NA	NA	79746	TRUE	B naive	0.567742
134	TUT4	-0.484275	0.448257	0.930487	0.966272	79746	TRUE	B naive	0.567742
134	GPX7	NA	NA	NA	NA	79746	TRUE	B naive	0.567742
134	SHISAL2A	NA	NA	NA	NA	79746	TRUE	B naive	0.567742
134	COA7	NA	NA	NA	NA	79746	TRUE	B naive	0.567742
134	ZYG11B	NA	NA	NA	NA	79746	TRUE	B naive	0.567742
134	ECHDC2	NA	NA	NA	NA	79746	TRUE	B naive	0.567742
134	SCP2	NA	NA	NA	NA	79746	TRUE	B naive	0.567742
134	CPT2	NA	NA	NA	NA	79746	TRUE	B naive	0.567742
134	CZIB	NA	NA	NA	NA	79746	TRUE	B naive	0.567742
134	MAGOH	NA	NA	NA	NA	79746	TRUE	B naive	0.567742
134	LRP8	NA	NA	NA	NA	79746	TRUE	B naive	0.567742
134	LINC01771	NA	NA	NA	NA	79746	TRUE	B naive	0.567742
134	LINC02812	NA	NA	NA	NA	79746	TRUE	B naive	0.567742
134	NDC1	NA	NA	NA	NA	79746	TRUE	B naive	0.567742
134	YIPF1	NA	NA	NA	NA	79746	TRUE	B naive	0.567742
134	HSPB11	NA	NA	NA	NA	79746	TRUE	B naive	0.567742
134	LRRC42	NA	NA	NA	NA	79746	TRUE	B naive	0.567742
134	TMEM59	NA	NA	NA	NA	79746	TRUE	B naive	0.567742
134	TCEANC2	NA	NA	NA	NA	79746	TRUE	B naive	0.567742
134	CYB5RL	NA	NA	NA	NA	79746	TRUE	B naive	0.567742
134	MRPL37	NA	NA	NA	NA	79746	TRUE	B naive	0.567742
134	SSBP3	NA	NA	NA	NA	79746	TRUE	B naive	0.567742
134	AL161644.1	NA	NA	NA	NA	79746	TRUE	B naive	0.567742
134	ACOT11	NA	NA	NA	NA	79746	TRUE	B naive	0.567742
134	MROH7	NA	NA	NA	NA	79746	TRUE	B naive	0.567742
134	TTC4	NA	NA	NA	NA	79746	TRUE	B naive	0.567742
134	PARS2	NA	NA	NA	NA	79746	TRUE	B naive	0.567742
134	TTC22	NA	NA	NA	NA	79746	TRUE	B naive	0.567742
134	LEXM	NA	NA	NA	NA	79746	TRUE	B naive	0.567742
134	DHCR24	NA	NA	NA	NA	79746	TRUE	B naive	0.567742
134	USP24	0.416051	0.480279	0.930487	0.815689	79746	TRUE	B naive	0.567742
134	MIR4422HG	NA	NA	NA	NA	79746	TRUE	B naive	0.567742
134	PLPP3	NA	NA	NA	NA	79746	TRUE	B naive	0.567742
134	DAB1	-0.998923	0.336698	0.884346	0.835461	79746	TRUE	B naive	0.567742
134	OMA1	NA	NA	NA	NA	79746	TRUE	B naive	0.567742
134	AL035411.3	NA	NA	NA	NA	79746	TRUE	B naive	0.567742
134	TACSTD2	NA	NA	NA	NA	79746	TRUE	B naive	0.567742
134	MYSM1	-0.42542	0.661021	0.963495	0.987923	79746	TRUE	B naive	0.567742
134	AL136985.3	NA	NA	NA	NA	79746	TRUE	B naive	0.567742
134	JUN	-0.550674	0.38028	0.897298	0.975339	79746	TRUE	B naive	0.567742
134	LINC01135	NA	NA	NA	NA	79746	TRUE	B naive	0.567742
134	LINC01358	NA	NA	NA	NA	79746	TRUE	B naive	0.567742
134	AC093425.1	NA	NA	NA	NA	79746	TRUE	B naive	0.567742
134	FGGY	NA	NA	NA	NA	79746	TRUE	B naive	0.567742
134	HOOK1	NA	NA	NA	NA	79746	TRUE	B naive	0.567742
134	CYP2J2	NA	NA	NA	NA	79746	TRUE	B naive	0.567742
134	NFIA	NA	NA	NA	NA	79746	TRUE	B naive	0.567742
134	TM2D1	-0.0932003	0.914351	0.993712	0.953941	79746	TRUE	B naive	0.567742
134	AC099791.2	NA	NA	NA	NA	79746	TRUE	B naive	0.567742
134	PATJ	-2.68863	0.0221353	0.420903	0.161197	79746	TRUE	B naive	0.567742
134	L1TD1	NA	NA	NA	NA	79746	TRUE	B naive	0.567742
134	USP1	NA	NA	NA	NA	79746	TRUE	B naive	0.567742
134	DOCK7	NA	NA	NA	NA	79746	TRUE	B naive	0.567742
134	ATG4C	NA	NA	NA	NA	79746	TRUE	B naive	0.567742
134	ALG6	NA	NA	NA	NA	79746	TRUE	B naive	0.567742
134	ITGB3BP	-2.05944	0.0646216	0.550531	0.328638	79746	TRUE	B naive	0.567742
134	EFCAB7	NA	NA	NA	NA	79746	TRUE	B naive	0.567742
134	DLEU2L	NA	NA	NA	NA	79746	TRUE	B naive	0.567742
134	PGM1	NA	NA	NA	NA	79746	TRUE	B naive	0.567742
134	ROR1	0.244692	0.787382	0.97247	0.787382	79746	TRUE	B naive	0.567742
134	CACHD1	NA	NA	NA	NA	79746	TRUE	B naive	0.567742
134	RAVER2	NA	NA	NA	NA	79746	TRUE	B naive	0.567742
134	JAK1	-0.375857	0.527789	0.930487	0.887735	79746	TRUE	B naive	0.567742
134	AK4	NA	NA	NA	NA	79746	TRUE	B naive	0.567742
134	DNAJC6	NA	NA	NA	NA	79746	TRUE	B naive	0.567742
134	LEPROT	NA	NA	NA	NA	79746	TRUE	B naive	0.567742
134	LEPR	NA	NA	NA	NA	79746	TRUE	B naive	0.567742
134	AL513493.1	NA	NA	NA	NA	79746	TRUE	B naive	0.567742
134	PDE4B	-1.6814	0.0206962	0.420903	0.0621855	79746	TRUE	B naive	0.567742
134	SGIP1	NA	NA	NA	NA	79746	TRUE	B naive	0.567742
134	TCTEX1D1	NA	NA	NA	NA	79746	TRUE	B naive	0.567742
134	WDR78	NA	NA	NA	NA	79746	TRUE	B naive	0.567742
134	MIER1	-0.250213	0.773243	0.97022	0.995524	79746	TRUE	B naive	0.567742
134	SLC35D1	NA	NA	NA	NA	79746	TRUE	B naive	0.567742
134	C1orf141	NA	NA	NA	NA	79746	TRUE	B naive	0.567742
134	IL23R	NA	NA	NA	NA	79746	TRUE	B naive	0.567742
134	IL12RB2	NA	NA	NA	NA	79746	TRUE	B naive	0.567742
134	SERBP1	-0.360742	0.680495	0.96496	0.971437	79746	TRUE	B naive	0.567742
134	GADD45A	NA	NA	NA	NA	79746	TRUE	B naive	0.567742
134	GNG12-AS1	NA	NA	NA	NA	79746	TRUE	B naive	0.567742
134	WLS	NA	NA	NA	NA	79746	TRUE	B naive	0.567742
134	LRRC7	NA	NA	NA	NA	79746	TRUE	B naive	0.567742
134	LRRC40	NA	NA	NA	NA	79746	TRUE	B naive	0.567742
134	SRSF11	-1.48053	0.0643338	0.550531	0.405855	79746	TRUE	B naive	0.567742
134	ANKRD13C	NA	NA	NA	NA	79746	TRUE	B naive	0.567742
134	HHLA3	NA	NA	NA	NA	79746	TRUE	B naive	0.567742
134	CTH	NA	NA	NA	NA	79746	TRUE	B naive	0.567742
134	ZRANB2	0.540255	0.374867	0.894552	0.878084	79746	TRUE	B naive	0.567742
134	ZRANB2-AS2	NA	NA	NA	NA	79746	TRUE	B naive	0.567742
134	NEGR1	0.366441	0.697733	0.96496	0.806036	79746	TRUE	B naive	0.567742
134	AL513166.1	NA	NA	NA	NA	79746	TRUE	B naive	0.567742
134	LRRIQ3	NA	NA	NA	NA	79746	TRUE	B naive	0.567742
134	FPGT	NA	NA	NA	NA	79746	TRUE	B naive	0.567742
134	TNNI3K	NA	NA	NA	NA	79746	TRUE	B naive	0.567742
134	CRYZ	NA	NA	NA	NA	79746	TRUE	B naive	0.567742
134	TYW3	NA	NA	NA	NA	79746	TRUE	B naive	0.567742
134	SLC44A5	NA	NA	NA	NA	79746	TRUE	B naive	0.567742
134	ACADM	NA	NA	NA	NA	79746	TRUE	B naive	0.567742
134	RABGGTB	-0.814673	0.437307	0.929985	0.862721	79746	TRUE	B naive	0.567742
134	ST6GALNAC3	-1.65294	0.0620458	0.550531	0.210646	79746	TRUE	B naive	0.567742
134	ST6GALNAC5	NA	NA	NA	NA	79746	TRUE	B naive	0.567742
134	PIGK	NA	NA	NA	NA	79746	TRUE	B naive	0.567742
134	AK5	NA	NA	NA	NA	79746	TRUE	B naive	0.567742
134	AC093575.1	NA	NA	NA	NA	79746	TRUE	B naive	0.567742
134	AC118549.1	NA	NA	NA	NA	79746	TRUE	B naive	0.567742
134	USP33	NA	NA	NA	NA	79746	TRUE	B naive	0.567742
134	MIGA1	-0.90958	0.382538	0.897394	0.871984	79746	TRUE	B naive	0.567742
134	NEXN	NA	NA	NA	NA	79746	TRUE	B naive	0.567742
134	FUBP1	0.0802052	0.91236	0.993712	0.966255	79746	TRUE	B naive	0.567742
134	DNAJB4	NA	NA	NA	NA	79746	TRUE	B naive	0.567742
134	GIPC2	NA	NA	NA	NA	79746	TRUE	B naive	0.567742
134	AC103591.3	0.4675	0.502518	0.930487	0.899269	79746	TRUE	B naive	0.567742
134	PTGFR	NA	NA	NA	NA	79746	TRUE	B naive	0.567742
134	IFI44L	NA	NA	NA	NA	79746	TRUE	B naive	0.567742
134	IFI44	NA	NA	NA	NA	79746	TRUE	B naive	0.567742
134	LINC01781	0.596291	0.509711	0.930487	0.646831	79746	TRUE	B naive	0.567742
134	LINC01362	3.53428	1.66258e-06	0.00035766	2.67417e-06	79746	TRUE	B naive	0.567742
134	LINC01725	NA	NA	NA	NA	79746	TRUE	B naive	0.567742
134	TTLL7	NA	NA	NA	NA	79746	TRUE	B naive	0.567742
134	AL359504.2	NA	NA	NA	NA	79746	TRUE	B naive	0.567742
134	PRKACB	NA	NA	NA	NA	79746	TRUE	B naive	0.567742
134	RPF1	NA	NA	NA	NA	79746	TRUE	B naive	0.567742
134	GNG5	NA	NA	NA	NA	79746	TRUE	B naive	0.567742
134	SPATA1	NA	NA	NA	NA	79746	TRUE	B naive	0.567742
134	CTBS	NA	NA	NA	NA	79746	TRUE	B naive	0.567742
134	AL359762.1	NA	NA	NA	NA	79746	TRUE	B naive	0.567742
134	SSX2IP	NA	NA	NA	NA	79746	TRUE	B naive	0.567742
134	LPAR3	NA	NA	NA	NA	79746	TRUE	B naive	0.567742
134	MCOLN2	NA	NA	NA	NA	79746	TRUE	B naive	0.567742
134	WDR63	NA	NA	NA	NA	79746	TRUE	B naive	0.567742
134	MCOLN3	NA	NA	NA	NA	79746	TRUE	B naive	0.567742
134	SYDE2	NA	NA	NA	NA	79746	TRUE	B naive	0.567742
134	C1orf52	NA	NA	NA	NA	79746	TRUE	B naive	0.567742
134	BCL10	NA	NA	NA	NA	79746	TRUE	B naive	0.567742
134	AL078459.1	NA	NA	NA	NA	79746	TRUE	B naive	0.567742
134	DDAH1	NA	NA	NA	NA	79746	TRUE	B naive	0.567742
134	ZNHIT6	NA	NA	NA	NA	79746	TRUE	B naive	0.567742
134	COL24A1	0.546661	0.531945	0.930487	0.591747	79746	TRUE	B naive	0.567742
134	ODF2L	-0.520912	0.581974	0.943044	0.936911	79746	TRUE	B naive	0.567742
134	CLCA4-AS1	NA	NA	NA	NA	79746	TRUE	B naive	0.567742
134	AL049597.2	NA	NA	NA	NA	79746	TRUE	B naive	0.567742
134	SH3GLB1	0.416313	0.60001	0.94922	0.86726	79746	TRUE	B naive	0.567742
134	SELENOF	-0.315893	0.671359	0.96496	0.97611	79746	TRUE	B naive	0.567742
134	HS2ST1	0.540066	0.454719	0.930487	0.891228	79746	TRUE	B naive	0.567742
134	LINC01140	NA	NA	NA	NA	79746	TRUE	B naive	0.567742
134	LMO4	NA	NA	NA	NA	79746	TRUE	B naive	0.567742
134	PKN2-AS1	NA	NA	NA	NA	79746	TRUE	B naive	0.567742
134	PKN2	0.0570483	0.942241	0.993712	0.97594	79746	TRUE	B naive	0.567742
134	GTF2B	NA	NA	NA	NA	79746	TRUE	B naive	0.567742
134	KYAT3	NA	NA	NA	NA	79746	TRUE	B naive	0.567742
134	RBMXL1	NA	NA	NA	NA	79746	TRUE	B naive	0.567742
134	GBP3	NA	NA	NA	NA	79746	TRUE	B naive	0.567742
134	GBP1	NA	NA	NA	NA	79746	TRUE	B naive	0.567742
134	GBP2	1.7713	0.067026	0.555568	0.426056	79746	TRUE	B naive	0.567742
134	GBP4	NA	NA	NA	NA	79746	TRUE	B naive	0.567742
134	AC099063.4	NA	NA	NA	NA	79746	TRUE	B naive	0.567742
134	GBP5	NA	NA	NA	NA	79746	TRUE	B naive	0.567742
134	AC099063.1	NA	NA	NA	NA	79746	TRUE	B naive	0.567742
134	AL596214.1	NA	NA	NA	NA	79746	TRUE	B naive	0.567742
134	LRRC8B	NA	NA	NA	NA	79746	TRUE	B naive	0.567742
134	LRRC8C-DT	NA	NA	NA	NA	79746	TRUE	B naive	0.567742
134	AC093423.2	NA	NA	NA	NA	79746	TRUE	B naive	0.567742
134	LRRC8C	NA	NA	NA	NA	79746	TRUE	B naive	0.567742
134	LRRC8D	0.19312	0.801636	0.977856	0.909548	79746	TRUE	B naive	0.567742
134	ZNF326	-1.04898	0.31116	0.877464	0.952488	79746	TRUE	B naive	0.567742
134	ZNF644	0.422719	0.441904	0.929985	0.992362	79746	TRUE	B naive	0.567742
134	HFM1	NA	NA	NA	NA	79746	TRUE	B naive	0.567742
134	CDC7	NA	NA	NA	NA	79746	TRUE	B naive	0.567742
134	TGFBR3	NA	NA	NA	NA	79746	TRUE	B naive	0.567742
134	EPHX4	NA	NA	NA	NA	79746	TRUE	B naive	0.567742
134	BTBD8	NA	NA	NA	NA	79746	TRUE	B naive	0.567742
134	GLMN	NA	NA	NA	NA	79746	TRUE	B naive	0.567742
134	RPAP2	-0.749243	0.432097	0.929985	0.961708	79746	TRUE	B naive	0.567742
134	GFI1	NA	NA	NA	NA	79746	TRUE	B naive	0.567742
134	EVI5	-0.625173	0.510247	0.930487	0.987032	79746	TRUE	B naive	0.567742
134	RPL5	-0.000410638	0.999127	0.999246	0.999127	79746	TRUE	B naive	0.567742
134	DIPK1A	0.123429	0.85632	0.98491	0.984159	79746	TRUE	B naive	0.567742
134	MTF2	NA	NA	NA	NA	79746	TRUE	B naive	0.567742
134	TMED5	NA	NA	NA	NA	79746	TRUE	B naive	0.567742
134	CCDC18	NA	NA	NA	NA	79746	TRUE	B naive	0.567742
134	CCDC18-AS1	0.904484	0.189002	0.795314	0.791362	79746	TRUE	B naive	0.567742
134	DR1	NA	NA	NA	NA	79746	TRUE	B naive	0.567742
134	FNBP1L	NA	NA	NA	NA	79746	TRUE	B naive	0.567742
134	BCAR3	NA	NA	NA	NA	79746	TRUE	B naive	0.567742
134	DNTTIP2	1.90634	0.0249421	0.420903	0.339778	79746	TRUE	B naive	0.567742
134	GCLM	NA	NA	NA	NA	79746	TRUE	B naive	0.567742
134	ARHGAP29	NA	NA	NA	NA	79746	TRUE	B naive	0.567742
134	ABCD3	NA	NA	NA	NA	79746	TRUE	B naive	0.567742
134	F3	NA	NA	NA	NA	79746	TRUE	B naive	0.567742
134	SLC44A3	NA	NA	NA	NA	79746	TRUE	B naive	0.567742
134	CNN3	NA	NA	NA	NA	79746	TRUE	B naive	0.567742
134	AC105942.1	NA	NA	NA	NA	79746	TRUE	B naive	0.567742
134	ALG14	NA	NA	NA	NA	79746	TRUE	B naive	0.567742
134	AC092802.1	NA	NA	NA	NA	79746	TRUE	B naive	0.567742
134	RWDD3	NA	NA	NA	NA	79746	TRUE	B naive	0.567742
134	PTBP2	0.401281	0.576578	0.940909	0.939967	79746	TRUE	B naive	0.567742
134	DPYD	-0.52452	0.412444	0.914534	0.845556	79746	TRUE	B naive	0.567742
134	DPYD-AS1	NA	NA	NA	NA	79746	TRUE	B naive	0.567742
134	SNX7	NA	NA	NA	NA	79746	TRUE	B naive	0.567742
134	PLPPR4	NA	NA	NA	NA	79746	TRUE	B naive	0.567742
134	FRRS1	NA	NA	NA	NA	79746	TRUE	B naive	0.567742
134	AGL	-0.522237	0.61439	0.952961	0.885905	79746	TRUE	B naive	0.567742
134	AC118553.1	NA	NA	NA	NA	79746	TRUE	B naive	0.567742
134	SLC35A3	NA	NA	NA	NA	79746	TRUE	B naive	0.567742
134	MFSD14A	-0.446024	0.638435	0.953921	0.924986	79746	TRUE	B naive	0.567742
134	AC093019.2	NA	NA	NA	NA	79746	TRUE	B naive	0.567742
134	SASS6	NA	NA	NA	NA	79746	TRUE	B naive	0.567742
134	TRMT13	NA	NA	NA	NA	79746	TRUE	B naive	0.567742
134	LRRC39	NA	NA	NA	NA	79746	TRUE	B naive	0.567742
134	DBT	NA	NA	NA	NA	79746	TRUE	B naive	0.567742
134	RTCA-AS1	NA	NA	NA	NA	79746	TRUE	B naive	0.567742
134	RTCA	NA	NA	NA	NA	79746	TRUE	B naive	0.567742
134	CDC14A	0.496793	0.512126	0.930487	0.891152	79746	TRUE	B naive	0.567742
134	AL589990.1	NA	NA	NA	NA	79746	TRUE	B naive	0.567742
134	EXTL2	NA	NA	NA	NA	79746	TRUE	B naive	0.567742
134	AC104506.1	NA	NA	NA	NA	79746	TRUE	B naive	0.567742
134	SLC30A7	NA	NA	NA	NA	79746	TRUE	B naive	0.567742
134	DPH5	NA	NA	NA	NA	79746	TRUE	B naive	0.567742
134	AC093157.1	NA	NA	NA	NA	79746	TRUE	B naive	0.567742
134	AL109741.1	NA	NA	NA	NA	79746	TRUE	B naive	0.567742
134	S1PR1	NA	NA	NA	NA	79746	TRUE	B naive	0.567742
134	AC095032.1	NA	NA	NA	NA	79746	TRUE	B naive	0.567742
134	RNPC3	NA	NA	NA	NA	79746	TRUE	B naive	0.567742
134	AMY2B	NA	NA	NA	NA	79746	TRUE	B naive	0.567742
134	PRMT6	NA	NA	NA	NA	79746	TRUE	B naive	0.567742
134	NTNG1	NA	NA	NA	NA	79746	TRUE	B naive	0.567742
134	VAV3	0.818906	0.115286	0.664881	0.647673	79746	TRUE	B naive	0.567742
134	VAV3-AS1	1.13535	0.169702	0.737125	0.300389	79746	TRUE	B naive	0.567742
134	LINC02785	NA	NA	NA	NA	79746	TRUE	B naive	0.567742
134	SLC25A24	0.624859	0.496812	0.930487	0.947651	79746	TRUE	B naive	0.567742
134	AL359258.2	NA	NA	NA	NA	79746	TRUE	B naive	0.567742
134	FAM102B	NA	NA	NA	NA	79746	TRUE	B naive	0.567742
134	HENMT1	NA	NA	NA	NA	79746	TRUE	B naive	0.567742
134	AL160171.1	NA	NA	NA	NA	79746	TRUE	B naive	0.567742
134	PRPF38B	-2.94712	0.0139045	0.355369	0.299062	79746	TRUE	B naive	0.567742
134	STXBP3	NA	NA	NA	NA	79746	TRUE	B naive	0.567742
134	AKNAD1	-1.66151	0.131356	0.684218	0.418448	79746	TRUE	B naive	0.567742
134	GPSM2	NA	NA	NA	NA	79746	TRUE	B naive	0.567742
134	CLCC1	NA	NA	NA	NA	79746	TRUE	B naive	0.567742
134	WDR47	NA	NA	NA	NA	79746	TRUE	B naive	0.567742
134	TAF13	NA	NA	NA	NA	79746	TRUE	B naive	0.567742
134	AL356488.3	NA	NA	NA	NA	79746	TRUE	B naive	0.567742
134	TMEM167B	NA	NA	NA	NA	79746	TRUE	B naive	0.567742
134	AL356488.2	NA	NA	NA	NA	79746	TRUE	B naive	0.567742
134	KIAA1324	NA	NA	NA	NA	79746	TRUE	B naive	0.567742
134	SARS	NA	NA	NA	NA	79746	TRUE	B naive	0.567742
134	CELSR2	NA	NA	NA	NA	79746	TRUE	B naive	0.567742
134	PSRC1	NA	NA	NA	NA	79746	TRUE	B naive	0.567742
134	SORT1	2.07376	0.0113181	0.34463	0.0608247	79746	TRUE	B naive	0.567742
134	PSMA5	NA	NA	NA	NA	79746	TRUE	B naive	0.567742
134	ATXN7L2	NA	NA	NA	NA	79746	TRUE	B naive	0.567742
134	CYB561D1	NA	NA	NA	NA	79746	TRUE	B naive	0.567742
134	AMIGO1	NA	NA	NA	NA	79746	TRUE	B naive	0.567742
134	GNAI3	NA	NA	NA	NA	79746	TRUE	B naive	0.567742
134	GNAT2	NA	NA	NA	NA	79746	TRUE	B naive	0.567742
134	AMPD2	NA	NA	NA	NA	79746	TRUE	B naive	0.567742
134	GSTM4	NA	NA	NA	NA	79746	TRUE	B naive	0.567742
134	GSTM2	NA	NA	NA	NA	79746	TRUE	B naive	0.567742
134	GSTM1	NA	NA	NA	NA	79746	TRUE	B naive	0.567742
134	AC000032.1	NA	NA	NA	NA	79746	TRUE	B naive	0.567742
134	GSTM5	NA	NA	NA	NA	79746	TRUE	B naive	0.567742
134	GSTM3	NA	NA	NA	NA	79746	TRUE	B naive	0.567742
134	AL450468.2	NA	NA	NA	NA	79746	TRUE	B naive	0.567742
134	CSF1	NA	NA	NA	NA	79746	TRUE	B naive	0.567742
134	AHCYL1	NA	NA	NA	NA	79746	TRUE	B naive	0.567742
134	STRIP1	NA	NA	NA	NA	79746	TRUE	B naive	0.567742
134	AL160006.1	NA	NA	NA	NA	79746	TRUE	B naive	0.567742
134	KCNC4	NA	NA	NA	NA	79746	TRUE	B naive	0.567742
134	RBM15-AS1	NA	NA	NA	NA	79746	TRUE	B naive	0.567742
134	RBM15	NA	NA	NA	NA	79746	TRUE	B naive	0.567742
134	LAMTOR5-AS1	NA	NA	NA	NA	79746	TRUE	B naive	0.567742
134	SLC16A4	NA	NA	NA	NA	79746	TRUE	B naive	0.567742
134	AL355488.1	NA	NA	NA	NA	79746	TRUE	B naive	0.567742
134	LAMTOR5	NA	NA	NA	NA	79746	TRUE	B naive	0.567742
134	KCNA2	NA	NA	NA	NA	79746	TRUE	B naive	0.567742
134	AL365361.1	NA	NA	NA	NA	79746	TRUE	B naive	0.567742
134	KCNA3	NA	NA	NA	NA	79746	TRUE	B naive	0.567742
134	CD53	0.192628	0.759998	0.970177	0.981485	79746	TRUE	B naive	0.567742
134	AL360270.1	NA	NA	NA	NA	79746	TRUE	B naive	0.567742
134	LRIF1	NA	NA	NA	NA	79746	TRUE	B naive	0.567742
134	AL360270.3	NA	NA	NA	NA	79746	TRUE	B naive	0.567742
134	DRAM2	NA	NA	NA	NA	79746	TRUE	B naive	0.567742
134	CEPT1	-0.0552141	0.942851	0.993712	0.95759	79746	TRUE	B naive	0.567742
134	AL355816.2	NA	NA	NA	NA	79746	TRUE	B naive	0.567742
134	DENND2D	NA	NA	NA	NA	79746	TRUE	B naive	0.567742
134	CHI3L2	NA	NA	NA	NA	79746	TRUE	B naive	0.567742
134	OVGP1	NA	NA	NA	NA	79746	TRUE	B naive	0.567742
134	WDR77	NA	NA	NA	NA	79746	TRUE	B naive	0.567742
134	ATP5PB	NA	NA	NA	NA	79746	TRUE	B naive	0.567742
134	C1orf162	NA	NA	NA	NA	79746	TRUE	B naive	0.567742
134	TMIGD3	NA	NA	NA	NA	79746	TRUE	B naive	0.567742
134	RAP1A	-0.213302	0.790561	0.972557	0.972837	79746	TRUE	B naive	0.567742
134	INKA2	NA	NA	NA	NA	79746	TRUE	B naive	0.567742
134	INKA2-AS1	NA	NA	NA	NA	79746	TRUE	B naive	0.567742
134	AL049557.1	NA	NA	NA	NA	79746	TRUE	B naive	0.567742
134	DDX20	NA	NA	NA	NA	79746	TRUE	B naive	0.567742
134	LINC01750	NA	NA	NA	NA	79746	TRUE	B naive	0.567742
134	AL445426.1	NA	NA	NA	NA	79746	TRUE	B naive	0.567742
134	CTTNBP2NL	NA	NA	NA	NA	79746	TRUE	B naive	0.567742
134	WNT2B	NA	NA	NA	NA	79746	TRUE	B naive	0.567742
134	ST7L	NA	NA	NA	NA	79746	TRUE	B naive	0.567742
134	CAPZA1	-0.174237	0.816508	0.978976	0.97382	79746	TRUE	B naive	0.567742
134	MOV10	NA	NA	NA	NA	79746	TRUE	B naive	0.567742
134	RHOC	NA	NA	NA	NA	79746	TRUE	B naive	0.567742
134	PPM1J	NA	NA	NA	NA	79746	TRUE	B naive	0.567742
134	SLC16A1	NA	NA	NA	NA	79746	TRUE	B naive	0.567742
134	SLC16A1-AS1	NA	NA	NA	NA	79746	TRUE	B naive	0.567742
134	LRIG2-DT	NA	NA	NA	NA	79746	TRUE	B naive	0.567742
134	LRIG2	NA	NA	NA	NA	79746	TRUE	B naive	0.567742
134	MAGI3	NA	NA	NA	NA	79746	TRUE	B naive	0.567742
134	PHTF1	NA	NA	NA	NA	79746	TRUE	B naive	0.567742
134	RSBN1	NA	NA	NA	NA	79746	TRUE	B naive	0.567742
134	AL137856.1	NA	NA	NA	NA	79746	TRUE	B naive	0.567742
134	PTPN22	NA	NA	NA	NA	79746	TRUE	B naive	0.567742
134	AP4B1-AS1	NA	NA	NA	NA	79746	TRUE	B naive	0.567742
134	BCL2L15	NA	NA	NA	NA	79746	TRUE	B naive	0.567742
134	AP4B1	NA	NA	NA	NA	79746	TRUE	B naive	0.567742
134	DCLRE1B	NA	NA	NA	NA	79746	TRUE	B naive	0.567742
134	HIPK1-AS1	NA	NA	NA	NA	79746	TRUE	B naive	0.567742
134	HIPK1	0.451755	0.618883	0.952961	0.990927	79746	TRUE	B naive	0.567742
134	TRIM33	NA	NA	NA	NA	79746	TRUE	B naive	0.567742
134	BCAS2	-0.753808	0.464984	0.930487	0.912901	79746	TRUE	B naive	0.567742
134	DENND2C	NA	NA	NA	NA	79746	TRUE	B naive	0.567742
134	NRAS	NA	NA	NA	NA	79746	TRUE	B naive	0.567742
134	CSDE1	-0.523711	0.479358	0.930487	0.927051	79746	TRUE	B naive	0.567742
134	SIKE1	NA	NA	NA	NA	79746	TRUE	B naive	0.567742
134	TSPAN2	NA	NA	NA	NA	79746	TRUE	B naive	0.567742
134	LINC01765	NA	NA	NA	NA	79746	TRUE	B naive	0.567742
134	VANGL1	NA	NA	NA	NA	79746	TRUE	B naive	0.567742
134	SLC22A15	NA	NA	NA	NA	79746	TRUE	B naive	0.567742
134	ATP1A1	NA	NA	NA	NA	79746	TRUE	B naive	0.567742
134	ATP1A1-AS1	NA	NA	NA	NA	79746	TRUE	B naive	0.567742
134	LINC01762	NA	NA	NA	NA	79746	TRUE	B naive	0.567742
134	AL390066.1	NA	NA	NA	NA	79746	TRUE	B naive	0.567742
134	CD58	NA	NA	NA	NA	79746	TRUE	B naive	0.567742
134	IGSF3	NA	NA	NA	NA	79746	TRUE	B naive	0.567742
134	CD2	NA	NA	NA	NA	79746	TRUE	B naive	0.567742
134	PTGFRN	NA	NA	NA	NA	79746	TRUE	B naive	0.567742
134	CD101	NA	NA	NA	NA	79746	TRUE	B naive	0.567742
134	AL445231.1	NA	NA	NA	NA	79746	TRUE	B naive	0.567742
134	TTF2	NA	NA	NA	NA	79746	TRUE	B naive	0.567742
134	MAN1A2	-0.0519139	0.943466	0.993712	0.976435	79746	TRUE	B naive	0.567742
134	AL157902.1	NA	NA	NA	NA	79746	TRUE	B naive	0.567742
134	TENT5C	1.49372	0.055733	0.524495	0.276459	79746	TRUE	B naive	0.567742
134	GDAP2	NA	NA	NA	NA	79746	TRUE	B naive	0.567742
134	WDR3	NA	NA	NA	NA	79746	TRUE	B naive	0.567742
134	SPAG17	NA	NA	NA	NA	79746	TRUE	B naive	0.567742
134	WARS2	NA	NA	NA	NA	79746	TRUE	B naive	0.567742
134	WARS2-AS1	NA	NA	NA	NA	79746	TRUE	B naive	0.567742
134	AL359915.1	NA	NA	NA	NA	79746	TRUE	B naive	0.567742
134	LINC00622	NA	NA	NA	NA	79746	TRUE	B naive	0.567742
134	ZNF697	NA	NA	NA	NA	79746	TRUE	B naive	0.567742
134	PHGDH	NA	NA	NA	NA	79746	TRUE	B naive	0.567742
134	REG4	NA	NA	NA	NA	79746	TRUE	B naive	0.567742
134	NOTCH2	0.0952549	0.885498	0.989873	0.998063	79746	TRUE	B naive	0.567742
134	SEC22B	NA	NA	NA	NA	79746	TRUE	B naive	0.567742
134	AC253572.1	NA	NA	NA	NA	79746	TRUE	B naive	0.567742
134	NBPF26	NA	NA	NA	NA	79746	TRUE	B naive	0.567742
134	AC253572.2	-0.235812	0.779361	0.971409	0.927532	79746	TRUE	B naive	0.567742
134	LINC00623	NA	NA	NA	NA	79746	TRUE	B naive	0.567742
134	FCGR1B	NA	NA	NA	NA	79746	TRUE	B naive	0.567742
134	FAM72B	NA	NA	NA	NA	79746	TRUE	B naive	0.567742
134	SRGAP2C	-1.85429	0.103172	0.626895	0.48163	79746	TRUE	B naive	0.567742
134	SRGAP2-AS1	NA	NA	NA	NA	79746	TRUE	B naive	0.567742
134	LINC02798	NA	NA	NA	NA	79746	TRUE	B naive	0.567742
134	LINC02591	NA	NA	NA	NA	79746	TRUE	B naive	0.567742
134	HIST2H3PS2	NA	NA	NA	NA	79746	TRUE	B naive	0.567742
134	LINC02802	NA	NA	NA	NA	79746	TRUE	B naive	0.567742
134	AC246785.3	NA	NA	NA	NA	79746	TRUE	B naive	0.567742
134	NBPF15	NA	NA	NA	NA	79746	TRUE	B naive	0.567742
134	FP700111.1	NA	NA	NA	NA	79746	TRUE	B naive	0.567742
134	SRGAP2B	2.32325	0.00519247	0.229224	0.100406	79746	TRUE	B naive	0.567742
134	AC245014.3	-3.29566	0.00593277	0.244149	0.0436011	79746	TRUE	B naive	0.567742
134	AC245014.1	NA	NA	NA	NA	79746	TRUE	B naive	0.567742
134	NBPF20	NA	NA	NA	NA	79746	TRUE	B naive	0.567742
134	GPR89A	NA	NA	NA	NA	79746	TRUE	B naive	0.567742
134	PDZK1	NA	NA	NA	NA	79746	TRUE	B naive	0.567742
134	CD160	NA	NA	NA	NA	79746	TRUE	B naive	0.567742
134	RNF115	0.351779	0.674357	0.96496	0.989694	79746	TRUE	B naive	0.567742
134	POLR3C	-2.47446	0.0305525	0.428611	0.281601	79746	TRUE	B naive	0.567742
134	NUDT17	NA	NA	NA	NA	79746	TRUE	B naive	0.567742
134	PIAS3	NA	NA	NA	NA	79746	TRUE	B naive	0.567742
134	ANKRD35	NA	NA	NA	NA	79746	TRUE	B naive	0.567742
134	PEX11B	NA	NA	NA	NA	79746	TRUE	B naive	0.567742
134	RBM8A	NA	NA	NA	NA	79746	TRUE	B naive	0.567742
134	LIX1L-AS1	NA	NA	NA	NA	79746	TRUE	B naive	0.567742
134	LIX1L	NA	NA	NA	NA	79746	TRUE	B naive	0.567742
134	ANKRD34A	NA	NA	NA	NA	79746	TRUE	B naive	0.567742
134	AC243547.2	NA	NA	NA	NA	79746	TRUE	B naive	0.567742
134	POLR3GL	NA	NA	NA	NA	79746	TRUE	B naive	0.567742
134	TXNIP	-0.63098	0.373428	0.892404	0.417456	79746	TRUE	B naive	0.567742
134	AC239799.2	NA	NA	NA	NA	79746	TRUE	B naive	0.567742
134	LINC01719	NA	NA	NA	NA	79746	TRUE	B naive	0.567742
134	NBPF10	NA	NA	NA	NA	79746	TRUE	B naive	0.567742
134	NOTCH2NLA	NA	NA	NA	NA	79746	TRUE	B naive	0.567742
134	AC245407.2	NA	NA	NA	NA	79746	TRUE	B naive	0.567742
134	NBPF12	NA	NA	NA	NA	79746	TRUE	B naive	0.567742
134	PRKAB2	NA	NA	NA	NA	79746	TRUE	B naive	0.567742
134	AC242426.2	NA	NA	NA	NA	79746	TRUE	B naive	0.567742
134	FMO5	NA	NA	NA	NA	79746	TRUE	B naive	0.567742
134	CHD1L	NA	NA	NA	NA	79746	TRUE	B naive	0.567742
134	LINC00624	NA	NA	NA	NA	79746	TRUE	B naive	0.567742
134	BCL9	NA	NA	NA	NA	79746	TRUE	B naive	0.567742
134	ACP6	NA	NA	NA	NA	79746	TRUE	B naive	0.567742
134	GPR89B	NA	NA	NA	NA	79746	TRUE	B naive	0.567742
134	NBPF11	NA	NA	NA	NA	79746	TRUE	B naive	0.567742
134	LINC01138	-0.715193	0.361306	0.885848	0.883772	79746	TRUE	B naive	0.567742
134	AC245100.1	NA	NA	NA	NA	79746	TRUE	B naive	0.567742
134	NBPF14	NA	NA	NA	NA	79746	TRUE	B naive	0.567742
134	NOTCH2NLB	NA	NA	NA	NA	79746	TRUE	B naive	0.567742
134	PDE4DIP	NA	NA	NA	NA	79746	TRUE	B naive	0.567742
134	NBPF9	NA	NA	NA	NA	79746	TRUE	B naive	0.567742
134	AC245297.3	-0.53777	0.571304	0.940802	0.952315	79746	TRUE	B naive	0.567742
134	AC245297.2	NA	NA	NA	NA	79746	TRUE	B naive	0.567742
134	NOTCH2NLC	NA	NA	NA	NA	79746	TRUE	B naive	0.567742
134	NBPF19	NA	NA	NA	NA	79746	TRUE	B naive	0.567742
134	AC242842.1	NA	NA	NA	NA	79746	TRUE	B naive	0.567742
134	FCGR1A	NA	NA	NA	NA	79746	TRUE	B naive	0.567742
134	HIST2H2BF	NA	NA	NA	NA	79746	TRUE	B naive	0.567742
134	HIST2H3D	NA	NA	NA	NA	79746	TRUE	B naive	0.567742
134	HIST2H2AA3	NA	NA	NA	NA	79746	TRUE	B naive	0.567742
134	HIST2H2AA4	NA	NA	NA	NA	79746	TRUE	B naive	0.567742
134	AC239868.1	NA	NA	NA	NA	79746	TRUE	B naive	0.567742
134	HIST2H2BE	NA	NA	NA	NA	79746	TRUE	B naive	0.567742
134	HIST2H2AC	NA	NA	NA	NA	79746	TRUE	B naive	0.567742
134	HIST2H2AB	NA	NA	NA	NA	79746	TRUE	B naive	0.567742
134	BOLA1	NA	NA	NA	NA	79746	TRUE	B naive	0.567742
134	SV2A	NA	NA	NA	NA	79746	TRUE	B naive	0.567742
134	SF3B4	NA	NA	NA	NA	79746	TRUE	B naive	0.567742
134	MTMR11	NA	NA	NA	NA	79746	TRUE	B naive	0.567742
134	OTUD7B	NA	NA	NA	NA	79746	TRUE	B naive	0.567742
134	AC244033.2	NA	NA	NA	NA	79746	TRUE	B naive	0.567742
134	VPS45	-1.19355	0.253079	0.844134	0.841168	79746	TRUE	B naive	0.567742
134	PLEKHO1	NA	NA	NA	NA	79746	TRUE	B naive	0.567742
134	AC242988.2	NA	NA	NA	NA	79746	TRUE	B naive	0.567742
134	ANP32E	NA	NA	NA	NA	79746	TRUE	B naive	0.567742
134	APH1A	NA	NA	NA	NA	79746	TRUE	B naive	0.567742
134	C1orf54	NA	NA	NA	NA	79746	TRUE	B naive	0.567742
134	MRPS21	NA	NA	NA	NA	79746	TRUE	B naive	0.567742
134	PRPF3	NA	NA	NA	NA	79746	TRUE	B naive	0.567742
134	RPRD2	0.497832	0.511026	0.930487	0.926439	79746	TRUE	B naive	0.567742
134	TARS2	NA	NA	NA	NA	79746	TRUE	B naive	0.567742
134	ECM1	NA	NA	NA	NA	79746	TRUE	B naive	0.567742
134	FALEC	NA	NA	NA	NA	79746	TRUE	B naive	0.567742
134	AL356356.1	NA	NA	NA	NA	79746	TRUE	B naive	0.567742
134	ADAMTSL4	NA	NA	NA	NA	79746	TRUE	B naive	0.567742
134	ADAMTSL4-AS1	NA	NA	NA	NA	79746	TRUE	B naive	0.567742
134	MCL1	-1.53328	0.139933	0.709218	0.883583	79746	TRUE	B naive	0.567742
134	ENSA	-0.114264	0.893691	0.990387	0.970812	79746	TRUE	B naive	0.567742
134	GOLPH3L	NA	NA	NA	NA	79746	TRUE	B naive	0.567742
134	HORMAD1	NA	NA	NA	NA	79746	TRUE	B naive	0.567742
134	CTSS	NA	NA	NA	NA	79746	TRUE	B naive	0.567742
134	CTSK	NA	NA	NA	NA	79746	TRUE	B naive	0.567742
134	ARNT	0.304665	0.745348	0.965895	0.976762	79746	TRUE	B naive	0.567742
134	SETDB1	0.444811	0.630401	0.953267	0.897564	79746	TRUE	B naive	0.567742
134	CERS2	NA	NA	NA	NA	79746	TRUE	B naive	0.567742
134	AL590133.1	NA	NA	NA	NA	79746	TRUE	B naive	0.567742
134	MINDY1	NA	NA	NA	NA	79746	TRUE	B naive	0.567742
134	PRUNE1	NA	NA	NA	NA	79746	TRUE	B naive	0.567742
134	C1orf56	NA	NA	NA	NA	79746	TRUE	B naive	0.567742
134	CDC42SE1	-2.89902	0.0152862	0.360338	0.278908	79746	TRUE	B naive	0.567742
134	MLLT11	NA	NA	NA	NA	79746	TRUE	B naive	0.567742
134	GABPB2	NA	NA	NA	NA	79746	TRUE	B naive	0.567742
134	SEMA6C	NA	NA	NA	NA	79746	TRUE	B naive	0.567742
134	TNFAIP8L2	NA	NA	NA	NA	79746	TRUE	B naive	0.567742
134	SCNM1	NA	NA	NA	NA	79746	TRUE	B naive	0.567742
134	VPS72	NA	NA	NA	NA	79746	TRUE	B naive	0.567742
134	PIP5K1A	NA	NA	NA	NA	79746	TRUE	B naive	0.567742
134	PSMD4	NA	NA	NA	NA	79746	TRUE	B naive	0.567742
134	ZNF687-AS1	NA	NA	NA	NA	79746	TRUE	B naive	0.567742
134	ZNF687	NA	NA	NA	NA	79746	TRUE	B naive	0.567742
134	PI4KB	NA	NA	NA	NA	79746	TRUE	B naive	0.567742
134	RFX5	NA	NA	NA	NA	79746	TRUE	B naive	0.567742
134	AL391069.2	NA	NA	NA	NA	79746	TRUE	B naive	0.567742
134	PSMB4	-0.237054	0.80134	0.977856	0.974039	79746	TRUE	B naive	0.567742
134	POGZ	NA	NA	NA	NA	79746	TRUE	B naive	0.567742
134	TUFT1	NA	NA	NA	NA	79746	TRUE	B naive	0.567742
134	SNX27	NA	NA	NA	NA	79746	TRUE	B naive	0.567742
134	AL391335.1	NA	NA	NA	NA	79746	TRUE	B naive	0.567742
134	AL589765.7	NA	NA	NA	NA	79746	TRUE	B naive	0.567742
134	MRPL9	NA	NA	NA	NA	79746	TRUE	B naive	0.567742
134	OAZ3	NA	NA	NA	NA	79746	TRUE	B naive	0.567742
134	AL589765.4	NA	NA	NA	NA	79746	TRUE	B naive	0.567742
134	TDRKH	NA	NA	NA	NA	79746	TRUE	B naive	0.567742
134	TDRKH-AS1	NA	NA	NA	NA	79746	TRUE	B naive	0.567742
134	RORC	NA	NA	NA	NA	79746	TRUE	B naive	0.567742
134	C2CD4D	NA	NA	NA	NA	79746	TRUE	B naive	0.567742
134	C2CD4D-AS1	NA	NA	NA	NA	79746	TRUE	B naive	0.567742
134	THEM5	NA	NA	NA	NA	79746	TRUE	B naive	0.567742
134	THEM4	NA	NA	NA	NA	79746	TRUE	B naive	0.567742
134	AL450992.2	NA	NA	NA	NA	79746	TRUE	B naive	0.567742
134	AL450992.3	NA	NA	NA	NA	79746	TRUE	B naive	0.567742
134	S100A10	0.438216	0.636393	0.953267	0.870095	79746	TRUE	B naive	0.567742
134	AL450992.1	NA	NA	NA	NA	79746	TRUE	B naive	0.567742
134	S100A11	NA	NA	NA	NA	79746	TRUE	B naive	0.567742
134	FLG-AS1	NA	NA	NA	NA	79746	TRUE	B naive	0.567742
134	S100A9	NA	NA	NA	NA	79746	TRUE	B naive	0.567742
134	S100A12	NA	NA	NA	NA	79746	TRUE	B naive	0.567742
134	S100A8	NA	NA	NA	NA	79746	TRUE	B naive	0.567742
134	S100A6	NA	NA	NA	NA	79746	TRUE	B naive	0.567742
134	S100A5	NA	NA	NA	NA	79746	TRUE	B naive	0.567742
134	S100A4	NA	NA	NA	NA	79746	TRUE	B naive	0.567742
134	S100A2	NA	NA	NA	NA	79746	TRUE	B naive	0.567742
134	S100A13	NA	NA	NA	NA	79746	TRUE	B naive	0.567742
134	AL162258.2	NA	NA	NA	NA	79746	TRUE	B naive	0.567742
134	CHTOP	NA	NA	NA	NA	79746	TRUE	B naive	0.567742
134	SNAPIN	NA	NA	NA	NA	79746	TRUE	B naive	0.567742
134	ILF2	NA	NA	NA	NA	79746	TRUE	B naive	0.567742
134	INTS3	NA	NA	NA	NA	79746	TRUE	B naive	0.567742
134	SLC27A3	NA	NA	NA	NA	79746	TRUE	B naive	0.567742
134	GATAD2B	-0.722816	0.39569	0.907445	0.987407	79746	TRUE	B naive	0.567742
134	AL358472.5	NA	NA	NA	NA	79746	TRUE	B naive	0.567742
134	DENND4B	NA	NA	NA	NA	79746	TRUE	B naive	0.567742
134	CRTC2	NA	NA	NA	NA	79746	TRUE	B naive	0.567742
134	SLC39A1	NA	NA	NA	NA	79746	TRUE	B naive	0.567742
134	AL358472.3	NA	NA	NA	NA	79746	TRUE	B naive	0.567742
134	CREB3L4	NA	NA	NA	NA	79746	TRUE	B naive	0.567742
134	JTB	NA	NA	NA	NA	79746	TRUE	B naive	0.567742
134	AL358472.2	NA	NA	NA	NA	79746	TRUE	B naive	0.567742
134	RAB13	NA	NA	NA	NA	79746	TRUE	B naive	0.567742
134	RPS27	0.724278	0.39068	0.903401	0.878341	79746	TRUE	B naive	0.567742
134	NUP210L	NA	NA	NA	NA	79746	TRUE	B naive	0.567742
134	TPM3	0.422836	0.508093	0.930487	0.958102	79746	TRUE	B naive	0.567742
134	C1orf43	NA	NA	NA	NA	79746	TRUE	B naive	0.567742
134	UBAP2L	NA	NA	NA	NA	79746	TRUE	B naive	0.567742
134	HAX1	NA	NA	NA	NA	79746	TRUE	B naive	0.567742
134	AQP10	NA	NA	NA	NA	79746	TRUE	B naive	0.567742
134	ATP8B2	NA	NA	NA	NA	79746	TRUE	B naive	0.567742
134	IL6R-AS1	NA	NA	NA	NA	79746	TRUE	B naive	0.567742
134	IL6R	-1.33546	0.217982	0.805388	0.814579	79746	TRUE	B naive	0.567742
134	UBE2Q1	NA	NA	NA	NA	79746	TRUE	B naive	0.567742
134	ADAR	NA	NA	NA	NA	79746	TRUE	B naive	0.567742
134	KCNN3	NA	NA	NA	NA	79746	TRUE	B naive	0.567742
134	PMVK	NA	NA	NA	NA	79746	TRUE	B naive	0.567742
134	AL451085.1	NA	NA	NA	NA	79746	TRUE	B naive	0.567742
134	PBXIP1	NA	NA	NA	NA	79746	TRUE	B naive	0.567742
134	PYGO2	NA	NA	NA	NA	79746	TRUE	B naive	0.567742
134	AL451085.2	NA	NA	NA	NA	79746	TRUE	B naive	0.567742
134	SHC1	NA	NA	NA	NA	79746	TRUE	B naive	0.567742
134	CKS1B	NA	NA	NA	NA	79746	TRUE	B naive	0.567742
134	FLAD1	NA	NA	NA	NA	79746	TRUE	B naive	0.567742
134	ZBTB7B	NA	NA	NA	NA	79746	TRUE	B naive	0.567742
134	ADAM15	NA	NA	NA	NA	79746	TRUE	B naive	0.567742
134	EFNA4	NA	NA	NA	NA	79746	TRUE	B naive	0.567742
134	EFNA3	NA	NA	NA	NA	79746	TRUE	B naive	0.567742
134	SLC50A1	NA	NA	NA	NA	79746	TRUE	B naive	0.567742
134	DPM3	NA	NA	NA	NA	79746	TRUE	B naive	0.567742
134	KRTCAP2	NA	NA	NA	NA	79746	TRUE	B naive	0.567742
134	TRIM46	NA	NA	NA	NA	79746	TRUE	B naive	0.567742
134	MUC1	NA	NA	NA	NA	79746	TRUE	B naive	0.567742
134	AC234582.1	NA	NA	NA	NA	79746	TRUE	B naive	0.567742
134	THBS3	NA	NA	NA	NA	79746	TRUE	B naive	0.567742
134	MTX1	NA	NA	NA	NA	79746	TRUE	B naive	0.567742
134	AC234582.2	NA	NA	NA	NA	79746	TRUE	B naive	0.567742
134	GBA	NA	NA	NA	NA	79746	TRUE	B naive	0.567742
134	FAM189B	NA	NA	NA	NA	79746	TRUE	B naive	0.567742
134	SCAMP3	NA	NA	NA	NA	79746	TRUE	B naive	0.567742
134	CLK2	NA	NA	NA	NA	79746	TRUE	B naive	0.567742
134	FDPS	NA	NA	NA	NA	79746	TRUE	B naive	0.567742
134	RUSC1-AS1	NA	NA	NA	NA	79746	TRUE	B naive	0.567742
134	RUSC1	NA	NA	NA	NA	79746	TRUE	B naive	0.567742
134	ASH1L	-0.539618	0.363749	0.885848	0.984247	79746	TRUE	B naive	0.567742
134	ASH1L-AS1	NA	NA	NA	NA	79746	TRUE	B naive	0.567742
134	AL353807.2	NA	NA	NA	NA	79746	TRUE	B naive	0.567742
134	MSTO1	NA	NA	NA	NA	79746	TRUE	B naive	0.567742
134	AL353807.5	NA	NA	NA	NA	79746	TRUE	B naive	0.567742
134	YY1AP1	NA	NA	NA	NA	79746	TRUE	B naive	0.567742
134	DAP3	NA	NA	NA	NA	79746	TRUE	B naive	0.567742
134	GON4L	-0.330328	0.703946	0.96496	0.967841	79746	TRUE	B naive	0.567742
134	SYT11	NA	NA	NA	NA	79746	TRUE	B naive	0.567742
134	RIT1	NA	NA	NA	NA	79746	TRUE	B naive	0.567742
134	KHDC4	NA	NA	NA	NA	79746	TRUE	B naive	0.567742
134	ARHGEF2	NA	NA	NA	NA	79746	TRUE	B naive	0.567742
134	AL355388.2	NA	NA	NA	NA	79746	TRUE	B naive	0.567742
134	SSR2	NA	NA	NA	NA	79746	TRUE	B naive	0.567742
134	UBQLN4	NA	NA	NA	NA	79746	TRUE	B naive	0.567742
134	LAMTOR2	NA	NA	NA	NA	79746	TRUE	B naive	0.567742
134	RAB25	NA	NA	NA	NA	79746	TRUE	B naive	0.567742
134	MEX3A	NA	NA	NA	NA	79746	TRUE	B naive	0.567742
134	LMNA	NA	NA	NA	NA	79746	TRUE	B naive	0.567742
134	SEMA4A	NA	NA	NA	NA	79746	TRUE	B naive	0.567742
134	SLC25A44	NA	NA	NA	NA	79746	TRUE	B naive	0.567742
134	PMF1	-2.47726	0.0304617	0.428611	0.340995	79746	TRUE	B naive	0.567742
134	BGLAP	NA	NA	NA	NA	79746	TRUE	B naive	0.567742
134	PAQR6	NA	NA	NA	NA	79746	TRUE	B naive	0.567742
134	SMG5	NA	NA	NA	NA	79746	TRUE	B naive	0.567742
134	TMEM79	NA	NA	NA	NA	79746	TRUE	B naive	0.567742
134	GLMP	NA	NA	NA	NA	79746	TRUE	B naive	0.567742
134	CCT3	NA	NA	NA	NA	79746	TRUE	B naive	0.567742
134	TSACC	NA	NA	NA	NA	79746	TRUE	B naive	0.567742
134	C1orf61	NA	NA	NA	NA	79746	TRUE	B naive	0.567742
134	MEF2D	NA	NA	NA	NA	79746	TRUE	B naive	0.567742
134	TTC24	NA	NA	NA	NA	79746	TRUE	B naive	0.567742
134	NAXE	NA	NA	NA	NA	79746	TRUE	B naive	0.567742
134	GPATCH4	NA	NA	NA	NA	79746	TRUE	B naive	0.567742
134	ISG20L2	NA	NA	NA	NA	79746	TRUE	B naive	0.567742
134	RRNAD1	NA	NA	NA	NA	79746	TRUE	B naive	0.567742
134	MRPL24	NA	NA	NA	NA	79746	TRUE	B naive	0.567742
134	HDGF	NA	NA	NA	NA	79746	TRUE	B naive	0.567742
134	PRCC	NA	NA	NA	NA	79746	TRUE	B naive	0.567742
134	SH2D2A	NA	NA	NA	NA	79746	TRUE	B naive	0.567742
134	NTRK1	NA	NA	NA	NA	79746	TRUE	B naive	0.567742
134	PEAR1	NA	NA	NA	NA	79746	TRUE	B naive	0.567742
134	ARHGEF11	NA	NA	NA	NA	79746	TRUE	B naive	0.567742
134	ETV3L	NA	NA	NA	NA	79746	TRUE	B naive	0.567742
134	ETV3	NA	NA	NA	NA	79746	TRUE	B naive	0.567742
134	FCRL5	-1.20358	0.140208	0.709218	0.206914	79746	TRUE	B naive	0.567742
134	FCRL3	0.920857	0.219504	0.805388	0.722703	79746	TRUE	B naive	0.567742
134	FCRL2	-0.670638	0.428672	0.929985	0.662239	79746	TRUE	B naive	0.567742
134	FCRL1	0.372301	0.536738	0.930487	0.629777	79746	TRUE	B naive	0.567742
134	CD5L	NA	NA	NA	NA	79746	TRUE	B naive	0.567742
134	CD1D	NA	NA	NA	NA	79746	TRUE	B naive	0.567742
134	AL138899.1	NA	NA	NA	NA	79746	TRUE	B naive	0.567742
134	CD1A	NA	NA	NA	NA	79746	TRUE	B naive	0.567742
134	CD1C	NA	NA	NA	NA	79746	TRUE	B naive	0.567742
134	CD1B	NA	NA	NA	NA	79746	TRUE	B naive	0.567742
134	CD1E	NA	NA	NA	NA	79746	TRUE	B naive	0.567742
134	MNDA	NA	NA	NA	NA	79746	TRUE	B naive	0.567742
134	PYHIN1	0.84277	0.346078	0.885848	0.853331	79746	TRUE	B naive	0.567742
134	IFI16	0.181088	0.791103	0.972557	0.96744	79746	TRUE	B naive	0.567742
134	AIM2	NA	NA	NA	NA	79746	TRUE	B naive	0.567742
134	FCER1A	NA	NA	NA	NA	79746	TRUE	B naive	0.567742
134	DUSP23	NA	NA	NA	NA	79746	TRUE	B naive	0.567742
134	FCRL6	NA	NA	NA	NA	79746	TRUE	B naive	0.567742
134	SLAMF8	NA	NA	NA	NA	79746	TRUE	B naive	0.567742
134	VSIG8	NA	NA	NA	NA	79746	TRUE	B naive	0.567742
134	CFAP45	NA	NA	NA	NA	79746	TRUE	B naive	0.567742
134	TAGLN2	0.533782	0.423944	0.929004	0.943017	79746	TRUE	B naive	0.567742
134	SLAMF9	NA	NA	NA	NA	79746	TRUE	B naive	0.567742
134	PIGM	NA	NA	NA	NA	79746	TRUE	B naive	0.567742
134	IGSF8	NA	NA	NA	NA	79746	TRUE	B naive	0.567742
134	ATP1A4	NA	NA	NA	NA	79746	TRUE	B naive	0.567742
134	AL121987.2	NA	NA	NA	NA	79746	TRUE	B naive	0.567742
134	PEA15	NA	NA	NA	NA	79746	TRUE	B naive	0.567742
134	DCAF8	NA	NA	NA	NA	79746	TRUE	B naive	0.567742
134	AL139011.1	NA	NA	NA	NA	79746	TRUE	B naive	0.567742
134	PEX19	NA	NA	NA	NA	79746	TRUE	B naive	0.567742
134	COPA	NA	NA	NA	NA	79746	TRUE	B naive	0.567742
134	NCSTN	NA	NA	NA	NA	79746	TRUE	B naive	0.567742
134	SLAMF6	NA	NA	NA	NA	79746	TRUE	B naive	0.567742
134	AL138930.1	NA	NA	NA	NA	79746	TRUE	B naive	0.567742
134	CD84	1.86448	0.0276943	0.428611	0.232469	79746	TRUE	B naive	0.567742
134	SLAMF1	-2.53151	0.0287081	0.428611	0.173566	79746	TRUE	B naive	0.567742
134	AL121985.1	NA	NA	NA	NA	79746	TRUE	B naive	0.567742
134	CD48	-0.673259	0.476296	0.930487	0.895804	79746	TRUE	B naive	0.567742
134	SLAMF7	NA	NA	NA	NA	79746	TRUE	B naive	0.567742
134	LY9	1.14669	0.116492	0.668659	0.548841	79746	TRUE	B naive	0.567742
134	CD244	NA	NA	NA	NA	79746	TRUE	B naive	0.567742
134	ITLN1	NA	NA	NA	NA	79746	TRUE	B naive	0.567742
134	F11R	NA	NA	NA	NA	79746	TRUE	B naive	0.567742
134	TSTD1	0.453926	0.590319	0.947178	0.919691	79746	TRUE	B naive	0.567742
134	USF1	NA	NA	NA	NA	79746	TRUE	B naive	0.567742
134	ARHGAP30	NA	NA	NA	NA	79746	TRUE	B naive	0.567742
134	PFDN2	NA	NA	NA	NA	79746	TRUE	B naive	0.567742
134	NIT1	NA	NA	NA	NA	79746	TRUE	B naive	0.567742
134	DEDD	NA	NA	NA	NA	79746	TRUE	B naive	0.567742
134	UFC1	NA	NA	NA	NA	79746	TRUE	B naive	0.567742
134	AL590714.1	NA	NA	NA	NA	79746	TRUE	B naive	0.567742
134	USP21	NA	NA	NA	NA	79746	TRUE	B naive	0.567742
134	PPOX	NA	NA	NA	NA	79746	TRUE	B naive	0.567742
134	B4GALT3	NA	NA	NA	NA	79746	TRUE	B naive	0.567742
134	ADAMTS4	NA	NA	NA	NA	79746	TRUE	B naive	0.567742
134	NDUFS2	NA	NA	NA	NA	79746	TRUE	B naive	0.567742
134	FCER1G	NA	NA	NA	NA	79746	TRUE	B naive	0.567742
134	TOMM40L	NA	NA	NA	NA	79746	TRUE	B naive	0.567742
134	NR1I3	NA	NA	NA	NA	79746	TRUE	B naive	0.567742
134	MPZ	NA	NA	NA	NA	79746	TRUE	B naive	0.567742
134	SDHC	NA	NA	NA	NA	79746	TRUE	B naive	0.567742
134	AL592295.4	NA	NA	NA	NA	79746	TRUE	B naive	0.567742
134	AL592295.5	NA	NA	NA	NA	79746	TRUE	B naive	0.567742
134	AL592295.3	NA	NA	NA	NA	79746	TRUE	B naive	0.567742
134	FCGR2A	NA	NA	NA	NA	79746	TRUE	B naive	0.567742
134	HSPA6	NA	NA	NA	NA	79746	TRUE	B naive	0.567742
134	FCGR3A	NA	NA	NA	NA	79746	TRUE	B naive	0.567742
134	FCGR3B	NA	NA	NA	NA	79746	TRUE	B naive	0.567742
134	FCGR2B	NA	NA	NA	NA	79746	TRUE	B naive	0.567742
134	FCRLA	NA	NA	NA	NA	79746	TRUE	B naive	0.567742
134	FCRLB	NA	NA	NA	NA	79746	TRUE	B naive	0.567742
134	DUSP12	NA	NA	NA	NA	79746	TRUE	B naive	0.567742
134	AL359541.1	NA	NA	NA	NA	79746	TRUE	B naive	0.567742
134	ATF6	NA	NA	NA	NA	79746	TRUE	B naive	0.567742
134	OLFML2B	NA	NA	NA	NA	79746	TRUE	B naive	0.567742
134	NOS1AP	NA	NA	NA	NA	79746	TRUE	B naive	0.567742
134	SH2D1B	NA	NA	NA	NA	79746	TRUE	B naive	0.567742
134	UHMK1	NA	NA	NA	NA	79746	TRUE	B naive	0.567742
134	AL596325.1	NA	NA	NA	NA	79746	TRUE	B naive	0.567742
134	UAP1	NA	NA	NA	NA	79746	TRUE	B naive	0.567742
134	DDR2	NA	NA	NA	NA	79746	TRUE	B naive	0.567742
134	HSD17B7	NA	NA	NA	NA	79746	TRUE	B naive	0.567742
134	RGS5	NA	NA	NA	NA	79746	TRUE	B naive	0.567742
134	AL592435.1	NA	NA	NA	NA	79746	TRUE	B naive	0.567742
134	NUF2	NA	NA	NA	NA	79746	TRUE	B naive	0.567742
134	PBX1	3.13483	2.78884e-05	0.00290796	8.16354e-05	79746	TRUE	B naive	0.567742
134	AL356441.1	NA	NA	NA	NA	79746	TRUE	B naive	0.567742
134	MGST3	NA	NA	NA	NA	79746	TRUE	B naive	0.567742
134	ALDH9A1	NA	NA	NA	NA	79746	TRUE	B naive	0.567742
134	TMCO1	NA	NA	NA	NA	79746	TRUE	B naive	0.567742
134	TMCO1-AS1	NA	NA	NA	NA	79746	TRUE	B naive	0.567742
134	UCK2	NA	NA	NA	NA	79746	TRUE	B naive	0.567742
134	LINC01675	2.86078	0.000178463	0.0127443	0.000284818	79746	TRUE	B naive	0.567742
134	POGK	NA	NA	NA	NA	79746	TRUE	B naive	0.567742
134	TADA1	NA	NA	NA	NA	79746	TRUE	B naive	0.567742
134	GPA33	NA	NA	NA	NA	79746	TRUE	B naive	0.567742
134	POU2F1	0.114359	0.871934	0.98787	0.952761	79746	TRUE	B naive	0.567742
134	CD247	NA	NA	NA	NA	79746	TRUE	B naive	0.567742
134	CREG1	NA	NA	NA	NA	79746	TRUE	B naive	0.567742
134	AL031733.2	NA	NA	NA	NA	79746	TRUE	B naive	0.567742
134	RCSD1	-0.711451	0.243837	0.836211	0.423901	79746	TRUE	B naive	0.567742
134	MPZL1	NA	NA	NA	NA	79746	TRUE	B naive	0.567742
134	MPC2	NA	NA	NA	NA	79746	TRUE	B naive	0.567742
134	DCAF6	-0.238712	0.789462	0.972557	0.950043	79746	TRUE	B naive	0.567742
134	TIPRL	NA	NA	NA	NA	79746	TRUE	B naive	0.567742
134	SFT2D2	NA	NA	NA	NA	79746	TRUE	B naive	0.567742
134	TBX19	NA	NA	NA	NA	79746	TRUE	B naive	0.567742
134	XCL2	NA	NA	NA	NA	79746	TRUE	B naive	0.567742
134	XCL1	NA	NA	NA	NA	79746	TRUE	B naive	0.567742
134	ATP1B1	NA	NA	NA	NA	79746	TRUE	B naive	0.567742
134	NME7	NA	NA	NA	NA	79746	TRUE	B naive	0.567742
134	BLZF1	NA	NA	NA	NA	79746	TRUE	B naive	0.567742
134	SLC19A2	NA	NA	NA	NA	79746	TRUE	B naive	0.567742
134	F5	NA	NA	NA	NA	79746	TRUE	B naive	0.567742
134	SELP	NA	NA	NA	NA	79746	TRUE	B naive	0.567742
134	C1orf112	NA	NA	NA	NA	79746	TRUE	B naive	0.567742
134	SELL	-0.105694	0.866327	0.987469	0.941517	79746	TRUE	B naive	0.567742
134	METTL18	NA	NA	NA	NA	79746	TRUE	B naive	0.567742
134	SCYL3	NA	NA	NA	NA	79746	TRUE	B naive	0.567742
134	KIFAP3	1.32456	0.113792	0.659524	0.728312	79746	TRUE	B naive	0.567742
134	GORAB	NA	NA	NA	NA	79746	TRUE	B naive	0.567742
134	BX284613.2	-1.71074	0.131356	0.684218	0.162871	79746	TRUE	B naive	0.567742
134	FMO4	NA	NA	NA	NA	79746	TRUE	B naive	0.567742
134	PRRC2C	0.0506852	0.932317	0.993712	0.968101	79746	TRUE	B naive	0.567742
134	VAMP4	NA	NA	NA	NA	79746	TRUE	B naive	0.567742
134	EEF1AKNMT	NA	NA	NA	NA	79746	TRUE	B naive	0.567742
134	DNM3	2.82202	0.000535471	0.0351385	0.003427	79746	TRUE	B naive	0.567742
134	PIGC	NA	NA	NA	NA	79746	TRUE	B naive	0.567742
134	SUCO	NA	NA	NA	NA	79746	TRUE	B naive	0.567742
134	FASLG	NA	NA	NA	NA	79746	TRUE	B naive	0.567742
134	TNFSF4	NA	NA	NA	NA	79746	TRUE	B naive	0.567742
134	AL645568.1	NA	NA	NA	NA	79746	TRUE	B naive	0.567742
134	PRDX6	NA	NA	NA	NA	79746	TRUE	B naive	0.567742
134	SLC9C2	NA	NA	NA	NA	79746	TRUE	B naive	0.567742
134	KLHL20	NA	NA	NA	NA	79746	TRUE	B naive	0.567742
134	CENPL	NA	NA	NA	NA	79746	TRUE	B naive	0.567742
134	DARS2	NA	NA	NA	NA	79746	TRUE	B naive	0.567742
134	GAS5	0.674316	0.337788	0.884823	0.974527	79746	TRUE	B naive	0.567742
134	GAS5-AS1	NA	NA	NA	NA	79746	TRUE	B naive	0.567742
134	ZBTB37	NA	NA	NA	NA	79746	TRUE	B naive	0.567742
134	RC3H1	NA	NA	NA	NA	79746	TRUE	B naive	0.567742
134	LINC02776	NA	NA	NA	NA	79746	TRUE	B naive	0.567742
134	RABGAP1L-DT	NA	NA	NA	NA	79746	TRUE	B naive	0.567742
134	RABGAP1L	-0.583376	0.386855	0.901457	0.97716	79746	TRUE	B naive	0.567742
134	Z99127.1	NA	NA	NA	NA	79746	TRUE	B naive	0.567742
134	Z99127.4	NA	NA	NA	NA	79746	TRUE	B naive	0.567742
134	CACYBP	NA	NA	NA	NA	79746	TRUE	B naive	0.567742
134	MRPS14	NA	NA	NA	NA	79746	TRUE	B naive	0.567742
134	KIAA0040	NA	NA	NA	NA	79746	TRUE	B naive	0.567742
134	TNR	NA	NA	NA	NA	79746	TRUE	B naive	0.567742
134	LINC02803	NA	NA	NA	NA	79746	TRUE	B naive	0.567742
134	COP1	-0.643604	0.326406	0.882216	0.884725	79746	TRUE	B naive	0.567742
134	AL591043.2	NA	NA	NA	NA	79746	TRUE	B naive	0.567742
134	RASAL2	NA	NA	NA	NA	79746	TRUE	B naive	0.567742
134	CLEC20A	NA	NA	NA	NA	79746	TRUE	B naive	0.567742
134	C1orf220	NA	NA	NA	NA	79746	TRUE	B naive	0.567742
134	AL449106.1	NA	NA	NA	NA	79746	TRUE	B naive	0.567742
134	RALGPS2	0.766313	0.28089	0.859511	0.958542	79746	TRUE	B naive	0.567742
134	ANGPTL1	1.793	0.0233935	0.420903	0.0757776	79746	TRUE	B naive	0.567742
134	FAM20B	NA	NA	NA	NA	79746	TRUE	B naive	0.567742
134	TOR3A	NA	NA	NA	NA	79746	TRUE	B naive	0.567742
134	ABL2	NA	NA	NA	NA	79746	TRUE	B naive	0.567742
134	SOAT1	NA	NA	NA	NA	79746	TRUE	B naive	0.567742
134	AXDND1	NA	NA	NA	NA	79746	TRUE	B naive	0.567742
134	TOR1AIP2	NA	NA	NA	NA	79746	TRUE	B naive	0.567742
134	AL353708.3	NA	NA	NA	NA	79746	TRUE	B naive	0.567742
134	TOR1AIP1	0.359865	0.676183	0.96496	0.956812	79746	TRUE	B naive	0.567742
134	AL353708.1	NA	NA	NA	NA	79746	TRUE	B naive	0.567742
134	CEP350	0.343658	0.633113	0.953267	0.948105	79746	TRUE	B naive	0.567742
134	QSOX1	NA	NA	NA	NA	79746	TRUE	B naive	0.567742
134	ACBD6	0.0236294	0.973321	0.993712	0.991839	79746	TRUE	B naive	0.567742
134	XPR1	0.0967567	0.896466	0.991008	0.963378	79746	TRUE	B naive	0.567742
134	STX6	NA	NA	NA	NA	79746	TRUE	B naive	0.567742
134	MR1	NA	NA	NA	NA	79746	TRUE	B naive	0.567742
134	IER5	NA	NA	NA	NA	79746	TRUE	B naive	0.567742
134	LINC01732	NA	NA	NA	NA	79746	TRUE	B naive	0.567742
134	LINC01344	NA	NA	NA	NA	79746	TRUE	B naive	0.567742
134	GLUL	NA	NA	NA	NA	79746	TRUE	B naive	0.567742
134	RNASEL	NA	NA	NA	NA	79746	TRUE	B naive	0.567742
134	RGS16	NA	NA	NA	NA	79746	TRUE	B naive	0.567742
134	NPL	NA	NA	NA	NA	79746	TRUE	B naive	0.567742
134	AL355999.1	NA	NA	NA	NA	79746	TRUE	B naive	0.567742
134	DHX9	0.142914	0.850401	0.983712	0.972648	79746	TRUE	B naive	0.567742
134	LAMC1	NA	NA	NA	NA	79746	TRUE	B naive	0.567742
134	SMG7-AS1	NA	NA	NA	NA	79746	TRUE	B naive	0.567742
134	SMG7	NA	NA	NA	NA	79746	TRUE	B naive	0.567742
134	NCF2	NA	NA	NA	NA	79746	TRUE	B naive	0.567742
134	ARPC5	NA	NA	NA	NA	79746	TRUE	B naive	0.567742
134	RGL1	NA	NA	NA	NA	79746	TRUE	B naive	0.567742
134	COLGALT2	NA	NA	NA	NA	79746	TRUE	B naive	0.567742
134	TSEN15	NA	NA	NA	NA	79746	TRUE	B naive	0.567742
134	C1orf21	NA	NA	NA	NA	79746	TRUE	B naive	0.567742
134	EDEM3	NA	NA	NA	NA	79746	TRUE	B naive	0.567742
134	NIBAN1	-2.37228	0.041063	0.459451	0.438343	79746	TRUE	B naive	0.567742
134	RNF2	NA	NA	NA	NA	79746	TRUE	B naive	0.567742
134	TRMT1L	NA	NA	NA	NA	79746	TRUE	B naive	0.567742
134	SWT1	NA	NA	NA	NA	79746	TRUE	B naive	0.567742
134	IVNS1ABP	NA	NA	NA	NA	79746	TRUE	B naive	0.567742
134	AL078644.2	NA	NA	NA	NA	79746	TRUE	B naive	0.567742
134	LINC01350	NA	NA	NA	NA	79746	TRUE	B naive	0.567742
134	AL133383.1	NA	NA	NA	NA	79746	TRUE	B naive	0.567742
134	PRG4	NA	NA	NA	NA	79746	TRUE	B naive	0.567742
134	TPR	-1.15308	0.206933	0.805388	0.771283	79746	TRUE	B naive	0.567742
134	ODR4	NA	NA	NA	NA	79746	TRUE	B naive	0.567742
134	AL096803.2	NA	NA	NA	NA	79746	TRUE	B naive	0.567742
134	PTGS2	NA	NA	NA	NA	79746	TRUE	B naive	0.567742
134	PACERR	NA	NA	NA	NA	79746	TRUE	B naive	0.567742
134	PLA2G4A	NA	NA	NA	NA	79746	TRUE	B naive	0.567742
134	ERVMER61-1	NA	NA	NA	NA	79746	TRUE	B naive	0.567742
134	RGS18	NA	NA	NA	NA	79746	TRUE	B naive	0.567742
134	AL390957.1	NA	NA	NA	NA	79746	TRUE	B naive	0.567742
134	AL136987.1	NA	NA	NA	NA	79746	TRUE	B naive	0.567742
134	RGS1	NA	NA	NA	NA	79746	TRUE	B naive	0.567742
134	RGS13	NA	NA	NA	NA	79746	TRUE	B naive	0.567742
134	AL136454.1	NA	NA	NA	NA	79746	TRUE	B naive	0.567742
134	RGS2	NA	NA	NA	NA	79746	TRUE	B naive	0.567742
134	UCHL5	NA	NA	NA	NA	79746	TRUE	B naive	0.567742
134	RO60	NA	NA	NA	NA	79746	TRUE	B naive	0.567742
134	GLRX2	NA	NA	NA	NA	79746	TRUE	B naive	0.567742
134	CDC73	0.190156	0.839343	0.981187	0.976428	79746	TRUE	B naive	0.567742
134	B3GALT2	NA	NA	NA	NA	79746	TRUE	B naive	0.567742
134	LINC01031	NA	NA	NA	NA	79746	TRUE	B naive	0.567742
134	AL138778.1	NA	NA	NA	NA	79746	TRUE	B naive	0.567742
134	AL136456.1	NA	NA	NA	NA	79746	TRUE	B naive	0.567742
134	LINC01724	NA	NA	NA	NA	79746	TRUE	B naive	0.567742
134	CFH	NA	NA	NA	NA	79746	TRUE	B naive	0.567742
134	ASPM	NA	NA	NA	NA	79746	TRUE	B naive	0.567742
134	ZBTB41	NA	NA	NA	NA	79746	TRUE	B naive	0.567742
134	CRB1	NA	NA	NA	NA	79746	TRUE	B naive	0.567742
134	DENND1B	-1.26777	0.163345	0.736773	0.81355	79746	TRUE	B naive	0.567742
134	C1orf53	NA	NA	NA	NA	79746	TRUE	B naive	0.567742
134	NEK7	NA	NA	NA	NA	79746	TRUE	B naive	0.567742
134	AL450352.1	NA	NA	NA	NA	79746	TRUE	B naive	0.567742
134	AL157402.1	NA	NA	NA	NA	79746	TRUE	B naive	0.567742
134	PTPRC	-0.259768	0.724547	0.965895	0.954349	79746	TRUE	B naive	0.567742
134	AL157402.2	NA	NA	NA	NA	79746	TRUE	B naive	0.567742
134	MIR181A1HG	0.0508669	0.946499	0.993712	0.951616	79746	TRUE	B naive	0.567742
134	LINC00862	NA	NA	NA	NA	79746	TRUE	B naive	0.567742
134	ZNF281	NA	NA	NA	NA	79746	TRUE	B naive	0.567742
134	KIF14	NA	NA	NA	NA	79746	TRUE	B naive	0.567742
134	DDX59	NA	NA	NA	NA	79746	TRUE	B naive	0.567742
134	DDX59-AS1	NA	NA	NA	NA	79746	TRUE	B naive	0.567742
134	CAMSAP2	NA	NA	NA	NA	79746	TRUE	B naive	0.567742
134	GPR25	NA	NA	NA	NA	79746	TRUE	B naive	0.567742
134	KIF21B	NA	NA	NA	NA	79746	TRUE	B naive	0.567742
134	TMEM9	NA	NA	NA	NA	79746	TRUE	B naive	0.567742
134	PHLDA3	NA	NA	NA	NA	79746	TRUE	B naive	0.567742
134	CSRP1	NA	NA	NA	NA	79746	TRUE	B naive	0.567742
134	AC096677.1	NA	NA	NA	NA	79746	TRUE	B naive	0.567742
134	NAV1	NA	NA	NA	NA	79746	TRUE	B naive	0.567742
134	IPO9-AS1	NA	NA	NA	NA	79746	TRUE	B naive	0.567742
134	IPO9	NA	NA	NA	NA	79746	TRUE	B naive	0.567742
134	SHISA4	NA	NA	NA	NA	79746	TRUE	B naive	0.567742
134	TIMM17A	-1.54479	0.168414	0.736773	0.774145	79746	TRUE	B naive	0.567742
134	RNPEP	NA	NA	NA	NA	79746	TRUE	B naive	0.567742
134	ELF3-AS1	NA	NA	NA	NA	79746	TRUE	B naive	0.567742
134	ELF3	NA	NA	NA	NA	79746	TRUE	B naive	0.567742
134	ARL8A	NA	NA	NA	NA	79746	TRUE	B naive	0.567742
134	PTPN7	NA	NA	NA	NA	79746	TRUE	B naive	0.567742
134	LGR6	NA	NA	NA	NA	79746	TRUE	B naive	0.567742
134	UBE2T	NA	NA	NA	NA	79746	TRUE	B naive	0.567742
134	PPP1R12B	0.0683419	0.933636	0.993712	0.976333	79746	TRUE	B naive	0.567742
134	KDM5B	NA	NA	NA	NA	79746	TRUE	B naive	0.567742
134	PCAT6	NA	NA	NA	NA	79746	TRUE	B naive	0.567742
134	RABIF	NA	NA	NA	NA	79746	TRUE	B naive	0.567742
134	KLHL12	NA	NA	NA	NA	79746	TRUE	B naive	0.567742
134	ADIPOR1	NA	NA	NA	NA	79746	TRUE	B naive	0.567742
134	CYB5R1	NA	NA	NA	NA	79746	TRUE	B naive	0.567742
134	TMEM183A	NA	NA	NA	NA	79746	TRUE	B naive	0.567742
134	PPFIA4	NA	NA	NA	NA	79746	TRUE	B naive	0.567742
134	CHIT1	NA	NA	NA	NA	79746	TRUE	B naive	0.567742
134	LINC01353	NA	NA	NA	NA	79746	TRUE	B naive	0.567742
134	LINC01136	NA	NA	NA	NA	79746	TRUE	B naive	0.567742
134	BTG2	0.355554	0.652074	0.962177	0.838369	79746	TRUE	B naive	0.567742
134	ATP2B4	NA	NA	NA	NA	79746	TRUE	B naive	0.567742
134	LAX1	NA	NA	NA	NA	79746	TRUE	B naive	0.567742
134	ZC3H11A	NA	NA	NA	NA	79746	TRUE	B naive	0.567742
134	ZBED6	NA	NA	NA	NA	79746	TRUE	B naive	0.567742
134	SNRPE	NA	NA	NA	NA	79746	TRUE	B naive	0.567742
134	SOX13	NA	NA	NA	NA	79746	TRUE	B naive	0.567742
134	ETNK2	NA	NA	NA	NA	79746	TRUE	B naive	0.567742
134	AL606489.1	NA	NA	NA	NA	79746	TRUE	B naive	0.567742
134	PPP1R15B	NA	NA	NA	NA	79746	TRUE	B naive	0.567742
134	PIK3C2B	NA	NA	NA	NA	79746	TRUE	B naive	0.567742
134	MDM4	-0.0796249	0.900397	0.991008	0.980108	79746	TRUE	B naive	0.567742
134	AL512306.2	NA	NA	NA	NA	79746	TRUE	B naive	0.567742
134	RBBP5	NA	NA	NA	NA	79746	TRUE	B naive	0.567742
134	DSTYK	NA	NA	NA	NA	79746	TRUE	B naive	0.567742
134	TMCC2	NA	NA	NA	NA	79746	TRUE	B naive	0.567742
134	NUAK2	NA	NA	NA	NA	79746	TRUE	B naive	0.567742
134	CDK18	NA	NA	NA	NA	79746	TRUE	B naive	0.567742
134	MFSD4A	NA	NA	NA	NA	79746	TRUE	B naive	0.567742
134	ELK4	NA	NA	NA	NA	79746	TRUE	B naive	0.567742
134	SLC45A3	NA	NA	NA	NA	79746	TRUE	B naive	0.567742
134	NUCKS1	NA	NA	NA	NA	79746	TRUE	B naive	0.567742
134	RAB29	NA	NA	NA	NA	79746	TRUE	B naive	0.567742
134	SLC41A1	NA	NA	NA	NA	79746	TRUE	B naive	0.567742
134	AC119673.2	NA	NA	NA	NA	79746	TRUE	B naive	0.567742
134	RAB7B	NA	NA	NA	NA	79746	TRUE	B naive	0.567742
134	RHEX	-1.61175	0.119292	0.675686	0.195455	79746	TRUE	B naive	0.567742
134	FAM72A	NA	NA	NA	NA	79746	TRUE	B naive	0.567742
134	SRGAP2	-0.0614755	0.948808	0.993712	0.996575	79746	TRUE	B naive	0.567742
134	IKBKE	NA	NA	NA	NA	79746	TRUE	B naive	0.567742
134	AC244034.2	NA	NA	NA	NA	79746	TRUE	B naive	0.567742
134	RASSF5	NA	NA	NA	NA	79746	TRUE	B naive	0.567742
134	EIF2D	NA	NA	NA	NA	79746	TRUE	B naive	0.567742
134	AL591846.2	NA	NA	NA	NA	79746	TRUE	B naive	0.567742
134	MAPKAPK2	-0.185405	0.839053	0.981187	0.9777	79746	TRUE	B naive	0.567742
134	IL10	NA	NA	NA	NA	79746	TRUE	B naive	0.567742
134	IL19	NA	NA	NA	NA	79746	TRUE	B naive	0.567742
134	FCMR	0.170803	0.811983	0.978976	0.950869	79746	TRUE	B naive	0.567742
134	PFKFB2	NA	NA	NA	NA	79746	TRUE	B naive	0.567742
134	YOD1	NA	NA	NA	NA	79746	TRUE	B naive	0.567742
134	C4BPB	NA	NA	NA	NA	79746	TRUE	B naive	0.567742
134	AL596218.1	NA	NA	NA	NA	79746	TRUE	B naive	0.567742
134	CD55	0.161262	0.786558	0.97247	0.941894	79746	TRUE	B naive	0.567742
134	CR2	NA	NA	NA	NA	79746	TRUE	B naive	0.567742
134	CR1	0.225364	0.781644	0.972207	0.87481	79746	TRUE	B naive	0.567742
134	AL137789.1	NA	NA	NA	NA	79746	TRUE	B naive	0.567742
134	CR1L	NA	NA	NA	NA	79746	TRUE	B naive	0.567742
134	CD46	-1.11913	0.284145	0.862379	0.90801	79746	TRUE	B naive	0.567742
134	MIR29B2CHG	NA	NA	NA	NA	79746	TRUE	B naive	0.567742
134	CD34	NA	NA	NA	NA	79746	TRUE	B naive	0.567742
134	PLXNA2	NA	NA	NA	NA	79746	TRUE	B naive	0.567742
134	LAMB3	NA	NA	NA	NA	79746	TRUE	B naive	0.567742
134	HSD11B1-AS1	NA	NA	NA	NA	79746	TRUE	B naive	0.567742
134	G0S2	NA	NA	NA	NA	79746	TRUE	B naive	0.567742
134	HSD11B1	NA	NA	NA	NA	79746	TRUE	B naive	0.567742
134	TRAF3IP3	-0.525349	0.535766	0.930487	0.80089	79746	TRUE	B naive	0.567742
134	UTP25	NA	NA	NA	NA	79746	TRUE	B naive	0.567742
134	HHAT	NA	NA	NA	NA	79746	TRUE	B naive	0.567742
134	RCOR3	0.568194	0.504359	0.930487	0.912139	79746	TRUE	B naive	0.567742
134	TRAF5	0.00437991	0.99627	0.998738	0.996728	79746	TRUE	B naive	0.567742
134	LINC00467	NA	NA	NA	NA	79746	TRUE	B naive	0.567742
134	SLC30A1	NA	NA	NA	NA	79746	TRUE	B naive	0.567742
134	LPGAT1	0.0645466	0.93666	0.993712	0.998199	79746	TRUE	B naive	0.567742
134	INTS7	NA	NA	NA	NA	79746	TRUE	B naive	0.567742
134	DTL	NA	NA	NA	NA	79746	TRUE	B naive	0.567742
134	PPP2R5A	NA	NA	NA	NA	79746	TRUE	B naive	0.567742
134	AL360091.3	NA	NA	NA	NA	79746	TRUE	B naive	0.567742
134	PACC1	NA	NA	NA	NA	79746	TRUE	B naive	0.567742
134	NENF	NA	NA	NA	NA	79746	TRUE	B naive	0.567742
134	AC092803.1	NA	NA	NA	NA	79746	TRUE	B naive	0.567742
134	ATF3	NA	NA	NA	NA	79746	TRUE	B naive	0.567742
134	LINC02773	NA	NA	NA	NA	79746	TRUE	B naive	0.567742
134	BATF3	NA	NA	NA	NA	79746	TRUE	B naive	0.567742
134	NSL1	-2.12602	0.0646216	0.550531	0.324009	79746	TRUE	B naive	0.567742
134	TATDN3	NA	NA	NA	NA	79746	TRUE	B naive	0.567742
134	FLVCR1-DT	NA	NA	NA	NA	79746	TRUE	B naive	0.567742
134	FLVCR1	NA	NA	NA	NA	79746	TRUE	B naive	0.567742
134	VASH2	NA	NA	NA	NA	79746	TRUE	B naive	0.567742
134	ANGEL2	NA	NA	NA	NA	79746	TRUE	B naive	0.567742
134	RPS6KC1	NA	NA	NA	NA	79746	TRUE	B naive	0.567742
134	SMYD2	NA	NA	NA	NA	79746	TRUE	B naive	0.567742
134	CENPF	NA	NA	NA	NA	79746	TRUE	B naive	0.567742
134	KCTD3	NA	NA	NA	NA	79746	TRUE	B naive	0.567742
134	GPATCH2	NA	NA	NA	NA	79746	TRUE	B naive	0.567742
134	SPATA17	NA	NA	NA	NA	79746	TRUE	B naive	0.567742
134	RRP15	NA	NA	NA	NA	79746	TRUE	B naive	0.567742
134	LYPLAL1-DT	NA	NA	NA	NA	79746	TRUE	B naive	0.567742
134	LYPLAL1	-0.985776	0.286615	0.863928	0.875111	79746	TRUE	B naive	0.567742
134	ZC3H11B	NA	NA	NA	NA	79746	TRUE	B naive	0.567742
134	EPRS	NA	NA	NA	NA	79746	TRUE	B naive	0.567742
134	BPNT1	NA	NA	NA	NA	79746	TRUE	B naive	0.567742
134	IARS2	0.189918	0.858575	0.986682	0.944499	79746	TRUE	B naive	0.567742
134	RAB3GAP2	-0.195179	0.807053	0.978552	0.982955	79746	TRUE	B naive	0.567742
134	MARK1	NA	NA	NA	NA	79746	TRUE	B naive	0.567742
134	C1orf115	NA	NA	NA	NA	79746	TRUE	B naive	0.567742
134	2024-03-02	NA	NA	NA	NA	79746	TRUE	B naive	0.567742
134	2024-03-01	NA	NA	NA	NA	79746	TRUE	B naive	0.567742
134	HLX-AS1	NA	NA	NA	NA	79746	TRUE	B naive	0.567742
134	HLX	NA	NA	NA	NA	79746	TRUE	B naive	0.567742
134	DUSP10	NA	NA	NA	NA	79746	TRUE	B naive	0.567742
134	LINC01655	NA	NA	NA	NA	79746	TRUE	B naive	0.567742
134	LINC02257	NA	NA	NA	NA	79746	TRUE	B naive	0.567742
134	AL513314.2	NA	NA	NA	NA	79746	TRUE	B naive	0.567742
134	TAF1A	NA	NA	NA	NA	79746	TRUE	B naive	0.567742
134	TAF1A-AS1	NA	NA	NA	NA	79746	TRUE	B naive	0.567742
134	MIA3	NA	NA	NA	NA	79746	TRUE	B naive	0.567742
134	AL592148.3	NA	NA	NA	NA	79746	TRUE	B naive	0.567742
134	AIDA	NA	NA	NA	NA	79746	TRUE	B naive	0.567742
134	BROX	NA	NA	NA	NA	79746	TRUE	B naive	0.567742
134	FAM177B	NA	NA	NA	NA	79746	TRUE	B naive	0.567742
134	AL392172.2	NA	NA	NA	NA	79746	TRUE	B naive	0.567742
134	AL392172.1	NA	NA	NA	NA	79746	TRUE	B naive	0.567742
134	DISP1	NA	NA	NA	NA	79746	TRUE	B naive	0.567742
134	TLR5	NA	NA	NA	NA	79746	TRUE	B naive	0.567742
134	SUSD4	NA	NA	NA	NA	79746	TRUE	B naive	0.567742
134	CAPN2	NA	NA	NA	NA	79746	TRUE	B naive	0.567742
134	TP53BP2	NA	NA	NA	NA	79746	TRUE	B naive	0.567742
134	FBXO28	NA	NA	NA	NA	79746	TRUE	B naive	0.567742
134	DEGS1	NA	NA	NA	NA	79746	TRUE	B naive	0.567742
134	AC092809.2	NA	NA	NA	NA	79746	TRUE	B naive	0.567742
134	NVL	NA	NA	NA	NA	79746	TRUE	B naive	0.567742
134	CNIH4	NA	NA	NA	NA	79746	TRUE	B naive	0.567742
134	WDR26	1.76947	0.00812042	0.308069	0.208422	79746	TRUE	B naive	0.567742
134	CNIH3	NA	NA	NA	NA	79746	TRUE	B naive	0.567742
134	DNAH14	NA	NA	NA	NA	79746	TRUE	B naive	0.567742
134	LBR	0.976134	0.191118	0.798682	0.748303	79746	TRUE	B naive	0.567742
134	AC092811.1	NA	NA	NA	NA	79746	TRUE	B naive	0.567742
134	ENAH	NA	NA	NA	NA	79746	TRUE	B naive	0.567742
134	SRP9	NA	NA	NA	NA	79746	TRUE	B naive	0.567742
134	EPHX1	NA	NA	NA	NA	79746	TRUE	B naive	0.567742
134	AL591895.1	NA	NA	NA	NA	79746	TRUE	B naive	0.567742
134	TMEM63A	NA	NA	NA	NA	79746	TRUE	B naive	0.567742
134	PYCR2	NA	NA	NA	NA	79746	TRUE	B naive	0.567742
134	SDE2	NA	NA	NA	NA	79746	TRUE	B naive	0.567742
134	AL512343.2	NA	NA	NA	NA	79746	TRUE	B naive	0.567742
134	H3F3A	0.393589	0.485225	0.930487	0.824363	79746	TRUE	B naive	0.567742
134	LINC01703	NA	NA	NA	NA	79746	TRUE	B naive	0.567742
134	ACBD3	NA	NA	NA	NA	79746	TRUE	B naive	0.567742
134	ACBD3-AS1	NA	NA	NA	NA	79746	TRUE	B naive	0.567742
134	LIN9	NA	NA	NA	NA	79746	TRUE	B naive	0.567742
134	PARP1	-2.97874	0.0129152	0.345236	0.150112	79746	TRUE	B naive	0.567742
134	ITPKB	NA	NA	NA	NA	79746	TRUE	B naive	0.567742
134	ITPKB-IT1	NA	NA	NA	NA	79746	TRUE	B naive	0.567742
134	ITPKB-AS1	NA	NA	NA	NA	79746	TRUE	B naive	0.567742
134	PSEN2	NA	NA	NA	NA	79746	TRUE	B naive	0.567742
134	COQ8A	NA	NA	NA	NA	79746	TRUE	B naive	0.567742
134	CDC42BPA	NA	NA	NA	NA	79746	TRUE	B naive	0.567742
134	ZNF678	NA	NA	NA	NA	79746	TRUE	B naive	0.567742
134	SNAP47	NA	NA	NA	NA	79746	TRUE	B naive	0.567742
134	JMJD4	NA	NA	NA	NA	79746	TRUE	B naive	0.567742
134	ARF1	NA	NA	NA	NA	79746	TRUE	B naive	0.567742
134	C1orf35	NA	NA	NA	NA	79746	TRUE	B naive	0.567742
134	MRPL55	NA	NA	NA	NA	79746	TRUE	B naive	0.567742
134	GUK1	0.849593	0.299668	0.864088	0.924603	79746	TRUE	B naive	0.567742
134	IBA57	NA	NA	NA	NA	79746	TRUE	B naive	0.567742
134	OBSCN	NA	NA	NA	NA	79746	TRUE	B naive	0.567742
134	AL353593.1	NA	NA	NA	NA	79746	TRUE	B naive	0.567742
134	TRIM11	NA	NA	NA	NA	79746	TRUE	B naive	0.567742
134	TRIM17	NA	NA	NA	NA	79746	TRUE	B naive	0.567742
134	HIST3H2A	NA	NA	NA	NA	79746	TRUE	B naive	0.567742
134	HIST3H2BB	NA	NA	NA	NA	79746	TRUE	B naive	0.567742
134	RNF187	NA	NA	NA	NA	79746	TRUE	B naive	0.567742
134	RHOU	NA	NA	NA	NA	79746	TRUE	B naive	0.567742
134	RAB4A	NA	NA	NA	NA	79746	TRUE	B naive	0.567742
134	CCSAP	NA	NA	NA	NA	79746	TRUE	B naive	0.567742
134	NUP133	-0.213394	0.829069	0.978976	0.992097	79746	TRUE	B naive	0.567742
134	ABCB10	NA	NA	NA	NA	79746	TRUE	B naive	0.567742
134	TAF5L	NA	NA	NA	NA	79746	TRUE	B naive	0.567742
134	URB2	NA	NA	NA	NA	79746	TRUE	B naive	0.567742
134	LINC01736	NA	NA	NA	NA	79746	TRUE	B naive	0.567742
134	GALNT2	NA	NA	NA	NA	79746	TRUE	B naive	0.567742
134	AL136988.2	NA	NA	NA	NA	79746	TRUE	B naive	0.567742
134	PGBD5	NA	NA	NA	NA	79746	TRUE	B naive	0.567742
134	COG2	NA	NA	NA	NA	79746	TRUE	B naive	0.567742
134	C1orf198	NA	NA	NA	NA	79746	TRUE	B naive	0.567742
134	TTC13	NA	NA	NA	NA	79746	TRUE	B naive	0.567742
134	ARV1	NA	NA	NA	NA	79746	TRUE	B naive	0.567742
134	FAM89A	NA	NA	NA	NA	79746	TRUE	B naive	0.567742
134	C1orf131	NA	NA	NA	NA	79746	TRUE	B naive	0.567742
134	GNPAT	NA	NA	NA	NA	79746	TRUE	B naive	0.567742
134	EXOC8	NA	NA	NA	NA	79746	TRUE	B naive	0.567742
134	SPRTN	NA	NA	NA	NA	79746	TRUE	B naive	0.567742
134	EGLN1	NA	NA	NA	NA	79746	TRUE	B naive	0.567742
134	AL445524.1	NA	NA	NA	NA	79746	TRUE	B naive	0.567742
134	TSNAX	NA	NA	NA	NA	79746	TRUE	B naive	0.567742
134	DISC1	0.56607	0.58283	0.943044	0.830073	79746	TRUE	B naive	0.567742
134	AL136171.2	NA	NA	NA	NA	79746	TRUE	B naive	0.567742
134	SIPA1L2	NA	NA	NA	NA	79746	TRUE	B naive	0.567742
134	MAP10	NA	NA	NA	NA	79746	TRUE	B naive	0.567742
134	NTPCR	NA	NA	NA	NA	79746	TRUE	B naive	0.567742
134	PCNX2	NA	NA	NA	NA	79746	TRUE	B naive	0.567742
134	MAP3K21	NA	NA	NA	NA	79746	TRUE	B naive	0.567742
134	SLC35F3	-1.51272	0.168414	0.736773	0.261575	79746	TRUE	B naive	0.567742
134	AL355472.2	NA	NA	NA	NA	79746	TRUE	B naive	0.567742
134	COA6-AS1	NA	NA	NA	NA	79746	TRUE	B naive	0.567742
134	COA6	NA	NA	NA	NA	79746	TRUE	B naive	0.567742
134	TARBP1	NA	NA	NA	NA	79746	TRUE	B naive	0.567742
134	IRF2BP2	NA	NA	NA	NA	79746	TRUE	B naive	0.567742
134	AL160408.2	NA	NA	NA	NA	79746	TRUE	B naive	0.567742
134	LINC01132	NA	NA	NA	NA	79746	TRUE	B naive	0.567742
134	AL391832.4	NA	NA	NA	NA	79746	TRUE	B naive	0.567742
134	AL391832.2	NA	NA	NA	NA	79746	TRUE	B naive	0.567742
134	AL391832.3	NA	NA	NA	NA	79746	TRUE	B naive	0.567742
134	TOMM20	NA	NA	NA	NA	79746	TRUE	B naive	0.567742
134	RBM34	NA	NA	NA	NA	79746	TRUE	B naive	0.567742
134	ARID4B	0.92587	0.0829853	0.606231	0.590129	79746	TRUE	B naive	0.567742
134	GGPS1	NA	NA	NA	NA	79746	TRUE	B naive	0.567742
134	TBCE	NA	NA	NA	NA	79746	TRUE	B naive	0.567742
134	TBCE.1	NA	NA	NA	NA	79746	TRUE	B naive	0.567742
134	B3GALNT2	NA	NA	NA	NA	79746	TRUE	B naive	0.567742
134	GNG4	NA	NA	NA	NA	79746	TRUE	B naive	0.567742
134	LYST	0.24553	0.665549	0.96375	0.959684	79746	TRUE	B naive	0.567742
134	LINC02768	NA	NA	NA	NA	79746	TRUE	B naive	0.567742
134	NID1	NA	NA	NA	NA	79746	TRUE	B naive	0.567742
134	GPR137B	NA	NA	NA	NA	79746	TRUE	B naive	0.567742
134	ERO1B	-0.475691	0.581966	0.943044	0.967413	79746	TRUE	B naive	0.567742
134	EDARADD	NA	NA	NA	NA	79746	TRUE	B naive	0.567742
134	LGALS8	NA	NA	NA	NA	79746	TRUE	B naive	0.567742
134	LGALS8-AS1	NA	NA	NA	NA	79746	TRUE	B naive	0.567742
134	AL359921.1	NA	NA	NA	NA	79746	TRUE	B naive	0.567742
134	HEATR1	NA	NA	NA	NA	79746	TRUE	B naive	0.567742
134	MTR	NA	NA	NA	NA	79746	TRUE	B naive	0.567742
134	CHRM3	NA	NA	NA	NA	79746	TRUE	B naive	0.567742
134	CHRM3-AS2	NA	NA	NA	NA	79746	TRUE	B naive	0.567742
134	GREM2	NA	NA	NA	NA	79746	TRUE	B naive	0.567742
134	RGS7	-3.50622	0.00344876	0.164188	0.0104883	79746	TRUE	B naive	0.567742
134	FH	NA	NA	NA	NA	79746	TRUE	B naive	0.567742
134	KMO	NA	NA	NA	NA	79746	TRUE	B naive	0.567742
134	OPN3	NA	NA	NA	NA	79746	TRUE	B naive	0.567742
134	CHML	NA	NA	NA	NA	79746	TRUE	B naive	0.567742
134	WDR64	NA	NA	NA	NA	79746	TRUE	B naive	0.567742
134	EXO1	NA	NA	NA	NA	79746	TRUE	B naive	0.567742
134	PLD5	NA	NA	NA	NA	79746	TRUE	B naive	0.567742
134	CEP170	-0.161344	0.84129	0.981346	0.976744	79746	TRUE	B naive	0.567742
134	SDCCAG8	0.139344	0.866358	0.987469	0.97663	79746	TRUE	B naive	0.567742
134	AKT3	-0.104183	0.864359	0.987469	0.942114	79746	TRUE	B naive	0.567742
134	ZBTB18	-0.483225	0.633984	0.953267	0.804123	79746	TRUE	B naive	0.567742
134	AL645465.1	NA	NA	NA	NA	79746	TRUE	B naive	0.567742
134	ADSS	NA	NA	NA	NA	79746	TRUE	B naive	0.567742
134	CATSPERE	NA	NA	NA	NA	79746	TRUE	B naive	0.567742
134	DESI2	NA	NA	NA	NA	79746	TRUE	B naive	0.567742
134	BX323046.2	NA	NA	NA	NA	79746	TRUE	B naive	0.567742
134	COX20	NA	NA	NA	NA	79746	TRUE	B naive	0.567742
134	HNRNPU	-1.14701	0.105165	0.630152	0.545037	79746	TRUE	B naive	0.567742
134	BX323046.1	NA	NA	NA	NA	79746	TRUE	B naive	0.567742
134	AL356512.1	NA	NA	NA	NA	79746	TRUE	B naive	0.567742
134	EFCAB2	NA	NA	NA	NA	79746	TRUE	B naive	0.567742
134	KIF26B	NA	NA	NA	NA	79746	TRUE	B naive	0.567742
134	SMYD3	0.424831	0.438551	0.929985	0.850609	79746	TRUE	B naive	0.567742
134	TFB2M	NA	NA	NA	NA	79746	TRUE	B naive	0.567742
134	CNST	0.381229	0.609513	0.951703	0.922648	79746	TRUE	B naive	0.567742
134	SCCPDH	NA	NA	NA	NA	79746	TRUE	B naive	0.567742
134	AHCTF1	0.230876	0.755189	0.968824	0.884207	79746	TRUE	B naive	0.567742
134	ZNF695	NA	NA	NA	NA	79746	TRUE	B naive	0.567742
134	ZNF670	NA	NA	NA	NA	79746	TRUE	B naive	0.567742
134	ZNF669	NA	NA	NA	NA	79746	TRUE	B naive	0.567742
134	ZNF124	NA	NA	NA	NA	79746	TRUE	B naive	0.567742
134	AL390728.6	NA	NA	NA	NA	79746	TRUE	B naive	0.567742
134	AL390728.5	NA	NA	NA	NA	79746	TRUE	B naive	0.567742
134	ZNF496	NA	NA	NA	NA	79746	TRUE	B naive	0.567742
134	NLRP3	NA	NA	NA	NA	79746	TRUE	B naive	0.567742
134	OR2B11	NA	NA	NA	NA	79746	TRUE	B naive	0.567742
134	GCSAML	NA	NA	NA	NA	79746	TRUE	B naive	0.567742
134	TRIM58	NA	NA	NA	NA	79746	TRUE	B naive	0.567742
134	OR2L2	NA	NA	NA	NA	79746	TRUE	B naive	0.567742
134	OR2T2	NA	NA	NA	NA	79746	TRUE	B naive	0.567742
134	SH3BP5L	NA	NA	NA	NA	79746	TRUE	B naive	0.567742
134	ZNF672	NA	NA	NA	NA	79746	TRUE	B naive	0.567742
134	ZNF692	NA	NA	NA	NA	79746	TRUE	B naive	0.567742
134	PGBD2	NA	NA	NA	NA	79746	TRUE	B naive	0.567742
134	SH3YL1	NA	NA	NA	NA	79746	TRUE	B naive	0.567742
134	ACP1	NA	NA	NA	NA	79746	TRUE	B naive	0.567742
134	ALKAL2	NA	NA	NA	NA	79746	TRUE	B naive	0.567742
134	TMEM18	NA	NA	NA	NA	79746	TRUE	B naive	0.567742
134	AC092159.2	NA	NA	NA	NA	79746	TRUE	B naive	0.567742
134	LINC01115	NA	NA	NA	NA	79746	TRUE	B naive	0.567742
134	SNTG2	NA	NA	NA	NA	79746	TRUE	B naive	0.567742
134	AC105450.1	NA	NA	NA	NA	79746	TRUE	B naive	0.567742
134	TPO	NA	NA	NA	NA	79746	TRUE	B naive	0.567742
134	LINC01250	NA	NA	NA	NA	79746	TRUE	B naive	0.567742
134	EIPR1	NA	NA	NA	NA	79746	TRUE	B naive	0.567742
134	TRAPPC12	NA	NA	NA	NA	79746	TRUE	B naive	0.567742
134	ADI1	NA	NA	NA	NA	79746	TRUE	B naive	0.567742
134	AC231981.1	NA	NA	NA	NA	79746	TRUE	B naive	0.567742
134	AC108488.1	NA	NA	NA	NA	79746	TRUE	B naive	0.567742
134	RNASEH1	NA	NA	NA	NA	79746	TRUE	B naive	0.567742
134	RNASEH1-AS1	NA	NA	NA	NA	79746	TRUE	B naive	0.567742
134	AC108488.3	NA	NA	NA	NA	79746	TRUE	B naive	0.567742
134	RPS7	0.284514	0.680988	0.96496	0.884201	79746	TRUE	B naive	0.567742
134	NRIR	NA	NA	NA	NA	79746	TRUE	B naive	0.567742
134	CMPK2	NA	NA	NA	NA	79746	TRUE	B naive	0.567742
134	RSAD2	NA	NA	NA	NA	79746	TRUE	B naive	0.567742
134	RNF144A	NA	NA	NA	NA	79746	TRUE	B naive	0.567742
134	AC013460.1	NA	NA	NA	NA	79746	TRUE	B naive	0.567742
134	LINC01871	NA	NA	NA	NA	79746	TRUE	B naive	0.567742
134	LINC00299	NA	NA	NA	NA	79746	TRUE	B naive	0.567742
134	LINC01814	NA	NA	NA	NA	79746	TRUE	B naive	0.567742
134	ID2-AS1	NA	NA	NA	NA	79746	TRUE	B naive	0.567742
134	ID2	NA	NA	NA	NA	79746	TRUE	B naive	0.567742
134	KIDINS220	0.0207987	0.980428	0.993712	0.999541	79746	TRUE	B naive	0.567742
134	MBOAT2	NA	NA	NA	NA	79746	TRUE	B naive	0.567742
134	ASAP2	NA	NA	NA	NA	79746	TRUE	B naive	0.567742
134	ITGB1BP1	NA	NA	NA	NA	79746	TRUE	B naive	0.567742
134	CPSF3	NA	NA	NA	NA	79746	TRUE	B naive	0.567742
134	IAH1	NA	NA	NA	NA	79746	TRUE	B naive	0.567742
134	ADAM17	0.119905	0.878328	0.989138	0.962014	79746	TRUE	B naive	0.567742
134	AC080162.1	NA	NA	NA	NA	79746	TRUE	B naive	0.567742
134	AC073195.1	NA	NA	NA	NA	79746	TRUE	B naive	0.567742
134	YWHAQ	NA	NA	NA	NA	79746	TRUE	B naive	0.567742
134	TAF1B	NA	NA	NA	NA	79746	TRUE	B naive	0.567742
134	AC010969.2	NA	NA	NA	NA	79746	TRUE	B naive	0.567742
134	GRHL1	NA	NA	NA	NA	79746	TRUE	B naive	0.567742
134	AC104794.3	NA	NA	NA	NA	79746	TRUE	B naive	0.567742
134	KLF11	NA	NA	NA	NA	79746	TRUE	B naive	0.567742
134	RRM2	-1.3425	0.217982	0.805388	0.353094	79746	TRUE	B naive	0.567742
134	HPCAL1	NA	NA	NA	NA	79746	TRUE	B naive	0.567742
134	ODC1	-1.52538	0.138448	0.704718	0.693568	79746	TRUE	B naive	0.567742
134	ODC1-DT	NA	NA	NA	NA	79746	TRUE	B naive	0.567742
134	NOL10	NA	NA	NA	NA	79746	TRUE	B naive	0.567742
134	RN7SL832P	NA	NA	NA	NA	79746	TRUE	B naive	0.567742
134	ATP6V1C2	NA	NA	NA	NA	79746	TRUE	B naive	0.567742
134	PDIA6	-0.448122	0.636399	0.953267	0.998462	79746	TRUE	B naive	0.567742
134	LINC01954	NA	NA	NA	NA	79746	TRUE	B naive	0.567742
134	SLC66A3	NA	NA	NA	NA	79746	TRUE	B naive	0.567742
134	ROCK2	NA	NA	NA	NA	79746	TRUE	B naive	0.567742
134	E2F6	NA	NA	NA	NA	79746	TRUE	B naive	0.567742
134	LPIN1	NA	NA	NA	NA	79746	TRUE	B naive	0.567742
134	MIR3681HG	0.332016	0.747883	0.965895	0.766179	79746	TRUE	B naive	0.567742
134	TRIB2	NA	NA	NA	NA	79746	TRUE	B naive	0.567742
134	NBAS	0.972122	0.132999	0.687065	0.628886	79746	TRUE	B naive	0.567742
134	DDX1	NA	NA	NA	NA	79746	TRUE	B naive	0.567742
134	FAM49A	0.535321	0.443358	0.930401	0.858178	79746	TRUE	B naive	0.567742
134	SMC6	0.760792	0.26315	0.844237	0.878979	79746	TRUE	B naive	0.567742
134	GEN1	0.850725	0.320233	0.880758	0.942315	79746	TRUE	B naive	0.567742
134	RDH14	NA	NA	NA	NA	79746	TRUE	B naive	0.567742
134	NT5C1B	NA	NA	NA	NA	79746	TRUE	B naive	0.567742
134	LINC01376	1.25863	0.149844	0.736773	0.465173	79746	TRUE	B naive	0.567742
134	LINC00954	NA	NA	NA	NA	79746	TRUE	B naive	0.567742
134	TTC32	NA	NA	NA	NA	79746	TRUE	B naive	0.567742
134	AC013400.1	NA	NA	NA	NA	79746	TRUE	B naive	0.567742
134	WDR35	NA	NA	NA	NA	79746	TRUE	B naive	0.567742
134	LAPTM4A	NA	NA	NA	NA	79746	TRUE	B naive	0.567742
134	PUM2	-0.432126	0.503647	0.930487	0.907737	79746	TRUE	B naive	0.567742
134	RHOB	-0.424815	0.645611	0.96046	0.939818	79746	TRUE	B naive	0.567742
134	HS1BP3	NA	NA	NA	NA	79746	TRUE	B naive	0.567742
134	LDAH	NA	NA	NA	NA	79746	TRUE	B naive	0.567742
134	AC018742.1	NA	NA	NA	NA	79746	TRUE	B naive	0.567742
134	KLHL29	NA	NA	NA	NA	79746	TRUE	B naive	0.567742
134	ATAD2B	-0.567877	0.474972	0.930487	0.936682	79746	TRUE	B naive	0.567742
134	UBXN2A	NA	NA	NA	NA	79746	TRUE	B naive	0.567742
134	MFSD2B	NA	NA	NA	NA	79746	TRUE	B naive	0.567742
134	WDCP	NA	NA	NA	NA	79746	TRUE	B naive	0.567742
134	FKBP1B	NA	NA	NA	NA	79746	TRUE	B naive	0.567742
134	SF3B6	NA	NA	NA	NA	79746	TRUE	B naive	0.567742
134	FAM228B	-0.0674654	0.968186	0.993712	0.992458	79746	TRUE	B naive	0.567742
134	TP53I3	NA	NA	NA	NA	79746	TRUE	B naive	0.567742
134	ITSN2	0.119964	0.831513	0.97958	0.975889	79746	TRUE	B naive	0.567742
134	AC009228.1	NA	NA	NA	NA	79746	TRUE	B naive	0.567742
134	NCOA1	0.736053	0.27905	0.859511	0.996693	79746	TRUE	B naive	0.567742
134	PTRHD1	NA	NA	NA	NA	79746	TRUE	B naive	0.567742
134	CENPO	NA	NA	NA	NA	79746	TRUE	B naive	0.567742
134	ADCY3	NA	NA	NA	NA	79746	TRUE	B naive	0.567742
134	DNAJC27	NA	NA	NA	NA	79746	TRUE	B naive	0.567742
134	DNAJC27-AS1	NA	NA	NA	NA	79746	TRUE	B naive	0.567742
134	POMC	NA	NA	NA	NA	79746	TRUE	B naive	0.567742
134	DNMT3A	NA	NA	NA	NA	79746	TRUE	B naive	0.567742
134	DTNB	-1.27942	0.216853	0.805388	0.69148	79746	TRUE	B naive	0.567742
134	AC104699.1	NA	NA	NA	NA	79746	TRUE	B naive	0.567742
134	ASXL2	NA	NA	NA	NA	79746	TRUE	B naive	0.567742
134	KIF3C	NA	NA	NA	NA	79746	TRUE	B naive	0.567742
134	RAB10	-1.88924	0.06313	0.550531	0.70317	79746	TRUE	B naive	0.567742
134	GAREM2	NA	NA	NA	NA	79746	TRUE	B naive	0.567742
134	HADHA	NA	NA	NA	NA	79746	TRUE	B naive	0.567742
134	HADHB	NA	NA	NA	NA	79746	TRUE	B naive	0.567742
134	AC010896.1	NA	NA	NA	NA	79746	TRUE	B naive	0.567742
134	ADGRF3	NA	NA	NA	NA	79746	TRUE	B naive	0.567742
134	SELENOI	NA	NA	NA	NA	79746	TRUE	B naive	0.567742
134	DRC1	NA	NA	NA	NA	79746	TRUE	B naive	0.567742
134	OTOF	NA	NA	NA	NA	79746	TRUE	B naive	0.567742
134	SLC35F6	NA	NA	NA	NA	79746	TRUE	B naive	0.567742
134	CENPA	NA	NA	NA	NA	79746	TRUE	B naive	0.567742
134	MAPRE3	NA	NA	NA	NA	79746	TRUE	B naive	0.567742
134	TMEM214	NA	NA	NA	NA	79746	TRUE	B naive	0.567742
134	AGBL5	NA	NA	NA	NA	79746	TRUE	B naive	0.567742
134	OST4	NA	NA	NA	NA	79746	TRUE	B naive	0.567742
134	EMILIN1	NA	NA	NA	NA	79746	TRUE	B naive	0.567742
134	KHK	NA	NA	NA	NA	79746	TRUE	B naive	0.567742
134	PREB	NA	NA	NA	NA	79746	TRUE	B naive	0.567742
134	SLC5A6	NA	NA	NA	NA	79746	TRUE	B naive	0.567742
134	ATRAID	NA	NA	NA	NA	79746	TRUE	B naive	0.567742
134	CAD	NA	NA	NA	NA	79746	TRUE	B naive	0.567742
134	TRIM54	NA	NA	NA	NA	79746	TRUE	B naive	0.567742
134	UCN	NA	NA	NA	NA	79746	TRUE	B naive	0.567742
134	MPV17	NA	NA	NA	NA	79746	TRUE	B naive	0.567742
134	GTF3C2	NA	NA	NA	NA	79746	TRUE	B naive	0.567742
134	GTF3C2-AS1	NA	NA	NA	NA	79746	TRUE	B naive	0.567742
134	AC074117.1	NA	NA	NA	NA	79746	TRUE	B naive	0.567742
134	EIF2B4	NA	NA	NA	NA	79746	TRUE	B naive	0.567742
134	SNX17	NA	NA	NA	NA	79746	TRUE	B naive	0.567742
134	ZNF513	NA	NA	NA	NA	79746	TRUE	B naive	0.567742
134	PPM1G	NA	NA	NA	NA	79746	TRUE	B naive	0.567742
134	NRBP1	NA	NA	NA	NA	79746	TRUE	B naive	0.567742
134	KRTCAP3	NA	NA	NA	NA	79746	TRUE	B naive	0.567742
134	IFT172	NA	NA	NA	NA	79746	TRUE	B naive	0.567742
134	C2orf16	NA	NA	NA	NA	79746	TRUE	B naive	0.567742
134	ZNF512	NA	NA	NA	NA	79746	TRUE	B naive	0.567742
134	CCDC121	NA	NA	NA	NA	79746	TRUE	B naive	0.567742
134	GPN1	NA	NA	NA	NA	79746	TRUE	B naive	0.567742
134	SUPT7L	NA	NA	NA	NA	79746	TRUE	B naive	0.567742
134	SLC4A1AP	NA	NA	NA	NA	79746	TRUE	B naive	0.567742
134	MRPL33	NA	NA	NA	NA	79746	TRUE	B naive	0.567742
134	RBKS	NA	NA	NA	NA	79746	TRUE	B naive	0.567742
134	BABAM2	0.227153	0.729745	0.965895	0.960357	79746	TRUE	B naive	0.567742
134	AC093690.1	NA	NA	NA	NA	79746	TRUE	B naive	0.567742
134	AC104695.2	NA	NA	NA	NA	79746	TRUE	B naive	0.567742
134	FOSL2	NA	NA	NA	NA	79746	TRUE	B naive	0.567742
134	AC104695.4	NA	NA	NA	NA	79746	TRUE	B naive	0.567742
134	PLB1	NA	NA	NA	NA	79746	TRUE	B naive	0.567742
134	AC092164.1	NA	NA	NA	NA	79746	TRUE	B naive	0.567742
134	PPP1CB	-0.623546	0.511171	0.930487	0.841152	79746	TRUE	B naive	0.567742
134	SPDYA	NA	NA	NA	NA	79746	TRUE	B naive	0.567742
134	TRMT61B	NA	NA	NA	NA	79746	TRUE	B naive	0.567742
134	WDR43	0.229954	0.784771	0.972265	0.958854	79746	TRUE	B naive	0.567742
134	TOGARAM2	NA	NA	NA	NA	79746	TRUE	B naive	0.567742
134	CLIP4	NA	NA	NA	NA	79746	TRUE	B naive	0.567742
134	ALK	NA	NA	NA	NA	79746	TRUE	B naive	0.567742
134	YPEL5	0.335034	0.578599	0.940909	0.828637	79746	TRUE	B naive	0.567742
134	LBH	NA	NA	NA	NA	79746	TRUE	B naive	0.567742
134	LCLAT1	NA	NA	NA	NA	79746	TRUE	B naive	0.567742
134	GALNT14	NA	NA	NA	NA	79746	TRUE	B naive	0.567742
134	EHD3	NA	NA	NA	NA	79746	TRUE	B naive	0.567742
134	AL121652.1	NA	NA	NA	NA	79746	TRUE	B naive	0.567742
134	MEMO1	NA	NA	NA	NA	79746	TRUE	B naive	0.567742
134	DPY30	NA	NA	NA	NA	79746	TRUE	B naive	0.567742
134	SPAST	NA	NA	NA	NA	79746	TRUE	B naive	0.567742
134	AL121658.1	NA	NA	NA	NA	79746	TRUE	B naive	0.567742
134	SLC30A6	NA	NA	NA	NA	79746	TRUE	B naive	0.567742
134	NLRC4	NA	NA	NA	NA	79746	TRUE	B naive	0.567742
134	YIPF4	NA	NA	NA	NA	79746	TRUE	B naive	0.567742
134	AL133245.1	NA	NA	NA	NA	79746	TRUE	B naive	0.567742
134	BIRC6	-0.528209	0.395483	0.907445	0.943309	79746	TRUE	B naive	0.567742
134	AL133243.2	NA	NA	NA	NA	79746	TRUE	B naive	0.567742
134	AL133243.3	NA	NA	NA	NA	79746	TRUE	B naive	0.567742
134	TTC27	NA	NA	NA	NA	79746	TRUE	B naive	0.567742
134	LTBP1	NA	NA	NA	NA	79746	TRUE	B naive	0.567742
134	RASGRP3	-1.69929	0.09837	0.626895	0.188662	79746	TRUE	B naive	0.567742
134	AC020594.1	NA	NA	NA	NA	79746	TRUE	B naive	0.567742
134	FAM98A	NA	NA	NA	NA	79746	TRUE	B naive	0.567742
134	LINC01320	NA	NA	NA	NA	79746	TRUE	B naive	0.567742
134	CRIM1	NA	NA	NA	NA	79746	TRUE	B naive	0.567742
134	FEZ2	NA	NA	NA	NA	79746	TRUE	B naive	0.567742
134	STRN	-0.258475	0.785857	0.97247	0.959778	79746	TRUE	B naive	0.567742
134	HEATR5B	-1.1205	0.221464	0.809811	0.987834	79746	TRUE	B naive	0.567742
134	GPATCH11	NA	NA	NA	NA	79746	TRUE	B naive	0.567742
134	EIF2AK2	NA	NA	NA	NA	79746	TRUE	B naive	0.567742
134	CEBPZOS	NA	NA	NA	NA	79746	TRUE	B naive	0.567742
134	CEBPZ	NA	NA	NA	NA	79746	TRUE	B naive	0.567742
134	AC007390.2	NA	NA	NA	NA	79746	TRUE	B naive	0.567742
134	NDUFAF7	NA	NA	NA	NA	79746	TRUE	B naive	0.567742
134	PRKD3	-0.0369164	0.957778	0.993712	0.996575	79746	TRUE	B naive	0.567742
134	QPCT	NA	NA	NA	NA	79746	TRUE	B naive	0.567742
134	AC006369.1	NA	NA	NA	NA	79746	TRUE	B naive	0.567742
134	CDC42EP3	NA	NA	NA	NA	79746	TRUE	B naive	0.567742
134	LINC00211	NA	NA	NA	NA	79746	TRUE	B naive	0.567742
134	RMDN2	NA	NA	NA	NA	79746	TRUE	B naive	0.567742
134	RMDN2-AS1	NA	NA	NA	NA	79746	TRUE	B naive	0.567742
134	CYP1B1	NA	NA	NA	NA	79746	TRUE	B naive	0.567742
134	CYP1B1-AS1	NA	NA	NA	NA	79746	TRUE	B naive	0.567742
134	ATL2	-1.1553	0.265934	0.844237	0.824893	79746	TRUE	B naive	0.567742
134	LINC02613	NA	NA	NA	NA	79746	TRUE	B naive	0.567742
134	HNRNPLL	NA	NA	NA	NA	79746	TRUE	B naive	0.567742
134	AC011247.1	NA	NA	NA	NA	79746	TRUE	B naive	0.567742
134	GALM	NA	NA	NA	NA	79746	TRUE	B naive	0.567742
134	SRSF7	-0.0316897	0.957375	0.993712	0.99402	79746	TRUE	B naive	0.567742
134	GEMIN6	NA	NA	NA	NA	79746	TRUE	B naive	0.567742
134	DHX57	NA	NA	NA	NA	79746	TRUE	B naive	0.567742
134	MORN2	NA	NA	NA	NA	79746	TRUE	B naive	0.567742
134	AC019171.1	NA	NA	NA	NA	79746	TRUE	B naive	0.567742
134	SOS1	0.343179	0.61658	0.952961	0.982379	79746	TRUE	B naive	0.567742
134	MAP4K3	-0.684445	0.514813	0.930487	0.825699	79746	TRUE	B naive	0.567742
134	MAP4K3-DT	NA	NA	NA	NA	79746	TRUE	B naive	0.567742
134	THUMPD2	NA	NA	NA	NA	79746	TRUE	B naive	0.567742
134	SLC8A1-AS1	NA	NA	NA	NA	79746	TRUE	B naive	0.567742
134	SLC8A1	-3.0138	0.0129392	0.345236	0.0552165	79746	TRUE	B naive	0.567742
134	AC007877.1	NA	NA	NA	NA	79746	TRUE	B naive	0.567742
134	AC083949.1	NA	NA	NA	NA	79746	TRUE	B naive	0.567742
134	EML4	0.297809	0.582994	0.943044	0.840411	79746	TRUE	B naive	0.567742
134	COX7A2L	NA	NA	NA	NA	79746	TRUE	B naive	0.567742
134	MTA3	NA	NA	NA	NA	79746	TRUE	B naive	0.567742
134	OXER1	NA	NA	NA	NA	79746	TRUE	B naive	0.567742
134	HAAO	NA	NA	NA	NA	79746	TRUE	B naive	0.567742
134	LINC02580	NA	NA	NA	NA	79746	TRUE	B naive	0.567742
134	AC010883.2	NA	NA	NA	NA	79746	TRUE	B naive	0.567742
134	AC010883.3	NA	NA	NA	NA	79746	TRUE	B naive	0.567742
134	ZFP36L2	-1.07568	0.157092	0.736773	0.539546	79746	TRUE	B naive	0.567742
134	LINC01126	NA	NA	NA	NA	79746	TRUE	B naive	0.567742
134	AC010883.1	NA	NA	NA	NA	79746	TRUE	B naive	0.567742
134	THADA	-0.239008	0.73624	0.965895	0.97219	79746	TRUE	B naive	0.567742
134	DYNC2LI1	NA	NA	NA	NA	79746	TRUE	B naive	0.567742
134	LRPPRC	NA	NA	NA	NA	79746	TRUE	B naive	0.567742
134	AC019129.2	NA	NA	NA	NA	79746	TRUE	B naive	0.567742
134	PPM1B	-0.415952	0.604675	0.94922	0.998726	79746	TRUE	B naive	0.567742
134	SLC3A1	NA	NA	NA	NA	79746	TRUE	B naive	0.567742
134	PREPL	NA	NA	NA	NA	79746	TRUE	B naive	0.567742
134	CAMKMT	-0.842556	0.277125	0.858218	0.966384	79746	TRUE	B naive	0.567742
134	SRBD1	NA	NA	NA	NA	79746	TRUE	B naive	0.567742
134	PRKCE	0.247785	0.676614	0.96496	0.886678	79746	TRUE	B naive	0.567742
134	EPAS1	NA	NA	NA	NA	79746	TRUE	B naive	0.567742
134	ATP6V1E2	NA	NA	NA	NA	79746	TRUE	B naive	0.567742
134	RHOQ	-2.03258	0.043654	0.473178	0.423853	79746	TRUE	B naive	0.567742
134	AC018682.1	NA	NA	NA	NA	79746	TRUE	B naive	0.567742
134	PIGF	NA	NA	NA	NA	79746	TRUE	B naive	0.567742
134	CRIPT	NA	NA	NA	NA	79746	TRUE	B naive	0.567742
134	LINC01118	NA	NA	NA	NA	79746	TRUE	B naive	0.567742
134	SOCS5	NA	NA	NA	NA	79746	TRUE	B naive	0.567742
134	MCFD2	NA	NA	NA	NA	79746	TRUE	B naive	0.567742
134	TTC7A	-1.05741	0.202393	0.805388	0.602689	79746	TRUE	B naive	0.567742
134	STPG4	NA	NA	NA	NA	79746	TRUE	B naive	0.567742
134	AC073283.1	NA	NA	NA	NA	79746	TRUE	B naive	0.567742
134	CALM2	0.728561	0.302088	0.864088	0.994108	79746	TRUE	B naive	0.567742
134	MSH2	NA	NA	NA	NA	79746	TRUE	B naive	0.567742
134	KCNK12	NA	NA	NA	NA	79746	TRUE	B naive	0.567742
134	MSH6	NA	NA	NA	NA	79746	TRUE	B naive	0.567742
134	FBXO11	-0.186547	0.774445	0.970279	0.940642	79746	TRUE	B naive	0.567742
134	AC079807.1	NA	NA	NA	NA	79746	TRUE	B naive	0.567742
134	AC092650.1	NA	NA	NA	NA	79746	TRUE	B naive	0.567742
134	FOXN2	-0.365628	0.676805	0.96496	0.946058	79746	TRUE	B naive	0.567742
134	AC093635.1	NA	NA	NA	NA	79746	TRUE	B naive	0.567742
134	PPP1R21	-1.51998	0.142854	0.718114	0.635047	79746	TRUE	B naive	0.567742
134	STON1	NA	NA	NA	NA	79746	TRUE	B naive	0.567742
134	AC009971.1	NA	NA	NA	NA	79746	TRUE	B naive	0.567742
134	ASB3	0.393584	0.622472	0.952961	0.995635	79746	TRUE	B naive	0.567742
134	CHAC2	NA	NA	NA	NA	79746	TRUE	B naive	0.567742
134	ERLEC1	NA	NA	NA	NA	79746	TRUE	B naive	0.567742
134	PSME4	NA	NA	NA	NA	79746	TRUE	B naive	0.567742
134	ACYP2	0.04633	0.946417	0.993712	0.958968	79746	TRUE	B naive	0.567742
134	SPTBN1	-0.636834	0.454512	0.930487	0.940166	79746	TRUE	B naive	0.567742
134	EML6	NA	NA	NA	NA	79746	TRUE	B naive	0.567742
134	RTN4	-0.578964	0.497561	0.930487	0.939313	79746	TRUE	B naive	0.567742
134	CLHC1	NA	NA	NA	NA	79746	TRUE	B naive	0.567742
134	RPS27A	0.609869	0.433873	0.929985	0.831317	79746	TRUE	B naive	0.567742
134	MTIF2	NA	NA	NA	NA	79746	TRUE	B naive	0.567742
134	AC012358.3	NA	NA	NA	NA	79746	TRUE	B naive	0.567742
134	CCDC88A	-0.603317	0.552625	0.936169	0.875224	79746	TRUE	B naive	0.567742
134	CFAP36	NA	NA	NA	NA	79746	TRUE	B naive	0.567742
134	PPP4R3B	NA	NA	NA	NA	79746	TRUE	B naive	0.567742
134	AC015982.2	NA	NA	NA	NA	79746	TRUE	B naive	0.567742
134	PNPT1	NA	NA	NA	NA	79746	TRUE	B naive	0.567742
134	AC132153.1	NA	NA	NA	NA	79746	TRUE	B naive	0.567742
134	VRK2	-0.197417	0.809246	0.978753	0.964622	79746	TRUE	B naive	0.567742
134	AC068193.1	NA	NA	NA	NA	79746	TRUE	B naive	0.567742
134	FANCL	NA	NA	NA	NA	79746	TRUE	B naive	0.567742
134	LINC01122	NA	NA	NA	NA	79746	TRUE	B naive	0.567742
134	AC007100.1	NA	NA	NA	NA	79746	TRUE	B naive	0.567742
134	AC007381.1	0.0295691	0.992037	0.99574	0.992037	79746	TRUE	B naive	0.567742
134	BCL11A	-0.135276	0.813564	0.978976	0.940012	79746	TRUE	B naive	0.567742
134	PAPOLG	NA	NA	NA	NA	79746	TRUE	B naive	0.567742
134	LINC01185	NA	NA	NA	NA	79746	TRUE	B naive	0.567742
134	REL	-0.0322515	0.955961	0.993712	0.967705	79746	TRUE	B naive	0.567742
134	PUS10	NA	NA	NA	NA	79746	TRUE	B naive	0.567742
134	PEX13	NA	NA	NA	NA	79746	TRUE	B naive	0.567742
134	KIAA1841	NA	NA	NA	NA	79746	TRUE	B naive	0.567742
134	AC016747.1	NA	NA	NA	NA	79746	TRUE	B naive	0.567742
134	C2orf74	NA	NA	NA	NA	79746	TRUE	B naive	0.567742
134	USP34	-0.249528	0.670848	0.96496	0.994633	79746	TRUE	B naive	0.567742
134	AC016727.1	NA	NA	NA	NA	79746	TRUE	B naive	0.567742
134	XPO1	-0.0866227	0.908119	0.993712	0.995891	79746	TRUE	B naive	0.567742
134	FAM161A	NA	NA	NA	NA	79746	TRUE	B naive	0.567742
134	CCT4	NA	NA	NA	NA	79746	TRUE	B naive	0.567742
134	AC107081.2	NA	NA	NA	NA	79746	TRUE	B naive	0.567742
134	COMMD1	0.590366	0.439603	0.929985	0.933017	79746	TRUE	B naive	0.567742
134	AC018462.1	NA	NA	NA	NA	79746	TRUE	B naive	0.567742
134	B3GNT2	NA	NA	NA	NA	79746	TRUE	B naive	0.567742
134	EHBP1	-1.35068	0.195189	0.803692	0.704573	79746	TRUE	B naive	0.567742
134	AC092567.1	NA	NA	NA	NA	79746	TRUE	B naive	0.567742
134	AC007098.1	NA	NA	NA	NA	79746	TRUE	B naive	0.567742
134	AC009501.3	NA	NA	NA	NA	79746	TRUE	B naive	0.567742
134	WDPCP	0.178247	0.790458	0.972557	0.968497	79746	TRUE	B naive	0.567742
134	MDH1	NA	NA	NA	NA	79746	TRUE	B naive	0.567742
134	UGP2	NA	NA	NA	NA	79746	TRUE	B naive	0.567742
134	VPS54	-2.52437	0.0287954	0.428611	0.337708	79746	TRUE	B naive	0.567742
134	PELI1	-0.287743	0.625031	0.952986	0.931172	79746	TRUE	B naive	0.567742
134	AC012368.1	NA	NA	NA	NA	79746	TRUE	B naive	0.567742
134	LINC00309	NA	NA	NA	NA	79746	TRUE	B naive	0.567742
134	AC114752.2	NA	NA	NA	NA	79746	TRUE	B naive	0.567742
134	LGALSL	NA	NA	NA	NA	79746	TRUE	B naive	0.567742
134	AC008074.2	NA	NA	NA	NA	79746	TRUE	B naive	0.567742
134	AFTPH	0.673468	0.356243	0.885848	0.90948	79746	TRUE	B naive	0.567742
134	SERTAD2	NA	NA	NA	NA	79746	TRUE	B naive	0.567742
134	AC007365.1	NA	NA	NA	NA	79746	TRUE	B naive	0.567742
134	LINC01800	NA	NA	NA	NA	79746	TRUE	B naive	0.567742
134	LINC02245	-0.807631	0.336911	0.884346	0.853972	79746	TRUE	B naive	0.567742
134	SLC1A4	NA	NA	NA	NA	79746	TRUE	B naive	0.567742
134	LINC02576	NA	NA	NA	NA	79746	TRUE	B naive	0.567742
134	CEP68	-2.22229	0.0514362	0.495583	0.282902	79746	TRUE	B naive	0.567742
134	RAB1A	NA	NA	NA	NA	79746	TRUE	B naive	0.567742
134	ACTR2	0.0181805	0.980542	0.993712	0.98954	79746	TRUE	B naive	0.567742
134	SPRED2	-1.33021	0.217982	0.805388	0.440733	79746	TRUE	B naive	0.567742
134	AC007389.1	NA	NA	NA	NA	79746	TRUE	B naive	0.567742
134	MEIS1	NA	NA	NA	NA	79746	TRUE	B naive	0.567742
134	LINC01829	NA	NA	NA	NA	79746	TRUE	B naive	0.567742
134	ETAA1	NA	NA	NA	NA	79746	TRUE	B naive	0.567742
134	C1D	NA	NA	NA	NA	79746	TRUE	B naive	0.567742
134	WDR92	NA	NA	NA	NA	79746	TRUE	B naive	0.567742
134	PNO1	NA	NA	NA	NA	79746	TRUE	B naive	0.567742
134	PPP3R1	-1.42149	0.112752	0.658415	0.956005	79746	TRUE	B naive	0.567742
134	AC017083.2	NA	NA	NA	NA	79746	TRUE	B naive	0.567742
134	AC017083.1	NA	NA	NA	NA	79746	TRUE	B naive	0.567742
134	CNRIP1	NA	NA	NA	NA	79746	TRUE	B naive	0.567742
134	PLEK	-2.504	0.0295157	0.428611	0.320345	79746	TRUE	B naive	0.567742
134	FBXO48	NA	NA	NA	NA	79746	TRUE	B naive	0.567742
134	APLF	NA	NA	NA	NA	79746	TRUE	B naive	0.567742
134	ARHGAP25	0.228082	0.71134	0.965006	0.999497	79746	TRUE	B naive	0.567742
134	LINC01890	NA	NA	NA	NA	79746	TRUE	B naive	0.567742
134	LINC01888	NA	NA	NA	NA	79746	TRUE	B naive	0.567742
134	GFPT1	NA	NA	NA	NA	79746	TRUE	B naive	0.567742
134	NFU1	NA	NA	NA	NA	79746	TRUE	B naive	0.567742
134	AAK1	NA	NA	NA	NA	79746	TRUE	B naive	0.567742
134	ANXA4	NA	NA	NA	NA	79746	TRUE	B naive	0.567742
134	GMCL1	-1.66985	0.131356	0.684218	0.761174	79746	TRUE	B naive	0.567742
134	SNRNP27	NA	NA	NA	NA	79746	TRUE	B naive	0.567742
134	MXD1	0.600289	0.506825	0.930487	0.74732	79746	TRUE	B naive	0.567742
134	PCBP1-AS1	NA	NA	NA	NA	79746	TRUE	B naive	0.567742
134	PCBP1	-0.456434	0.649952	0.961407	0.904713	79746	TRUE	B naive	0.567742
134	LINC01816	NA	NA	NA	NA	79746	TRUE	B naive	0.567742
134	C2orf42	NA	NA	NA	NA	79746	TRUE	B naive	0.567742
134	TIA1	NA	NA	NA	NA	79746	TRUE	B naive	0.567742
134	PCYOX1	NA	NA	NA	NA	79746	TRUE	B naive	0.567742
134	SNRPG	NA	NA	NA	NA	79746	TRUE	B naive	0.567742
134	FAM136A	NA	NA	NA	NA	79746	TRUE	B naive	0.567742
134	TGFA	NA	NA	NA	NA	79746	TRUE	B naive	0.567742
134	ADD2	NA	NA	NA	NA	79746	TRUE	B naive	0.567742
134	CLEC4F	NA	NA	NA	NA	79746	TRUE	B naive	0.567742
134	ANKRD53	NA	NA	NA	NA	79746	TRUE	B naive	0.567742
134	TEX261	NA	NA	NA	NA	79746	TRUE	B naive	0.567742
134	AC007881.2	NA	NA	NA	NA	79746	TRUE	B naive	0.567742
134	NAGK	NA	NA	NA	NA	79746	TRUE	B naive	0.567742
134	AC007881.3	NA	NA	NA	NA	79746	TRUE	B naive	0.567742
134	MCEE	NA	NA	NA	NA	79746	TRUE	B naive	0.567742
134	MPHOSPH10	NA	NA	NA	NA	79746	TRUE	B naive	0.567742
134	PAIP2B	NA	NA	NA	NA	79746	TRUE	B naive	0.567742
134	ZNF638	-0.0909029	0.892758	0.990387	0.980066	79746	TRUE	B naive	0.567742
134	AC007878.1	NA	NA	NA	NA	79746	TRUE	B naive	0.567742
134	DYSF	NA	NA	NA	NA	79746	TRUE	B naive	0.567742
134	EXOC6B	-0.973609	0.294816	0.864088	0.86365	79746	TRUE	B naive	0.567742
134	SPR	NA	NA	NA	NA	79746	TRUE	B naive	0.567742
134	SFXN5	NA	NA	NA	NA	79746	TRUE	B naive	0.567742
134	RAB11FIP5	NA	NA	NA	NA	79746	TRUE	B naive	0.567742
134	SMYD5	NA	NA	NA	NA	79746	TRUE	B naive	0.567742
134	PRADC1	NA	NA	NA	NA	79746	TRUE	B naive	0.567742
134	CCT7	NA	NA	NA	NA	79746	TRUE	B naive	0.567742
134	FBXO41	NA	NA	NA	NA	79746	TRUE	B naive	0.567742
134	EGR4	NA	NA	NA	NA	79746	TRUE	B naive	0.567742
134	ALMS1	NA	NA	NA	NA	79746	TRUE	B naive	0.567742
134	ALMS1-IT1	NA	NA	NA	NA	79746	TRUE	B naive	0.567742
134	TPRKB	NA	NA	NA	NA	79746	TRUE	B naive	0.567742
134	DUSP11	NA	NA	NA	NA	79746	TRUE	B naive	0.567742
134	STAMBP	NA	NA	NA	NA	79746	TRUE	B naive	0.567742
134	DGUOK	NA	NA	NA	NA	79746	TRUE	B naive	0.567742
134	DGUOK-AS1	NA	NA	NA	NA	79746	TRUE	B naive	0.567742
134	AC073046.1	NA	NA	NA	NA	79746	TRUE	B naive	0.567742
134	TET3	NA	NA	NA	NA	79746	TRUE	B naive	0.567742
134	AC073263.1	NA	NA	NA	NA	79746	TRUE	B naive	0.567742
134	BOLA3	NA	NA	NA	NA	79746	TRUE	B naive	0.567742
134	BOLA3-AS1	NA	NA	NA	NA	79746	TRUE	B naive	0.567742
134	MOB1A	1.1268	0.106559	0.630212	0.995293	79746	TRUE	B naive	0.567742
134	MTHFD2	NA	NA	NA	NA	79746	TRUE	B naive	0.567742
134	SLC4A5	NA	NA	NA	NA	79746	TRUE	B naive	0.567742
134	DCTN1	NA	NA	NA	NA	79746	TRUE	B naive	0.567742
134	C2orf81	NA	NA	NA	NA	79746	TRUE	B naive	0.567742
134	WDR54	NA	NA	NA	NA	79746	TRUE	B naive	0.567742
134	RTKN	NA	NA	NA	NA	79746	TRUE	B naive	0.567742
134	INO80B	NA	NA	NA	NA	79746	TRUE	B naive	0.567742
134	WBP1	NA	NA	NA	NA	79746	TRUE	B naive	0.567742
134	MOGS	NA	NA	NA	NA	79746	TRUE	B naive	0.567742
134	AC005041.5	NA	NA	NA	NA	79746	TRUE	B naive	0.567742
134	MRPL53	NA	NA	NA	NA	79746	TRUE	B naive	0.567742
134	CCDC142	NA	NA	NA	NA	79746	TRUE	B naive	0.567742
134	TTC31	NA	NA	NA	NA	79746	TRUE	B naive	0.567742
134	LBX2	NA	NA	NA	NA	79746	TRUE	B naive	0.567742
134	LBX2-AS1	NA	NA	NA	NA	79746	TRUE	B naive	0.567742
134	PCGF1	NA	NA	NA	NA	79746	TRUE	B naive	0.567742
134	AUP1	NA	NA	NA	NA	79746	TRUE	B naive	0.567742
134	HTRA2	NA	NA	NA	NA	79746	TRUE	B naive	0.567742
134	LOXL3	NA	NA	NA	NA	79746	TRUE	B naive	0.567742
134	DOK1	NA	NA	NA	NA	79746	TRUE	B naive	0.567742
134	M1AP	NA	NA	NA	NA	79746	TRUE	B naive	0.567742
134	SEMA4F	NA	NA	NA	NA	79746	TRUE	B naive	0.567742
134	AC019069.1	NA	NA	NA	NA	79746	TRUE	B naive	0.567742
134	HK2	NA	NA	NA	NA	79746	TRUE	B naive	0.567742
134	POLE4	NA	NA	NA	NA	79746	TRUE	B naive	0.567742
134	TACR1	NA	NA	NA	NA	79746	TRUE	B naive	0.567742
134	AC007681.1	NA	NA	NA	NA	79746	TRUE	B naive	0.567742
134	MRPL19	NA	NA	NA	NA	79746	TRUE	B naive	0.567742
134	GCFC2	NA	NA	NA	NA	79746	TRUE	B naive	0.567742
134	AC005034.6	NA	NA	NA	NA	79746	TRUE	B naive	0.567742
134	LRRTM4	NA	NA	NA	NA	79746	TRUE	B naive	0.567742
134	SUCLG1	NA	NA	NA	NA	79746	TRUE	B naive	0.567742
134	DNAH6	NA	NA	NA	NA	79746	TRUE	B naive	0.567742
134	TRABD2A	NA	NA	NA	NA	79746	TRUE	B naive	0.567742
134	TMSB10	0.368008	0.621322	0.952961	0.891372	79746	TRUE	B naive	0.567742
134	AC022210.2	NA	NA	NA	NA	79746	TRUE	B naive	0.567742
134	KCMF1	NA	NA	NA	NA	79746	TRUE	B naive	0.567742
134	TGOLN2	NA	NA	NA	NA	79746	TRUE	B naive	0.567742
134	RETSAT	NA	NA	NA	NA	79746	TRUE	B naive	0.567742
134	ELMOD3	-0.290324	0.829997	0.978976	0.967175	79746	TRUE	B naive	0.567742
134	CAPG	NA	NA	NA	NA	79746	TRUE	B naive	0.567742
134	PARTICL	NA	NA	NA	NA	79746	TRUE	B naive	0.567742
134	MAT2A	NA	NA	NA	NA	79746	TRUE	B naive	0.567742
134	GGCX	NA	NA	NA	NA	79746	TRUE	B naive	0.567742
134	VAMP8	NA	NA	NA	NA	79746	TRUE	B naive	0.567742
134	VAMP5	NA	NA	NA	NA	79746	TRUE	B naive	0.567742
134	RNF181	NA	NA	NA	NA	79746	TRUE	B naive	0.567742
134	TMEM150A	NA	NA	NA	NA	79746	TRUE	B naive	0.567742
134	USP39	NA	NA	NA	NA	79746	TRUE	B naive	0.567742
134	C2orf68	NA	NA	NA	NA	79746	TRUE	B naive	0.567742
134	GNLY	-1.69987	0.131356	0.684218	0.362868	79746	TRUE	B naive	0.567742
134	ATOH8	NA	NA	NA	NA	79746	TRUE	B naive	0.567742
134	ST3GAL5	NA	NA	NA	NA	79746	TRUE	B naive	0.567742
134	ST3GAL5-AS1	NA	NA	NA	NA	79746	TRUE	B naive	0.567742
134	POLR1A	NA	NA	NA	NA	79746	TRUE	B naive	0.567742
134	PTCD3	NA	NA	NA	NA	79746	TRUE	B naive	0.567742
134	IMMT	NA	NA	NA	NA	79746	TRUE	B naive	0.567742
134	AC009309.1	NA	NA	NA	NA	79746	TRUE	B naive	0.567742
134	MRPL35	NA	NA	NA	NA	79746	TRUE	B naive	0.567742
134	KDM3A	NA	NA	NA	NA	79746	TRUE	B naive	0.567742
134	CHMP3	NA	NA	NA	NA	79746	TRUE	B naive	0.567742
134	AC015971.1	NA	NA	NA	NA	79746	TRUE	B naive	0.567742
134	RNF103	NA	NA	NA	NA	79746	TRUE	B naive	0.567742
134	RMND5A	NA	NA	NA	NA	79746	TRUE	B naive	0.567742
134	CD8A	NA	NA	NA	NA	79746	TRUE	B naive	0.567742
134	CD8B	NA	NA	NA	NA	79746	TRUE	B naive	0.567742
134	RGPD1	NA	NA	NA	NA	79746	TRUE	B naive	0.567742
134	PLGLB1	NA	NA	NA	NA	79746	TRUE	B naive	0.567742
134	AC068279.2	NA	NA	NA	NA	79746	TRUE	B naive	0.567742
134	LINC01943	NA	NA	NA	NA	79746	TRUE	B naive	0.567742
134	CYTOR	-2.25046	0.0514362	0.495583	0.278501	79746	TRUE	B naive	0.567742
134	AC133644.2	NA	NA	NA	NA	79746	TRUE	B naive	0.567742
134	RGPD2	NA	NA	NA	NA	79746	TRUE	B naive	0.567742
134	AC108479.3	NA	NA	NA	NA	79746	TRUE	B naive	0.567742
134	KRCC1	NA	NA	NA	NA	79746	TRUE	B naive	0.567742
134	THNSL2	NA	NA	NA	NA	79746	TRUE	B naive	0.567742
134	EIF2AK3	0.409574	0.47661	0.930487	0.81418	79746	TRUE	B naive	0.567742
134	EIF2AK3-DT	NA	NA	NA	NA	79746	TRUE	B naive	0.567742
134	RPIA	NA	NA	NA	NA	79746	TRUE	B naive	0.567742
134	AC103563.7	NA	NA	NA	NA	79746	TRUE	B naive	0.567742
134	MAL	NA	NA	NA	NA	79746	TRUE	B naive	0.567742
134	MRPS5	NA	NA	NA	NA	79746	TRUE	B naive	0.567742
134	ZNF514	NA	NA	NA	NA	79746	TRUE	B naive	0.567742
134	ZNF2	NA	NA	NA	NA	79746	TRUE	B naive	0.567742
134	AC092835.1	NA	NA	NA	NA	79746	TRUE	B naive	0.567742
134	FAHD2A	NA	NA	NA	NA	79746	TRUE	B naive	0.567742
134	LINC00342	NA	NA	NA	NA	79746	TRUE	B naive	0.567742
134	ANKRD36C	NA	NA	NA	NA	79746	TRUE	B naive	0.567742
134	GPAT2	NA	NA	NA	NA	79746	TRUE	B naive	0.567742
134	ASTL	NA	NA	NA	NA	79746	TRUE	B naive	0.567742
134	DUSP2	NA	NA	NA	NA	79746	TRUE	B naive	0.567742
134	AC012307.1	NA	NA	NA	NA	79746	TRUE	B naive	0.567742
134	STARD7	NA	NA	NA	NA	79746	TRUE	B naive	0.567742
134	STARD7-AS1	NA	NA	NA	NA	79746	TRUE	B naive	0.567742
134	TMEM127	NA	NA	NA	NA	79746	TRUE	B naive	0.567742
134	CIAO1	NA	NA	NA	NA	79746	TRUE	B naive	0.567742
134	SNRNP200	NA	NA	NA	NA	79746	TRUE	B naive	0.567742
134	AC021188.1	NA	NA	NA	NA	79746	TRUE	B naive	0.567742
134	ITPRIPL1	NA	NA	NA	NA	79746	TRUE	B naive	0.567742
134	NCAPH	NA	NA	NA	NA	79746	TRUE	B naive	0.567742
134	AC013270.1	NA	NA	NA	NA	79746	TRUE	B naive	0.567742
134	ARID5A	-2.192	0.0514362	0.495583	0.45945	79746	TRUE	B naive	0.567742
134	KANSL3	NA	NA	NA	NA	79746	TRUE	B naive	0.567742
134	LMAN2L	NA	NA	NA	NA	79746	TRUE	B naive	0.567742
134	CNNM4	NA	NA	NA	NA	79746	TRUE	B naive	0.567742
134	CNNM3	NA	NA	NA	NA	79746	TRUE	B naive	0.567742
134	ANKRD23	NA	NA	NA	NA	79746	TRUE	B naive	0.567742
134	ANKRD39	NA	NA	NA	NA	79746	TRUE	B naive	0.567742
134	SEMA4C	NA	NA	NA	NA	79746	TRUE	B naive	0.567742
134	FAM178B	NA	NA	NA	NA	79746	TRUE	B naive	0.567742
134	FAHD2B	NA	NA	NA	NA	79746	TRUE	B naive	0.567742
134	ANKRD36	-0.64074	0.455941	0.930487	0.845682	79746	TRUE	B naive	0.567742
134	AC092683.1	NA	NA	NA	NA	79746	TRUE	B naive	0.567742
134	AC092683.2	NA	NA	NA	NA	79746	TRUE	B naive	0.567742
134	ANKRD36B	NA	NA	NA	NA	79746	TRUE	B naive	0.567742
134	COX5B	NA	NA	NA	NA	79746	TRUE	B naive	0.567742
134	ACTR1B	NA	NA	NA	NA	79746	TRUE	B naive	0.567742
134	C2orf92	NA	NA	NA	NA	79746	TRUE	B naive	0.567742
134	ZAP70	NA	NA	NA	NA	79746	TRUE	B naive	0.567742
134	TMEM131	0.206619	0.710316	0.96496	0.991253	79746	TRUE	B naive	0.567742
134	INPP4A	-0.565878	0.553121	0.936169	0.878475	79746	TRUE	B naive	0.567742
134	COA5	NA	NA	NA	NA	79746	TRUE	B naive	0.567742
134	UNC50	NA	NA	NA	NA	79746	TRUE	B naive	0.567742
134	MGAT4A	NA	NA	NA	NA	79746	TRUE	B naive	0.567742
134	LINC02611	NA	NA	NA	NA	79746	TRUE	B naive	0.567742
134	KIAA1211L	NA	NA	NA	NA	79746	TRUE	B naive	0.567742
134	TSGA10	NA	NA	NA	NA	79746	TRUE	B naive	0.567742
134	C2orf15	NA	NA	NA	NA	79746	TRUE	B naive	0.567742
134	AC079447.1	NA	NA	NA	NA	79746	TRUE	B naive	0.567742
134	LIPT1	NA	NA	NA	NA	79746	TRUE	B naive	0.567742
134	MITD1	NA	NA	NA	NA	79746	TRUE	B naive	0.567742
134	MRPL30	NA	NA	NA	NA	79746	TRUE	B naive	0.567742
134	LYG1	NA	NA	NA	NA	79746	TRUE	B naive	0.567742
134	TXNDC9	NA	NA	NA	NA	79746	TRUE	B naive	0.567742
134	EIF5B	0.773722	0.29322	0.864088	0.919906	79746	TRUE	B naive	0.567742
134	REV1	NA	NA	NA	NA	79746	TRUE	B naive	0.567742
134	AC018690.1	NA	NA	NA	NA	79746	TRUE	B naive	0.567742
134	AFF3	-0.135774	0.880684	0.989597	0.982696	79746	TRUE	B naive	0.567742
134	CHST10	NA	NA	NA	NA	79746	TRUE	B naive	0.567742
134	PDCL3	NA	NA	NA	NA	79746	TRUE	B naive	0.567742
134	NPAS2	NA	NA	NA	NA	79746	TRUE	B naive	0.567742
134	RPL31	0.35812	0.509462	0.930487	0.968592	79746	TRUE	B naive	0.567742
134	TBC1D8	NA	NA	NA	NA	79746	TRUE	B naive	0.567742
134	TBC1D8-AS1	NA	NA	NA	NA	79746	TRUE	B naive	0.567742
134	CNOT11	NA	NA	NA	NA	79746	TRUE	B naive	0.567742
134	RNF149	NA	NA	NA	NA	79746	TRUE	B naive	0.567742
134	RFX8	NA	NA	NA	NA	79746	TRUE	B naive	0.567742
134	MAP4K4	0.0809298	0.889129	0.989873	0.973842	79746	TRUE	B naive	0.567742
134	LINC01127	NA	NA	NA	NA	79746	TRUE	B naive	0.567742
134	IL1R2	NA	NA	NA	NA	79746	TRUE	B naive	0.567742
134	IL1R1	NA	NA	NA	NA	79746	TRUE	B naive	0.567742
134	IL1RL2	NA	NA	NA	NA	79746	TRUE	B naive	0.567742
134	IL18R1	NA	NA	NA	NA	79746	TRUE	B naive	0.567742
134	IL18RAP	NA	NA	NA	NA	79746	TRUE	B naive	0.567742
134	MFSD9	NA	NA	NA	NA	79746	TRUE	B naive	0.567742
134	TMEM182	NA	NA	NA	NA	79746	TRUE	B naive	0.567742
134	MRPS9	NA	NA	NA	NA	79746	TRUE	B naive	0.567742
134	LINC01918	NA	NA	NA	NA	79746	TRUE	B naive	0.567742
134	TGFBRAP1	NA	NA	NA	NA	79746	TRUE	B naive	0.567742
134	AC012360.1	NA	NA	NA	NA	79746	TRUE	B naive	0.567742
134	AC012360.3	NA	NA	NA	NA	79746	TRUE	B naive	0.567742
134	C2orf49	NA	NA	NA	NA	79746	TRUE	B naive	0.567742
134	FHL2	NA	NA	NA	NA	79746	TRUE	B naive	0.567742
134	NCK2	-1.07595	0.193385	0.800231	0.736898	79746	TRUE	B naive	0.567742
134	AC010978.1	NA	NA	NA	NA	79746	TRUE	B naive	0.567742
134	AC009505.1	NA	NA	NA	NA	79746	TRUE	B naive	0.567742
134	ECRG4	NA	NA	NA	NA	79746	TRUE	B naive	0.567742
134	UXS1	-2.32005	0.041063	0.459451	0.451124	79746	TRUE	B naive	0.567742
134	CD8B2	NA	NA	NA	NA	79746	TRUE	B naive	0.567742
134	RGPD4	NA	NA	NA	NA	79746	TRUE	B naive	0.567742
134	GCC2	-0.825932	0.326653	0.882216	0.987449	79746	TRUE	B naive	0.567742
134	GCC2-AS1	NA	NA	NA	NA	79746	TRUE	B naive	0.567742
134	LIMS1	NA	NA	NA	NA	79746	TRUE	B naive	0.567742
134	RANBP2	-0.235412	0.754897	0.968824	0.883897	79746	TRUE	B naive	0.567742
134	CCDC138	-0.0471487	0.960827	0.993712	0.96883	79746	TRUE	B naive	0.567742
134	EDAR	NA	NA	NA	NA	79746	TRUE	B naive	0.567742
134	SH3RF3	NA	NA	NA	NA	79746	TRUE	B naive	0.567742
134	SEPTIN10	NA	NA	NA	NA	79746	TRUE	B naive	0.567742
134	SOWAHC	NA	NA	NA	NA	79746	TRUE	B naive	0.567742
134	RGPD5	NA	NA	NA	NA	79746	TRUE	B naive	0.567742
134	NPHP1	NA	NA	NA	NA	79746	TRUE	B naive	0.567742
134	MTLN	NA	NA	NA	NA	79746	TRUE	B naive	0.567742
134	RGPD6	NA	NA	NA	NA	79746	TRUE	B naive	0.567742
134	BUB1	NA	NA	NA	NA	79746	TRUE	B naive	0.567742
134	ACOXL	NA	NA	NA	NA	79746	TRUE	B naive	0.567742
134	MIR4435-2HG	NA	NA	NA	NA	79746	TRUE	B naive	0.567742
134	BCL2L11	NA	NA	NA	NA	79746	TRUE	B naive	0.567742
134	AC017002.5	NA	NA	NA	NA	79746	TRUE	B naive	0.567742
134	ANAPC1	NA	NA	NA	NA	79746	TRUE	B naive	0.567742
134	MERTK	NA	NA	NA	NA	79746	TRUE	B naive	0.567742
134	TMEM87B	NA	NA	NA	NA	79746	TRUE	B naive	0.567742
134	FBLN7	NA	NA	NA	NA	79746	TRUE	B naive	0.567742
134	ZC3H8	NA	NA	NA	NA	79746	TRUE	B naive	0.567742
134	AC092645.2	NA	NA	NA	NA	79746	TRUE	B naive	0.567742
134	ZC3H6	NA	NA	NA	NA	79746	TRUE	B naive	0.567742
134	RGPD8	NA	NA	NA	NA	79746	TRUE	B naive	0.567742
134	TTL	NA	NA	NA	NA	79746	TRUE	B naive	0.567742
134	POLR1B	NA	NA	NA	NA	79746	TRUE	B naive	0.567742
134	CHCHD5	NA	NA	NA	NA	79746	TRUE	B naive	0.567742
134	AC012442.2	NA	NA	NA	NA	79746	TRUE	B naive	0.567742
134	AC079922.2	NA	NA	NA	NA	79746	TRUE	B naive	0.567742
134	SLC20A1	-2.01739	0.081476	0.599466	0.658882	79746	TRUE	B naive	0.567742
134	NT5DC4	NA	NA	NA	NA	79746	TRUE	B naive	0.567742
134	CKAP2L	NA	NA	NA	NA	79746	TRUE	B naive	0.567742
134	IL1A	NA	NA	NA	NA	79746	TRUE	B naive	0.567742
134	AC079753.2	NA	NA	NA	NA	79746	TRUE	B naive	0.567742
134	IL1B	NA	NA	NA	NA	79746	TRUE	B naive	0.567742
134	IL1RN	NA	NA	NA	NA	79746	TRUE	B naive	0.567742
134	PSD4	NA	NA	NA	NA	79746	TRUE	B naive	0.567742
134	PAX8-AS1	NA	NA	NA	NA	79746	TRUE	B naive	0.567742
134	PAX8	NA	NA	NA	NA	79746	TRUE	B naive	0.567742
134	AC016745.1	NA	NA	NA	NA	79746	TRUE	B naive	0.567742
134	CBWD2	NA	NA	NA	NA	79746	TRUE	B naive	0.567742
134	RABL2A	NA	NA	NA	NA	79746	TRUE	B naive	0.567742
134	SLC35F5	NA	NA	NA	NA	79746	TRUE	B naive	0.567742
134	AC104653.1	NA	NA	NA	NA	79746	TRUE	B naive	0.567742
134	AC110769.2	NA	NA	NA	NA	79746	TRUE	B naive	0.567742
134	ACTR3	0.441548	0.477291	0.930487	0.852329	79746	TRUE	B naive	0.567742
134	LINC01191	NA	NA	NA	NA	79746	TRUE	B naive	0.567742
134	DDX18	NA	NA	NA	NA	79746	TRUE	B naive	0.567742
134	AC009404.1	NA	NA	NA	NA	79746	TRUE	B naive	0.567742
134	CCDC93	NA	NA	NA	NA	79746	TRUE	B naive	0.567742
134	AC009303.2	NA	NA	NA	NA	79746	TRUE	B naive	0.567742
134	INSIG2	NA	NA	NA	NA	79746	TRUE	B naive	0.567742
134	THORLNC	NA	NA	NA	NA	79746	TRUE	B naive	0.567742
134	MARCO	NA	NA	NA	NA	79746	TRUE	B naive	0.567742
134	STEAP3	NA	NA	NA	NA	79746	TRUE	B naive	0.567742
134	C2orf76	NA	NA	NA	NA	79746	TRUE	B naive	0.567742
134	DBI	NA	NA	NA	NA	79746	TRUE	B naive	0.567742
134	TMEM177	NA	NA	NA	NA	79746	TRUE	B naive	0.567742
134	PTPN4	-2.6933	0.0221097	0.420903	0.453261	79746	TRUE	B naive	0.567742
134	EPB41L5	NA	NA	NA	NA	79746	TRUE	B naive	0.567742
134	TMEM185B	NA	NA	NA	NA	79746	TRUE	B naive	0.567742
134	RALB	NA	NA	NA	NA	79746	TRUE	B naive	0.567742
134	TFCP2L1	NA	NA	NA	NA	79746	TRUE	B naive	0.567742
134	CLASP1	-0.246135	0.761464	0.97022	0.969499	79746	TRUE	B naive	0.567742
134	AC012447.1	NA	NA	NA	NA	79746	TRUE	B naive	0.567742
134	NIFK-AS1	NA	NA	NA	NA	79746	TRUE	B naive	0.567742
134	NIFK	NA	NA	NA	NA	79746	TRUE	B naive	0.567742
134	TSN	NA	NA	NA	NA	79746	TRUE	B naive	0.567742
134	AC011246.1	NA	NA	NA	NA	79746	TRUE	B naive	0.567742
134	GYPC	NA	NA	NA	NA	79746	TRUE	B naive	0.567742
134	BIN1	NA	NA	NA	NA	79746	TRUE	B naive	0.567742
134	ERCC3	NA	NA	NA	NA	79746	TRUE	B naive	0.567742
134	AC068282.1	NA	NA	NA	NA	79746	TRUE	B naive	0.567742
134	MAP3K2	-1.64063	0.0381561	0.458629	0.265174	79746	TRUE	B naive	0.567742
134	MAP3K2-DT	NA	NA	NA	NA	79746	TRUE	B naive	0.567742
134	PROC	NA	NA	NA	NA	79746	TRUE	B naive	0.567742
134	IWS1	NA	NA	NA	NA	79746	TRUE	B naive	0.567742
134	AC010976.1	NA	NA	NA	NA	79746	TRUE	B naive	0.567742
134	MYO7B	NA	NA	NA	NA	79746	TRUE	B naive	0.567742
134	LIMS2	NA	NA	NA	NA	79746	TRUE	B naive	0.567742
134	WDR33	-0.759464	0.367578	0.88623	0.970789	79746	TRUE	B naive	0.567742
134	SFT2D3	NA	NA	NA	NA	79746	TRUE	B naive	0.567742
134	POLR2D	NA	NA	NA	NA	79746	TRUE	B naive	0.567742
134	AMMECR1L	NA	NA	NA	NA	79746	TRUE	B naive	0.567742
134	AC012306.2	NA	NA	NA	NA	79746	TRUE	B naive	0.567742
134	AC012306.3	NA	NA	NA	NA	79746	TRUE	B naive	0.567742
134	SAP130	NA	NA	NA	NA	79746	TRUE	B naive	0.567742
134	UGGT1	NA	NA	NA	NA	79746	TRUE	B naive	0.567742
134	HS6ST1	-0.237198	0.829997	0.978976	0.990055	79746	TRUE	B naive	0.567742
134	SMPD4	NA	NA	NA	NA	79746	TRUE	B naive	0.567742
134	MZT2B	-0.260521	0.765519	0.97022	0.967567	79746	TRUE	B naive	0.567742
134	CCDC115	NA	NA	NA	NA	79746	TRUE	B naive	0.567742
134	IMP4	NA	NA	NA	NA	79746	TRUE	B naive	0.567742
134	PTPN18	NA	NA	NA	NA	79746	TRUE	B naive	0.567742
134	ARHGEF4	NA	NA	NA	NA	79746	TRUE	B naive	0.567742
134	FAM168B	-1.06494	0.299435	0.864088	0.94594	79746	TRUE	B naive	0.567742
134	PLEKHB2	NA	NA	NA	NA	79746	TRUE	B naive	0.567742
134	MZT2A	NA	NA	NA	NA	79746	TRUE	B naive	0.567742
134	C2orf27A	NA	NA	NA	NA	79746	TRUE	B naive	0.567742
134	GPR39	NA	NA	NA	NA	79746	TRUE	B naive	0.567742
134	NCKAP5	NA	NA	NA	NA	79746	TRUE	B naive	0.567742
134	MGAT5	0.124573	0.826816	0.978976	0.913168	79746	TRUE	B naive	0.567742
134	TMEM163	NA	NA	NA	NA	79746	TRUE	B naive	0.567742
134	CCNT2-AS1	NA	NA	NA	NA	79746	TRUE	B naive	0.567742
134	CCNT2	NA	NA	NA	NA	79746	TRUE	B naive	0.567742
134	RAB3GAP1	0.0536915	0.931294	0.993712	0.994132	79746	TRUE	B naive	0.567742
134	ZRANB3	NA	NA	NA	NA	79746	TRUE	B naive	0.567742
134	R3HDM1	-0.871275	0.299038	0.864088	0.757703	79746	TRUE	B naive	0.567742
134	UBXN4	-0.193879	0.798192	0.977806	0.995497	79746	TRUE	B naive	0.567742
134	AC011893.1	NA	NA	NA	NA	79746	TRUE	B naive	0.567742
134	MCM6	NA	NA	NA	NA	79746	TRUE	B naive	0.567742
134	DARS	NA	NA	NA	NA	79746	TRUE	B naive	0.567742
134	DARS-AS1	NA	NA	NA	NA	79746	TRUE	B naive	0.567742
134	CXCR4	0.34269	0.527278	0.930487	0.801351	79746	TRUE	B naive	0.567742
134	HNMT	NA	NA	NA	NA	79746	TRUE	B naive	0.567742
134	AC114763.1	NA	NA	NA	NA	79746	TRUE	B naive	0.567742
134	SPOPL	-0.438471	0.586987	0.945546	0.950059	79746	TRUE	B naive	0.567742
134	AC092620.1	NA	NA	NA	NA	79746	TRUE	B naive	0.567742
134	AC092620.2	NA	NA	NA	NA	79746	TRUE	B naive	0.567742
134	LINC02631	NA	NA	NA	NA	79746	TRUE	B naive	0.567742
134	KYNU	-0.927744	0.195692	0.803692	0.635719	79746	TRUE	B naive	0.567742
134	ARHGAP15	-0.337243	0.663831	0.96375	0.986693	79746	TRUE	B naive	0.567742
134	AC079793.1	-0.161555	0.83632	0.980959	0.932518	79746	TRUE	B naive	0.567742
134	AC092652.1	NA	NA	NA	NA	79746	TRUE	B naive	0.567742
134	AC092652.2	NA	NA	NA	NA	79746	TRUE	B naive	0.567742
134	AC079584.2	NA	NA	NA	NA	79746	TRUE	B naive	0.567742
134	GTDC1	1.43138	0.065645	0.553424	0.689583	79746	TRUE	B naive	0.567742
134	ZEB2	-0.342388	0.574006	0.940802	0.80449	79746	TRUE	B naive	0.567742
134	AC009951.5	NA	NA	NA	NA	79746	TRUE	B naive	0.567742
134	ZEB2-AS1	NA	NA	NA	NA	79746	TRUE	B naive	0.567742
134	AC009951.6	NA	NA	NA	NA	79746	TRUE	B naive	0.567742
134	LINC01412	NA	NA	NA	NA	79746	TRUE	B naive	0.567742
134	TEX41	NA	NA	NA	NA	79746	TRUE	B naive	0.567742
134	AC079163.2	NA	NA	NA	NA	79746	TRUE	B naive	0.567742
134	ACVR2A	-1.70332	0.131356	0.684218	0.521093	79746	TRUE	B naive	0.567742
134	ORC4	NA	NA	NA	NA	79746	TRUE	B naive	0.567742
134	MBD5	-0.370152	0.542592	0.930487	0.994508	79746	TRUE	B naive	0.567742
134	EPC2	NA	NA	NA	NA	79746	TRUE	B naive	0.567742
134	AC105402.3	NA	NA	NA	NA	79746	TRUE	B naive	0.567742
134	KIF5C	NA	NA	NA	NA	79746	TRUE	B naive	0.567742
134	AC105402.4	NA	NA	NA	NA	79746	TRUE	B naive	0.567742
134	LYPD6B	NA	NA	NA	NA	79746	TRUE	B naive	0.567742
134	MMADHC	NA	NA	NA	NA	79746	TRUE	B naive	0.567742
134	AC007364.1	NA	NA	NA	NA	79746	TRUE	B naive	0.567742
134	RBM43	NA	NA	NA	NA	79746	TRUE	B naive	0.567742
134	NMI	NA	NA	NA	NA	79746	TRUE	B naive	0.567742
134	TNFAIP6	NA	NA	NA	NA	79746	TRUE	B naive	0.567742
134	RIF1	-0.079745	0.930583	0.993712	0.954874	79746	TRUE	B naive	0.567742
134	NEB	NA	NA	NA	NA	79746	TRUE	B naive	0.567742
134	ARL5A	NA	NA	NA	NA	79746	TRUE	B naive	0.567742
134	CACNB4	NA	NA	NA	NA	79746	TRUE	B naive	0.567742
134	STAM2	-1.92352	0.081476	0.599466	0.519721	79746	TRUE	B naive	0.567742
134	FMNL2	NA	NA	NA	NA	79746	TRUE	B naive	0.567742
134	PRPF40A	NA	NA	NA	NA	79746	TRUE	B naive	0.567742
134	ARL6IP6	NA	NA	NA	NA	79746	TRUE	B naive	0.567742
134	LINC01876	NA	NA	NA	NA	79746	TRUE	B naive	0.567742
134	NR4A2	1.20589	0.116474	0.668659	0.210834	79746	TRUE	B naive	0.567742
134	GPD2	0.0933137	0.922972	0.993712	0.965749	79746	TRUE	B naive	0.567742
134	ERMN	NA	NA	NA	NA	79746	TRUE	B naive	0.567742
134	CYTIP	-0.946151	0.187897	0.792036	0.86777	79746	TRUE	B naive	0.567742
134	ACVR1C	NA	NA	NA	NA	79746	TRUE	B naive	0.567742
134	ACVR1	NA	NA	NA	NA	79746	TRUE	B naive	0.567742
134	UPP2	NA	NA	NA	NA	79746	TRUE	B naive	0.567742
134	PKP4	NA	NA	NA	NA	79746	TRUE	B naive	0.567742
134	TANC1	NA	NA	NA	NA	79746	TRUE	B naive	0.567742
134	WDSUB1	NA	NA	NA	NA	79746	TRUE	B naive	0.567742
134	BAZ2B	NA	NA	NA	NA	79746	TRUE	B naive	0.567742
134	AC008277.1	NA	NA	NA	NA	79746	TRUE	B naive	0.567742
134	AC009506.1	NA	NA	NA	NA	79746	TRUE	B naive	0.567742
134	AC009961.1	NA	NA	NA	NA	79746	TRUE	B naive	0.567742
134	2024-03-07	-0.28391	0.724001	0.965895	0.94804	79746	TRUE	B naive	0.567742
134	CD302	NA	NA	NA	NA	79746	TRUE	B naive	0.567742
134	LY75	NA	NA	NA	NA	79746	TRUE	B naive	0.567742
134	RBMS1	-1.25685	0.227834	0.816456	0.898478	79746	TRUE	B naive	0.567742
134	AC009313.1	NA	NA	NA	NA	79746	TRUE	B naive	0.567742
134	TANK	0.562174	0.334064	0.883943	0.89768	79746	TRUE	B naive	0.567742
134	AC009299.3	NA	NA	NA	NA	79746	TRUE	B naive	0.567742
134	LINC01806	NA	NA	NA	NA	79746	TRUE	B naive	0.567742
134	PSMD14	NA	NA	NA	NA	79746	TRUE	B naive	0.567742
134	SLC4A10	NA	NA	NA	NA	79746	TRUE	B naive	0.567742
134	DPP4	NA	NA	NA	NA	79746	TRUE	B naive	0.567742
134	AC008063.1	NA	NA	NA	NA	79746	TRUE	B naive	0.567742
134	IFIH1	0.220025	0.821201	0.978976	0.915414	79746	TRUE	B naive	0.567742
134	GCA	-0.211147	0.832137	0.979839	0.959085	79746	TRUE	B naive	0.567742
134	COBLL1	-0.549993	0.360107	0.885848	0.531459	79746	TRUE	B naive	0.567742
134	AC019197.1	-0.411061	0.675777	0.96496	0.675777	79746	TRUE	B naive	0.567742
134	SLC38A11	-1.33635	0.139647	0.709218	0.187027	79746	TRUE	B naive	0.567742
134	SCN3A	NA	NA	NA	NA	79746	TRUE	B naive	0.567742
134	GALNT3	1.10153	0.231646	0.816456	0.779685	79746	TRUE	B naive	0.567742
134	AC009495.3	NA	NA	NA	NA	79746	TRUE	B naive	0.567742
134	AC009495.1	NA	NA	NA	NA	79746	TRUE	B naive	0.567742
134	TTC21B	-0.00933093	0.998084	0.999246	0.998084	79746	TRUE	B naive	0.567742
134	TTC21B-AS1	NA	NA	NA	NA	79746	TRUE	B naive	0.567742
134	SCN1A-AS1	NA	NA	NA	NA	79746	TRUE	B naive	0.567742
134	SCN9A	NA	NA	NA	NA	79746	TRUE	B naive	0.567742
134	XIRP2	NA	NA	NA	NA	79746	TRUE	B naive	0.567742
134	AC016723.1	NA	NA	NA	NA	79746	TRUE	B naive	0.567742
134	STK39	-0.889761	0.391149	0.903624	0.955303	79746	TRUE	B naive	0.567742
134	CERS6	1.17583	0.105891	0.630152	0.614139	79746	TRUE	B naive	0.567742
134	CERS6-AS1	NA	NA	NA	NA	79746	TRUE	B naive	0.567742
134	DHRS9	NA	NA	NA	NA	79746	TRUE	B naive	0.567742
134	BBS5	NA	NA	NA	NA	79746	TRUE	B naive	0.567742
134	FASTKD1	NA	NA	NA	NA	79746	TRUE	B naive	0.567742
134	PPIG	NA	NA	NA	NA	79746	TRUE	B naive	0.567742
134	CCDC173	NA	NA	NA	NA	79746	TRUE	B naive	0.567742
134	PHOSPHO2	NA	NA	NA	NA	79746	TRUE	B naive	0.567742
134	KLHL23	NA	NA	NA	NA	79746	TRUE	B naive	0.567742
134	SSB	NA	NA	NA	NA	79746	TRUE	B naive	0.567742
134	METTL5	NA	NA	NA	NA	79746	TRUE	B naive	0.567742
134	UBR3	-0.409176	0.603165	0.94922	0.944204	79746	TRUE	B naive	0.567742
134	AC007405.3	NA	NA	NA	NA	79746	TRUE	B naive	0.567742
134	GORASP2	NA	NA	NA	NA	79746	TRUE	B naive	0.567742
134	TLK1	-0.128534	0.84193	0.981346	0.996061	79746	TRUE	B naive	0.567742
134	METTL8	NA	NA	NA	NA	79746	TRUE	B naive	0.567742
134	DCAF17	NA	NA	NA	NA	79746	TRUE	B naive	0.567742
134	CYBRD1	NA	NA	NA	NA	79746	TRUE	B naive	0.567742
134	DYNC1I2	NA	NA	NA	NA	79746	TRUE	B naive	0.567742
134	SLC25A12	-0.467587	0.709471	0.96496	0.969544	79746	TRUE	B naive	0.567742
134	HAT1	NA	NA	NA	NA	79746	TRUE	B naive	0.567742
134	METAP1D	NA	NA	NA	NA	79746	TRUE	B naive	0.567742
134	ITGA6	NA	NA	NA	NA	79746	TRUE	B naive	0.567742
134	AC078883.1	-2.74364	0.0201341	0.417826	0.204974	79746	TRUE	B naive	0.567742
134	PDK1	NA	NA	NA	NA	79746	TRUE	B naive	0.567742
134	MAP3K20	NA	NA	NA	NA	79746	TRUE	B naive	0.567742
134	MAP3K20-AS1	NA	NA	NA	NA	79746	TRUE	B naive	0.567742
134	CDCA7	NA	NA	NA	NA	79746	TRUE	B naive	0.567742
134	SP3	-0.459747	0.539581	0.930487	0.912484	79746	TRUE	B naive	0.567742
134	OLA1	NA	NA	NA	NA	79746	TRUE	B naive	0.567742
134	CIR1	0.10625	0.890727	0.99024	0.976928	79746	TRUE	B naive	0.567742
134	SCRN3	NA	NA	NA	NA	79746	TRUE	B naive	0.567742
134	GPR155	NA	NA	NA	NA	79746	TRUE	B naive	0.567742
134	AC010894.2	NA	NA	NA	NA	79746	TRUE	B naive	0.567742
134	AC010894.3	NA	NA	NA	NA	79746	TRUE	B naive	0.567742
134	WIPF1	0.0642942	0.924044	0.993712	0.985842	79746	TRUE	B naive	0.567742
134	CHRNA1	NA	NA	NA	NA	79746	TRUE	B naive	0.567742
134	CHN1	NA	NA	NA	NA	79746	TRUE	B naive	0.567742
134	ATF2	-1.35022	0.195192	0.803692	0.811144	79746	TRUE	B naive	0.567742
134	ATP5MC3	-0.432023	0.709471	0.96496	0.965154	79746	TRUE	B naive	0.567742
134	LNPK	NA	NA	NA	NA	79746	TRUE	B naive	0.567742
134	MTX2	NA	NA	NA	NA	79746	TRUE	B naive	0.567742
134	AC079305.3	NA	NA	NA	NA	79746	TRUE	B naive	0.567742
134	HNRNPA3	0.824062	0.197316	0.803829	0.832387	79746	TRUE	B naive	0.567742
134	NFE2L2	NA	NA	NA	NA	79746	TRUE	B naive	0.567742
134	AC079305.1	NA	NA	NA	NA	79746	TRUE	B naive	0.567742
134	AC019080.1	NA	NA	NA	NA	79746	TRUE	B naive	0.567742
134	AGPS	NA	NA	NA	NA	79746	TRUE	B naive	0.567742
134	TTC30B	NA	NA	NA	NA	79746	TRUE	B naive	0.567742
134	TTC30A	NA	NA	NA	NA	79746	TRUE	B naive	0.567742
134	RBM45	NA	NA	NA	NA	79746	TRUE	B naive	0.567742
134	CHROMR	NA	NA	NA	NA	79746	TRUE	B naive	0.567742
134	PRKRA	0.549808	0.537548	0.930487	0.81706	79746	TRUE	B naive	0.567742
134	PJVK	NA	NA	NA	NA	79746	TRUE	B naive	0.567742
134	FKBP7	NA	NA	NA	NA	79746	TRUE	B naive	0.567742
134	PLEKHA3	NA	NA	NA	NA	79746	TRUE	B naive	0.567742
134	TTN-AS1	-0.976681	0.346223	0.885848	0.848519	79746	TRUE	B naive	0.567742
134	TTN	NA	NA	NA	NA	79746	TRUE	B naive	0.567742
134	AC009948.3	NA	NA	NA	NA	79746	TRUE	B naive	0.567742
134	AC009948.2	NA	NA	NA	NA	79746	TRUE	B naive	0.567742
134	AC010680.2	NA	NA	NA	NA	79746	TRUE	B naive	0.567742
134	AC092640.1	NA	NA	NA	NA	79746	TRUE	B naive	0.567742
134	CCDC141	NA	NA	NA	NA	79746	TRUE	B naive	0.567742
134	SESTD1	0.56138	0.43906	0.929985	0.768168	79746	TRUE	B naive	0.567742
134	CWC22	NA	NA	NA	NA	79746	TRUE	B naive	0.567742
134	UBE2E3	NA	NA	NA	NA	79746	TRUE	B naive	0.567742
134	LINC01934	NA	NA	NA	NA	79746	TRUE	B naive	0.567742
134	ITGA4	0.121086	0.828804	0.978976	0.938904	79746	TRUE	B naive	0.567742
134	CERKL	NA	NA	NA	NA	79746	TRUE	B naive	0.567742
134	AC009962.1	NA	NA	NA	NA	79746	TRUE	B naive	0.567742
134	ITPRID2	NA	NA	NA	NA	79746	TRUE	B naive	0.567742
134	DNAJC10	1.09923	0.129177	0.684218	0.695741	79746	TRUE	B naive	0.567742
134	NCKAP1	NA	NA	NA	NA	79746	TRUE	B naive	0.567742
134	DUSP19	NA	NA	NA	NA	79746	TRUE	B naive	0.567742
134	NUP35	NA	NA	NA	NA	79746	TRUE	B naive	0.567742
134	AC021851.1	NA	NA	NA	NA	79746	TRUE	B naive	0.567742
134	AC021851.2	NA	NA	NA	NA	79746	TRUE	B naive	0.567742
134	AC096667.1	NA	NA	NA	NA	79746	TRUE	B naive	0.567742
134	ZNF804A	-1.59991	0.121915	0.684218	0.555495	79746	TRUE	B naive	0.567742
134	AC009315.1	NA	NA	NA	NA	79746	TRUE	B naive	0.567742
134	FSIP2-AS1	NA	NA	NA	NA	79746	TRUE	B naive	0.567742
134	FSIP2	NA	NA	NA	NA	79746	TRUE	B naive	0.567742
134	LINC01473	0.113406	0.876438	0.989138	0.988055	79746	TRUE	B naive	0.567742
134	ZC3H15	0.968787	0.160892	0.736773	0.822991	79746	TRUE	B naive	0.567742
134	ITGAV	NA	NA	NA	NA	79746	TRUE	B naive	0.567742
134	AC017101.1	NA	NA	NA	NA	79746	TRUE	B naive	0.567742
134	FAM171B	NA	NA	NA	NA	79746	TRUE	B naive	0.567742
134	AC007319.1	NA	NA	NA	NA	79746	TRUE	B naive	0.567742
134	CALCRL	NA	NA	NA	NA	79746	TRUE	B naive	0.567742
134	TFPI	NA	NA	NA	NA	79746	TRUE	B naive	0.567742
134	COL5A2	NA	NA	NA	NA	79746	TRUE	B naive	0.567742
134	WDR75	NA	NA	NA	NA	79746	TRUE	B naive	0.567742
134	SLC40A1	NA	NA	NA	NA	79746	TRUE	B naive	0.567742
134	ASNSD1	NA	NA	NA	NA	79746	TRUE	B naive	0.567742
134	ANKAR	-0.86968	0.400661	0.907445	0.97983	79746	TRUE	B naive	0.567742
134	OSGEPL1	NA	NA	NA	NA	79746	TRUE	B naive	0.567742
134	OSGEPL1-AS1	NA	NA	NA	NA	79746	TRUE	B naive	0.567742
134	ORMDL1	NA	NA	NA	NA	79746	TRUE	B naive	0.567742
134	PMS1	NA	NA	NA	NA	79746	TRUE	B naive	0.567742
134	C2orf88	NA	NA	NA	NA	79746	TRUE	B naive	0.567742
134	HIBCH	-0.666422	0.474519	0.930487	0.98601	79746	TRUE	B naive	0.567742
134	INPP1	NA	NA	NA	NA	79746	TRUE	B naive	0.567742
134	MFSD6	NA	NA	NA	NA	79746	TRUE	B naive	0.567742
134	NEMP2	NA	NA	NA	NA	79746	TRUE	B naive	0.567742
134	AC108047.1	NA	NA	NA	NA	79746	TRUE	B naive	0.567742
134	AC006460.2	NA	NA	NA	NA	79746	TRUE	B naive	0.567742
134	NAB1	NA	NA	NA	NA	79746	TRUE	B naive	0.567742
134	AC005540.1	NA	NA	NA	NA	79746	TRUE	B naive	0.567742
134	GLS	-0.673188	0.307764	0.872958	0.88704	79746	TRUE	B naive	0.567742
134	STAT1	NA	NA	NA	NA	79746	TRUE	B naive	0.567742
134	AC067945.3	NA	NA	NA	NA	79746	TRUE	B naive	0.567742
134	STAT4	NA	NA	NA	NA	79746	TRUE	B naive	0.567742
134	AC067945.4	NA	NA	NA	NA	79746	TRUE	B naive	0.567742
134	MYO1B	-1.8701	0.103172	0.626895	0.145147	79746	TRUE	B naive	0.567742
134	NABP1	NA	NA	NA	NA	79746	TRUE	B naive	0.567742
134	CAVIN2	NA	NA	NA	NA	79746	TRUE	B naive	0.567742
134	AC064834.1	NA	NA	NA	NA	79746	TRUE	B naive	0.567742
134	LINC01825	NA	NA	NA	NA	79746	TRUE	B naive	0.567742
134	SLC39A10	-1.10106	0.229358	0.816456	0.827101	79746	TRUE	B naive	0.567742
134	DNAH7	NA	NA	NA	NA	79746	TRUE	B naive	0.567742
134	STK17B	-0.29533	0.612074	0.952586	0.982883	79746	TRUE	B naive	0.567742
134	AC114760.2	NA	NA	NA	NA	79746	TRUE	B naive	0.567742
134	HECW2	NA	NA	NA	NA	79746	TRUE	B naive	0.567742
134	HECW2-AS1	NA	NA	NA	NA	79746	TRUE	B naive	0.567742
134	CCDC150	NA	NA	NA	NA	79746	TRUE	B naive	0.567742
134	GTF3C3	NA	NA	NA	NA	79746	TRUE	B naive	0.567742
134	PGAP1	NA	NA	NA	NA	79746	TRUE	B naive	0.567742
134	ANKRD44	-0.547193	0.462458	0.930487	0.863344	79746	TRUE	B naive	0.567742
134	AC013264.1	NA	NA	NA	NA	79746	TRUE	B naive	0.567742
134	ANKRD44-IT1	NA	NA	NA	NA	79746	TRUE	B naive	0.567742
134	SF3B1	0.322871	0.652488	0.962177	0.990753	79746	TRUE	B naive	0.567742
134	COQ10B	NA	NA	NA	NA	79746	TRUE	B naive	0.567742
134	HSPD1	0.101817	0.917032	0.993712	0.950527	79746	TRUE	B naive	0.567742
134	HSPE1	NA	NA	NA	NA	79746	TRUE	B naive	0.567742
134	MOB4	NA	NA	NA	NA	79746	TRUE	B naive	0.567742
134	RFTN2	NA	NA	NA	NA	79746	TRUE	B naive	0.567742
134	AC020550.2	NA	NA	NA	NA	79746	TRUE	B naive	0.567742
134	AC011997.1	NA	NA	NA	NA	79746	TRUE	B naive	0.567742
134	MARS2	NA	NA	NA	NA	79746	TRUE	B naive	0.567742
134	BOLL	NA	NA	NA	NA	79746	TRUE	B naive	0.567742
134	PLCL1	NA	NA	NA	NA	79746	TRUE	B naive	0.567742
134	AC011997.2	NA	NA	NA	NA	79746	TRUE	B naive	0.567742
134	SATB2	NA	NA	NA	NA	79746	TRUE	B naive	0.567742
134	FTCDNL1	NA	NA	NA	NA	79746	TRUE	B naive	0.567742
134	C2orf69	NA	NA	NA	NA	79746	TRUE	B naive	0.567742
134	TYW5	NA	NA	NA	NA	79746	TRUE	B naive	0.567742
134	MAIP1	NA	NA	NA	NA	79746	TRUE	B naive	0.567742
134	SPATS2L	NA	NA	NA	NA	79746	TRUE	B naive	0.567742
134	KCTD18	NA	NA	NA	NA	79746	TRUE	B naive	0.567742
134	SGO2	NA	NA	NA	NA	79746	TRUE	B naive	0.567742
134	AC007163.1	NA	NA	NA	NA	79746	TRUE	B naive	0.567742
134	BZW1	0.432723	0.587078	0.945546	0.953752	79746	TRUE	B naive	0.567742
134	CLK1	0.8971	0.192196	0.800231	0.795696	79746	TRUE	B naive	0.567742
134	PPIL3	NA	NA	NA	NA	79746	TRUE	B naive	0.567742
134	NIF3L1	NA	NA	NA	NA	79746	TRUE	B naive	0.567742
134	ORC2	-0.653388	0.486896	0.930487	0.801512	79746	TRUE	B naive	0.567742
134	AC005037.1	NA	NA	NA	NA	79746	TRUE	B naive	0.567742
134	FAM126B	1.07544	0.22323	0.813819	0.690353	79746	TRUE	B naive	0.567742
134	NDUFB3	NA	NA	NA	NA	79746	TRUE	B naive	0.567742
134	CFLAR	NA	NA	NA	NA	79746	TRUE	B naive	0.567742
134	CFLAR-AS1	NA	NA	NA	NA	79746	TRUE	B naive	0.567742
134	CASP10	NA	NA	NA	NA	79746	TRUE	B naive	0.567742
134	CASP8	-1.10044	0.29164	0.863928	0.724703	79746	TRUE	B naive	0.567742
134	FLACC1	NA	NA	NA	NA	79746	TRUE	B naive	0.567742
134	TRAK2	-0.131531	0.900333	0.991008	0.958994	79746	TRUE	B naive	0.567742
134	STRADB	NA	NA	NA	NA	79746	TRUE	B naive	0.567742
134	C2CD6	NA	NA	NA	NA	79746	TRUE	B naive	0.567742
134	TMEM237	NA	NA	NA	NA	79746	TRUE	B naive	0.567742
134	ALS2	NA	NA	NA	NA	79746	TRUE	B naive	0.567742
134	SUMO1	NA	NA	NA	NA	79746	TRUE	B naive	0.567742
134	NOP58	0.119466	0.870085	0.987851	0.967542	79746	TRUE	B naive	0.567742
134	AC064836.4	NA	NA	NA	NA	79746	TRUE	B naive	0.567742
134	BMPR2	NA	NA	NA	NA	79746	TRUE	B naive	0.567742
134	FAM117B	-1.64799	0.0621619	0.550531	0.717575	79746	TRUE	B naive	0.567742
134	ICA1L	NA	NA	NA	NA	79746	TRUE	B naive	0.567742
134	WDR12	NA	NA	NA	NA	79746	TRUE	B naive	0.567742
134	CARF	NA	NA	NA	NA	79746	TRUE	B naive	0.567742
134	NBEAL1	NA	NA	NA	NA	79746	TRUE	B naive	0.567742
134	CYP20A1	NA	NA	NA	NA	79746	TRUE	B naive	0.567742
134	ABI2	NA	NA	NA	NA	79746	TRUE	B naive	0.567742
134	RAPH1	NA	NA	NA	NA	79746	TRUE	B naive	0.567742
134	CD28	NA	NA	NA	NA	79746	TRUE	B naive	0.567742
134	CTLA4	NA	NA	NA	NA	79746	TRUE	B naive	0.567742
134	ICOS	NA	NA	NA	NA	79746	TRUE	B naive	0.567742
134	PARD3B	NA	NA	NA	NA	79746	TRUE	B naive	0.567742
134	NRP2	NA	NA	NA	NA	79746	TRUE	B naive	0.567742
134	INO80D	1.05486	0.128616	0.684218	0.500472	79746	TRUE	B naive	0.567742
134	AC007383.2	NA	NA	NA	NA	79746	TRUE	B naive	0.567742
134	NDUFS1	-0.925879	0.367924	0.88623	0.791376	79746	TRUE	B naive	0.567742
134	EEF1B2	0.376053	0.488984	0.930487	0.915375	79746	TRUE	B naive	0.567742
134	ZDBF2	NA	NA	NA	NA	79746	TRUE	B naive	0.567742
134	ADAM23	NA	NA	NA	NA	79746	TRUE	B naive	0.567742
134	DYTN	NA	NA	NA	NA	79746	TRUE	B naive	0.567742
134	FASTKD2	NA	NA	NA	NA	79746	TRUE	B naive	0.567742
134	AC008269.1	NA	NA	NA	NA	79746	TRUE	B naive	0.567742
134	KLF7	NA	NA	NA	NA	79746	TRUE	B naive	0.567742
134	KLF7-IT1	NA	NA	NA	NA	79746	TRUE	B naive	0.567742
134	MYOSLID	NA	NA	NA	NA	79746	TRUE	B naive	0.567742
134	AC007879.3	NA	NA	NA	NA	79746	TRUE	B naive	0.567742
134	AC009226.1	NA	NA	NA	NA	79746	TRUE	B naive	0.567742
134	CREB1	-0.317398	0.672191	0.96496	0.955345	79746	TRUE	B naive	0.567742
134	METTL21A	NA	NA	NA	NA	79746	TRUE	B naive	0.567742
134	LINC01857	NA	NA	NA	NA	79746	TRUE	B naive	0.567742
134	CCNYL1	NA	NA	NA	NA	79746	TRUE	B naive	0.567742
134	FZD5	NA	NA	NA	NA	79746	TRUE	B naive	0.567742
134	PLEKHM3	NA	NA	NA	NA	79746	TRUE	B naive	0.567742
134	IDH1	NA	NA	NA	NA	79746	TRUE	B naive	0.567742
134	IDH1-AS1	NA	NA	NA	NA	79746	TRUE	B naive	0.567742
134	PIKFYVE	0.770172	0.258336	0.844134	0.912904	79746	TRUE	B naive	0.567742
134	MAP2	NA	NA	NA	NA	79746	TRUE	B naive	0.567742
134	RPE	NA	NA	NA	NA	79746	TRUE	B naive	0.567742
134	KANSL1L	-1.98303	0.081476	0.599466	0.365792	79746	TRUE	B naive	0.567742
134	AC007038.2	NA	NA	NA	NA	79746	TRUE	B naive	0.567742
134	AC007038.1	NA	NA	NA	NA	79746	TRUE	B naive	0.567742
134	AC006994.2	NA	NA	NA	NA	79746	TRUE	B naive	0.567742
134	LANCL1-AS1	NA	NA	NA	NA	79746	TRUE	B naive	0.567742
134	LANCL1	NA	NA	NA	NA	79746	TRUE	B naive	0.567742
134	AC093865.1	NA	NA	NA	NA	79746	TRUE	B naive	0.567742
134	IKZF2	NA	NA	NA	NA	79746	TRUE	B naive	0.567742
134	LINC01953	NA	NA	NA	NA	79746	TRUE	B naive	0.567742
134	SPAG16	NA	NA	NA	NA	79746	TRUE	B naive	0.567742
134	AC068051.1	NA	NA	NA	NA	79746	TRUE	B naive	0.567742
134	BARD1	NA	NA	NA	NA	79746	TRUE	B naive	0.567742
134	SNHG31	NA	NA	NA	NA	79746	TRUE	B naive	0.567742
134	ATIC	NA	NA	NA	NA	79746	TRUE	B naive	0.567742
134	FN1	NA	NA	NA	NA	79746	TRUE	B naive	0.567742
134	AC012668.3	NA	NA	NA	NA	79746	TRUE	B naive	0.567742
134	LINC00607	NA	NA	NA	NA	79746	TRUE	B naive	0.567742
134	MREG	NA	NA	NA	NA	79746	TRUE	B naive	0.567742
134	PECR	NA	NA	NA	NA	79746	TRUE	B naive	0.567742
134	TMEM169	NA	NA	NA	NA	79746	TRUE	B naive	0.567742
134	XRCC5	-2.01026	0.0457407	0.486065	0.659626	79746	TRUE	B naive	0.567742
134	SMARCAL1	-0.763828	0.46026	0.930487	0.89776	79746	TRUE	B naive	0.567742
134	AC098820.1	NA	NA	NA	NA	79746	TRUE	B naive	0.567742
134	RPL37A	0.563573	0.345773	0.885848	0.867311	79746	TRUE	B naive	0.567742
134	IGFBP2	NA	NA	NA	NA	79746	TRUE	B naive	0.567742
134	DIRC3	NA	NA	NA	NA	79746	TRUE	B naive	0.567742
134	TNS1	NA	NA	NA	NA	79746	TRUE	B naive	0.567742
134	RUFY4	NA	NA	NA	NA	79746	TRUE	B naive	0.567742
134	CXCR2	NA	NA	NA	NA	79746	TRUE	B naive	0.567742
134	CXCR1	NA	NA	NA	NA	79746	TRUE	B naive	0.567742
134	ARPC2	-0.77247	0.288007	0.863928	0.76467	79746	TRUE	B naive	0.567742
134	AC021016.2	NA	NA	NA	NA	79746	TRUE	B naive	0.567742
134	GPBAR1	NA	NA	NA	NA	79746	TRUE	B naive	0.567742
134	AAMP	NA	NA	NA	NA	79746	TRUE	B naive	0.567742
134	PNKD	NA	NA	NA	NA	79746	TRUE	B naive	0.567742
134	TMBIM1	NA	NA	NA	NA	79746	TRUE	B naive	0.567742
134	CATIP	NA	NA	NA	NA	79746	TRUE	B naive	0.567742
134	CATIP-AS1	NA	NA	NA	NA	79746	TRUE	B naive	0.567742
134	SLC11A1	NA	NA	NA	NA	79746	TRUE	B naive	0.567742
134	CTDSP1	NA	NA	NA	NA	79746	TRUE	B naive	0.567742
134	AC021016.3	NA	NA	NA	NA	79746	TRUE	B naive	0.567742
134	USP37	-1.9889	0.081476	0.599466	0.493661	79746	TRUE	B naive	0.567742
134	CNOT9	NA	NA	NA	NA	79746	TRUE	B naive	0.567742
134	AC012510.1	NA	NA	NA	NA	79746	TRUE	B naive	0.567742
134	ZNF142	NA	NA	NA	NA	79746	TRUE	B naive	0.567742
134	BCS1L	NA	NA	NA	NA	79746	TRUE	B naive	0.567742
134	RNF25	NA	NA	NA	NA	79746	TRUE	B naive	0.567742
134	STK36	NA	NA	NA	NA	79746	TRUE	B naive	0.567742
134	TTLL4	NA	NA	NA	NA	79746	TRUE	B naive	0.567742
134	CYP27A1	NA	NA	NA	NA	79746	TRUE	B naive	0.567742
134	WNT6	NA	NA	NA	NA	79746	TRUE	B naive	0.567742
134	WNT10A	NA	NA	NA	NA	79746	TRUE	B naive	0.567742
134	AC097468.3	NA	NA	NA	NA	79746	TRUE	B naive	0.567742
134	NHEJ1	NA	NA	NA	NA	79746	TRUE	B naive	0.567742
134	CNPPD1	NA	NA	NA	NA	79746	TRUE	B naive	0.567742
134	RETREG2	NA	NA	NA	NA	79746	TRUE	B naive	0.567742
134	ZFAND2B	NA	NA	NA	NA	79746	TRUE	B naive	0.567742
134	ABCB6	NA	NA	NA	NA	79746	TRUE	B naive	0.567742
134	ATG9A	NA	NA	NA	NA	79746	TRUE	B naive	0.567742
134	ANKZF1	NA	NA	NA	NA	79746	TRUE	B naive	0.567742
134	GLB1L	NA	NA	NA	NA	79746	TRUE	B naive	0.567742
134	STK16	NA	NA	NA	NA	79746	TRUE	B naive	0.567742
134	TUBA4A	NA	NA	NA	NA	79746	TRUE	B naive	0.567742
134	DNAJB2	NA	NA	NA	NA	79746	TRUE	B naive	0.567742
134	DNPEP	NA	NA	NA	NA	79746	TRUE	B naive	0.567742
134	DES	NA	NA	NA	NA	79746	TRUE	B naive	0.567742
134	SPEG	NA	NA	NA	NA	79746	TRUE	B naive	0.567742
134	AC053503.1	NA	NA	NA	NA	79746	TRUE	B naive	0.567742
134	SPEGNB	NA	NA	NA	NA	79746	TRUE	B naive	0.567742
134	GMPPA	NA	NA	NA	NA	79746	TRUE	B naive	0.567742
134	CHPF	NA	NA	NA	NA	79746	TRUE	B naive	0.567742
134	OBSL1	NA	NA	NA	NA	79746	TRUE	B naive	0.567742
134	STK11IP	NA	NA	NA	NA	79746	TRUE	B naive	0.567742
134	SLC4A3	NA	NA	NA	NA	79746	TRUE	B naive	0.567742
134	EPHA4	-0.90126	0.385994	0.901147	0.773329	79746	TRUE	B naive	0.567742
134	SGPP2	NA	NA	NA	NA	79746	TRUE	B naive	0.567742
134	FARSB	NA	NA	NA	NA	79746	TRUE	B naive	0.567742
134	MOGAT1	NA	NA	NA	NA	79746	TRUE	B naive	0.567742
134	ACSL3	NA	NA	NA	NA	79746	TRUE	B naive	0.567742
134	AP1S3	-0.254252	0.769441	0.97022	0.922057	79746	TRUE	B naive	0.567742
134	WDFY1	1.79485	0.0288454	0.428611	0.291234	79746	TRUE	B naive	0.567742
134	MRPL44	NA	NA	NA	NA	79746	TRUE	B naive	0.567742
134	SERPINE2	NA	NA	NA	NA	79746	TRUE	B naive	0.567742
134	FAM124B	NA	NA	NA	NA	79746	TRUE	B naive	0.567742
134	CUL3	-0.812516	0.233513	0.816456	0.851085	79746	TRUE	B naive	0.567742
134	DOCK10	-0.184465	0.757196	0.969658	0.955668	79746	TRUE	B naive	0.567742
134	IRS1	NA	NA	NA	NA	79746	TRUE	B naive	0.567742
134	RHBDD1	-0.398424	0.572799	0.940802	0.909176	79746	TRUE	B naive	0.567742
134	COL4A4	-0.962865	0.351757	0.885848	0.38943	79746	TRUE	B naive	0.567742
134	COL4A3	NA	NA	NA	NA	79746	TRUE	B naive	0.567742
134	AC097662.1	NA	NA	NA	NA	79746	TRUE	B naive	0.567742
134	MFF	-0.024416	0.975041	0.993712	0.992757	79746	TRUE	B naive	0.567742
134	TM4SF20	NA	NA	NA	NA	79746	TRUE	B naive	0.567742
134	AGFG1	-1.34682	0.138029	0.704065	0.557248	79746	TRUE	B naive	0.567742
134	CCL20	NA	NA	NA	NA	79746	TRUE	B naive	0.567742
134	PID1	NA	NA	NA	NA	79746	TRUE	B naive	0.567742
134	DNER	NA	NA	NA	NA	79746	TRUE	B naive	0.567742
134	TRIP12	-0.693966	0.377629	0.895386	0.818109	79746	TRUE	B naive	0.567742
134	FBXO36	NA	NA	NA	NA	79746	TRUE	B naive	0.567742
134	AC009950.1	NA	NA	NA	NA	79746	TRUE	B naive	0.567742
134	SP110	0.698321	0.233927	0.816456	0.734574	79746	TRUE	B naive	0.567742
134	SP140	0.231852	0.708299	0.96496	0.973143	79746	TRUE	B naive	0.567742
134	SP140L	-0.272901	0.682871	0.96496	0.944661	79746	TRUE	B naive	0.567742
134	SP100	0.277117	0.624162	0.952986	0.919457	79746	TRUE	B naive	0.567742
134	AC010149.1	NA	NA	NA	NA	79746	TRUE	B naive	0.567742
134	CAB39	NA	NA	NA	NA	79746	TRUE	B naive	0.567742
134	ITM2C	NA	NA	NA	NA	79746	TRUE	B naive	0.567742
134	GPR55	NA	NA	NA	NA	79746	TRUE	B naive	0.567742
134	PSMD1	NA	NA	NA	NA	79746	TRUE	B naive	0.567742
134	HTR2B	NA	NA	NA	NA	79746	TRUE	B naive	0.567742
134	ARMC9	NA	NA	NA	NA	79746	TRUE	B naive	0.567742
134	AC017104.1	NA	NA	NA	NA	79746	TRUE	B naive	0.567742
134	NCL	-2.00462	0.0196307	0.410892	0.397646	79746	TRUE	B naive	0.567742
134	LINC00471	NA	NA	NA	NA	79746	TRUE	B naive	0.567742
134	AC017104.6	NA	NA	NA	NA	79746	TRUE	B naive	0.567742
134	NMUR1	NA	NA	NA	NA	79746	TRUE	B naive	0.567742
134	PTMA	-0.0294199	0.965702	0.993712	0.976585	79746	TRUE	B naive	0.567742
134	PDE6D	NA	NA	NA	NA	79746	TRUE	B naive	0.567742
134	COPS7B	NA	NA	NA	NA	79746	TRUE	B naive	0.567742
134	DIS3L2	NA	NA	NA	NA	79746	TRUE	B naive	0.567742
134	TIGD1	NA	NA	NA	NA	79746	TRUE	B naive	0.567742
134	EIF4E2	NA	NA	NA	NA	79746	TRUE	B naive	0.567742
134	AC073254.1	NA	NA	NA	NA	79746	TRUE	B naive	0.567742
134	EFHD1	NA	NA	NA	NA	79746	TRUE	B naive	0.567742
134	GIGYF2	0.309909	0.714536	0.965895	0.981774	79746	TRUE	B naive	0.567742
134	KCNJ13	NA	NA	NA	NA	79746	TRUE	B naive	0.567742
134	INPP5D	-0.556964	0.425004	0.929985	0.785427	79746	TRUE	B naive	0.567742
134	ATG16L1	NA	NA	NA	NA	79746	TRUE	B naive	0.567742
134	SAG	NA	NA	NA	NA	79746	TRUE	B naive	0.567742
134	DGKD	0.168278	0.777172	0.971409	0.989382	79746	TRUE	B naive	0.567742
134	USP40	NA	NA	NA	NA	79746	TRUE	B naive	0.567742
134	AC097713.1	NA	NA	NA	NA	79746	TRUE	B naive	0.567742
134	LINC01891	NA	NA	NA	NA	79746	TRUE	B naive	0.567742
134	ARL4C	NA	NA	NA	NA	79746	TRUE	B naive	0.567742
134	SH3BP4	NA	NA	NA	NA	79746	TRUE	B naive	0.567742
134	AGAP1	NA	NA	NA	NA	79746	TRUE	B naive	0.567742
134	ACKR3	NA	NA	NA	NA	79746	TRUE	B naive	0.567742
134	AC012063.1	NA	NA	NA	NA	79746	TRUE	B naive	0.567742
134	COPS8	NA	NA	NA	NA	79746	TRUE	B naive	0.567742
134	LRRFIP1	-0.0101696	0.987575	0.994538	0.988999	79746	TRUE	B naive	0.567742
134	AC012076.1	NA	NA	NA	NA	79746	TRUE	B naive	0.567742
134	RBM44	NA	NA	NA	NA	79746	TRUE	B naive	0.567742
134	RAMP1	NA	NA	NA	NA	79746	TRUE	B naive	0.567742
134	UBE2F	NA	NA	NA	NA	79746	TRUE	B naive	0.567742
134	SCLY	NA	NA	NA	NA	79746	TRUE	B naive	0.567742
134	ILKAP	NA	NA	NA	NA	79746	TRUE	B naive	0.567742
134	LINC02610	NA	NA	NA	NA	79746	TRUE	B naive	0.567742
134	HES6	NA	NA	NA	NA	79746	TRUE	B naive	0.567742
134	PER2	NA	NA	NA	NA	79746	TRUE	B naive	0.567742
134	AC012485.3	NA	NA	NA	NA	79746	TRUE	B naive	0.567742
134	TRAF3IP1	NA	NA	NA	NA	79746	TRUE	B naive	0.567742
134	ASB1	NA	NA	NA	NA	79746	TRUE	B naive	0.567742
134	AC016999.1	NA	NA	NA	NA	79746	TRUE	B naive	0.567742
134	HDAC4	NA	NA	NA	NA	79746	TRUE	B naive	0.567742
134	AC017028.1	NA	NA	NA	NA	79746	TRUE	B naive	0.567742
134	HDAC4-AS1	NA	NA	NA	NA	79746	TRUE	B naive	0.567742
134	AC023787.2	NA	NA	NA	NA	79746	TRUE	B naive	0.567742
134	NDUFA10	NA	NA	NA	NA	79746	TRUE	B naive	0.567742
134	COPS9	NA	NA	NA	NA	79746	TRUE	B naive	0.567742
134	ANKMY1	NA	NA	NA	NA	79746	TRUE	B naive	0.567742
134	DUSP28	NA	NA	NA	NA	79746	TRUE	B naive	0.567742
134	RNPEPL1	NA	NA	NA	NA	79746	TRUE	B naive	0.567742
134	CAPN10-DT	NA	NA	NA	NA	79746	TRUE	B naive	0.567742
134	CAPN10	NA	NA	NA	NA	79746	TRUE	B naive	0.567742
134	GPR35	NA	NA	NA	NA	79746	TRUE	B naive	0.567742
134	CROCC2	NA	NA	NA	NA	79746	TRUE	B naive	0.567742
134	AC104809.2	NA	NA	NA	NA	79746	TRUE	B naive	0.567742
134	SNED1	NA	NA	NA	NA	79746	TRUE	B naive	0.567742
134	AC005237.1	NA	NA	NA	NA	79746	TRUE	B naive	0.567742
134	MTERF4	NA	NA	NA	NA	79746	TRUE	B naive	0.567742
134	PASK	NA	NA	NA	NA	79746	TRUE	B naive	0.567742
134	PPP1R7	NA	NA	NA	NA	79746	TRUE	B naive	0.567742
134	ANO7	NA	NA	NA	NA	79746	TRUE	B naive	0.567742
134	HDLBP	-2.97128	0.0134573	0.351338	0.241197	79746	TRUE	B naive	0.567742
134	SEPTIN2	NA	NA	NA	NA	79746	TRUE	B naive	0.567742
134	FARP2	0.614056	0.36201	0.885848	0.874749	79746	TRUE	B naive	0.567742
134	AC005104.3	NA	NA	NA	NA	79746	TRUE	B naive	0.567742
134	STK25	NA	NA	NA	NA	79746	TRUE	B naive	0.567742
134	BOK-AS1	NA	NA	NA	NA	79746	TRUE	B naive	0.567742
134	THAP4	-1.3531	0.217982	0.805388	0.77621	79746	TRUE	B naive	0.567742
134	ATG4B	NA	NA	NA	NA	79746	TRUE	B naive	0.567742
134	DTYMK	NA	NA	NA	NA	79746	TRUE	B naive	0.567742
134	ING5	0.348738	0.701062	0.96496	0.886579	79746	TRUE	B naive	0.567742
134	D2HGDH	NA	NA	NA	NA	79746	TRUE	B naive	0.567742
134	NEU4	NA	NA	NA	NA	79746	TRUE	B naive	0.567742
134	PDCD1	NA	NA	NA	NA	79746	TRUE	B naive	0.567742
134	LINC01237	NA	NA	NA	NA	79746	TRUE	B naive	0.567742
134	CHL1-AS2	NA	NA	NA	NA	79746	TRUE	B naive	0.567742
134	CHL1	-0.57562	0.567736	0.939448	0.595609	79746	TRUE	B naive	0.567742
134	LINC01266	NA	NA	NA	NA	79746	TRUE	B naive	0.567742
134	IL5RA	NA	NA	NA	NA	79746	TRUE	B naive	0.567742
134	TRNT1	NA	NA	NA	NA	79746	TRUE	B naive	0.567742
134	CRBN	NA	NA	NA	NA	79746	TRUE	B naive	0.567742
134	AC034195.1	NA	NA	NA	NA	79746	TRUE	B naive	0.567742
134	SUMF1	-0.731445	0.390371	0.903401	0.957255	79746	TRUE	B naive	0.567742
134	LRRN1	NA	NA	NA	NA	79746	TRUE	B naive	0.567742
134	AC023480.1	NA	NA	NA	NA	79746	TRUE	B naive	0.567742
134	SETMAR	NA	NA	NA	NA	79746	TRUE	B naive	0.567742
134	ITPR1	0.250609	0.657189	0.962593	0.886487	79746	TRUE	B naive	0.567742
134	EGOT	NA	NA	NA	NA	79746	TRUE	B naive	0.567742
134	AC018816.1	NA	NA	NA	NA	79746	TRUE	B naive	0.567742
134	BHLHE40-AS1	NA	NA	NA	NA	79746	TRUE	B naive	0.567742
134	BHLHE40	NA	NA	NA	NA	79746	TRUE	B naive	0.567742
134	ARL8B	0.846833	0.322115	0.881542	0.992331	79746	TRUE	B naive	0.567742
134	AC026202.2	NA	NA	NA	NA	79746	TRUE	B naive	0.567742
134	AC026202.3	NA	NA	NA	NA	79746	TRUE	B naive	0.567742
134	EDEM1	NA	NA	NA	NA	79746	TRUE	B naive	0.567742
134	AC069277.1	NA	NA	NA	NA	79746	TRUE	B naive	0.567742
134	AC077690.1	NA	NA	NA	NA	79746	TRUE	B naive	0.567742
134	RAD18	NA	NA	NA	NA	79746	TRUE	B naive	0.567742
134	SRGAP3	NA	NA	NA	NA	79746	TRUE	B naive	0.567742
134	THUMPD3-AS1	NA	NA	NA	NA	79746	TRUE	B naive	0.567742
134	THUMPD3	NA	NA	NA	NA	79746	TRUE	B naive	0.567742
134	SETD5	0.354164	0.603997	0.94922	0.904501	79746	TRUE	B naive	0.567742
134	MTMR14	NA	NA	NA	NA	79746	TRUE	B naive	0.567742
134	CPNE9	NA	NA	NA	NA	79746	TRUE	B naive	0.567742
134	BRPF1	NA	NA	NA	NA	79746	TRUE	B naive	0.567742
134	OGG1	NA	NA	NA	NA	79746	TRUE	B naive	0.567742
134	CAMK1	NA	NA	NA	NA	79746	TRUE	B naive	0.567742
134	TADA3	NA	NA	NA	NA	79746	TRUE	B naive	0.567742
134	ARPC4	NA	NA	NA	NA	79746	TRUE	B naive	0.567742
134	TTLL3	NA	NA	NA	NA	79746	TRUE	B naive	0.567742
134	RPUSD3	NA	NA	NA	NA	79746	TRUE	B naive	0.567742
134	JAGN1	NA	NA	NA	NA	79746	TRUE	B naive	0.567742
134	IL17RE	NA	NA	NA	NA	79746	TRUE	B naive	0.567742
134	IL17RC	NA	NA	NA	NA	79746	TRUE	B naive	0.567742
134	CRELD1	NA	NA	NA	NA	79746	TRUE	B naive	0.567742
134	PRRT3	NA	NA	NA	NA	79746	TRUE	B naive	0.567742
134	PRRT3-AS1	NA	NA	NA	NA	79746	TRUE	B naive	0.567742
134	EMC3	NA	NA	NA	NA	79746	TRUE	B naive	0.567742
134	AC022007.1	NA	NA	NA	NA	79746	TRUE	B naive	0.567742
134	FANCD2	NA	NA	NA	NA	79746	TRUE	B naive	0.567742
134	BRK1	NA	NA	NA	NA	79746	TRUE	B naive	0.567742
134	VHL	NA	NA	NA	NA	79746	TRUE	B naive	0.567742
134	AC034193.1	NA	NA	NA	NA	79746	TRUE	B naive	0.567742
134	IRAK2	NA	NA	NA	NA	79746	TRUE	B naive	0.567742
134	TATDN2	NA	NA	NA	NA	79746	TRUE	B naive	0.567742
134	LINC00852	NA	NA	NA	NA	79746	TRUE	B naive	0.567742
134	GHRL	NA	NA	NA	NA	79746	TRUE	B naive	0.567742
134	GHRLOS	NA	NA	NA	NA	79746	TRUE	B naive	0.567742
134	SEC13	NA	NA	NA	NA	79746	TRUE	B naive	0.567742
134	HRH1	NA	NA	NA	NA	79746	TRUE	B naive	0.567742
134	AC083855.2	NA	NA	NA	NA	79746	TRUE	B naive	0.567742
134	ATG7	-1.80869	0.0761404	0.599466	0.672976	79746	TRUE	B naive	0.567742
134	VGLL4	NA	NA	NA	NA	79746	TRUE	B naive	0.567742
134	TAMM41	NA	NA	NA	NA	79746	TRUE	B naive	0.567742
134	SYN2	NA	NA	NA	NA	79746	TRUE	B naive	0.567742
134	PPARG	NA	NA	NA	NA	79746	TRUE	B naive	0.567742
134	TSEN2	NA	NA	NA	NA	79746	TRUE	B naive	0.567742
134	MKRN2OS	NA	NA	NA	NA	79746	TRUE	B naive	0.567742
134	MKRN2	NA	NA	NA	NA	79746	TRUE	B naive	0.567742
134	RAF1	NA	NA	NA	NA	79746	TRUE	B naive	0.567742
134	TMEM40	3.56425	1.91499e-06	0.00035766	5.19661e-06	79746	TRUE	B naive	0.567742
134	CAND2	NA	NA	NA	NA	79746	TRUE	B naive	0.567742
134	RPL32	0.459413	0.571794	0.940802	0.830126	79746	TRUE	B naive	0.567742
134	IQSEC1	-0.0728239	0.92566	0.993712	0.991444	79746	TRUE	B naive	0.567742
134	NUP210	NA	NA	NA	NA	79746	TRUE	B naive	0.567742
134	HDAC11-AS1	NA	NA	NA	NA	79746	TRUE	B naive	0.567742
134	HDAC11	NA	NA	NA	NA	79746	TRUE	B naive	0.567742
134	FBLN2	NA	NA	NA	NA	79746	TRUE	B naive	0.567742
134	WNT7A	NA	NA	NA	NA	79746	TRUE	B naive	0.567742
134	CHCHD4	NA	NA	NA	NA	79746	TRUE	B naive	0.567742
134	TMEM43	NA	NA	NA	NA	79746	TRUE	B naive	0.567742
134	AC093495.1	NA	NA	NA	NA	79746	TRUE	B naive	0.567742
134	XPC	NA	NA	NA	NA	79746	TRUE	B naive	0.567742
134	LSM3	NA	NA	NA	NA	79746	TRUE	B naive	0.567742
134	SLC6A6	NA	NA	NA	NA	79746	TRUE	B naive	0.567742
134	CCDC174	NA	NA	NA	NA	79746	TRUE	B naive	0.567742
134	C3orf20	NA	NA	NA	NA	79746	TRUE	B naive	0.567742
134	FGD5-AS1	NA	NA	NA	NA	79746	TRUE	B naive	0.567742
134	NR2C2	NA	NA	NA	NA	79746	TRUE	B naive	0.567742
134	MRPS25	NA	NA	NA	NA	79746	TRUE	B naive	0.567742
134	RBSN	NA	NA	NA	NA	79746	TRUE	B naive	0.567742
134	CAPN7	NA	NA	NA	NA	79746	TRUE	B naive	0.567742
134	SH3BP5-AS1	NA	NA	NA	NA	79746	TRUE	B naive	0.567742
134	SH3BP5	-0.40347	0.615431	0.952961	0.91461	79746	TRUE	B naive	0.567742
134	METTL6	NA	NA	NA	NA	79746	TRUE	B naive	0.567742
134	EAF1	NA	NA	NA	NA	79746	TRUE	B naive	0.567742
134	EAF1-AS1	NA	NA	NA	NA	79746	TRUE	B naive	0.567742
134	COLQ	NA	NA	NA	NA	79746	TRUE	B naive	0.567742
134	HACL1	NA	NA	NA	NA	79746	TRUE	B naive	0.567742
134	BTD	NA	NA	NA	NA	79746	TRUE	B naive	0.567742
134	ANKRD28	1.34321	0.0227783	0.420903	0.159994	79746	TRUE	B naive	0.567742
134	AC090945.1	NA	NA	NA	NA	79746	TRUE	B naive	0.567742
134	DPH3	NA	NA	NA	NA	79746	TRUE	B naive	0.567742
134	OXNAD1	NA	NA	NA	NA	79746	TRUE	B naive	0.567742
134	RFTN1	-0.0162687	0.979006	0.993712	0.999277	79746	TRUE	B naive	0.567742
134	AC090948.1	NA	NA	NA	NA	79746	TRUE	B naive	0.567742
134	AC090948.4	NA	NA	NA	NA	79746	TRUE	B naive	0.567742
134	PLCL2	0.870634	0.119182	0.675686	0.685374	79746	TRUE	B naive	0.567742
134	AC090644.1	NA	NA	NA	NA	79746	TRUE	B naive	0.567742
134	TBC1D5	0.0422168	0.945056	0.993712	0.975031	79746	TRUE	B naive	0.567742
134	SATB1	NA	NA	NA	NA	79746	TRUE	B naive	0.567742
134	SATB1-AS1	-3.10774	0.00970585	0.34463	0.124993	79746	TRUE	B naive	0.567742
134	KCNH8	-2.98392	0.0124818	0.34463	0.0341982	79746	TRUE	B naive	0.567742
134	AC061958.1	NA	NA	NA	NA	79746	TRUE	B naive	0.567742
134	EFHB	NA	NA	NA	NA	79746	TRUE	B naive	0.567742
134	RAB5A	NA	NA	NA	NA	79746	TRUE	B naive	0.567742
134	PP2D1	NA	NA	NA	NA	79746	TRUE	B naive	0.567742
134	KAT2B	0.293077	0.708803	0.96496	0.931322	79746	TRUE	B naive	0.567742
134	SGO1	NA	NA	NA	NA	79746	TRUE	B naive	0.567742
134	SGO1-AS1	-0.276193	0.73132	0.965895	0.901391	79746	TRUE	B naive	0.567742
134	ZNF385D	NA	NA	NA	NA	79746	TRUE	B naive	0.567742
134	UBE2E2	-0.297146	0.607211	0.949329	0.987856	79746	TRUE	B naive	0.567742
134	UBE2E1-AS1	NA	NA	NA	NA	79746	TRUE	B naive	0.567742
134	UBE2E1	-0.387909	0.624645	0.952986	0.978963	79746	TRUE	B naive	0.567742
134	NKIRAS1	NA	NA	NA	NA	79746	TRUE	B naive	0.567742
134	RPL15	0.138474	0.806254	0.978552	0.969436	79746	TRUE	B naive	0.567742
134	NR1D2	-0.490411	0.565479	0.938461	0.96987	79746	TRUE	B naive	0.567742
134	THRB	NA	NA	NA	NA	79746	TRUE	B naive	0.567742
134	TOP2B	NA	NA	NA	NA	79746	TRUE	B naive	0.567742
134	NGLY1	0.460001	0.471214	0.930487	0.949439	79746	TRUE	B naive	0.567742
134	OXSM	NA	NA	NA	NA	79746	TRUE	B naive	0.567742
134	NEK10	NA	NA	NA	NA	79746	TRUE	B naive	0.567742
134	SLC4A7	NA	NA	NA	NA	79746	TRUE	B naive	0.567742
134	LINC02084	NA	NA	NA	NA	79746	TRUE	B naive	0.567742
134	EOMES	NA	NA	NA	NA	79746	TRUE	B naive	0.567742
134	LINC01980	NA	NA	NA	NA	79746	TRUE	B naive	0.567742
134	LINC01967	NA	NA	NA	NA	79746	TRUE	B naive	0.567742
134	CMC1	0.163039	0.861119	0.98669	0.959978	79746	TRUE	B naive	0.567742
134	AZI2	NA	NA	NA	NA	79746	TRUE	B naive	0.567742
134	ZCWPW2	NA	NA	NA	NA	79746	TRUE	B naive	0.567742
134	RBMS3	-1.74923	0.131356	0.684218	0.260953	79746	TRUE	B naive	0.567742
134	RBMS3-AS2	NA	NA	NA	NA	79746	TRUE	B naive	0.567742
134	TGFBR2	-1.10429	0.119386	0.675686	0.572513	79746	TRUE	B naive	0.567742
134	AC096921.2	NA	NA	NA	NA	79746	TRUE	B naive	0.567742
134	STT3B	-0.783902	0.352742	0.885848	0.722941	79746	TRUE	B naive	0.567742
134	OSBPL10	-0.58492	0.334625	0.883943	0.474312	79746	TRUE	B naive	0.567742
134	ZNF860	NA	NA	NA	NA	79746	TRUE	B naive	0.567742
134	GPD1L	NA	NA	NA	NA	79746	TRUE	B naive	0.567742
134	CMTM8	NA	NA	NA	NA	79746	TRUE	B naive	0.567742
134	CMTM7	NA	NA	NA	NA	79746	TRUE	B naive	0.567742
134	CMTM6	NA	NA	NA	NA	79746	TRUE	B naive	0.567742
134	DYNC1LI1	-0.86981	0.39992	0.907445	0.782452	79746	TRUE	B naive	0.567742
134	CNOT10	NA	NA	NA	NA	79746	TRUE	B naive	0.567742
134	TRIM71	NA	NA	NA	NA	79746	TRUE	B naive	0.567742
134	CCR4	NA	NA	NA	NA	79746	TRUE	B naive	0.567742
134	GLB1	NA	NA	NA	NA	79746	TRUE	B naive	0.567742
134	TMPPE	NA	NA	NA	NA	79746	TRUE	B naive	0.567742
134	CRTAP	NA	NA	NA	NA	79746	TRUE	B naive	0.567742
134	UBP1	-2.42675	0.0334109	0.436139	0.356006	79746	TRUE	B naive	0.567742
134	CLASP2	-0.289711	0.701039	0.96496	0.987029	79746	TRUE	B naive	0.567742
134	AC112220.2	NA	NA	NA	NA	79746	TRUE	B naive	0.567742
134	PDCD6IP	NA	NA	NA	NA	79746	TRUE	B naive	0.567742
134	LINC01811	NA	NA	NA	NA	79746	TRUE	B naive	0.567742
134	ARPP21	NA	NA	NA	NA	79746	TRUE	B naive	0.567742
134	STAC	NA	NA	NA	NA	79746	TRUE	B naive	0.567742
134	TRANK1	NA	NA	NA	NA	79746	TRUE	B naive	0.567742
134	EPM2AIP1	NA	NA	NA	NA	79746	TRUE	B naive	0.567742
134	MLH1	NA	NA	NA	NA	79746	TRUE	B naive	0.567742
134	LRRFIP2	0.806137	0.326531	0.882216	0.69425	79746	TRUE	B naive	0.567742
134	GOLGA4	-1.34663	0.136555	0.700962	0.802391	79746	TRUE	B naive	0.567742
134	C3orf35	NA	NA	NA	NA	79746	TRUE	B naive	0.567742
134	ITGA9	NA	NA	NA	NA	79746	TRUE	B naive	0.567742
134	ITGA9-AS1	NA	NA	NA	NA	79746	TRUE	B naive	0.567742
134	CTDSPL	NA	NA	NA	NA	79746	TRUE	B naive	0.567742
134	VILL	NA	NA	NA	NA	79746	TRUE	B naive	0.567742
134	PLCD1	NA	NA	NA	NA	79746	TRUE	B naive	0.567742
134	DLEC1	NA	NA	NA	NA	79746	TRUE	B naive	0.567742
134	ACAA1	NA	NA	NA	NA	79746	TRUE	B naive	0.567742
134	MYD88	NA	NA	NA	NA	79746	TRUE	B naive	0.567742
134	OXSR1	-1.244	0.231806	0.816456	0.585598	79746	TRUE	B naive	0.567742
134	XYLB	NA	NA	NA	NA	79746	TRUE	B naive	0.567742
134	ACVR2B	NA	NA	NA	NA	79746	TRUE	B naive	0.567742
134	EXOG	NA	NA	NA	NA	79746	TRUE	B naive	0.567742
134	SCN11A	NA	NA	NA	NA	79746	TRUE	B naive	0.567742
134	WDR48	0.0344276	0.962995	0.993712	0.984952	79746	TRUE	B naive	0.567742
134	GORASP1	NA	NA	NA	NA	79746	TRUE	B naive	0.567742
134	TTC21A	NA	NA	NA	NA	79746	TRUE	B naive	0.567742
134	CSRNP1	NA	NA	NA	NA	79746	TRUE	B naive	0.567742
134	AC092053.3	NA	NA	NA	NA	79746	TRUE	B naive	0.567742
134	AC092053.2	NA	NA	NA	NA	79746	TRUE	B naive	0.567742
134	AC092053.4	NA	NA	NA	NA	79746	TRUE	B naive	0.567742
134	CX3CR1	NA	NA	NA	NA	79746	TRUE	B naive	0.567742
134	AC104850.2	NA	NA	NA	NA	79746	TRUE	B naive	0.567742
134	CCR8	NA	NA	NA	NA	79746	TRUE	B naive	0.567742
134	SLC25A38	-1.36698	0.217982	0.805388	0.687564	79746	TRUE	B naive	0.567742
134	RPSA	0.46299	0.418161	0.918819	0.889052	79746	TRUE	B naive	0.567742
134	MYRIP	NA	NA	NA	NA	79746	TRUE	B naive	0.567742
134	EIF1B-AS1	NA	NA	NA	NA	79746	TRUE	B naive	0.567742
134	EIF1B	-0.0635625	0.934713	0.993712	0.95413	79746	TRUE	B naive	0.567742
134	ENTPD3-AS1	NA	NA	NA	NA	79746	TRUE	B naive	0.567742
134	RPL14	0.21658	0.723027	0.965895	0.942959	79746	TRUE	B naive	0.567742
134	ZNF619	NA	NA	NA	NA	79746	TRUE	B naive	0.567742
134	ZNF620	NA	NA	NA	NA	79746	TRUE	B naive	0.567742
134	ZNF621	NA	NA	NA	NA	79746	TRUE	B naive	0.567742
134	AC099560.1	NA	NA	NA	NA	79746	TRUE	B naive	0.567742
134	AC099541.1	NA	NA	NA	NA	79746	TRUE	B naive	0.567742
134	CTNNB1	0.218478	0.745988	0.965895	0.937309	79746	TRUE	B naive	0.567742
134	ULK4	NA	NA	NA	NA	79746	TRUE	B naive	0.567742
134	TRAK1	0.184463	0.766705	0.97022	0.966633	79746	TRUE	B naive	0.567742
134	VIPR1	NA	NA	NA	NA	79746	TRUE	B naive	0.567742
134	SEC22C	NA	NA	NA	NA	79746	TRUE	B naive	0.567742
134	SS18L2	NA	NA	NA	NA	79746	TRUE	B naive	0.567742
134	NKTR	0.377659	0.599944	0.94922	0.996787	79746	TRUE	B naive	0.567742
134	AC006059.1	NA	NA	NA	NA	79746	TRUE	B naive	0.567742
134	ZBTB47	NA	NA	NA	NA	79746	TRUE	B naive	0.567742
134	CCDC13	NA	NA	NA	NA	79746	TRUE	B naive	0.567742
134	LINC02158	NA	NA	NA	NA	79746	TRUE	B naive	0.567742
134	HIGD1A	NA	NA	NA	NA	79746	TRUE	B naive	0.567742
134	POMGNT2	NA	NA	NA	NA	79746	TRUE	B naive	0.567742
134	SNRK	-0.841397	0.320564	0.880758	0.919467	79746	TRUE	B naive	0.567742
134	SNRK-AS1	NA	NA	NA	NA	79746	TRUE	B naive	0.567742
134	ANO10	NA	NA	NA	NA	79746	TRUE	B naive	0.567742
134	ABHD5	NA	NA	NA	NA	79746	TRUE	B naive	0.567742
134	AC104187.1	NA	NA	NA	NA	79746	TRUE	B naive	0.567742
134	TCAIM	NA	NA	NA	NA	79746	TRUE	B naive	0.567742
134	ZNF445	NA	NA	NA	NA	79746	TRUE	B naive	0.567742
134	ZNF852	NA	NA	NA	NA	79746	TRUE	B naive	0.567742
134	ZKSCAN7	NA	NA	NA	NA	79746	TRUE	B naive	0.567742
134	ZKSCAN7-AS1	NA	NA	NA	NA	79746	TRUE	B naive	0.567742
134	ZNF197	NA	NA	NA	NA	79746	TRUE	B naive	0.567742
134	ZNF35	NA	NA	NA	NA	79746	TRUE	B naive	0.567742
134	AC124045.1	NA	NA	NA	NA	79746	TRUE	B naive	0.567742
134	ZNF502	NA	NA	NA	NA	79746	TRUE	B naive	0.567742
134	ZNF501	NA	NA	NA	NA	79746	TRUE	B naive	0.567742
134	KIAA1143	NA	NA	NA	NA	79746	TRUE	B naive	0.567742
134	KIF15	NA	NA	NA	NA	79746	TRUE	B naive	0.567742
134	TMEM42	NA	NA	NA	NA	79746	TRUE	B naive	0.567742
134	ZDHHC3	NA	NA	NA	NA	79746	TRUE	B naive	0.567742
134	EXOSC7	NA	NA	NA	NA	79746	TRUE	B naive	0.567742
134	CDCP1	NA	NA	NA	NA	79746	TRUE	B naive	0.567742
134	TMEM158	NA	NA	NA	NA	79746	TRUE	B naive	0.567742
134	LARS2	0.640355	0.486611	0.930487	0.895673	79746	TRUE	B naive	0.567742
134	LIMD1	-1.03627	0.262511	0.844237	0.908636	79746	TRUE	B naive	0.567742
134	LIMD1-AS1	NA	NA	NA	NA	79746	TRUE	B naive	0.567742
134	SACM1L	0.589935	0.503951	0.930487	0.95776	79746	TRUE	B naive	0.567742
134	LZTFL1	NA	NA	NA	NA	79746	TRUE	B naive	0.567742
134	CCR9	NA	NA	NA	NA	79746	TRUE	B naive	0.567742
134	FYCO1	NA	NA	NA	NA	79746	TRUE	B naive	0.567742
134	CXCR6	NA	NA	NA	NA	79746	TRUE	B naive	0.567742
134	XCR1	NA	NA	NA	NA	79746	TRUE	B naive	0.567742
134	CCR3	NA	NA	NA	NA	79746	TRUE	B naive	0.567742
134	CCR1	NA	NA	NA	NA	79746	TRUE	B naive	0.567742
134	CCR2	NA	NA	NA	NA	79746	TRUE	B naive	0.567742
134	CCR5AS	NA	NA	NA	NA	79746	TRUE	B naive	0.567742
134	CCR5	NA	NA	NA	NA	79746	TRUE	B naive	0.567742
134	CCRL2	NA	NA	NA	NA	79746	TRUE	B naive	0.567742
134	ALS2CL	NA	NA	NA	NA	79746	TRUE	B naive	0.567742
134	CCDC12	NA	NA	NA	NA	79746	TRUE	B naive	0.567742
134	NBEAL2	NA	NA	NA	NA	79746	TRUE	B naive	0.567742
134	SETD2	0.382961	0.562313	0.936959	0.941875	79746	TRUE	B naive	0.567742
134	KIF9-AS1	NA	NA	NA	NA	79746	TRUE	B naive	0.567742
134	KIF9	NA	NA	NA	NA	79746	TRUE	B naive	0.567742
134	KLHL18	NA	NA	NA	NA	79746	TRUE	B naive	0.567742
134	AC099778.1	NA	NA	NA	NA	79746	TRUE	B naive	0.567742
134	PTPN23	NA	NA	NA	NA	79746	TRUE	B naive	0.567742
134	SCAP	NA	NA	NA	NA	79746	TRUE	B naive	0.567742
134	ELP6	NA	NA	NA	NA	79746	TRUE	B naive	0.567742
134	SMARCC1	-0.84606	0.240649	0.832332	0.882183	79746	TRUE	B naive	0.567742
134	DHX30	NA	NA	NA	NA	79746	TRUE	B naive	0.567742
134	MAP4	-0.28101	0.712169	0.965006	0.964346	79746	TRUE	B naive	0.567742
134	CAMP	NA	NA	NA	NA	79746	TRUE	B naive	0.567742
134	ZNF589	NA	NA	NA	NA	79746	TRUE	B naive	0.567742
134	NME6	NA	NA	NA	NA	79746	TRUE	B naive	0.567742
134	CCDC51	NA	NA	NA	NA	79746	TRUE	B naive	0.567742
134	TMA7	-0.0960268	0.884757	0.989873	0.982579	79746	TRUE	B naive	0.567742
134	AC134772.1	NA	NA	NA	NA	79746	TRUE	B naive	0.567742
134	ATRIP	NA	NA	NA	NA	79746	TRUE	B naive	0.567742
134	TREX1	NA	NA	NA	NA	79746	TRUE	B naive	0.567742
134	SHISA5	NA	NA	NA	NA	79746	TRUE	B naive	0.567742
134	PFKFB4	NA	NA	NA	NA	79746	TRUE	B naive	0.567742
134	COL7A1	NA	NA	NA	NA	79746	TRUE	B naive	0.567742
134	UQCRC1	NA	NA	NA	NA	79746	TRUE	B naive	0.567742
134	SLC26A6	NA	NA	NA	NA	79746	TRUE	B naive	0.567742
134	CELSR3	NA	NA	NA	NA	79746	TRUE	B naive	0.567742
134	NCKIPSD	NA	NA	NA	NA	79746	TRUE	B naive	0.567742
134	IP6K2	NA	NA	NA	NA	79746	TRUE	B naive	0.567742
134	PRKAR2A	NA	NA	NA	NA	79746	TRUE	B naive	0.567742
134	SLC25A20	NA	NA	NA	NA	79746	TRUE	B naive	0.567742
134	ARIH2OS	NA	NA	NA	NA	79746	TRUE	B naive	0.567742
134	ARIH2	-0.64888	0.49032	0.930487	0.895611	79746	TRUE	B naive	0.567742
134	P4HTM	NA	NA	NA	NA	79746	TRUE	B naive	0.567742
134	WDR6	NA	NA	NA	NA	79746	TRUE	B naive	0.567742
134	DALRD3	NA	NA	NA	NA	79746	TRUE	B naive	0.567742
134	NDUFAF3	NA	NA	NA	NA	79746	TRUE	B naive	0.567742
134	IMPDH2	NA	NA	NA	NA	79746	TRUE	B naive	0.567742
134	AC137630.3	NA	NA	NA	NA	79746	TRUE	B naive	0.567742
134	QRICH1	0.732921	0.342559	0.884823	0.968923	79746	TRUE	B naive	0.567742
134	QARS	NA	NA	NA	NA	79746	TRUE	B naive	0.567742
134	USP19	NA	NA	NA	NA	79746	TRUE	B naive	0.567742
134	LAMB2	NA	NA	NA	NA	79746	TRUE	B naive	0.567742
134	CCDC71	NA	NA	NA	NA	79746	TRUE	B naive	0.567742
134	KLHDC8B	NA	NA	NA	NA	79746	TRUE	B naive	0.567742
134	C3orf62	NA	NA	NA	NA	79746	TRUE	B naive	0.567742
134	USP4	0.668769	0.410855	0.911849	0.986956	79746	TRUE	B naive	0.567742
134	RHOA	0.522792	0.357152	0.885848	0.996059	79746	TRUE	B naive	0.567742
134	TCTA	NA	NA	NA	NA	79746	TRUE	B naive	0.567742
134	AMT	NA	NA	NA	NA	79746	TRUE	B naive	0.567742
134	NICN1	NA	NA	NA	NA	79746	TRUE	B naive	0.567742
134	DAG1	NA	NA	NA	NA	79746	TRUE	B naive	0.567742
134	APEH	NA	NA	NA	NA	79746	TRUE	B naive	0.567742
134	MST1	NA	NA	NA	NA	79746	TRUE	B naive	0.567742
134	RNF123	NA	NA	NA	NA	79746	TRUE	B naive	0.567742
134	GMPPB	NA	NA	NA	NA	79746	TRUE	B naive	0.567742
134	IP6K1	NA	NA	NA	NA	79746	TRUE	B naive	0.567742
134	INKA1	NA	NA	NA	NA	79746	TRUE	B naive	0.567742
134	UBA7	NA	NA	NA	NA	79746	TRUE	B naive	0.567742
134	TRAIP	NA	NA	NA	NA	79746	TRUE	B naive	0.567742
134	MON1A	NA	NA	NA	NA	79746	TRUE	B naive	0.567742
134	RBM6	0.462446	0.42286	0.927465	0.871106	79746	TRUE	B naive	0.567742
134	RBM5	NA	NA	NA	NA	79746	TRUE	B naive	0.567742
134	GNAI2	1.29485	0.105829	0.630152	0.841877	79746	TRUE	B naive	0.567742
134	U73169.1	NA	NA	NA	NA	79746	TRUE	B naive	0.567742
134	U73166.1	NA	NA	NA	NA	79746	TRUE	B naive	0.567742
134	IFRD2	NA	NA	NA	NA	79746	TRUE	B naive	0.567742
134	HYAL3	NA	NA	NA	NA	79746	TRUE	B naive	0.567742
134	NAA80	NA	NA	NA	NA	79746	TRUE	B naive	0.567742
134	HYAL1	NA	NA	NA	NA	79746	TRUE	B naive	0.567742
134	HYAL2	NA	NA	NA	NA	79746	TRUE	B naive	0.567742
134	TUSC2	NA	NA	NA	NA	79746	TRUE	B naive	0.567742
134	RASSF1	NA	NA	NA	NA	79746	TRUE	B naive	0.567742
134	RASSF1-AS1	NA	NA	NA	NA	79746	TRUE	B naive	0.567742
134	ZMYND10-AS1	NA	NA	NA	NA	79746	TRUE	B naive	0.567742
134	ZMYND10	NA	NA	NA	NA	79746	TRUE	B naive	0.567742
134	NPRL2	NA	NA	NA	NA	79746	TRUE	B naive	0.567742
134	CYB561D2	NA	NA	NA	NA	79746	TRUE	B naive	0.567742
134	TMEM115	NA	NA	NA	NA	79746	TRUE	B naive	0.567742
134	CACNA2D2	NA	NA	NA	NA	79746	TRUE	B naive	0.567742
134	CYB561D2.1	NA	NA	NA	NA	79746	TRUE	B naive	0.567742
134	C3orf18	NA	NA	NA	NA	79746	TRUE	B naive	0.567742
134	HEMK1	NA	NA	NA	NA	79746	TRUE	B naive	0.567742
134	CISH	NA	NA	NA	NA	79746	TRUE	B naive	0.567742
134	MAPKAPK3	NA	NA	NA	NA	79746	TRUE	B naive	0.567742
134	LINC02019	NA	NA	NA	NA	79746	TRUE	B naive	0.567742
134	DOCK3	NA	NA	NA	NA	79746	TRUE	B naive	0.567742
134	MANF	NA	NA	NA	NA	79746	TRUE	B naive	0.567742
134	RBM15B	NA	NA	NA	NA	79746	TRUE	B naive	0.567742
134	DCAF1	NA	NA	NA	NA	79746	TRUE	B naive	0.567742
134	RAD54L2	NA	NA	NA	NA	79746	TRUE	B naive	0.567742
134	TEX264	NA	NA	NA	NA	79746	TRUE	B naive	0.567742
134	RRP9	NA	NA	NA	NA	79746	TRUE	B naive	0.567742
134	PARP3	NA	NA	NA	NA	79746	TRUE	B naive	0.567742
134	PCBP4	NA	NA	NA	NA	79746	TRUE	B naive	0.567742
134	ABHD14B	NA	NA	NA	NA	79746	TRUE	B naive	0.567742
134	ABHD14A	NA	NA	NA	NA	79746	TRUE	B naive	0.567742
134	ACY1	NA	NA	NA	NA	79746	TRUE	B naive	0.567742
134	RPL29	0.663937	0.319544	0.880758	0.971009	79746	TRUE	B naive	0.567742
134	DUSP7	NA	NA	NA	NA	79746	TRUE	B naive	0.567742
134	POC1A	NA	NA	NA	NA	79746	TRUE	B naive	0.567742
134	ALAS1	NA	NA	NA	NA	79746	TRUE	B naive	0.567742
134	TLR9	NA	NA	NA	NA	79746	TRUE	B naive	0.567742
134	TWF2	NA	NA	NA	NA	79746	TRUE	B naive	0.567742
134	AC006252.1	NA	NA	NA	NA	79746	TRUE	B naive	0.567742
134	PPM1M	NA	NA	NA	NA	79746	TRUE	B naive	0.567742
134	WDR82	NA	NA	NA	NA	79746	TRUE	B naive	0.567742
134	GLYCTK	NA	NA	NA	NA	79746	TRUE	B naive	0.567742
134	DNAH1	NA	NA	NA	NA	79746	TRUE	B naive	0.567742
134	BAP1	NA	NA	NA	NA	79746	TRUE	B naive	0.567742
134	PHF7	NA	NA	NA	NA	79746	TRUE	B naive	0.567742
134	TNNC1	NA	NA	NA	NA	79746	TRUE	B naive	0.567742
134	NISCH	NA	NA	NA	NA	79746	TRUE	B naive	0.567742
134	STAB1	NA	NA	NA	NA	79746	TRUE	B naive	0.567742
134	NT5DC2	NA	NA	NA	NA	79746	TRUE	B naive	0.567742
134	SMIM4	NA	NA	NA	NA	79746	TRUE	B naive	0.567742
134	PBRM1	-0.328751	0.681938	0.96496	0.901893	79746	TRUE	B naive	0.567742
134	GNL3	NA	NA	NA	NA	79746	TRUE	B naive	0.567742
134	GLT8D1	NA	NA	NA	NA	79746	TRUE	B naive	0.567742
134	SPCS1	NA	NA	NA	NA	79746	TRUE	B naive	0.567742
134	NEK4	NA	NA	NA	NA	79746	TRUE	B naive	0.567742
134	ITIH1	NA	NA	NA	NA	79746	TRUE	B naive	0.567742
134	ITIH4	NA	NA	NA	NA	79746	TRUE	B naive	0.567742
134	MUSTN1	NA	NA	NA	NA	79746	TRUE	B naive	0.567742
134	STIMATE	NA	NA	NA	NA	79746	TRUE	B naive	0.567742
134	SFMBT1	-3.02162	0.0120472	0.34463	0.111063	79746	TRUE	B naive	0.567742
134	RFT1	NA	NA	NA	NA	79746	TRUE	B naive	0.567742
134	PRKCD	NA	NA	NA	NA	79746	TRUE	B naive	0.567742
134	TKT	NA	NA	NA	NA	79746	TRUE	B naive	0.567742
134	DCP1A	NA	NA	NA	NA	79746	TRUE	B naive	0.567742
134	CACNA1D	NA	NA	NA	NA	79746	TRUE	B naive	0.567742
134	AC012467.2	NA	NA	NA	NA	79746	TRUE	B naive	0.567742
134	ACTR8	NA	NA	NA	NA	79746	TRUE	B naive	0.567742
134	SELENOK	NA	NA	NA	NA	79746	TRUE	B naive	0.567742
134	CACNA2D3	NA	NA	NA	NA	79746	TRUE	B naive	0.567742
134	CCDC66	NA	NA	NA	NA	79746	TRUE	B naive	0.567742
134	TASOR	-0.586575	0.533993	0.930487	0.983771	79746	TRUE	B naive	0.567742
134	ARHGEF3	-2.42772	0.033289	0.436139	0.481481	79746	TRUE	B naive	0.567742
134	HESX1	NA	NA	NA	NA	79746	TRUE	B naive	0.567742
134	APPL1	0.109146	0.872118	0.98787	0.966812	79746	TRUE	B naive	0.567742
134	PDE12	NA	NA	NA	NA	79746	TRUE	B naive	0.567742
134	ARF4	0.971516	0.257206	0.844134	0.912453	79746	TRUE	B naive	0.567742
134	ARF4-AS1	NA	NA	NA	NA	79746	TRUE	B naive	0.567742
134	DENND6A	NA	NA	NA	NA	79746	TRUE	B naive	0.567742
134	DENND6A-AS1	NA	NA	NA	NA	79746	TRUE	B naive	0.567742
134	DENND6A-DT	NA	NA	NA	NA	79746	TRUE	B naive	0.567742
134	SLMAP	0.480574	0.504714	0.930487	0.834397	79746	TRUE	B naive	0.567742
134	FLNB	NA	NA	NA	NA	79746	TRUE	B naive	0.567742
134	DNASE1L3	NA	NA	NA	NA	79746	TRUE	B naive	0.567742
134	ABHD6	NA	NA	NA	NA	79746	TRUE	B naive	0.567742
134	RPP14	NA	NA	NA	NA	79746	TRUE	B naive	0.567742
134	HTD2	NA	NA	NA	NA	79746	TRUE	B naive	0.567742
134	PXK	-0.444844	0.574633	0.940802	0.844876	79746	TRUE	B naive	0.567742
134	PDHB	NA	NA	NA	NA	79746	TRUE	B naive	0.567742
134	AC135507.1	NA	NA	NA	NA	79746	TRUE	B naive	0.567742
134	KCTD6	NA	NA	NA	NA	79746	TRUE	B naive	0.567742
134	ACOX2	NA	NA	NA	NA	79746	TRUE	B naive	0.567742
134	AC126121.3	NA	NA	NA	NA	79746	TRUE	B naive	0.567742
134	FHIT	-1.19313	0.113077	0.658415	0.503415	79746	TRUE	B naive	0.567742
134	PTPRG	-2.179	0.0514362	0.495583	0.100302	79746	TRUE	B naive	0.567742
134	C3orf14	NA	NA	NA	NA	79746	TRUE	B naive	0.567742
134	THOC7	NA	NA	NA	NA	79746	TRUE	B naive	0.567742
134	AC104162.2	NA	NA	NA	NA	79746	TRUE	B naive	0.567742
134	ATXN7	-0.0852214	0.932661	0.993712	0.972961	79746	TRUE	B naive	0.567742
134	PSMD6-AS2	NA	NA	NA	NA	79746	TRUE	B naive	0.567742
134	PSMD6	NA	NA	NA	NA	79746	TRUE	B naive	0.567742
134	PSMD6-AS1	NA	NA	NA	NA	79746	TRUE	B naive	0.567742
134	SLC25A26	0.797251	0.361506	0.885848	0.765404	79746	TRUE	B naive	0.567742
134	LRIG1	NA	NA	NA	NA	79746	TRUE	B naive	0.567742
134	AC020655.1	NA	NA	NA	NA	79746	TRUE	B naive	0.567742
134	KBTBD8	NA	NA	NA	NA	79746	TRUE	B naive	0.567742
134	SUCLG2	0.363543	0.612433	0.952586	0.958706	79746	TRUE	B naive	0.567742
134	SUCLG2-AS1	NA	NA	NA	NA	79746	TRUE	B naive	0.567742
134	TAFA1	NA	NA	NA	NA	79746	TRUE	B naive	0.567742
134	EOGT	NA	NA	NA	NA	79746	TRUE	B naive	0.567742
134	AC109587.1	NA	NA	NA	NA	79746	TRUE	B naive	0.567742
134	TMF1	0.0835802	0.921422	0.993712	0.982394	79746	TRUE	B naive	0.567742
134	UBA3	NA	NA	NA	NA	79746	TRUE	B naive	0.567742
134	ARL6IP5	NA	NA	NA	NA	79746	TRUE	B naive	0.567742
134	FRMD4B	3.76833	1.22424e-06	0.000330272	1.98212e-05	79746	TRUE	B naive	0.567742
134	MITF	NA	NA	NA	NA	79746	TRUE	B naive	0.567742
134	FOXP1	-0.184148	0.805424	0.978552	0.984658	79746	TRUE	B naive	0.567742
134	FOXP1-AS1	NA	NA	NA	NA	79746	TRUE	B naive	0.567742
134	FOXP1-IT1	NA	NA	NA	NA	79746	TRUE	B naive	0.567742
134	AC097634.3	NA	NA	NA	NA	79746	TRUE	B naive	0.567742
134	AC097634.1	NA	NA	NA	NA	79746	TRUE	B naive	0.567742
134	EIF4E3	NA	NA	NA	NA	79746	TRUE	B naive	0.567742
134	GPR27	NA	NA	NA	NA	79746	TRUE	B naive	0.567742
134	PROK2	NA	NA	NA	NA	79746	TRUE	B naive	0.567742
134	LINC00877	NA	NA	NA	NA	79746	TRUE	B naive	0.567742
134	RYBP	0.580385	0.511344	0.930487	0.934906	79746	TRUE	B naive	0.567742
134	AC097369.2	NA	NA	NA	NA	79746	TRUE	B naive	0.567742
134	SHQ1	NA	NA	NA	NA	79746	TRUE	B naive	0.567742
134	GXYLT2	NA	NA	NA	NA	79746	TRUE	B naive	0.567742
134	PPP4R2	NA	NA	NA	NA	79746	TRUE	B naive	0.567742
134	EBLN2	NA	NA	NA	NA	79746	TRUE	B naive	0.567742
134	AC117481.1	NA	NA	NA	NA	79746	TRUE	B naive	0.567742
134	LINC02018	NA	NA	NA	NA	79746	TRUE	B naive	0.567742
134	ZNF717	NA	NA	NA	NA	79746	TRUE	B naive	0.567742
134	ROBO1	NA	NA	NA	NA	79746	TRUE	B naive	0.567742
134	GBE1	0.351261	0.687775	0.96496	0.877081	79746	TRUE	B naive	0.567742
134	LINC02008	NA	NA	NA	NA	79746	TRUE	B naive	0.567742
134	CADM2	NA	NA	NA	NA	79746	TRUE	B naive	0.567742
134	CHMP2B	NA	NA	NA	NA	79746	TRUE	B naive	0.567742
134	CGGBP1	NA	NA	NA	NA	79746	TRUE	B naive	0.567742
134	ZNF654	NA	NA	NA	NA	79746	TRUE	B naive	0.567742
134	C3orf38	NA	NA	NA	NA	79746	TRUE	B naive	0.567742
134	PROS1	NA	NA	NA	NA	79746	TRUE	B naive	0.567742
134	ARL13B	NA	NA	NA	NA	79746	TRUE	B naive	0.567742
134	DHFR2	NA	NA	NA	NA	79746	TRUE	B naive	0.567742
134	NSUN3	-1.85365	0.103172	0.626895	0.800853	79746	TRUE	B naive	0.567742
134	MTRNR2L12	NA	NA	NA	NA	79746	TRUE	B naive	0.567742
134	ARL6	NA	NA	NA	NA	79746	TRUE	B naive	0.567742
134	CRYBG3	NA	NA	NA	NA	79746	TRUE	B naive	0.567742
134	RIOX2	NA	NA	NA	NA	79746	TRUE	B naive	0.567742
134	CLDND1	NA	NA	NA	NA	79746	TRUE	B naive	0.567742
134	GPR15	NA	NA	NA	NA	79746	TRUE	B naive	0.567742
134	CPOX	NA	NA	NA	NA	79746	TRUE	B naive	0.567742
134	ST3GAL6	NA	NA	NA	NA	79746	TRUE	B naive	0.567742
134	DCBLD2	NA	NA	NA	NA	79746	TRUE	B naive	0.567742
134	CMSS1	-1.15304	0.161662	0.736773	0.520513	79746	TRUE	B naive	0.567742
134	FILIP1L	NA	NA	NA	NA	79746	TRUE	B naive	0.567742
134	TBC1D23	NA	NA	NA	NA	79746	TRUE	B naive	0.567742
134	NIT2	NA	NA	NA	NA	79746	TRUE	B naive	0.567742
134	TOMM70	NA	NA	NA	NA	79746	TRUE	B naive	0.567742
134	TMEM45A	NA	NA	NA	NA	79746	TRUE	B naive	0.567742
134	TFG	NA	NA	NA	NA	79746	TRUE	B naive	0.567742
134	IMPG2	NA	NA	NA	NA	79746	TRUE	B naive	0.567742
134	SENP7	NA	NA	NA	NA	79746	TRUE	B naive	0.567742
134	TRMT10C	NA	NA	NA	NA	79746	TRUE	B naive	0.567742
134	PCNP	NA	NA	NA	NA	79746	TRUE	B naive	0.567742
134	ZBTB11	NA	NA	NA	NA	79746	TRUE	B naive	0.567742
134	ZBTB11-AS1	NA	NA	NA	NA	79746	TRUE	B naive	0.567742
134	RPL24	0.115033	0.845455	0.981528	0.956381	79746	TRUE	B naive	0.567742
134	AC084198.2	-1.07441	0.301227	0.864088	0.644961	79746	TRUE	B naive	0.567742
134	CEP97	NA	NA	NA	NA	79746	TRUE	B naive	0.567742
134	NXPE3	NA	NA	NA	NA	79746	TRUE	B naive	0.567742
134	NFKBIZ	-2.60437	0.0247293	0.420903	0.141585	79746	TRUE	B naive	0.567742
134	AC020651.2	NA	NA	NA	NA	79746	TRUE	B naive	0.567742
134	LINC02085	NA	NA	NA	NA	79746	TRUE	B naive	0.567742
134	AC106712.1	NA	NA	NA	NA	79746	TRUE	B naive	0.567742
134	ZPLD1	NA	NA	NA	NA	79746	TRUE	B naive	0.567742
134	ALCAM	0.378924	0.578961	0.940909	0.753173	79746	TRUE	B naive	0.567742
134	CBLB	1.09166	0.0344332	0.436179	0.749112	79746	TRUE	B naive	0.567742
134	AC131237.1	NA	NA	NA	NA	79746	TRUE	B naive	0.567742
134	LINC00882	NA	NA	NA	NA	79746	TRUE	B naive	0.567742
134	DUBR	NA	NA	NA	NA	79746	TRUE	B naive	0.567742
134	BBX	-0.510659	0.399756	0.907445	0.936492	79746	TRUE	B naive	0.567742
134	AC012020.1	NA	NA	NA	NA	79746	TRUE	B naive	0.567742
134	CD47	0.53731	0.441554	0.929985	0.985026	79746	TRUE	B naive	0.567742
134	LINC01215	-0.0742236	0.941001	0.993712	0.963714	79746	TRUE	B naive	0.567742
134	IFT57	-0.536922	0.5266	0.930487	0.96506	79746	TRUE	B naive	0.567742
134	CIP2A	NA	NA	NA	NA	79746	TRUE	B naive	0.567742
134	DZIP3	NA	NA	NA	NA	79746	TRUE	B naive	0.567742
134	TRAT1	NA	NA	NA	NA	79746	TRUE	B naive	0.567742
134	DPPA4	NA	NA	NA	NA	79746	TRUE	B naive	0.567742
134	NECTIN3	NA	NA	NA	NA	79746	TRUE	B naive	0.567742
134	CD96	1.41212	0.091465	0.626895	0.622015	79746	TRUE	B naive	0.567742
134	PLCXD2	NA	NA	NA	NA	79746	TRUE	B naive	0.567742
134	PHLDB2	NA	NA	NA	NA	79746	TRUE	B naive	0.567742
134	ABHD10	NA	NA	NA	NA	79746	TRUE	B naive	0.567742
134	C3orf52	NA	NA	NA	NA	79746	TRUE	B naive	0.567742
134	GCSAM	NA	NA	NA	NA	79746	TRUE	B naive	0.567742
134	SLC9C1	NA	NA	NA	NA	79746	TRUE	B naive	0.567742
134	CD200	NA	NA	NA	NA	79746	TRUE	B naive	0.567742
134	BTLA	-0.579914	0.463884	0.930487	0.890758	79746	TRUE	B naive	0.567742
134	ATG3	NA	NA	NA	NA	79746	TRUE	B naive	0.567742
134	SLC35A5	NA	NA	NA	NA	79746	TRUE	B naive	0.567742
134	CCDC80	NA	NA	NA	NA	79746	TRUE	B naive	0.567742
134	CD200R1	NA	NA	NA	NA	79746	TRUE	B naive	0.567742
134	AC074044.1	NA	NA	NA	NA	79746	TRUE	B naive	0.567742
134	GTPBP8	NA	NA	NA	NA	79746	TRUE	B naive	0.567742
134	NEPRO	NA	NA	NA	NA	79746	TRUE	B naive	0.567742
134	AC078785.1	NA	NA	NA	NA	79746	TRUE	B naive	0.567742
134	CFAP44	NA	NA	NA	NA	79746	TRUE	B naive	0.567742
134	SPICE1	NA	NA	NA	NA	79746	TRUE	B naive	0.567742
134	SIDT1	0.535117	0.526864	0.930487	0.949387	79746	TRUE	B naive	0.567742
134	USF3	1.4495	0.0535976	0.512342	0.524495	79746	TRUE	B naive	0.567742
134	NAA50	NA	NA	NA	NA	79746	TRUE	B naive	0.567742
134	AC108693.2	NA	NA	NA	NA	79746	TRUE	B naive	0.567742
134	ATP6V1A	NA	NA	NA	NA	79746	TRUE	B naive	0.567742
134	GRAMD1C	NA	NA	NA	NA	79746	TRUE	B naive	0.567742
134	AC128687.2	NA	NA	NA	NA	79746	TRUE	B naive	0.567742
134	ZDHHC23	NA	NA	NA	NA	79746	TRUE	B naive	0.567742
134	CCDC191	NA	NA	NA	NA	79746	TRUE	B naive	0.567742
134	QTRT2	NA	NA	NA	NA	79746	TRUE	B naive	0.567742
134	AC093010.2	NA	NA	NA	NA	79746	TRUE	B naive	0.567742
134	TIGIT	NA	NA	NA	NA	79746	TRUE	B naive	0.567742
134	ZBTB20	-0.137425	0.836131	0.980959	0.964933	79746	TRUE	B naive	0.567742
134	ZBTB20-AS1	NA	NA	NA	NA	79746	TRUE	B naive	0.567742
134	ZBTB20-AS5	NA	NA	NA	NA	79746	TRUE	B naive	0.567742
134	AC026341.1	NA	NA	NA	NA	79746	TRUE	B naive	0.567742
134	LSAMP	NA	NA	NA	NA	79746	TRUE	B naive	0.567742
134	AC068633.1	NA	NA	NA	NA	79746	TRUE	B naive	0.567742
134	IGSF11	NA	NA	NA	NA	79746	TRUE	B naive	0.567742
134	B4GALT4	-1.28993	0.217982	0.805388	0.794202	79746	TRUE	B naive	0.567742
134	B4GALT4-AS1	NA	NA	NA	NA	79746	TRUE	B naive	0.567742
134	ARHGAP31	0.404615	0.704597	0.96496	0.842665	79746	TRUE	B naive	0.567742
134	ARHGAP31-AS1	NA	NA	NA	NA	79746	TRUE	B naive	0.567742
134	TMEM39A	-0.67064	0.519188	0.930487	0.992779	79746	TRUE	B naive	0.567742
134	POGLUT1	NA	NA	NA	NA	79746	TRUE	B naive	0.567742
134	AC073352.1	NA	NA	NA	NA	79746	TRUE	B naive	0.567742
134	TIMMDC1	NA	NA	NA	NA	79746	TRUE	B naive	0.567742
134	CD80	NA	NA	NA	NA	79746	TRUE	B naive	0.567742
134	AC073352.2	NA	NA	NA	NA	79746	TRUE	B naive	0.567742
134	ADPRH	NA	NA	NA	NA	79746	TRUE	B naive	0.567742
134	PLA1A	NA	NA	NA	NA	79746	TRUE	B naive	0.567742
134	POPDC2	NA	NA	NA	NA	79746	TRUE	B naive	0.567742
134	COX17	NA	NA	NA	NA	79746	TRUE	B naive	0.567742
134	GSK3B	-1.16342	0.203131	0.805388	0.7227	79746	TRUE	B naive	0.567742
134	AC092910.3	NA	NA	NA	NA	79746	TRUE	B naive	0.567742
134	LRRC58	NA	NA	NA	NA	79746	TRUE	B naive	0.567742
134	FSTL1	NA	NA	NA	NA	79746	TRUE	B naive	0.567742
134	NDUFB4	NA	NA	NA	NA	79746	TRUE	B naive	0.567742
134	HGD	NA	NA	NA	NA	79746	TRUE	B naive	0.567742
134	RABL3	NA	NA	NA	NA	79746	TRUE	B naive	0.567742
134	GTF2E1	NA	NA	NA	NA	79746	TRUE	B naive	0.567742
134	POLQ	NA	NA	NA	NA	79746	TRUE	B naive	0.567742
134	HCLS1	-0.425585	0.593444	0.94922	0.948807	79746	TRUE	B naive	0.567742
134	GOLGB1	-0.433652	0.617982	0.952961	0.990042	79746	TRUE	B naive	0.567742
134	IQCB1	NA	NA	NA	NA	79746	TRUE	B naive	0.567742
134	EAF2	-0.585488	0.489424	0.930487	0.889712	79746	TRUE	B naive	0.567742
134	SLC15A2	NA	NA	NA	NA	79746	TRUE	B naive	0.567742
134	ILDR1	NA	NA	NA	NA	79746	TRUE	B naive	0.567742
134	CD86	NA	NA	NA	NA	79746	TRUE	B naive	0.567742
134	CSTA	NA	NA	NA	NA	79746	TRUE	B naive	0.567742
134	CCDC58	NA	NA	NA	NA	79746	TRUE	B naive	0.567742
134	FAM162A	-0.611042	0.604979	0.94922	0.965906	79746	TRUE	B naive	0.567742
134	WDR5B	NA	NA	NA	NA	79746	TRUE	B naive	0.567742
134	AC083798.2	NA	NA	NA	NA	79746	TRUE	B naive	0.567742
134	KPNA1	-1.56641	0.131602	0.684218	0.702116	79746	TRUE	B naive	0.567742
134	PARP9	NA	NA	NA	NA	79746	TRUE	B naive	0.567742
134	DTX3L	NA	NA	NA	NA	79746	TRUE	B naive	0.567742
134	PARP15	0.252691	0.691644	0.96496	0.909422	79746	TRUE	B naive	0.567742
134	PARP14	0.56597	0.301901	0.864088	0.678214	79746	TRUE	B naive	0.567742
134	HSPBAP1	NA	NA	NA	NA	79746	TRUE	B naive	0.567742
134	SLC49A4	-0.280477	0.770729	0.97022	0.977108	79746	TRUE	B naive	0.567742
134	LINC02035	NA	NA	NA	NA	79746	TRUE	B naive	0.567742
134	PDIA5	NA	NA	NA	NA	79746	TRUE	B naive	0.567742
134	SEC22A	NA	NA	NA	NA	79746	TRUE	B naive	0.567742
134	HACD2	NA	NA	NA	NA	79746	TRUE	B naive	0.567742
134	MYLK-AS1	NA	NA	NA	NA	79746	TRUE	B naive	0.567742
134	MYLK	NA	NA	NA	NA	79746	TRUE	B naive	0.567742
134	CCDC14	NA	NA	NA	NA	79746	TRUE	B naive	0.567742
134	KALRN	2.86078	0.000178463	0.0127443	0.000488217	79746	TRUE	B naive	0.567742
134	UMPS	NA	NA	NA	NA	79746	TRUE	B naive	0.567742
134	ITGB5	NA	NA	NA	NA	79746	TRUE	B naive	0.567742
134	HEG1	NA	NA	NA	NA	79746	TRUE	B naive	0.567742
134	SLC12A8	NA	NA	NA	NA	79746	TRUE	B naive	0.567742
134	ZNF148	-0.241296	0.749727	0.96659	0.974609	79746	TRUE	B naive	0.567742
134	SNX4	NA	NA	NA	NA	79746	TRUE	B naive	0.567742
134	OSBPL11	NA	NA	NA	NA	79746	TRUE	B naive	0.567742
134	AC092902.4	NA	NA	NA	NA	79746	TRUE	B naive	0.567742
134	LINC02614	NA	NA	NA	NA	79746	TRUE	B naive	0.567742
134	ALG1L	NA	NA	NA	NA	79746	TRUE	B naive	0.567742
134	SLC41A3	NA	NA	NA	NA	79746	TRUE	B naive	0.567742
134	AC079848.1	NA	NA	NA	NA	79746	TRUE	B naive	0.567742
134	ZXDC	NA	NA	NA	NA	79746	TRUE	B naive	0.567742
134	CHST13	NA	NA	NA	NA	79746	TRUE	B naive	0.567742
134	CHCHD6	NA	NA	NA	NA	79746	TRUE	B naive	0.567742
134	PLXNA1	NA	NA	NA	NA	79746	TRUE	B naive	0.567742
134	TPRA1	NA	NA	NA	NA	79746	TRUE	B naive	0.567742
134	MCM2	NA	NA	NA	NA	79746	TRUE	B naive	0.567742
134	PODXL2	NA	NA	NA	NA	79746	TRUE	B naive	0.567742
134	ABTB1	NA	NA	NA	NA	79746	TRUE	B naive	0.567742
134	MGLL	NA	NA	NA	NA	79746	TRUE	B naive	0.567742
134	SEC61A1	0.24235	0.78863	0.97247	0.965948	79746	TRUE	B naive	0.567742
134	RUVBL1	NA	NA	NA	NA	79746	TRUE	B naive	0.567742
134	RUVBL1-AS1	NA	NA	NA	NA	79746	TRUE	B naive	0.567742
134	EEFSEC	NA	NA	NA	NA	79746	TRUE	B naive	0.567742
134	GATA2	NA	NA	NA	NA	79746	TRUE	B naive	0.567742
134	RPN1	-0.98952	0.340736	0.884823	0.883148	79746	TRUE	B naive	0.567742
134	RAB7A	0.951701	0.167819	0.736773	0.9629	79746	TRUE	B naive	0.567742
134	AC112484.1	NA	NA	NA	NA	79746	TRUE	B naive	0.567742
134	ACAD9	NA	NA	NA	NA	79746	TRUE	B naive	0.567742
134	KIAA1257	NA	NA	NA	NA	79746	TRUE	B naive	0.567742
134	GP9	NA	NA	NA	NA	79746	TRUE	B naive	0.567742
134	RAB43	NA	NA	NA	NA	79746	TRUE	B naive	0.567742
134	AC108673.2	NA	NA	NA	NA	79746	TRUE	B naive	0.567742
134	ISY1	NA	NA	NA	NA	79746	TRUE	B naive	0.567742
134	AC108673.3	NA	NA	NA	NA	79746	TRUE	B naive	0.567742
134	CNBP	-0.541189	0.524038	0.930487	0.969529	79746	TRUE	B naive	0.567742
134	COPG1	NA	NA	NA	NA	79746	TRUE	B naive	0.567742
134	HMCES	NA	NA	NA	NA	79746	TRUE	B naive	0.567742
134	H1FX	-0.483882	0.449886	0.930487	0.73327	79746	TRUE	B naive	0.567742
134	H1FX-AS1	NA	NA	NA	NA	79746	TRUE	B naive	0.567742
134	EFCAB12	NA	NA	NA	NA	79746	TRUE	B naive	0.567742
134	MBD4	NA	NA	NA	NA	79746	TRUE	B naive	0.567742
134	IFT122	NA	NA	NA	NA	79746	TRUE	B naive	0.567742
134	PLXND1	NA	NA	NA	NA	79746	TRUE	B naive	0.567742
134	TMCC1	0.361376	0.626307	0.952986	0.961738	79746	TRUE	B naive	0.567742
134	AC083799.1	NA	NA	NA	NA	79746	TRUE	B naive	0.567742
134	TMCC1-AS1	NA	NA	NA	NA	79746	TRUE	B naive	0.567742
134	ALG1L2	NA	NA	NA	NA	79746	TRUE	B naive	0.567742
134	LINC02021	NA	NA	NA	NA	79746	TRUE	B naive	0.567742
134	PIK3R4	NA	NA	NA	NA	79746	TRUE	B naive	0.567742
134	ATP2C1	2.25202	0.00186243	0.098304	0.0362856	79746	TRUE	B naive	0.567742
134	ASTE1	NA	NA	NA	NA	79746	TRUE	B naive	0.567742
134	NEK11	NA	NA	NA	NA	79746	TRUE	B naive	0.567742
134	AC010210.1	NA	NA	NA	NA	79746	TRUE	B naive	0.567742
134	NUDT16	NA	NA	NA	NA	79746	TRUE	B naive	0.567742
134	MRPL3	NA	NA	NA	NA	79746	TRUE	B naive	0.567742
134	AC107027.1	NA	NA	NA	NA	79746	TRUE	B naive	0.567742
134	CPNE4	NA	NA	NA	NA	79746	TRUE	B naive	0.567742
134	ACPP	NA	NA	NA	NA	79746	TRUE	B naive	0.567742
134	DNAJC13	NA	NA	NA	NA	79746	TRUE	B naive	0.567742
134	ACAD11	NA	NA	NA	NA	79746	TRUE	B naive	0.567742
134	UBA5	NA	NA	NA	NA	79746	TRUE	B naive	0.567742
134	NPHP3	NA	NA	NA	NA	79746	TRUE	B naive	0.567742
134	BFSP2	NA	NA	NA	NA	79746	TRUE	B naive	0.567742
134	BFSP2-AS1	NA	NA	NA	NA	79746	TRUE	B naive	0.567742
134	CDV3	1.31601	0.0636283	0.550531	0.495642	79746	TRUE	B naive	0.567742
134	TOPBP1	NA	NA	NA	NA	79746	TRUE	B naive	0.567742
134	SRPRB	NA	NA	NA	NA	79746	TRUE	B naive	0.567742
134	RAB6B	NA	NA	NA	NA	79746	TRUE	B naive	0.567742
134	RYK	NA	NA	NA	NA	79746	TRUE	B naive	0.567742
134	ANAPC13	NA	NA	NA	NA	79746	TRUE	B naive	0.567742
134	CEP63	NA	NA	NA	NA	79746	TRUE	B naive	0.567742
134	EPHB1	-1.52972	0.168414	0.736773	0.243451	79746	TRUE	B naive	0.567742
134	AC092969.1	NA	NA	NA	NA	79746	TRUE	B naive	0.567742
134	PPP2R3A	NA	NA	NA	NA	79746	TRUE	B naive	0.567742
134	MSL2	NA	NA	NA	NA	79746	TRUE	B naive	0.567742
134	PCCB	-0.150498	0.868343	0.987511	0.996948	79746	TRUE	B naive	0.567742
134	STAG1	-0.565893	0.360527	0.885848	0.932236	79746	TRUE	B naive	0.567742
134	AC117382.2	NA	NA	NA	NA	79746	TRUE	B naive	0.567742
134	NCK1-DT	NA	NA	NA	NA	79746	TRUE	B naive	0.567742
134	AC096992.2	NA	NA	NA	NA	79746	TRUE	B naive	0.567742
134	NCK1	NA	NA	NA	NA	79746	TRUE	B naive	0.567742
134	IL20RB	NA	NA	NA	NA	79746	TRUE	B naive	0.567742
134	DBR1	NA	NA	NA	NA	79746	TRUE	B naive	0.567742
134	ARMC8	NA	NA	NA	NA	79746	TRUE	B naive	0.567742
134	NME9	NA	NA	NA	NA	79746	TRUE	B naive	0.567742
134	MRAS	NA	NA	NA	NA	79746	TRUE	B naive	0.567742
134	CEP70	NA	NA	NA	NA	79746	TRUE	B naive	0.567742
134	FAIM	NA	NA	NA	NA	79746	TRUE	B naive	0.567742
134	PIK3CB	1.87952	0.0213815	0.420903	0.128473	79746	TRUE	B naive	0.567742
134	MRPS22	NA	NA	NA	NA	79746	TRUE	B naive	0.567742
134	COPB2	NA	NA	NA	NA	79746	TRUE	B naive	0.567742
134	AC046134.2	NA	NA	NA	NA	79746	TRUE	B naive	0.567742
134	NMNAT3	NA	NA	NA	NA	79746	TRUE	B naive	0.567742
134	SLC25A36	0.182624	0.829964	0.978976	0.956604	79746	TRUE	B naive	0.567742
134	PXYLP1	NA	NA	NA	NA	79746	TRUE	B naive	0.567742
134	AC117383.1	NA	NA	NA	NA	79746	TRUE	B naive	0.567742
134	ZBTB38	NA	NA	NA	NA	79746	TRUE	B naive	0.567742
134	RASA2	0.520332	0.381264	0.897394	0.956618	79746	TRUE	B naive	0.567742
134	RNF7	NA	NA	NA	NA	79746	TRUE	B naive	0.567742
134	GRK7	NA	NA	NA	NA	79746	TRUE	B naive	0.567742
134	ATP1B3	NA	NA	NA	NA	79746	TRUE	B naive	0.567742
134	TFDP2	0.64165	0.428024	0.929985	0.830834	79746	TRUE	B naive	0.567742
134	GK5	NA	NA	NA	NA	79746	TRUE	B naive	0.567742
134	XRN1	1.08423	0.0790336	0.599466	0.785634	79746	TRUE	B naive	0.567742
134	ATR	-0.826773	0.323403	0.881542	0.741931	79746	TRUE	B naive	0.567742
134	PLS1	NA	NA	NA	NA	79746	TRUE	B naive	0.567742
134	TRPC1	NA	NA	NA	NA	79746	TRUE	B naive	0.567742
134	U2SURP	0.00593363	0.999039	0.999246	0.999039	79746	TRUE	B naive	0.567742
134	AC026304.1	NA	NA	NA	NA	79746	TRUE	B naive	0.567742
134	CHST2	NA	NA	NA	NA	79746	TRUE	B naive	0.567742
134	AC018450.1	NA	NA	NA	NA	79746	TRUE	B naive	0.567742
134	SLC9A9	1.29192	0.0310605	0.428611	0.468085	79746	TRUE	B naive	0.567742
134	DIPK2A	NA	NA	NA	NA	79746	TRUE	B naive	0.567742
134	PLOD2	NA	NA	NA	NA	79746	TRUE	B naive	0.567742
134	PLSCR1	NA	NA	NA	NA	79746	TRUE	B naive	0.567742
134	AC069410.1	NA	NA	NA	NA	79746	TRUE	B naive	0.567742
134	CPA3	NA	NA	NA	NA	79746	TRUE	B naive	0.567742
134	GYG1	NA	NA	NA	NA	79746	TRUE	B naive	0.567742
134	HLTF	NA	NA	NA	NA	79746	TRUE	B naive	0.567742
134	HPS3	NA	NA	NA	NA	79746	TRUE	B naive	0.567742
134	CP	NA	NA	NA	NA	79746	TRUE	B naive	0.567742
134	WWTR1	NA	NA	NA	NA	79746	TRUE	B naive	0.567742
134	COMMD2	NA	NA	NA	NA	79746	TRUE	B naive	0.567742
134	ANKUB1	NA	NA	NA	NA	79746	TRUE	B naive	0.567742
134	RNF13	-1.6875	0.0559778	0.524765	0.449117	79746	TRUE	B naive	0.567742
134	PFN2	NA	NA	NA	NA	79746	TRUE	B naive	0.567742
134	TSC22D2	-1.90224	0.060425	0.550531	0.256146	79746	TRUE	B naive	0.567742
134	SERP1	NA	NA	NA	NA	79746	TRUE	B naive	0.567742
134	EIF2A	NA	NA	NA	NA	79746	TRUE	B naive	0.567742
134	SELENOT	NA	NA	NA	NA	79746	TRUE	B naive	0.567742
134	ERICH6	NA	NA	NA	NA	79746	TRUE	B naive	0.567742
134	ERICH6-AS1	NA	NA	NA	NA	79746	TRUE	B naive	0.567742
134	SIAH2	NA	NA	NA	NA	79746	TRUE	B naive	0.567742
134	SIAH2-AS1	NA	NA	NA	NA	79746	TRUE	B naive	0.567742
134	CLRN1-AS1	NA	NA	NA	NA	79746	TRUE	B naive	0.567742
134	MINDY4B	NA	NA	NA	NA	79746	TRUE	B naive	0.567742
134	AC020636.1	NA	NA	NA	NA	79746	TRUE	B naive	0.567742
134	MED12L	NA	NA	NA	NA	79746	TRUE	B naive	0.567742
134	GPR171	NA	NA	NA	NA	79746	TRUE	B naive	0.567742
134	P2RY14	-2.78863	0.018975	0.400649	0.0781393	79746	TRUE	B naive	0.567742
134	P2RY13	NA	NA	NA	NA	79746	TRUE	B naive	0.567742
134	P2RY12	NA	NA	NA	NA	79746	TRUE	B naive	0.567742
134	IGSF10	NA	NA	NA	NA	79746	TRUE	B naive	0.567742
134	SUCNR1	NA	NA	NA	NA	79746	TRUE	B naive	0.567742
134	AC108718.1	NA	NA	NA	NA	79746	TRUE	B naive	0.567742
134	MBNL1	-0.0640572	0.928025	0.993712	0.982744	79746	TRUE	B naive	0.567742
134	MBNL1-AS1	NA	NA	NA	NA	79746	TRUE	B naive	0.567742
134	AC026347.1	NA	NA	NA	NA	79746	TRUE	B naive	0.567742
134	P2RY1	NA	NA	NA	NA	79746	TRUE	B naive	0.567742
134	AC117394.2	NA	NA	NA	NA	79746	TRUE	B naive	0.567742
134	RAP2B	NA	NA	NA	NA	79746	TRUE	B naive	0.567742
134	DHX36	-0.0519682	0.945793	0.993712	0.966203	79746	TRUE	B naive	0.567742
134	MME	NA	NA	NA	NA	79746	TRUE	B naive	0.567742
134	PLCH1	3.13483	2.78884e-05	0.00290796	5.52173e-05	79746	TRUE	B naive	0.567742
134	C3orf33	NA	NA	NA	NA	79746	TRUE	B naive	0.567742
134	SLC33A1	NA	NA	NA	NA	79746	TRUE	B naive	0.567742
134	AC104472.4	NA	NA	NA	NA	79746	TRUE	B naive	0.567742
134	GMPS	NA	NA	NA	NA	79746	TRUE	B naive	0.567742
134	AC091607.2	NA	NA	NA	NA	79746	TRUE	B naive	0.567742
134	AC084036.1	NA	NA	NA	NA	79746	TRUE	B naive	0.567742
134	SSR3	-1.8521	0.103172	0.626895	0.92851	79746	TRUE	B naive	0.567742
134	TIPARP-AS1	NA	NA	NA	NA	79746	TRUE	B naive	0.567742
134	TIPARP	NA	NA	NA	NA	79746	TRUE	B naive	0.567742
134	LINC00886	NA	NA	NA	NA	79746	TRUE	B naive	0.567742
134	LEKR1	NA	NA	NA	NA	79746	TRUE	B naive	0.567742
134	LINC00880	NA	NA	NA	NA	79746	TRUE	B naive	0.567742
134	LINC02029	NA	NA	NA	NA	79746	TRUE	B naive	0.567742
134	LINC00881	NA	NA	NA	NA	79746	TRUE	B naive	0.567742
134	CCNL1	0.604234	0.273296	0.854007	0.788141	79746	TRUE	B naive	0.567742
134	AC092944.1	NA	NA	NA	NA	79746	TRUE	B naive	0.567742
134	VEPH1	3.13483	2.78884e-05	0.00290796	4.75072e-05	79746	TRUE	B naive	0.567742
134	PTX3	NA	NA	NA	NA	79746	TRUE	B naive	0.567742
134	SHOX2	NA	NA	NA	NA	79746	TRUE	B naive	0.567742
134	RSRC1	-0.365283	0.608031	0.949999	0.991306	79746	TRUE	B naive	0.567742
134	AC106707.1	NA	NA	NA	NA	79746	TRUE	B naive	0.567742
134	MLF1	NA	NA	NA	NA	79746	TRUE	B naive	0.567742
134	GFM1	NA	NA	NA	NA	79746	TRUE	B naive	0.567742
134	LXN	NA	NA	NA	NA	79746	TRUE	B naive	0.567742
134	MFSD1	NA	NA	NA	NA	79746	TRUE	B naive	0.567742
134	AC080013.5	NA	NA	NA	NA	79746	TRUE	B naive	0.567742
134	IQCJ-SCHIP1	NA	NA	NA	NA	79746	TRUE	B naive	0.567742
134	SCHIP1	NA	NA	NA	NA	79746	TRUE	B naive	0.567742
134	IL12A-AS1	NA	NA	NA	NA	79746	TRUE	B naive	0.567742
134	IL12A	NA	NA	NA	NA	79746	TRUE	B naive	0.567742
134	IFT80	NA	NA	NA	NA	79746	TRUE	B naive	0.567742
134	SMC4	NA	NA	NA	NA	79746	TRUE	B naive	0.567742
134	TRIM59	-1.58037	0.168414	0.736773	0.718623	79746	TRUE	B naive	0.567742
134	KPNA4	-1.09231	0.289675	0.863928	0.879232	79746	TRUE	B naive	0.567742
134	PPM1L	0.514522	0.541208	0.930487	0.841141	79746	TRUE	B naive	0.567742
134	B3GALNT1	NA	NA	NA	NA	79746	TRUE	B naive	0.567742
134	NMD3	NA	NA	NA	NA	79746	TRUE	B naive	0.567742
134	SPTSSB	NA	NA	NA	NA	79746	TRUE	B naive	0.567742
134	LINC02067	NA	NA	NA	NA	79746	TRUE	B naive	0.567742
134	SERPINI2	NA	NA	NA	NA	79746	TRUE	B naive	0.567742
134	WDR49	NA	NA	NA	NA	79746	TRUE	B naive	0.567742
134	PDCD10	NA	NA	NA	NA	79746	TRUE	B naive	0.567742
134	SERPINI1	NA	NA	NA	NA	79746	TRUE	B naive	0.567742
134	GOLIM4	NA	NA	NA	NA	79746	TRUE	B naive	0.567742
134	MECOM	NA	NA	NA	NA	79746	TRUE	B naive	0.567742
134	TERC	NA	NA	NA	NA	79746	TRUE	B naive	0.567742
134	MYNN	NA	NA	NA	NA	79746	TRUE	B naive	0.567742
134	AC078795.1	NA	NA	NA	NA	79746	TRUE	B naive	0.567742
134	LRRC34	NA	NA	NA	NA	79746	TRUE	B naive	0.567742
134	AC008040.1	NA	NA	NA	NA	79746	TRUE	B naive	0.567742
134	SEC62	0.141201	0.828983	0.978976	0.983257	79746	TRUE	B naive	0.567742
134	GPR160	NA	NA	NA	NA	79746	TRUE	B naive	0.567742
134	PHC3	0.0330816	0.967403	0.993712	0.99751	79746	TRUE	B naive	0.567742
134	PRKCI	NA	NA	NA	NA	79746	TRUE	B naive	0.567742
134	AC073288.1	NA	NA	NA	NA	79746	TRUE	B naive	0.567742
134	SKIL	NA	NA	NA	NA	79746	TRUE	B naive	0.567742
134	RPL22L1	0.717721	0.328394	0.883943	0.801257	79746	TRUE	B naive	0.567742
134	EIF5A2	NA	NA	NA	NA	79746	TRUE	B naive	0.567742
134	TNIK	3.84103	5.74306e-07	0.000199202	1.03957e-05	79746	TRUE	B naive	0.567742
134	AC092919.1	NA	NA	NA	NA	79746	TRUE	B naive	0.567742
134	PLD1	NA	NA	NA	NA	79746	TRUE	B naive	0.567742
134	FNDC3B	-2.29106	0.0514362	0.495583	0.411934	79746	TRUE	B naive	0.567742
134	TNFSF10	NA	NA	NA	NA	79746	TRUE	B naive	0.567742
134	NCEH1	NA	NA	NA	NA	79746	TRUE	B naive	0.567742
134	ECT2	NA	NA	NA	NA	79746	TRUE	B naive	0.567742
134	NAALADL2	NA	NA	NA	NA	79746	TRUE	B naive	0.567742
134	TBL1XR1	0.310343	0.604294	0.94922	0.980233	79746	TRUE	B naive	0.567742
134	KCNMB2-AS1	NA	NA	NA	NA	79746	TRUE	B naive	0.567742
134	ZMAT3	NA	NA	NA	NA	79746	TRUE	B naive	0.567742
134	PIK3CA	NA	NA	NA	NA	79746	TRUE	B naive	0.567742
134	KCNMB3	NA	NA	NA	NA	79746	TRUE	B naive	0.567742
134	ZNF639	NA	NA	NA	NA	79746	TRUE	B naive	0.567742
134	MFN1	0.0132656	0.980844	0.993712	0.999497	79746	TRUE	B naive	0.567742
134	GNB4	NA	NA	NA	NA	79746	TRUE	B naive	0.567742
134	AC007620.2	NA	NA	NA	NA	79746	TRUE	B naive	0.567742
134	ACTL6A	NA	NA	NA	NA	79746	TRUE	B naive	0.567742
134	MRPL47	NA	NA	NA	NA	79746	TRUE	B naive	0.567742
134	NDUFB5	NA	NA	NA	NA	79746	TRUE	B naive	0.567742
134	USP13	NA	NA	NA	NA	79746	TRUE	B naive	0.567742
134	TTC14	0.232271	0.754336	0.968824	0.977748	79746	TRUE	B naive	0.567742
134	CCDC39	NA	NA	NA	NA	79746	TRUE	B naive	0.567742
134	FXR1	NA	NA	NA	NA	79746	TRUE	B naive	0.567742
134	DNAJC19	NA	NA	NA	NA	79746	TRUE	B naive	0.567742
134	SOX2-OT	NA	NA	NA	NA	79746	TRUE	B naive	0.567742
134	AC069431.1	NA	NA	NA	NA	79746	TRUE	B naive	0.567742
134	ATP11B	0.173262	0.814175	0.978976	0.984579	79746	TRUE	B naive	0.567742
134	DCUN1D1	NA	NA	NA	NA	79746	TRUE	B naive	0.567742
134	MCCC1	-0.507271	0.606212	0.94922	0.901208	79746	TRUE	B naive	0.567742
134	LAMP3	NA	NA	NA	NA	79746	TRUE	B naive	0.567742
134	MCF2L2	NA	NA	NA	NA	79746	TRUE	B naive	0.567742
134	B3GNT5	NA	NA	NA	NA	79746	TRUE	B naive	0.567742
134	KLHL6	NA	NA	NA	NA	79746	TRUE	B naive	0.567742
134	KLHL24	-0.620404	0.465233	0.930487	0.879585	79746	TRUE	B naive	0.567742
134	YEATS2	NA	NA	NA	NA	79746	TRUE	B naive	0.567742
134	MAP6D1	NA	NA	NA	NA	79746	TRUE	B naive	0.567742
134	PARL	NA	NA	NA	NA	79746	TRUE	B naive	0.567742
134	ABCC5	NA	NA	NA	NA	79746	TRUE	B naive	0.567742
134	EIF2B5	NA	NA	NA	NA	79746	TRUE	B naive	0.567742
134	DVL3	NA	NA	NA	NA	79746	TRUE	B naive	0.567742
134	AP2M1	NA	NA	NA	NA	79746	TRUE	B naive	0.567742
134	ABCF3	NA	NA	NA	NA	79746	TRUE	B naive	0.567742
134	ALG3	NA	NA	NA	NA	79746	TRUE	B naive	0.567742
134	EEF1AKMT4	NA	NA	NA	NA	79746	TRUE	B naive	0.567742
134	PSMD2	NA	NA	NA	NA	79746	TRUE	B naive	0.567742
134	EIF4G1	NA	NA	NA	NA	79746	TRUE	B naive	0.567742
134	FAM131A	NA	NA	NA	NA	79746	TRUE	B naive	0.567742
134	POLR2H	NA	NA	NA	NA	79746	TRUE	B naive	0.567742
134	MAGEF1	NA	NA	NA	NA	79746	TRUE	B naive	0.567742
134	VPS8	-0.179995	0.842917	0.981346	0.976674	79746	TRUE	B naive	0.567742
134	EHHADH	NA	NA	NA	NA	79746	TRUE	B naive	0.567742
134	MAP3K13	NA	NA	NA	NA	79746	TRUE	B naive	0.567742
134	TMEM41A	NA	NA	NA	NA	79746	TRUE	B naive	0.567742
134	SENP2	-0.930406	0.366094	0.885848	0.889324	79746	TRUE	B naive	0.567742
134	IGF2BP2	NA	NA	NA	NA	79746	TRUE	B naive	0.567742
134	TRA2B	-0.343174	0.569981	0.940159	0.940068	79746	TRUE	B naive	0.567742
134	ETV5	NA	NA	NA	NA	79746	TRUE	B naive	0.567742
134	DGKG	0.248354	0.784815	0.972265	0.890857	79746	TRUE	B naive	0.567742
134	CRYGS	NA	NA	NA	NA	79746	TRUE	B naive	0.567742
134	TBCCD1	NA	NA	NA	NA	79746	TRUE	B naive	0.567742
134	DNAJB11	NA	NA	NA	NA	79746	TRUE	B naive	0.567742
134	AC068631.1	NA	NA	NA	NA	79746	TRUE	B naive	0.567742
134	AC112907.3	NA	NA	NA	NA	79746	TRUE	B naive	0.567742
134	EIF4A2	-0.462227	0.560656	0.936959	0.952935	79746	TRUE	B naive	0.567742
134	RFC4	NA	NA	NA	NA	79746	TRUE	B naive	0.567742
134	ST6GAL1	0.872986	0.099908	0.626895	0.459254	79746	TRUE	B naive	0.567742
134	RPL39L	NA	NA	NA	NA	79746	TRUE	B naive	0.567742
134	RTP4	NA	NA	NA	NA	79746	TRUE	B naive	0.567742
134	AC072022.1	NA	NA	NA	NA	79746	TRUE	B naive	0.567742
134	BCL6	-0.78978	0.447369	0.930487	0.860539	79746	TRUE	B naive	0.567742
134	AC072022.2	NA	NA	NA	NA	79746	TRUE	B naive	0.567742
134	LPP-AS2	NA	NA	NA	NA	79746	TRUE	B naive	0.567742
134	LPP	0.396044	0.472822	0.930487	0.90308	79746	TRUE	B naive	0.567742
134	TPRG1-AS1	NA	NA	NA	NA	79746	TRUE	B naive	0.567742
134	TPRG1	NA	NA	NA	NA	79746	TRUE	B naive	0.567742
134	TP63	-3.03784	0.0121281	0.34463	0.0338518	79746	TRUE	B naive	0.567742
134	P3H2	NA	NA	NA	NA	79746	TRUE	B naive	0.567742
134	IL1RAP	NA	NA	NA	NA	79746	TRUE	B naive	0.567742
134	LINC02013	NA	NA	NA	NA	79746	TRUE	B naive	0.567742
134	OSTN	NA	NA	NA	NA	79746	TRUE	B naive	0.567742
134	UTS2B	NA	NA	NA	NA	79746	TRUE	B naive	0.567742
134	CCDC50	-0.0352733	0.962868	0.993712	0.984103	79746	TRUE	B naive	0.567742
134	FGF12	NA	NA	NA	NA	79746	TRUE	B naive	0.567742
134	MB21D2	NA	NA	NA	NA	79746	TRUE	B naive	0.567742
134	PLAAT1	NA	NA	NA	NA	79746	TRUE	B naive	0.567742
134	ATP13A4	NA	NA	NA	NA	79746	TRUE	B naive	0.567742
134	OPA1	NA	NA	NA	NA	79746	TRUE	B naive	0.567742
134	OPA1-AS1	NA	NA	NA	NA	79746	TRUE	B naive	0.567742
134	LINC02026	NA	NA	NA	NA	79746	TRUE	B naive	0.567742
134	AC080129.1	NA	NA	NA	NA	79746	TRUE	B naive	0.567742
134	HES1	NA	NA	NA	NA	79746	TRUE	B naive	0.567742
134	GP5	NA	NA	NA	NA	79746	TRUE	B naive	0.567742
134	ATP13A3	1.13559	0.189712	0.796923	0.772095	79746	TRUE	B naive	0.567742
134	LINC00884	NA	NA	NA	NA	79746	TRUE	B naive	0.567742
134	TMEM44-AS1	NA	NA	NA	NA	79746	TRUE	B naive	0.567742
134	TMEM44	NA	NA	NA	NA	79746	TRUE	B naive	0.567742
134	LSG1	NA	NA	NA	NA	79746	TRUE	B naive	0.567742
134	FAM43A	NA	NA	NA	NA	79746	TRUE	B naive	0.567742
134	XXYLT1	NA	NA	NA	NA	79746	TRUE	B naive	0.567742
134	ACAP2	-1.11568	0.0871092	0.618424	0.921807	79746	TRUE	B naive	0.567742
134	PPP1R2	NA	NA	NA	NA	79746	TRUE	B naive	0.567742
134	MUC20	NA	NA	NA	NA	79746	TRUE	B naive	0.567742
134	TNK2	NA	NA	NA	NA	79746	TRUE	B naive	0.567742
134	AC124944.3	NA	NA	NA	NA	79746	TRUE	B naive	0.567742
134	TNK2-AS1	NA	NA	NA	NA	79746	TRUE	B naive	0.567742
134	TFRC	-0.798603	0.39797	0.907445	0.743472	79746	TRUE	B naive	0.567742
134	ZDHHC19	NA	NA	NA	NA	79746	TRUE	B naive	0.567742
134	SLC51A	NA	NA	NA	NA	79746	TRUE	B naive	0.567742
134	PCYT1A	NA	NA	NA	NA	79746	TRUE	B naive	0.567742
134	TCTEX1D2	NA	NA	NA	NA	79746	TRUE	B naive	0.567742
134	TM4SF19-AS1	NA	NA	NA	NA	79746	TRUE	B naive	0.567742
134	TM4SF19	NA	NA	NA	NA	79746	TRUE	B naive	0.567742
134	UBXN7	NA	NA	NA	NA	79746	TRUE	B naive	0.567742
134	UBXN7-AS1	NA	NA	NA	NA	79746	TRUE	B naive	0.567742
134	RNF168	NA	NA	NA	NA	79746	TRUE	B naive	0.567742
134	WDR53	NA	NA	NA	NA	79746	TRUE	B naive	0.567742
134	FBXO45	NA	NA	NA	NA	79746	TRUE	B naive	0.567742
134	LINC01063	NA	NA	NA	NA	79746	TRUE	B naive	0.567742
134	NRROS	NA	NA	NA	NA	79746	TRUE	B naive	0.567742
134	PIGX	NA	NA	NA	NA	79746	TRUE	B naive	0.567742
134	CEP19	NA	NA	NA	NA	79746	TRUE	B naive	0.567742
134	PAK2	-0.450158	0.545342	0.930487	0.974075	79746	TRUE	B naive	0.567742
134	SENP5	0.0455136	0.95246	0.993712	0.994643	79746	TRUE	B naive	0.567742
134	AC016949.1	NA	NA	NA	NA	79746	TRUE	B naive	0.567742
134	NCBP2	NA	NA	NA	NA	79746	TRUE	B naive	0.567742
134	NCBP2-AS1	NA	NA	NA	NA	79746	TRUE	B naive	0.567742
134	NCBP2AS2	NA	NA	NA	NA	79746	TRUE	B naive	0.567742
134	PIGZ	NA	NA	NA	NA	79746	TRUE	B naive	0.567742
134	MELTF	NA	NA	NA	NA	79746	TRUE	B naive	0.567742
134	MELTF-AS1	NA	NA	NA	NA	79746	TRUE	B naive	0.567742
134	DLG1	-0.841378	0.31793	0.880758	0.987911	79746	TRUE	B naive	0.567742
134	BDH1	NA	NA	NA	NA	79746	TRUE	B naive	0.567742
134	RUBCN	NA	NA	NA	NA	79746	TRUE	B naive	0.567742
134	FYTTD1	NA	NA	NA	NA	79746	TRUE	B naive	0.567742
134	LRCH3	0.558453	0.460758	0.930487	0.833952	79746	TRUE	B naive	0.567742
134	IQCG	NA	NA	NA	NA	79746	TRUE	B naive	0.567742
134	RPL35A	0.511008	0.449484	0.930487	0.864708	79746	TRUE	B naive	0.567742
134	LMLN	NA	NA	NA	NA	79746	TRUE	B naive	0.567742
134	ZNF595	NA	NA	NA	NA	79746	TRUE	B naive	0.567742
134	ZNF718	-0.967163	0.344654	0.885848	0.616093	79746	TRUE	B naive	0.567742
134	AC079140.6	NA	NA	NA	NA	79746	TRUE	B naive	0.567742
134	ZNF141	NA	NA	NA	NA	79746	TRUE	B naive	0.567742
134	ZNF721	NA	NA	NA	NA	79746	TRUE	B naive	0.567742
134	PIGG	NA	NA	NA	NA	79746	TRUE	B naive	0.567742
134	PDE6B	NA	NA	NA	NA	79746	TRUE	B naive	0.567742
134	AC107464.3	NA	NA	NA	NA	79746	TRUE	B naive	0.567742
134	ATP5ME	-0.253499	0.763695	0.97022	0.900432	79746	TRUE	B naive	0.567742
134	MYL5	NA	NA	NA	NA	79746	TRUE	B naive	0.567742
134	SLC49A3	NA	NA	NA	NA	79746	TRUE	B naive	0.567742
134	PCGF3	NA	NA	NA	NA	79746	TRUE	B naive	0.567742
134	AC139887.4	NA	NA	NA	NA	79746	TRUE	B naive	0.567742
134	AC139887.2	NA	NA	NA	NA	79746	TRUE	B naive	0.567742
134	CPLX1	NA	NA	NA	NA	79746	TRUE	B naive	0.567742
134	GAK	NA	NA	NA	NA	79746	TRUE	B naive	0.567742
134	TMEM175	NA	NA	NA	NA	79746	TRUE	B naive	0.567742
134	DGKQ	NA	NA	NA	NA	79746	TRUE	B naive	0.567742
134	SLC26A1	NA	NA	NA	NA	79746	TRUE	B naive	0.567742
134	IDUA	NA	NA	NA	NA	79746	TRUE	B naive	0.567742
134	FGFRL1	NA	NA	NA	NA	79746	TRUE	B naive	0.567742
134	RNF212	NA	NA	NA	NA	79746	TRUE	B naive	0.567742
134	AC092535.4	NA	NA	NA	NA	79746	TRUE	B naive	0.567742
134	SPON2	NA	NA	NA	NA	79746	TRUE	B naive	0.567742
134	CTBP1-AS	NA	NA	NA	NA	79746	TRUE	B naive	0.567742
134	CTBP1	NA	NA	NA	NA	79746	TRUE	B naive	0.567742
134	CTBP1-DT	NA	NA	NA	NA	79746	TRUE	B naive	0.567742
134	MAEA	NA	NA	NA	NA	79746	TRUE	B naive	0.567742
134	UVSSA	NA	NA	NA	NA	79746	TRUE	B naive	0.567742
134	CRIPAK	NA	NA	NA	NA	79746	TRUE	B naive	0.567742
134	AC147067.1	NA	NA	NA	NA	79746	TRUE	B naive	0.567742
134	FAM53A	NA	NA	NA	NA	79746	TRUE	B naive	0.567742
134	SLBP	NA	NA	NA	NA	79746	TRUE	B naive	0.567742
134	AC016773.1	NA	NA	NA	NA	79746	TRUE	B naive	0.567742
134	TACC3	NA	NA	NA	NA	79746	TRUE	B naive	0.567742
134	TMEM129	NA	NA	NA	NA	79746	TRUE	B naive	0.567742
134	LETM1	NA	NA	NA	NA	79746	TRUE	B naive	0.567742
134	NSD2	NA	NA	NA	NA	79746	TRUE	B naive	0.567742
134	NELFA	NA	NA	NA	NA	79746	TRUE	B naive	0.567742
134	C4orf48	NA	NA	NA	NA	79746	TRUE	B naive	0.567742
134	NAT8L	NA	NA	NA	NA	79746	TRUE	B naive	0.567742
134	HAUS3	NA	NA	NA	NA	79746	TRUE	B naive	0.567742
134	MXD4	NA	NA	NA	NA	79746	TRUE	B naive	0.567742
134	ZFYVE28	NA	NA	NA	NA	79746	TRUE	B naive	0.567742
134	AL158068.2	NA	NA	NA	NA	79746	TRUE	B naive	0.567742
134	RNF4	-2.58088	0.026154	0.428611	0.444549	79746	TRUE	B naive	0.567742
134	FAM193A	NA	NA	NA	NA	79746	TRUE	B naive	0.567742
134	TNIP2	NA	NA	NA	NA	79746	TRUE	B naive	0.567742
134	SH3BP2	NA	NA	NA	NA	79746	TRUE	B naive	0.567742
134	ADD1	0.45148	0.511855	0.930487	0.960342	79746	TRUE	B naive	0.567742
134	MFSD10	NA	NA	NA	NA	79746	TRUE	B naive	0.567742
134	NOP14-AS1	NA	NA	NA	NA	79746	TRUE	B naive	0.567742
134	NOP14	NA	NA	NA	NA	79746	TRUE	B naive	0.567742
134	GRK4	NA	NA	NA	NA	79746	TRUE	B naive	0.567742
134	HTT	0.354008	0.636619	0.953267	0.934329	79746	TRUE	B naive	0.567742
134	HTT-AS	NA	NA	NA	NA	79746	TRUE	B naive	0.567742
134	MSANTD1	NA	NA	NA	NA	79746	TRUE	B naive	0.567742
134	RGS12	NA	NA	NA	NA	79746	TRUE	B naive	0.567742
134	DOK7	NA	NA	NA	NA	79746	TRUE	B naive	0.567742
134	LRPAP1	NA	NA	NA	NA	79746	TRUE	B naive	0.567742
134	TMEM128	NA	NA	NA	NA	79746	TRUE	B naive	0.567742
134	LYAR	NA	NA	NA	NA	79746	TRUE	B naive	0.567742
134	ZBTB49	NA	NA	NA	NA	79746	TRUE	B naive	0.567742
134	NSG1	NA	NA	NA	NA	79746	TRUE	B naive	0.567742
134	STX18	NA	NA	NA	NA	79746	TRUE	B naive	0.567742
134	STX18-AS1	NA	NA	NA	NA	79746	TRUE	B naive	0.567742
134	CYTL1	NA	NA	NA	NA	79746	TRUE	B naive	0.567742
134	STK32B	NA	NA	NA	NA	79746	TRUE	B naive	0.567742
134	EVC2	NA	NA	NA	NA	79746	TRUE	B naive	0.567742
134	JAKMIP1	NA	NA	NA	NA	79746	TRUE	B naive	0.567742
134	AC113615.2	NA	NA	NA	NA	79746	TRUE	B naive	0.567742
134	WFS1	NA	NA	NA	NA	79746	TRUE	B naive	0.567742
134	MAN2B2	NA	NA	NA	NA	79746	TRUE	B naive	0.567742
134	MRFAP1	NA	NA	NA	NA	79746	TRUE	B naive	0.567742
134	LINC02482	NA	NA	NA	NA	79746	TRUE	B naive	0.567742
134	AC093323.1	NA	NA	NA	NA	79746	TRUE	B naive	0.567742
134	LINC002481	NA	NA	NA	NA	79746	TRUE	B naive	0.567742
134	S100P	NA	NA	NA	NA	79746	TRUE	B naive	0.567742
134	MRFAP1L1	NA	NA	NA	NA	79746	TRUE	B naive	0.567742
134	BLOC1S4	NA	NA	NA	NA	79746	TRUE	B naive	0.567742
134	KIAA0232	NA	NA	NA	NA	79746	TRUE	B naive	0.567742
134	TBC1D14	NA	NA	NA	NA	79746	TRUE	B naive	0.567742
134	AC097382.3	NA	NA	NA	NA	79746	TRUE	B naive	0.567742
134	AC097382.2	NA	NA	NA	NA	79746	TRUE	B naive	0.567742
134	CCDC96	NA	NA	NA	NA	79746	TRUE	B naive	0.567742
134	TADA2B	NA	NA	NA	NA	79746	TRUE	B naive	0.567742
134	GRPEL1	NA	NA	NA	NA	79746	TRUE	B naive	0.567742
134	LINC02447	NA	NA	NA	NA	79746	TRUE	B naive	0.567742
134	SORCS2	NA	NA	NA	NA	79746	TRUE	B naive	0.567742
134	AFAP1	NA	NA	NA	NA	79746	TRUE	B naive	0.567742
134	ABLIM2	NA	NA	NA	NA	79746	TRUE	B naive	0.567742
134	SH3TC1	-1.26569	0.217982	0.805388	0.58433	79746	TRUE	B naive	0.567742
134	ACOX3	NA	NA	NA	NA	79746	TRUE	B naive	0.567742
134	TRMT44	NA	NA	NA	NA	79746	TRUE	B naive	0.567742
134	AC108519.1	NA	NA	NA	NA	79746	TRUE	B naive	0.567742
134	AC105916.1	NA	NA	NA	NA	79746	TRUE	B naive	0.567742
134	SLC2A9	NA	NA	NA	NA	79746	TRUE	B naive	0.567742
134	AC005674.2	NA	NA	NA	NA	79746	TRUE	B naive	0.567742
134	WDR1	-0.419081	0.664725	0.96375	0.944137	79746	TRUE	B naive	0.567742
134	ZNF518B	NA	NA	NA	NA	79746	TRUE	B naive	0.567742
134	CLNK	NA	NA	NA	NA	79746	TRUE	B naive	0.567742
134	HS3ST1	NA	NA	NA	NA	79746	TRUE	B naive	0.567742
134	AC006230.1	NA	NA	NA	NA	79746	TRUE	B naive	0.567742
134	AC005699.1	NA	NA	NA	NA	79746	TRUE	B naive	0.567742
134	RAB28	-2.87637	0.0157378	0.363382	0.149018	79746	TRUE	B naive	0.567742
134	BOD1L1	0.242654	0.720357	0.965895	0.94513	79746	TRUE	B naive	0.567742
134	AC092546.1	NA	NA	NA	NA	79746	TRUE	B naive	0.567742
134	LINC00504	NA	NA	NA	NA	79746	TRUE	B naive	0.567742
134	CPEB2-DT	NA	NA	NA	NA	79746	TRUE	B naive	0.567742
134	CPEB2	NA	NA	NA	NA	79746	TRUE	B naive	0.567742
134	AC098829.1	NA	NA	NA	NA	79746	TRUE	B naive	0.567742
134	C1QTNF7	NA	NA	NA	NA	79746	TRUE	B naive	0.567742
134	CC2D2A	NA	NA	NA	NA	79746	TRUE	B naive	0.567742
134	FBXL5	-1.17747	0.258628	0.844134	0.9388	79746	TRUE	B naive	0.567742
134	FAM200B	NA	NA	NA	NA	79746	TRUE	B naive	0.567742
134	BST1	NA	NA	NA	NA	79746	TRUE	B naive	0.567742
134	CD38	NA	NA	NA	NA	79746	TRUE	B naive	0.567742
134	FGFBP2	NA	NA	NA	NA	79746	TRUE	B naive	0.567742
134	TAPT1	-0.864251	0.230401	0.816456	0.587387	79746	TRUE	B naive	0.567742
134	TAPT1-AS1	NA	NA	NA	NA	79746	TRUE	B naive	0.567742
134	LDB2	NA	NA	NA	NA	79746	TRUE	B naive	0.567742
134	QDPR	NA	NA	NA	NA	79746	TRUE	B naive	0.567742
134	LAP3	NA	NA	NA	NA	79746	TRUE	B naive	0.567742
134	AC006160.1	NA	NA	NA	NA	79746	TRUE	B naive	0.567742
134	MED28	NA	NA	NA	NA	79746	TRUE	B naive	0.567742
134	DCAF16	NA	NA	NA	NA	79746	TRUE	B naive	0.567742
134	NCAPG	NA	NA	NA	NA	79746	TRUE	B naive	0.567742
134	LCORL	1.03335	0.15027	0.736773	0.681183	79746	TRUE	B naive	0.567742
134	SLIT2	NA	NA	NA	NA	79746	TRUE	B naive	0.567742
134	PACRGL	NA	NA	NA	NA	79746	TRUE	B naive	0.567742
134	KCNIP4	NA	NA	NA	NA	79746	TRUE	B naive	0.567742
134	AC096719.1	NA	NA	NA	NA	79746	TRUE	B naive	0.567742
134	ADGRA3	NA	NA	NA	NA	79746	TRUE	B naive	0.567742
134	DHX15	-0.523315	0.545758	0.930487	0.959063	79746	TRUE	B naive	0.567742
134	CCDC149	NA	NA	NA	NA	79746	TRUE	B naive	0.567742
134	SEPSECS	NA	NA	NA	NA	79746	TRUE	B naive	0.567742
134	SEPSECS-AS1	NA	NA	NA	NA	79746	TRUE	B naive	0.567742
134	PI4K2B	1.02735	0.324063	0.881542	0.960641	79746	TRUE	B naive	0.567742
134	ZCCHC4	NA	NA	NA	NA	79746	TRUE	B naive	0.567742
134	ANAPC4	NA	NA	NA	NA	79746	TRUE	B naive	0.567742
134	SEL1L3	0.540115	0.324951	0.881542	0.810933	79746	TRUE	B naive	0.567742
134	SMIM20	NA	NA	NA	NA	79746	TRUE	B naive	0.567742
134	LINC02357	NA	NA	NA	NA	79746	TRUE	B naive	0.567742
134	RBPJ	NA	NA	NA	NA	79746	TRUE	B naive	0.567742
134	TBC1D19	-2.33818	0.041063	0.459451	0.298527	79746	TRUE	B naive	0.567742
134	STIM2	0.381748	0.517482	0.930487	0.991394	79746	TRUE	B naive	0.567742
134	STIM2-AS1	NA	NA	NA	NA	79746	TRUE	B naive	0.567742
134	LINC02506	NA	NA	NA	NA	79746	TRUE	B naive	0.567742
134	ARAP2	0.561884	0.400672	0.907445	0.924958	79746	TRUE	B naive	0.567742
134	AC104078.1	NA	NA	NA	NA	79746	TRUE	B naive	0.567742
134	DTHD1	NA	NA	NA	NA	79746	TRUE	B naive	0.567742
134	AC104078.2	NA	NA	NA	NA	79746	TRUE	B naive	0.567742
134	C4orf19	NA	NA	NA	NA	79746	TRUE	B naive	0.567742
134	RELL1	NA	NA	NA	NA	79746	TRUE	B naive	0.567742
134	PGM2	NA	NA	NA	NA	79746	TRUE	B naive	0.567742
134	TBC1D1	0.0555247	0.935941	0.993712	0.983693	79746	TRUE	B naive	0.567742
134	LINC01259	NA	NA	NA	NA	79746	TRUE	B naive	0.567742
134	KLF3-AS1	NA	NA	NA	NA	79746	TRUE	B naive	0.567742
134	KLF3	NA	NA	NA	NA	79746	TRUE	B naive	0.567742
134	TLR10	NA	NA	NA	NA	79746	TRUE	B naive	0.567742
134	TLR1	NA	NA	NA	NA	79746	TRUE	B naive	0.567742
134	TLR6	NA	NA	NA	NA	79746	TRUE	B naive	0.567742
134	FAM114A1	NA	NA	NA	NA	79746	TRUE	B naive	0.567742
134	TMEM156	0.419381	0.526466	0.930487	0.935273	79746	TRUE	B naive	0.567742
134	KLHL5	0.665428	0.266643	0.844237	0.678553	79746	TRUE	B naive	0.567742
134	AC079921.1	NA	NA	NA	NA	79746	TRUE	B naive	0.567742
134	WDR19	NA	NA	NA	NA	79746	TRUE	B naive	0.567742
134	RFC1	NA	NA	NA	NA	79746	TRUE	B naive	0.567742
134	RPL9	0.351656	0.533424	0.930487	0.868788	79746	TRUE	B naive	0.567742
134	LIAS	NA	NA	NA	NA	79746	TRUE	B naive	0.567742
134	UGDH	NA	NA	NA	NA	79746	TRUE	B naive	0.567742
134	UGDH-AS1	NA	NA	NA	NA	79746	TRUE	B naive	0.567742
134	SMIM14	-0.689204	0.417528	0.918819	0.967229	79746	TRUE	B naive	0.567742
134	AC108471.2	NA	NA	NA	NA	79746	TRUE	B naive	0.567742
134	UBE2K	NA	NA	NA	NA	79746	TRUE	B naive	0.567742
134	PDS5A	0.00791147	0.992049	0.99574	0.997343	79746	TRUE	B naive	0.567742
134	N4BP2	NA	NA	NA	NA	79746	TRUE	B naive	0.567742
134	AC095057.3	NA	NA	NA	NA	79746	TRUE	B naive	0.567742
134	RHOH	0.150186	0.791044	0.972557	0.930897	79746	TRUE	B naive	0.567742
134	LINC02265	NA	NA	NA	NA	79746	TRUE	B naive	0.567742
134	RBM47	-0.702456	0.514813	0.930487	0.964582	79746	TRUE	B naive	0.567742
134	NSUN7	NA	NA	NA	NA	79746	TRUE	B naive	0.567742
134	APBB2	NA	NA	NA	NA	79746	TRUE	B naive	0.567742
134	LIMCH1	NA	NA	NA	NA	79746	TRUE	B naive	0.567742
134	AC108210.1	NA	NA	NA	NA	79746	TRUE	B naive	0.567742
134	TMEM33	NA	NA	NA	NA	79746	TRUE	B naive	0.567742
134	DCAF4L1	NA	NA	NA	NA	79746	TRUE	B naive	0.567742
134	SLC30A9	NA	NA	NA	NA	79746	TRUE	B naive	0.567742
134	BEND4	NA	NA	NA	NA	79746	TRUE	B naive	0.567742
134	AC111006.1	NA	NA	NA	NA	79746	TRUE	B naive	0.567742
134	ATP8A1	1.23025	0.0240395	0.420903	0.249527	79746	TRUE	B naive	0.567742
134	AC096734.2	NA	NA	NA	NA	79746	TRUE	B naive	0.567742
134	GUF1	NA	NA	NA	NA	79746	TRUE	B naive	0.567742
134	GNPDA2	-1.79265	0.103172	0.626895	0.591576	79746	TRUE	B naive	0.567742
134	COMMD8	NA	NA	NA	NA	79746	TRUE	B naive	0.567742
134	ATP10D	NA	NA	NA	NA	79746	TRUE	B naive	0.567742
134	CORIN	NA	NA	NA	NA	79746	TRUE	B naive	0.567742
134	AC107068.2	NA	NA	NA	NA	79746	TRUE	B naive	0.567742
134	AC107068.1	NA	NA	NA	NA	79746	TRUE	B naive	0.567742
134	NFXL1	NA	NA	NA	NA	79746	TRUE	B naive	0.567742
134	NIPAL1	NA	NA	NA	NA	79746	TRUE	B naive	0.567742
134	TXK	2.59885	0.00144745	0.0780978	0.0127712	79746	TRUE	B naive	0.567742
134	TEC	2.56576	0.000685337	0.0437894	0.00535998	79746	TRUE	B naive	0.567742
134	SLAIN2	NA	NA	NA	NA	79746	TRUE	B naive	0.567742
134	FRYL	1.1706	0.037296	0.450521	0.702982	79746	TRUE	B naive	0.567742
134	OCIAD1	0.035765	0.961646	0.993712	0.986841	79746	TRUE	B naive	0.567742
134	OCIAD1-AS1	NA	NA	NA	NA	79746	TRUE	B naive	0.567742
134	OCIAD2	NA	NA	NA	NA	79746	TRUE	B naive	0.567742
134	DCUN1D4	NA	NA	NA	NA	79746	TRUE	B naive	0.567742
134	SGCB	NA	NA	NA	NA	79746	TRUE	B naive	0.567742
134	USP46	NA	NA	NA	NA	79746	TRUE	B naive	0.567742
134	USP46-AS1	NA	NA	NA	NA	79746	TRUE	B naive	0.567742
134	LINC01618	NA	NA	NA	NA	79746	TRUE	B naive	0.567742
134	DANCR	NA	NA	NA	NA	79746	TRUE	B naive	0.567742
134	AC104066.4	NA	NA	NA	NA	79746	TRUE	B naive	0.567742
134	SCFD2	-0.543703	0.436929	0.929985	0.749948	79746	TRUE	B naive	0.567742
134	FIP1L1	NA	NA	NA	NA	79746	TRUE	B naive	0.567742
134	AC105384.1	NA	NA	NA	NA	79746	TRUE	B naive	0.567742
134	CHIC2	0.331972	0.672523	0.96496	0.964031	79746	TRUE	B naive	0.567742
134	KIT	NA	NA	NA	NA	79746	TRUE	B naive	0.567742
134	SRD5A3	NA	NA	NA	NA	79746	TRUE	B naive	0.567742
134	SRD5A3-AS1	NA	NA	NA	NA	79746	TRUE	B naive	0.567742
134	TMEM165	0.314899	0.670929	0.96496	0.999407	79746	TRUE	B naive	0.567742
134	CLOCK	NA	NA	NA	NA	79746	TRUE	B naive	0.567742
134	NMU	NA	NA	NA	NA	79746	TRUE	B naive	0.567742
134	EXOC1	NA	NA	NA	NA	79746	TRUE	B naive	0.567742
134	AC110611.1	NA	NA	NA	NA	79746	TRUE	B naive	0.567742
134	AC110611.2	NA	NA	NA	NA	79746	TRUE	B naive	0.567742
134	CEP135	NA	NA	NA	NA	79746	TRUE	B naive	0.567742
134	KIAA1211	3.36565	5.12157e-06	0.000777199	8.35776e-06	79746	TRUE	B naive	0.567742
134	AASDH	NA	NA	NA	NA	79746	TRUE	B naive	0.567742
134	AC068620.1	NA	NA	NA	NA	79746	TRUE	B naive	0.567742
134	PPAT	NA	NA	NA	NA	79746	TRUE	B naive	0.567742
134	PAICS	NA	NA	NA	NA	79746	TRUE	B naive	0.567742
134	SRP72	NA	NA	NA	NA	79746	TRUE	B naive	0.567742
134	HOPX	NA	NA	NA	NA	79746	TRUE	B naive	0.567742
134	SPINK2	NA	NA	NA	NA	79746	TRUE	B naive	0.567742
134	REST	NA	NA	NA	NA	79746	TRUE	B naive	0.567742
134	NOA1	NA	NA	NA	NA	79746	TRUE	B naive	0.567742
134	POLR2B	NA	NA	NA	NA	79746	TRUE	B naive	0.567742
134	IGFBP7	NA	NA	NA	NA	79746	TRUE	B naive	0.567742
134	AC104806.2	NA	NA	NA	NA	79746	TRUE	B naive	0.567742
134	CENPC	-0.759248	0.330787	0.883943	0.865532	79746	TRUE	B naive	0.567742
134	STAP1	-0.926701	0.265975	0.844237	0.46703	79746	TRUE	B naive	0.567742
134	UBA6	0.64886	0.400641	0.907445	0.953652	79746	TRUE	B naive	0.567742
134	UBA6-AS1	NA	NA	NA	NA	79746	TRUE	B naive	0.567742
134	YTHDC1	NA	NA	NA	NA	79746	TRUE	B naive	0.567742
134	TMPRSS11E	NA	NA	NA	NA	79746	TRUE	B naive	0.567742
134	SULT1B1	NA	NA	NA	NA	79746	TRUE	B naive	0.567742
134	AC009570.2	NA	NA	NA	NA	79746	TRUE	B naive	0.567742
134	JCHAIN	-1.68348	0.316554	0.879967	0.565693	79746	TRUE	B naive	0.567742
134	UTP3	NA	NA	NA	NA	79746	TRUE	B naive	0.567742
134	RUFY3	0.903088	0.295496	0.864088	0.967221	79746	TRUE	B naive	0.567742
134	GRSF1	NA	NA	NA	NA	79746	TRUE	B naive	0.567742
134	MOB1B	2.79578	2.87443e-05	0.00290796	0.000382807	79746	TRUE	B naive	0.567742
134	DCK	NA	NA	NA	NA	79746	TRUE	B naive	0.567742
134	SLC4A4	NA	NA	NA	NA	79746	TRUE	B naive	0.567742
134	COX18	NA	NA	NA	NA	79746	TRUE	B naive	0.567742
134	ANKRD17	-0.0408116	0.950087	0.993712	0.967955	79746	TRUE	B naive	0.567742
134	AC053527.2	NA	NA	NA	NA	79746	TRUE	B naive	0.567742
134	RASSF6	NA	NA	NA	NA	79746	TRUE	B naive	0.567742
134	CXCL8	NA	NA	NA	NA	79746	TRUE	B naive	0.567742
134	PF4V1	NA	NA	NA	NA	79746	TRUE	B naive	0.567742
134	CXCL1	NA	NA	NA	NA	79746	TRUE	B naive	0.567742
134	PF4	NA	NA	NA	NA	79746	TRUE	B naive	0.567742
134	PPBP	3.13483	2.78884e-05	0.00290796	9.91234e-05	79746	TRUE	B naive	0.567742
134	CXCL5	NA	NA	NA	NA	79746	TRUE	B naive	0.567742
134	CXCL3	NA	NA	NA	NA	79746	TRUE	B naive	0.567742
134	CXCL2	NA	NA	NA	NA	79746	TRUE	B naive	0.567742
134	MTHFD2L	-0.457701	0.709471	0.96496	0.873185	79746	TRUE	B naive	0.567742
134	EREG	NA	NA	NA	NA	79746	TRUE	B naive	0.567742
134	AREG	0.384139	0.704597	0.96496	0.82047	79746	TRUE	B naive	0.567742
134	PARM1	NA	NA	NA	NA	79746	TRUE	B naive	0.567742
134	RCHY1	NA	NA	NA	NA	79746	TRUE	B naive	0.567742
134	THAP6	NA	NA	NA	NA	79746	TRUE	B naive	0.567742
134	G3BP2	NA	NA	NA	NA	79746	TRUE	B naive	0.567742
134	USO1	0.2885	0.730626	0.965895	0.97975	79746	TRUE	B naive	0.567742
134	PPEF2	NA	NA	NA	NA	79746	TRUE	B naive	0.567742
134	NAAA	NA	NA	NA	NA	79746	TRUE	B naive	0.567742
134	SDAD1	NA	NA	NA	NA	79746	TRUE	B naive	0.567742
134	AC112719.2	NA	NA	NA	NA	79746	TRUE	B naive	0.567742
134	CXCL9	NA	NA	NA	NA	79746	TRUE	B naive	0.567742
134	CXCL10	NA	NA	NA	NA	79746	TRUE	B naive	0.567742
134	CXCL11	NA	NA	NA	NA	79746	TRUE	B naive	0.567742
134	NUP54	NA	NA	NA	NA	79746	TRUE	B naive	0.567742
134	AC110795.1	NA	NA	NA	NA	79746	TRUE	B naive	0.567742
134	SCARB2	-1.01328	0.331361	0.883943	0.939615	79746	TRUE	B naive	0.567742
134	FAM47E	NA	NA	NA	NA	79746	TRUE	B naive	0.567742
134	AC034139.1	NA	NA	NA	NA	79746	TRUE	B naive	0.567742
134	STBD1	NA	NA	NA	NA	79746	TRUE	B naive	0.567742
134	SEPTIN11	NA	NA	NA	NA	79746	TRUE	B naive	0.567742
134	CCNI	0.43742	0.494559	0.930487	0.832167	79746	TRUE	B naive	0.567742
134	CCNG2	NA	NA	NA	NA	79746	TRUE	B naive	0.567742
134	CXCL13	NA	NA	NA	NA	79746	TRUE	B naive	0.567742
134	CNOT6L	-0.527247	0.477964	0.930487	0.953827	79746	TRUE	B naive	0.567742
134	MRPL1	NA	NA	NA	NA	79746	TRUE	B naive	0.567742
134	FRAS1	NA	NA	NA	NA	79746	TRUE	B naive	0.567742
134	ANXA3	NA	NA	NA	NA	79746	TRUE	B naive	0.567742
134	LINC01094	NA	NA	NA	NA	79746	TRUE	B naive	0.567742
134	AC098818.2	NA	NA	NA	NA	79746	TRUE	B naive	0.567742
134	BMP2K	0.663775	0.208247	0.805388	0.445854	79746	TRUE	B naive	0.567742
134	PAQR3	NA	NA	NA	NA	79746	TRUE	B naive	0.567742
134	LINC01088	NA	NA	NA	NA	79746	TRUE	B naive	0.567742
134	LINC00989	3.36565	5.12157e-06	0.000777199	1.44108e-05	79746	TRUE	B naive	0.567742
134	ANTXR2	0.641719	0.295294	0.864088	0.835483	79746	TRUE	B naive	0.567742
134	AC021127.1	NA	NA	NA	NA	79746	TRUE	B naive	0.567742
134	PRDM8	NA	NA	NA	NA	79746	TRUE	B naive	0.567742
134	CFAP299	NA	NA	NA	NA	79746	TRUE	B naive	0.567742
134	PRKG2	NA	NA	NA	NA	79746	TRUE	B naive	0.567742
134	RASGEF1B	0.51237	0.499995	0.930487	0.631159	79746	TRUE	B naive	0.567742
134	AC124016.2	NA	NA	NA	NA	79746	TRUE	B naive	0.567742
134	HNRNPD	0.0956676	0.881704	0.989778	0.993363	79746	TRUE	B naive	0.567742
134	AC124016.1	NA	NA	NA	NA	79746	TRUE	B naive	0.567742
134	HNRNPDL	-0.236932	0.726671	0.965895	0.936322	79746	TRUE	B naive	0.567742
134	ENOPH1	NA	NA	NA	NA	79746	TRUE	B naive	0.567742
134	SCD5	NA	NA	NA	NA	79746	TRUE	B naive	0.567742
134	SEC31A	-0.354868	0.685178	0.96496	0.998165	79746	TRUE	B naive	0.567742
134	THAP9-AS1	NA	NA	NA	NA	79746	TRUE	B naive	0.567742
134	THAP9	NA	NA	NA	NA	79746	TRUE	B naive	0.567742
134	LIN54	NA	NA	NA	NA	79746	TRUE	B naive	0.567742
134	COPS4	-2.37632	0.0353692	0.438145	0.369255	79746	TRUE	B naive	0.567742
134	AC073840.1	NA	NA	NA	NA	79746	TRUE	B naive	0.567742
134	PLAC8	0.233612	0.756407	0.969658	0.941694	79746	TRUE	B naive	0.567742
134	AC114781.2	NA	NA	NA	NA	79746	TRUE	B naive	0.567742
134	COQ2	NA	NA	NA	NA	79746	TRUE	B naive	0.567742
134	HPSE	NA	NA	NA	NA	79746	TRUE	B naive	0.567742
134	HELQ	NA	NA	NA	NA	79746	TRUE	B naive	0.567742
134	MRPS18C	NA	NA	NA	NA	79746	TRUE	B naive	0.567742
134	ABRAXAS1	NA	NA	NA	NA	79746	TRUE	B naive	0.567742
134	GPAT3	NA	NA	NA	NA	79746	TRUE	B naive	0.567742
134	CDS1	NA	NA	NA	NA	79746	TRUE	B naive	0.567742
134	WDFY3	NA	NA	NA	NA	79746	TRUE	B naive	0.567742
134	WDFY3-AS2	NA	NA	NA	NA	79746	TRUE	B naive	0.567742
134	ARHGAP24	-0.192439	0.795355	0.975807	0.94684	79746	TRUE	B naive	0.567742
134	MAPK10	1.72131	0.0367755	0.448109	0.0495705	79746	TRUE	B naive	0.567742
134	PTPN13	NA	NA	NA	NA	79746	TRUE	B naive	0.567742
134	AC093827.4	NA	NA	NA	NA	79746	TRUE	B naive	0.567742
134	AFF1	0.688705	0.231099	0.816456	0.915818	79746	TRUE	B naive	0.567742
134	KLHL8	NA	NA	NA	NA	79746	TRUE	B naive	0.567742
134	HSD17B13	NA	NA	NA	NA	79746	TRUE	B naive	0.567742
134	HSD17B11	1.29917	0.122728	0.684218	0.471704	79746	TRUE	B naive	0.567742
134	NUDT9	NA	NA	NA	NA	79746	TRUE	B naive	0.567742
134	PKD2	NA	NA	NA	NA	79746	TRUE	B naive	0.567742
134	PPM1K	0.315095	0.659517	0.963495	0.867569	79746	TRUE	B naive	0.567742
134	PPM1K-DT	NA	NA	NA	NA	79746	TRUE	B naive	0.567742
134	HERC6	1.42554	0.101194	0.626895	0.297199	79746	TRUE	B naive	0.567742
134	HERC5	NA	NA	NA	NA	79746	TRUE	B naive	0.567742
134	PYURF	-1.88613	0.103172	0.626895	0.662646	79746	TRUE	B naive	0.567742
134	PIGY-DT	NA	NA	NA	NA	79746	TRUE	B naive	0.567742
134	HERC3	0.0854354	0.912217	0.993712	0.983883	79746	TRUE	B naive	0.567742
134	NAP1L5	NA	NA	NA	NA	79746	TRUE	B naive	0.567742
134	FAM13A-AS1	NA	NA	NA	NA	79746	TRUE	B naive	0.567742
134	FAM13A	NA	NA	NA	NA	79746	TRUE	B naive	0.567742
134	TIGD2	NA	NA	NA	NA	79746	TRUE	B naive	0.567742
134	GPRIN3	-1.53625	0.168414	0.736773	0.871858	79746	TRUE	B naive	0.567742
134	AC093866.1	NA	NA	NA	NA	79746	TRUE	B naive	0.567742
134	SNCA	NA	NA	NA	NA	79746	TRUE	B naive	0.567742
134	MMRN1	2.1008	0.0104515	0.34463	0.0279463	79746	TRUE	B naive	0.567742
134	CCSER1	-0.0280603	0.961924	0.993712	0.983542	79746	TRUE	B naive	0.567742
134	SMARCAD1	-2.441	0.0328646	0.435062	0.438444	79746	TRUE	B naive	0.567742
134	HPGDS	NA	NA	NA	NA	79746	TRUE	B naive	0.567742
134	PDLIM5	1.90109	0.0110175	0.34463	0.140995	79746	TRUE	B naive	0.567742
134	UNC5C	NA	NA	NA	NA	79746	TRUE	B naive	0.567742
134	LINC02267	NA	NA	NA	NA	79746	TRUE	B naive	0.567742
134	STPG2	0.724777	0.406248	0.90923	0.589118	79746	TRUE	B naive	0.567742
134	AC019077.1	NA	NA	NA	NA	79746	TRUE	B naive	0.567742
134	RAP1GDS1	0.255898	0.705051	0.96496	0.915603	79746	TRUE	B naive	0.567742
134	TSPAN5	NA	NA	NA	NA	79746	TRUE	B naive	0.567742
134	EIF4E	-0.189423	0.846246	0.981694	0.928801	79746	TRUE	B naive	0.567742
134	AC019131.1	NA	NA	NA	NA	79746	TRUE	B naive	0.567742
134	METAP1	NA	NA	NA	NA	79746	TRUE	B naive	0.567742
134	ADH5	NA	NA	NA	NA	79746	TRUE	B naive	0.567742
134	AP002026.1	NA	NA	NA	NA	79746	TRUE	B naive	0.567742
134	TRMT10A	NA	NA	NA	NA	79746	TRUE	B naive	0.567742
134	MTTP	NA	NA	NA	NA	79746	TRUE	B naive	0.567742
134	DAPP1	0.616589	0.290731	0.863928	0.629569	79746	TRUE	B naive	0.567742
134	LAMTOR3	NA	NA	NA	NA	79746	TRUE	B naive	0.567742
134	DNAJB14	NA	NA	NA	NA	79746	TRUE	B naive	0.567742
134	H2AFZ	NA	NA	NA	NA	79746	TRUE	B naive	0.567742
134	EMCN	3.73857	8.03962e-07	0.000244002	9.95379e-07	79746	TRUE	B naive	0.567742
134	PPP3CA	-0.318273	0.601044	0.94922	0.879162	79746	TRUE	B naive	0.567742
134	AP001816.1	NA	NA	NA	NA	79746	TRUE	B naive	0.567742
134	BANK1	0.141386	0.86919	0.98755	0.906035	79746	TRUE	B naive	0.567742
134	AP002075.1	NA	NA	NA	NA	79746	TRUE	B naive	0.567742
134	SLC39A8	NA	NA	NA	NA	79746	TRUE	B naive	0.567742
134	AC098487.1	NA	NA	NA	NA	79746	TRUE	B naive	0.567742
134	AF213884.3	NA	NA	NA	NA	79746	TRUE	B naive	0.567742
134	NFKB1	0.402436	0.495592	0.930487	0.689508	79746	TRUE	B naive	0.567742
134	MANBA	0.540459	0.43504	0.929985	0.958148	79746	TRUE	B naive	0.567742
134	UBE2D3	-0.52774	0.40852	0.90923	0.988032	79746	TRUE	B naive	0.567742
134	AC018797.3	NA	NA	NA	NA	79746	TRUE	B naive	0.567742
134	UBE2D3-AS1	NA	NA	NA	NA	79746	TRUE	B naive	0.567742
134	CISD2	NA	NA	NA	NA	79746	TRUE	B naive	0.567742
134	SLC9B1	NA	NA	NA	NA	79746	TRUE	B naive	0.567742
134	SLC9B2	NA	NA	NA	NA	79746	TRUE	B naive	0.567742
134	BDH2	NA	NA	NA	NA	79746	TRUE	B naive	0.567742
134	CENPE	NA	NA	NA	NA	79746	TRUE	B naive	0.567742
134	AC004053.1	5.35178	3.10983e-16	3.77533e-13	1.22814e-15	79746	TRUE	B naive	0.567742
134	AC096577.1	NA	NA	NA	NA	79746	TRUE	B naive	0.567742
134	AC004069.1	NA	NA	NA	NA	79746	TRUE	B naive	0.567742
134	TET2	1.1496	0.0722501	0.584744	0.495828	79746	TRUE	B naive	0.567742
134	TET2-AS1	NA	NA	NA	NA	79746	TRUE	B naive	0.567742
134	PPA2	NA	NA	NA	NA	79746	TRUE	B naive	0.567742
134	ARHGEF38	NA	NA	NA	NA	79746	TRUE	B naive	0.567742
134	INTS12	NA	NA	NA	NA	79746	TRUE	B naive	0.567742
134	GSTCD	NA	NA	NA	NA	79746	TRUE	B naive	0.567742
134	TBCK	-1.65748	0.0606348	0.550531	0.460484	79746	TRUE	B naive	0.567742
134	AIMP1	NA	NA	NA	NA	79746	TRUE	B naive	0.567742
134	DKK2	NA	NA	NA	NA	79746	TRUE	B naive	0.567742
134	PAPSS1	NA	NA	NA	NA	79746	TRUE	B naive	0.567742
134	SGMS2	NA	NA	NA	NA	79746	TRUE	B naive	0.567742
134	AC096564.1	NA	NA	NA	NA	79746	TRUE	B naive	0.567742
134	CYP2U1	NA	NA	NA	NA	79746	TRUE	B naive	0.567742
134	HADH	NA	NA	NA	NA	79746	TRUE	B naive	0.567742
134	LEF1	NA	NA	NA	NA	79746	TRUE	B naive	0.567742
134	LEF1-AS1	NA	NA	NA	NA	79746	TRUE	B naive	0.567742
134	RPL34-AS1	NA	NA	NA	NA	79746	TRUE	B naive	0.567742
134	RPL34	0.493956	0.544275	0.930487	0.812331	79746	TRUE	B naive	0.567742
134	OSTC	NA	NA	NA	NA	79746	TRUE	B naive	0.567742
134	SEC24B-AS1	NA	NA	NA	NA	79746	TRUE	B naive	0.567742
134	SEC24B	-0.564924	0.507949	0.930487	0.942713	79746	TRUE	B naive	0.567742
134	MCUB	NA	NA	NA	NA	79746	TRUE	B naive	0.567742
134	CASP6	NA	NA	NA	NA	79746	TRUE	B naive	0.567742
134	PLA2G12A	NA	NA	NA	NA	79746	TRUE	B naive	0.567742
134	AC126283.1	NA	NA	NA	NA	79746	TRUE	B naive	0.567742
134	GAR1	NA	NA	NA	NA	79746	TRUE	B naive	0.567742
134	ELOVL6	NA	NA	NA	NA	79746	TRUE	B naive	0.567742
134	FAM241A	-1.07382	0.301699	0.864088	0.899511	79746	TRUE	B naive	0.567742
134	AP1AR	0.285244	0.723963	0.965895	0.910496	79746	TRUE	B naive	0.567742
134	TIFA	NA	NA	NA	NA	79746	TRUE	B naive	0.567742
134	ALPK1	NA	NA	NA	NA	79746	TRUE	B naive	0.567742
134	ZGRF1	NA	NA	NA	NA	79746	TRUE	B naive	0.567742
134	LARP7	NA	NA	NA	NA	79746	TRUE	B naive	0.567742
134	MIR302CHG	NA	NA	NA	NA	79746	TRUE	B naive	0.567742
134	ANK2	NA	NA	NA	NA	79746	TRUE	B naive	0.567742
134	CAMK2D	-0.40923	0.539228	0.930487	0.971307	79746	TRUE	B naive	0.567742
134	UGT8	NA	NA	NA	NA	79746	TRUE	B naive	0.567742
134	SNHG8	-0.340114	0.691218	0.96496	0.947078	79746	TRUE	B naive	0.567742
134	PRSS12	NA	NA	NA	NA	79746	TRUE	B naive	0.567742
134	METTL14	NA	NA	NA	NA	79746	TRUE	B naive	0.567742
134	SEC24D	NA	NA	NA	NA	79746	TRUE	B naive	0.567742
134	SYNPO2	NA	NA	NA	NA	79746	TRUE	B naive	0.567742
134	USP53	NA	NA	NA	NA	79746	TRUE	B naive	0.567742
134	C4orf3	NA	NA	NA	NA	79746	TRUE	B naive	0.567742
134	PDE5A	2.67757	0.000735037	0.0457608	0.0039841	79746	TRUE	B naive	0.567742
134	MAD2L1	NA	NA	NA	NA	79746	TRUE	B naive	0.567742
134	AC073475.1	NA	NA	NA	NA	79746	TRUE	B naive	0.567742
134	PRDM5	NA	NA	NA	NA	79746	TRUE	B naive	0.567742
134	TNIP3	NA	NA	NA	NA	79746	TRUE	B naive	0.567742
134	ANXA5	NA	NA	NA	NA	79746	TRUE	B naive	0.567742
134	AC079341.1	NA	NA	NA	NA	79746	TRUE	B naive	0.567742
134	EXOSC9	NA	NA	NA	NA	79746	TRUE	B naive	0.567742
134	CCNA2	NA	NA	NA	NA	79746	TRUE	B naive	0.567742
134	BBS7	NA	NA	NA	NA	79746	TRUE	B naive	0.567742
134	TRPC3	NA	NA	NA	NA	79746	TRUE	B naive	0.567742
134	KIAA1109	0.594176	0.377025	0.894835	0.961447	79746	TRUE	B naive	0.567742
134	IL2	NA	NA	NA	NA	79746	TRUE	B naive	0.567742
134	BBS12	NA	NA	NA	NA	79746	TRUE	B naive	0.567742
134	NUDT6	NA	NA	NA	NA	79746	TRUE	B naive	0.567742
134	SPATA5	-2.11759	0.0347095	0.436179	0.412056	79746	TRUE	B naive	0.567742
134	SPRY1	NA	NA	NA	NA	79746	TRUE	B naive	0.567742
134	LINC01091	NA	NA	NA	NA	79746	TRUE	B naive	0.567742
134	ANKRD50	NA	NA	NA	NA	79746	TRUE	B naive	0.567742
134	INTU	NA	NA	NA	NA	79746	TRUE	B naive	0.567742
134	PLK4	NA	NA	NA	NA	79746	TRUE	B naive	0.567742
134	MFSD8	NA	NA	NA	NA	79746	TRUE	B naive	0.567742
134	ABHD18	NA	NA	NA	NA	79746	TRUE	B naive	0.567742
134	LARP1B	NA	NA	NA	NA	79746	TRUE	B naive	0.567742
134	PGRMC2	NA	NA	NA	NA	79746	TRUE	B naive	0.567742
134	LINC02615	NA	NA	NA	NA	79746	TRUE	B naive	0.567742
134	JADE1	NA	NA	NA	NA	79746	TRUE	B naive	0.567742
134	SCLT1	0.681591	0.348647	0.885848	0.913714	79746	TRUE	B naive	0.567742
134	C4orf33	NA	NA	NA	NA	79746	TRUE	B naive	0.567742
134	AC096711.2	NA	NA	NA	NA	79746	TRUE	B naive	0.567742
134	AC093916.1	NA	NA	NA	NA	79746	TRUE	B naive	0.567742
134	AC018680.1	NA	NA	NA	NA	79746	TRUE	B naive	0.567742
134	SLC7A11	NA	NA	NA	NA	79746	TRUE	B naive	0.567742
134	LINC00499	NA	NA	NA	NA	79746	TRUE	B naive	0.567742
134	AC109927.1	NA	NA	NA	NA	79746	TRUE	B naive	0.567742
134	NOCT	NA	NA	NA	NA	79746	TRUE	B naive	0.567742
134	ELF2	-0.267651	0.707519	0.96496	0.93795	79746	TRUE	B naive	0.567742
134	NDUFC1	NA	NA	NA	NA	79746	TRUE	B naive	0.567742
134	NAA15	NA	NA	NA	NA	79746	TRUE	B naive	0.567742
134	AC097376.3	NA	NA	NA	NA	79746	TRUE	B naive	0.567742
134	RAB33B	NA	NA	NA	NA	79746	TRUE	B naive	0.567742
134	SETD7	1.20185	0.167421	0.736773	0.787126	79746	TRUE	B naive	0.567742
134	AC112236.2	NA	NA	NA	NA	79746	TRUE	B naive	0.567742
134	MGST2	NA	NA	NA	NA	79746	TRUE	B naive	0.567742
134	MAML3	0.369818	0.637295	0.953267	0.888675	79746	TRUE	B naive	0.567742
134	SCOC	NA	NA	NA	NA	79746	TRUE	B naive	0.567742
134	SCOC-AS1	NA	NA	NA	NA	79746	TRUE	B naive	0.567742
134	ELMOD2	NA	NA	NA	NA	79746	TRUE	B naive	0.567742
134	TBC1D9	-0.223149	0.744496	0.965895	0.905742	79746	TRUE	B naive	0.567742
134	AC096733.2	NA	NA	NA	NA	79746	TRUE	B naive	0.567742
134	RNF150	NA	NA	NA	NA	79746	TRUE	B naive	0.567742
134	ZNF330	NA	NA	NA	NA	79746	TRUE	B naive	0.567742
134	LINC02432	NA	NA	NA	NA	79746	TRUE	B naive	0.567742
134	AC097504.2	NA	NA	NA	NA	79746	TRUE	B naive	0.567742
134	IL15	NA	NA	NA	NA	79746	TRUE	B naive	0.567742
134	INPP4B	NA	NA	NA	NA	79746	TRUE	B naive	0.567742
134	AC139720.1	NA	NA	NA	NA	79746	TRUE	B naive	0.567742
134	AC104596.1	NA	NA	NA	NA	79746	TRUE	B naive	0.567742
134	USP38	NA	NA	NA	NA	79746	TRUE	B naive	0.567742
134	GAB1	-0.477126	0.580199	0.94229	0.895286	79746	TRUE	B naive	0.567742
134	SMARCA5-AS1	NA	NA	NA	NA	79746	TRUE	B naive	0.567742
134	SMARCA5	NA	NA	NA	NA	79746	TRUE	B naive	0.567742
134	AC107223.1	NA	NA	NA	NA	79746	TRUE	B naive	0.567742
134	GYPE	NA	NA	NA	NA	79746	TRUE	B naive	0.567742
134	HHIP-AS1	NA	NA	NA	NA	79746	TRUE	B naive	0.567742
134	ANAPC10	2.37003	0.00378778	0.17686	0.0428459	79746	TRUE	B naive	0.567742
134	ABCE1	NA	NA	NA	NA	79746	TRUE	B naive	0.567742
134	OTUD4	NA	NA	NA	NA	79746	TRUE	B naive	0.567742
134	SMAD1	NA	NA	NA	NA	79746	TRUE	B naive	0.567742
134	MMAA	NA	NA	NA	NA	79746	TRUE	B naive	0.567742
134	C4orf51	NA	NA	NA	NA	79746	TRUE	B naive	0.567742
134	ZNF827	NA	NA	NA	NA	79746	TRUE	B naive	0.567742
134	LINC01095	NA	NA	NA	NA	79746	TRUE	B naive	0.567742
134	LSM6	-0.749089	0.467276	0.930487	0.9991	79746	TRUE	B naive	0.567742
134	SLC10A7	NA	NA	NA	NA	79746	TRUE	B naive	0.567742
134	TMEM184C	NA	NA	NA	NA	79746	TRUE	B naive	0.567742
134	PRMT9	NA	NA	NA	NA	79746	TRUE	B naive	0.567742
134	ARHGAP10	NA	NA	NA	NA	79746	TRUE	B naive	0.567742
134	NR3C2	-0.219092	0.770837	0.97022	0.861395	79746	TRUE	B naive	0.567742
134	AC069272.1	NA	NA	NA	NA	79746	TRUE	B naive	0.567742
134	AC002460.2	NA	NA	NA	NA	79746	TRUE	B naive	0.567742
134	DCLK2	NA	NA	NA	NA	79746	TRUE	B naive	0.567742
134	LRBA	0.212054	0.696896	0.96496	0.948313	79746	TRUE	B naive	0.567742
134	RPS3A	0.588222	0.387492	0.901457	0.69163	79746	TRUE	B naive	0.567742
134	SH3D19	-1.57081	0.168414	0.736773	0.522576	79746	TRUE	B naive	0.567742
134	AC095055.1	NA	NA	NA	NA	79746	TRUE	B naive	0.567742
134	AC104819.3	NA	NA	NA	NA	79746	TRUE	B naive	0.567742
134	FAM160A1-DT	NA	NA	NA	NA	79746	TRUE	B naive	0.567742
134	FAM160A1	-2.56093	0.027655	0.428611	0.0734294	79746	TRUE	B naive	0.567742
134	GATB	NA	NA	NA	NA	79746	TRUE	B naive	0.567742
134	AC097375.1	NA	NA	NA	NA	79746	TRUE	B naive	0.567742
134	LINC02273	NA	NA	NA	NA	79746	TRUE	B naive	0.567742
134	FBXW7	-0.343372	0.559964	0.936959	0.940224	79746	TRUE	B naive	0.567742
134	AC023424.3	NA	NA	NA	NA	79746	TRUE	B naive	0.567742
134	MIR4453HG	NA	NA	NA	NA	79746	TRUE	B naive	0.567742
134	TMEM154	NA	NA	NA	NA	79746	TRUE	B naive	0.567742
134	TIGD4	NA	NA	NA	NA	79746	TRUE	B naive	0.567742
134	ARFIP1	NA	NA	NA	NA	79746	TRUE	B naive	0.567742
134	TRIM2	NA	NA	NA	NA	79746	TRUE	B naive	0.567742
134	TMEM131L	0.377414	0.503029	0.930487	0.960942	79746	TRUE	B naive	0.567742
134	AC106865.2	NA	NA	NA	NA	79746	TRUE	B naive	0.567742
134	TLR2	NA	NA	NA	NA	79746	TRUE	B naive	0.567742
134	RNF175	NA	NA	NA	NA	79746	TRUE	B naive	0.567742
134	AC079298.3	NA	NA	NA	NA	79746	TRUE	B naive	0.567742
134	PLRG1	NA	NA	NA	NA	79746	TRUE	B naive	0.567742
134	AC097467.3	NA	NA	NA	NA	79746	TRUE	B naive	0.567742
134	MAP9	NA	NA	NA	NA	79746	TRUE	B naive	0.567742
134	GUCY1A1	NA	NA	NA	NA	79746	TRUE	B naive	0.567742
134	AC104083.1	NA	NA	NA	NA	79746	TRUE	B naive	0.567742
134	GUCY1B1	NA	NA	NA	NA	79746	TRUE	B naive	0.567742
134	CTSO	NA	NA	NA	NA	79746	TRUE	B naive	0.567742
134	PDGFC	NA	NA	NA	NA	79746	TRUE	B naive	0.567742
134	AC084740.1	NA	NA	NA	NA	79746	TRUE	B naive	0.567742
134	GASK1B	NA	NA	NA	NA	79746	TRUE	B naive	0.567742
134	FAM198B-AS1	NA	NA	NA	NA	79746	TRUE	B naive	0.567742
134	TMEM144	NA	NA	NA	NA	79746	TRUE	B naive	0.567742
134	RXFP1	NA	NA	NA	NA	79746	TRUE	B naive	0.567742
134	C4orf46	NA	NA	NA	NA	79746	TRUE	B naive	0.567742
134	ETFDH	NA	NA	NA	NA	79746	TRUE	B naive	0.567742
134	PPID	NA	NA	NA	NA	79746	TRUE	B naive	0.567742
134	FNIP2	NA	NA	NA	NA	79746	TRUE	B naive	0.567742
134	RAPGEF2	-0.292786	0.71682	0.965895	0.944876	79746	TRUE	B naive	0.567742
134	FSTL5	NA	NA	NA	NA	79746	TRUE	B naive	0.567742
134	NAF1	NA	NA	NA	NA	79746	TRUE	B naive	0.567742
134	TMA16	NA	NA	NA	NA	79746	TRUE	B naive	0.567742
134	2024-03-01	0.103384	0.859498	0.986682	0.904505	79746	TRUE	B naive	0.567742
134	TRIM61	NA	NA	NA	NA	79746	TRUE	B naive	0.567742
134	FAM218A	NA	NA	NA	NA	79746	TRUE	B naive	0.567742
134	TMEM192	NA	NA	NA	NA	79746	TRUE	B naive	0.567742
134	KLHL2	-0.563327	0.554453	0.936169	0.830539	79746	TRUE	B naive	0.567742
134	MSMO1	NA	NA	NA	NA	79746	TRUE	B naive	0.567742
134	SPOCK3	NA	NA	NA	NA	79746	TRUE	B naive	0.567742
134	DDX60	NA	NA	NA	NA	79746	TRUE	B naive	0.567742
134	DDX60L	NA	NA	NA	NA	79746	TRUE	B naive	0.567742
134	PALLD	NA	NA	NA	NA	79746	TRUE	B naive	0.567742
134	CBR4	NA	NA	NA	NA	79746	TRUE	B naive	0.567742
134	SH3RF1	NA	NA	NA	NA	79746	TRUE	B naive	0.567742
134	NEK1	NA	NA	NA	NA	79746	TRUE	B naive	0.567742
134	CLCN3	1.872	0.0229216	0.420903	0.32985	79746	TRUE	B naive	0.567742
134	HPF1	NA	NA	NA	NA	79746	TRUE	B naive	0.567742
134	MFAP3L	NA	NA	NA	NA	79746	TRUE	B naive	0.567742
134	GALNTL6	-2.43717	0.0318701	0.430689	0.0486409	79746	TRUE	B naive	0.567742
134	AC105285.1	NA	NA	NA	NA	79746	TRUE	B naive	0.567742
134	GALNT7	NA	NA	NA	NA	79746	TRUE	B naive	0.567742
134	AC097534.1	NA	NA	NA	NA	79746	TRUE	B naive	0.567742
134	HMGB2	NA	NA	NA	NA	79746	TRUE	B naive	0.567742
134	AC097534.2	NA	NA	NA	NA	79746	TRUE	B naive	0.567742
134	SAP30	NA	NA	NA	NA	79746	TRUE	B naive	0.567742
134	SCRG1	NA	NA	NA	NA	79746	TRUE	B naive	0.567742
134	AC093849.4	NA	NA	NA	NA	79746	TRUE	B naive	0.567742
134	FBXO8	NA	NA	NA	NA	79746	TRUE	B naive	0.567742
134	CEP44	2.10863	0.0114273	0.34463	0.0980851	79746	TRUE	B naive	0.567742
134	HPGD	NA	NA	NA	NA	79746	TRUE	B naive	0.567742
134	AC096751.2	NA	NA	NA	NA	79746	TRUE	B naive	0.567742
134	GPM6A	-0.982578	0.288004	0.863928	0.348599	79746	TRUE	B naive	0.567742
134	WDR17	NA	NA	NA	NA	79746	TRUE	B naive	0.567742
134	AC019163.1	NA	NA	NA	NA	79746	TRUE	B naive	0.567742
134	SPCS3	-0.207973	0.83272	0.98005	0.945884	79746	TRUE	B naive	0.567742
134	NEIL3	NA	NA	NA	NA	79746	TRUE	B naive	0.567742
134	AGA	NA	NA	NA	NA	79746	TRUE	B naive	0.567742
134	AC078881.1	NA	NA	NA	NA	79746	TRUE	B naive	0.567742
134	DCTD	-0.0728727	0.968186	0.993712	0.982282	79746	TRUE	B naive	0.567742
134	WWC2	NA	NA	NA	NA	79746	TRUE	B naive	0.567742
134	CDKN2AIP	NA	NA	NA	NA	79746	TRUE	B naive	0.567742
134	AC107214.1	NA	NA	NA	NA	79746	TRUE	B naive	0.567742
134	ING2	NA	NA	NA	NA	79746	TRUE	B naive	0.567742
134	RWDD4	NA	NA	NA	NA	79746	TRUE	B naive	0.567742
134	TRAPPC11	NA	NA	NA	NA	79746	TRUE	B naive	0.567742
134	LINC02363	NA	NA	NA	NA	79746	TRUE	B naive	0.567742
134	LINC02362	NA	NA	NA	NA	79746	TRUE	B naive	0.567742
134	IRF2	0.822497	0.29079	0.863928	0.816005	79746	TRUE	B naive	0.567742
134	AC099343.3	NA	NA	NA	NA	79746	TRUE	B naive	0.567742
134	LINC02427	NA	NA	NA	NA	79746	TRUE	B naive	0.567742
134	CASP3	0.540024	0.543579	0.930487	0.790207	79746	TRUE	B naive	0.567742
134	PRIMPOL	NA	NA	NA	NA	79746	TRUE	B naive	0.567742
134	CENPU	NA	NA	NA	NA	79746	TRUE	B naive	0.567742
134	ACSL1	NA	NA	NA	NA	79746	TRUE	B naive	0.567742
134	AC084871.1	NA	NA	NA	NA	79746	TRUE	B naive	0.567742
134	AC084871.3	NA	NA	NA	NA	79746	TRUE	B naive	0.567742
134	MIR3945HG	NA	NA	NA	NA	79746	TRUE	B naive	0.567742
134	LINC01093	NA	NA	NA	NA	79746	TRUE	B naive	0.567742
134	SLC25A4	NA	NA	NA	NA	79746	TRUE	B naive	0.567742
134	CFAP97	NA	NA	NA	NA	79746	TRUE	B naive	0.567742
134	SNX25	-0.905928	0.281076	0.859511	0.703955	79746	TRUE	B naive	0.567742
134	LRP2BP	NA	NA	NA	NA	79746	TRUE	B naive	0.567742
134	AC112722.1	NA	NA	NA	NA	79746	TRUE	B naive	0.567742
134	ANKRD37	NA	NA	NA	NA	79746	TRUE	B naive	0.567742
134	UFSP2	NA	NA	NA	NA	79746	TRUE	B naive	0.567742
134	C4orf47	NA	NA	NA	NA	79746	TRUE	B naive	0.567742
134	AC106897.1	NA	NA	NA	NA	79746	TRUE	B naive	0.567742
134	TLR3	NA	NA	NA	NA	79746	TRUE	B naive	0.567742
134	CYP4V2	NA	NA	NA	NA	79746	TRUE	B naive	0.567742
134	KLKB1	NA	NA	NA	NA	79746	TRUE	B naive	0.567742
134	FRG1-DT	NA	NA	NA	NA	79746	TRUE	B naive	0.567742
134	FRG1	NA	NA	NA	NA	79746	TRUE	B naive	0.567742
134	CCDC127	NA	NA	NA	NA	79746	TRUE	B naive	0.567742
134	SDHA	NA	NA	NA	NA	79746	TRUE	B naive	0.567742
134	AC021087.1	NA	NA	NA	NA	79746	TRUE	B naive	0.567742
134	PDCD6	NA	NA	NA	NA	79746	TRUE	B naive	0.567742
134	AHRR	NA	NA	NA	NA	79746	TRUE	B naive	0.567742
134	EXOC3-AS1	NA	NA	NA	NA	79746	TRUE	B naive	0.567742
134	EXOC3	NA	NA	NA	NA	79746	TRUE	B naive	0.567742
134	AC010442.1	NA	NA	NA	NA	79746	TRUE	B naive	0.567742
134	SLC9A3	NA	NA	NA	NA	79746	TRUE	B naive	0.567742
134	SLC9A3-AS1	NA	NA	NA	NA	79746	TRUE	B naive	0.567742
134	CEP72	NA	NA	NA	NA	79746	TRUE	B naive	0.567742
134	TPPP	NA	NA	NA	NA	79746	TRUE	B naive	0.567742
134	ZDHHC11B	NA	NA	NA	NA	79746	TRUE	B naive	0.567742
134	BRD9	NA	NA	NA	NA	79746	TRUE	B naive	0.567742
134	TRIP13	NA	NA	NA	NA	79746	TRUE	B naive	0.567742
134	AC122719.3	NA	NA	NA	NA	79746	TRUE	B naive	0.567742
134	SLC12A7	NA	NA	NA	NA	79746	TRUE	B naive	0.567742
134	CLPTM1L	NA	NA	NA	NA	79746	TRUE	B naive	0.567742
134	AC026748.3	NA	NA	NA	NA	79746	TRUE	B naive	0.567742
134	LPCAT1	NA	NA	NA	NA	79746	TRUE	B naive	0.567742
134	MRPL36	NA	NA	NA	NA	79746	TRUE	B naive	0.567742
134	NDUFS6	NA	NA	NA	NA	79746	TRUE	B naive	0.567742
134	AC091978.1	NA	NA	NA	NA	79746	TRUE	B naive	0.567742
134	ICE1	NA	NA	NA	NA	79746	TRUE	B naive	0.567742
134	MED10	0.584112	0.494226	0.930487	0.996463	79746	TRUE	B naive	0.567742
134	NSUN2	NA	NA	NA	NA	79746	TRUE	B naive	0.567742
134	SRD5A1	NA	NA	NA	NA	79746	TRUE	B naive	0.567742
134	TENT4A	NA	NA	NA	NA	79746	TRUE	B naive	0.567742
134	LINC02196	NA	NA	NA	NA	79746	TRUE	B naive	0.567742
134	MTRR	NA	NA	NA	NA	79746	TRUE	B naive	0.567742
134	FASTKD3	NA	NA	NA	NA	79746	TRUE	B naive	0.567742
134	AC091965.1	NA	NA	NA	NA	79746	TRUE	B naive	0.567742
134	MIR4458HG	NA	NA	NA	NA	79746	TRUE	B naive	0.567742
134	SEMA5A	-1.58028	0.168414	0.736773	0.332628	79746	TRUE	B naive	0.567742
134	SNHG18	NA	NA	NA	NA	79746	TRUE	B naive	0.567742
134	ATPSCKMT	NA	NA	NA	NA	79746	TRUE	B naive	0.567742
134	CCT5	NA	NA	NA	NA	79746	TRUE	B naive	0.567742
134	AC012640.2	NA	NA	NA	NA	79746	TRUE	B naive	0.567742
134	2024-03-06	-0.491156	0.462285	0.930487	0.746378	79746	TRUE	B naive	0.567742
134	ROPN1L	NA	NA	NA	NA	79746	TRUE	B naive	0.567742
134	ANKRD33B	NA	NA	NA	NA	79746	TRUE	B naive	0.567742
134	DAP	NA	NA	NA	NA	79746	TRUE	B naive	0.567742
134	AC012629.2	NA	NA	NA	NA	79746	TRUE	B naive	0.567742
134	TRIO	-0.184869	0.746279	0.965895	0.98895	79746	TRUE	B naive	0.567742
134	OTULINL	NA	NA	NA	NA	79746	TRUE	B naive	0.567742
134	AC010491.1	NA	NA	NA	NA	79746	TRUE	B naive	0.567742
134	OTULIN	NA	NA	NA	NA	79746	TRUE	B naive	0.567742
134	ANKH	NA	NA	NA	NA	79746	TRUE	B naive	0.567742
134	AC016575.1	NA	NA	NA	NA	79746	TRUE	B naive	0.567742
134	ZNF622	NA	NA	NA	NA	79746	TRUE	B naive	0.567742
134	RETREG1	NA	NA	NA	NA	79746	TRUE	B naive	0.567742
134	AC022113.1	NA	NA	NA	NA	79746	TRUE	B naive	0.567742
134	MYO10	NA	NA	NA	NA	79746	TRUE	B naive	0.567742
134	BASP1	-0.191295	0.826278	0.978976	0.90044	79746	TRUE	B naive	0.567742
134	BASP1-AS1	NA	NA	NA	NA	79746	TRUE	B naive	0.567742
134	LINC02218	NA	NA	NA	NA	79746	TRUE	B naive	0.567742
134	LINC02100	NA	NA	NA	NA	79746	TRUE	B naive	0.567742
134	LINC02241	NA	NA	NA	NA	79746	TRUE	B naive	0.567742
134	CDH12	NA	NA	NA	NA	79746	TRUE	B naive	0.567742
134	C5orf17	NA	NA	NA	NA	79746	TRUE	B naive	0.567742
134	LINC02211	NA	NA	NA	NA	79746	TRUE	B naive	0.567742
134	AC113386.1	NA	NA	NA	NA	79746	TRUE	B naive	0.567742
134	DROSHA	NA	NA	NA	NA	79746	TRUE	B naive	0.567742
134	C5orf22	NA	NA	NA	NA	79746	TRUE	B naive	0.567742
134	PDZD2	NA	NA	NA	NA	79746	TRUE	B naive	0.567742
134	AC025178.1	NA	NA	NA	NA	79746	TRUE	B naive	0.567742
134	GOLPH3	0.313097	0.717817	0.965895	0.966445	79746	TRUE	B naive	0.567742
134	AC025181.2	NA	NA	NA	NA	79746	TRUE	B naive	0.567742
134	MTMR12	NA	NA	NA	NA	79746	TRUE	B naive	0.567742
134	ZFR	-0.517744	0.48575	0.930487	0.949803	79746	TRUE	B naive	0.567742
134	SUB1	-0.130229	0.858918	0.986682	0.945963	79746	TRUE	B naive	0.567742
134	AC010343.3	NA	NA	NA	NA	79746	TRUE	B naive	0.567742
134	AC034231.1	NA	NA	NA	NA	79746	TRUE	B naive	0.567742
134	TARS	NA	NA	NA	NA	79746	TRUE	B naive	0.567742
134	AMACR	NA	NA	NA	NA	79746	TRUE	B naive	0.567742
134	C1QTNF3	NA	NA	NA	NA	79746	TRUE	B naive	0.567742
134	RAI14	NA	NA	NA	NA	79746	TRUE	B naive	0.567742
134	AC026801.2	NA	NA	NA	NA	79746	TRUE	B naive	0.567742
134	RAD1	NA	NA	NA	NA	79746	TRUE	B naive	0.567742
134	BRIX1	NA	NA	NA	NA	79746	TRUE	B naive	0.567742
134	DNAJC21	NA	NA	NA	NA	79746	TRUE	B naive	0.567742
134	PRLR	NA	NA	NA	NA	79746	TRUE	B naive	0.567742
134	SPEF2	NA	NA	NA	NA	79746	TRUE	B naive	0.567742
134	AC137810.1	NA	NA	NA	NA	79746	TRUE	B naive	0.567742
134	IL7R	NA	NA	NA	NA	79746	TRUE	B naive	0.567742
134	LMBRD2	NA	NA	NA	NA	79746	TRUE	B naive	0.567742
134	SKP2	NA	NA	NA	NA	79746	TRUE	B naive	0.567742
134	NADK2	NA	NA	NA	NA	79746	TRUE	B naive	0.567742
134	SLC1A3	NA	NA	NA	NA	79746	TRUE	B naive	0.567742
134	AC008957.1	NA	NA	NA	NA	79746	TRUE	B naive	0.567742
134	NIPBL-DT	NA	NA	NA	NA	79746	TRUE	B naive	0.567742
134	NIPBL	0.416875	0.469178	0.930487	0.968605	79746	TRUE	B naive	0.567742
134	CPLANE1	NA	NA	NA	NA	79746	TRUE	B naive	0.567742
134	AC025449.2	NA	NA	NA	NA	79746	TRUE	B naive	0.567742
134	NUP155	NA	NA	NA	NA	79746	TRUE	B naive	0.567742
134	WDR70	-1.98131	0.0214764	0.420903	0.398477	79746	TRUE	B naive	0.567742
134	RICTOR	-0.740989	0.305997	0.86896	0.978129	79746	TRUE	B naive	0.567742
134	AC008964.1	NA	NA	NA	NA	79746	TRUE	B naive	0.567742
134	FYB1	NA	NA	NA	NA	79746	TRUE	B naive	0.567742
134	DAB2	NA	NA	NA	NA	79746	TRUE	B naive	0.567742
134	LINC00603	NA	NA	NA	NA	79746	TRUE	B naive	0.567742
134	AC114977.2	NA	NA	NA	NA	79746	TRUE	B naive	0.567742
134	TTC33	NA	NA	NA	NA	79746	TRUE	B naive	0.567742
134	PTGER4	NA	NA	NA	NA	79746	TRUE	B naive	0.567742
134	PRKAA1	NA	NA	NA	NA	79746	TRUE	B naive	0.567742
134	RPL37	0.444583	0.559309	0.936554	0.993772	79746	TRUE	B naive	0.567742
134	CARD6	NA	NA	NA	NA	79746	TRUE	B naive	0.567742
134	OXCT1	-0.12693	0.889276	0.989873	0.974695	79746	TRUE	B naive	0.567742
134	C5orf51	NA	NA	NA	NA	79746	TRUE	B naive	0.567742
134	FBXO4	NA	NA	NA	NA	79746	TRUE	B naive	0.567742
134	CCDC152	NA	NA	NA	NA	79746	TRUE	B naive	0.567742
134	AC008945.2	NA	NA	NA	NA	79746	TRUE	B naive	0.567742
134	AC008875.3	NA	NA	NA	NA	79746	TRUE	B naive	0.567742
134	AC008875.2	NA	NA	NA	NA	79746	TRUE	B naive	0.567742
134	AC025171.1	NA	NA	NA	NA	79746	TRUE	B naive	0.567742
134	AC025171.3	NA	NA	NA	NA	79746	TRUE	B naive	0.567742
134	ANXA2R	NA	NA	NA	NA	79746	TRUE	B naive	0.567742
134	AC025171.2	NA	NA	NA	NA	79746	TRUE	B naive	0.567742
134	AC025171.4	NA	NA	NA	NA	79746	TRUE	B naive	0.567742
134	ZNF131	NA	NA	NA	NA	79746	TRUE	B naive	0.567742
134	NIM1K	NA	NA	NA	NA	79746	TRUE	B naive	0.567742
134	HMGCS1	NA	NA	NA	NA	79746	TRUE	B naive	0.567742
134	CCL28	NA	NA	NA	NA	79746	TRUE	B naive	0.567742
134	TMEM267	NA	NA	NA	NA	79746	TRUE	B naive	0.567742
134	AC114956.3	NA	NA	NA	NA	79746	TRUE	B naive	0.567742
134	C5orf34	NA	NA	NA	NA	79746	TRUE	B naive	0.567742
134	PAIP1	NA	NA	NA	NA	79746	TRUE	B naive	0.567742
134	NNT-AS1	NA	NA	NA	NA	79746	TRUE	B naive	0.567742
134	NNT	-0.656145	0.526243	0.930487	0.793175	79746	TRUE	B naive	0.567742
134	MRPS30-DT	NA	NA	NA	NA	79746	TRUE	B naive	0.567742
134	MRPS30	NA	NA	NA	NA	79746	TRUE	B naive	0.567742
134	EMB	0.676698	0.406586	0.90923	0.974648	79746	TRUE	B naive	0.567742
134	PARP8	-0.0184173	0.978445	0.993712	0.987769	79746	TRUE	B naive	0.567742
134	AC022126.1	NA	NA	NA	NA	79746	TRUE	B naive	0.567742
134	PELO	NA	NA	NA	NA	79746	TRUE	B naive	0.567742
134	ITGA1	NA	NA	NA	NA	79746	TRUE	B naive	0.567742
134	ITGA2	NA	NA	NA	NA	79746	TRUE	B naive	0.567742
134	MOCS2	NA	NA	NA	NA	79746	TRUE	B naive	0.567742
134	AC008966.1	NA	NA	NA	NA	79746	TRUE	B naive	0.567742
134	NDUFS4	NA	NA	NA	NA	79746	TRUE	B naive	0.567742
134	ARL15	0.0631021	0.919743	0.993712	0.995565	79746	TRUE	B naive	0.567742
134	AC025175.2	NA	NA	NA	NA	79746	TRUE	B naive	0.567742
134	LINC01033	NA	NA	NA	NA	79746	TRUE	B naive	0.567742
134	SNX18	NA	NA	NA	NA	79746	TRUE	B naive	0.567742
134	AC016583.2	NA	NA	NA	NA	79746	TRUE	B naive	0.567742
134	AC034238.1	NA	NA	NA	NA	79746	TRUE	B naive	0.567742
134	GZMK	NA	NA	NA	NA	79746	TRUE	B naive	0.567742
134	GZMA	NA	NA	NA	NA	79746	TRUE	B naive	0.567742
134	CDC20B	NA	NA	NA	NA	79746	TRUE	B naive	0.567742
134	AC026704.1	NA	NA	NA	NA	79746	TRUE	B naive	0.567742
134	DHX29	NA	NA	NA	NA	79746	TRUE	B naive	0.567742
134	MTREX	NA	NA	NA	NA	79746	TRUE	B naive	0.567742
134	PLPP1	NA	NA	NA	NA	79746	TRUE	B naive	0.567742
134	SLC38A9	NA	NA	NA	NA	79746	TRUE	B naive	0.567742
134	IL31RA	NA	NA	NA	NA	79746	TRUE	B naive	0.567742
134	IL6ST	-2.58399	0.0260961	0.428611	0.333436	79746	TRUE	B naive	0.567742
134	AC008914.1	NA	NA	NA	NA	79746	TRUE	B naive	0.567742
134	AC008892.1	NA	NA	NA	NA	79746	TRUE	B naive	0.567742
134	AC016596.1	NA	NA	NA	NA	79746	TRUE	B naive	0.567742
134	ANKRD55	NA	NA	NA	NA	79746	TRUE	B naive	0.567742
134	LINC01948	NA	NA	NA	NA	79746	TRUE	B naive	0.567742
134	C5orf67	NA	NA	NA	NA	79746	TRUE	B naive	0.567742
134	MAP3K1	-0.327554	0.577932	0.940909	0.891644	79746	TRUE	B naive	0.567742
134	AC008937.2	NA	NA	NA	NA	79746	TRUE	B naive	0.567742
134	AC008937.1	NA	NA	NA	NA	79746	TRUE	B naive	0.567742
134	SETD9	NA	NA	NA	NA	79746	TRUE	B naive	0.567742
134	MIER3	NA	NA	NA	NA	79746	TRUE	B naive	0.567742
134	AC016644.1	NA	NA	NA	NA	79746	TRUE	B naive	0.567742
134	GPBP1	-0.91499	0.276045	0.858015	0.9607	79746	TRUE	B naive	0.567742
134	PLK2	NA	NA	NA	NA	79746	TRUE	B naive	0.567742
134	GAPT	NA	NA	NA	NA	79746	TRUE	B naive	0.567742
134	PDE4D	-0.569624	0.357581	0.885848	0.665619	79746	TRUE	B naive	0.567742
134	AC092343.1	NA	NA	NA	NA	79746	TRUE	B naive	0.567742
134	PART1	NA	NA	NA	NA	79746	TRUE	B naive	0.567742
134	DEPDC1B	NA	NA	NA	NA	79746	TRUE	B naive	0.567742
134	ELOVL7	NA	NA	NA	NA	79746	TRUE	B naive	0.567742
134	ERCC8	NA	NA	NA	NA	79746	TRUE	B naive	0.567742
134	NDUFAF2	NA	NA	NA	NA	79746	TRUE	B naive	0.567742
134	SMIM15	NA	NA	NA	NA	79746	TRUE	B naive	0.567742
134	SMIM15-AS1	NA	NA	NA	NA	79746	TRUE	B naive	0.567742
134	ZSWIM6	-0.653815	0.346769	0.885848	0.703925	79746	TRUE	B naive	0.567742
134	C5orf64	NA	NA	NA	NA	79746	TRUE	B naive	0.567742
134	KIF2A	NA	NA	NA	NA	79746	TRUE	B naive	0.567742
134	DIMT1	NA	NA	NA	NA	79746	TRUE	B naive	0.567742
134	IPO11	NA	NA	NA	NA	79746	TRUE	B naive	0.567742
134	SREK1IP1	NA	NA	NA	NA	79746	TRUE	B naive	0.567742
134	CWC27	NA	NA	NA	NA	79746	TRUE	B naive	0.567742
134	ADAMTS6	NA	NA	NA	NA	79746	TRUE	B naive	0.567742
134	CENPK	NA	NA	NA	NA	79746	TRUE	B naive	0.567742
134	PPWD1	NA	NA	NA	NA	79746	TRUE	B naive	0.567742
134	TRIM23	NA	NA	NA	NA	79746	TRUE	B naive	0.567742
134	SHLD3	NA	NA	NA	NA	79746	TRUE	B naive	0.567742
134	TRAPPC13	NA	NA	NA	NA	79746	TRUE	B naive	0.567742
134	SGTB	NA	NA	NA	NA	79746	TRUE	B naive	0.567742
134	NLN	NA	NA	NA	NA	79746	TRUE	B naive	0.567742
134	ERBIN	0.19568	0.784095	0.972265	0.929353	79746	TRUE	B naive	0.567742
134	AC010359.3	NA	NA	NA	NA	79746	TRUE	B naive	0.567742
134	AC025442.2	NA	NA	NA	NA	79746	TRUE	B naive	0.567742
134	SREK1	0.191596	0.807547	0.978552	0.978983	79746	TRUE	B naive	0.567742
134	MAST4	NA	NA	NA	NA	79746	TRUE	B naive	0.567742
134	MAST4-AS1	NA	NA	NA	NA	79746	TRUE	B naive	0.567742
134	CD180	NA	NA	NA	NA	79746	TRUE	B naive	0.567742
134	PIK3R1	NA	NA	NA	NA	79746	TRUE	B naive	0.567742
134	AC010280.2	NA	NA	NA	NA	79746	TRUE	B naive	0.567742
134	SLC30A5	NA	NA	NA	NA	79746	TRUE	B naive	0.567742
134	AC010273.2	NA	NA	NA	NA	79746	TRUE	B naive	0.567742
