## Supplemental Tables for "Single-cell RNA-sequencing identifies unique cell-specific gene expression profiles in high-grade cardiac allograft vasculopathy" (part 57 of 129)

### Sheet: Supplemental Table 3 (continued)
Nhood	gene	logFC	pval	pval_corrected_across_genes	pval_corrected_across_nhoods	Nhood_center	test_performed	subcluster	subcluster_fraction
134	CCNB1	NA	NA	NA	NA	79746	TRUE	B naive	0.567742
134	CENPH	NA	NA	NA	NA	79746	TRUE	B naive	0.567742
134	MRPS36	NA	NA	NA	NA	79746	TRUE	B naive	0.567742
134	CDK7	NA	NA	NA	NA	79746	TRUE	B naive	0.567742
134	CCDC125	NA	NA	NA	NA	79746	TRUE	B naive	0.567742
134	AK6	NA	NA	NA	NA	79746	TRUE	B naive	0.567742
134	TAF9	NA	NA	NA	NA	79746	TRUE	B naive	0.567742
134	RAD17	NA	NA	NA	NA	79746	TRUE	B naive	0.567742
134	OCLN	NA	NA	NA	NA	79746	TRUE	B naive	0.567742
134	GTF2H2C	NA	NA	NA	NA	79746	TRUE	B naive	0.567742
134	SERF1B	NA	NA	NA	NA	79746	TRUE	B naive	0.567742
134	SMN2	NA	NA	NA	NA	79746	TRUE	B naive	0.567742
134	AC146944.4	NA	NA	NA	NA	79746	TRUE	B naive	0.567742
134	SMN1	NA	NA	NA	NA	79746	TRUE	B naive	0.567742
134	NAIP	NA	NA	NA	NA	79746	TRUE	B naive	0.567742
134	GTF2H2	NA	NA	NA	NA	79746	TRUE	B naive	0.567742
134	BDP1	0.581748	0.471023	0.930487	0.861654	79746	TRUE	B naive	0.567742
134	MCCC2	-0.205108	0.834741	0.980959	0.95278	79746	TRUE	B naive	0.567742
134	MRPS27	NA	NA	NA	NA	79746	TRUE	B naive	0.567742
134	PTCD2	NA	NA	NA	NA	79746	TRUE	B naive	0.567742
134	ZNF366	NA	NA	NA	NA	79746	TRUE	B naive	0.567742
134	TNPO1	-2.18554	0.0287355	0.428611	0.621632	79746	TRUE	B naive	0.567742
134	FCHO2	NA	NA	NA	NA	79746	TRUE	B naive	0.567742
134	AC099522.2	NA	NA	NA	NA	79746	TRUE	B naive	0.567742
134	BTF3	0.387324	0.531237	0.930487	0.993148	79746	TRUE	B naive	0.567742
134	ANKRA2	NA	NA	NA	NA	79746	TRUE	B naive	0.567742
134	UTP15	NA	NA	NA	NA	79746	TRUE	B naive	0.567742
134	ENC1	NA	NA	NA	NA	79746	TRUE	B naive	0.567742
134	HEXB	NA	NA	NA	NA	79746	TRUE	B naive	0.567742
134	GFM2	NA	NA	NA	NA	79746	TRUE	B naive	0.567742
134	NSA2	-0.265082	0.727273	0.965895	0.973444	79746	TRUE	B naive	0.567742
134	FAM169A	NA	NA	NA	NA	79746	TRUE	B naive	0.567742
134	AC116337.3	NA	NA	NA	NA	79746	TRUE	B naive	0.567742
134	GCNT4	NA	NA	NA	NA	79746	TRUE	B naive	0.567742
134	ANKRD31	NA	NA	NA	NA	79746	TRUE	B naive	0.567742
134	AC008897.2	NA	NA	NA	NA	79746	TRUE	B naive	0.567742
134	HMGCR	NA	NA	NA	NA	79746	TRUE	B naive	0.567742
134	CERT1	-0.911493	0.329412	0.883943	0.994627	79746	TRUE	B naive	0.567742
134	POLK	1.58922	0.0422616	0.464304	0.437898	79746	TRUE	B naive	0.567742
134	AC010245.2	NA	NA	NA	NA	79746	TRUE	B naive	0.567742
134	ANKDD1B	NA	NA	NA	NA	79746	TRUE	B naive	0.567742
134	POC5	NA	NA	NA	NA	79746	TRUE	B naive	0.567742
134	SV2C	NA	NA	NA	NA	79746	TRUE	B naive	0.567742
134	IQGAP2	-1.53877	0.0856182	0.61451	0.390297	79746	TRUE	B naive	0.567742
134	AC026725.1	NA	NA	NA	NA	79746	TRUE	B naive	0.567742
134	F2RL2	NA	NA	NA	NA	79746	TRUE	B naive	0.567742
134	F2R	NA	NA	NA	NA	79746	TRUE	B naive	0.567742
134	F2RL1	NA	NA	NA	NA	79746	TRUE	B naive	0.567742
134	S100Z	NA	NA	NA	NA	79746	TRUE	B naive	0.567742
134	CRHBP	NA	NA	NA	NA	79746	TRUE	B naive	0.567742
134	AGGF1	NA	NA	NA	NA	79746	TRUE	B naive	0.567742
134	ZBED3	NA	NA	NA	NA	79746	TRUE	B naive	0.567742
134	ZBED3-AS1	NA	NA	NA	NA	79746	TRUE	B naive	0.567742
134	PDE8B	NA	NA	NA	NA	79746	TRUE	B naive	0.567742
134	WDR41	NA	NA	NA	NA	79746	TRUE	B naive	0.567742
134	TBCA	NA	NA	NA	NA	79746	TRUE	B naive	0.567742
134	AP3B1	0.313	0.576956	0.940909	0.980573	79746	TRUE	B naive	0.567742
134	SCAMP1-AS1	NA	NA	NA	NA	79746	TRUE	B naive	0.567742
134	SCAMP1	NA	NA	NA	NA	79746	TRUE	B naive	0.567742
134	LHFPL2	NA	NA	NA	NA	79746	TRUE	B naive	0.567742
134	ARSB	-2.95164	0.0143352	0.356157	0.202086	79746	TRUE	B naive	0.567742
134	DMGDH	NA	NA	NA	NA	79746	TRUE	B naive	0.567742
134	JMY	NA	NA	NA	NA	79746	TRUE	B naive	0.567742
134	HOMER1	NA	NA	NA	NA	79746	TRUE	B naive	0.567742
134	TENT2	-0.128281	0.852365	0.983985	0.942287	79746	TRUE	B naive	0.567742
134	CMYA5	NA	NA	NA	NA	79746	TRUE	B naive	0.567742
134	MTX3	NA	NA	NA	NA	79746	TRUE	B naive	0.567742
134	THBS4	NA	NA	NA	NA	79746	TRUE	B naive	0.567742
134	AC012636.1	NA	NA	NA	NA	79746	TRUE	B naive	0.567742
134	SERINC5	NA	NA	NA	NA	79746	TRUE	B naive	0.567742
134	AC010260.1	NA	NA	NA	NA	79746	TRUE	B naive	0.567742
134	ZFYVE16	NA	NA	NA	NA	79746	TRUE	B naive	0.567742
134	AC008771.1	NA	NA	NA	NA	79746	TRUE	B naive	0.567742
134	FAM151B	NA	NA	NA	NA	79746	TRUE	B naive	0.567742
134	ANKRD34B	NA	NA	NA	NA	79746	TRUE	B naive	0.567742
134	DHFR	NA	NA	NA	NA	79746	TRUE	B naive	0.567742
134	MSH3	-0.51808	0.616086	0.952961	0.87036	79746	TRUE	B naive	0.567742
134	RASGRF2-AS1	NA	NA	NA	NA	79746	TRUE	B naive	0.567742
134	RASGRF2	NA	NA	NA	NA	79746	TRUE	B naive	0.567742
134	CKMT2-AS1	NA	NA	NA	NA	79746	TRUE	B naive	0.567742
134	ZCCHC9	NA	NA	NA	NA	79746	TRUE	B naive	0.567742
134	SSBP2	-1.00598	0.113814	0.659524	0.994257	79746	TRUE	B naive	0.567742
134	ATG10	-0.779862	0.451347	0.930487	0.975322	79746	TRUE	B naive	0.567742
134	RPS23	0.540819	0.488161	0.930487	0.897572	79746	TRUE	B naive	0.567742
134	ATP6AP1L	NA	NA	NA	NA	79746	TRUE	B naive	0.567742
134	TMEM167A	NA	NA	NA	NA	79746	TRUE	B naive	0.567742
134	XRCC4	-2.48097	0.0302921	0.428611	0.320581	79746	TRUE	B naive	0.567742
134	VCAN	NA	NA	NA	NA	79746	TRUE	B naive	0.567742
134	VCAN-AS1	NA	NA	NA	NA	79746	TRUE	B naive	0.567742
134	EDIL3	NA	NA	NA	NA	79746	TRUE	B naive	0.567742
134	COX7C	0.123926	0.843328	0.981346	0.985911	79746	TRUE	B naive	0.567742
134	RASA1	-0.528773	0.576543	0.940909	0.960595	79746	TRUE	B naive	0.567742
134	CCNH	0.278451	0.671886	0.96496	0.839848	79746	TRUE	B naive	0.567742
134	AC018754.1	NA	NA	NA	NA	79746	TRUE	B naive	0.567742
134	TMEM161B	NA	NA	NA	NA	79746	TRUE	B naive	0.567742
134	TMEM161B-AS1	NA	NA	NA	NA	79746	TRUE	B naive	0.567742
134	MEF2C-AS2	NA	NA	NA	NA	79746	TRUE	B naive	0.567742
134	MEF2C	0.0533692	0.935011	0.993712	0.954614	79746	TRUE	B naive	0.567742
134	MEF2C-AS1	-1.96558	0.0226596	0.420903	0.120578	79746	TRUE	B naive	0.567742
134	CETN3	NA	NA	NA	NA	79746	TRUE	B naive	0.567742
134	AC093510.1	NA	NA	NA	NA	79746	TRUE	B naive	0.567742
134	MBLAC2	NA	NA	NA	NA	79746	TRUE	B naive	0.567742
134	POLR3G	NA	NA	NA	NA	79746	TRUE	B naive	0.567742
134	LYSMD3	NA	NA	NA	NA	79746	TRUE	B naive	0.567742
134	ADGRV1	NA	NA	NA	NA	79746	TRUE	B naive	0.567742
134	LUCAT1	NA	NA	NA	NA	79746	TRUE	B naive	0.567742
134	AC123595.1	NA	NA	NA	NA	79746	TRUE	B naive	0.567742
134	AC123595.2	NA	NA	NA	NA	79746	TRUE	B naive	0.567742
134	ARRDC3	NA	NA	NA	NA	79746	TRUE	B naive	0.567742
134	ARRDC3-AS1	NA	NA	NA	NA	79746	TRUE	B naive	0.567742
134	FAM172A	-0.765541	0.243108	0.834887	0.969021	79746	TRUE	B naive	0.567742
134	AC106818.2	NA	NA	NA	NA	79746	TRUE	B naive	0.567742
134	POU5F2	NA	NA	NA	NA	79746	TRUE	B naive	0.567742
134	AC114980.1	NA	NA	NA	NA	79746	TRUE	B naive	0.567742
134	AC117528.1	NA	NA	NA	NA	79746	TRUE	B naive	0.567742
134	KIAA0825	NA	NA	NA	NA	79746	TRUE	B naive	0.567742
134	SLF1	NA	NA	NA	NA	79746	TRUE	B naive	0.567742
134	MCTP1	-0.42772	0.709471	0.96496	0.861676	79746	TRUE	B naive	0.567742
134	FAM81B	NA	NA	NA	NA	79746	TRUE	B naive	0.567742
134	TTC37	NA	NA	NA	NA	79746	TRUE	B naive	0.567742
134	ARSK	NA	NA	NA	NA	79746	TRUE	B naive	0.567742
134	GPR150	NA	NA	NA	NA	79746	TRUE	B naive	0.567742
134	RFESD	NA	NA	NA	NA	79746	TRUE	B naive	0.567742
134	RHOBTB3	NA	NA	NA	NA	79746	TRUE	B naive	0.567742
134	GLRX	NA	NA	NA	NA	79746	TRUE	B naive	0.567742
134	ELL2	0.976672	0.215628	0.805388	0.338929	79746	TRUE	B naive	0.567742
134	AC104123.1	NA	NA	NA	NA	79746	TRUE	B naive	0.567742
134	CAST	-1.14378	0.162726	0.736773	0.89375	79746	TRUE	B naive	0.567742
134	ERAP1	NA	NA	NA	NA	79746	TRUE	B naive	0.567742
134	AC008906.1	NA	NA	NA	NA	79746	TRUE	B naive	0.567742
134	AC009126.1	NA	NA	NA	NA	79746	TRUE	B naive	0.567742
134	ERAP2	-1.15311	0.266556	0.844237	0.736043	79746	TRUE	B naive	0.567742
134	LNPEP	0.544736	0.416395	0.918608	0.979041	79746	TRUE	B naive	0.567742
134	LIX1-AS1	-0.400768	0.519517	0.930487	0.662961	79746	TRUE	B naive	0.567742
134	LIX1	0.311305	0.710427	0.96496	0.710427	79746	TRUE	B naive	0.567742
134	RIOK2	-1.51055	0.168414	0.736773	0.54101	79746	TRUE	B naive	0.567742
134	LINC01340	NA	NA	NA	NA	79746	TRUE	B naive	0.567742
134	AC122697.1	NA	NA	NA	NA	79746	TRUE	B naive	0.567742
134	RGMB	NA	NA	NA	NA	79746	TRUE	B naive	0.567742
134	AC008522.1	NA	NA	NA	NA	79746	TRUE	B naive	0.567742
134	CHD1	0.372581	0.535819	0.930487	0.821816	79746	TRUE	B naive	0.567742
134	LINC02062	NA	NA	NA	NA	79746	TRUE	B naive	0.567742
134	FAM174A	NA	NA	NA	NA	79746	TRUE	B naive	0.567742
134	ST8SIA4	0.371725	0.602636	0.94922	0.930077	79746	TRUE	B naive	0.567742
134	SLCO4C1	NA	NA	NA	NA	79746	TRUE	B naive	0.567742
134	PAM	-1.35511	0.217982	0.805388	0.752549	79746	TRUE	B naive	0.567742
134	GIN1	NA	NA	NA	NA	79746	TRUE	B naive	0.567742
134	PPIP5K2	0.295636	0.73204	0.965895	0.970324	79746	TRUE	B naive	0.567742
134	C5orf30	NA	NA	NA	NA	79746	TRUE	B naive	0.567742
134	NUDT12	NA	NA	NA	NA	79746	TRUE	B naive	0.567742
134	EFNA5	NA	NA	NA	NA	79746	TRUE	B naive	0.567742
134	FBXL17	-0.187226	0.749264	0.96659	0.966226	79746	TRUE	B naive	0.567742
134	AC008462.1	NA	NA	NA	NA	79746	TRUE	B naive	0.567742
134	LINC01023	NA	NA	NA	NA	79746	TRUE	B naive	0.567742
134	FER	0.327449	0.648469	0.960636	0.900766	79746	TRUE	B naive	0.567742
134	AC008467.1	NA	NA	NA	NA	79746	TRUE	B naive	0.567742
134	PJA2	NA	NA	NA	NA	79746	TRUE	B naive	0.567742
134	MAN2A1	0.278363	0.668955	0.96496	0.906085	79746	TRUE	B naive	0.567742
134	TMEM232	NA	NA	NA	NA	79746	TRUE	B naive	0.567742
134	SLC25A46	NA	NA	NA	NA	79746	TRUE	B naive	0.567742
134	WDR36	NA	NA	NA	NA	79746	TRUE	B naive	0.567742
134	CAMK4	-0.0169982	0.980647	0.993712	0.982796	79746	TRUE	B naive	0.567742
134	AC010275.1	NA	NA	NA	NA	79746	TRUE	B naive	0.567742
134	STARD4	NA	NA	NA	NA	79746	TRUE	B naive	0.567742
134	STARD4-AS1	NA	NA	NA	NA	79746	TRUE	B naive	0.567742
134	NREP	0.316857	0.709842	0.96496	0.808623	79746	TRUE	B naive	0.567742
134	EPB41L4A	NA	NA	NA	NA	79746	TRUE	B naive	0.567742
134	EPB41L4A-AS1	NA	NA	NA	NA	79746	TRUE	B naive	0.567742
134	APC	NA	NA	NA	NA	79746	TRUE	B naive	0.567742
134	SRP19	NA	NA	NA	NA	79746	TRUE	B naive	0.567742
134	REEP5	NA	NA	NA	NA	79746	TRUE	B naive	0.567742
134	DCP2	NA	NA	NA	NA	79746	TRUE	B naive	0.567742
134	MCC	NA	NA	NA	NA	79746	TRUE	B naive	0.567742
134	YTHDC2	NA	NA	NA	NA	79746	TRUE	B naive	0.567742
134	TRIM36	NA	NA	NA	NA	79746	TRUE	B naive	0.567742
134	PGGT1B	0.909926	0.269813	0.847486	0.914015	79746	TRUE	B naive	0.567742
134	AC008494.3	NA	NA	NA	NA	79746	TRUE	B naive	0.567742
134	CCDC112	NA	NA	NA	NA	79746	TRUE	B naive	0.567742
134	FEM1C	-0.414359	0.709471	0.96496	0.926361	79746	TRUE	B naive	0.567742
134	TICAM2	NA	NA	NA	NA	79746	TRUE	B naive	0.567742
134	AC010226.1	NA	NA	NA	NA	79746	TRUE	B naive	0.567742
134	TMED7	NA	NA	NA	NA	79746	TRUE	B naive	0.567742
134	ATG12	NA	NA	NA	NA	79746	TRUE	B naive	0.567742
134	AP3S1	NA	NA	NA	NA	79746	TRUE	B naive	0.567742
134	AC034236.2	NA	NA	NA	NA	79746	TRUE	B naive	0.567742
134	COMMD10	-1.33808	0.0974733	0.626895	0.793734	79746	TRUE	B naive	0.567742
134	SEMA6A	NA	NA	NA	NA	79746	TRUE	B naive	0.567742
134	SEMA6A-AS1	NA	NA	NA	NA	79746	TRUE	B naive	0.567742
134	DTWD2	NA	NA	NA	NA	79746	TRUE	B naive	0.567742
134	AC008629.1	NA	NA	NA	NA	79746	TRUE	B naive	0.567742
134	DMXL1	-0.192044	0.768578	0.97022	0.937022	79746	TRUE	B naive	0.567742
134	TNFAIP8	0.252232	0.666254	0.964043	0.895705	79746	TRUE	B naive	0.567742
134	HSD17B4	NA	NA	NA	NA	79746	TRUE	B naive	0.567742
134	PRR16	NA	NA	NA	NA	79746	TRUE	B naive	0.567742
134	SRFBP1	NA	NA	NA	NA	79746	TRUE	B naive	0.567742
134	LINC02201	NA	NA	NA	NA	79746	TRUE	B naive	0.567742
134	SNX2	-0.310844	0.619275	0.952961	0.863757	79746	TRUE	B naive	0.567742
134	SNX24	NA	NA	NA	NA	79746	TRUE	B naive	0.567742
134	CEP120	0.220908	0.805467	0.978552	0.991726	79746	TRUE	B naive	0.567742
134	CSNK1G3	-0.582665	0.461259	0.930487	0.974764	79746	TRUE	B naive	0.567742
134	ZNF608	1.39234	0.117929	0.673722	0.214296	79746	TRUE	B naive	0.567742
134	LINC02240	NA	NA	NA	NA	79746	TRUE	B naive	0.567742
134	AC116362.1	NA	NA	NA	NA	79746	TRUE	B naive	0.567742
134	GRAMD2B	-1.86225	0.103172	0.626895	0.497876	79746	TRUE	B naive	0.567742
134	AC093535.1	NA	NA	NA	NA	79746	TRUE	B naive	0.567742
134	ALDH7A1	NA	NA	NA	NA	79746	TRUE	B naive	0.567742
134	PHAX	NA	NA	NA	NA	79746	TRUE	B naive	0.567742
134	LMNB1-DT	NA	NA	NA	NA	79746	TRUE	B naive	0.567742
134	LMNB1	NA	NA	NA	NA	79746	TRUE	B naive	0.567742
134	2024-03-03	0.021227	0.977589	0.993712	0.982833	79746	TRUE	B naive	0.567742
134	C5orf63	NA	NA	NA	NA	79746	TRUE	B naive	0.567742
134	AC011416.3	NA	NA	NA	NA	79746	TRUE	B naive	0.567742
134	PRRC1	NA	NA	NA	NA	79746	TRUE	B naive	0.567742
134	LINC01184	-1.83755	0.0712956	0.580892	0.535019	79746	TRUE	B naive	0.567742
134	SLC12A2	NA	NA	NA	NA	79746	TRUE	B naive	0.567742
134	FBN2	NA	NA	NA	NA	79746	TRUE	B naive	0.567742
134	SLC27A6	NA	NA	NA	NA	79746	TRUE	B naive	0.567742
134	ISOC1	NA	NA	NA	NA	79746	TRUE	B naive	0.567742
134	CHSY3	NA	NA	NA	NA	79746	TRUE	B naive	0.567742
134	HINT1	-0.1926	0.765997	0.97022	0.949272	79746	TRUE	B naive	0.567742
134	LYRM7	NA	NA	NA	NA	79746	TRUE	B naive	0.567742
134	CDC42SE2	-1.16863	0.0704277	0.575752	0.719375	79746	TRUE	B naive	0.567742
134	RAPGEF6	-0.216317	0.770497	0.97022	0.983063	79746	TRUE	B naive	0.567742
134	FNIP1	-0.759595	0.331089	0.883943	0.917186	79746	TRUE	B naive	0.567742
134	MEIKIN	NA	NA	NA	NA	79746	TRUE	B naive	0.567742
134	ACSL6	NA	NA	NA	NA	79746	TRUE	B naive	0.567742
134	CSF2	NA	NA	NA	NA	79746	TRUE	B naive	0.567742
134	P4HA2	NA	NA	NA	NA	79746	TRUE	B naive	0.567742
134	SLC22A4	NA	NA	NA	NA	79746	TRUE	B naive	0.567742
134	MIR3936HG	NA	NA	NA	NA	79746	TRUE	B naive	0.567742
134	SLC22A5	NA	NA	NA	NA	79746	TRUE	B naive	0.567742
134	C5orf56	-0.908936	0.324777	0.881542	0.931191	79746	TRUE	B naive	0.567742
134	AC116366.2	NA	NA	NA	NA	79746	TRUE	B naive	0.567742
134	AC116366.1	NA	NA	NA	NA	79746	TRUE	B naive	0.567742
134	IRF1	-0.441221	0.529006	0.930487	0.876333	79746	TRUE	B naive	0.567742
134	RAD50	NA	NA	NA	NA	79746	TRUE	B naive	0.567742
134	TH2LCRR	NA	NA	NA	NA	79746	TRUE	B naive	0.567742
134	KIF3A	NA	NA	NA	NA	79746	TRUE	B naive	0.567742
134	CCNI2	NA	NA	NA	NA	79746	TRUE	B naive	0.567742
134	SEPTIN8	NA	NA	NA	NA	79746	TRUE	B naive	0.567742
134	SHROOM1	NA	NA	NA	NA	79746	TRUE	B naive	0.567742
134	UQCRQ	NA	NA	NA	NA	79746	TRUE	B naive	0.567742
134	AFF4	0.383446	0.534912	0.930487	0.913374	79746	TRUE	B naive	0.567742
134	AC010240.3	NA	NA	NA	NA	79746	TRUE	B naive	0.567742
134	ZCCHC10	NA	NA	NA	NA	79746	TRUE	B naive	0.567742
134	AC113410.5	NA	NA	NA	NA	79746	TRUE	B naive	0.567742
134	AC113410.4	NA	NA	NA	NA	79746	TRUE	B naive	0.567742
134	HSPA4	NA	NA	NA	NA	79746	TRUE	B naive	0.567742
134	FSTL4	NA	NA	NA	NA	79746	TRUE	B naive	0.567742
134	C5orf15	NA	NA	NA	NA	79746	TRUE	B naive	0.567742
134	VDAC1	NA	NA	NA	NA	79746	TRUE	B naive	0.567742
134	AC008608.2	NA	NA	NA	NA	79746	TRUE	B naive	0.567742
134	TCF7	NA	NA	NA	NA	79746	TRUE	B naive	0.567742
134	SKP1	0.582747	0.441885	0.929985	0.959779	79746	TRUE	B naive	0.567742
134	PPP2CA	-0.659978	0.439546	0.929985	0.965739	79746	TRUE	B naive	0.567742
134	AC104109.2	NA	NA	NA	NA	79746	TRUE	B naive	0.567742
134	CDKL3	NA	NA	NA	NA	79746	TRUE	B naive	0.567742
134	UBE2B	0.131895	0.873976	0.988503	0.968777	79746	TRUE	B naive	0.567742
134	AC109454.2	NA	NA	NA	NA	79746	TRUE	B naive	0.567742
134	CDKN2AIPNL	NA	NA	NA	NA	79746	TRUE	B naive	0.567742
134	AC109454.3	NA	NA	NA	NA	79746	TRUE	B naive	0.567742
134	AC005355.1	NA	NA	NA	NA	79746	TRUE	B naive	0.567742
134	JADE2	NA	NA	NA	NA	79746	TRUE	B naive	0.567742
134	SAR1B	-0.704511	0.514813	0.930487	0.960263	79746	TRUE	B naive	0.567742
134	SEC24A	NA	NA	NA	NA	79746	TRUE	B naive	0.567742
134	CAMLG	NA	NA	NA	NA	79746	TRUE	B naive	0.567742
134	DDX46	NA	NA	NA	NA	79746	TRUE	B naive	0.567742
134	C5orf24	NA	NA	NA	NA	79746	TRUE	B naive	0.567742
134	TXNDC15	NA	NA	NA	NA	79746	TRUE	B naive	0.567742
134	PCBD2	NA	NA	NA	NA	79746	TRUE	B naive	0.567742
134	C5orf66	NA	NA	NA	NA	79746	TRUE	B naive	0.567742
134	H2AFY	NA	NA	NA	NA	79746	TRUE	B naive	0.567742
134	TIFAB	NA	NA	NA	NA	79746	TRUE	B naive	0.567742
134	TGFBI	NA	NA	NA	NA	79746	TRUE	B naive	0.567742
134	SMAD5	NA	NA	NA	NA	79746	TRUE	B naive	0.567742
134	SPOCK1	NA	NA	NA	NA	79746	TRUE	B naive	0.567742
134	KLHL3	NA	NA	NA	NA	79746	TRUE	B naive	0.567742
134	HNRNPA0	NA	NA	NA	NA	79746	TRUE	B naive	0.567742
134	AC106791.1	NA	NA	NA	NA	79746	TRUE	B naive	0.567742
134	PKD2L2	NA	NA	NA	NA	79746	TRUE	B naive	0.567742
134	FAM13B	0.0809651	0.923202	0.993712	0.990723	79746	TRUE	B naive	0.567742
134	BRD8	NA	NA	NA	NA	79746	TRUE	B naive	0.567742
134	CDC23	NA	NA	NA	NA	79746	TRUE	B naive	0.567742
134	FAM53C	NA	NA	NA	NA	79746	TRUE	B naive	0.567742
134	KDM3B	NA	NA	NA	NA	79746	TRUE	B naive	0.567742
134	EGR1	NA	NA	NA	NA	79746	TRUE	B naive	0.567742
134	ETF1	0.268694	0.759137	0.970177	0.981684	79746	TRUE	B naive	0.567742
134	HSPA9	0.434634	0.545117	0.930487	0.987019	79746	TRUE	B naive	0.567742
134	CTNNA1	-2.54509	0.0281634	0.428611	0.297357	79746	TRUE	B naive	0.567742
134	SIL1	NA	NA	NA	NA	79746	TRUE	B naive	0.567742
134	AC011405.1	NA	NA	NA	NA	79746	TRUE	B naive	0.567742
134	MATR3	NA	NA	NA	NA	79746	TRUE	B naive	0.567742
134	SNHG4	NA	NA	NA	NA	79746	TRUE	B naive	0.567742
134	MATR3.1	NA	NA	NA	NA	79746	TRUE	B naive	0.567742
134	PAIP2	1.23724	0.0911286	0.626895	0.903215	79746	TRUE	B naive	0.567742
134	AC135457.1	NA	NA	NA	NA	79746	TRUE	B naive	0.567742
134	MZB1	-1.13601	0.169201	0.737125	0.285029	79746	TRUE	B naive	0.567742
134	PROB1	NA	NA	NA	NA	79746	TRUE	B naive	0.567742
134	SPATA24	NA	NA	NA	NA	79746	TRUE	B naive	0.567742
134	DNAJC18	NA	NA	NA	NA	79746	TRUE	B naive	0.567742
134	ECSCR	NA	NA	NA	NA	79746	TRUE	B naive	0.567742
134	TMEM173	NA	NA	NA	NA	79746	TRUE	B naive	0.567742
134	UBE2D2	-0.442972	0.507524	0.930487	0.976397	79746	TRUE	B naive	0.567742
134	CXXC5	NA	NA	NA	NA	79746	TRUE	B naive	0.567742
134	CXXC5-AS1	NA	NA	NA	NA	79746	TRUE	B naive	0.567742
134	AC008667.1	NA	NA	NA	NA	79746	TRUE	B naive	0.567742
134	NRG2	NA	NA	NA	NA	79746	TRUE	B naive	0.567742
134	MALINC1	NA	NA	NA	NA	79746	TRUE	B naive	0.567742
134	PURA	-2.47066	0.030685	0.428611	0.46931	79746	TRUE	B naive	0.567742
134	IGIP	NA	NA	NA	NA	79746	TRUE	B naive	0.567742
134	AC011379.2	NA	NA	NA	NA	79746	TRUE	B naive	0.567742
134	CYSTM1	NA	NA	NA	NA	79746	TRUE	B naive	0.567742
134	PFDN1	NA	NA	NA	NA	79746	TRUE	B naive	0.567742
134	HBEGF	NA	NA	NA	NA	79746	TRUE	B naive	0.567742
134	AC008438.1	NA	NA	NA	NA	79746	TRUE	B naive	0.567742
134	ANKHD1	-1.0221	0.180221	0.764996	0.969654	79746	TRUE	B naive	0.567742
134	SRA1	NA	NA	NA	NA	79746	TRUE	B naive	0.567742
134	EIF4EBP3	NA	NA	NA	NA	79746	TRUE	B naive	0.567742
134	APBB3	NA	NA	NA	NA	79746	TRUE	B naive	0.567742
134	SLC35A4	NA	NA	NA	NA	79746	TRUE	B naive	0.567742
134	CD14	NA	NA	NA	NA	79746	TRUE	B naive	0.567742
134	NDUFA2	NA	NA	NA	NA	79746	TRUE	B naive	0.567742
134	TMCO6	NA	NA	NA	NA	79746	TRUE	B naive	0.567742
134	IK	NA	NA	NA	NA	79746	TRUE	B naive	0.567742
134	WDR55	NA	NA	NA	NA	79746	TRUE	B naive	0.567742
134	DND1	NA	NA	NA	NA	79746	TRUE	B naive	0.567742
134	HARS	0.105576	0.898809	0.991008	0.938101	79746	TRUE	B naive	0.567742
134	HARS2	NA	NA	NA	NA	79746	TRUE	B naive	0.567742
134	ZMAT2	NA	NA	NA	NA	79746	TRUE	B naive	0.567742
134	TAF7	NA	NA	NA	NA	79746	TRUE	B naive	0.567742
134	DIAPH1	-0.684984	0.47453	0.930487	0.902526	79746	TRUE	B naive	0.567742
134	AC008781.1	NA	NA	NA	NA	79746	TRUE	B naive	0.567742
134	HDAC3	NA	NA	NA	NA	79746	TRUE	B naive	0.567742
134	RELL2	NA	NA	NA	NA	79746	TRUE	B naive	0.567742
134	FCHSD1	NA	NA	NA	NA	79746	TRUE	B naive	0.567742
134	ARAP3	NA	NA	NA	NA	79746	TRUE	B naive	0.567742
134	DELE1	NA	NA	NA	NA	79746	TRUE	B naive	0.567742
134	PCDH12	NA	NA	NA	NA	79746	TRUE	B naive	0.567742
134	RNF14	NA	NA	NA	NA	79746	TRUE	B naive	0.567742
134	GNPDA1	NA	NA	NA	NA	79746	TRUE	B naive	0.567742
134	NDFIP1	NA	NA	NA	NA	79746	TRUE	B naive	0.567742
134	ARHGAP26	-0.39936	0.669444	0.96496	0.892866	79746	TRUE	B naive	0.567742
134	ARHGAP26-AS1	NA	NA	NA	NA	79746	TRUE	B naive	0.567742
134	ARHGAP26-IT1	NA	NA	NA	NA	79746	TRUE	B naive	0.567742
134	NR3C1	-0.569073	0.413349	0.914947	0.819786	79746	TRUE	B naive	0.567742
134	HMHB1	NA	NA	NA	NA	79746	TRUE	B naive	0.567742
134	YIPF5	NA	NA	NA	NA	79746	TRUE	B naive	0.567742
134	KCTD16	NA	NA	NA	NA	79746	TRUE	B naive	0.567742
134	PRELID2	NA	NA	NA	NA	79746	TRUE	B naive	0.567742
134	LARS	NA	NA	NA	NA	79746	TRUE	B naive	0.567742
134	RBM27	-2.97719	0.0133802	0.351338	0.200771	79746	TRUE	B naive	0.567742
134	TCERG1	NA	NA	NA	NA	79746	TRUE	B naive	0.567742
134	AC008728.1	NA	NA	NA	NA	79746	TRUE	B naive	0.567742
134	PPP2R2B	NA	NA	NA	NA	79746	TRUE	B naive	0.567742
134	DPYSL3	NA	NA	NA	NA	79746	TRUE	B naive	0.567742
134	JAKMIP2-AS1	NA	NA	NA	NA	79746	TRUE	B naive	0.567742
134	JAKMIP2	NA	NA	NA	NA	79746	TRUE	B naive	0.567742
134	SCGB3A2	NA	NA	NA	NA	79746	TRUE	B naive	0.567742
134	AC011346.1	NA	NA	NA	NA	79746	TRUE	B naive	0.567742
134	FBXO38	NA	NA	NA	NA	79746	TRUE	B naive	0.567742
134	ADRB2	NA	NA	NA	NA	79746	TRUE	B naive	0.567742
134	SH3TC2	NA	NA	NA	NA	79746	TRUE	B naive	0.567742
134	ABLIM3	NA	NA	NA	NA	79746	TRUE	B naive	0.567742
134	GRPEL2	NA	NA	NA	NA	79746	TRUE	B naive	0.567742
134	GRPEL2-AS1	NA	NA	NA	NA	79746	TRUE	B naive	0.567742
134	PCYOX1L	NA	NA	NA	NA	79746	TRUE	B naive	0.567742
134	CSNK1A1	-0.493744	0.568806	0.939497	0.850794	79746	TRUE	B naive	0.567742
134	ARHGEF37	NA	NA	NA	NA	79746	TRUE	B naive	0.567742
134	PPARGC1B	NA	NA	NA	NA	79746	TRUE	B naive	0.567742
134	PDE6A	NA	NA	NA	NA	79746	TRUE	B naive	0.567742
134	SLC26A2	NA	NA	NA	NA	79746	TRUE	B naive	0.567742
134	TIGD6	NA	NA	NA	NA	79746	TRUE	B naive	0.567742
134	HMGXB3	NA	NA	NA	NA	79746	TRUE	B naive	0.567742
134	CSF1R	NA	NA	NA	NA	79746	TRUE	B naive	0.567742
134	PDGFRB	NA	NA	NA	NA	79746	TRUE	B naive	0.567742
134	ARSI	NA	NA	NA	NA	79746	TRUE	B naive	0.567742
134	TCOF1	NA	NA	NA	NA	79746	TRUE	B naive	0.567742
134	CD74	0.350896	0.737628	0.965895	0.905281	79746	TRUE	B naive	0.567742
134	AC011388.1	NA	NA	NA	NA	79746	TRUE	B naive	0.567742
134	RPS14	0.174847	0.800757	0.977856	0.971476	79746	TRUE	B naive	0.567742
134	NDST1-AS1	NA	NA	NA	NA	79746	TRUE	B naive	0.567742
134	NDST1	NA	NA	NA	NA	79746	TRUE	B naive	0.567742
134	SYNPO	NA	NA	NA	NA	79746	TRUE	B naive	0.567742
134	RBM22	NA	NA	NA	NA	79746	TRUE	B naive	0.567742
134	DCTN4	NA	NA	NA	NA	79746	TRUE	B naive	0.567742
134	SMIM3	NA	NA	NA	NA	79746	TRUE	B naive	0.567742
134	IRGM	NA	NA	NA	NA	79746	TRUE	B naive	0.567742
134	ZNF300	NA	NA	NA	NA	79746	TRUE	B naive	0.567742
134	GPX3	NA	NA	NA	NA	79746	TRUE	B naive	0.567742
134	TNIP1	NA	NA	NA	NA	79746	TRUE	B naive	0.567742
134	ANXA6	NA	NA	NA	NA	79746	TRUE	B naive	0.567742
134	CCDC69	0.05115	0.954588	0.993712	0.992691	79746	TRUE	B naive	0.567742
134	GM2A	NA	NA	NA	NA	79746	TRUE	B naive	0.567742
134	SLC36A1	NA	NA	NA	NA	79746	TRUE	B naive	0.567742
134	AC011337.1	NA	NA	NA	NA	79746	TRUE	B naive	0.567742
134	SPARC	NA	NA	NA	NA	79746	TRUE	B naive	0.567742
134	ATOX1	NA	NA	NA	NA	79746	TRUE	B naive	0.567742
134	AC091982.3	NA	NA	NA	NA	79746	TRUE	B naive	0.567742
134	G3BP1	NA	NA	NA	NA	79746	TRUE	B naive	0.567742
134	LINC01933	NA	NA	NA	NA	79746	TRUE	B naive	0.567742
134	AC008571.2	NA	NA	NA	NA	79746	TRUE	B naive	0.567742
134	LINC01470	NA	NA	NA	NA	79746	TRUE	B naive	0.567742
134	FAM114A2	NA	NA	NA	NA	79746	TRUE	B naive	0.567742
134	MFAP3	NA	NA	NA	NA	79746	TRUE	B naive	0.567742
134	GALNT10	NA	NA	NA	NA	79746	TRUE	B naive	0.567742
134	SAP30L-AS1	NA	NA	NA	NA	79746	TRUE	B naive	0.567742
134	SAP30L	NA	NA	NA	NA	79746	TRUE	B naive	0.567742
134	LARP1	NA	NA	NA	NA	79746	TRUE	B naive	0.567742
134	FAXDC2	NA	NA	NA	NA	79746	TRUE	B naive	0.567742
134	CNOT8	-2.16013	0.0514362	0.495583	0.335089	79746	TRUE	B naive	0.567742
134	GEMIN5	NA	NA	NA	NA	79746	TRUE	B naive	0.567742
134	MRPL22	NA	NA	NA	NA	79746	TRUE	B naive	0.567742
134	SGCD	NA	NA	NA	NA	79746	TRUE	B naive	0.567742
134	TIMD4	NA	NA	NA	NA	79746	TRUE	B naive	0.567742
134	HAVCR1	NA	NA	NA	NA	79746	TRUE	B naive	0.567742
134	HAVCR2	NA	NA	NA	NA	79746	TRUE	B naive	0.567742
134	AC011377.1	NA	NA	NA	NA	79746	TRUE	B naive	0.567742
134	MED7	NA	NA	NA	NA	79746	TRUE	B naive	0.567742
134	ITK	NA	NA	NA	NA	79746	TRUE	B naive	0.567742
134	AC010609.1	NA	NA	NA	NA	79746	TRUE	B naive	0.567742
134	AC009185.1	NA	NA	NA	NA	79746	TRUE	B naive	0.567742
134	CYFIP2	-0.238152	0.712551	0.965006	0.987122	79746	TRUE	B naive	0.567742
134	ADAM19	-0.808311	0.193466	0.800231	0.576909	79746	TRUE	B naive	0.567742
134	AC106801.1	NA	NA	NA	NA	79746	TRUE	B naive	0.567742
134	THG1L	NA	NA	NA	NA	79746	TRUE	B naive	0.567742
134	LSM11	NA	NA	NA	NA	79746	TRUE	B naive	0.567742
134	CLINT1	-0.342899	0.694034	0.96496	0.990908	79746	TRUE	B naive	0.567742
134	LINC02227	NA	NA	NA	NA	79746	TRUE	B naive	0.567742
134	EBF1	-0.251677	0.679239	0.96496	0.976929	79746	TRUE	B naive	0.567742
134	LINC02202	NA	NA	NA	NA	79746	TRUE	B naive	0.567742
134	RNF145	0.662498	0.31022	0.876748	0.88203	79746	TRUE	B naive	0.567742
134	UBLCP1	-0.122633	0.885653	0.989873	0.97735	79746	TRUE	B naive	0.567742
134	AC008691.1	-0.567925	0.604979	0.94922	0.709158	79746	TRUE	B naive	0.567742
134	LINC01845	NA	NA	NA	NA	79746	TRUE	B naive	0.567742
134	TTC1	NA	NA	NA	NA	79746	TRUE	B naive	0.567742
134	PWWP2A	NA	NA	NA	NA	79746	TRUE	B naive	0.567742
134	SLU7	NA	NA	NA	NA	79746	TRUE	B naive	0.567742
134	PTTG1	NA	NA	NA	NA	79746	TRUE	B naive	0.567742
134	MIR3142HG	NA	NA	NA	NA	79746	TRUE	B naive	0.567742
134	AC113414.1	NA	NA	NA	NA	79746	TRUE	B naive	0.567742
134	CCNG1	NA	NA	NA	NA	79746	TRUE	B naive	0.567742
134	NUDCD2	NA	NA	NA	NA	79746	TRUE	B naive	0.567742
134	HMMR	NA	NA	NA	NA	79746	TRUE	B naive	0.567742
134	MAT2B	NA	NA	NA	NA	79746	TRUE	B naive	0.567742
134	AC008415.1	NA	NA	NA	NA	79746	TRUE	B naive	0.567742
134	TENM2	NA	NA	NA	NA	79746	TRUE	B naive	0.567742
134	WWC1	NA	NA	NA	NA	79746	TRUE	B naive	0.567742
134	RARS	NA	NA	NA	NA	79746	TRUE	B naive	0.567742
134	PANK3	NA	NA	NA	NA	79746	TRUE	B naive	0.567742
134	SPDL1	NA	NA	NA	NA	79746	TRUE	B naive	0.567742
134	DOCK2	-0.0936884	0.869133	0.98755	0.965283	79746	TRUE	B naive	0.567742
134	INSYN2B	NA	NA	NA	NA	79746	TRUE	B naive	0.567742
134	C5orf58	NA	NA	NA	NA	79746	TRUE	B naive	0.567742
134	LCP2	NA	NA	NA	NA	79746	TRUE	B naive	0.567742
134	LINC01366	NA	NA	NA	NA	79746	TRUE	B naive	0.567742
134	AC034199.1	NA	NA	NA	NA	79746	TRUE	B naive	0.567742
134	KCNIP1	NA	NA	NA	NA	79746	TRUE	B naive	0.567742
134	KCNMB1	NA	NA	NA	NA	79746	TRUE	B naive	0.567742
134	RANBP17	NA	NA	NA	NA	79746	TRUE	B naive	0.567742
134	NPM1	0.265513	0.674977	0.96496	0.948344	79746	TRUE	B naive	0.567742
134	FBXW11	0.0636494	0.927484	0.993712	0.965254	79746	TRUE	B naive	0.567742
134	STK10	-0.538714	0.531181	0.930487	0.950594	79746	TRUE	B naive	0.567742
134	UBTD2	NA	NA	NA	NA	79746	TRUE	B naive	0.567742
134	SH3PXD2B	NA	NA	NA	NA	79746	TRUE	B naive	0.567742
134	NEURL1B	NA	NA	NA	NA	79746	TRUE	B naive	0.567742
134	AC022217.3	NA	NA	NA	NA	79746	TRUE	B naive	0.567742
134	DUSP1	0.297538	0.611634	0.952586	0.84817	79746	TRUE	B naive	0.567742
134	ERGIC1	-0.423844	0.594721	0.94922	0.995869	79746	TRUE	B naive	0.567742
134	AC008429.1	NA	NA	NA	NA	79746	TRUE	B naive	0.567742
134	RPL26L1	NA	NA	NA	NA	79746	TRUE	B naive	0.567742
134	ATP6V0E1	NA	NA	NA	NA	79746	TRUE	B naive	0.567742
134	CREBRF	0.410635	0.568389	0.939448	0.930017	79746	TRUE	B naive	0.567742
134	BNIP1	NA	NA	NA	NA	79746	TRUE	B naive	0.567742
134	BOD1	NA	NA	NA	NA	79746	TRUE	B naive	0.567742
134	CPEB4	-0.395685	0.680645	0.96496	0.997409	79746	TRUE	B naive	0.567742
134	SFXN1	0.235912	0.811538	0.978976	0.988197	79746	TRUE	B naive	0.567742
134	HRH2	NA	NA	NA	NA	79746	TRUE	B naive	0.567742
134	AC138965.2	NA	NA	NA	NA	79746	TRUE	B naive	0.567742
134	THOC3	NA	NA	NA	NA	79746	TRUE	B naive	0.567742
134	AC139491.3	NA	NA	NA	NA	79746	TRUE	B naive	0.567742
134	AC139491.1	NA	NA	NA	NA	79746	TRUE	B naive	0.567742
134	FAM153B	NA	NA	NA	NA	79746	TRUE	B naive	0.567742
134	SIMC1	1.40208	0.0928467	0.626895	0.66579	79746	TRUE	B naive	0.567742
134	KIAA1191	NA	NA	NA	NA	79746	TRUE	B naive	0.567742
134	ARL10	NA	NA	NA	NA	79746	TRUE	B naive	0.567742
134	NOP16	NA	NA	NA	NA	79746	TRUE	B naive	0.567742
134	HIGD2A	1.51207	0.0623934	0.550531	0.766372	79746	TRUE	B naive	0.567742
134	CLTB	NA	NA	NA	NA	79746	TRUE	B naive	0.567742
134	FAF2	0.377768	0.680458	0.96496	0.966792	79746	TRUE	B naive	0.567742
134	RNF44	2.11597	0.0143754	0.356157	0.15375	79746	TRUE	B naive	0.567742
134	CDHR2	NA	NA	NA	NA	79746	TRUE	B naive	0.567742
134	GPRIN1	NA	NA	NA	NA	79746	TRUE	B naive	0.567742
134	TSPAN17	NA	NA	NA	NA	79746	TRUE	B naive	0.567742
134	UNC5A	NA	NA	NA	NA	79746	TRUE	B naive	0.567742
134	HK3	NA	NA	NA	NA	79746	TRUE	B naive	0.567742
134	UIMC1	-3.25331	0.00686592	0.277841	0.140836	79746	TRUE	B naive	0.567742
134	ZNF346	NA	NA	NA	NA	79746	TRUE	B naive	0.567742
134	NSD1	0.735588	0.31735	0.8806	0.932824	79746	TRUE	B naive	0.567742
134	AC146507.3	NA	NA	NA	NA	79746	TRUE	B naive	0.567742
134	RAB24	NA	NA	NA	NA	79746	TRUE	B naive	0.567742
134	MXD3	NA	NA	NA	NA	79746	TRUE	B naive	0.567742
134	PRELID1	NA	NA	NA	NA	79746	TRUE	B naive	0.567742
134	LMAN2	NA	NA	NA	NA	79746	TRUE	B naive	0.567742
134	RGS14	NA	NA	NA	NA	79746	TRUE	B naive	0.567742
134	F12	NA	NA	NA	NA	79746	TRUE	B naive	0.567742
134	GRK6	NA	NA	NA	NA	79746	TRUE	B naive	0.567742
134	PRR7-AS1	NA	NA	NA	NA	79746	TRUE	B naive	0.567742
134	PRR7	NA	NA	NA	NA	79746	TRUE	B naive	0.567742
134	DBN1	NA	NA	NA	NA	79746	TRUE	B naive	0.567742
134	PDLIM7	NA	NA	NA	NA	79746	TRUE	B naive	0.567742
134	AC145098.1	NA	NA	NA	NA	79746	TRUE	B naive	0.567742
134	DOK3	NA	NA	NA	NA	79746	TRUE	B naive	0.567742
134	DDX41	NA	NA	NA	NA	79746	TRUE	B naive	0.567742
134	FAM193B	NA	NA	NA	NA	79746	TRUE	B naive	0.567742
134	TMED9	NA	NA	NA	NA	79746	TRUE	B naive	0.567742
134	B4GALT7	NA	NA	NA	NA	79746	TRUE	B naive	0.567742
134	AC139795.2	NA	NA	NA	NA	79746	TRUE	B naive	0.567742
134	FAM153A	NA	NA	NA	NA	79746	TRUE	B naive	0.567742
134	AC106795.3	NA	NA	NA	NA	79746	TRUE	B naive	0.567742
134	AC106795.2	NA	NA	NA	NA	79746	TRUE	B naive	0.567742
134	FAM153CP	NA	NA	NA	NA	79746	TRUE	B naive	0.567742
134	N4BP3	NA	NA	NA	NA	79746	TRUE	B naive	0.567742
134	RMND5B	NA	NA	NA	NA	79746	TRUE	B naive	0.567742
134	NHP2	NA	NA	NA	NA	79746	TRUE	B naive	0.567742
134	HNRNPAB	NA	NA	NA	NA	79746	TRUE	B naive	0.567742
134	PHYKPL	NA	NA	NA	NA	79746	TRUE	B naive	0.567742
134	COL23A1	NA	NA	NA	NA	79746	TRUE	B naive	0.567742
134	CLK4	NA	NA	NA	NA	79746	TRUE	B naive	0.567742
134	ZNF354A	NA	NA	NA	NA	79746	TRUE	B naive	0.567742
134	ZNF354B	NA	NA	NA	NA	79746	TRUE	B naive	0.567742
134	ZFP2	NA	NA	NA	NA	79746	TRUE	B naive	0.567742
134	ZNF879	NA	NA	NA	NA	79746	TRUE	B naive	0.567742
134	ZNF354C	NA	NA	NA	NA	79746	TRUE	B naive	0.567742
134	ADAMTS2	NA	NA	NA	NA	79746	TRUE	B naive	0.567742
134	RUFY1	NA	NA	NA	NA	79746	TRUE	B naive	0.567742
134	HNRNPH1	-0.571834	0.436384	0.929985	0.867442	79746	TRUE	B naive	0.567742
134	AC136604.3	NA	NA	NA	NA	79746	TRUE	B naive	0.567742
134	CANX	NA	NA	NA	NA	79746	TRUE	B naive	0.567742
134	MAML1	NA	NA	NA	NA	79746	TRUE	B naive	0.567742
134	LTC4S	NA	NA	NA	NA	79746	TRUE	B naive	0.567742
134	MGAT4B	NA	NA	NA	NA	79746	TRUE	B naive	0.567742
134	SQSTM1	-0.00233928	0.996213	0.998738	0.996213	79746	TRUE	B naive	0.567742
134	MRNIP	NA	NA	NA	NA	79746	TRUE	B naive	0.567742
134	AC008393.1	NA	NA	NA	NA	79746	TRUE	B naive	0.567742
134	TBC1D9B	NA	NA	NA	NA	79746	TRUE	B naive	0.567742
134	RNF130	-0.586851	0.540007	0.930487	0.807266	79746	TRUE	B naive	0.567742
134	AC010285.3	NA	NA	NA	NA	79746	TRUE	B naive	0.567742
134	MAPK9	NA	NA	NA	NA	79746	TRUE	B naive	0.567742
134	AC008610.1	NA	NA	NA	NA	79746	TRUE	B naive	0.567742
134	GFPT2	NA	NA	NA	NA	79746	TRUE	B naive	0.567742
134	CNOT6	NA	NA	NA	NA	79746	TRUE	B naive	0.567742
134	SCGB3A1	NA	NA	NA	NA	79746	TRUE	B naive	0.567742
134	FLT4	NA	NA	NA	NA	79746	TRUE	B naive	0.567742
134	MGAT1	NA	NA	NA	NA	79746	TRUE	B naive	0.567742
134	HEIH	NA	NA	NA	NA	79746	TRUE	B naive	0.567742
134	LINC00847	NA	NA	NA	NA	79746	TRUE	B naive	0.567742
134	AC022413.2	NA	NA	NA	NA	79746	TRUE	B naive	0.567742
134	ZFP62	NA	NA	NA	NA	79746	TRUE	B naive	0.567742
134	BTNL9	NA	NA	NA	NA	79746	TRUE	B naive	0.567742
134	LINC01962	NA	NA	NA	NA	79746	TRUE	B naive	0.567742
134	AC008443.5	NA	NA	NA	NA	79746	TRUE	B naive	0.567742
134	TRIM7	NA	NA	NA	NA	79746	TRUE	B naive	0.567742
134	AC008443.9	NA	NA	NA	NA	79746	TRUE	B naive	0.567742
134	TRIM41	NA	NA	NA	NA	79746	TRUE	B naive	0.567742
134	RACK1	0.0878158	0.879956	0.989597	0.960683	79746	TRUE	B naive	0.567742
134	AC008443.1	NA	NA	NA	NA	79746	TRUE	B naive	0.567742
134	TRIM52	NA	NA	NA	NA	79746	TRUE	B naive	0.567742
134	TRIM52-AS1	NA	NA	NA	NA	79746	TRUE	B naive	0.567742
134	AC138035.1	NA	NA	NA	NA	79746	TRUE	B naive	0.567742
134	AL365272.1	NA	NA	NA	NA	79746	TRUE	B naive	0.567742
134	DUSP22	0.327146	0.693426	0.96496	0.960976	79746	TRUE	B naive	0.567742
134	IRF4	-3.35034	0.00540482	0.234337	0.0576799	79746	TRUE	B naive	0.567742
134	EXOC2	NA	NA	NA	NA	79746	TRUE	B naive	0.567742
134	AL357054.2	NA	NA	NA	NA	79746	TRUE	B naive	0.567742
134	AL357054.4	NA	NA	NA	NA	79746	TRUE	B naive	0.567742
134	GMDS	-0.169257	0.824855	0.978976	0.957389	79746	TRUE	B naive	0.567742
134	GMDS-DT	-0.785954	0.354721	0.885848	0.812942	79746	TRUE	B naive	0.567742
134	AL031768.2	NA	NA	NA	NA	79746	TRUE	B naive	0.567742
134	MYLK4	NA	NA	NA	NA	79746	TRUE	B naive	0.567742
134	WRNIP1	NA	NA	NA	NA	79746	TRUE	B naive	0.567742
134	SERPINB1	0.316157	0.734242	0.965895	0.946103	79746	TRUE	B naive	0.567742
134	SERPINB9P1	0.351794	0.698385	0.96496	0.890821	79746	TRUE	B naive	0.567742
134	SERPINB9	NA	NA	NA	NA	79746	TRUE	B naive	0.567742
134	SERPINB6	NA	NA	NA	NA	79746	TRUE	B naive	0.567742
134	LINC01011	NA	NA	NA	NA	79746	TRUE	B naive	0.567742
134	NQO2	NA	NA	NA	NA	79746	TRUE	B naive	0.567742
134	AL133351.1	NA	NA	NA	NA	79746	TRUE	B naive	0.567742
134	RIPK1	NA	NA	NA	NA	79746	TRUE	B naive	0.567742
134	AL031963.3	NA	NA	NA	NA	79746	TRUE	B naive	0.567742
134	BPHL	NA	NA	NA	NA	79746	TRUE	B naive	0.567742
134	TUBB2A	NA	NA	NA	NA	79746	TRUE	B naive	0.567742
134	PSMG4	NA	NA	NA	NA	79746	TRUE	B naive	0.567742
134	SLC22A23	NA	NA	NA	NA	79746	TRUE	B naive	0.567742
134	PXDC1	NA	NA	NA	NA	79746	TRUE	B naive	0.567742
134	FAM50B	NA	NA	NA	NA	79746	TRUE	B naive	0.567742
134	AL138831.1	NA	NA	NA	NA	79746	TRUE	B naive	0.567742
134	PRPF4B	0.0515933	0.94278	0.993712	0.99421	79746	TRUE	B naive	0.567742
134	FAM217A	NA	NA	NA	NA	79746	TRUE	B naive	0.567742
134	ECI2	NA	NA	NA	NA	79746	TRUE	B naive	0.567742
134	AL162718.1	NA	NA	NA	NA	79746	TRUE	B naive	0.567742
134	CDYL	-0.135109	0.854123	0.984248	0.950561	79746	TRUE	B naive	0.567742
134	RPP40	NA	NA	NA	NA	79746	TRUE	B naive	0.567742
134	AL359643.3	NA	NA	NA	NA	79746	TRUE	B naive	0.567742
134	LYRM4	NA	NA	NA	NA	79746	TRUE	B naive	0.567742
134	FARS2	-0.77962	0.355677	0.885848	0.945442	79746	TRUE	B naive	0.567742
134	AL022097.1	NA	NA	NA	NA	79746	TRUE	B naive	0.567742
134	F13A1	2.03436	0.0113181	0.34463	0.0800986	79746	TRUE	B naive	0.567742
134	LY86-AS1	NA	NA	NA	NA	79746	TRUE	B naive	0.567742
134	LY86	NA	NA	NA	NA	79746	TRUE	B naive	0.567742
134	AL031123.1	NA	NA	NA	NA	79746	TRUE	B naive	0.567742
134	RREB1	NA	NA	NA	NA	79746	TRUE	B naive	0.567742
134	SSR1	NA	NA	NA	NA	79746	TRUE	B naive	0.567742
134	AL139095.4	NA	NA	NA	NA	79746	TRUE	B naive	0.567742
134	CAGE1	NA	NA	NA	NA	79746	TRUE	B naive	0.567742
134	RIOK1	0.889166	0.335301	0.883943	0.83589	79746	TRUE	B naive	0.567742
134	DSP	NA	NA	NA	NA	79746	TRUE	B naive	0.567742
134	SNRNP48	NA	NA	NA	NA	79746	TRUE	B naive	0.567742
134	BMP6	2.86078	0.000178463	0.0127443	0.000594009	79746	TRUE	B naive	0.567742
134	TXNDC5	-0.494048	0.511084	0.930487	0.699943	79746	TRUE	B naive	0.567742
134	BLOC1S5	NA	NA	NA	NA	79746	TRUE	B naive	0.567742
134	EEF1E1	NA	NA	NA	NA	79746	TRUE	B naive	0.567742
134	SLC35B3	NA	NA	NA	NA	79746	TRUE	B naive	0.567742
134	HULC	NA	NA	NA	NA	79746	TRUE	B naive	0.567742
134	GCNT2	NA	NA	NA	NA	79746	TRUE	B naive	0.567742
134	AL358777.1	NA	NA	NA	NA	79746	TRUE	B naive	0.567742
134	C6orf52	NA	NA	NA	NA	79746	TRUE	B naive	0.567742
134	PAK1IP1	NA	NA	NA	NA	79746	TRUE	B naive	0.567742
134	TMEM14C	NA	NA	NA	NA	79746	TRUE	B naive	0.567742
134	TMEM14B	NA	NA	NA	NA	79746	TRUE	B naive	0.567742
134	MAK	NA	NA	NA	NA	79746	TRUE	B naive	0.567742
134	SYCP2L	NA	NA	NA	NA	79746	TRUE	B naive	0.567742
134	SMIM13	NA	NA	NA	NA	79746	TRUE	B naive	0.567742
134	ERVFRD-1	NA	NA	NA	NA	79746	TRUE	B naive	0.567742
134	AL139807.1	NA	NA	NA	NA	79746	TRUE	B naive	0.567742
134	NEDD9	-0.344727	0.620488	0.952961	0.911185	79746	TRUE	B naive	0.567742
134	AL445430.2	NA	NA	NA	NA	79746	TRUE	B naive	0.567742
134	TMEM170B	NA	NA	NA	NA	79746	TRUE	B naive	0.567742
134	ADTRP	NA	NA	NA	NA	79746	TRUE	B naive	0.567742
134	AL022724.3	NA	NA	NA	NA	79746	TRUE	B naive	0.567742
134	AL157373.2	NA	NA	NA	NA	79746	TRUE	B naive	0.567742
134	HIVEP1	-1.10212	0.228742	0.816456	0.651997	79746	TRUE	B naive	0.567742
134	EDN1	NA	NA	NA	NA	79746	TRUE	B naive	0.567742
134	PHACTR1	NA	NA	NA	NA	79746	TRUE	B naive	0.567742
134	TBC1D7	NA	NA	NA	NA	79746	TRUE	B naive	0.567742
134	GFOD1	1.57387	0.051334	0.495583	0.271354	79746	TRUE	B naive	0.567742
134	SIRT5	NA	NA	NA	NA	79746	TRUE	B naive	0.567742
134	AL441883.1	NA	NA	NA	NA	79746	TRUE	B naive	0.567742
134	NOL7	NA	NA	NA	NA	79746	TRUE	B naive	0.567742
134	RANBP9	1.48589	0.0655373	0.553424	0.52861	79746	TRUE	B naive	0.567742
134	MCUR1	NA	NA	NA	NA	79746	TRUE	B naive	0.567742
134	CD83	0.670303	0.207811	0.805388	0.421509	79746	TRUE	B naive	0.567742
134	AL133259.1	NA	NA	NA	NA	79746	TRUE	B naive	0.567742
134	AL353152.2	NA	NA	NA	NA	79746	TRUE	B naive	0.567742
134	AL009177.1	NA	NA	NA	NA	79746	TRUE	B naive	0.567742
134	AL109914.1	NA	NA	NA	NA	79746	TRUE	B naive	0.567742
134	AL138720.1	4.50329	2.23677e-09	1.81029e-06	1.03998e-08	79746	TRUE	B naive	0.567742
134	AL136162.1	NA	NA	NA	NA	79746	TRUE	B naive	0.567742
134	JARID2	0.354539	0.521972	0.930487	0.748681	79746	TRUE	B naive	0.567742
134	JARID2-AS1	NA	NA	NA	NA	79746	TRUE	B naive	0.567742
134	DTNBP1	NA	NA	NA	NA	79746	TRUE	B naive	0.567742
134	MYLIP	NA	NA	NA	NA	79746	TRUE	B naive	0.567742
134	GMPR	2.86078	0.000178463	0.0127443	0.000951345	79746	TRUE	B naive	0.567742
134	ATXN1	-1.09776	0.292185	0.863928	0.968756	79746	TRUE	B naive	0.567742
134	AL137003.1	NA	NA	NA	NA	79746	TRUE	B naive	0.567742
134	AL138824.1	NA	NA	NA	NA	79746	TRUE	B naive	0.567742
134	FAM8A1	NA	NA	NA	NA	79746	TRUE	B naive	0.567742
134	NUP153	-0.0111139	0.984854	0.993712	0.994835	79746	TRUE	B naive	0.567742
134	AL138724.1	NA	NA	NA	NA	79746	TRUE	B naive	0.567742
134	KIF13A	NA	NA	NA	NA	79746	TRUE	B naive	0.567742
134	NHLRC1	NA	NA	NA	NA	79746	TRUE	B naive	0.567742
134	TPMT	NA	NA	NA	NA	79746	TRUE	B naive	0.567742
134	KDM1B	NA	NA	NA	NA	79746	TRUE	B naive	0.567742
134	DEK	NA	NA	NA	NA	79746	TRUE	B naive	0.567742
134	RNF144B	NA	NA	NA	NA	79746	TRUE	B naive	0.567742
134	MBOAT1	NA	NA	NA	NA	79746	TRUE	B naive	0.567742
134	AL158198.1	NA	NA	NA	NA	79746	TRUE	B naive	0.567742
134	AL132775.1	NA	NA	NA	NA	79746	TRUE	B naive	0.567742
134	E2F3	NA	NA	NA	NA	79746	TRUE	B naive	0.567742
134	CDKAL1	0.430514	0.445452	0.930487	0.852486	79746	TRUE	B naive	0.567742
134	AL513188.1	NA	NA	NA	NA	79746	TRUE	B naive	0.567742
134	AL512380.2	NA	NA	NA	NA	79746	TRUE	B naive	0.567742
134	SOX4	NA	NA	NA	NA	79746	TRUE	B naive	0.567742
134	CASC15	NA	NA	NA	NA	79746	TRUE	B naive	0.567742
134	DCDC2	NA	NA	NA	NA	79746	TRUE	B naive	0.567742
134	MRS2	NA	NA	NA	NA	79746	TRUE	B naive	0.567742
134	ALDH5A1	NA	NA	NA	NA	79746	TRUE	B naive	0.567742
134	TDP2	NA	NA	NA	NA	79746	TRUE	B naive	0.567742
134	ACOT13	NA	NA	NA	NA	79746	TRUE	B naive	0.567742
134	AL031775.1	NA	NA	NA	NA	79746	TRUE	B naive	0.567742
134	C6orf62	NA	NA	NA	NA	79746	TRUE	B naive	0.567742
134	LINC02828	NA	NA	NA	NA	79746	TRUE	B naive	0.567742
134	GMNN	NA	NA	NA	NA	79746	TRUE	B naive	0.567742
134	ARMH2	NA	NA	NA	NA	79746	TRUE	B naive	0.567742
134	RIPOR2	0.190629	0.759788	0.970177	0.988382	79746	TRUE	B naive	0.567742
134	AL160400.1	NA	NA	NA	NA	79746	TRUE	B naive	0.567742
134	AL133268.4	NA	NA	NA	NA	79746	TRUE	B naive	0.567742
134	CARMIL1	1.29128	0.0592812	0.547281	0.251205	79746	TRUE	B naive	0.567742
134	SLC17A3	NA	NA	NA	NA	79746	TRUE	B naive	0.567742
134	TRIM38	0.153534	0.82107	0.978976	0.988433	79746	TRUE	B naive	0.567742
134	U91328.2	NA	NA	NA	NA	79746	TRUE	B naive	0.567742
134	U91328.1	NA	NA	NA	NA	79746	TRUE	B naive	0.567742
134	HIST1H1A	NA	NA	NA	NA	79746	TRUE	B naive	0.567742
134	HIST1H3A	NA	NA	NA	NA	79746	TRUE	B naive	0.567742
134	HIST1H4A	NA	NA	NA	NA	79746	TRUE	B naive	0.567742
134	HIST1H4B	NA	NA	NA	NA	79746	TRUE	B naive	0.567742
134	HIST1H3B	NA	NA	NA	NA	79746	TRUE	B naive	0.567742
134	HIST1H2AB	NA	NA	NA	NA	79746	TRUE	B naive	0.567742
134	HIST1H2BB	NA	NA	NA	NA	79746	TRUE	B naive	0.567742
134	HIST1H3C	NA	NA	NA	NA	79746	TRUE	B naive	0.567742
134	HIST1H1C	NA	NA	NA	NA	79746	TRUE	B naive	0.567742
134	HFE	NA	NA	NA	NA	79746	TRUE	B naive	0.567742
134	HIST1H4C	NA	NA	NA	NA	79746	TRUE	B naive	0.567742
134	HIST1H2BC	NA	NA	NA	NA	79746	TRUE	B naive	0.567742
134	HIST1H2AC	NA	NA	NA	NA	79746	TRUE	B naive	0.567742
134	HIST1H1E	NA	NA	NA	NA	79746	TRUE	B naive	0.567742
134	HIST1H2BD	NA	NA	NA	NA	79746	TRUE	B naive	0.567742
134	AL353759.1	NA	NA	NA	NA	79746	TRUE	B naive	0.567742
134	HIST1H2BE	NA	NA	NA	NA	79746	TRUE	B naive	0.567742
134	HIST1H4D	NA	NA	NA	NA	79746	TRUE	B naive	0.567742
134	HIST1H3D	NA	NA	NA	NA	79746	TRUE	B naive	0.567742
134	HIST1H2AD	NA	NA	NA	NA	79746	TRUE	B naive	0.567742
134	HIST1H2BF	NA	NA	NA	NA	79746	TRUE	B naive	0.567742
134	HIST1H4E	NA	NA	NA	NA	79746	TRUE	B naive	0.567742
134	HIST1H2BG	NA	NA	NA	NA	79746	TRUE	B naive	0.567742
134	HIST1H2AE	NA	NA	NA	NA	79746	TRUE	B naive	0.567742
134	HIST1H3E	NA	NA	NA	NA	79746	TRUE	B naive	0.567742
134	HIST1H1D	1.23583	0.12294	0.684218	0.281848	79746	TRUE	B naive	0.567742
134	HIST1H4F	NA	NA	NA	NA	79746	TRUE	B naive	0.567742
134	HIST1H3F	NA	NA	NA	NA	79746	TRUE	B naive	0.567742
134	HIST1H2BH	NA	NA	NA	NA	79746	TRUE	B naive	0.567742
134	HIST1H2BI	NA	NA	NA	NA	79746	TRUE	B naive	0.567742
134	HIST1H4H	NA	NA	NA	NA	79746	TRUE	B naive	0.567742
134	BTN3A2	NA	NA	NA	NA	79746	TRUE	B naive	0.567742
134	BTN2A2	NA	NA	NA	NA	79746	TRUE	B naive	0.567742
134	BTN3A1	NA	NA	NA	NA	79746	TRUE	B naive	0.567742
134	BTN3A3	NA	NA	NA	NA	79746	TRUE	B naive	0.567742
134	BTN2A1	NA	NA	NA	NA	79746	TRUE	B naive	0.567742
134	HCG11	NA	NA	NA	NA	79746	TRUE	B naive	0.567742
134	HMGN4	NA	NA	NA	NA	79746	TRUE	B naive	0.567742
134	ABT1	NA	NA	NA	NA	79746	TRUE	B naive	0.567742
134	ZNF322	NA	NA	NA	NA	79746	TRUE	B naive	0.567742
134	AL513548.1	NA	NA	NA	NA	79746	TRUE	B naive	0.567742
134	HIST1H2BJ	NA	NA	NA	NA	79746	TRUE	B naive	0.567742
134	HIST1H2AG	NA	NA	NA	NA	79746	TRUE	B naive	0.567742
134	HIST1H4I	NA	NA	NA	NA	79746	TRUE	B naive	0.567742
134	HIST1H2BK	NA	NA	NA	NA	79746	TRUE	B naive	0.567742
134	HIST1H2AH	NA	NA	NA	NA	79746	TRUE	B naive	0.567742
134	ZNF391	NA	NA	NA	NA	79746	TRUE	B naive	0.567742
134	ZNF184	NA	NA	NA	NA	79746	TRUE	B naive	0.567742
134	AL021918.5	NA	NA	NA	NA	79746	TRUE	B naive	0.567742
134	AL009179.1	NA	NA	NA	NA	79746	TRUE	B naive	0.567742
134	AL009179.2	NA	NA	NA	NA	79746	TRUE	B naive	0.567742
134	HIST1H2BL	NA	NA	NA	NA	79746	TRUE	B naive	0.567742
134	HIST1H2AI	NA	NA	NA	NA	79746	TRUE	B naive	0.567742
134	HIST1H3H	NA	NA	NA	NA	79746	TRUE	B naive	0.567742
134	HIST1H2AJ	NA	NA	NA	NA	79746	TRUE	B naive	0.567742
134	HIST1H2BM	NA	NA	NA	NA	79746	TRUE	B naive	0.567742
134	HIST1H4J	NA	NA	NA	NA	79746	TRUE	B naive	0.567742
134	HIST1H4K	NA	NA	NA	NA	79746	TRUE	B naive	0.567742
134	HIST1H2BN	NA	NA	NA	NA	79746	TRUE	B naive	0.567742
134	HIST1H2AK	NA	NA	NA	NA	79746	TRUE	B naive	0.567742
134	HIST1H2AL	NA	NA	NA	NA	79746	TRUE	B naive	0.567742
134	HIST1H1B	NA	NA	NA	NA	79746	TRUE	B naive	0.567742
134	HIST1H3I	NA	NA	NA	NA	79746	TRUE	B naive	0.567742
134	HIST1H3J	NA	NA	NA	NA	79746	TRUE	B naive	0.567742
134	HIST1H2AM	NA	NA	NA	NA	79746	TRUE	B naive	0.567742
134	ZSCAN16-AS1	NA	NA	NA	NA	79746	TRUE	B naive	0.567742
134	AL121944.1	-2.06466	0.0646216	0.550531	0.346334	79746	TRUE	B naive	0.567742
134	ZNF165	NA	NA	NA	NA	79746	TRUE	B naive	0.567742
134	ZSCAN16	NA	NA	NA	NA	79746	TRUE	B naive	0.567742
134	AL358933.1	NA	NA	NA	NA	79746	TRUE	B naive	0.567742
134	ZKSCAN8	NA	NA	NA	NA	79746	TRUE	B naive	0.567742
134	ZSCAN9	NA	NA	NA	NA	79746	TRUE	B naive	0.567742
134	ZKSCAN4	NA	NA	NA	NA	79746	TRUE	B naive	0.567742
134	NKAPL	NA	NA	NA	NA	79746	TRUE	B naive	0.567742
134	ZSCAN26	NA	NA	NA	NA	79746	TRUE	B naive	0.567742
134	PGBD1	NA	NA	NA	NA	79746	TRUE	B naive	0.567742
134	ZSCAN31	NA	NA	NA	NA	79746	TRUE	B naive	0.567742
134	ZKSCAN3	NA	NA	NA	NA	79746	TRUE	B naive	0.567742
134	ZSCAN12	NA	NA	NA	NA	79746	TRUE	B naive	0.567742
134	ZSCAN23	NA	NA	NA	NA	79746	TRUE	B naive	0.567742
134	TRIM27	NA	NA	NA	NA	79746	TRUE	B naive	0.567742
134	GABBR1	NA	NA	NA	NA	79746	TRUE	B naive	0.567742
134	ZFP57	NA	NA	NA	NA	79746	TRUE	B naive	0.567742
134	HLA-F	0.888578	0.212285	0.805388	0.90384	79746	TRUE	B naive	0.567742
134	HLA-F-AS1	NA	NA	NA	NA	79746	TRUE	B naive	0.567742
134	AL645939.5	NA	NA	NA	NA	79746	TRUE	B naive	0.567742
134	HLA-G	NA	NA	NA	NA	79746	TRUE	B naive	0.567742
134	HLA-A	0.120479	0.831286	0.97958	0.98415	79746	TRUE	B naive	0.567742
134	ZNRD1	NA	NA	NA	NA	79746	TRUE	B naive	0.567742
134	PPP1R11	NA	NA	NA	NA	79746	TRUE	B naive	0.567742
134	TRIM26	NA	NA	NA	NA	79746	TRUE	B naive	0.567742
134	HCG17	NA	NA	NA	NA	79746	TRUE	B naive	0.567742
134	HCG18	NA	NA	NA	NA	79746	TRUE	B naive	0.567742
134	TRIM39	NA	NA	NA	NA	79746	TRUE	B naive	0.567742
134	RPP21	NA	NA	NA	NA	79746	TRUE	B naive	0.567742
134	HLA-E	-0.0798365	0.887491	0.989873	0.987739	79746	TRUE	B naive	0.567742
134	LINC02569	NA	NA	NA	NA	79746	TRUE	B naive	0.567742
134	GNL1	NA	NA	NA	NA	79746	TRUE	B naive	0.567742
134	PRR3	NA	NA	NA	NA	79746	TRUE	B naive	0.567742
134	ABCF1	NA	NA	NA	NA	79746	TRUE	B naive	0.567742
134	PPP1R10	NA	NA	NA	NA	79746	TRUE	B naive	0.567742
134	MRPS18B	NA	NA	NA	NA	79746	TRUE	B naive	0.567742
134	ATAT1	NA	NA	NA	NA	79746	TRUE	B naive	0.567742
134	C6orf136	NA	NA	NA	NA	79746	TRUE	B naive	0.567742
134	DHX16	NA	NA	NA	NA	79746	TRUE	B naive	0.567742
134	PPP1R18	NA	NA	NA	NA	79746	TRUE	B naive	0.567742
134	NRM	NA	NA	NA	NA	79746	TRUE	B naive	0.567742
134	MDC1	NA	NA	NA	NA	79746	TRUE	B naive	0.567742
134	MDC1-AS1	NA	NA	NA	NA	79746	TRUE	B naive	0.567742
134	TUBB	NA	NA	NA	NA	79746	TRUE	B naive	0.567742
134	AL662797.1	NA	NA	NA	NA	79746	TRUE	B naive	0.567742
134	FLOT1	NA	NA	NA	NA	79746	TRUE	B naive	0.567742
134	IER3-AS1	NA	NA	NA	NA	79746	TRUE	B naive	0.567742
134	IER3	NA	NA	NA	NA	79746	TRUE	B naive	0.567742
134	LINC00243	NA	NA	NA	NA	79746	TRUE	B naive	0.567742
134	DDR1	NA	NA	NA	NA	79746	TRUE	B naive	0.567742
134	GTF2H4	NA	NA	NA	NA	79746	TRUE	B naive	0.567742
134	VARS2	NA	NA	NA	NA	79746	TRUE	B naive	0.567742
134	SFTA2	NA	NA	NA	NA	79746	TRUE	B naive	0.567742
134	CCHCR1	NA	NA	NA	NA	79746	TRUE	B naive	0.567742
134	TCF19	NA	NA	NA	NA	79746	TRUE	B naive	0.567742
134	AL662844.4	NA	NA	NA	NA	79746	TRUE	B naive	0.567742
134	HCG27	NA	NA	NA	NA	79746	TRUE	B naive	0.567742
134	HLA-C	0.416927	0.443325	0.930401	0.794871	79746	TRUE	B naive	0.567742
134	HLA-B	0.104699	0.877812	0.989138	0.985834	79746	TRUE	B naive	0.567742
134	AL645933.2	NA	NA	NA	NA	79746	TRUE	B naive	0.567742
134	MICA	NA	NA	NA	NA	79746	TRUE	B naive	0.567742
134	HCP5	NA	NA	NA	NA	79746	TRUE	B naive	0.567742
134	AL645933.3	NA	NA	NA	NA	79746	TRUE	B naive	0.567742
134	MICB	NA	NA	NA	NA	79746	TRUE	B naive	0.567742
134	DDX39B	NA	NA	NA	NA	79746	TRUE	B naive	0.567742
134	ATP6V1G2	NA	NA	NA	NA	79746	TRUE	B naive	0.567742
134	NFKBIL1	NA	NA	NA	NA	79746	TRUE	B naive	0.567742
134	LTA	NA	NA	NA	NA	79746	TRUE	B naive	0.567742
134	TNF	NA	NA	NA	NA	79746	TRUE	B naive	0.567742
134	LTB	0.741938	0.162972	0.736773	0.50485	79746	TRUE	B naive	0.567742
134	LST1	NA	NA	NA	NA	79746	TRUE	B naive	0.567742
134	NCR3	NA	NA	NA	NA	79746	TRUE	B naive	0.567742
134	AIF1	NA	NA	NA	NA	79746	TRUE	B naive	0.567742
134	PRRC2A	NA	NA	NA	NA	79746	TRUE	B naive	0.567742
134	BAG6	NA	NA	NA	NA	79746	TRUE	B naive	0.567742
134	APOM	NA	NA	NA	NA	79746	TRUE	B naive	0.567742
134	C6orf47	NA	NA	NA	NA	79746	TRUE	B naive	0.567742
134	GPANK1	NA	NA	NA	NA	79746	TRUE	B naive	0.567742
134	CSNK2B	0.994895	0.254724	0.844134	0.895993	79746	TRUE	B naive	0.567742
134	LY6G5B	NA	NA	NA	NA	79746	TRUE	B naive	0.567742
134	LY6G5C	NA	NA	NA	NA	79746	TRUE	B naive	0.567742
134	ABHD16A	NA	NA	NA	NA	79746	TRUE	B naive	0.567742
134	LY6G6F	NA	NA	NA	NA	79746	TRUE	B naive	0.567742
134	MPIG6B	NA	NA	NA	NA	79746	TRUE	B naive	0.567742
134	LY6G6C	NA	NA	NA	NA	79746	TRUE	B naive	0.567742
134	DDAH2	NA	NA	NA	NA	79746	TRUE	B naive	0.567742
134	CLIC1	NA	NA	NA	NA	79746	TRUE	B naive	0.567742
134	MSH5	NA	NA	NA	NA	79746	TRUE	B naive	0.567742
134	SAPCD1	NA	NA	NA	NA	79746	TRUE	B naive	0.567742
134	VWA7	NA	NA	NA	NA	79746	TRUE	B naive	0.567742
134	VARS	NA	NA	NA	NA	79746	TRUE	B naive	0.567742
134	LSM2	NA	NA	NA	NA	79746	TRUE	B naive	0.567742
134	HSPA1L	NA	NA	NA	NA	79746	TRUE	B naive	0.567742
134	HSPA1A	NA	NA	NA	NA	79746	TRUE	B naive	0.567742
134	HSPA1B	-1.5108	0.168414	0.736773	0.347192	79746	TRUE	B naive	0.567742
134	SNHG32	NA	NA	NA	NA	79746	TRUE	B naive	0.567742
134	NEU1	NA	NA	NA	NA	79746	TRUE	B naive	0.567742
134	EHMT2	NA	NA	NA	NA	79746	TRUE	B naive	0.567742
134	C2	NA	NA	NA	NA	79746	TRUE	B naive	0.567742
134	ZBTB12	NA	NA	NA	NA	79746	TRUE	B naive	0.567742
134	CFB	NA	NA	NA	NA	79746	TRUE	B naive	0.567742
134	NELFE	NA	NA	NA	NA	79746	TRUE	B naive	0.567742
134	SKIV2L	NA	NA	NA	NA	79746	TRUE	B naive	0.567742
134	DXO	NA	NA	NA	NA	79746	TRUE	B naive	0.567742
134	STK19	NA	NA	NA	NA	79746	TRUE	B naive	0.567742
134	TNXB	NA	NA	NA	NA	79746	TRUE	B naive	0.567742
134	ATF6B	NA	NA	NA	NA	79746	TRUE	B naive	0.567742
134	FKBPL	NA	NA	NA	NA	79746	TRUE	B naive	0.567742
134	PRRT1	NA	NA	NA	NA	79746	TRUE	B naive	0.567742
134	AL662884.3	NA	NA	NA	NA	79746	TRUE	B naive	0.567742
134	PPT2	NA	NA	NA	NA	79746	TRUE	B naive	0.567742
134	EGFL8	NA	NA	NA	NA	79746	TRUE	B naive	0.567742
134	AGPAT1	NA	NA	NA	NA	79746	TRUE	B naive	0.567742
134	RNF5	NA	NA	NA	NA	79746	TRUE	B naive	0.567742
134	AGER	NA	NA	NA	NA	79746	TRUE	B naive	0.567742
134	PBX2	NA	NA	NA	NA	79746	TRUE	B naive	0.567742
134	GPSM3	1.30132	0.091697	0.626895	0.361154	79746	TRUE	B naive	0.567742
134	NOTCH4	NA	NA	NA	NA	79746	TRUE	B naive	0.567742
134	TSBP1-AS1	1.45616	0.0617891	0.550531	0.285839	79746	TRUE	B naive	0.567742
134	TSBP1	NA	NA	NA	NA	79746	TRUE	B naive	0.567742
134	HLA-DRA	-0.00928175	0.989903	0.995231	0.995146	79746	TRUE	B naive	0.567742
134	HLA-DRB5	-1.05011	0.203998	0.805388	0.653028	79746	TRUE	B naive	0.567742
134	HLA-DRB1	0.891683	0.171695	0.740455	0.474945	79746	TRUE	B naive	0.567742
134	HLA-DQA1	0.49545	0.376805	0.894835	0.702281	79746	TRUE	B naive	0.567742
134	HLA-DQB1	0.0153943	0.97922	0.993712	0.983836	79746	TRUE	B naive	0.567742
134	HLA-DQB1-AS1	NA	NA	NA	NA	79746	TRUE	B naive	0.567742
134	HLA-DQA2	NA	NA	NA	NA	79746	TRUE	B naive	0.567742
134	HLA-DQB2	NA	NA	NA	NA	79746	TRUE	B naive	0.567742
134	HLA-DOB	NA	NA	NA	NA	79746	TRUE	B naive	0.567742
134	TAP2	NA	NA	NA	NA	79746	TRUE	B naive	0.567742
134	PSMB8	0.304316	0.74331	0.965895	0.995172	79746	TRUE	B naive	0.567742
134	PSMB8-AS1	-0.858123	0.437307	0.929985	0.782169	79746	TRUE	B naive	0.567742
134	PSMB9	NA	NA	NA	NA	79746	TRUE	B naive	0.567742
134	TAP1	NA	NA	NA	NA	79746	TRUE	B naive	0.567742
134	HLA-DMB	0.367977	0.576633	0.940909	0.855754	79746	TRUE	B naive	0.567742
134	HLA-DMA	-0.838534	0.219923	0.805388	0.544558	79746	TRUE	B naive	0.567742
134	BRD2	1.1475	0.0727146	0.585228	0.635634	79746	TRUE	B naive	0.567742
134	AL645941.3	NA	NA	NA	NA	79746	TRUE	B naive	0.567742
134	HLA-DOA	NA	NA	NA	NA	79746	TRUE	B naive	0.567742
134	HLA-DPA1	-0.21562	0.709626	0.96496	0.979932	79746	TRUE	B naive	0.567742
134	HLA-DPB1	-0.0648428	0.91263	0.993712	0.995528	79746	TRUE	B naive	0.567742
134	COL11A2	NA	NA	NA	NA	79746	TRUE	B naive	0.567742
134	RXRB	NA	NA	NA	NA	79746	TRUE	B naive	0.567742
134	SLC39A7	NA	NA	NA	NA	79746	TRUE	B naive	0.567742
134	HSD17B8	NA	NA	NA	NA	79746	TRUE	B naive	0.567742
134	RING1	NA	NA	NA	NA	79746	TRUE	B naive	0.567742
134	HCG25	NA	NA	NA	NA	79746	TRUE	B naive	0.567742
134	VPS52	NA	NA	NA	NA	79746	TRUE	B naive	0.567742
134	RPS18	0.603848	0.403199	0.908133	0.831814	79746	TRUE	B naive	0.567742
134	B3GALT4	NA	NA	NA	NA	79746	TRUE	B naive	0.567742
134	WDR46	NA	NA	NA	NA	79746	TRUE	B naive	0.567742
134	PFDN6	NA	NA	NA	NA	79746	TRUE	B naive	0.567742
134	RGL2	NA	NA	NA	NA	79746	TRUE	B naive	0.567742
134	TAPBP	0.948607	0.169709	0.737125	0.913443	79746	TRUE	B naive	0.567742
134	ZBTB22	NA	NA	NA	NA	79746	TRUE	B naive	0.567742
134	DAXX	-1.69677	0.131356	0.684218	0.680621	79746	TRUE	B naive	0.567742
134	KIFC1	NA	NA	NA	NA	79746	TRUE	B naive	0.567742
134	PHF1	NA	NA	NA	NA	79746	TRUE	B naive	0.567742
134	CUTA	NA	NA	NA	NA	79746	TRUE	B naive	0.567742
134	SYNGAP1	NA	NA	NA	NA	79746	TRUE	B naive	0.567742
134	SYNGAP1-AS1	NA	NA	NA	NA	79746	TRUE	B naive	0.567742
134	ZBTB9	NA	NA	NA	NA	79746	TRUE	B naive	0.567742
134	BAK1	NA	NA	NA	NA	79746	TRUE	B naive	0.567742
134	ITPR3	NA	NA	NA	NA	79746	TRUE	B naive	0.567742
134	UQCC2	NA	NA	NA	NA	79746	TRUE	B naive	0.567742
134	LEMD2	NA	NA	NA	NA	79746	TRUE	B naive	0.567742
134	HMGA1	NA	NA	NA	NA	79746	TRUE	B naive	0.567742
134	SMIM29	NA	NA	NA	NA	79746	TRUE	B naive	0.567742
134	AL354740.1	NA	NA	NA	NA	79746	TRUE	B naive	0.567742
134	NUDT3	NA	NA	NA	NA	79746	TRUE	B naive	0.567742
134	RPS10-NUDT3	NA	NA	NA	NA	79746	TRUE	B naive	0.567742
134	RPS10	-0.0319822	0.966249	0.993712	0.985388	79746	TRUE	B naive	0.567742
134	PACSIN1	NA	NA	NA	NA	79746	TRUE	B naive	0.567742
134	ILRUN	0.244593	0.766716	0.97022	0.976197	79746	TRUE	B naive	0.567742
134	AL451165.2	NA	NA	NA	NA	79746	TRUE	B naive	0.567742
134	SNRPC	NA	NA	NA	NA	79746	TRUE	B naive	0.567742
134	UHRF1BP1	NA	NA	NA	NA	79746	TRUE	B naive	0.567742
134	TAF11	0.307131	0.741617	0.965895	0.985499	79746	TRUE	B naive	0.567742
134	ANKS1A	NA	NA	NA	NA	79746	TRUE	B naive	0.567742
134	AL591002.1	NA	NA	NA	NA	79746	TRUE	B naive	0.567742
134	ZNF76	NA	NA	NA	NA	79746	TRUE	B naive	0.567742
134	DEF6	-2.11715	0.0646216	0.550531	0.772175	79746	TRUE	B naive	0.567742
134	PPARD	NA	NA	NA	NA	79746	TRUE	B naive	0.567742
134	FANCE	NA	NA	NA	NA	79746	TRUE	B naive	0.567742
134	RPL10A	0.0805908	0.892765	0.990387	0.965586	79746	TRUE	B naive	0.567742
134	FKBP5	NA	NA	NA	NA	79746	TRUE	B naive	0.567742
134	LHFPL5	NA	NA	NA	NA	79746	TRUE	B naive	0.567742
134	SRPK1	NA	NA	NA	NA	79746	TRUE	B naive	0.567742
134	SLC26A8	NA	NA	NA	NA	79746	TRUE	B naive	0.567742
134	MAPK14	1.47903	0.0666941	0.555568	0.596006	79746	TRUE	B naive	0.567742
134	MAPK13	NA	NA	NA	NA	79746	TRUE	B naive	0.567742
134	Z84485.1	NA	NA	NA	NA	79746	TRUE	B naive	0.567742
134	BRPF3	NA	NA	NA	NA	79746	TRUE	B naive	0.567742
134	PNPLA1	NA	NA	NA	NA	79746	TRUE	B naive	0.567742
134	ETV7	NA	NA	NA	NA	79746	TRUE	B naive	0.567742
134	PXT1	NA	NA	NA	NA	79746	TRUE	B naive	0.567742
134	KCTD20	NA	NA	NA	NA	79746	TRUE	B naive	0.567742
134	STK38	-0.929193	0.320656	0.880758	0.845644	79746	TRUE	B naive	0.567742
134	SRSF3	0.909322	0.245738	0.839174	0.955961	79746	TRUE	B naive	0.567742
134	CDKN1A	NA	NA	NA	NA	79746	TRUE	B naive	0.567742
134	RAB44	NA	NA	NA	NA	79746	TRUE	B naive	0.567742
134	CPNE5	NA	NA	NA	NA	79746	TRUE	B naive	0.567742
134	PPIL1	NA	NA	NA	NA	79746	TRUE	B naive	0.567742
134	C6orf89	NA	NA	NA	NA	79746	TRUE	B naive	0.567742
134	PI16	NA	NA	NA	NA	79746	TRUE	B naive	0.567742
134	MTCH1	1.04622	0.208577	0.805388	0.941929	79746	TRUE	B naive	0.567742
134	FGD2	NA	NA	NA	NA	79746	TRUE	B naive	0.567742
134	PIM1	NA	NA	NA	NA	79746	TRUE	B naive	0.567742
134	TBC1D22B	NA	NA	NA	NA	79746	TRUE	B naive	0.567742
134	RNF8	NA	NA	NA	NA	79746	TRUE	B naive	0.567742
134	CMTR1	NA	NA	NA	NA	79746	TRUE	B naive	0.567742
134	CCDC167	NA	NA	NA	NA	79746	TRUE	B naive	0.567742
134	LINC02520	NA	NA	NA	NA	79746	TRUE	B naive	0.567742
134	MDGA1	NA	NA	NA	NA	79746	TRUE	B naive	0.567742
134	AL121574.1	NA	NA	NA	NA	79746	TRUE	B naive	0.567742
134	ZFAND3	-0.0307608	0.956478	0.993712	0.997823	79746	TRUE	B naive	0.567742
134	BTBD9	-0.622458	0.347872	0.885848	0.904148	79746	TRUE	B naive	0.567742
134	GLO1	NA	NA	NA	NA	79746	TRUE	B naive	0.567742
134	DNAH8	NA	NA	NA	NA	79746	TRUE	B naive	0.567742
134	SAYSD1	NA	NA	NA	NA	79746	TRUE	B naive	0.567742
134	KCNK17	NA	NA	NA	NA	79746	TRUE	B naive	0.567742
134	UNC5CL	NA	NA	NA	NA	79746	TRUE	B naive	0.567742
134	OARD1	NA	NA	NA	NA	79746	TRUE	B naive	0.567742
134	NFYA	NA	NA	NA	NA	79746	TRUE	B naive	0.567742
134	TREML1	NA	NA	NA	NA	79746	TRUE	B naive	0.567742
134	TREML2	NA	NA	NA	NA	79746	TRUE	B naive	0.567742
134	TREML4	NA	NA	NA	NA	79746	TRUE	B naive	0.567742
134	TREM1	NA	NA	NA	NA	79746	TRUE	B naive	0.567742
134	FOXP4-AS1	NA	NA	NA	NA	79746	TRUE	B naive	0.567742
134	FOXP4	NA	NA	NA	NA	79746	TRUE	B naive	0.567742
134	TFEB	NA	NA	NA	NA	79746	TRUE	B naive	0.567742
134	FRS3	NA	NA	NA	NA	79746	TRUE	B naive	0.567742
134	PRICKLE4	NA	NA	NA	NA	79746	TRUE	B naive	0.567742
134	TOMM6	NA	NA	NA	NA	79746	TRUE	B naive	0.567742
134	USP49	NA	NA	NA	NA	79746	TRUE	B naive	0.567742
134	MED20	NA	NA	NA	NA	79746	TRUE	B naive	0.567742
134	BYSL	NA	NA	NA	NA	79746	TRUE	B naive	0.567742
134	CCND3	-0.729884	0.266497	0.844237	0.674414	79746	TRUE	B naive	0.567742
134	TAF8	NA	NA	NA	NA	79746	TRUE	B naive	0.567742
134	GUCA1B	NA	NA	NA	NA	79746	TRUE	B naive	0.567742
134	MRPS10	NA	NA	NA	NA	79746	TRUE	B naive	0.567742
134	TRERF1	NA	NA	NA	NA	79746	TRUE	B naive	0.567742
134	UBR2	0.157912	0.850749	0.983712	0.984167	79746	TRUE	B naive	0.567742
134	TBCC	NA	NA	NA	NA	79746	TRUE	B naive	0.567742
134	BICRAL	0.122039	0.867609	0.987511	0.972567	79746	TRUE	B naive	0.567742
134	RPL7L1	NA	NA	NA	NA	79746	TRUE	B naive	0.567742
134	C6orf226	NA	NA	NA	NA	79746	TRUE	B naive	0.567742
134	PTCRA	NA	NA	NA	NA	79746	TRUE	B naive	0.567742
134	AL035587.2	NA	NA	NA	NA	79746	TRUE	B naive	0.567742
134	CNPY3	NA	NA	NA	NA	79746	TRUE	B naive	0.567742
134	AL035587.1	NA	NA	NA	NA	79746	TRUE	B naive	0.567742
134	GNMT	NA	NA	NA	NA	79746	TRUE	B naive	0.567742
134	PEX6	NA	NA	NA	NA	79746	TRUE	B naive	0.567742
134	PPP2R5D	NA	NA	NA	NA	79746	TRUE	B naive	0.567742
134	MEA1	NA	NA	NA	NA	79746	TRUE	B naive	0.567742
134	KLHDC3	NA	NA	NA	NA	79746	TRUE	B naive	0.567742
134	RRP36	NA	NA	NA	NA	79746	TRUE	B naive	0.567742
134	CUL7	NA	NA	NA	NA	79746	TRUE	B naive	0.567742
134	KLC4	NA	NA	NA	NA	79746	TRUE	B naive	0.567742
134	MRPL2	NA	NA	NA	NA	79746	TRUE	B naive	0.567742
134	PTK7	NA	NA	NA	NA	79746	TRUE	B naive	0.567742
134	SRF	NA	NA	NA	NA	79746	TRUE	B naive	0.567742
134	CUL9	NA	NA	NA	NA	79746	TRUE	B naive	0.567742
134	DNPH1	NA	NA	NA	NA	79746	TRUE	B naive	0.567742
134	CRIP3	NA	NA	NA	NA	79746	TRUE	B naive	0.567742
134	ZNF318	NA	NA	NA	NA	79746	TRUE	B naive	0.567742
134	ABCC10	NA	NA	NA	NA	79746	TRUE	B naive	0.567742
134	DLK2	NA	NA	NA	NA	79746	TRUE	B naive	0.567742
134	TJAP1	NA	NA	NA	NA	79746	TRUE	B naive	0.567742
134	POLR1C	NA	NA	NA	NA	79746	TRUE	B naive	0.567742
134	YIPF3	NA	NA	NA	NA	79746	TRUE	B naive	0.567742
134	XPO5	NA	NA	NA	NA	79746	TRUE	B naive	0.567742
134	POLH	NA	NA	NA	NA	79746	TRUE	B naive	0.567742
134	GTPBP2	NA	NA	NA	NA	79746	TRUE	B naive	0.567742
134	MAD2L1BP	NA	NA	NA	NA	79746	TRUE	B naive	0.567742
134	RSPH9	NA	NA	NA	NA	79746	TRUE	B naive	0.567742
134	MRPS18A	NA	NA	NA	NA	79746	TRUE	B naive	0.567742
134	VEGFA	NA	NA	NA	NA	79746	TRUE	B naive	0.567742
134	AL109615.3	NA	NA	NA	NA	79746	TRUE	B naive	0.567742
134	C6orf223	NA	NA	NA	NA	79746	TRUE	B naive	0.567742
134	AL109615.2	NA	NA	NA	NA	79746	TRUE	B naive	0.567742
134	MRPL14	NA	NA	NA	NA	79746	TRUE	B naive	0.567742
134	TMEM63B	NA	NA	NA	NA	79746	TRUE	B naive	0.567742
134	SLC29A1	NA	NA	NA	NA	79746	TRUE	B naive	0.567742
134	HSP90AB1	0.0610612	0.921362	0.993712	0.943914	79746	TRUE	B naive	0.567742
134	SLC35B2	NA	NA	NA	NA	79746	TRUE	B naive	0.567742
134	NFKBIE	NA	NA	NA	NA	79746	TRUE	B naive	0.567742
134	TMEM151B	NA	NA	NA	NA	79746	TRUE	B naive	0.567742
134	AARS2	NA	NA	NA	NA	79746	TRUE	B naive	0.567742
134	CDC5L	0.338929	0.70637	0.96496	0.989913	79746	TRUE	B naive	0.567742
134	AL133334.1	NA	NA	NA	NA	79746	TRUE	B naive	0.567742
134	SUPT3H	-0.748067	0.426787	0.929985	0.857204	79746	TRUE	B naive	0.567742
134	RUNX2	-3.09987	0.0103756	0.34463	0.186797	79746	TRUE	B naive	0.567742
134	AL096865.1	NA	NA	NA	NA	79746	TRUE	B naive	0.567742
134	CLIC5	NA	NA	NA	NA	79746	TRUE	B naive	0.567742
134	AL035701.1	NA	NA	NA	NA	79746	TRUE	B naive	0.567742
134	ENPP4	NA	NA	NA	NA	79746	TRUE	B naive	0.567742
134	ENPP5	NA	NA	NA	NA	79746	TRUE	B naive	0.567742
134	RCAN2	NA	NA	NA	NA	79746	TRUE	B naive	0.567742
134	SLC25A27	NA	NA	NA	NA	79746	TRUE	B naive	0.567742
134	PLA2G7	NA	NA	NA	NA	79746	TRUE	B naive	0.567742
134	TNFRSF21	0.625892	0.497563	0.930487	0.690601	79746	TRUE	B naive	0.567742
134	AL355353.1	NA	NA	NA	NA	79746	TRUE	B naive	0.567742
134	CD2AP	-0.119231	0.876918	0.989138	0.993283	79746	TRUE	B naive	0.567742
134	MMUT	NA	NA	NA	NA	79746	TRUE	B naive	0.567742
134	CENPQ	NA	NA	NA	NA	79746	TRUE	B naive	0.567742
134	MCM3	NA	NA	NA	NA	79746	TRUE	B naive	0.567742
134	PAQR8	NA	NA	NA	NA	79746	TRUE	B naive	0.567742
134	EFHC1	-2.45779	0.0311218	0.428611	0.162899	79746	TRUE	B naive	0.567742
134	TRAM2	NA	NA	NA	NA	79746	TRUE	B naive	0.567742
134	TRAM2-AS1	NA	NA	NA	NA	79746	TRUE	B naive	0.567742
134	TMEM14A	NA	NA	NA	NA	79746	TRUE	B naive	0.567742
134	GSTA4	NA	NA	NA	NA	79746	TRUE	B naive	0.567742
134	ICK	NA	NA	NA	NA	79746	TRUE	B naive	0.567742
134	FBXO9	0.551615	0.515394	0.930487	0.969571	79746	TRUE	B naive	0.567742
134	ELOVL5	-0.177993	0.770731	0.97022	0.922485	79746	TRUE	B naive	0.567742
134	GCLC	NA	NA	NA	NA	79746	TRUE	B naive	0.567742
134	LRRC1	NA	NA	NA	NA	79746	TRUE	B naive	0.567742
134	DST	NA	NA	NA	NA	79746	TRUE	B naive	0.567742
134	BEND6	NA	NA	NA	NA	79746	TRUE	B naive	0.567742
134	KIAA1586	NA	NA	NA	NA	79746	TRUE	B naive	0.567742
134	ZNF451	0.547744	0.471277	0.930487	0.941949	79746	TRUE	B naive	0.567742
134	ZNF451-AS1	NA	NA	NA	NA	79746	TRUE	B naive	0.567742
134	BAG2	NA	NA	NA	NA	79746	TRUE	B naive	0.567742
134	RAB23	NA	NA	NA	NA	79746	TRUE	B naive	0.567742
134	PRIM2	0.302218	0.701441	0.96496	0.904425	79746	TRUE	B naive	0.567742
134	AL021368.2	NA	NA	NA	NA	79746	TRUE	B naive	0.567742
134	KHDRBS2-OT	NA	NA	NA	NA	79746	TRUE	B naive	0.567742
134	KHDRBS2	-0.109044	0.848582	0.983563	0.920938	79746	TRUE	B naive	0.567742
134	PTP4A1	NA	NA	NA	NA	79746	TRUE	B naive	0.567742
134	AL135905.1	NA	NA	NA	NA	79746	TRUE	B naive	0.567742
134	AL135905.2	NA	NA	NA	NA	79746	TRUE	B naive	0.567742
134	PHF3	-0.421666	0.528844	0.930487	0.949961	79746	TRUE	B naive	0.567742
134	EYS	NA	NA	NA	NA	79746	TRUE	B naive	0.567742
134	SCAT8	NA	NA	NA	NA	79746	TRUE	B naive	0.567742
134	AL391807.1	NA	NA	NA	NA	79746	TRUE	B naive	0.567742
134	ADGRB3	0.26955	0.735142	0.965895	0.797756	79746	TRUE	B naive	0.567742
134	LMBRD1	0.636323	0.233517	0.816456	0.724533	79746	TRUE	B naive	0.567742
134	COL19A1	0.253748	0.674391	0.96496	0.789966	79746	TRUE	B naive	0.567742
134	FAM135A	NA	NA	NA	NA	79746	TRUE	B naive	0.567742
134	SDHAF4	NA	NA	NA	NA	79746	TRUE	B naive	0.567742
134	SMAP1	NA	NA	NA	NA	79746	TRUE	B naive	0.567742
134	B3GAT2	NA	NA	NA	NA	79746	TRUE	B naive	0.567742
134	AL589935.1	NA	NA	NA	NA	79746	TRUE	B naive	0.567742
134	OGFRL1	NA	NA	NA	NA	79746	TRUE	B naive	0.567742
134	KCNQ5	-0.626972	0.365757	0.885848	0.776748	79746	TRUE	B naive	0.567742
134	KHDC1	NA	NA	NA	NA	79746	TRUE	B naive	0.567742
134	AC019205.1	NA	NA	NA	NA	79746	TRUE	B naive	0.567742
134	OOEP	NA	NA	NA	NA	79746	TRUE	B naive	0.567742
134	DDX43	NA	NA	NA	NA	79746	TRUE	B naive	0.567742
134	CGAS	NA	NA	NA	NA	79746	TRUE	B naive	0.567742
134	MTO1	NA	NA	NA	NA	79746	TRUE	B naive	0.567742
134	EEF1A1	-0.117085	0.890054	0.989945	0.96567	79746	TRUE	B naive	0.567742
134	AL121972.1	NA	NA	NA	NA	79746	TRUE	B naive	0.567742
134	SLC17A5	NA	NA	NA	NA	79746	TRUE	B naive	0.567742
134	CD109	2.0666	0.0117472	0.34463	0.0269842	79746	TRUE	B naive	0.567742
134	AL357507.1	NA	NA	NA	NA	79746	TRUE	B naive	0.567742
134	COX7A2	-0.959047	0.301664	0.864088	0.95451	79746	TRUE	B naive	0.567742
134	TMEM30A	NA	NA	NA	NA	79746	TRUE	B naive	0.567742
134	AL080250.1	NA	NA	NA	NA	79746	TRUE	B naive	0.567742
134	SENP6	0.416759	0.489302	0.930487	0.941705	79746	TRUE	B naive	0.567742
134	MYO6	NA	NA	NA	NA	79746	TRUE	B naive	0.567742
134	AL355612.1	NA	NA	NA	NA	79746	TRUE	B naive	0.567742
134	IRAK1BP1	NA	NA	NA	NA	79746	TRUE	B naive	0.567742
134	PHIP	0.932816	0.0917813	0.626895	0.877993	79746	TRUE	B naive	0.567742
134	HMGN3	-0.193027	0.833895	0.980957	0.95496	79746	TRUE	B naive	0.567742
134	HMGN3-AS1	NA	NA	NA	NA	79746	TRUE	B naive	0.567742
134	LCA5	NA	NA	NA	NA	79746	TRUE	B naive	0.567742
134	SH3BGRL2	2.86078	0.000178463	0.0127443	0.000448931	79746	TRUE	B naive	0.567742
134	ELOVL4	NA	NA	NA	NA	79746	TRUE	B naive	0.567742
134	TTK	NA	NA	NA	NA	79746	TRUE	B naive	0.567742
134	BCKDHB	NA	NA	NA	NA	79746	TRUE	B naive	0.567742
134	TENT5A	-2.06342	0.0646216	0.550531	0.260477	79746	TRUE	B naive	0.567742
134	LINC02542	NA	NA	NA	NA	79746	TRUE	B naive	0.567742
134	IBTK	NA	NA	NA	NA	79746	TRUE	B naive	0.567742
134	TPBG	NA	NA	NA	NA	79746	TRUE	B naive	0.567742
134	UBE3D	NA	NA	NA	NA	79746	TRUE	B naive	0.567742
134	DOP1A	NA	NA	NA	NA	79746	TRUE	B naive	0.567742
134	PGM3	NA	NA	NA	NA	79746	TRUE	B naive	0.567742
134	RWDD2A	NA	NA	NA	NA	79746	TRUE	B naive	0.567742
134	ME1	NA	NA	NA	NA	79746	TRUE	B naive	0.567742
134	CYB5R4	0.904376	0.204194	0.805388	0.93098	79746	TRUE	B naive	0.567742
134	AL034347.1	NA	NA	NA	NA	79746	TRUE	B naive	0.567742
134	CEP162	2.14703	0.00991939	0.34463	0.0667762	79746	TRUE	B naive	0.567742
134	NT5E	NA	NA	NA	NA	79746	TRUE	B naive	0.567742
134	SNX14	0.577746	0.49064	0.930487	0.904252	79746	TRUE	B naive	0.567742
134	SYNCRIP	-0.591338	0.530948	0.930487	0.968351	79746	TRUE	B naive	0.567742
134	SNHG5	NA	NA	NA	NA	79746	TRUE	B naive	0.567742
134	AL139274.2	NA	NA	NA	NA	79746	TRUE	B naive	0.567742
134	ZNF292	-0.236726	0.718735	0.965895	0.959821	79746	TRUE	B naive	0.567742
134	SMIM8	NA	NA	NA	NA	79746	TRUE	B naive	0.567742
134	SLC35A1	NA	NA	NA	NA	79746	TRUE	B naive	0.567742
134	RARS2	-0.23112	0.816183	0.978976	0.95055	79746	TRUE	B naive	0.567742
134	ORC3	NA	NA	NA	NA	79746	TRUE	B naive	0.567742
134	AKIRIN2	1.30402	0.103735	0.626895	0.839453	79746	TRUE	B naive	0.567742
134	CNR1	NA	NA	NA	NA	79746	TRUE	B naive	0.567742
134	AL139042.1	NA	NA	NA	NA	79746	TRUE	B naive	0.567742
134	RNGTT	-0.515381	0.541901	0.930487	0.967042	79746	TRUE	B naive	0.567742
134	AL353135.1	NA	NA	NA	NA	79746	TRUE	B naive	0.567742
134	PNRC1	0.465161	0.3877	0.901457	0.969796	79746	TRUE	B naive	0.567742
134	PM20D2	NA	NA	NA	NA	79746	TRUE	B naive	0.567742
134	GABRR2	NA	NA	NA	NA	79746	TRUE	B naive	0.567742
134	UBE2J1	0.442627	0.519324	0.930487	0.894027	79746	TRUE	B naive	0.567742
134	RRAGD	NA	NA	NA	NA	79746	TRUE	B naive	0.567742
134	ANKRD6	NA	NA	NA	NA	79746	TRUE	B naive	0.567742
134	LYRM2	NA	NA	NA	NA	79746	TRUE	B naive	0.567742
134	MDN1	-0.501421	0.611263	0.952586	0.909639	79746	TRUE	B naive	0.567742
134	AL096678.1	NA	NA	NA	NA	79746	TRUE	B naive	0.567742
134	CASP8AP2	NA	NA	NA	NA	79746	TRUE	B naive	0.567742
134	BACH2	-0.958045	0.276346	0.858015	0.531575	79746	TRUE	B naive	0.567742
134	AL121787.1	NA	NA	NA	NA	79746	TRUE	B naive	0.567742
134	AL132996.1	NA	NA	NA	NA	79746	TRUE	B naive	0.567742
134	MAP3K7	NA	NA	NA	NA	79746	TRUE	B naive	0.567742
134	LINC02531	NA	NA	NA	NA	79746	TRUE	B naive	0.567742
134	MANEA-DT	NA	NA	NA	NA	79746	TRUE	B naive	0.567742
134	MANEA	NA	NA	NA	NA	79746	TRUE	B naive	0.567742
134	UFL1-AS1	NA	NA	NA	NA	79746	TRUE	B naive	0.567742
134	UFL1	NA	NA	NA	NA	79746	TRUE	B naive	0.567742
134	GPR63	NA	NA	NA	NA	79746	TRUE	B naive	0.567742
134	NDUFAF4	NA	NA	NA	NA	79746	TRUE	B naive	0.567742
134	KLHL32	NA	NA	NA	NA	79746	TRUE	B naive	0.567742
134	MMS22L	NA	NA	NA	NA	79746	TRUE	B naive	0.567742
134	FBXL4	NA	NA	NA	NA	79746	TRUE	B naive	0.567742
134	COQ3	NA	NA	NA	NA	79746	TRUE	B naive	0.567742
134	PNISR	-0.304663	0.615235	0.952961	0.928909	79746	TRUE	B naive	0.567742
134	AL513550.1	NA	NA	NA	NA	79746	TRUE	B naive	0.567742
134	USP45	NA	NA	NA	NA	79746	TRUE	B naive	0.567742
134	TSTD3	NA	NA	NA	NA	79746	TRUE	B naive	0.567742
134	CCNC	NA	NA	NA	NA	79746	TRUE	B naive	0.567742
134	ASCC3	0.454683	0.493496	0.930487	0.900952	79746	TRUE	B naive	0.567742
134	AL133338.1	NA	NA	NA	NA	79746	TRUE	B naive	0.567742
134	HACE1	NA	NA	NA	NA	79746	TRUE	B naive	0.567742
134	PREP	NA	NA	NA	NA	79746	TRUE	B naive	0.567742
134	AL133406.2	NA	NA	NA	NA	79746	TRUE	B naive	0.567742
134	AL096794.1	NA	NA	NA	NA	79746	TRUE	B naive	0.567742
134	AL591518.1	NA	NA	NA	NA	79746	TRUE	B naive	0.567742
134	PRDM1	NA	NA	NA	NA	79746	TRUE	B naive	0.567742
134	ATG5	NA	NA	NA	NA	79746	TRUE	B naive	0.567742
134	CRYBG1	0.329153	0.661597	0.963495	0.973552	79746	TRUE	B naive	0.567742
134	RTN4IP1	NA	NA	NA	NA	79746	TRUE	B naive	0.567742
134	QRSL1	NA	NA	NA	NA	79746	TRUE	B naive	0.567742
134	CD24	NA	NA	NA	NA	79746	TRUE	B naive	0.567742
134	MTRES1	NA	NA	NA	NA	79746	TRUE	B naive	0.567742
134	BEND3	NA	NA	NA	NA	79746	TRUE	B naive	0.567742
134	PDSS2	1.0082	0.15956	0.736773	0.848235	79746	TRUE	B naive	0.567742
134	SOBP	NA	NA	NA	NA	79746	TRUE	B naive	0.567742
134	SCML4	0.732817	0.389547	0.902501	0.947011	79746	TRUE	B naive	0.567742
134	SEC63	NA	NA	NA	NA	79746	TRUE	B naive	0.567742
134	OSTM1	NA	NA	NA	NA	79746	TRUE	B naive	0.567742
134	SNX3	0.584215	0.352216	0.885848	0.831414	79746	TRUE	B naive	0.567742
134	AFG1L	0.996508	0.276949	0.858218	0.495228	79746	TRUE	B naive	0.567742
134	AL139106.1	NA	NA	NA	NA	79746	TRUE	B naive	0.567742
134	FOXO3	NA	NA	NA	NA	79746	TRUE	B naive	0.567742
134	Z95118.2	NA	NA	NA	NA	79746	TRUE	B naive	0.567742
134	ARMC2	NA	NA	NA	NA	79746	TRUE	B naive	0.567742
134	ARMC2-AS1	NA	NA	NA	NA	79746	TRUE	B naive	0.567742
134	SESN1	-0.0896614	0.916551	0.993712	0.98459	79746	TRUE	B naive	0.567742
134	CEP57L1	NA	NA	NA	NA	79746	TRUE	B naive	0.567742
134	CD164	0.232191	0.76638	0.97022	0.983013	79746	TRUE	B naive	0.567742
134	AL359711.2	NA	NA	NA	NA	79746	TRUE	B naive	0.567742
134	PPIL6	NA	NA	NA	NA	79746	TRUE	B naive	0.567742
134	SMPD2	NA	NA	NA	NA	79746	TRUE	B naive	0.567742
134	MICAL1	0.0725644	0.938444	0.993712	0.983321	79746	TRUE	B naive	0.567742
134	ZBTB24	NA	NA	NA	NA	79746	TRUE	B naive	0.567742
134	AK9	NA	NA	NA	NA	79746	TRUE	B naive	0.567742
134	FIG4	NA	NA	NA	NA	79746	TRUE	B naive	0.567742
134	WASF1	NA	NA	NA	NA	79746	TRUE	B naive	0.567742
134	CDC40	0.102969	0.906082	0.993712	0.993803	79746	TRUE	B naive	0.567742
134	METTL24	NA	NA	NA	NA	79746	TRUE	B naive	0.567742
134	DDO	NA	NA	NA	NA	79746	TRUE	B naive	0.567742
134	SLC22A16	NA	NA	NA	NA	79746	TRUE	B naive	0.567742
134	CDK19	0.506924	0.480437	0.930487	0.822049	79746	TRUE	B naive	0.567742
134	AMD1	-0.926395	0.375523	0.894552	0.953242	79746	TRUE	B naive	0.567742
134	GTF3C6	NA	NA	NA	NA	79746	TRUE	B naive	0.567742
134	RPF2	NA	NA	NA	NA	79746	TRUE	B naive	0.567742
134	SLC16A10	NA	NA	NA	NA	79746	TRUE	B naive	0.567742
134	MFSD4B	1.41519	0.0671382	0.555568	0.696675	79746	TRUE	B naive	0.567742
134	REV3L	-1.02293	0.268684	0.845033	0.903873	79746	TRUE	B naive	0.567742
134	TRAF3IP2-AS1	NA	NA	NA	NA	79746	TRUE	B naive	0.567742
134	TRAF3IP2	NA	NA	NA	NA	79746	TRUE	B naive	0.567742
134	FYN	-1.73593	0.0912607	0.626895	0.534278	79746	TRUE	B naive	0.567742
134	TUBE1	NA	NA	NA	NA	79746	TRUE	B naive	0.567742
134	FAM229B	NA	NA	NA	NA	79746	TRUE	B naive	0.567742
134	LINC02541	NA	NA	NA	NA	79746	TRUE	B naive	0.567742
134	FO393415.3	NA	NA	NA	NA	79746	TRUE	B naive	0.567742
134	MARCKS	NA	NA	NA	NA	79746	TRUE	B naive	0.567742
134	HDAC2	NA	NA	NA	NA	79746	TRUE	B naive	0.567742
134	HDAC2-AS2	NA	NA	NA	NA	79746	TRUE	B naive	0.567742
134	AL590550.1	NA	NA	NA	NA	79746	TRUE	B naive	0.567742
134	NT5DC1	NA	NA	NA	NA	79746	TRUE	B naive	0.567742
134	COL10A1	NA	NA	NA	NA	79746	TRUE	B naive	0.567742
134	TSPYL4	NA	NA	NA	NA	79746	TRUE	B naive	0.567742
134	DSE	NA	NA	NA	NA	79746	TRUE	B naive	0.567742
134	TSPYL1	NA	NA	NA	NA	79746	TRUE	B naive	0.567742
134	CALHM6	NA	NA	NA	NA	79746	TRUE	B naive	0.567742
134	TRAPPC3L	NA	NA	NA	NA	79746	TRUE	B naive	0.567742
134	RWDD1	NA	NA	NA	NA	79746	TRUE	B naive	0.567742
134	ZUP1	NA	NA	NA	NA	79746	TRUE	B naive	0.567742
134	KPNA5	NA	NA	NA	NA	79746	TRUE	B naive	0.567742
134	DCBLD1	NA	NA	NA	NA	79746	TRUE	B naive	0.567742
134	GOPC	NA	NA	NA	NA	79746	TRUE	B naive	0.567742
134	NUS1	NA	NA	NA	NA	79746	TRUE	B naive	0.567742
134	SLC35F1	NA	NA	NA	NA	79746	TRUE	B naive	0.567742
134	CEP85L	-0.666679	0.434892	0.929985	0.866961	79746	TRUE	B naive	0.567742
134	PLN	NA	NA	NA	NA	79746	TRUE	B naive	0.567742
134	MCM9	0.147003	0.87232	0.98787	0.976507	79746	TRUE	B naive	0.567742
134	ASF1A	NA	NA	NA	NA	79746	TRUE	B naive	0.567742
134	AL137009.1	NA	NA	NA	NA	79746	TRUE	B naive	0.567742
134	FAM184A	NA	NA	NA	NA	79746	TRUE	B naive	0.567742
134	MAN1A1	1.37128	0.0186903	0.400649	0.273041	79746	TRUE	B naive	0.567742
134	AL078600.1	NA	NA	NA	NA	79746	TRUE	B naive	0.567742
134	TBC1D32	-0.46232	0.627212	0.952986	0.920899	79746	TRUE	B naive	0.567742
134	HSF2	NA	NA	NA	NA	79746	TRUE	B naive	0.567742
134	SERINC1	0.924166	0.215716	0.805388	0.827671	79746	TRUE	B naive	0.567742
134	PKIB	NA	NA	NA	NA	79746	TRUE	B naive	0.567742
134	SMPDL3A	NA	NA	NA	NA	79746	TRUE	B naive	0.567742
134	NKAIN2	3.72516	1.52643e-06	0.00035766	1.52643e-06	79746	TRUE	B naive	0.567742
134	RNF217-AS1	NA	NA	NA	NA	79746	TRUE	B naive	0.567742
134	RNF217	3.13483	2.78884e-05	0.00290796	0.00013556	79746	TRUE	B naive	0.567742
134	HDDC2	NA	NA	NA	NA	79746	TRUE	B naive	0.567742
134	NCOA7	NA	NA	NA	NA	79746	TRUE	B naive	0.567742
134	HINT3	NA	NA	NA	NA	79746	TRUE	B naive	0.567742
134	TRMT11	NA	NA	NA	NA	79746	TRUE	B naive	0.567742
134	CENPW	NA	NA	NA	NA	79746	TRUE	B naive	0.567742
134	RNF146	NA	NA	NA	NA	79746	TRUE	B naive	0.567742
134	ECHDC1	-0.161649	0.85497	0.98429	0.949477	79746	TRUE	B naive	0.567742
134	KIAA0408	NA	NA	NA	NA	79746	TRUE	B naive	0.567742
134	SOGA3	NA	NA	NA	NA	79746	TRUE	B naive	0.567742
134	LINC02536	NA	NA	NA	NA	79746	TRUE	B naive	0.567742
134	THEMIS	NA	NA	NA	NA	79746	TRUE	B naive	0.567742
134	PTPRK	0.641535	0.309753	0.876748	0.620244	79746	TRUE	B naive	0.567742
134	AL590006.1	NA	NA	NA	NA	79746	TRUE	B naive	0.567742
134	LAMA2	NA	NA	NA	NA	79746	TRUE	B naive	0.567742
134	AL356124.1	NA	NA	NA	NA	79746	TRUE	B naive	0.567742
134	ARHGAP18	2.08536	0.0123912	0.34463	0.0949415	79746	TRUE	B naive	0.567742
134	TMEM244	NA	NA	NA	NA	79746	TRUE	B naive	0.567742
134	L3MBTL3	0.638883	0.362032	0.885848	0.815192	79746	TRUE	B naive	0.567742
134	AL355581.1	NA	NA	NA	NA	79746	TRUE	B naive	0.567742
134	SAMD3	NA	NA	NA	NA	79746	TRUE	B naive	0.567742
134	TMEM200A	NA	NA	NA	NA	79746	TRUE	B naive	0.567742
134	EPB41L2	-1.48168	0.152524	0.736773	0.401662	79746	TRUE	B naive	0.567742
134	AKAP7	NA	NA	NA	NA	79746	TRUE	B naive	0.567742
134	ARG1	NA	NA	NA	NA	79746	TRUE	B naive	0.567742
134	MED23	NA	NA	NA	NA	79746	TRUE	B naive	0.567742
134	ENPP3	NA	NA	NA	NA	79746	TRUE	B naive	0.567742
134	ENPP1	NA	NA	NA	NA	79746	TRUE	B naive	0.567742
134	LINC01013	NA	NA	NA	NA	79746	TRUE	B naive	0.567742
134	MOXD1	NA	NA	NA	NA	79746	TRUE	B naive	0.567742
134	STX7	0.642341	0.252755	0.844134	0.690163	79746	TRUE	B naive	0.567742
134	VNN1	NA	NA	NA	NA	79746	TRUE	B naive	0.567742
134	VNN3	NA	NA	NA	NA	79746	TRUE	B naive	0.567742
134	VNN2	NA	NA	NA	NA	79746	TRUE	B naive	0.567742
134	SLC18B1	NA	NA	NA	NA	79746	TRUE	B naive	0.567742
134	RPS12	0.464805	0.578515	0.940909	0.874061	79746	TRUE	B naive	0.567742
134	AL591115.1	NA	NA	NA	NA	79746	TRUE	B naive	0.567742
134	TBPL1	2.34205	0.00417107	0.191082	0.0464363	79746	TRUE	B naive	0.567742
134	SGK1	NA	NA	NA	NA	79746	TRUE	B naive	0.567742
134	AL355881.1	NA	NA	NA	NA	79746	TRUE	B naive	0.567742
134	LINC01010	NA	NA	NA	NA	79746	TRUE	B naive	0.567742
134	CT69	NA	NA	NA	NA	79746	TRUE	B naive	0.567742
134	AL078590.2	NA	NA	NA	NA	79746	TRUE	B naive	0.567742
134	ALDH8A1	NA	NA	NA	NA	79746	TRUE	B naive	0.567742
134	HBS1L	-2.53046	0.0286309	0.428611	0.350519	79746	TRUE	B naive	0.567742
134	MYB	NA	NA	NA	NA	79746	TRUE	B naive	0.567742
134	AHI1	0.878725	0.327457	0.883405	0.803108	79746	TRUE	B naive	0.567742
134	LINC00271	NA	NA	NA	NA	79746	TRUE	B naive	0.567742
134	PDE7B	0.728086	0.300974	0.864088	0.546396	79746	TRUE	B naive	0.567742
134	AL360178.1	NA	NA	NA	NA	79746	TRUE	B naive	0.567742
134	AL138828.1	NA	NA	NA	NA	79746	TRUE	B naive	0.567742
134	MTFR2	NA	NA	NA	NA	79746	TRUE	B naive	0.567742
134	BCLAF1	-0.00728595	0.986972	0.994538	0.997363	79746	TRUE	B naive	0.567742
134	MAP7	NA	NA	NA	NA	79746	TRUE	B naive	0.567742
134	MAP3K5	0.744061	0.196901	0.803692	0.644302	79746	TRUE	B naive	0.567742
134	AL121933.2	NA	NA	NA	NA	79746	TRUE	B naive	0.567742
134	PEX7	NA	NA	NA	NA	79746	TRUE	B naive	0.567742
134	IFNGR1	NA	NA	NA	NA	79746	TRUE	B naive	0.567742
134	AL356234.2	NA	NA	NA	NA	79746	TRUE	B naive	0.567742
134	LINC02539	NA	NA	NA	NA	79746	TRUE	B naive	0.567742
134	WAKMAR2	NA	NA	NA	NA	79746	TRUE	B naive	0.567742
134	TNFAIP3	NA	NA	NA	NA	79746	TRUE	B naive	0.567742
134	AL591468.1	NA	NA	NA	NA	79746	TRUE	B naive	0.567742
134	PERP	NA	NA	NA	NA	79746	TRUE	B naive	0.567742
134	HEBP2	NA	NA	NA	NA	79746	TRUE	B naive	0.567742
134	NHSL1	NA	NA	NA	NA	79746	TRUE	B naive	0.567742
134	AL590617.2	NA	NA	NA	NA	79746	TRUE	B naive	0.567742
134	GVQW2	NA	NA	NA	NA	79746	TRUE	B naive	0.567742
134	CCDC28A	NA	NA	NA	NA	79746	TRUE	B naive	0.567742
134	ECT2L	NA	NA	NA	NA	79746	TRUE	B naive	0.567742
134	REPS1	-0.239881	0.80963	0.978753	0.958464	79746	TRUE	B naive	0.567742
134	ABRACL	NA	NA	NA	NA	79746	TRUE	B naive	0.567742
134	HECA	-0.921927	0.320053	0.880758	0.751516	79746	TRUE	B naive	0.567742
134	AL031772.1	NA	NA	NA	NA	79746	TRUE	B naive	0.567742
134	TXLNB	NA	NA	NA	NA	79746	TRUE	B naive	0.567742
134	AL592429.2	NA	NA	NA	NA	79746	TRUE	B naive	0.567742
134	CITED2	NA	NA	NA	NA	79746	TRUE	B naive	0.567742
134	FILNC1	NA	NA	NA	NA	79746	TRUE	B naive	0.567742
134	AL035446.2	NA	NA	NA	NA	79746	TRUE	B naive	0.567742
134	VTA1	NA	NA	NA	NA	79746	TRUE	B naive	0.567742
134	ADGRG6	NA	NA	NA	NA	79746	TRUE	B naive	0.567742
134	HIVEP2	0.273482	0.702238	0.96496	0.993968	79746	TRUE	B naive	0.567742
134	AL355304.1	NA	NA	NA	NA	79746	TRUE	B naive	0.567742
134	AIG1	1.00151	0.236851	0.821534	0.533114	79746	TRUE	B naive	0.567742
134	ADAT2	NA	NA	NA	NA	79746	TRUE	B naive	0.567742
134	PEX3	NA	NA	NA	NA	79746	TRUE	B naive	0.567742
134	FUCA2	NA	NA	NA	NA	79746	TRUE	B naive	0.567742
134	PHACTR2	1.4388	0.0980119	0.626895	0.3959	79746	TRUE	B naive	0.567742
134	LTV1	NA	NA	NA	NA	79746	TRUE	B naive	0.567742
134	PLAGL1	NA	NA	NA	NA	79746	TRUE	B naive	0.567742
134	HYMAI	NA	NA	NA	NA	79746	TRUE	B naive	0.567742
134	SF3B5	-0.0606172	0.950411	0.993712	0.98977	79746	TRUE	B naive	0.567742
134	STX11	NA	NA	NA	NA	79746	TRUE	B naive	0.567742
134	UTRN	-0.107772	0.853084	0.983985	0.99141	79746	TRUE	B naive	0.567742
134	EPM2A	NA	NA	NA	NA	79746	TRUE	B naive	0.567742
134	AL356599.1	NA	NA	NA	NA	79746	TRUE	B naive	0.567742
134	FBXO30	NA	NA	NA	NA	79746	TRUE	B naive	0.567742
134	SHPRH	-0.18021	0.837038	0.981187	0.990836	79746	TRUE	B naive	0.567742
134	RAB32	3.36565	5.12157e-06	0.000777199	4.35604e-05	79746	TRUE	B naive	0.567742
134	STXBP5-AS1	NA	NA	NA	NA	79746	TRUE	B naive	0.567742
134	STXBP5	1.79403	0.00287461	0.139591	0.0403258	79746	TRUE	B naive	0.567742
134	SASH1	NA	NA	NA	NA	79746	TRUE	B naive	0.567742
134	UST	-1.36218	0.0903938	0.626895	0.434247	79746	TRUE	B naive	0.567742
134	TAB2	NA	NA	NA	NA	79746	TRUE	B naive	0.567742
134	TAB2-AS1	NA	NA	NA	NA	79746	TRUE	B naive	0.567742
134	SUMO4	NA	NA	NA	NA	79746	TRUE	B naive	0.567742
134	ZC3H12D	NA	NA	NA	NA	79746	TRUE	B naive	0.567742
134	PPIL4	NA	NA	NA	NA	79746	TRUE	B naive	0.567742
134	GINM1	1.46672	0.0835184	0.607134	0.709504	79746	TRUE	B naive	0.567742
134	AL078581.4	NA	NA	NA	NA	79746	TRUE	B naive	0.567742
134	KATNA1	NA	NA	NA	NA	79746	TRUE	B naive	0.567742
134	LATS1	NA	NA	NA	NA	79746	TRUE	B naive	0.567742
134	AL358852.1	NA	NA	NA	NA	79746	TRUE	B naive	0.567742
134	NUP43	NA	NA	NA	NA	79746	TRUE	B naive	0.567742
134	PCMT1	NA	NA	NA	NA	79746	TRUE	B naive	0.567742
134	LRP11	NA	NA	NA	NA	79746	TRUE	B naive	0.567742
134	AL355312.4	NA	NA	NA	NA	79746	TRUE	B naive	0.567742
134	ULBP2	NA	NA	NA	NA	79746	TRUE	B naive	0.567742
134	PPP1R14C	NA	NA	NA	NA	79746	TRUE	B naive	0.567742
134	PLEKHG1	0.905693	0.0775413	0.599466	0.220086	79746	TRUE	B naive	0.567742
134	AL450344.3	NA	NA	NA	NA	79746	TRUE	B naive	0.567742
134	MTHFD1L	-0.94822	0.370893	0.88985	0.60556	79746	TRUE	B naive	0.567742
134	AKAP12	NA	NA	NA	NA	79746	TRUE	B naive	0.567742
134	ZBTB2	NA	NA	NA	NA	79746	TRUE	B naive	0.567742
134	RMND1	NA	NA	NA	NA	79746	TRUE	B naive	0.567742
134	ARMT1	NA	NA	NA	NA	79746	TRUE	B naive	0.567742
134	CCDC170	NA	NA	NA	NA	79746	TRUE	B naive	0.567742
134	ESR1	NA	NA	NA	NA	79746	TRUE	B naive	0.567742
134	SYNE1	0.730781	0.341177	0.884823	0.890948	79746	TRUE	B naive	0.567742
134	MYCT1	3.89392	3.72615e-07	0.000150785	5.9556e-07	79746	TRUE	B naive	0.567742
134	FBXO5	NA	NA	NA	NA	79746	TRUE	B naive	0.567742
134	AL080276.2	NA	NA	NA	NA	79746	TRUE	B naive	0.567742
134	MTRF1L	NA	NA	NA	NA	79746	TRUE	B naive	0.567742
134	OPRM1	NA	NA	NA	NA	79746	TRUE	B naive	0.567742
134	IPCEF1	2.37667	0.00260389	0.129025	0.0377236	79746	TRUE	B naive	0.567742
134	SCAF8	-0.294949	0.676089	0.96496	0.956486	79746	TRUE	B naive	0.567742
134	TIAM2	NA	NA	NA	NA	79746	TRUE	B naive	0.567742
134	TFB1M	NA	NA	NA	NA	79746	TRUE	B naive	0.567742
134	AL589693.1	-1.75383	0.0319291	0.430689	0.158458	79746	TRUE	B naive	0.567742
134	AL512658.2	NA	NA	NA	NA	79746	TRUE	B naive	0.567742
134	ARID1B	-0.329793	0.59816	0.94922	0.98955	79746	TRUE	B naive	0.567742
134	AL355297.4	NA	NA	NA	NA	79746	TRUE	B naive	0.567742
134	AL049820.1	NA	NA	NA	NA	79746	TRUE	B naive	0.567742
134	TMEM242	NA	NA	NA	NA	79746	TRUE	B naive	0.567742
134	AL117344.2	NA	NA	NA	NA	79746	TRUE	B naive	0.567742
134	ZDHHC14	NA	NA	NA	NA	79746	TRUE	B naive	0.567742
134	SNX9	-0.290659	0.61676	0.952961	0.799883	79746	TRUE	B naive	0.567742
134	AL391863.2	NA	NA	NA	NA	79746	TRUE	B naive	0.567742
134	AL391863.1	NA	NA	NA	NA	79746	TRUE	B naive	0.567742
134	AL035634.1	NA	NA	NA	NA	79746	TRUE	B naive	0.567742
134	SYNJ2	NA	NA	NA	NA	79746	TRUE	B naive	0.567742
134	SERAC1	NA	NA	NA	NA	79746	TRUE	B naive	0.567742
134	GTF2H5	NA	NA	NA	NA	79746	TRUE	B naive	0.567742
134	TULP4	-0.291659	0.740686	0.965895	0.945097	79746	TRUE	B naive	0.567742
134	TMEM181	NA	NA	NA	NA	79746	TRUE	B naive	0.567742
134	DYNLT1	NA	NA	NA	NA	79746	TRUE	B naive	0.567742
134	SYTL3	NA	NA	NA	NA	79746	TRUE	B naive	0.567742
134	EZR	0.549129	0.316094	0.879967	0.686753	79746	TRUE	B naive	0.567742
134	EZR-AS1	NA	NA	NA	NA	79746	TRUE	B naive	0.567742
134	AL627422.2	NA	NA	NA	NA	79746	TRUE	B naive	0.567742
134	C6orf99	NA	NA	NA	NA	79746	TRUE	B naive	0.567742
134	RSPH3	NA	NA	NA	NA	79746	TRUE	B naive	0.567742
134	AL035530.2	NA	NA	NA	NA	79746	TRUE	B naive	0.567742
134	TAGAP	0.469277	0.482177	0.930487	0.963361	79746	TRUE	B naive	0.567742
134	AL356417.3	NA	NA	NA	NA	79746	TRUE	B naive	0.567742
134	AL356417.1	NA	NA	NA	NA	79746	TRUE	B naive	0.567742
134	AL078604.4	NA	NA	NA	NA	79746	TRUE	B naive	0.567742
134	SOD2	0.127534	0.886821	0.989873	0.999674	79746	TRUE	B naive	0.567742
134	WTAP	-0.0133046	0.985396	0.993712	0.991624	79746	TRUE	B naive	0.567742
134	SOD2-OT1	NA	NA	NA	NA	79746	TRUE	B naive	0.567742
134	ACAT2	NA	NA	NA	NA	79746	TRUE	B naive	0.567742
134	TCP1	-0.118082	0.887009	0.989873	0.978986	79746	TRUE	B naive	0.567742
134	MRPL18	NA	NA	NA	NA	79746	TRUE	B naive	0.567742
134	IGF2R	NA	NA	NA	NA	79746	TRUE	B naive	0.567742
134	SLC22A1	NA	NA	NA	NA	79746	TRUE	B naive	0.567742
134	AL139393.3	NA	NA	NA	NA	79746	TRUE	B naive	0.567742
134	MAP3K4	NA	NA	NA	NA	79746	TRUE	B naive	0.567742
134	AGPAT4	NA	NA	NA	NA	79746	TRUE	B naive	0.567742
134	PRKN	NA	NA	NA	NA	79746	TRUE	B naive	0.567742
134	PACRG	NA	NA	NA	NA	79746	TRUE	B naive	0.567742
134	CAHM	NA	NA	NA	NA	79746	TRUE	B naive	0.567742
134	QKI	0.917283	0.124043	0.684218	0.45302	79746	TRUE	B naive	0.567742
134	SFT2D1	NA	NA	NA	NA	79746	TRUE	B naive	0.567742
134	AL022069.3	NA	NA	NA	NA	79746	TRUE	B naive	0.567742
134	MPC1	NA	NA	NA	NA	79746	TRUE	B naive	0.567742
134	RPS6KA2	-2.47228	0.0306512	0.428611	0.264448	79746	TRUE	B naive	0.567742
134	RAMACL	NA	NA	NA	NA	79746	TRUE	B naive	0.567742
134	RNASET2	1.29771	0.0581016	0.5405	0.678992	79746	TRUE	B naive	0.567742
134	Z94721.1	NA	NA	NA	NA	79746	TRUE	B naive	0.567742
134	Z94721.3	NA	NA	NA	NA	79746	TRUE	B naive	0.567742
134	FGFR1OP	NA	NA	NA	NA	79746	TRUE	B naive	0.567742
134	CCR6	NA	NA	NA	NA	79746	TRUE	B naive	0.567742
134	AL121935.1	NA	NA	NA	NA	79746	TRUE	B naive	0.567742
134	TTLL2	NA	NA	NA	NA	79746	TRUE	B naive	0.567742
134	AFDN	NA	NA	NA	NA	79746	TRUE	B naive	0.567742
134	BX322234.1	NA	NA	NA	NA	79746	TRUE	B naive	0.567742
134	WDR27	NA	NA	NA	NA	79746	TRUE	B naive	0.567742
134	C6orf120	NA	NA	NA	NA	79746	TRUE	B naive	0.567742
134	PHF10	NA	NA	NA	NA	79746	TRUE	B naive	0.567742
134	AL354892.2	NA	NA	NA	NA	79746	TRUE	B naive	0.567742
134	TCTE3	NA	NA	NA	NA	79746	TRUE	B naive	0.567742
134	ERMARD	NA	NA	NA	NA	79746	TRUE	B naive	0.567742
134	AL603783.1	NA	NA	NA	NA	79746	TRUE	B naive	0.567742
134	LINC01624	NA	NA	NA	NA	79746	TRUE	B naive	0.567742
134	DLL1	NA	NA	NA	NA	79746	TRUE	B naive	0.567742
134	FAM120B	NA	NA	NA	NA	79746	TRUE	B naive	0.567742
134	PSMB1	NA	NA	NA	NA	79746	TRUE	B naive	0.567742
134	TBP	NA	NA	NA	NA	79746	TRUE	B naive	0.567742
134	PDCD2	NA	NA	NA	NA	79746	TRUE	B naive	0.567742
134	AL672310.1	NA	NA	NA	NA	79746	TRUE	B naive	0.567742
134	AC215522.3	NA	NA	NA	NA	79746	TRUE	B naive	0.567742
134	AC215522.2	NA	NA	NA	NA	79746	TRUE	B naive	0.567742
134	AC093627.6	NA	NA	NA	NA	79746	TRUE	B naive	0.567742
134	AC093627.22	NA	NA	NA	NA	79746	TRUE	B naive	0.567742
134	AC093627.5	NA	NA	NA	NA	79746	TRUE	B naive	0.567742
134	AC093627.4	NA	NA	NA	NA	79746	TRUE	B naive	0.567742
134	AC093627.3	NA	NA	NA	NA	79746	TRUE	B naive	0.567742
134	FAM20C	NA	NA	NA	NA	79746	TRUE	B naive	0.567742
134	PDGFA	NA	NA	NA	NA	79746	TRUE	B naive	0.567742
134	AC147651.1	NA	NA	NA	NA	79746	TRUE	B naive	0.567742
134	PRKAR1B	NA	NA	NA	NA	79746	TRUE	B naive	0.567742
134	AC147651.4	NA	NA	NA	NA	79746	TRUE	B naive	0.567742
134	DNAAF5	NA	NA	NA	NA	79746	TRUE	B naive	0.567742
134	SUN1	-0.142362	0.892532	0.990387	0.994565	79746	TRUE	B naive	0.567742
134	GET4	NA	NA	NA	NA	79746	TRUE	B naive	0.567742
134	AC073957.3	NA	NA	NA	NA	79746	TRUE	B naive	0.567742
134	ADAP1	NA	NA	NA	NA	79746	TRUE	B naive	0.567742
134	COX19	NA	NA	NA	NA	79746	TRUE	B naive	0.567742
134	C7orf50	NA	NA	NA	NA	79746	TRUE	B naive	0.567742
134	GPR146	NA	NA	NA	NA	79746	TRUE	B naive	0.567742
134	GPER1	NA	NA	NA	NA	79746	TRUE	B naive	0.567742
134	ZFAND2A	NA	NA	NA	NA	79746	TRUE	B naive	0.567742
134	AC091729.3	NA	NA	NA	NA	79746	TRUE	B naive	0.567742
134	MICALL2	NA	NA	NA	NA	79746	TRUE	B naive	0.567742
134	AC102953.1	NA	NA	NA	NA	79746	TRUE	B naive	0.567742
134	INTS1	NA	NA	NA	NA	79746	TRUE	B naive	0.567742
134	MAFK	NA	NA	NA	NA	79746	TRUE	B naive	0.567742
134	PSMG3	NA	NA	NA	NA	79746	TRUE	B naive	0.567742
134	PSMG3-AS1	NA	NA	NA	NA	79746	TRUE	B naive	0.567742
134	ELFN1-AS1	NA	NA	NA	NA	79746	TRUE	B naive	0.567742
134	MAD1L1	NA	NA	NA	NA	79746	TRUE	B naive	0.567742
134	MRM2	NA	NA	NA	NA	79746	TRUE	B naive	0.567742
134	NUDT1	NA	NA	NA	NA	79746	TRUE	B naive	0.567742
134	SNX8	NA	NA	NA	NA	79746	TRUE	B naive	0.567742
134	EIF3B	NA	NA	NA	NA	79746	TRUE	B naive	0.567742
134	CHST12	NA	NA	NA	NA	79746	TRUE	B naive	0.567742
134	LFNG	NA	NA	NA	NA	79746	TRUE	B naive	0.567742
134	BRAT1	NA	NA	NA	NA	79746	TRUE	B naive	0.567742
134	IQCE	NA	NA	NA	NA	79746	TRUE	B naive	0.567742
134	TTYH3	NA	NA	NA	NA	79746	TRUE	B naive	0.567742
134	AMZ1	NA	NA	NA	NA	79746	TRUE	B naive	0.567742
134	GNA12	-0.299403	0.734441	0.965895	0.972277	79746	TRUE	B naive	0.567742
134	CARD11	-1.33455	0.0985766	0.626895	0.689056	79746	TRUE	B naive	0.567742
134	AC004906.1	NA	NA	NA	NA	79746	TRUE	B naive	0.567742
134	AC024028.1	NA	NA	NA	NA	79746	TRUE	B naive	0.567742
134	SDK1	NA	NA	NA	NA	79746	TRUE	B naive	0.567742
134	AC072054.1	NA	NA	NA	NA	79746	TRUE	B naive	0.567742
134	FOXK1	NA	NA	NA	NA	79746	TRUE	B naive	0.567742
134	AC092428.1	NA	NA	NA	NA	79746	TRUE	B naive	0.567742
134	AP5Z1	NA	NA	NA	NA	79746	TRUE	B naive	0.567742
134	RBAK	NA	NA	NA	NA	79746	TRUE	B naive	0.567742
134	RBAKDN	NA	NA	NA	NA	79746	TRUE	B naive	0.567742
134	WIPI2	1.9107	0.0249148	0.420903	0.440952	79746	TRUE	B naive	0.567742
134	TNRC18	NA	NA	NA	NA	79746	TRUE	B naive	0.567742
134	AC092171.4	NA	NA	NA	NA	79746	TRUE	B naive	0.567742
134	AC092171.3	NA	NA	NA	NA	79746	TRUE	B naive	0.567742
134	FBXL18	NA	NA	NA	NA	79746	TRUE	B naive	0.567742
134	ACTB	-0.215554	0.727034	0.965895	0.879803	79746	TRUE	B naive	0.567742
134	AC006483.2	NA	NA	NA	NA	79746	TRUE	B naive	0.567742
134	FSCN1	NA	NA	NA	NA	79746	TRUE	B naive	0.567742
134	RNF216	-1.63276	0.11308	0.658415	0.831727	79746	TRUE	B naive	0.567742
134	CCZ1	NA	NA	NA	NA	79746	TRUE	B naive	0.567742
134	PMS2	NA	NA	NA	NA	79746	TRUE	B naive	0.567742
134	AIMP2	NA	NA	NA	NA	79746	TRUE	B naive	0.567742
134	EIF2AK1	NA	NA	NA	NA	79746	TRUE	B naive	0.567742
134	USP42	NA	NA	NA	NA	79746	TRUE	B naive	0.567742
134	CYTH3	NA	NA	NA	NA	79746	TRUE	B naive	0.567742
134	FAM220A	NA	NA	NA	NA	79746	TRUE	B naive	0.567742
134	RAC1	NA	NA	NA	NA	79746	TRUE	B naive	0.567742
134	DAGLB	NA	NA	NA	NA	79746	TRUE	B naive	0.567742
134	KDELR2	NA	NA	NA	NA	79746	TRUE	B naive	0.567742
134	GRID2IP	NA	NA	NA	NA	79746	TRUE	B naive	0.567742
134	ZDHHC4	NA	NA	NA	NA	79746	TRUE	B naive	0.567742
134	C7orf26	NA	NA	NA	NA	79746	TRUE	B naive	0.567742
134	ZNF853	NA	NA	NA	NA	79746	TRUE	B naive	0.567742
134	ZNF316	NA	NA	NA	NA	79746	TRUE	B naive	0.567742
134	AC073343.2	NA	NA	NA	NA	79746	TRUE	B naive	0.567742
134	ZNF12	NA	NA	NA	NA	79746	TRUE	B naive	0.567742
134	CCZ1B	NA	NA	NA	NA	79746	TRUE	B naive	0.567742
134	C1GALT1	NA	NA	NA	NA	79746	TRUE	B naive	0.567742
134	AC005532.1	NA	NA	NA	NA	79746	TRUE	B naive	0.567742
134	AC004982.2	NA	NA	NA	NA	79746	TRUE	B naive	0.567742
134	MIOS	NA	NA	NA	NA	79746	TRUE	B naive	0.567742
134	RPA3	NA	NA	NA	NA	79746	TRUE	B naive	0.567742
134	UMAD1	-0.974927	0.202224	0.805388	0.774597	79746	TRUE	B naive	0.567742
134	AC006042.2	NA	NA	NA	NA	79746	TRUE	B naive	0.567742
134	GLCCI1	-0.290449	0.702996	0.96496	0.925012	79746	TRUE	B naive	0.567742
134	ICA1	NA	NA	NA	NA	79746	TRUE	B naive	0.567742
134	NDUFA4	NA	NA	NA	NA	79746	TRUE	B naive	0.567742
134	PHF14	0.479526	0.486727	0.930487	0.92798	79746	TRUE	B naive	0.567742
134	TMEM106B	NA	NA	NA	NA	79746	TRUE	B naive	0.567742
134	VWDE	NA	NA	NA	NA	79746	TRUE	B naive	0.567742
134	SCIN	NA	NA	NA	NA	79746	TRUE	B naive	0.567742
134	ARL4A	NA	NA	NA	NA	79746	TRUE	B naive	0.567742
134	AC011287.1	NA	NA	NA	NA	79746	TRUE	B naive	0.567742
134	CRPPA	NA	NA	NA	NA	79746	TRUE	B naive	0.567742
134	ANKMY2	NA	NA	NA	NA	79746	TRUE	B naive	0.567742
134	BZW2	-0.485957	0.635147	0.953267	0.990836	79746	TRUE	B naive	0.567742
134	TSPAN13	0.167592	0.863924	0.987469	0.863924	79746	TRUE	B naive	0.567742
134	AHR	NA	NA	NA	NA	79746	TRUE	B naive	0.567742
134	AC073332.1	NA	NA	NA	NA	79746	TRUE	B naive	0.567742
134	SNX13	-0.31251	0.747892	0.965895	0.997088	79746	TRUE	B naive	0.567742
134	HDAC9	0.612464	0.285402	0.863928	0.558457	79746	TRUE	B naive	0.567742
134	TWISTNB	NA	NA	NA	NA	79746	TRUE	B naive	0.567742
134	MACC1	1.82384	0.0212647	0.420903	0.0276944	79746	TRUE	B naive	0.567742
134	AC005083.1	NA	NA	NA	NA	79746	TRUE	B naive	0.567742
134	AC099342.1	NA	NA	NA	NA	79746	TRUE	B naive	0.567742
134	AC004130.2	NA	NA	NA	NA	79746	TRUE	B naive	0.567742
134	ITGB8	NA	NA	NA	NA	79746	TRUE	B naive	0.567742
134	SP4	-1.35915	0.187362	0.791155	0.712601	79746	TRUE	B naive	0.567742
134	DNAH11	NA	NA	NA	NA	79746	TRUE	B naive	0.567742
134	CDCA7L	NA	NA	NA	NA	79746	TRUE	B naive	0.567742
134	RAPGEF5	NA	NA	NA	NA	79746	TRUE	B naive	0.567742
134	STEAP1B	0.253978	0.6646	0.96375	0.933429	79746	TRUE	B naive	0.567742
134	AC002480.1	NA	NA	NA	NA	79746	TRUE	B naive	0.567742
134	AC002480.2	NA	NA	NA	NA	79746	TRUE	B naive	0.567742
134	AC073072.1	NA	NA	NA	NA	79746	TRUE	B naive	0.567742
134	IL6	NA	NA	NA	NA	79746	TRUE	B naive	0.567742
134	TOMM7	-0.368588	0.58374	0.943451	0.951918	79746	TRUE	B naive	0.567742
134	SNHG26	NA	NA	NA	NA	79746	TRUE	B naive	0.567742
134	FAM126A	0.506507	0.546639	0.930487	0.959365	79746	TRUE	B naive	0.567742
134	KLHL7	NA	NA	NA	NA	79746	TRUE	B naive	0.567742
134	NUP42	NA	NA	NA	NA	79746	TRUE	B naive	0.567742
134	AC005082.1	NA	NA	NA	NA	79746	TRUE	B naive	0.567742
134	GPNMB	NA	NA	NA	NA	79746	TRUE	B naive	0.567742
134	MALSU1	NA	NA	NA	NA	79746	TRUE	B naive	0.567742
134	IGF2BP3	NA	NA	NA	NA	79746	TRUE	B naive	0.567742
134	TRA2A	0.15661	0.798059	0.977806	0.94515	79746	TRUE	B naive	0.567742
134	CCDC126	NA	NA	NA	NA	79746	TRUE	B naive	0.567742
134	FAM221A	NA	NA	NA	NA	79746	TRUE	B naive	0.567742
134	AC006026.3	NA	NA	NA	NA	79746	TRUE	B naive	0.567742
134	MPP6	-0.211489	0.792539	0.973335	0.895345	79746	TRUE	B naive	0.567742
134	GSDME	NA	NA	NA	NA	79746	TRUE	B naive	0.567742
134	AC003093.1	NA	NA	NA	NA	79746	TRUE	B naive	0.567742
134	OSBPL3	NA	NA	NA	NA	79746	TRUE	B naive	0.567742
134	CYCS	NA	NA	NA	NA	79746	TRUE	B naive	0.567742
134	C7orf31	NA	NA	NA	NA	79746	TRUE	B naive	0.567742
134	AC005165.1	NA	NA	NA	NA	79746	TRUE	B naive	0.567742
134	NFE2L3	NA	NA	NA	NA	79746	TRUE	B naive	0.567742
134	HNRNPA2B1	0.24969	0.650177	0.961407	0.93221	79746	TRUE	B naive	0.567742
134	CBX3	NA	NA	NA	NA	79746	TRUE	B naive	0.567742
134	SNX10	-1.53405	0.0857985	0.61451	0.363287	79746	TRUE	B naive	0.567742
134	AC004540.2	NA	NA	NA	NA	79746	TRUE	B naive	0.567742
134	AC004540.1	NA	NA	NA	NA	79746	TRUE	B naive	0.567742
134	SKAP2	0.0536086	0.933127	0.993712	0.982637	79746	TRUE	B naive	0.567742
134	HOXA1	NA	NA	NA	NA	79746	TRUE	B naive	0.567742
134	HOTAIRM1	NA	NA	NA	NA	79746	TRUE	B naive	0.567742
134	HOXA9	NA	NA	NA	NA	79746	TRUE	B naive	0.567742
134	HOXA10	NA	NA	NA	NA	79746	TRUE	B naive	0.567742
134	HIBADH	0.974858	0.254991	0.844134	0.788469	79746	TRUE	B naive	0.567742
134	TAX1BP1	NA	NA	NA	NA	79746	TRUE	B naive	0.567742
134	JAZF1	0.724493	0.177634	0.756912	0.618659	79746	TRUE	B naive	0.567742
134	JAZF1-AS1	NA	NA	NA	NA	79746	TRUE	B naive	0.567742
134	CREB5	NA	NA	NA	NA	79746	TRUE	B naive	0.567742
134	AC005162.3	NA	NA	NA	NA	79746	TRUE	B naive	0.567742
134	CPVL	NA	NA	NA	NA	79746	TRUE	B naive	0.567742
134	AC004593.3	NA	NA	NA	NA	79746	TRUE	B naive	0.567742
134	CHN2	NA	NA	NA	NA	79746	TRUE	B naive	0.567742
134	SCRN1	NA	NA	NA	NA	79746	TRUE	B naive	0.567742
134	AC007285.1	NA	NA	NA	NA	79746	TRUE	B naive	0.567742
134	FKBP14	NA	NA	NA	NA	79746	TRUE	B naive	0.567742
134	PLEKHA8	NA	NA	NA	NA	79746	TRUE	B naive	0.567742
134	MTURN	NA	NA	NA	NA	79746	TRUE	B naive	0.567742
134	ZNRF2	0.623402	0.389542	0.902501	0.801723	79746	TRUE	B naive	0.567742
134	LINC01176	NA	NA	NA	NA	79746	TRUE	B naive	0.567742
134	NOD1	NA	NA	NA	NA	79746	TRUE	B naive	0.567742
134	GGCT	NA	NA	NA	NA	79746	TRUE	B naive	0.567742
134	GARS-DT	-1.06844	0.2425	0.834543	0.683482	79746	TRUE	B naive	0.567742
134	AC005154.4	NA	NA	NA	NA	79746	TRUE	B naive	0.567742
134	GARS	NA	NA	NA	NA	79746	TRUE	B naive	0.567742
134	MINDY4	NA	NA	NA	NA	79746	TRUE	B naive	0.567742
134	PPP1R17	NA	NA	NA	NA	79746	TRUE	B naive	0.567742
134	LSM5	NA	NA	NA	NA	79746	TRUE	B naive	0.567742
134	AVL9	-0.043018	0.95692	0.993712	0.998665	79746	TRUE	B naive	0.567742
134	KBTBD2	NA	NA	NA	NA	79746	TRUE	B naive	0.567742
134	FKBP9	NA	NA	NA	NA	79746	TRUE	B naive	0.567742
134	NT5C3A	1.01985	0.141505	0.712809	0.568005	79746	TRUE	B naive	0.567742
134	RP9	NA	NA	NA	NA	79746	TRUE	B naive	0.567742
134	BBS9	0.235386	0.773618	0.97022	0.971102	79746	TRUE	B naive	0.567742
134	DPY19L1	NA	NA	NA	NA	79746	TRUE	B naive	0.567742
134	AC005400.1	NA	NA	NA	NA	79746	TRUE	B naive	0.567742
134	HERPUD2	-0.0377184	0.967095	0.993712	0.993681	79746	TRUE	B naive	0.567742
134	AC018647.2	NA	NA	NA	NA	79746	TRUE	B naive	0.567742
134	AC018647.1	NA	NA	NA	NA	79746	TRUE	B naive	0.567742
134	SEPTIN7-AS1	NA	NA	NA	NA	79746	TRUE	B naive	0.567742
134	SEPTIN7	-0.638297	0.332804	0.883943	0.994404	79746	TRUE	B naive	0.567742
134	EEPD1	NA	NA	NA	NA	79746	TRUE	B naive	0.567742
134	ANLN	NA	NA	NA	NA	79746	TRUE	B naive	0.567742
134	AC006960.2	NA	NA	NA	NA	79746	TRUE	B naive	0.567742
134	AOAH	-2.3357	0.041063	0.459451	0.248519	79746	TRUE	B naive	0.567742
134	AC007349.3	NA	NA	NA	NA	79746	TRUE	B naive	0.567742
134	ELMO1	-0.251453	0.664701	0.96375	0.898926	79746	TRUE	B naive	0.567742
134	ELMO1-AS1	NA	NA	NA	NA	79746	TRUE	B naive	0.567742
134	GPR141	NA	NA	NA	NA	79746	TRUE	B naive	0.567742
134	EPDR1	NA	NA	NA	NA	79746	TRUE	B naive	0.567742
134	NME8	NA	NA	NA	NA	79746	TRUE	B naive	0.567742
134	STARD3NL	NA	NA	NA	NA	79746	TRUE	B naive	0.567742
134	AC006033.2	NA	NA	NA	NA	79746	TRUE	B naive	0.567742
134	TRG-AS1	NA	NA	NA	NA	79746	TRUE	B naive	0.567742
134	AMPH	NA	NA	NA	NA	79746	TRUE	B naive	0.567742
134	VPS41	-0.592375	0.45162	0.930487	0.986886	79746	TRUE	B naive	0.567742
134	YAE1	NA	NA	NA	NA	79746	TRUE	B naive	0.567742
134	AC004837.4	NA	NA	NA	NA	79746	TRUE	B naive	0.567742
134	RALA	NA	NA	NA	NA	79746	TRUE	B naive	0.567742
134	LINC00265	NA	NA	NA	NA	79746	TRUE	B naive	0.567742
134	AC072061.1	NA	NA	NA	NA	79746	TRUE	B naive	0.567742
134	CDK13	-0.695989	0.313393	0.879303	0.83923	79746	TRUE	B naive	0.567742
134	MPLKIP	NA	NA	NA	NA	79746	TRUE	B naive	0.567742
134	SUGCT	NA	NA	NA	NA	79746	TRUE	B naive	0.567742
134	INHBA-AS1	NA	NA	NA	NA	79746	TRUE	B naive	0.567742
134	GLI3	NA	NA	NA	NA	79746	TRUE	B naive	0.567742
134	C7orf25	NA	NA	NA	NA	79746	TRUE	B naive	0.567742
134	PSMA2	NA	NA	NA	NA	79746	TRUE	B naive	0.567742
134	MRPL32	NA	NA	NA	NA	79746	TRUE	B naive	0.567742
134	STK17A	-0.476368	0.456992	0.930487	0.890863	79746	TRUE	B naive	0.567742
134	COA1	-1.5522	0.133499	0.688185	0.883276	79746	TRUE	B naive	0.567742
134	BLVRA	NA	NA	NA	NA	79746	TRUE	B naive	0.567742
134	MRPS24	NA	NA	NA	NA	79746	TRUE	B naive	0.567742
134	URGCP	NA	NA	NA	NA	79746	TRUE	B naive	0.567742
134	UBE2D4	NA	NA	NA	NA	79746	TRUE	B naive	0.567742
134	SPDYE1	NA	NA	NA	NA	79746	TRUE	B naive	0.567742
134	AC004951.1	NA	NA	NA	NA	79746	TRUE	B naive	0.567742
134	LINC00957	NA	NA	NA	NA	79746	TRUE	B naive	0.567742
134	DBNL	NA	NA	NA	NA	79746	TRUE	B naive	0.567742
134	POLM	NA	NA	NA	NA	79746	TRUE	B naive	0.567742
134	AEBP1	NA	NA	NA	NA	79746	TRUE	B naive	0.567742
134	POLD2	NA	NA	NA	NA	79746	TRUE	B naive	0.567742
134	YKT6	NA	NA	NA	NA	79746	TRUE	B naive	0.567742
134	NUDCD3	NA	NA	NA	NA	79746	TRUE	B naive	0.567742
134	DDX56	NA	NA	NA	NA	79746	TRUE	B naive	0.567742
134	TMED4	NA	NA	NA	NA	79746	TRUE	B naive	0.567742
134	AC004938.2	NA	NA	NA	NA	79746	TRUE	B naive	0.567742
134	OGDH	-0.542728	0.567623	0.939448	0.971428	79746	TRUE	B naive	0.567742
134	ZMIZ2	-3.00409	0.0124907	0.34463	0.174529	79746	TRUE	B naive	0.567742
134	PPIA	-0.053503	0.929693	0.993712	0.998692	79746	TRUE	B naive	0.567742
134	H2AFV	0.45325	0.604529	0.94922	0.987029	79746	TRUE	B naive	0.567742
134	LINC01952	NA	NA	NA	NA	79746	TRUE	B naive	0.567742
134	PURB	NA	NA	NA	NA	79746	TRUE	B naive	0.567742
134	AC004854.2	NA	NA	NA	NA	79746	TRUE	B naive	0.567742
134	AC004847.1	NA	NA	NA	NA	79746	TRUE	B naive	0.567742
134	MYO1G	-2.39117	0.0348512	0.436179	0.664887	79746	TRUE	B naive	0.567742
134	SNHG15	NA	NA	NA	NA	79746	TRUE	B naive	0.567742
134	CCM2	0.326627	0.676294	0.96496	0.968954	79746	TRUE	B naive	0.567742
134	NACAD	NA	NA	NA	NA	79746	TRUE	B naive	0.567742
134	TBRG4	NA	NA	NA	NA	79746	TRUE	B naive	0.567742
134	RAMP3	NA	NA	NA	NA	79746	TRUE	B naive	0.567742
134	IGFBP3	NA	NA	NA	NA	79746	TRUE	B naive	0.567742
134	AC073115.2	NA	NA	NA	NA	79746	TRUE	B naive	0.567742
134	TNS3	NA	NA	NA	NA	79746	TRUE	B naive	0.567742
134	HUS1	NA	NA	NA	NA	79746	TRUE	B naive	0.567742
134	SUN3	NA	NA	NA	NA	79746	TRUE	B naive	0.567742
134	UPP1	NA	NA	NA	NA	79746	TRUE	B naive	0.567742
134	IKZF1	-0.956772	0.127702	0.684218	0.783817	79746	TRUE	B naive	0.567742
134	AC124014.1	NA	NA	NA	NA	79746	TRUE	B naive	0.567742
134	FIGNL1	NA	NA	NA	NA	79746	TRUE	B naive	0.567742
134	GRB10	NA	NA	NA	NA	79746	TRUE	B naive	0.567742
134	COBL	NA	NA	NA	NA	79746	TRUE	B naive	0.567742
134	SEC61G	NA	NA	NA	NA	79746	TRUE	B naive	0.567742
134	LANCL2	NA	NA	NA	NA	79746	TRUE	B naive	0.567742
134	VOPP1	0.395674	0.476401	0.930487	0.968566	79746	TRUE	B naive	0.567742
134	ZNF713	NA	NA	NA	NA	79746	TRUE	B naive	0.567742
134	NIPSNAP2	NA	NA	NA	NA	79746	TRUE	B naive	0.567742
134	MRPS17	NA	NA	NA	NA	79746	TRUE	B naive	0.567742
134	PSPH	NA	NA	NA	NA	79746	TRUE	B naive	0.567742
134	CCT6A	NA	NA	NA	NA	79746	TRUE	B naive	0.567742
134	SUMF2	-1.04008	0.314416	0.879967	0.821311	79746	TRUE	B naive	0.567742
134	PHKG1	NA	NA	NA	NA	79746	TRUE	B naive	0.567742
134	CHCHD2	-0.906781	0.280102	0.859511	0.996236	79746	TRUE	B naive	0.567742
134	NUPR2	NA	NA	NA	NA	79746	TRUE	B naive	0.567742
134	LINC02848	NA	NA	NA	NA	79746	TRUE	B naive	0.567742
134	ZNF727	NA	NA	NA	NA	79746	TRUE	B naive	0.567742
134	ZNF736	NA	NA	NA	NA	79746	TRUE	B naive	0.567742
134	ZNF680	NA	NA	NA	NA	79746	TRUE	B naive	0.567742
134	ZNF107	NA	NA	NA	NA	79746	TRUE	B naive	0.567742
134	ZNF138	NA	NA	NA	NA	79746	TRUE	B naive	0.567742
134	ZNF273	NA	NA	NA	NA	79746	TRUE	B naive	0.567742
134	AC073349.1	NA	NA	NA	NA	79746	TRUE	B naive	0.567742
134	ZNF117	NA	NA	NA	NA	79746	TRUE	B naive	0.567742
134	ERV3-1	NA	NA	NA	NA	79746	TRUE	B naive	0.567742
134	ZNF92	NA	NA	NA	NA	79746	TRUE	B naive	0.567742
134	VKORC1L1	NA	NA	NA	NA	79746	TRUE	B naive	0.567742
134	GUSB	NA	NA	NA	NA	79746	TRUE	B naive	0.567742
134	ASL	NA	NA	NA	NA	79746	TRUE	B naive	0.567742
134	CRCP	NA	NA	NA	NA	79746	TRUE	B naive	0.567742
134	AC068533.3	NA	NA	NA	NA	79746	TRUE	B naive	0.567742
134	TPST1	0.548769	0.58283	0.943044	0.645578	79746	TRUE	B naive	0.567742
134	LINC00174	NA	NA	NA	NA	79746	TRUE	B naive	0.567742
134	AC008267.5	NA	NA	NA	NA	79746	TRUE	B naive	0.567742
134	KCTD7	NA	NA	NA	NA	79746	TRUE	B naive	0.567742
134	AC006001.2	NA	NA	NA	NA	79746	TRUE	B naive	0.567742
134	RABGEF1	NA	NA	NA	NA	79746	TRUE	B naive	0.567742
134	AC027644.3	NA	NA	NA	NA	79746	TRUE	B naive	0.567742
134	LINC02604	NA	NA	NA	NA	79746	TRUE	B naive	0.567742
134	TMEM248	NA	NA	NA	NA	79746	TRUE	B naive	0.567742
134	SBDS	NA	NA	NA	NA	79746	TRUE	B naive	0.567742
134	TYW1	-1.73281	0.0908161	0.626895	0.590941	79746	TRUE	B naive	0.567742
134	AUTS2	-0.282599	0.646521	0.96046	0.825922	79746	TRUE	B naive	0.567742
134	CALN1	NA	NA	NA	NA	79746	TRUE	B naive	0.567742
134	TYW1B	NA	NA	NA	NA	79746	TRUE	B naive	0.567742
134	POM121	NA	NA	NA	NA	79746	TRUE	B naive	0.567742
134	AC211476.2	NA	NA	NA	NA	79746	TRUE	B naive	0.567742
134	AC211476.6	NA	NA	NA	NA	79746	TRUE	B naive	0.567742
134	NSUN5	NA	NA	NA	NA	79746	TRUE	B naive	0.567742
134	BAZ1B	-2.30786	0.041063	0.459451	0.469788	79746	TRUE	B naive	0.567742
134	BCL7B	NA	NA	NA	NA	79746	TRUE	B naive	0.567742
134	TBL2	NA	NA	NA	NA	79746	TRUE	B naive	0.567742
134	VPS37D	NA	NA	NA	NA	79746	TRUE	B naive	0.567742
134	DNAJC30	NA	NA	NA	NA	79746	TRUE	B naive	0.567742
134	BUD23	NA	NA	NA	NA	79746	TRUE	B naive	0.567742
134	STX1A	NA	NA	NA	NA	79746	TRUE	B naive	0.567742
134	ABHD11	NA	NA	NA	NA	79746	TRUE	B naive	0.567742
134	LIMK1	NA	NA	NA	NA	79746	TRUE	B naive	0.567742
134	EIF4H	NA	NA	NA	NA	79746	TRUE	B naive	0.567742
134	LAT2	NA	NA	NA	NA	79746	TRUE	B naive	0.567742
134	RFC2	NA	NA	NA	NA	79746	TRUE	B naive	0.567742
134	CLIP2	NA	NA	NA	NA	79746	TRUE	B naive	0.567742
134	GTF2IRD1	NA	NA	NA	NA	79746	TRUE	B naive	0.567742
134	GTF2I	-0.462041	0.512249	0.930487	0.956195	79746	TRUE	B naive	0.567742
134	AC211433.1	NA	NA	NA	NA	79746	TRUE	B naive	0.567742
134	NCF1	0.778692	0.169407	0.737125	0.426919	79746	TRUE	B naive	0.567742
134	GTF2IRD2	NA	NA	NA	NA	79746	TRUE	B naive	0.567742
134	CASTOR2	NA	NA	NA	NA	79746	TRUE	B naive	0.567742
134	RCC1L	NA	NA	NA	NA	79746	TRUE	B naive	0.567742
134	GTF2IRD2B	NA	NA	NA	NA	79746	TRUE	B naive	0.567742
134	AC211486.5	NA	NA	NA	NA	79746	TRUE	B naive	0.567742
134	TRIM73	NA	NA	NA	NA	79746	TRUE	B naive	0.567742
134	POM121C	NA	NA	NA	NA	79746	TRUE	B naive	0.567742
134	SPDYE5	NA	NA	NA	NA	79746	TRUE	B naive	0.567742
134	HIP1	0.415411	0.652017	0.962177	0.8047	79746	TRUE	B naive	0.567742
134	RHBDD2	NA	NA	NA	NA	79746	TRUE	B naive	0.567742
134	POR	NA	NA	NA	NA	79746	TRUE	B naive	0.567742
134	TMEM120A	NA	NA	NA	NA	79746	TRUE	B naive	0.567742
134	STYXL1	NA	NA	NA	NA	79746	TRUE	B naive	0.567742
134	MDH2	NA	NA	NA	NA	79746	TRUE	B naive	0.567742
134	HSPB1	1.07411	0.191036	0.798682	0.663273	79746	TRUE	B naive	0.567742
134	YWHAG	-0.442694	0.640498	0.955826	0.987174	79746	TRUE	B naive	0.567742
134	ZP3	NA	NA	NA	NA	79746	TRUE	B naive	0.567742
134	DTX2	NA	NA	NA	NA	79746	TRUE	B naive	0.567742
134	SPDYE16	NA	NA	NA	NA	79746	TRUE	B naive	0.567742
134	POMZP3	NA	NA	NA	NA	79746	TRUE	B naive	0.567742
134	CCDC146	NA	NA	NA	NA	79746	TRUE	B naive	0.567742
134	FGL2	NA	NA	NA	NA	79746	TRUE	B naive	0.567742
134	GSAP	-0.315178	0.672084	0.96496	0.855006	79746	TRUE	B naive	0.567742
134	AC004921.1	NA	NA	NA	NA	79746	TRUE	B naive	0.567742
134	PTPN12	0.968887	0.259477	0.844237	0.842571	79746	TRUE	B naive	0.567742
134	APTR	NA	NA	NA	NA	79746	TRUE	B naive	0.567742
134	RSBN1L	NA	NA	NA	NA	79746	TRUE	B naive	0.567742
134	TMEM60	NA	NA	NA	NA	79746	TRUE	B naive	0.567742
134	PHTF2	-0.23603	0.727186	0.965895	0.924548	79746	TRUE	B naive	0.567742
134	MAGI2	NA	NA	NA	NA	79746	TRUE	B naive	0.567742
134	MAGI2-AS3	NA	NA	NA	NA	79746	TRUE	B naive	0.567742
134	GNAI1	NA	NA	NA	NA	79746	TRUE	B naive	0.567742
134	CD36	1.45948	0.0791604	0.599466	0.296189	79746	TRUE	B naive	0.567742
134	SEMA3C	NA	NA	NA	NA	79746	TRUE	B naive	0.567742
134	HGF	NA	NA	NA	NA	79746	TRUE	B naive	0.567742
134	SEMA3A	NA	NA	NA	NA	79746	TRUE	B naive	0.567742
134	SEMA3D	NA	NA	NA	NA	79746	TRUE	B naive	0.567742
134	KIAA1324L	NA	NA	NA	NA	79746	TRUE	B naive	0.567742
134	AC005076.1	NA	NA	NA	NA	79746	TRUE	B naive	0.567742
134	DMTF1	-0.804124	0.34147	0.884823	0.834346	79746	TRUE	B naive	0.567742
134	TMEM243	NA	NA	NA	NA	79746	TRUE	B naive	0.567742
134	TP53TG1	NA	NA	NA	NA	79746	TRUE	B naive	0.567742
134	CROT	NA	NA	NA	NA	79746	TRUE	B naive	0.567742
134	ABCB4	NA	NA	NA	NA	79746	TRUE	B naive	0.567742
134	ABCB1	NA	NA	NA	NA	79746	TRUE	B naive	0.567742
134	RUNDC3B	NA	NA	NA	NA	79746	TRUE	B naive	0.567742
134	SLC25A40	NA	NA	NA	NA	79746	TRUE	B naive	0.567742
134	DBF4	NA	NA	NA	NA	79746	TRUE	B naive	0.567742
134	ADAM22	NA	NA	NA	NA	79746	TRUE	B naive	0.567742
134	SRI	NA	NA	NA	NA	79746	TRUE	B naive	0.567742
134	AC003991.2	NA	NA	NA	NA	79746	TRUE	B naive	0.567742
134	AC003991.1	NA	NA	NA	NA	79746	TRUE	B naive	0.567742
134	STEAP4	NA	NA	NA	NA	79746	TRUE	B naive	0.567742
134	AC002383.1	NA	NA	NA	NA	79746	TRUE	B naive	0.567742
134	GTPBP10	NA	NA	NA	NA	79746	TRUE	B naive	0.567742
134	CLDN12	NA	NA	NA	NA	79746	TRUE	B naive	0.567742
134	CDK14	-0.305447	0.617543	0.952961	0.834177	79746	TRUE	B naive	0.567742
134	AC002456.1	NA	NA	NA	NA	79746	TRUE	B naive	0.567742
134	FZD1	NA	NA	NA	NA	79746	TRUE	B naive	0.567742
134	AC079760.1	NA	NA	NA	NA	79746	TRUE	B naive	0.567742
134	MTERF1	NA	NA	NA	NA	79746	TRUE	B naive	0.567742
134	AKAP9	0.356312	0.587923	0.945754	0.930098	79746	TRUE	B naive	0.567742
134	CYP51A1	-0.0489055	0.973992	0.993712	0.987569	79746	TRUE	B naive	0.567742
134	CYP51A1-AS1	NA	NA	NA	NA	79746	TRUE	B naive	0.567742
134	KRIT1	NA	NA	NA	NA	79746	TRUE	B naive	0.567742
134	ANKIB1	-0.152747	0.864714	0.987469	0.952573	79746	TRUE	B naive	0.567742
134	GATAD1	-1.79223	0.103172	0.626895	0.667359	79746	TRUE	B naive	0.567742
134	AC007566.1	NA	NA	NA	NA	79746	TRUE	B naive	0.567742
134	PEX1	NA	NA	NA	NA	79746	TRUE	B naive	0.567742
134	RBM48	NA	NA	NA	NA	79746	TRUE	B naive	0.567742
134	FAM133B	0.707295	0.357662	0.885848	0.962063	79746	TRUE	B naive	0.567742
134	CDK6	NA	NA	NA	NA	79746	TRUE	B naive	0.567742
134	AC002454.1	NA	NA	NA	NA	79746	TRUE	B naive	0.567742
134	SAMD9	NA	NA	NA	NA	79746	TRUE	B naive	0.567742
134	SAMD9L	1.51797	0.0441811	0.476763	0.224321	79746	TRUE	B naive	0.567742
134	VPS50	NA	NA	NA	NA	79746	TRUE	B naive	0.567742
134	GNG11	NA	NA	NA	NA	79746	TRUE	B naive	0.567742
134	BET1	NA	NA	NA	NA	79746	TRUE	B naive	0.567742
134	CASD1	NA	NA	NA	NA	79746	TRUE	B naive	0.567742
134	SGCE	NA	NA	NA	NA	79746	TRUE	B naive	0.567742
134	PEG10	NA	NA	NA	NA	79746	TRUE	B naive	0.567742
134	PPP1R9A	NA	NA	NA	NA	79746	TRUE	B naive	0.567742
134	AC002429.2	NA	NA	NA	NA	79746	TRUE	B naive	0.567742
134	PON2	NA	NA	NA	NA	79746	TRUE	B naive	0.567742
134	AC002451.1	NA	NA	NA	NA	79746	TRUE	B naive	0.567742
134	PDK4	NA	NA	NA	NA	79746	TRUE	B naive	0.567742
134	DYNC1I1	NA	NA	NA	NA	79746	TRUE	B naive	0.567742
134	SLC25A13	NA	NA	NA	NA	79746	TRUE	B naive	0.567742
134	SEM1	NA	NA	NA	NA	79746	TRUE	B naive	0.567742
134	SDHAF3	NA	NA	NA	NA	79746	TRUE	B naive	0.567742
134	ASNS	NA	NA	NA	NA	79746	TRUE	B naive	0.567742
134	AC079781.5	NA	NA	NA	NA	79746	TRUE	B naive	0.567742
134	LMTK2	NA	NA	NA	NA	79746	TRUE	B naive	0.567742
134	TECPR1	NA	NA	NA	NA	79746	TRUE	B naive	0.567742
134	BRI3	NA	NA	NA	NA	79746	TRUE	B naive	0.567742
134	BAIAP2L1	NA	NA	NA	NA	79746	TRUE	B naive	0.567742
134	TRRAP	NA	NA	NA	NA	79746	TRUE	B naive	0.567742
134	SMURF1	-0.0788562	0.931687	0.993712	0.986374	79746	TRUE	B naive	0.567742
134	AC004834.1	NA	NA	NA	NA	79746	TRUE	B naive	0.567742
134	ARPC1A	NA	NA	NA	NA	79746	TRUE	B naive	0.567742
134	ARPC1B	0.289757	0.700625	0.96496	0.876545	79746	TRUE	B naive	0.567742
134	PDAP1	NA	NA	NA	NA	79746	TRUE	B naive	0.567742
134	BUD31	NA	NA	NA	NA	79746	TRUE	B naive	0.567742
134	PTCD1	NA	NA	NA	NA	79746	TRUE	B naive	0.567742
134	CPSF4	NA	NA	NA	NA	79746	TRUE	B naive	0.567742
134	ATP5MF	NA	NA	NA	NA	79746	TRUE	B naive	0.567742
134	ZNF789	0.570366	0.516043	0.930487	0.999917	79746	TRUE	B naive	0.567742
134	ZNF394	NA	NA	NA	NA	79746	TRUE	B naive	0.567742
134	ZKSCAN5	NA	NA	NA	NA	79746	TRUE	B naive	0.567742
134	FAM200A	NA	NA	NA	NA	79746	TRUE	B naive	0.567742
134	ZNF655	-0.452742	0.634349	0.953267	0.996395	79746	TRUE	B naive	0.567742
134	ZSCAN25	NA	NA	NA	NA	79746	TRUE	B naive	0.567742
134	CYP3A5	NA	NA	NA	NA	79746	TRUE	B naive	0.567742
134	TRIM4	NA	NA	NA	NA	79746	TRUE	B naive	0.567742
134	AC004522.5	NA	NA	NA	NA	79746	TRUE	B naive	0.567742
134	ZKSCAN1	NA	NA	NA	NA	79746	TRUE	B naive	0.567742
134	ZSCAN21	NA	NA	NA	NA	79746	TRUE	B naive	0.567742
134	ZNF3	NA	NA	NA	NA	79746	TRUE	B naive	0.567742
134	COPS6	NA	NA	NA	NA	79746	TRUE	B naive	0.567742
134	MCM7	NA	NA	NA	NA	79746	TRUE	B naive	0.567742
134	AP4M1	NA	NA	NA	NA	79746	TRUE	B naive	0.567742
134	TAF6	NA	NA	NA	NA	79746	TRUE	B naive	0.567742
134	AC073842.2	NA	NA	NA	NA	79746	TRUE	B naive	0.567742
134	CNPY4	NA	NA	NA	NA	79746	TRUE	B naive	0.567742
134	MBLAC1	NA	NA	NA	NA	79746	TRUE	B naive	0.567742
134	LAMTOR4	NA	NA	NA	NA	79746	TRUE	B naive	0.567742
134	MAP11	NA	NA	NA	NA	79746	TRUE	B naive	0.567742
134	GAL3ST4	NA	NA	NA	NA	79746	TRUE	B naive	0.567742
134	GPC2	NA	NA	NA	NA	79746	TRUE	B naive	0.567742
134	STAG3	NA	NA	NA	NA	79746	TRUE	B naive	0.567742
134	CASTOR3	NA	NA	NA	NA	79746	TRUE	B naive	0.567742
134	PVRIG	NA	NA	NA	NA	79746	TRUE	B naive	0.567742
134	SPDYE3	NA	NA	NA	NA	79746	TRUE	B naive	0.567742
134	PILRB	NA	NA	NA	NA	79746	TRUE	B naive	0.567742
134	PILRA	NA	NA	NA	NA	79746	TRUE	B naive	0.567742
134	AC005071.1	NA	NA	NA	NA	79746	TRUE	B naive	0.567742
134	ZCWPW1	NA	NA	NA	NA	79746	TRUE	B naive	0.567742
134	MEPCE	NA	NA	NA	NA	79746	TRUE	B naive	0.567742
134	PPP1R35	NA	NA	NA	NA	79746	TRUE	B naive	0.567742
134	C7orf61	NA	NA	NA	NA	79746	TRUE	B naive	0.567742
134	TSC22D4	NA	NA	NA	NA	79746	TRUE	B naive	0.567742
134	AGFG2	NA	NA	NA	NA	79746	TRUE	B naive	0.567742
134	SAP25	NA	NA	NA	NA	79746	TRUE	B naive	0.567742
134	LRCH4	NA	NA	NA	NA	79746	TRUE	B naive	0.567742
134	PCOLCE-AS1	NA	NA	NA	NA	79746	TRUE	B naive	0.567742
134	PCOLCE	NA	NA	NA	NA	79746	TRUE	B naive	0.567742
134	MOSPD3	NA	NA	NA	NA	79746	TRUE	B naive	0.567742
134	TFR2	NA	NA	NA	NA	79746	TRUE	B naive	0.567742
134	GNB2	NA	NA	NA	NA	79746	TRUE	B naive	0.567742
134	GIGYF1	NA	NA	NA	NA	79746	TRUE	B naive	0.567742
134	POP7	NA	NA	NA	NA	79746	TRUE	B naive	0.567742
134	EPHB4	NA	NA	NA	NA	79746	TRUE	B naive	0.567742
134	SLC12A9	NA	NA	NA	NA	79746	TRUE	B naive	0.567742
134	SLC12A9-AS1	NA	NA	NA	NA	79746	TRUE	B naive	0.567742
134	TRIP6	NA	NA	NA	NA	79746	TRUE	B naive	0.567742
134	SRRT	NA	NA	NA	NA	79746	TRUE	B naive	0.567742
134	UFSP1	NA	NA	NA	NA	79746	TRUE	B naive	0.567742
134	MUC12	NA	NA	NA	NA	79746	TRUE	B naive	0.567742
134	AC105446.1	NA	NA	NA	NA	79746	TRUE	B naive	0.567742
134	TRIM56	0.823785	0.366059	0.885848	0.750876	79746	TRUE	B naive	0.567742
134	SERPINE1	NA	NA	NA	NA	79746	TRUE	B naive	0.567742
134	AP1S1	NA	NA	NA	NA	79746	TRUE	B naive	0.567742
134	PLOD3	NA	NA	NA	NA	79746	TRUE	B naive	0.567742
134	ZNHIT1	NA	NA	NA	NA	79746	TRUE	B naive	0.567742
134	CLDN15	NA	NA	NA	NA	79746	TRUE	B naive	0.567742
134	FIS1	NA	NA	NA	NA	79746	TRUE	B naive	0.567742
134	IFT22	NA	NA	NA	NA	79746	TRUE	B naive	0.567742
134	COL26A1	-1.73371	0.131356	0.684218	0.202282	79746	TRUE	B naive	0.567742
134	CUX1	-0.668342	0.360983	0.885848	0.948521	79746	TRUE	B naive	0.567742
134	AC005072.1	NA	NA	NA	NA	79746	TRUE	B naive	0.567742
134	SH2B2	NA	NA	NA	NA	79746	TRUE	B naive	0.567742
134	PRKRIP1	-0.333573	0.723465	0.965895	0.894773	79746	TRUE	B naive	0.567742
134	AC073517.1	NA	NA	NA	NA	79746	TRUE	B naive	0.567742
134	ORAI2	NA	NA	NA	NA	79746	TRUE	B naive	0.567742
134	ALKBH4	NA	NA	NA	NA	79746	TRUE	B naive	0.567742
134	LRWD1	NA	NA	NA	NA	79746	TRUE	B naive	0.567742
134	POLR2J	NA	NA	NA	NA	79746	TRUE	B naive	0.567742
134	RASA4B	NA	NA	NA	NA	79746	TRUE	B naive	0.567742
134	SPDYE2	NA	NA	NA	NA	79746	TRUE	B naive	0.567742
134	POLR2J3	NA	NA	NA	NA	79746	TRUE	B naive	0.567742
134	RASA4	NA	NA	NA	NA	79746	TRUE	B naive	0.567742
134	AC105052.4	0.675832	0.354328	0.885848	0.732094	79746	TRUE	B naive	0.567742
134	UPK3BL1	NA	NA	NA	NA	79746	TRUE	B naive	0.567742
134	SPDYE2B	NA	NA	NA	NA	79746	TRUE	B naive	0.567742
134	POLR2J2	NA	NA	NA	NA	79746	TRUE	B naive	0.567742
134	FAM185A	NA	NA	NA	NA	79746	TRUE	B naive	0.567742
134	FBXL13	NA	NA	NA	NA	79746	TRUE	B naive	0.567742
134	ARMC10	NA	NA	NA	NA	79746	TRUE	B naive	0.567742
134	NAPEPLD	NA	NA	NA	NA	79746	TRUE	B naive	0.567742
134	PMPCB	NA	NA	NA	NA	79746	TRUE	B naive	0.567742
134	DNAJC2	NA	NA	NA	NA	79746	TRUE	B naive	0.567742
134	PSMC2	NA	NA	NA	NA	79746	TRUE	B naive	0.567742
134	SLC26A5	NA	NA	NA	NA	79746	TRUE	B naive	0.567742
134	ORC5	NA	NA	NA	NA	79746	TRUE	B naive	0.567742
134	LHFPL3	NA	NA	NA	NA	79746	TRUE	B naive	0.567742
134	AC007384.1	-0.972716	0.292483	0.863928	0.795727	79746	TRUE	B naive	0.567742
134	LINC01004	NA	NA	NA	NA	79746	TRUE	B naive	0.567742
134	KMT2E-AS1	NA	NA	NA	NA	79746	TRUE	B naive	0.567742
134	KMT2E	0.0472036	0.936039	0.993712	0.977947	79746	TRUE	B naive	0.567742
134	AC005070.3	NA	NA	NA	NA	79746	TRUE	B naive	0.567742
134	SRPK2	0.75744	0.160848	0.736773	0.866213	79746	TRUE	B naive	0.567742
134	PUS7	NA	NA	NA	NA	79746	TRUE	B naive	0.567742
134	RINT1	NA	NA	NA	NA	79746	TRUE	B naive	0.567742
134	EFCAB10	NA	NA	NA	NA	79746	TRUE	B naive	0.567742
134	ATXN7L1	NA	NA	NA	NA	79746	TRUE	B naive	0.567742
134	CDHR3	NA	NA	NA	NA	79746	TRUE	B naive	0.567742
134	SYPL1	NA	NA	NA	NA	79746	TRUE	B naive	0.567742
134	NAMPT	NA	NA	NA	NA	79746	TRUE	B naive	0.567742
134	AC007032.1	NA	NA	NA	NA	79746	TRUE	B naive	0.567742
134	AC004917.1	NA	NA	NA	NA	79746	TRUE	B naive	0.567742
134	AC005050.3	NA	NA	NA	NA	79746	TRUE	B naive	0.567742
134	CCDC71L	NA	NA	NA	NA	79746	TRUE	B naive	0.567742
134	PIK3CG	0.218709	0.807221	0.978552	0.931515	79746	TRUE	B naive	0.567742
134	PRKAR2B	NA	NA	NA	NA	79746	TRUE	B naive	0.567742
134	AC006387.1	NA	NA	NA	NA	79746	TRUE	B naive	0.567742
134	HBP1	-0.592803	0.483608	0.930487	0.952671	79746	TRUE	B naive	0.567742
134	AC004492.1	NA	NA	NA	NA	79746	TRUE	B naive	0.567742
134	COG5	NA	NA	NA	NA	79746	TRUE	B naive	0.567742
134	DUS4L	NA	NA	NA	NA	79746	TRUE	B naive	0.567742
134	BCAP29	NA	NA	NA	NA	79746	TRUE	B naive	0.567742
134	SLC26A4-AS1	NA	NA	NA	NA	79746	TRUE	B naive	0.567742
134	AC002467.1	NA	NA	NA	NA	79746	TRUE	B naive	0.567742
134	CBLL1	NA	NA	NA	NA	79746	TRUE	B naive	0.567742
134	DLD	NA	NA	NA	NA	79746	TRUE	B naive	0.567742
134	NRCAM	NA	NA	NA	NA	79746	TRUE	B naive	0.567742
134	PNPLA8	-0.613443	0.516606	0.930487	0.932314	79746	TRUE	B naive	0.567742
134	THAP5	NA	NA	NA	NA	79746	TRUE	B naive	0.567742
134	DNAJB9	NA	NA	NA	NA	79746	TRUE	B naive	0.567742
134	IMMP2L	-0.0406204	0.942631	0.993712	0.975484	79746	TRUE	B naive	0.567742
134	LRRN3	NA	NA	NA	NA	79746	TRUE	B naive	0.567742
134	DOCK4	NA	NA	NA	NA	79746	TRUE	B naive	0.567742
134	ZNF277	NA	NA	NA	NA	79746	TRUE	B naive	0.567742
134	AC004112.1	NA	NA	NA	NA	79746	TRUE	B naive	0.567742
134	IFRD1	0.0491072	0.950231	0.993712	0.984575	79746	TRUE	B naive	0.567742
134	LSMEM1	NA	NA	NA	NA	79746	TRUE	B naive	0.567742
134	AC002463.1	NA	NA	NA	NA	79746	TRUE	B naive	0.567742
134	TMEM168	NA	NA	NA	NA	79746	TRUE	B naive	0.567742
134	BMT2	NA	NA	NA	NA	79746	TRUE	B naive	0.567742
134	GPR85	NA	NA	NA	NA	79746	TRUE	B naive	0.567742
134	SMIM30	NA	NA	NA	NA	79746	TRUE	B naive	0.567742
134	MDFIC	-0.420647	0.621934	0.952961	0.943217	79746	TRUE	B naive	0.567742
134	LINC01393	NA	NA	NA	NA	79746	TRUE	B naive	0.567742
134	TFEC	-2.62855	0.0238057	0.420903	0.154171	79746	TRUE	B naive	0.567742
134	TES	NA	NA	NA	NA	79746	TRUE	B naive	0.567742
134	LINC01510	NA	NA	NA	NA	79746	TRUE	B naive	0.567742
134	MET	NA	NA	NA	NA	79746	TRUE	B naive	0.567742
134	CAPZA2	-1.00007	0.280391	0.859511	0.919272	79746	TRUE	B naive	0.567742
134	ST7	NA	NA	NA	NA	79746	TRUE	B naive	0.567742
134	ST7-AS2	NA	NA	NA	NA	79746	TRUE	B naive	0.567742
134	CTTNBP2	NA	NA	NA	NA	79746	TRUE	B naive	0.567742
134	LSM8	NA	NA	NA	NA	79746	TRUE	B naive	0.567742
134	ANKRD7	NA	NA	NA	NA	79746	TRUE	B naive	0.567742
134	ING3	NA	NA	NA	NA	79746	TRUE	B naive	0.567742
134	CPED1	0.777541	0.365293	0.885848	0.828699	79746	TRUE	B naive	0.567742
134	FAM3C	0.456065	0.510306	0.930487	0.87303	79746	TRUE	B naive	0.567742
134	AASS	NA	NA	NA	NA	79746	TRUE	B naive	0.567742
134	IQUB	NA	NA	NA	NA	79746	TRUE	B naive	0.567742
134	NDUFA5	NA	NA	NA	NA	79746	TRUE	B naive	0.567742
134	WASL	NA	NA	NA	NA	79746	TRUE	B naive	0.567742
134	AC006333.2	NA	NA	NA	NA	79746	TRUE	B naive	0.567742
134	POT1	NA	NA	NA	NA	79746	TRUE	B naive	0.567742
134	POT1-AS1	NA	NA	NA	NA	79746	TRUE	B naive	0.567742
134	ZNF800	0.227785	0.762167	0.97022	0.96832	79746	TRUE	B naive	0.567742
134	GCC1	NA	NA	NA	NA	79746	TRUE	B naive	0.567742
134	ARF5	NA	NA	NA	NA	79746	TRUE	B naive	0.567742
134	FSCN3	NA	NA	NA	NA	79746	TRUE	B naive	0.567742
134	AC073934.1	NA	NA	NA	NA	79746	TRUE	B naive	0.567742
134	SND1	-0.819064	0.257024	0.844134	0.856645	79746	TRUE	B naive	0.567742
134	SND1-IT1	NA	NA	NA	NA	79746	TRUE	B naive	0.567742
134	LRRC4	NA	NA	NA	NA	79746	TRUE	B naive	0.567742
134	RBM28	NA	NA	NA	NA	79746	TRUE	B naive	0.567742
134	IMPDH1	NA	NA	NA	NA	79746	TRUE	B naive	0.567742
134	HILPDA	NA	NA	NA	NA	79746	TRUE	B naive	0.567742
134	METTL2B	NA	NA	NA	NA	79746	TRUE	B naive	0.567742
134	AC090114.2	NA	NA	NA	NA	79746	TRUE	B naive	0.567742
134	AC018638.7	NA	NA	NA	NA	79746	TRUE	B naive	0.567742
134	FAM71F2	NA	NA	NA	NA	79746	TRUE	B naive	0.567742
134	CALU	NA	NA	NA	NA	79746	TRUE	B naive	0.567742
134	CCDC136	NA	NA	NA	NA	79746	TRUE	B naive	0.567742
134	KCP	NA	NA	NA	NA	79746	TRUE	B naive	0.567742
134	ATP6V1F	NA	NA	NA	NA	79746	TRUE	B naive	0.567742
134	IRF5	NA	NA	NA	NA	79746	TRUE	B naive	0.567742
134	TNPO3	NA	NA	NA	NA	79746	TRUE	B naive	0.567742
134	TSPAN33	-2.66209	0.0228899	0.420903	0.111134	79746	TRUE	B naive	0.567742
134	AHCYL2	-0.880726	0.394896	0.907445	0.850441	79746	TRUE	B naive	0.567742
134	SMKR1	NA	NA	NA	NA	79746	TRUE	B naive	0.567742
134	AC078846.1	NA	NA	NA	NA	79746	TRUE	B naive	0.567742
134	NRF1	0.212141	0.805447	0.978552	0.901268	79746	TRUE	B naive	0.567742
134	UBE2H	0.734765	0.262719	0.844237	0.938757	79746	TRUE	B naive	0.567742
134	AC073320.1	NA	NA	NA	NA	79746	TRUE	B naive	0.567742
134	ZC3HC1	NA	NA	NA	NA	79746	TRUE	B naive	0.567742
134	KLHDC10	NA	NA	NA	NA	79746	TRUE	B naive	0.567742
134	AC087071.1	NA	NA	NA	NA	79746	TRUE	B naive	0.567742
134	TMEM209	NA	NA	NA	NA	79746	TRUE	B naive	0.567742
134	AC087071.2	NA	NA	NA	NA	79746	TRUE	B naive	0.567742
134	CPA5	NA	NA	NA	NA	79746	TRUE	B naive	0.567742
134	CEP41	NA	NA	NA	NA	79746	TRUE	B naive	0.567742
134	MEST	NA	NA	NA	NA	79746	TRUE	B naive	0.567742
134	COPG2	NA	NA	NA	NA	79746	TRUE	B naive	0.567742
134	AC016831.7	NA	NA	NA	NA	79746	TRUE	B naive	0.567742
134	LINC00513	0.801073	0.364147	0.885848	0.69112	79746	TRUE	B naive	0.567742
134	AC016831.1	NA	NA	NA	NA	79746	TRUE	B naive	0.567742
134	AC016831.5	NA	NA	NA	NA	79746	TRUE	B naive	0.567742
134	AC058791.1	NA	NA	NA	NA	79746	TRUE	B naive	0.567742
134	LINC-PINT	NA	NA	NA	NA	79746	TRUE	B naive	0.567742
134	MKLN1	-0.522439	0.480297	0.930487	0.997612	79746	TRUE	B naive	0.567742
134	MKLN1-AS	NA	NA	NA	NA	79746	TRUE	B naive	0.567742
134	PLXNA4	NA	NA	NA	NA	79746	TRUE	B naive	0.567742
134	CHCHD3	-0.132151	0.860744	0.98669	0.989701	79746	TRUE	B naive	0.567742
134	AC009365.4	NA	NA	NA	NA	79746	TRUE	B naive	0.567742
134	EXOC4	-1.42859	0.0402062	0.459451	0.504037	79746	TRUE	B naive	0.567742
134	LRGUK	NA	NA	NA	NA	79746	TRUE	B naive	0.567742
134	SLC35B4	NA	NA	NA	NA	79746	TRUE	B naive	0.567742
134	AKR1B1	NA	NA	NA	NA	79746	TRUE	B naive	0.567742
134	BPGM	NA	NA	NA	NA	79746	TRUE	B naive	0.567742
134	CALD1	NA	NA	NA	NA	79746	TRUE	B naive	0.567742
134	AC083870.1	NA	NA	NA	NA	79746	TRUE	B naive	0.567742
134	AGBL3	NA	NA	NA	NA	79746	TRUE	B naive	0.567742
134	CYREN	NA	NA	NA	NA	79746	TRUE	B naive	0.567742
134	TMEM140	NA	NA	NA	NA	79746	TRUE	B naive	0.567742
134	AC083862.3	NA	NA	NA	NA	79746	TRUE	B naive	0.567742
134	WDR91	NA	NA	NA	NA	79746	TRUE	B naive	0.567742
134	AC009542.1	NA	NA	NA	NA	79746	TRUE	B naive	0.567742
134	CNOT4	-1.37945	0.183828	0.777585	0.890044	79746	TRUE	B naive	0.567742
134	NUP205	NA	NA	NA	NA	79746	TRUE	B naive	0.567742
134	STMP1	NA	NA	NA	NA	79746	TRUE	B naive	0.567742
134	AC015987.1	NA	NA	NA	NA	79746	TRUE	B naive	0.567742
134	MTPN	0.678957	0.257705	0.844134	0.998217	79746	TRUE	B naive	0.567742
134	AC024084.1	NA	NA	NA	NA	79746	TRUE	B naive	0.567742
134	AC078845.1	NA	NA	NA	NA	79746	TRUE	B naive	0.567742
134	DGKI	NA	NA	NA	NA	79746	TRUE	B naive	0.567742
134	CREB3L2	NA	NA	NA	NA	79746	TRUE	B naive	0.567742
134	TRIM24	1.80541	0.0316563	0.430689	0.317122	79746	TRUE	B naive	0.567742
134	ZC3HAV1	0.423744	0.556922	0.936497	0.960245	79746	TRUE	B naive	0.567742
134	TTC26	NA	NA	NA	NA	79746	TRUE	B naive	0.567742
134	UBN2	NA	NA	NA	NA	79746	TRUE	B naive	0.567742
134	FMC1	NA	NA	NA	NA	79746	TRUE	B naive	0.567742
134	LUC7L2	-0.146454	0.836083	0.980959	0.96055	79746	TRUE	B naive	0.567742
134	AC083880.1	NA	NA	NA	NA	79746	TRUE	B naive	0.567742
134	CLEC2L	NA	NA	NA	NA	79746	TRUE	B naive	0.567742
134	HIPK2	-0.536917	0.501951	0.930487	0.865384	79746	TRUE	B naive	0.567742
134	TBXAS1	NA	NA	NA	NA	79746	TRUE	B naive	0.567742
134	PARP12	NA	NA	NA	NA	79746	TRUE	B naive	0.567742
134	KDM7A	0.445198	0.533691	0.930487	0.777528	79746	TRUE	B naive	0.567742
134	KDM7A-DT	NA	NA	NA	NA	79746	TRUE	B naive	0.567742
134	SLC37A3	NA	NA	NA	NA	79746	TRUE	B naive	0.567742
134	RAB19	NA	NA	NA	NA	79746	TRUE	B naive	0.567742
134	MKRN1	NA	NA	NA	NA	79746	TRUE	B naive	0.567742
134	ADCK2	NA	NA	NA	NA	79746	TRUE	B naive	0.567742
134	NDUFB2	-0.595088	0.604979	0.94922	0.95535	79746	TRUE	B naive	0.567742
134	NDUFB2-AS1	NA	NA	NA	NA	79746	TRUE	B naive	0.567742
134	BRAF	-0.822584	0.229129	0.816456	0.747145	79746	TRUE	B naive	0.567742
134	MRPS33	NA	NA	NA	NA	79746	TRUE	B naive	0.567742
134	TMEM178B	NA	NA	NA	NA	79746	TRUE	B naive	0.567742
134	AGK	NA	NA	NA	NA	79746	TRUE	B naive	0.567742
134	AC004918.1	NA	NA	NA	NA	79746	TRUE	B naive	0.567742
134	DENND11	NA	NA	NA	NA	79746	TRUE	B naive	0.567742
134	WEE2-AS1	NA	NA	NA	NA	79746	TRUE	B naive	0.567742
134	SSBP1	NA	NA	NA	NA	79746	TRUE	B naive	0.567742
134	MGAM	NA	NA	NA	NA	79746	TRUE	B naive	0.567742
134	CLEC5A	NA	NA	NA	NA	79746	TRUE	B naive	0.567742
134	PRSS2	NA	NA	NA	NA	79746	TRUE	B naive	0.567742
134	EPHB6	NA	NA	NA	NA	79746	TRUE	B naive	0.567742
134	GSTK1	1.41301	0.0905211	0.626895	0.936036	79746	TRUE	B naive	0.567742
134	AC073342.1	NA	NA	NA	NA	79746	TRUE	B naive	0.567742
134	CASP2	NA	NA	NA	NA	79746	TRUE	B naive	0.567742
134	CLCN1	NA	NA	NA	NA	79746	TRUE	B naive	0.567742
134	AC093673.1	NA	NA	NA	NA	79746	TRUE	B naive	0.567742
134	ZYX	NA	NA	NA	NA	79746	TRUE	B naive	0.567742
134	EPHA1	NA	NA	NA	NA	79746	TRUE	B naive	0.567742
134	EPHA1-AS1	NA	NA	NA	NA	79746	TRUE	B naive	0.567742
134	TCAF2	NA	NA	NA	NA	79746	TRUE	B naive	0.567742
134	TCAF2C	NA	NA	NA	NA	79746	TRUE	B naive	0.567742
134	TCAF1	NA	NA	NA	NA	79746	TRUE	B naive	0.567742
134	ARHGEF35	NA	NA	NA	NA	79746	TRUE	B naive	0.567742
134	AC004889.1	NA	NA	NA	NA	79746	TRUE	B naive	0.567742
134	OR2A1-AS1	NA	NA	NA	NA	79746	TRUE	B naive	0.567742
134	ARHGEF5	NA	NA	NA	NA	79746	TRUE	B naive	0.567742
134	TPK1	-0.107366	0.895147	0.990387	0.994534	79746	TRUE	B naive	0.567742
134	CNTNAP2	NA	NA	NA	NA	79746	TRUE	B naive	0.567742
134	AC005229.4	NA	NA	NA	NA	79746	TRUE	B naive	0.567742
134	CUL1	-1.16467	0.202495	0.805388	0.588823	79746	TRUE	B naive	0.567742
134	EZH2	NA	NA	NA	NA	79746	TRUE	B naive	0.567742
134	AC073140.1	NA	NA	NA	NA	79746	TRUE	B naive	0.567742
134	PDIA4	NA	NA	NA	NA	79746	TRUE	B naive	0.567742
134	ZNF786	NA	NA	NA	NA	79746	TRUE	B naive	0.567742
134	ZNF425	NA	NA	NA	NA	79746	TRUE	B naive	0.567742
134	ZNF398	NA	NA	NA	NA	79746	TRUE	B naive	0.567742
134	ZNF282	NA	NA	NA	NA	79746	TRUE	B naive	0.567742
134	ZNF212	NA	NA	NA	NA	79746	TRUE	B naive	0.567742
134	ZNF783	NA	NA	NA	NA	79746	TRUE	B naive	0.567742
134	ZNF777	NA	NA	NA	NA	79746	TRUE	B naive	0.567742
134	ZNF746	NA	NA	NA	NA	79746	TRUE	B naive	0.567742
134	KRBA1	NA	NA	NA	NA	79746	TRUE	B naive	0.567742
134	ZNF467	NA	NA	NA	NA	79746	TRUE	B naive	0.567742
134	SSPO	NA	NA	NA	NA	79746	TRUE	B naive	0.567742
134	ZNF862	NA	NA	NA	NA	79746	TRUE	B naive	0.567742
134	ATP6V0E2-AS1	NA	NA	NA	NA	79746	TRUE	B naive	0.567742
134	ATP6V0E2	NA	NA	NA	NA	79746	TRUE	B naive	0.567742
134	AC006008.1	NA	NA	NA	NA	79746	TRUE	B naive	0.567742
134	ACTR3C	NA	NA	NA	NA	79746	TRUE	B naive	0.567742
134	ZBED6CL	NA	NA	NA	NA	79746	TRUE	B naive	0.567742
134	LRRC61	NA	NA	NA	NA	79746	TRUE	B naive	0.567742
134	AC005586.1	NA	NA	NA	NA	79746	TRUE	B naive	0.567742
134	REPIN1	NA	NA	NA	NA	79746	TRUE	B naive	0.567742
134	ZNF775	NA	NA	NA	NA	79746	TRUE	B naive	0.567742
134	AC073111.4	NA	NA	NA	NA	79746	TRUE	B naive	0.567742
134	LINC00996	NA	NA	NA	NA	79746	TRUE	B naive	0.567742
134	GIMAP8	NA	NA	NA	NA	79746	TRUE	B naive	0.567742
134	GIMAP7	NA	NA	NA	NA	79746	TRUE	B naive	0.567742
134	GIMAP4	NA	NA	NA	NA	79746	TRUE	B naive	0.567742
134	GIMAP6	NA	NA	NA	NA	79746	TRUE	B naive	0.567742
134	GIMAP2	NA	NA	NA	NA	79746	TRUE	B naive	0.567742
134	GIMAP1	NA	NA	NA	NA	79746	TRUE	B naive	0.567742
134	GIMAP5	NA	NA	NA	NA	79746	TRUE	B naive	0.567742
134	TMEM176B	NA	NA	NA	NA	79746	TRUE	B naive	0.567742
134	TMEM176A	NA	NA	NA	NA	79746	TRUE	B naive	0.567742
134	KCNH2	NA	NA	NA	NA	79746	TRUE	B naive	0.567742
134	NOS3	NA	NA	NA	NA	79746	TRUE	B naive	0.567742
134	ATG9B	NA	NA	NA	NA	79746	TRUE	B naive	0.567742
134	ABCB8	NA	NA	NA	NA	79746	TRUE	B naive	0.567742
134	CDK5	NA	NA	NA	NA	79746	TRUE	B naive	0.567742
134	SLC4A2	NA	NA	NA	NA	79746	TRUE	B naive	0.567742
134	FASTK	NA	NA	NA	NA	79746	TRUE	B naive	0.567742
134	TMUB1	NA	NA	NA	NA	79746	TRUE	B naive	0.567742
134	AGAP3	NA	NA	NA	NA	79746	TRUE	B naive	0.567742
134	AC021097.2	NA	NA	NA	NA	79746	TRUE	B naive	0.567742
134	ABCF2	NA	NA	NA	NA	79746	TRUE	B naive	0.567742
134	CHPF2	NA	NA	NA	NA	79746	TRUE	B naive	0.567742
134	SMARCD3	NA	NA	NA	NA	79746	TRUE	B naive	0.567742
134	NUB1	NA	NA	NA	NA	79746	TRUE	B naive	0.567742
134	WDR86	NA	NA	NA	NA	79746	TRUE	B naive	0.567742
134	WDR86-AS1	NA	NA	NA	NA	79746	TRUE	B naive	0.567742
134	CRYGN	NA	NA	NA	NA	79746	TRUE	B naive	0.567742
134	RHEB	NA	NA	NA	NA	79746	TRUE	B naive	0.567742
134	PRKAG2	NA	NA	NA	NA	79746	TRUE	B naive	0.567742
134	AC093583.1	NA	NA	NA	NA	79746	TRUE	B naive	0.567742
134	PRKAG2-AS1	NA	NA	NA	NA	79746	TRUE	B naive	0.567742
134	GALNT11	NA	NA	NA	NA	79746	TRUE	B naive	0.567742
134	AC006017.1	NA	NA	NA	NA	79746	TRUE	B naive	0.567742
134	KMT2C	0.254609	0.646855	0.96046	0.979594	79746	TRUE	B naive	0.567742
134	LINC01003	NA	NA	NA	NA	79746	TRUE	B naive	0.567742
134	XRCC2	NA	NA	NA	NA	79746	TRUE	B naive	0.567742
134	ACTR3B	NA	NA	NA	NA	79746	TRUE	B naive	0.567742
134	DPP6	NA	NA	NA	NA	79746	TRUE	B naive	0.567742
134	PAXIP1-AS2	NA	NA	NA	NA	79746	TRUE	B naive	0.567742
134	PAXIP1	NA	NA	NA	NA	79746	TRUE	B naive	0.567742
134	PAXIP1-AS1	NA	NA	NA	NA	79746	TRUE	B naive	0.567742
134	AC099552.2	NA	NA	NA	NA	79746	TRUE	B naive	0.567742
134	AC144652.1	NA	NA	NA	NA	79746	TRUE	B naive	0.567742
134	INSIG1	NA	NA	NA	NA	79746	TRUE	B naive	0.567742
134	AC009403.2	NA	NA	NA	NA	79746	TRUE	B naive	0.567742
134	AC009403.1	NA	NA	NA	NA	79746	TRUE	B naive	0.567742
134	RBM33	-0.430685	0.542711	0.930487	0.846738	79746	TRUE	B naive	0.567742
134	LINC01006	NA	NA	NA	NA	79746	TRUE	B naive	0.567742
134	RNF32	NA	NA	NA	NA	79746	TRUE	B naive	0.567742
134	AC005534.1	NA	NA	NA	NA	79746	TRUE	B naive	0.567742
134	LMBR1	1.08737	0.11758	0.673311	0.909498	79746	TRUE	B naive	0.567742
134	NOM1	NA	NA	NA	NA	79746	TRUE	B naive	0.567742
134	UBE3C	-0.792036	0.398123	0.907445	0.983081	79746	TRUE	B naive	0.567742
134	DNAJB6	NA	NA	NA	NA	79746	TRUE	B naive	0.567742
134	PTPRN2	NA	NA	NA	NA	79746	TRUE	B naive	0.567742
134	AC011899.2	NA	NA	NA	NA	79746	TRUE	B naive	0.567742
134	AC011899.3	NA	NA	NA	NA	79746	TRUE	B naive	0.567742
134	NCAPG2	NA	NA	NA	NA	79746	TRUE	B naive	0.567742
134	ESYT2	-1.50967	0.145521	0.728508	0.553556	79746	TRUE	B naive	0.567742
134	WDR60	NA	NA	NA	NA	79746	TRUE	B naive	0.567742
134	VIPR2	NA	NA	NA	NA	79746	TRUE	B naive	0.567742
134	ZNF596	NA	NA	NA	NA	79746	TRUE	B naive	0.567742
134	AC004908.2	NA	NA	NA	NA	79746	TRUE	B naive	0.567742
134	FBXO25	NA	NA	NA	NA	79746	TRUE	B naive	0.567742
134	ERICH1	0.221433	0.76803	0.97022	0.962387	79746	TRUE	B naive	0.567742
134	DLGAP2	NA	NA	NA	NA	79746	TRUE	B naive	0.567742
134	CLN8	NA	NA	NA	NA	79746	TRUE	B naive	0.567742
134	AC100810.1	NA	NA	NA	NA	79746	TRUE	B naive	0.567742
134	ARHGEF10	NA	NA	NA	NA	79746	TRUE	B naive	0.567742
134	AC019257.1	NA	NA	NA	NA	79746	TRUE	B naive	0.567742
134	KBTBD11	NA	NA	NA	NA	79746	TRUE	B naive	0.567742
134	MYOM2	NA	NA	NA	NA	79746	TRUE	B naive	0.567742
134	AC245164.2	NA	NA	NA	NA	79746	TRUE	B naive	0.567742
134	AC246817.2	NA	NA	NA	NA	79746	TRUE	B naive	0.567742
134	AC246817.1	NA	NA	NA	NA	79746	TRUE	B naive	0.567742
134	CSMD1	NA	NA	NA	NA	79746	TRUE	B naive	0.567742
134	AC016065.1	NA	NA	NA	NA	79746	TRUE	B naive	0.567742
134	MCPH1	NA	NA	NA	NA	79746	TRUE	B naive	0.567742
134	ANGPT2	NA	NA	NA	NA	79746	TRUE	B naive	0.567742
134	MCPH1-AS1	NA	NA	NA	NA	79746	TRUE	B naive	0.567742
134	AGPAT5	NA	NA	NA	NA	79746	TRUE	B naive	0.567742
134	DEFB1	NA	NA	NA	NA	79746	TRUE	B naive	0.567742
134	FAM66B	NA	NA	NA	NA	79746	TRUE	B naive	0.567742
134	FAM85B	NA	NA	NA	NA	79746	TRUE	B naive	0.567742
134	PRAG1	NA	NA	NA	NA	79746	TRUE	B naive	0.567742
134	CLDN23	NA	NA	NA	NA	79746	TRUE	B naive	0.567742
134	MFHAS1	NA	NA	NA	NA	79746	TRUE	B naive	0.567742
134	ERI1	NA	NA	NA	NA	79746	TRUE	B naive	0.567742
134	PPP1R3B	NA	NA	NA	NA	79746	TRUE	B naive	0.567742
134	AC021242.3	NA	NA	NA	NA	79746	TRUE	B naive	0.567742
134	TNKS	NA	NA	NA	NA	79746	TRUE	B naive	0.567742
134	LINC00599	NA	NA	NA	NA	79746	TRUE	B naive	0.567742
134	AC034111.2	NA	NA	NA	NA	79746	TRUE	B naive	0.567742
134	MSRA	NA	NA	NA	NA	79746	TRUE	B naive	0.567742
134	PINX1	NA	NA	NA	NA	79746	TRUE	B naive	0.567742
134	XKR6	-0.56146	0.476891	0.930487	0.914606	79746	TRUE	B naive	0.567742
134	AF131215.6	NA	NA	NA	NA	79746	TRUE	B naive	0.567742
134	AF131215.5	NA	NA	NA	NA	79746	TRUE	B naive	0.567742
134	AF131216.4	NA	NA	NA	NA	79746	TRUE	B naive	0.567742
134	MTMR9	NA	NA	NA	NA	79746	TRUE	B naive	0.567742
134	FAM167A	NA	NA	NA	NA	79746	TRUE	B naive	0.567742
134	BLK	0.160621	0.774465	0.970279	0.858587	79746	TRUE	B naive	0.567742
134	AC022239.1	NA	NA	NA	NA	79746	TRUE	B naive	0.567742
134	NEIL2	NA	NA	NA	NA	79746	TRUE	B naive	0.567742
134	FDFT1	NA	NA	NA	NA	79746	TRUE	B naive	0.567742
134	AC069185.1	NA	NA	NA	NA	79746	TRUE	B naive	0.567742
134	CTSB	NA	NA	NA	NA	79746	TRUE	B naive	0.567742
134	FAM66D	NA	NA	NA	NA	79746	TRUE	B naive	0.567742
134	AC145124.1	NA	NA	NA	NA	79746	TRUE	B naive	0.567742
134	AC068587.4	NA	NA	NA	NA	79746	TRUE	B naive	0.567742
134	LONRF1	NA	NA	NA	NA	79746	TRUE	B naive	0.567742
134	AC123777.1	NA	NA	NA	NA	79746	TRUE	B naive	0.567742
134	TRMT9B	NA	NA	NA	NA	79746	TRUE	B naive	0.567742
134	DLC1	NA	NA	NA	NA	79746	TRUE	B naive	0.567742
134	MSR1	NA	NA	NA	NA	79746	TRUE	B naive	0.567742
134	AC011586.2	NA	NA	NA	NA	79746	TRUE	B naive	0.567742
134	MICU3	NA	NA	NA	NA	79746	TRUE	B naive	0.567742
134	ZDHHC2	NA	NA	NA	NA	79746	TRUE	B naive	0.567742
134	CNOT7	NA	NA	NA	NA	79746	TRUE	B naive	0.567742
134	VPS37A	-0.435477	0.661612	0.963495	0.882494	79746	TRUE	B naive	0.567742
134	MTMR7	NA	NA	NA	NA	79746	TRUE	B naive	0.567742
134	MTUS1	NA	NA	NA	NA	79746	TRUE	B naive	0.567742
134	AC087273.2	NA	NA	NA	NA	79746	TRUE	B naive	0.567742
134	PCM1	0.566356	0.382445	0.897394	0.763142	79746	TRUE	B naive	0.567742
134	ASAH1	-0.149248	0.887018	0.989873	0.91472	79746	TRUE	B naive	0.567742
134	AC124242.1	NA	NA	NA	NA	79746	TRUE	B naive	0.567742
134	NAT1	NA	NA	NA	NA	79746	TRUE	B naive	0.567742
134	PSD3	NA	NA	NA	NA	79746	TRUE	B naive	0.567742
134	SH2D4A	NA	NA	NA	NA	79746	TRUE	B naive	0.567742
134	CSGALNACT1	0.692857	0.20234	0.805388	0.75496	79746	TRUE	B naive	0.567742
134	INTS10	NA	NA	NA	NA	79746	TRUE	B naive	0.567742
134	LPL	NA	NA	NA	NA	79746	TRUE	B naive	0.567742
134	SLC18A1	NA	NA	NA	NA	79746	TRUE	B naive	0.567742
134	ATP6V1B2	NA	NA	NA	NA	79746	TRUE	B naive	0.567742
134	AC021613.1	NA	NA	NA	NA	79746	TRUE	B naive	0.567742
134	GFRA2	NA	NA	NA	NA	79746	TRUE	B naive	0.567742
134	DOK2	NA	NA	NA	NA	79746	TRUE	B naive	0.567742
134	XPO7	0.120889	0.882068	0.989778	0.968981	79746	TRUE	B naive	0.567742
134	NPM2	NA	NA	NA	NA	79746	TRUE	B naive	0.567742
134	DMTN	NA	NA	NA	NA	79746	TRUE	B naive	0.567742
134	FAM160B2	-1.36861	0.217982	0.805388	0.695251	79746	TRUE	B naive	0.567742
134	NUDT18	NA	NA	NA	NA	79746	TRUE	B naive	0.567742
134	REEP4	NA	NA	NA	NA	79746	TRUE	B naive	0.567742
134	BMP1	NA	NA	NA	NA	79746	TRUE	B naive	0.567742
134	AC105206.3	NA	NA	NA	NA	79746	TRUE	B naive	0.567742
134	POLR3D	NA	NA	NA	NA	79746	TRUE	B naive	0.567742
134	PIWIL2	NA	NA	NA	NA	79746	TRUE	B naive	0.567742
134	SLC39A14	NA	NA	NA	NA	79746	TRUE	B naive	0.567742
134	PPP3CC	0.628225	0.246722	0.839237	0.7613	79746	TRUE	B naive	0.567742
134	AC087854.1	NA	NA	NA	NA	79746	TRUE	B naive	0.567742
134	SORBS3	NA	NA	NA	NA	79746	TRUE	B naive	0.567742
134	PDLIM2	NA	NA	NA	NA	79746	TRUE	B naive	0.567742
134	C8orf58	NA	NA	NA	NA	79746	TRUE	B naive	0.567742
134	CCAR2	NA	NA	NA	NA	79746	TRUE	B naive	0.567742
134	AC037459.2	NA	NA	NA	NA	79746	TRUE	B naive	0.567742
134	BIN3	NA	NA	NA	NA	79746	TRUE	B naive	0.567742
134	EGR3	NA	NA	NA	NA	79746	TRUE	B naive	0.567742
134	AC055854.1	NA	NA	NA	NA	79746	TRUE	B naive	0.567742
134	PEBP4	NA	NA	NA	NA	79746	TRUE	B naive	0.567742
134	AC107959.1	NA	NA	NA	NA	79746	TRUE	B naive	0.567742
134	RHOBTB2	NA	NA	NA	NA	79746	TRUE	B naive	0.567742
134	TNFRSF10B	-0.3562	0.829997	0.978976	0.952833	79746	TRUE	B naive	0.567742
134	AC107959.2	NA	NA	NA	NA	79746	TRUE	B naive	0.567742
134	TNFRSF10C	NA	NA	NA	NA	79746	TRUE	B naive	0.567742
134	TNFRSF10D	NA	NA	NA	NA	79746	TRUE	B naive	0.567742
134	TNFRSF10A	NA	NA	NA	NA	79746	TRUE	B naive	0.567742
134	AC100861.1	NA	NA	NA	NA	79746	TRUE	B naive	0.567742
134	AC100861.2	NA	NA	NA	NA	79746	TRUE	B naive	0.567742
134	CHMP7	NA	NA	NA	NA	79746	TRUE	B naive	0.567742
134	R3HCC1	NA	NA	NA	NA	79746	TRUE	B naive	0.567742
134	ENTPD4	NA	NA	NA	NA	79746	TRUE	B naive	0.567742
134	SLC25A37	NA	NA	NA	NA	79746	TRUE	B naive	0.567742
134	ADAM28	-0.644905	0.288245	0.863928	0.471946	79746	TRUE	B naive	0.567742
134	AC120193.1	-0.325462	0.646291	0.96046	0.717288	79746	TRUE	B naive	0.567742
134	ADAMDEC1	NA	NA	NA	NA	79746	TRUE	B naive	0.567742
134	NEFM	NA	NA	NA	NA	79746	TRUE	B naive	0.567742
134	NEFL	NA	NA	NA	NA	79746	TRUE	B naive	0.567742
134	DOCK5	NA	NA	NA	NA	79746	TRUE	B naive	0.567742
134	GNRH1	NA	NA	NA	NA	79746	TRUE	B naive	0.567742
134	KCTD9	NA	NA	NA	NA	79746	TRUE	B naive	0.567742
134	CDCA2	NA	NA	NA	NA	79746	TRUE	B naive	0.567742
134	PPP2R2A	-0.615013	0.468702	0.930487	0.87043	79746	TRUE	B naive	0.567742
134	BNIP3L	NA	NA	NA	NA	79746	TRUE	B naive	0.567742
134	AC011726.3	NA	NA	NA	NA	79746	TRUE	B naive	0.567742
134	DPYSL2	NA	NA	NA	NA	79746	TRUE	B naive	0.567742
134	TRIM35	NA	NA	NA	NA	79746	TRUE	B naive	0.567742
134	PTK2B	-0.0684952	0.914691	0.993712	0.969674	79746	TRUE	B naive	0.567742
134	EPHX2	NA	NA	NA	NA	79746	TRUE	B naive	0.567742
134	CLU	NA	NA	NA	NA	79746	TRUE	B naive	0.567742
134	CCDC25	NA	NA	NA	NA	79746	TRUE	B naive	0.567742
134	PBK	NA	NA	NA	NA	79746	TRUE	B naive	0.567742
134	NUGGC	NA	NA	NA	NA	79746	TRUE	B naive	0.567742
134	ELP3	NA	NA	NA	NA	79746	TRUE	B naive	0.567742
134	AC021678.2	NA	NA	NA	NA	79746	TRUE	B naive	0.567742
134	PNOC	NA	NA	NA	NA	79746	TRUE	B naive	0.567742
134	ZNF395	NA	NA	NA	NA	79746	TRUE	B naive	0.567742
134	FBXO16	NA	NA	NA	NA	79746	TRUE	B naive	0.567742
134	FZD3	NA	NA	NA	NA	79746	TRUE	B naive	0.567742
134	EXTL3	NA	NA	NA	NA	79746	TRUE	B naive	0.567742
134	INTS9	NA	NA	NA	NA	79746	TRUE	B naive	0.567742
134	HMBOX1	NA	NA	NA	NA	79746	TRUE	B naive	0.567742
134	KIF13B	0.105835	0.904245	0.993443	0.972941	79746	TRUE	B naive	0.567742
134	AC108449.1	NA	NA	NA	NA	79746	TRUE	B naive	0.567742
134	DUSP4	NA	NA	NA	NA	79746	TRUE	B naive	0.567742
134	SARAF	-0.391302	0.528473	0.930487	0.984709	79746	TRUE	B naive	0.567742
134	AC044849.1	NA	NA	NA	NA	79746	TRUE	B naive	0.567742
134	LEPROTL1	NA	NA	NA	NA	79746	TRUE	B naive	0.567742
134	MBOAT4	NA	NA	NA	NA	79746	TRUE	B naive	0.567742
134	AC026979.2	-0.460989	0.709471	0.96496	0.841262	79746	TRUE	B naive	0.567742
134	DCTN6	NA	NA	NA	NA	79746	TRUE	B naive	0.567742
134	AC026979.4	NA	NA	NA	NA	79746	TRUE	B naive	0.567742
134	RBPMS	NA	NA	NA	NA	79746	TRUE	B naive	0.567742
134	GTF2E2	NA	NA	NA	NA	79746	TRUE	B naive	0.567742
134	GSR	NA	NA	NA	NA	79746	TRUE	B naive	0.567742
134	UBXN8	NA	NA	NA	NA	79746	TRUE	B naive	0.567742
134	PPP2CB	NA	NA	NA	NA	79746	TRUE	B naive	0.567742
134	WRN	NA	NA	NA	NA	79746	TRUE	B naive	0.567742
134	NRG1	NA	NA	NA	NA	79746	TRUE	B naive	0.567742
134	AC090204.1	NA	NA	NA	NA	79746	TRUE	B naive	0.567742
134	FUT10	NA	NA	NA	NA	79746	TRUE	B naive	0.567742
134	TTI2	NA	NA	NA	NA	79746	TRUE	B naive	0.567742
134	MAK16	NA	NA	NA	NA	79746	TRUE	B naive	0.567742
134	RNF122	NA	NA	NA	NA	79746	TRUE	B naive	0.567742
134	UNC5D	NA	NA	NA	NA	79746	TRUE	B naive	0.567742
134	LINC01605	NA	NA	NA	NA	79746	TRUE	B naive	0.567742
134	ZNF703	NA	NA	NA	NA	79746	TRUE	B naive	0.567742
134	ERLIN2	NA	NA	NA	NA	79746	TRUE	B naive	0.567742
134	PLPBP	NA	NA	NA	NA	79746	TRUE	B naive	0.567742
134	ADGRA2	NA	NA	NA	NA	79746	TRUE	B naive	0.567742
134	BRF2	NA	NA	NA	NA	79746	TRUE	B naive	0.567742
134	RAB11FIP1	-0.274152	0.675695	0.96496	0.821584	79746	TRUE	B naive	0.567742
134	EIF4EBP1	NA	NA	NA	NA	79746	TRUE	B naive	0.567742
134	ASH2L	NA	NA	NA	NA	79746	TRUE	B naive	0.567742
134	AC084024.3	NA	NA	NA	NA	79746	TRUE	B naive	0.567742
134	LSM1	NA	NA	NA	NA	79746	TRUE	B naive	0.567742
134	BAG4	NA	NA	NA	NA	79746	TRUE	B naive	0.567742
134	DDHD2	NA	NA	NA	NA	79746	TRUE	B naive	0.567742
134	PLPP5	0.381022	0.57869	0.940909	0.969133	79746	TRUE	B naive	0.567742
134	NSD3	0.437579	0.458237	0.930487	0.991278	79746	TRUE	B naive	0.567742
134	AC087623.2	NA	NA	NA	NA	79746	TRUE	B naive	0.567742
134	LETM2	NA	NA	NA	NA	79746	TRUE	B naive	0.567742
134	FGFR1	NA	NA	NA	NA	79746	TRUE	B naive	0.567742
134	TACC1	0.809829	0.296864	0.864088	0.875893	79746	TRUE	B naive	0.567742
134	PLEKHA2	0.519688	0.338177	0.884823	0.818007	79746	TRUE	B naive	0.567742
134	HTRA4	NA	NA	NA	NA	79746	TRUE	B naive	0.567742
134	TM2D2	NA	NA	NA	NA	79746	TRUE	B naive	0.567742
134	ADAM9	NA	NA	NA	NA	79746	TRUE	B naive	0.567742
134	IDO1	NA	NA	NA	NA	79746	TRUE	B naive	0.567742
134	AC007991.3	NA	NA	NA	NA	79746	TRUE	B naive	0.567742
134	IDO2	NA	NA	NA	NA	79746	TRUE	B naive	0.567742
134	ZMAT4	NA	NA	NA	NA	79746	TRUE	B naive	0.567742
134	GOLGA7	NA	NA	NA	NA	79746	TRUE	B naive	0.567742
134	AC009630.1	NA	NA	NA	NA	79746	TRUE	B naive	0.567742
134	GINS4	NA	NA	NA	NA	79746	TRUE	B naive	0.567742
134	AC009630.2	NA	NA	NA	NA	79746	TRUE	B naive	0.567742
134	GPAT4	NA	NA	NA	NA	79746	TRUE	B naive	0.567742
134	AC009630.3	NA	NA	NA	NA	79746	TRUE	B naive	0.567742
134	ANK1	NA	NA	NA	NA	79746	TRUE	B naive	0.567742
134	AC027702.1	NA	NA	NA	NA	79746	TRUE	B naive	0.567742
134	KAT6A	-0.991862	0.165753	0.736773	0.624241	79746	TRUE	B naive	0.567742
134	AC103724.4	NA	NA	NA	NA	79746	TRUE	B naive	0.567742
134	AC103724.3	NA	NA	NA	NA	79746	TRUE	B naive	0.567742
134	AP3M2	NA	NA	NA	NA	79746	TRUE	B naive	0.567742
134	AC083973.1	NA	NA	NA	NA	79746	TRUE	B naive	0.567742
134	IKBKB	NA	NA	NA	NA	79746	TRUE	B naive	0.567742
134	POLB	NA	NA	NA	NA	79746	TRUE	B naive	0.567742
134	VDAC3	NA	NA	NA	NA	79746	TRUE	B naive	0.567742
134	SLC20A2	NA	NA	NA	NA	79746	TRUE	B naive	0.567742
134	SMIM19	NA	NA	NA	NA	79746	TRUE	B naive	0.567742
134	THAP1	NA	NA	NA	NA	79746	TRUE	B naive	0.567742
134	AC087533.1	NA	NA	NA	NA	79746	TRUE	B naive	0.567742
134	RNF170	NA	NA	NA	NA	79746	TRUE	B naive	0.567742
134	HOOK3	0.760912	0.28002	0.859511	0.825246	79746	TRUE	B naive	0.567742
134	FNTA	NA	NA	NA	NA	79746	TRUE	B naive	0.567742
134	POMK	NA	NA	NA	NA	79746	TRUE	B naive	0.567742
134	HGSNAT	NA	NA	NA	NA	79746	TRUE	B naive	0.567742
134	SPIDR	0.540348	0.352394	0.885848	0.901752	79746	TRUE	B naive	0.567742
134	AC024451.4	NA	NA	NA	NA	79746	TRUE	B naive	0.567742
134	CEBPD	NA	NA	NA	NA	79746	TRUE	B naive	0.567742
134	PRKDC	NA	NA	NA	NA	79746	TRUE	B naive	0.567742
134	MCM4	NA	NA	NA	NA	79746	TRUE	B naive	0.567742
134	UBE2V2	NA	NA	NA	NA	79746	TRUE	B naive	0.567742
134	PXDNL	NA	NA	NA	NA	79746	TRUE	B naive	0.567742
134	PCMTD1	0.102234	0.894542	0.990387	0.963927	79746	TRUE	B naive	0.567742
134	AC064807.1	-1.68372	0.131356	0.684218	0.323911	79746	TRUE	B naive	0.567742
134	ST18	NA	NA	NA	NA	79746	TRUE	B naive	0.567742
134	AC103831.1	NA	NA	NA	NA	79746	TRUE	B naive	0.567742
134	RB1CC1	-0.817532	0.290865	0.863928	0.844024	79746	TRUE	B naive	0.567742
134	ATP6V1H	NA	NA	NA	NA	79746	TRUE	B naive	0.567742
134	TCEA1	0.135128	0.841437	0.981346	0.92366	79746	TRUE	B naive	0.567742
134	LYPLA1	0.920531	0.215905	0.805388	0.825819	79746	TRUE	B naive	0.567742
134	MRPL15	NA	NA	NA	NA	79746	TRUE	B naive	0.567742
134	TMEM68	NA	NA	NA	NA	79746	TRUE	B naive	0.567742
134	TGS1	NA	NA	NA	NA	79746	TRUE	B naive	0.567742
134	LYN	-0.5622	0.448545	0.930487	0.684863	79746	TRUE	B naive	0.567742
134	AC018607.1	NA	NA	NA	NA	79746	TRUE	B naive	0.567742
134	RPS20	0.297297	0.596823	0.94922	0.999733	79746	TRUE	B naive	0.567742
134	PLAG1	NA	NA	NA	NA	79746	TRUE	B naive	0.567742
134	CHCHD7	NA	NA	NA	NA	79746	TRUE	B naive	0.567742
134	AC012349.1	NA	NA	NA	NA	79746	TRUE	B naive	0.567742
134	LINC00968	NA	NA	NA	NA	79746	TRUE	B naive	0.567742
134	IMPAD1	NA	NA	NA	NA	79746	TRUE	B naive	0.567742
134	FAM110B	NA	NA	NA	NA	79746	TRUE	B naive	0.567742
134	UBXN2B	NA	NA	NA	NA	79746	TRUE	B naive	0.567742
134	SDCBP	-1.08599	0.296909	0.864088	0.908617	79746	TRUE	B naive	0.567742
134	NSMAF	NA	NA	NA	NA	79746	TRUE	B naive	0.567742
134	TOX	0.139935	0.878152	0.989138	0.941162	79746	TRUE	B naive	0.567742
134	AC090152.1	NA	NA	NA	NA	79746	TRUE	B naive	0.567742
134	CA8	NA	NA	NA	NA	79746	TRUE	B naive	0.567742
134	LINC01301	NA	NA	NA	NA	79746	TRUE	B naive	0.567742
134	RAB2A	0.209429	0.74785	0.965895	0.88344	79746	TRUE	B naive	0.567742
134	AC068389.3	NA	NA	NA	NA	79746	TRUE	B naive	0.567742
134	CHD7	0.427975	0.502171	0.930487	0.966262	79746	TRUE	B naive	0.567742
134	AC113143.3	NA	NA	NA	NA	79746	TRUE	B naive	0.567742
134	AC022182.1	NA	NA	NA	NA	79746	TRUE	B naive	0.567742
134	AC022182.2	NA	NA	NA	NA	79746	TRUE	B naive	0.567742
134	CLVS1	NA	NA	NA	NA	79746	TRUE	B naive	0.567742
134	ASPH	-1.57854	0.168414	0.736773	0.48208	79746	TRUE	B naive	0.567742
134	AC091173.1	NA	NA	NA	NA	79746	TRUE	B naive	0.567742
134	GGH	NA	NA	NA	NA	79746	TRUE	B naive	0.567742
134	YTHDF3-AS1	NA	NA	NA	NA	79746	TRUE	B naive	0.567742
134	YTHDF3	NA	NA	NA	NA	79746	TRUE	B naive	0.567742
134	LINC01414	NA	NA	NA	NA	79746	TRUE	B naive	0.567742
134	ARMC1	NA	NA	NA	NA	79746	TRUE	B naive	0.567742
134	MTFR1	NA	NA	NA	NA	79746	TRUE	B naive	0.567742
134	AC055822.1	NA	NA	NA	NA	79746	TRUE	B naive	0.567742
134	PDE7A	-0.662781	0.288031	0.863928	0.780634	79746	TRUE	B naive	0.567742
134	AC100812.1	NA	NA	NA	NA	79746	TRUE	B naive	0.567742
134	DNAJC5B	NA	NA	NA	NA	79746	TRUE	B naive	0.567742
134	AC009879.4	NA	NA	NA	NA	79746	TRUE	B naive	0.567742
134	RRS1	NA	NA	NA	NA	79746	TRUE	B naive	0.567742
134	ADHFE1	NA	NA	NA	NA	79746	TRUE	B naive	0.567742
134	MYBL1	NA	NA	NA	NA	79746	TRUE	B naive	0.567742
134	VCPIP1	NA	NA	NA	NA	79746	TRUE	B naive	0.567742
134	SGK3	-2.61755	0.0249629	0.420903	0.531039	79746	TRUE	B naive	0.567742
134	SNHG6	NA	NA	NA	NA	79746	TRUE	B naive	0.567742
134	COPS5	NA	NA	NA	NA	79746	TRUE	B naive	0.567742
134	CSPP1	NA	NA	NA	NA	79746	TRUE	B naive	0.567742
134	ARFGEF1	-0.562235	0.479618	0.930487	0.934781	79746	TRUE	B naive	0.567742
134	CPA6	NA	NA	NA	NA	79746	TRUE	B naive	0.567742
134	C8orf34	NA	NA	NA	NA	79746	TRUE	B naive	0.567742
134	SLCO5A1	NA	NA	NA	NA	79746	TRUE	B naive	0.567742
134	AC079089.1	NA	NA	NA	NA	79746	TRUE	B naive	0.567742
134	NCOA2	-1.17308	0.120573	0.679238	0.800069	79746	TRUE	B naive	0.567742
134	TRAM1	0.385802	0.647716	0.96046	0.945779	79746	TRUE	B naive	0.567742
134	LACTB2-AS1	NA	NA	NA	NA	79746	TRUE	B naive	0.567742
134	LACTB2	NA	NA	NA	NA	79746	TRUE	B naive	0.567742
134	XKR9	NA	NA	NA	NA	79746	TRUE	B naive	0.567742
134	MSC-AS1	NA	NA	NA	NA	79746	TRUE	B naive	0.567742
134	MSC	NA	NA	NA	NA	79746	TRUE	B naive	0.567742
134	TERF1	NA	NA	NA	NA	79746	TRUE	B naive	0.567742
134	AC022893.1	NA	NA	NA	NA	79746	TRUE	B naive	0.567742
134	RPL7	-0.577244	0.341303	0.884823	0.889197	79746	TRUE	B naive	0.567742
134	RDH10	NA	NA	NA	NA	79746	TRUE	B naive	0.567742
134	STAU2	NA	NA	NA	NA	79746	TRUE	B naive	0.567742
134	AC027018.1	NA	NA	NA	NA	79746	TRUE	B naive	0.567742
134	UBE2W	-0.567068	0.506557	0.930487	0.832713	79746	TRUE	B naive	0.567742
134	AC022868.2	NA	NA	NA	NA	79746	TRUE	B naive	0.567742
134	ELOC	NA	NA	NA	NA	79746	TRUE	B naive	0.567742
134	TMEM70	NA	NA	NA	NA	79746	TRUE	B naive	0.567742
134	LY96	NA	NA	NA	NA	79746	TRUE	B naive	0.567742
134	AC087672.2	NA	NA	NA	NA	79746	TRUE	B naive	0.567742
134	GDAP1	NA	NA	NA	NA	79746	TRUE	B naive	0.567742
134	PEX2	NA	NA	NA	NA	79746	TRUE	B naive	0.567742
134	PKIA-AS1	NA	NA	NA	NA	79746	TRUE	B naive	0.567742
134	PKIA	-2.47128	0.0328646	0.435062	0.122495	79746	TRUE	B naive	0.567742
134	ZC2HC1A	NA	NA	NA	NA	79746	TRUE	B naive	0.567742
134	IL7	NA	NA	NA	NA	79746	TRUE	B naive	0.567742
134	AC083837.1	1.08696	0.324063	0.881542	0.461347	79746	TRUE	B naive	0.567742
134	HEY1	NA	NA	NA	NA	79746	TRUE	B naive	0.567742
134	MRPS28	NA	NA	NA	NA	79746	TRUE	B naive	0.567742
134	TPD52	-0.24385	0.677586	0.96496	0.912327	79746	TRUE	B naive	0.567742
134	AC009812.1	NA	NA	NA	NA	79746	TRUE	B naive	0.567742
134	ZBTB10	NA	NA	NA	NA	79746	TRUE	B naive	0.567742
134	ZNF704	NA	NA	NA	NA	79746	TRUE	B naive	0.567742
134	PAG1	1.2975	0.0662466	0.555568	0.764458	79746	TRUE	B naive	0.567742
134	AC079209.2	NA	NA	NA	NA	79746	TRUE	B naive	0.567742
134	AC079209.1	NA	NA	NA	NA	79746	TRUE	B naive	0.567742
134	FABP5	NA	NA	NA	NA	79746	TRUE	B naive	0.567742
134	IMPA1	NA	NA	NA	NA	79746	TRUE	B naive	0.567742
134	ZFAND1	NA	NA	NA	NA	79746	TRUE	B naive	0.567742
134	SNX16	NA	NA	NA	NA	79746	TRUE	B naive	0.567742
134	LINC02235	NA	NA	NA	NA	79746	TRUE	B naive	0.567742
134	LRRCC1	NA	NA	NA	NA	79746	TRUE	B naive	0.567742
134	E2F5	NA	NA	NA	NA	79746	TRUE	B naive	0.567742
134	AC011773.1	NA	NA	NA	NA	79746	TRUE	B naive	0.567742
134	RBIS	NA	NA	NA	NA	79746	TRUE	B naive	0.567742
134	CA13	NA	NA	NA	NA	79746	TRUE	B naive	0.567742
134	CA1	NA	NA	NA	NA	79746	TRUE	B naive	0.567742
134	CA3-AS1	NA	NA	NA	NA	79746	TRUE	B naive	0.567742
134	CA2	NA	NA	NA	NA	79746	TRUE	B naive	0.567742
134	WWP1	-0.125316	0.905196	0.993587	0.980874	79746	TRUE	B naive	0.567742
134	RMDN1	NA	NA	NA	NA	79746	TRUE	B naive	0.567742
134	CPNE3	NA	NA	NA	NA	79746	TRUE	B naive	0.567742
134	AF117829.1	NA	NA	NA	NA	79746	TRUE	B naive	0.567742
134	RIPK2	NA	NA	NA	NA	79746	TRUE	B naive	0.567742
134	OSGIN2	NA	NA	NA	NA	79746	TRUE	B naive	0.567742
134	NBN	NA	NA	NA	NA	79746	TRUE	B naive	0.567742
134	DECR1	0.190126	0.81721	0.978976	0.994022	79746	TRUE	B naive	0.567742
134	LINC00534	3.50146	1.13378e-05	0.0016193	2.7689e-05	79746	TRUE	B naive	0.567742
134	TMEM64	NA	NA	NA	NA	79746	TRUE	B naive	0.567742
134	C8orf88	NA	NA	NA	NA	79746	TRUE	B naive	0.567742
134	PIP4P2	NA	NA	NA	NA	79746	TRUE	B naive	0.567742
134	AC087439.1	NA	NA	NA	NA	79746	TRUE	B naive	0.567742
134	OTUD6B-AS1	NA	NA	NA	NA	79746	TRUE	B naive	0.567742
134	OTUD6B	NA	NA	NA	NA	79746	TRUE	B naive	0.567742
134	LRRC69	NA	NA	NA	NA	79746	TRUE	B naive	0.567742
134	AC104211.1	NA	NA	NA	NA	79746	TRUE	B naive	0.567742
134	AC117834.1	NA	NA	NA	NA	79746	TRUE	B naive	0.567742
134	TRIQK	NA	NA	NA	NA	79746	TRUE	B naive	0.567742
134	FAM92A	NA	NA	NA	NA	79746	TRUE	B naive	0.567742
134	RBM12B	NA	NA	NA	NA	79746	TRUE	B naive	0.567742
134	AC010834.2	NA	NA	NA	NA	79746	TRUE	B naive	0.567742
134	TMEM67	NA	NA	NA	NA	79746	TRUE	B naive	0.567742
134	PDP1	NA	NA	NA	NA	79746	TRUE	B naive	0.567742
134	GEM	NA	NA	NA	NA	79746	TRUE	B naive	0.567742
134	RAD54B	NA	NA	NA	NA	79746	TRUE	B naive	0.567742
134	FSBP	NA	NA	NA	NA	79746	TRUE	B naive	0.567742
134	VIRMA	NA	NA	NA	NA	79746	TRUE	B naive	0.567742
134	AC023632.2	NA	NA	NA	NA	79746	TRUE	B naive	0.567742
134	DPY19L4	NA	NA	NA	NA	79746	TRUE	B naive	0.567742
134	INTS8	NA	NA	NA	NA	79746	TRUE	B naive	0.567742
134	CCNE2	NA	NA	NA	NA	79746	TRUE	B naive	0.567742
134	NDUFAF6	0.422476	0.593611	0.94922	0.902658	79746	TRUE	B naive	0.567742
134	TP53INP1	NA	NA	NA	NA	79746	TRUE	B naive	0.567742
134	AC068189.1	NA	NA	NA	NA	79746	TRUE	B naive	0.567742
134	PLEKHF2	NA	NA	NA	NA	79746	TRUE	B naive	0.567742
134	C8orf37-AS1	NA	NA	NA	NA	79746	TRUE	B naive	0.567742
134	C8orf37	NA	NA	NA	NA	79746	TRUE	B naive	0.567742
134	UQCRB	0.380075	0.613379	0.952961	0.942577	79746	TRUE	B naive	0.567742
134	MTERF3	NA	NA	NA	NA	79746	TRUE	B naive	0.567742
134	PTDSS1	NA	NA	NA	NA	79746	TRUE	B naive	0.567742
134	SDC2	NA	NA	NA	NA	79746	TRUE	B naive	0.567742
134	CPQ	-1.18081	0.256822	0.844134	0.799005	79746	TRUE	B naive	0.567742
134	TSPYL5	NA	NA	NA	NA	79746	TRUE	B naive	0.567742
134	MTDH	-0.538903	0.439403	0.929985	0.986886	79746	TRUE	B naive	0.567742
134	LAPTM4B	3.13483	2.78884e-05	0.00290796	0.000119056	79746	TRUE	B naive	0.567742
134	MATN2	NA	NA	NA	NA	79746	TRUE	B naive	0.567742
134	RPL30	0.285864	0.726562	0.965895	0.888695	79746	TRUE	B naive	0.567742
134	AP003352.1	NA	NA	NA	NA	79746	TRUE	B naive	0.567742
134	RIDA	NA	NA	NA	NA	79746	TRUE	B naive	0.567742
134	POP1	NA	NA	NA	NA	79746	TRUE	B naive	0.567742
134	NIPAL2	NA	NA	NA	NA	79746	TRUE	B naive	0.567742
134	STK3	2.47575	0.00133371	0.0735968	0.0200384	79746	TRUE	B naive	0.567742
134	OSR2	NA	NA	NA	NA	79746	TRUE	B naive	0.567742
134	VPS13B-DT	NA	NA	NA	NA	79746	TRUE	B naive	0.567742
134	VPS13B	-0.144289	0.801858	0.977856	0.990892	79746	TRUE	B naive	0.567742
134	COX6C	-0.0588025	0.939247	0.993712	0.975867	79746	TRUE	B naive	0.567742
134	POLR2K	NA	NA	NA	NA	79746	TRUE	B naive	0.567742
134	SPAG1	NA	NA	NA	NA	79746	TRUE	B naive	0.567742
134	RNF19A	-0.133759	0.843393	0.981346	0.999858	79746	TRUE	B naive	0.567742
134	AP003472.1	NA	NA	NA	NA	79746	TRUE	B naive	0.567742
134	ANKRD46	NA	NA	NA	NA	79746	TRUE	B naive	0.567742
134	PABPC1	-0.181251	0.753775	0.968824	0.891004	79746	TRUE	B naive	0.567742
134	YWHAZ	0.011511	0.984685	0.993712	0.997623	79746	TRUE	B naive	0.567742
134	AP003469.4	NA	NA	NA	NA	79746	TRUE	B naive	0.567742
134	ZNF706	NA	NA	NA	NA	79746	TRUE	B naive	0.567742
134	NCALD	NA	NA	NA	NA	79746	TRUE	B naive	0.567742
134	RRM2B	NA	NA	NA	NA	79746	TRUE	B naive	0.567742
134	UBR5-AS1	NA	NA	NA	NA	79746	TRUE	B naive	0.567742
134	UBR5	-0.637199	0.416849	0.918608	0.956456	79746	TRUE	B naive	0.567742
134	AP002852.1	NA	NA	NA	NA	79746	TRUE	B naive	0.567742
134	KLF10	NA	NA	NA	NA	79746	TRUE	B naive	0.567742
134	AP002851.1	NA	NA	NA	NA	79746	TRUE	B naive	0.567742
134	GASAL1	NA	NA	NA	NA	79746	TRUE	B naive	0.567742
134	AZIN1	NA	NA	NA	NA	79746	TRUE	B naive	0.567742
134	AZIN1-AS1	NA	NA	NA	NA	79746	TRUE	B naive	0.567742
134	ATP6V1C1	NA	NA	NA	NA	79746	TRUE	B naive	0.567742
134	BAALC	NA	NA	NA	NA	79746	TRUE	B naive	0.567742
134	BAALC-AS1	NA	NA	NA	NA	79746	TRUE	B naive	0.567742
134	FZD6	NA	NA	NA	NA	79746	TRUE	B naive	0.567742
134	SLC25A32	NA	NA	NA	NA	79746	TRUE	B naive	0.567742
134	DCAF13	NA	NA	NA	NA	79746	TRUE	B naive	0.567742
134	DCSTAMP	NA	NA	NA	NA	79746	TRUE	B naive	0.567742
134	LRP12	2.86078	0.000178463	0.0127443	0.000782107	79746	TRUE	B naive	0.567742
134	ZFPM2	5.83565	0.000227399	0.015775	0.000342345	79746	TRUE	B naive	0.567742
134	AC027031.2	NA	NA	NA	NA	79746	TRUE	B naive	0.567742
134	OXR1	-0.839556	0.319311	0.880758	0.935388	79746	TRUE	B naive	0.567742
134	AC090579.1	NA	NA	NA	NA	79746	TRUE	B naive	0.567742
134	ANGPT1	NA	NA	NA	NA	79746	TRUE	B naive	0.567742
134	EIF3E	NA	NA	NA	NA	79746	TRUE	B naive	0.567742
134	EMC2	NA	NA	NA	NA	79746	TRUE	B naive	0.567742
134	AC104248.1	NA	NA	NA	NA	79746	TRUE	B naive	0.567742
134	NUDCD1	NA	NA	NA	NA	79746	TRUE	B naive	0.567742
134	ENY2	NA	NA	NA	NA	79746	TRUE	B naive	0.567742
134	PKHD1L1	2.2936	0.00436738	0.19637	0.0112843	79746	TRUE	B naive	0.567742
134	EBAG9	NA	NA	NA	NA	79746	TRUE	B naive	0.567742
134	SYBU	NA	NA	NA	NA	79746	TRUE	B naive	0.567742
134	TRPS1	NA	NA	NA	NA	79746	TRUE	B naive	0.567742
134	LINC00536	NA	NA	NA	NA	79746	TRUE	B naive	0.567742
134	EIF3H	-2.11364	0.0350796	0.436786	0.399007	79746	TRUE	B naive	0.567742
134	UTP23	NA	NA	NA	NA	79746	TRUE	B naive	0.567742
134	RAD21	0.0123999	0.988346	0.994902	0.99862	79746	TRUE	B naive	0.567742
134	AARD	NA	NA	NA	NA	79746	TRUE	B naive	0.567742
134	MED30	NA	NA	NA	NA	79746	TRUE	B naive	0.567742
134	EXT1	NA	NA	NA	NA	79746	TRUE	B naive	0.567742
134	SAMD12	-1.41983	0.174205	0.746619	0.548837	79746	TRUE	B naive	0.567742
134	AC023590.1	-2.26892	0.0514362	0.495583	0.0973836	79746	TRUE	B naive	0.567742
134	SAMD12-AS1	NA	NA	NA	NA	79746	TRUE	B naive	0.567742
134	MAL2	NA	NA	NA	NA	79746	TRUE	B naive	0.567742
134	CCN3	NA	NA	NA	NA	79746	TRUE	B naive	0.567742
134	ENPP2	NA	NA	NA	NA	79746	TRUE	B naive	0.567742
134	TAF2	-1.07709	0.300107	0.864088	0.978824	79746	TRUE	B naive	0.567742
134	DEPTOR	NA	NA	NA	NA	79746	TRUE	B naive	0.567742
134	COL14A1	NA	NA	NA	NA	79746	TRUE	B naive	0.567742
134	MRPL13	NA	NA	NA	NA	79746	TRUE	B naive	0.567742
134	MTBP	NA	NA	NA	NA	79746	TRUE	B naive	0.567742
134	SNTB1	2.74192	0.000847312	0.0514319	0.0204226	79746	TRUE	B naive	0.567742
134	AC104958.1	NA	NA	NA	NA	79746	TRUE	B naive	0.567742
134	AC068413.1	NA	NA	NA	NA	79746	TRUE	B naive	0.567742
134	LINC01151	NA	NA	NA	NA	79746	TRUE	B naive	0.567742
134	AC016405.3	NA	NA	NA	NA	79746	TRUE	B naive	0.567742
134	ZHX2	-0.401935	0.54943	0.933531	0.905884	79746	TRUE	B naive	0.567742
134	AC104316.1	NA	NA	NA	NA	79746	TRUE	B naive	0.567742
134	DERL1	NA	NA	NA	NA	79746	TRUE	B naive	0.567742
134	TBC1D31	NA	NA	NA	NA	79746	TRUE	B naive	0.567742
134	C8orf76	NA	NA	NA	NA	79746	TRUE	B naive	0.567742
134	ZHX1	NA	NA	NA	NA	79746	TRUE	B naive	0.567742
134	ATAD2	NA	NA	NA	NA	79746	TRUE	B naive	0.567742
134	WDYHV1	NA	NA	NA	NA	79746	TRUE	B naive	0.567742
134	FBXO32	NA	NA	NA	NA	79746	TRUE	B naive	0.567742
134	FAM91A1	-2.81576	0.0171804	0.379219	0.272787	79746	TRUE	B naive	0.567742
134	TMEM65	-1.8574	0.103172	0.626895	0.605688	79746	TRUE	B naive	0.567742
134	TRMT12	NA	NA	NA	NA	79746	TRUE	B naive	0.567742
134	RNF139-AS1	NA	NA	NA	NA	79746	TRUE	B naive	0.567742
134	RNF139	0.407261	0.654698	0.962593	0.912036	79746	TRUE	B naive	0.567742
134	TATDN1	NA	NA	NA	NA	79746	TRUE	B naive	0.567742
134	AC090198.1	NA	NA	NA	NA	79746	TRUE	B naive	0.567742
134	NDUFB9	NA	NA	NA	NA	79746	TRUE	B naive	0.567742
134	MTSS1	0.0174504	0.975085	0.993712	0.987651	79746	TRUE	B naive	0.567742
134	AC100858.3	NA	NA	NA	NA	79746	TRUE	B naive	0.567742
134	LINC00964	NA	NA	NA	NA	79746	TRUE	B naive	0.567742
134	SQLE	NA	NA	NA	NA	79746	TRUE	B naive	0.567742
134	WASHC5	NA	NA	NA	NA	79746	TRUE	B naive	0.567742
134	NSMCE2	-0.172402	0.799417	0.977856	0.934545	79746	TRUE	B naive	0.567742
134	TRIB1	NA	NA	NA	NA	79746	TRUE	B naive	0.567742
134	AC091114.1	NA	NA	NA	NA	79746	TRUE	B naive	0.567742
134	AC016074.2	NA	NA	NA	NA	79746	TRUE	B naive	0.567742
134	LINC00861	NA	NA	NA	NA	79746	TRUE	B naive	0.567742
134	LRATD2	NA	NA	NA	NA	79746	TRUE	B naive	0.567742
134	PCAT1	NA	NA	NA	NA	79746	TRUE	B naive	0.567742
134	CASC19	NA	NA	NA	NA	79746	TRUE	B naive	0.567742
134	PRNCR1	NA	NA	NA	NA	79746	TRUE	B naive	0.567742
134	CASC8	NA	NA	NA	NA	79746	TRUE	B naive	0.567742
134	AC104370.1	NA	NA	NA	NA	79746	TRUE	B naive	0.567742
134	AC108925.1	NA	NA	NA	NA	79746	TRUE	B naive	0.567742
134	CASC11	NA	NA	NA	NA	79746	TRUE	B naive	0.567742
134	MYC	NA	NA	NA	NA	79746	TRUE	B naive	0.567742
134	PVT1	NA	NA	NA	NA	79746	TRUE	B naive	0.567742
134	LINC00824	NA	NA	NA	NA	79746	TRUE	B naive	0.567742
134	CCDC26	NA	NA	NA	NA	79746	TRUE	B naive	0.567742
134	FAM49B	-0.615371	0.334884	0.883943	0.978575	79746	TRUE	B naive	0.567742
134	AC022973.4	NA	NA	NA	NA	79746	TRUE	B naive	0.567742
134	AC022973.3	NA	NA	NA	NA	79746	TRUE	B naive	0.567742
134	AC131568.1	NA	NA	NA	NA	79746	TRUE	B naive	0.567742
134	ASAP1	1.70677	0.00258945	0.129025	0.077811	79746	TRUE	B naive	0.567742
134	ASAP1-IT2	NA	NA	NA	NA	79746	TRUE	B naive	0.567742
134	AC139019.1	NA	NA	NA	NA	79746	TRUE	B naive	0.567742
134	EFR3A	-0.619895	0.465867	0.930487	0.992963	79746	TRUE	B naive	0.567742
134	KCNQ3	NA	NA	NA	NA	79746	TRUE	B naive	0.567742
134	LRRC6	NA	NA	NA	NA	79746	TRUE	B naive	0.567742
134	TMEM71	NA	NA	NA	NA	79746	TRUE	B naive	0.567742
134	AF228727.1	NA	NA	NA	NA	79746	TRUE	B naive	0.567742
134	PHF20L1	NA	NA	NA	NA	79746	TRUE	B naive	0.567742
134	TG	NA	NA	NA	NA	79746	TRUE	B naive	0.567742
134	SLA	NA	NA	NA	NA	79746	TRUE	B naive	0.567742
134	NDRG1	NA	NA	NA	NA	79746	TRUE	B naive	0.567742
134	ST3GAL1	NA	NA	NA	NA	79746	TRUE	B naive	0.567742
134	AC103706.1	NA	NA	NA	NA	79746	TRUE	B naive	0.567742
134	AC110741.1	NA	NA	NA	NA	79746	TRUE	B naive	0.567742
134	AC105180.2	NA	NA	NA	NA	79746	TRUE	B naive	0.567742
134	ZFAT	-0.68415	0.475442	0.930487	0.852344	79746	TRUE	B naive	0.567742
134	AC083843.2	NA	NA	NA	NA	79746	TRUE	B naive	0.567742
134	KHDRBS3	NA	NA	NA	NA	79746	TRUE	B naive	0.567742
134	LINC02055	NA	NA	NA	NA	79746	TRUE	B naive	0.567742
134	TRAPPC9	-0.735846	0.312004	0.878578	0.848884	79746	TRUE	B naive	0.567742
134	PEG13	NA	NA	NA	NA	79746	TRUE	B naive	0.567742
134	AC107375.1	NA	NA	NA	NA	79746	TRUE	B naive	0.567742
134	CHRAC1	NA	NA	NA	NA	79746	TRUE	B naive	0.567742
134	AGO2	-1.06629	0.30484	0.868723	0.937691	79746	TRUE	B naive	0.567742
134	PTK2	1.4351	0.021097	0.420903	0.211219	79746	TRUE	B naive	0.567742
134	DENND3	NA	NA	NA	NA	79746	TRUE	B naive	0.567742
134	AC040970.1	NA	NA	NA	NA	79746	TRUE	B naive	0.567742
134	SLC45A4	NA	NA	NA	NA	79746	TRUE	B naive	0.567742
134	AC100803.3	NA	NA	NA	NA	79746	TRUE	B naive	0.567742
134	GPR20	NA	NA	NA	NA	79746	TRUE	B naive	0.567742
134	PTP4A3	NA	NA	NA	NA	79746	TRUE	B naive	0.567742
134	AC100803.4	NA	NA	NA	NA	79746	TRUE	B naive	0.567742
134	TSNARE1	NA	NA	NA	NA	79746	TRUE	B naive	0.567742
134	JRK	NA	NA	NA	NA	79746	TRUE	B naive	0.567742
134	THEM6	NA	NA	NA	NA	79746	TRUE	B naive	0.567742
134	LYPD2	NA	NA	NA	NA	79746	TRUE	B naive	0.567742
134	LYNX1	NA	NA	NA	NA	79746	TRUE	B naive	0.567742
134	GML	NA	NA	NA	NA	79746	TRUE	B naive	0.567742
134	LY6E-DT	NA	NA	NA	NA	79746	TRUE	B naive	0.567742
134	LY6E	NA	NA	NA	NA	79746	TRUE	B naive	0.567742
134	C8orf31	NA	NA	NA	NA	79746	TRUE	B naive	0.567742
134	ZFP41	NA	NA	NA	NA	79746	TRUE	B naive	0.567742
134	GLI4	NA	NA	NA	NA	79746	TRUE	B naive	0.567742
134	MINCR	NA	NA	NA	NA	79746	TRUE	B naive	0.567742
134	ZNF696	NA	NA	NA	NA	79746	TRUE	B naive	0.567742
134	TOP1MT	NA	NA	NA	NA	79746	TRUE	B naive	0.567742
134	RHPN1	NA	NA	NA	NA	79746	TRUE	B naive	0.567742
134	MAFA	NA	NA	NA	NA	79746	TRUE	B naive	0.567742
134	ZC3H3	NA	NA	NA	NA	79746	TRUE	B naive	0.567742
134	AC067930.8	NA	NA	NA	NA	79746	TRUE	B naive	0.567742
134	AC067930.3	NA	NA	NA	NA	79746	TRUE	B naive	0.567742
134	GSDMD	NA	NA	NA	NA	79746	TRUE	B naive	0.567742
134	MROH6	NA	NA	NA	NA	79746	TRUE	B naive	0.567742
134	AC067930.4	NA	NA	NA	NA	79746	TRUE	B naive	0.567742
134	NAPRT	NA	NA	NA	NA	79746	TRUE	B naive	0.567742
134	EEF1D	-0.213388	0.709524	0.96496	0.98105	79746	TRUE	B naive	0.567742
134	TIGD5	NA	NA	NA	NA	79746	TRUE	B naive	0.567742
134	PYCR3	NA	NA	NA	NA	79746	TRUE	B naive	0.567742
134	TSTA3	NA	NA	NA	NA	79746	TRUE	B naive	0.567742
134	ZNF623	NA	NA	NA	NA	79746	TRUE	B naive	0.567742
134	ZNF707	NA	NA	NA	NA	79746	TRUE	B naive	0.567742
134	FAM83H	NA	NA	NA	NA	79746	TRUE	B naive	0.567742
134	SCRIB	NA	NA	NA	NA	79746	TRUE	B naive	0.567742
134	PUF60	NA	NA	NA	NA	79746	TRUE	B naive	0.567742
134	NRBP2	NA	NA	NA	NA	79746	TRUE	B naive	0.567742
134	PLEC	NA	NA	NA	NA	79746	TRUE	B naive	0.567742
134	PARP10	NA	NA	NA	NA	79746	TRUE	B naive	0.567742
134	GRINA	NA	NA	NA	NA	79746	TRUE	B naive	0.567742
134	SPATC1	NA	NA	NA	NA	79746	TRUE	B naive	0.567742
134	OPLAH	NA	NA	NA	NA	79746	TRUE	B naive	0.567742
134	AC109322.1	NA	NA	NA	NA	79746	TRUE	B naive	0.567742
134	EXOSC4	NA	NA	NA	NA	79746	TRUE	B naive	0.567742
134	GPAA1	NA	NA	NA	NA	79746	TRUE	B naive	0.567742
134	CYC1	NA	NA	NA	NA	79746	TRUE	B naive	0.567742
134	SHARPIN	NA	NA	NA	NA	79746	TRUE	B naive	0.567742
134	MAF1	NA	NA	NA	NA	79746	TRUE	B naive	0.567742
134	WDR97	NA	NA	NA	NA	79746	TRUE	B naive	0.567742
134	HGH1	NA	NA	NA	NA	79746	TRUE	B naive	0.567742
134	MROH1	NA	NA	NA	NA	79746	TRUE	B naive	0.567742
134	BOP1	NA	NA	NA	NA	79746	TRUE	B naive	0.567742
134	SCX	NA	NA	NA	NA	79746	TRUE	B naive	0.567742
134	HSF1	NA	NA	NA	NA	79746	TRUE	B naive	0.567742
134	DGAT1	NA	NA	NA	NA	79746	TRUE	B naive	0.567742
134	SLC52A2	NA	NA	NA	NA	79746	TRUE	B naive	0.567742
134	FBXL6	NA	NA	NA	NA	79746	TRUE	B naive	0.567742
134	ADCK5	NA	NA	NA	NA	79746	TRUE	B naive	0.567742
134	CPSF1	NA	NA	NA	NA	79746	TRUE	B naive	0.567742
134	SLC39A4	NA	NA	NA	NA	79746	TRUE	B naive	0.567742
134	VPS28	-0.671555	0.47613	0.930487	0.997206	79746	TRUE	B naive	0.567742
134	TONSL	NA	NA	NA	NA	79746	TRUE	B naive	0.567742
134	CYHR1	NA	NA	NA	NA	79746	TRUE	B naive	0.567742
134	KIFC2	NA	NA	NA	NA	79746	TRUE	B naive	0.567742
134	PPP1R16A	NA	NA	NA	NA	79746	TRUE	B naive	0.567742
134	MFSD3	NA	NA	NA	NA	79746	TRUE	B naive	0.567742
134	LRRC14	NA	NA	NA	NA	79746	TRUE	B naive	0.567742
134	LRRC24	NA	NA	NA	NA	79746	TRUE	B naive	0.567742
134	C8orf82	NA	NA	NA	NA	79746	TRUE	B naive	0.567742
134	ZNF251	NA	NA	NA	NA	79746	TRUE	B naive	0.567742
134	ZNF34	NA	NA	NA	NA	79746	TRUE	B naive	0.567742
134	RPL8	0.25188	0.721243	0.965895	0.884567	79746	TRUE	B naive	0.567742
134	ZNF517	NA	NA	NA	NA	79746	TRUE	B naive	0.567742
134	ZNF7	NA	NA	NA	NA	79746	TRUE	B naive	0.567742
134	COMMD5	NA	NA	NA	NA	79746	TRUE	B naive	0.567742
134	ZNF250	NA	NA	NA	NA	79746	TRUE	B naive	0.567742
134	ZNF16	NA	NA	NA	NA	79746	TRUE	B naive	0.567742
134	C8orf33	NA	NA	NA	NA	79746	TRUE	B naive	0.567742
134	WASHC1	-0.563126	0.512746	0.930487	0.982878	79746	TRUE	B naive	0.567742
134	CBWD1	NA	NA	NA	NA	79746	TRUE	B naive	0.567742
134	DOCK8-AS1	NA	NA	NA	NA	79746	TRUE	B naive	0.567742
134	DOCK8	-0.396388	0.503731	0.930487	0.994127	79746	TRUE	B naive	0.567742
134	AL158832.1	NA	NA	NA	NA	79746	TRUE	B naive	0.567742
134	AL161725.1	NA	NA	NA	NA	79746	TRUE	B naive	0.567742
134	KANK1	NA	NA	NA	NA	79746	TRUE	B naive	0.567742
134	SMARCA2	NA	NA	NA	NA	79746	TRUE	B naive	0.567742
134	PUM3	-0.955358	0.355468	0.885848	0.930102	79746	TRUE	B naive	0.567742
134	RFX3	-0.327199	0.601026	0.94922	0.842506	79746	TRUE	B naive	0.567742
134	RFX3-AS1	0.556888	0.492642	0.930487	0.954762	79746	TRUE	B naive	0.567742
134	GLIS3	NA	NA	NA	NA	79746	TRUE	B naive	0.567742
134	SPATA6L	NA	NA	NA	NA	79746	TRUE	B naive	0.567742
134	PLPP6	NA	NA	NA	NA	79746	TRUE	B naive	0.567742
134	CDC37L1-DT	NA	NA	NA	NA	79746	TRUE	B naive	0.567742
134	CDC37L1	NA	NA	NA	NA	79746	TRUE	B naive	0.567742
134	AK3	NA	NA	NA	NA	79746	TRUE	B naive	0.567742
134	RCL1	NA	NA	NA	NA	79746	TRUE	B naive	0.567742
134	JAK2	0.511409	0.477053	0.930487	0.893882	79746	TRUE	B naive	0.567742
134	INSL6	NA	NA	NA	NA	79746	TRUE	B naive	0.567742
134	RLN2	NA	NA	NA	NA	79746	TRUE	B naive	0.567742
134	RLN1	NA	NA	NA	NA	79746	TRUE	B naive	0.567742
134	PLGRKT	NA	NA	NA	NA	79746	TRUE	B naive	0.567742
134	CD274	NA	NA	NA	NA	79746	TRUE	B naive	0.567742
134	AL162253.2	NA	NA	NA	NA	79746	TRUE	B naive	0.567742
134	PDCD1LG2	NA	NA	NA	NA	79746	TRUE	B naive	0.567742
134	RIC1	0.28472	0.65319	0.962346	0.988417	79746	TRUE	B naive	0.567742
134	ERMP1	NA	NA	NA	NA	79746	TRUE	B naive	0.567742
134	KIAA2026	NA	NA	NA	NA	79746	TRUE	B naive	0.567742
134	MLANA	NA	NA	NA	NA	79746	TRUE	B naive	0.567742
134	RANBP6	NA	NA	NA	NA	79746	TRUE	B naive	0.567742
134	UHRF2	-0.432679	0.587267	0.945546	0.999021	79746	TRUE	B naive	0.567742
134	AL133480.1	NA	NA	NA	NA	79746	TRUE	B naive	0.567742
134	AL162411.1	NA	NA	NA	NA	79746	TRUE	B naive	0.567742
134	AL354707.1	NA	NA	NA	NA	79746	TRUE	B naive	0.567742
134	KDM4C	0.0217299	0.969887	0.993712	0.994853	79746	TRUE	B naive	0.567742
134	AL161443.1	NA	NA	NA	NA	79746	TRUE	B naive	0.567742
134	DMAC1	NA	NA	NA	NA	79746	TRUE	B naive	0.567742
134	PTPRD	NA	NA	NA	NA	79746	TRUE	B naive	0.567742
134	AL159169.2	NA	NA	NA	NA	79746	TRUE	B naive	0.567742
134	ZDHHC21	0.992066	0.152097	0.736773	0.756297	79746	TRUE	B naive	0.567742
134	TTC39B	NA	NA	NA	NA	79746	TRUE	B naive	0.567742
134	SNAPC3	NA	NA	NA	NA	79746	TRUE	B naive	0.567742
134	PSIP1	NA	NA	NA	NA	79746	TRUE	B naive	0.567742
134	CCDC171	NA	NA	NA	NA	79746	TRUE	B naive	0.567742
134	BNC2	NA	NA	NA	NA	79746	TRUE	B naive	0.567742
134	CNTLN	NA	NA	NA	NA	79746	TRUE	B naive	0.567742
134	SAXO1	NA	NA	NA	NA	79746	TRUE	B naive	0.567742
134	RRAGA	NA	NA	NA	NA	79746	TRUE	B naive	0.567742
134	HAUS6	NA	NA	NA	NA	79746	TRUE	B naive	0.567742
134	PLIN2	NA	NA	NA	NA	79746	TRUE	B naive	0.567742
134	DENND4C	NA	NA	NA	NA	79746	TRUE	B naive	0.567742
134	AL391834.2	NA	NA	NA	NA	79746	TRUE	B naive	0.567742
134	RPS6	-0.0168346	0.979161	0.993712	0.991424	79746	TRUE	B naive	0.567742
134	ACER2	NA	NA	NA	NA	79746	TRUE	B naive	0.567742
134	AL158206.1	NA	NA	NA	NA	79746	TRUE	B naive	0.567742
134	MLLT3	NA	NA	NA	NA	79746	TRUE	B naive	0.567742
134	FOCAD	NA	NA	NA	NA	79746	TRUE	B naive	0.567742
134	HACD4	NA	NA	NA	NA	79746	TRUE	B naive	0.567742
134	KLHL9	NA	NA	NA	NA	79746	TRUE	B naive	0.567742
134	MIR31HG	NA	NA	NA	NA	79746	TRUE	B naive	0.567742
134	MTAP	-1.66175	0.10548	0.630152	0.478101	79746	TRUE	B naive	0.567742
134	CDKN2A	NA	NA	NA	NA	79746	TRUE	B naive	0.567742
134	CDKN2B-AS1	NA	NA	NA	NA	79746	TRUE	B naive	0.567742
134	CDKN2B	NA	NA	NA	NA	79746	TRUE	B naive	0.567742
134	TUSC1	NA	NA	NA	NA	79746	TRUE	B naive	0.567742
134	CAAP1	NA	NA	NA	NA	79746	TRUE	B naive	0.567742
134	PLAA	NA	NA	NA	NA	79746	TRUE	B naive	0.567742
134	IFT74	NA	NA	NA	NA	79746	TRUE	B naive	0.567742
134	MOB3B	NA	NA	NA	NA	79746	TRUE	B naive	0.567742
134	C9orf72	NA	NA	NA	NA	79746	TRUE	B naive	0.567742
134	LINGO2	NA	NA	NA	NA	79746	TRUE	B naive	0.567742
134	LINC01242	NA	NA	NA	NA	79746	TRUE	B naive	0.567742
134	ACO1	NA	NA	NA	NA	79746	TRUE	B naive	0.567742
134	DDX58	NA	NA	NA	NA	79746	TRUE	B naive	0.567742
134	TOPORS	NA	NA	NA	NA	79746	TRUE	B naive	0.567742
134	SMIM27	NA	NA	NA	NA	79746	TRUE	B naive	0.567742
134	NDUFB6	NA	NA	NA	NA	79746	TRUE	B naive	0.567742
134	APTX	NA	NA	NA	NA	79746	TRUE	B naive	0.567742
134	DNAJA1	NA	NA	NA	NA	79746	TRUE	B naive	0.567742
134	SMU1	NA	NA	NA	NA	79746	TRUE	B naive	0.567742
134	B4GALT1	-0.02937	0.965839	0.993712	0.980388	79746	TRUE	B naive	0.567742
134	B4GALT1-AS1	NA	NA	NA	NA	79746	TRUE	B naive	0.567742
134	BAG1	NA	NA	NA	NA	79746	TRUE	B naive	0.567742
134	CHMP5	NA	NA	NA	NA	79746	TRUE	B naive	0.567742
134	NFX1	-0.544272	0.521661	0.930487	0.973085	79746	TRUE	B naive	0.567742
134	AQP3	NA	NA	NA	NA	79746	TRUE	B naive	0.567742
134	NOL6	NA	NA	NA	NA	79746	TRUE	B naive	0.567742
134	PTENP1-AS	NA	NA	NA	NA	79746	TRUE	B naive	0.567742
134	PRSS3	NA	NA	NA	NA	79746	TRUE	B naive	0.567742
134	UBE2R2-AS1	NA	NA	NA	NA	79746	TRUE	B naive	0.567742
134	UBE2R2	-2.20968	0.0514362	0.495583	0.707322	79746	TRUE	B naive	0.567742
134	UBAP2	0.829787	0.350641	0.885848	0.810984	79746	TRUE	B naive	0.567742
134	DCAF12	NA	NA	NA	NA	79746	TRUE	B naive	0.567742
134	UBAP1	NA	NA	NA	NA	79746	TRUE	B naive	0.567742
134	NUDT2	NA	NA	NA	NA	79746	TRUE	B naive	0.567742
134	C9orf24	NA	NA	NA	NA	79746	TRUE	B naive	0.567742
134	FAM219A	NA	NA	NA	NA	79746	TRUE	B naive	0.567742
134	ENHO	NA	NA	NA	NA	79746	TRUE	B naive	0.567742
134	RPP25L	NA	NA	NA	NA	79746	TRUE	B naive	0.567742
134	DCTN3	NA	NA	NA	NA	79746	TRUE	B naive	0.567742
134	SIGMAR1	NA	NA	NA	NA	79746	TRUE	B naive	0.567742
134	GALT	NA	NA	NA	NA	79746	TRUE	B naive	0.567742
134	IL11RA	NA	NA	NA	NA	79746	TRUE	B naive	0.567742
134	AL162231.1	NA	NA	NA	NA	79746	TRUE	B naive	0.567742
134	AL162231.2	NA	NA	NA	NA	79746	TRUE	B naive	0.567742
134	DNAJB5-DT	NA	NA	NA	NA	79746	TRUE	B naive	0.567742
134	DNAJB5	NA	NA	NA	NA	79746	TRUE	B naive	0.567742
134	VCP	-2.35719	0.0169986	0.378649	0.497071	79746	TRUE	B naive	0.567742
134	FANCG	NA	NA	NA	NA	79746	TRUE	B naive	0.567742
134	PIGO	NA	NA	NA	NA	79746	TRUE	B naive	0.567742
134	STOML2	NA	NA	NA	NA	79746	TRUE	B naive	0.567742
134	FAM214B	NA	NA	NA	NA	79746	TRUE	B naive	0.567742
134	UNC13B	NA	NA	NA	NA	79746	TRUE	B naive	0.567742
134	RUSC2	NA	NA	NA	NA	79746	TRUE	B naive	0.567742
134	TESK1	NA	NA	NA	NA	79746	TRUE	B naive	0.567742
134	CD72	NA	NA	NA	NA	79746	TRUE	B naive	0.567742
134	SIT1	NA	NA	NA	NA	79746	TRUE	B naive	0.567742
134	RMRP	NA	NA	NA	NA	79746	TRUE	B naive	0.567742
134	CCDC107	NA	NA	NA	NA	79746	TRUE	B naive	0.567742
134	ARHGEF39	NA	NA	NA	NA	79746	TRUE	B naive	0.567742
134	TPM2	NA	NA	NA	NA	79746	TRUE	B naive	0.567742
134	TLN1	0.482479	0.545607	0.930487	0.991032	79746	TRUE	B naive	0.567742
134	CREB3	NA	NA	NA	NA	79746	TRUE	B naive	0.567742
134	GBA2	NA	NA	NA	NA	79746	TRUE	B naive	0.567742
134	RGP1	NA	NA	NA	NA	79746	TRUE	B naive	0.567742
134	MSMP	NA	NA	NA	NA	79746	TRUE	B naive	0.567742
134	AL133410.2	NA	NA	NA	NA	79746	TRUE	B naive	0.567742
134	AL133410.1	NA	NA	NA	NA	79746	TRUE	B naive	0.567742
134	NPR2	NA	NA	NA	NA	79746	TRUE	B naive	0.567742
134	SPAG8	NA	NA	NA	NA	79746	TRUE	B naive	0.567742
134	HINT2	NA	NA	NA	NA	79746	TRUE	B naive	0.567742
134	TMEM8B	NA	NA	NA	NA	79746	TRUE	B naive	0.567742
134	FAM221B	NA	NA	NA	NA	79746	TRUE	B naive	0.567742
134	RECK	NA	NA	NA	NA	79746	TRUE	B naive	0.567742
134	GLIPR2	NA	NA	NA	NA	79746	TRUE	B naive	0.567742
134	CLTA	NA	NA	NA	NA	79746	TRUE	B naive	0.567742
134	GNE	NA	NA	NA	NA	79746	TRUE	B naive	0.567742
134	RNF38	-1.44558	0.106925	0.630212	0.886489	79746	TRUE	B naive	0.567742
134	MELK	NA	NA	NA	NA	79746	TRUE	B naive	0.567742
134	PAX5	0.302411	0.582925	0.943044	0.804067	79746	TRUE	B naive	0.567742
134	AL161781.2	NA	NA	NA	NA	79746	TRUE	B naive	0.567742
134	EBLN3P	NA	NA	NA	NA	79746	TRUE	B naive	0.567742
134	ZCCHC7	0.24373	0.697987	0.96496	0.95535	79746	TRUE	B naive	0.567742
134	GRHPR	NA	NA	NA	NA	79746	TRUE	B naive	0.567742
134	ZBTB5	NA	NA	NA	NA	79746	TRUE	B naive	0.567742
134	POLR1E	NA	NA	NA	NA	79746	TRUE	B naive	0.567742
134	FBXO10	NA	NA	NA	NA	79746	TRUE	B naive	0.567742
134	TOMM5	NA	NA	NA	NA	79746	TRUE	B naive	0.567742
134	TRMT10B	NA	NA	NA	NA	79746	TRUE	B naive	0.567742
134	EXOSC3	NA	NA	NA	NA	79746	TRUE	B naive	0.567742
134	DCAF10	NA	NA	NA	NA	79746	TRUE	B naive	0.567742
134	SLC25A51	NA	NA	NA	NA	79746	TRUE	B naive	0.567742
134	SHB	NA	NA	NA	NA	79746	TRUE	B naive	0.567742
134	ALDH1B1	NA	NA	NA	NA	79746	TRUE	B naive	0.567742
134	ANKRD18A	NA	NA	NA	NA	79746	TRUE	B naive	0.567742
134	FAM201A	NA	NA	NA	NA	79746	TRUE	B naive	0.567742
134	CNTNAP3	NA	NA	NA	NA	79746	TRUE	B naive	0.567742
134	GLIDR	NA	NA	NA	NA	79746	TRUE	B naive	0.567742
134	BX664615.2	NA	NA	NA	NA	79746	TRUE	B naive	0.567742
134	CBWD6	NA	NA	NA	NA	79746	TRUE	B naive	0.567742
134	AL445584.2	NA	NA	NA	NA	79746	TRUE	B naive	0.567742
134	BX088651.4	NA	NA	NA	NA	79746	TRUE	B naive	0.567742
134	CNTNAP3C	NA	NA	NA	NA	79746	TRUE	B naive	0.567742
134	FAM27C	NA	NA	NA	NA	79746	TRUE	B naive	0.567742
134	AL590399.1	NA	NA	NA	NA	79746	TRUE	B naive	0.567742
134	BX005266.2	NA	NA	NA	NA	79746	TRUE	B naive	0.567742
134	LINC01410	NA	NA	NA	NA	79746	TRUE	B naive	0.567742
134	AL512625.3	NA	NA	NA	NA	79746	TRUE	B naive	0.567742
134	LERFS	NA	NA	NA	NA	79746	TRUE	B naive	0.567742
134	AL512625.1	NA	NA	NA	NA	79746	TRUE	B naive	0.567742
134	CR786580.1	NA	NA	NA	NA	79746	TRUE	B naive	0.567742
134	ANKRD20A4	NA	NA	NA	NA	79746	TRUE	B naive	0.567742
134	CBWD5	0.478176	0.553457	0.936169	0.936981	79746	TRUE	B naive	0.567742
134	ZNF658	NA	NA	NA	NA	79746	TRUE	B naive	0.567742
134	CBWD3	NA	NA	NA	NA	79746	TRUE	B naive	0.567742
134	PGM5	NA	NA	NA	NA	79746	TRUE	B naive	0.567742
134	TMEM252-DT	NA	NA	NA	NA	79746	TRUE	B naive	0.567742
134	LINC01506	NA	NA	NA	NA	79746	TRUE	B naive	0.567742
134	PIP5K1B	0.279791	0.682948	0.96496	0.948403	79746	TRUE	B naive	0.567742
134	FAM122A	NA	NA	NA	NA	79746	TRUE	B naive	0.567742
134	FXN	NA	NA	NA	NA	79746	TRUE	B naive	0.567742
134	TJP2	NA	NA	NA	NA	79746	TRUE	B naive	0.567742
134	APBA1	NA	NA	NA	NA	79746	TRUE	B naive	0.567742
134	PTAR1	0.261805	0.764146	0.97022	0.983977	79746	TRUE	B naive	0.567742
134	MAMDC2	NA	NA	NA	NA	79746	TRUE	B naive	0.567742
134	SMC5-AS1	NA	NA	NA	NA	79746	TRUE	B naive	0.567742
134	SMC5	0.466215	0.535619	0.930487	0.925949	79746	TRUE	B naive	0.567742
134	AL162390.1	NA	NA	NA	NA	79746	TRUE	B naive	0.567742
134	KLF9	-1.494	0.168414	0.736773	0.543124	79746	TRUE	B naive	0.567742
134	TRPM3	NA	NA	NA	NA	79746	TRUE	B naive	0.567742
134	CEMIP2	-0.305263	0.637384	0.953267	0.878302	79746	TRUE	B naive	0.567742
134	ABHD17B	NA	NA	NA	NA	79746	TRUE	B naive	0.567742
134	C9orf85	NA	NA	NA	NA	79746	TRUE	B naive	0.567742
134	LINC01504	NA	NA	NA	NA	79746	TRUE	B naive	0.567742
134	ZFAND5	NA	NA	NA	NA	79746	TRUE	B naive	0.567742
134	TMC1	NA	NA	NA	NA	79746	TRUE	B naive	0.567742
134	ALDH1A1	NA	NA	NA	NA	79746	TRUE	B naive	0.567742
134	ANXA1	NA	NA	NA	NA	79746	TRUE	B naive	0.567742
134	RORB	NA	NA	NA	NA	79746	TRUE	B naive	0.567742
134	C9orf40	NA	NA	NA	NA	79746	TRUE	B naive	0.567742
134	CARNMT1-AS1	NA	NA	NA	NA	79746	TRUE	B naive	0.567742
134	CARNMT1	NA	NA	NA	NA	79746	TRUE	B naive	0.567742
134	NMRK1	NA	NA	NA	NA	79746	TRUE	B naive	0.567742
134	OSTF1	NA	NA	NA	NA	79746	TRUE	B naive	0.567742
134	PCSK5	NA	NA	NA	NA	79746	TRUE	B naive	0.567742
134	RFK	NA	NA	NA	NA	79746	TRUE	B naive	0.567742
134	GCNT1	NA	NA	NA	NA	79746	TRUE	B naive	0.567742
134	PRUNE2	NA	NA	NA	NA	79746	TRUE	B naive	0.567742
134	VPS13A	NA	NA	NA	NA	79746	TRUE	B naive	0.567742
134	GNA14	NA	NA	NA	NA	79746	TRUE	B naive	0.567742
134	GNAQ	1.03168	0.242664	0.834543	0.986146	79746	TRUE	B naive	0.567742
134	CEP78	NA	NA	NA	NA	79746	TRUE	B naive	0.567742
134	PSAT1	NA	NA	NA	NA	79746	TRUE	B naive	0.567742
134	TLE4	-0.917156	0.201963	0.805388	0.763165	79746	TRUE	B naive	0.567742
134	TLE1	1.17849	0.0824819	0.605033	0.294172	79746	TRUE	B naive	0.567742
134	AL591368.1	NA	NA	NA	NA	79746	TRUE	B naive	0.567742
134	RASEF	NA	NA	NA	NA	79746	TRUE	B naive	0.567742
134	FRMD3	NA	NA	NA	NA	79746	TRUE	B naive	0.567742
134	IDNK	NA	NA	NA	NA	79746	TRUE	B naive	0.567742
134	UBQLN1	0.537622	0.52505	0.930487	0.966337	79746	TRUE	B naive	0.567742
134	AL354920.1	NA	NA	NA	NA	79746	TRUE	B naive	0.567742
134	GKAP1	NA	NA	NA	NA	79746	TRUE	B naive	0.567742
134	KIF27	NA	NA	NA	NA	79746	TRUE	B naive	0.567742
134	C9orf64	NA	NA	NA	NA	79746	TRUE	B naive	0.567742
134	HNRNPK	-1.03128	0.174355	0.746619	0.964154	79746	TRUE	B naive	0.567742
134	AL354733.3	NA	NA	NA	NA	79746	TRUE	B naive	0.567742
134	RMI1	NA	NA	NA	NA	79746	TRUE	B naive	0.567742
134	AGTPBP1	-1.00772	0.274464	0.856552	0.603302	79746	TRUE	B naive	0.567742
134	NAA35	-0.71133	0.453879	0.930487	0.840587	79746	TRUE	B naive	0.567742
134	GOLM1	NA	NA	NA	NA	79746	TRUE	B naive	0.567742
134	ISCA1	NA	NA	NA	NA	79746	TRUE	B naive	0.567742
134	TUT7	NA	NA	NA	NA	79746	TRUE	B naive	0.567742
134	DAPK1	NA	NA	NA	NA	79746	TRUE	B naive	0.567742
134	CTSL	NA	NA	NA	NA	79746	TRUE	B naive	0.567742
134	CDK20	NA	NA	NA	NA	79746	TRUE	B naive	0.567742
134	SPIN1	NA	NA	NA	NA	79746	TRUE	B naive	0.567742
134	S1PR3	NA	NA	NA	NA	79746	TRUE	B naive	0.567742
134	CKS2	NA	NA	NA	NA	79746	TRUE	B naive	0.567742
134	SECISBP2	-0.259385	0.729351	0.965895	0.942558	79746	TRUE	B naive	0.567742
134	SEMA4D	NA	NA	NA	NA	79746	TRUE	B naive	0.567742
134	GADD45G	NA	NA	NA	NA	79746	TRUE	B naive	0.567742
134	AL606807.1	NA	NA	NA	NA	79746	TRUE	B naive	0.567742
134	SYK	0.511556	0.343654	0.885766	0.780391	79746	TRUE	B naive	0.567742
134	AL158071.4	NA	NA	NA	NA	79746	TRUE	B naive	0.567742
134	AL158071.3	NA	NA	NA	NA	79746	TRUE	B naive	0.567742
134	AL158071.1	NA	NA	NA	NA	79746	TRUE	B naive	0.567742
134	LINC00484	NA	NA	NA	NA	79746	TRUE	B naive	0.567742
134	AL158071.5	NA	NA	NA	NA	79746	TRUE	B naive	0.567742
134	AUH	NA	NA	NA	NA	79746	TRUE	B naive	0.567742
134	NFIL3	NA	NA	NA	NA	79746	TRUE	B naive	0.567742
134	ROR2	NA	NA	NA	NA	79746	TRUE	B naive	0.567742
134	SPTLC1	NA	NA	NA	NA	79746	TRUE	B naive	0.567742
134	IARS	NA	NA	NA	NA	79746	TRUE	B naive	0.567742
134	NOL8	NA	NA	NA	NA	79746	TRUE	B naive	0.567742
134	CENPP	NA	NA	NA	NA	79746	TRUE	B naive	0.567742
134	OGN	NA	NA	NA	NA	79746	TRUE	B naive	0.567742
134	OMD	NA	NA	NA	NA	79746	TRUE	B naive	0.567742
134	ECM2	NA	NA	NA	NA	79746	TRUE	B naive	0.567742
134	IPPK	NA	NA	NA	NA	79746	TRUE	B naive	0.567742
134	BICD2	NA	NA	NA	NA	79746	TRUE	B naive	0.567742
134	ZNF484	NA	NA	NA	NA	79746	TRUE	B naive	0.567742
134	FGD3	NA	NA	NA	NA	79746	TRUE	B naive	0.567742
134	SUSD3	NA	NA	NA	NA	79746	TRUE	B naive	0.567742
134	CARD19	NA	NA	NA	NA	79746	TRUE	B naive	0.567742
134	NINJ1	NA	NA	NA	NA	79746	TRUE	B naive	0.567742
134	FAM120AOS	NA	NA	NA	NA	79746	TRUE	B naive	0.567742
134	FAM120A	NA	NA	NA	NA	79746	TRUE	B naive	0.567742
134	PHF2	-1.55268	0.168414	0.736773	0.789622	79746	TRUE	B naive	0.567742
134	PTPDC1	NA	NA	NA	NA	79746	TRUE	B naive	0.567742
134	AL158152.1	NA	NA	NA	NA	79746	TRUE	B naive	0.567742
134	ZNF169	NA	NA	NA	NA	79746	TRUE	B naive	0.567742
134	AL691447.2	NA	NA	NA	NA	79746	TRUE	B naive	0.567742
134	MFSD14B	-0.211772	0.829502	0.978976	0.990298	79746	TRUE	B naive	0.567742
134	FBP1	NA	NA	NA	NA	79746	TRUE	B naive	0.567742
134	AOPEP	0.764356	0.395893	0.907445	0.934009	79746	TRUE	B naive	0.567742
134	FANCC	NA	NA	NA	NA	79746	TRUE	B naive	0.567742
134	PTCH1	NA	NA	NA	NA	79746	TRUE	B naive	0.567742
134	AL161729.1	NA	NA	NA	NA	79746	TRUE	B naive	0.567742
134	AL354861.2	NA	NA	NA	NA	79746	TRUE	B naive	0.567742
134	LINC00476	NA	NA	NA	NA	79746	TRUE	B naive	0.567742
134	ERCC6L2	NA	NA	NA	NA	79746	TRUE	B naive	0.567742
134	LINC00092	NA	NA	NA	NA	79746	TRUE	B naive	0.567742
134	SLC35D2	NA	NA	NA	NA	79746	TRUE	B naive	0.567742
134	ZNF367	NA	NA	NA	NA	79746	TRUE	B naive	0.567742
134	AL133477.2	NA	NA	NA	NA	79746	TRUE	B naive	0.567742
134	HABP4	NA	NA	NA	NA	79746	TRUE	B naive	0.567742
134	CDC14B	NA	NA	NA	NA	79746	TRUE	B naive	0.567742
134	PRXL2C	NA	NA	NA	NA	79746	TRUE	B naive	0.567742
134	AL589843.1	NA	NA	NA	NA	79746	TRUE	B naive	0.567742
134	ZNF510	NA	NA	NA	NA	79746	TRUE	B naive	0.567742
134	ZNF782	NA	NA	NA	NA	79746	TRUE	B naive	0.567742
134	MFSD14C	1.37967	0.0449124	0.480385	0.517533	79746	TRUE	B naive	0.567742
134	AL590705.1	NA	NA	NA	NA	79746	TRUE	B naive	0.567742
134	CCDC180	NA	NA	NA	NA	79746	TRUE	B naive	0.567742
134	TDRD7	NA	NA	NA	NA	79746	TRUE	B naive	0.567742
134	TMOD1	NA	NA	NA	NA	79746	TRUE	B naive	0.567742
134	TSTD2	NA	NA	NA	NA	79746	TRUE	B naive	0.567742
134	NCBP1	NA	NA	NA	NA	79746	TRUE	B naive	0.567742
134	AL162385.2	NA	NA	NA	NA	79746	TRUE	B naive	0.567742
134	XPA	NA	NA	NA	NA	79746	TRUE	B naive	0.567742
134	TRMO	NA	NA	NA	NA	79746	TRUE	B naive	0.567742
134	AL499604.1	NA	NA	NA	NA	79746	TRUE	B naive	0.567742
134	HEMGN	NA	NA	NA	NA	79746	TRUE	B naive	0.567742
134	ANP32B	0.0755613	0.917545	0.993712	0.990654	79746	TRUE	B naive	0.567742
134	NANS	NA	NA	NA	NA	79746	TRUE	B naive	0.567742
134	TRIM14	NA	NA	NA	NA	79746	TRUE	B naive	0.567742
134	CORO2A	NA	NA	NA	NA	79746	TRUE	B naive	0.567742
134	TBC1D2	NA	NA	NA	NA	79746	TRUE	B naive	0.567742
134	ANKS6	NA	NA	NA	NA	79746	TRUE	B naive	0.567742
134	GALNT12	NA	NA	NA	NA	79746	TRUE	B naive	0.567742
134	AL136084.2	NA	NA	NA	NA	79746	TRUE	B naive	0.567742
134	COL15A1	NA	NA	NA	NA	79746	TRUE	B naive	0.567742
134	TGFBR1	-1.86648	0.103172	0.626895	0.924491	79746	TRUE	B naive	0.567742
134	ALG2	NA	NA	NA	NA	79746	TRUE	B naive	0.567742
134	SEC61B	0.676461	0.406283	0.90923	0.989934	79746	TRUE	B naive	0.567742
134	STX17-AS1	NA	NA	NA	NA	79746	TRUE	B naive	0.567742
134	NR4A3	NA	NA	NA	NA	79746	TRUE	B naive	0.567742
134	STX17	NA	NA	NA	NA	79746	TRUE	B naive	0.567742
134	ERP44	NA	NA	NA	NA	79746	TRUE	B naive	0.567742
134	INVS	NA	NA	NA	NA	79746	TRUE	B naive	0.567742
134	TEX10	NA	NA	NA	NA	79746	TRUE	B naive	0.567742
134	MSANTD3	NA	NA	NA	NA	79746	TRUE	B naive	0.567742
134	MRPL50	NA	NA	NA	NA	79746	TRUE	B naive	0.567742
134	ZNF189	NA	NA	NA	NA	79746	TRUE	B naive	0.567742
134	RNF20	NA	NA	NA	NA	79746	TRUE	B naive	0.567742
134	GRIN3A	NA	NA	NA	NA	79746	TRUE	B naive	0.567742
134	SMC2	NA	NA	NA	NA	79746	TRUE	B naive	0.567742
134	NIPSNAP3A	NA	NA	NA	NA	79746	TRUE	B naive	0.567742
134	NIPSNAP3B	NA	NA	NA	NA	79746	TRUE	B naive	0.567742
134	ABCA1	1.58643	0.0681387	0.558922	0.126821	79746	TRUE	B naive	0.567742
134	AL359182.1	NA	NA	NA	NA	79746	TRUE	B naive	0.567742
134	CT70	NA	NA	NA	NA	79746	TRUE	B naive	0.567742
134	AL591506.1	NA	NA	NA	NA	79746	TRUE	B naive	0.567742
134	SLC44A1	NA	NA	NA	NA	79746	TRUE	B naive	0.567742
134	FSD1L	NA	NA	NA	NA	79746	TRUE	B naive	0.567742
134	FKTN	NA	NA	NA	NA	79746	TRUE	B naive	0.567742
134	TMEM38B	NA	NA	NA	NA	79746	TRUE	B naive	0.567742
134	LINC01505	NA	NA	NA	NA	79746	TRUE	B naive	0.567742
134	ZNF462	NA	NA	NA	NA	79746	TRUE	B naive	0.567742
134	RAD23B	NA	NA	NA	NA	79746	TRUE	B naive	0.567742
134	KLF4	NA	NA	NA	NA	79746	TRUE	B naive	0.567742
134	ELP1	NA	NA	NA	NA	79746	TRUE	B naive	0.567742
134	ABITRAM	NA	NA	NA	NA	79746	TRUE	B naive	0.567742
134	CTNNAL1	NA	NA	NA	NA	79746	TRUE	B naive	0.567742
134	TMEM245	NA	NA	NA	NA	79746	TRUE	B naive	0.567742
134	PALM2-AKAP2	-0.00320893	0.994594	0.997882	0.994594	79746	TRUE	B naive	0.567742
134	TXN	NA	NA	NA	NA	79746	TRUE	B naive	0.567742
134	MUSK	NA	NA	NA	NA	79746	TRUE	B naive	0.567742
134	LPAR1	NA	NA	NA	NA	79746	TRUE	B naive	0.567742
134	ECPAS	NA	NA	NA	NA	79746	TRUE	B naive	0.567742
134	ZNF483	NA	NA	NA	NA	79746	TRUE	B naive	0.567742
134	PTGR1	NA	NA	NA	NA	79746	TRUE	B naive	0.567742
134	DNAJC25	NA	NA	NA	NA	79746	TRUE	B naive	0.567742
134	GNG10	NA	NA	NA	NA	79746	TRUE	B naive	0.567742
134	SHOC1	NA	NA	NA	NA	79746	TRUE	B naive	0.567742
134	UGCG	1.24333	0.118352	0.674549	0.425162	79746	TRUE	B naive	0.567742
134	AL138756.1	NA	NA	NA	NA	79746	TRUE	B naive	0.567742
134	SUSD1	NA	NA	NA	NA	79746	TRUE	B naive	0.567742
134	PTBP3	-0.0796656	0.911287	0.993712	0.988513	79746	TRUE	B naive	0.567742
134	HSDL2	NA	NA	NA	NA	79746	TRUE	B naive	0.567742
134	C9orf147	NA	NA	NA	NA	79746	TRUE	B naive	0.567742
134	KIAA1958	NA	NA	NA	NA	79746	TRUE	B naive	0.567742
134	INIP	NA	NA	NA	NA	79746	TRUE	B naive	0.567742
134	SNX30	NA	NA	NA	NA	79746	TRUE	B naive	0.567742
134	SLC46A2	NA	NA	NA	NA	79746	TRUE	B naive	0.567742
134	ZNF883	NA	NA	NA	NA	79746	TRUE	B naive	0.567742
134	ZFP37	NA	NA	NA	NA	79746	TRUE	B naive	0.567742
134	FAM225A	NA	NA	NA	NA	79746	TRUE	B naive	0.567742
134	SLC31A2	NA	NA	NA	NA	79746	TRUE	B naive	0.567742
134	FKBP15	NA	NA	NA	NA	79746	TRUE	B naive	0.567742
134	SLC31A1	NA	NA	NA	NA	79746	TRUE	B naive	0.567742
134	CDC26	NA	NA	NA	NA	79746	TRUE	B naive	0.567742
134	PRPF4	NA	NA	NA	NA	79746	TRUE	B naive	0.567742
134	WDR31	NA	NA	NA	NA	79746	TRUE	B naive	0.567742
134	BSPRY	NA	NA	NA	NA	79746	TRUE	B naive	0.567742
134	HDHD3	NA	NA	NA	NA	79746	TRUE	B naive	0.567742
134	ALAD	NA	NA	NA	NA	79746	TRUE	B naive	0.567742
134	POLE3	-0.106355	0.968186	0.993712	0.984949	79746	TRUE	B naive	0.567742
134	RGS3	NA	NA	NA	NA	79746	TRUE	B naive	0.567742
134	ZNF618	NA	NA	NA	NA	79746	TRUE	B naive	0.567742
134	AKNA	0.158298	0.835405	0.980959	0.993633	79746	TRUE	B naive	0.567742
134	AL138895.1	NA	NA	NA	NA	79746	TRUE	B naive	0.567742
134	WHRN	NA	NA	NA	NA	79746	TRUE	B naive	0.567742
134	ATP6V1G1	0.297643	0.660924	0.963495	0.97311	79746	TRUE	B naive	0.567742
134	TMEM268	0.541872	0.546872	0.930487	0.979426	79746	TRUE	B naive	0.567742
134	2024-12-01	NA	NA	NA	NA	79746	TRUE	B naive	0.567742
134	TNFSF8	NA	NA	NA	NA	79746	TRUE	B naive	0.567742
134	ASTN2	NA	NA	NA	NA	79746	TRUE	B naive	0.567742
134	ASTN2-AS1	NA	NA	NA	NA	79746	TRUE	B naive	0.567742
134	TRIM32	NA	NA	NA	NA	79746	TRUE	B naive	0.567742
134	TLR4	NA	NA	NA	NA	79746	TRUE	B naive	0.567742
134	AL160272.1	NA	NA	NA	NA	79746	TRUE	B naive	0.567742
134	CDK5RAP2	-0.903903	0.33345	0.883943	0.809301	79746	TRUE	B naive	0.567742
134	MEGF9	NA	NA	NA	NA	79746	TRUE	B naive	0.567742
134	FBXW2	NA	NA	NA	NA	79746	TRUE	B naive	0.567742
134	B3GNT10	NA	NA	NA	NA	79746	TRUE	B naive	0.567742
134	PSMD5	NA	NA	NA	NA	79746	TRUE	B naive	0.567742
134	PHF19	NA	NA	NA	NA	79746	TRUE	B naive	0.567742
134	TRAF1	-1.2847	0.217982	0.805388	0.621728	79746	TRUE	B naive	0.567742
134	C5	NA	NA	NA	NA	79746	TRUE	B naive	0.567742
134	CNTRL	-0.599111	0.446138	0.930487	0.896815	79746	TRUE	B naive	0.567742
134	RAB14	NA	NA	NA	NA	79746	TRUE	B naive	0.567742
134	GSN	0.072949	0.968186	0.993712	0.975747	79746	TRUE	B naive	0.567742
134	STOM	2.06877	0.0113181	0.34463	0.128873	79746	TRUE	B naive	0.567742
134	AL359644.1	NA	NA	NA	NA	79746	TRUE	B naive	0.567742
134	TTLL11	NA	NA	NA	NA	79746	TRUE	B naive	0.567742
134	NDUFA8	NA	NA	NA	NA	79746	TRUE	B naive	0.567742
134	RBM18	NA	NA	NA	NA	79746	TRUE	B naive	0.567742
134	MRRF	NA	NA	NA	NA	79746	TRUE	B naive	0.567742
134	PTGS1	NA	NA	NA	NA	79746	TRUE	B naive	0.567742
134	AL359636.2	NA	NA	NA	NA	79746	TRUE	B naive	0.567742
134	PDCL	NA	NA	NA	NA	79746	TRUE	B naive	0.567742
134	RC3H2	NA	NA	NA	NA	79746	TRUE	B naive	0.567742
134	ZBTB6	NA	NA	NA	NA	79746	TRUE	B naive	0.567742
134	ZBTB26	NA	NA	NA	NA	79746	TRUE	B naive	0.567742
134	AC007066.2	NA	NA	NA	NA	79746	TRUE	B naive	0.567742
134	RABGAP1	NA	NA	NA	NA	79746	TRUE	B naive	0.567742
134	STRBP	-0.365834	0.531029	0.930487	0.977353	79746	TRUE	B naive	0.567742
134	DENND1A	1.67866	0.013832	0.355369	0.224951	79746	TRUE	B naive	0.567742
134	AL390774.2	NA	NA	NA	NA	79746	TRUE	B naive	0.567742
134	NEK6	-1.69719	0.131356	0.684218	0.522974	79746	TRUE	B naive	0.567742
134	PSMB7	NA	NA	NA	NA	79746	TRUE	B naive	0.567742
134	NR6A1	NA	NA	NA	NA	79746	TRUE	B naive	0.567742
134	MIR181A2HG	NA	NA	NA	NA	79746	TRUE	B naive	0.567742
134	OLFML2A	NA	NA	NA	NA	79746	TRUE	B naive	0.567742
134	RPL35	0.545375	0.328432	0.883943	0.908351	79746	TRUE	B naive	0.567742
134	ARPC5L	NA	NA	NA	NA	79746	TRUE	B naive	0.567742
134	GOLGA1	NA	NA	NA	NA	79746	TRUE	B naive	0.567742
134	SCAI	0.471445	0.592927	0.94922	0.897639	79746	TRUE	B naive	0.567742
134	PPP6C	NA	NA	NA	NA	79746	TRUE	B naive	0.567742
134	RABEPK	NA	NA	NA	NA	79746	TRUE	B naive	0.567742
134	HSPA5	-0.70391	0.407762	0.90923	0.876039	79746	TRUE	B naive	0.567742
134	AL354710.2	NA	NA	NA	NA	79746	TRUE	B naive	0.567742
134	GAPVD1	NA	NA	NA	NA	79746	TRUE	B naive	0.567742
134	MAPKAP1	1.13812	0.0929903	0.626895	0.682774	79746	TRUE	B naive	0.567742
134	PBX3	-0.255769	0.708055	0.96496	0.927934	79746	TRUE	B naive	0.567742
134	MVB12B	NA	NA	NA	NA	79746	TRUE	B naive	0.567742
134	ZBTB43	-0.42405	0.709471	0.96496	0.92649	79746	TRUE	B naive	0.567742
134	ZBTB34	NA	NA	NA	NA	79746	TRUE	B naive	0.567742
134	RALGPS1	NA	NA	NA	NA	79746	TRUE	B naive	0.567742
134	GARNL3	NA	NA	NA	NA	79746	TRUE	B naive	0.567742
134	SLC2A8	NA	NA	NA	NA	79746	TRUE	B naive	0.567742
134	ZNF79	NA	NA	NA	NA	79746	TRUE	B naive	0.567742
134	RPL12	0.596296	0.43924	0.929985	0.819844	79746	TRUE	B naive	0.567742
134	LRSAM1	NA	NA	NA	NA	79746	TRUE	B naive	0.567742
134	NIBAN2	NA	NA	NA	NA	79746	TRUE	B naive	0.567742
134	STXBP1	NA	NA	NA	NA	79746	TRUE	B naive	0.567742
134	PTRH1	NA	NA	NA	NA	79746	TRUE	B naive	0.567742
134	TTC16	NA	NA	NA	NA	79746	TRUE	B naive	0.567742
134	TOR2A	NA	NA	NA	NA	79746	TRUE	B naive	0.567742
134	SH2D3C	NA	NA	NA	NA	79746	TRUE	B naive	0.567742
134	CDK9	NA	NA	NA	NA	79746	TRUE	B naive	0.567742
134	FPGS	NA	NA	NA	NA	79746	TRUE	B naive	0.567742
134	ENG	NA	NA	NA	NA	79746	TRUE	B naive	0.567742
134	AL162586.1	NA	NA	NA	NA	79746	TRUE	B naive	0.567742
134	AK1	NA	NA	NA	NA	79746	TRUE	B naive	0.567742
134	ST6GALNAC6	NA	NA	NA	NA	79746	TRUE	B naive	0.567742
134	ST6GALNAC4	NA	NA	NA	NA	79746	TRUE	B naive	0.567742
134	DPM2	NA	NA	NA	NA	79746	TRUE	B naive	0.567742
134	FAM102A	NA	NA	NA	NA	79746	TRUE	B naive	0.567742
134	NAIF1	NA	NA	NA	NA	79746	TRUE	B naive	0.567742
134	SLC25A25	NA	NA	NA	NA	79746	TRUE	B naive	0.567742
134	AL360268.1	NA	NA	NA	NA	79746	TRUE	B naive	0.567742
134	SLC25A25-AS1	NA	NA	NA	NA	79746	TRUE	B naive	0.567742
134	PTGES2	NA	NA	NA	NA	79746	TRUE	B naive	0.567742
134	LCN2	NA	NA	NA	NA	79746	TRUE	B naive	0.567742
134	C9orf16	NA	NA	NA	NA	79746	TRUE	B naive	0.567742
134	CIZ1	NA	NA	NA	NA	79746	TRUE	B naive	0.567742
134	DNM1	NA	NA	NA	NA	79746	TRUE	B naive	0.567742
134	GOLGA2	NA	NA	NA	NA	79746	TRUE	B naive	0.567742
134	SWI5	NA	NA	NA	NA	79746	TRUE	B naive	0.567742
134	TRUB2	NA	NA	NA	NA	79746	TRUE	B naive	0.567742
134	COQ4	NA	NA	NA	NA	79746	TRUE	B naive	0.567742
134	SLC27A4	NA	NA	NA	NA	79746	TRUE	B naive	0.567742
134	URM1	NA	NA	NA	NA	79746	TRUE	B naive	0.567742
134	CERCAM	NA	NA	NA	NA	79746	TRUE	B naive	0.567742
134	ODF2	NA	NA	NA	NA	79746	TRUE	B naive	0.567742
134	GLE1	NA	NA	NA	NA	79746	TRUE	B naive	0.567742
134	AL356481.1	NA	NA	NA	NA	79746	TRUE	B naive	0.567742
134	SPTAN1	0.30405	0.687595	0.96496	0.998986	79746	TRUE	B naive	0.567742
134	WDR34	NA	NA	NA	NA	79746	TRUE	B naive	0.567742
134	HMGA1P4	NA	NA	NA	NA	79746	TRUE	B naive	0.567742
134	SET	-0.194152	0.807289	0.978552	0.946314	79746	TRUE	B naive	0.567742
134	PKN3	NA	NA	NA	NA	79746	TRUE	B naive	0.567742
134	ZDHHC12	NA	NA	NA	NA	79746	TRUE	B naive	0.567742
134	AL441992.1	NA	NA	NA	NA	79746	TRUE	B naive	0.567742
134	ZER1	NA	NA	NA	NA	79746	TRUE	B naive	0.567742
134	TBC1D13	NA	NA	NA	NA	79746	TRUE	B naive	0.567742
134	ENDOG	NA	NA	NA	NA	79746	TRUE	B naive	0.567742
134	SPOUT1	NA	NA	NA	NA	79746	TRUE	B naive	0.567742
134	KYAT1	NA	NA	NA	NA	79746	TRUE	B naive	0.567742
134	LRRC8A	NA	NA	NA	NA	79746	TRUE	B naive	0.567742
134	PHYHD1	NA	NA	NA	NA	79746	TRUE	B naive	0.567742
134	DOLK	NA	NA	NA	NA	79746	TRUE	B naive	0.567742
134	NUP188	NA	NA	NA	NA	79746	TRUE	B naive	0.567742
134	SH3GLB2	NA	NA	NA	NA	79746	TRUE	B naive	0.567742
134	MIGA2	NA	NA	NA	NA	79746	TRUE	B naive	0.567742
134	AL592211.2	NA	NA	NA	NA	79746	TRUE	B naive	0.567742
134	DOLPP1	NA	NA	NA	NA	79746	TRUE	B naive	0.567742
134	CRAT	NA	NA	NA	NA	79746	TRUE	B naive	0.567742
134	PTPA	NA	NA	NA	NA	79746	TRUE	B naive	0.567742
134	IER5L	NA	NA	NA	NA	79746	TRUE	B naive	0.567742
134	AL158151.3	NA	NA	NA	NA	79746	TRUE	B naive	0.567742
134	AL158151.1	NA	NA	NA	NA	79746	TRUE	B naive	0.567742
134	AL161785.1	NA	NA	NA	NA	79746	TRUE	B naive	0.567742
134	LINC01503	NA	NA	NA	NA	79746	TRUE	B naive	0.567742
134	LINC00963	NA	NA	NA	NA	79746	TRUE	B naive	0.567742
134	AL353803.4	NA	NA	NA	NA	79746	TRUE	B naive	0.567742
134	AL391056.1	NA	NA	NA	NA	79746	TRUE	B naive	0.567742
134	NTMT1	NA	NA	NA	NA	79746	TRUE	B naive	0.567742
134	ASB6	NA	NA	NA	NA	79746	TRUE	B naive	0.567742
134	PTGES	NA	NA	NA	NA	79746	TRUE	B naive	0.567742
134	TOR1B	NA	NA	NA	NA	79746	TRUE	B naive	0.567742
134	TOR1A	NA	NA	NA	NA	79746	TRUE	B naive	0.567742
134	C9orf78	0.440729	0.625799	0.952986	0.970629	79746	TRUE	B naive	0.567742
134	USP20	NA	NA	NA	NA	79746	TRUE	B naive	0.567742
134	FNBP1	0.0568237	0.922873	0.993712	0.980264	79746	TRUE	B naive	0.567742
134	AL158207.2	NA	NA	NA	NA	79746	TRUE	B naive	0.567742
134	GPR107	NA	NA	NA	NA	79746	TRUE	B naive	0.567742
134	FUBP3	NA	NA	NA	NA	79746	TRUE	B naive	0.567742
134	EXOSC2	NA	NA	NA	NA	79746	TRUE	B naive	0.567742
134	ABL1	NA	NA	NA	NA	79746	TRUE	B naive	0.567742
134	FIBCD1	NA	NA	NA	NA	79746	TRUE	B naive	0.567742
134	NUP214	-0.371033	0.697283	0.96496	0.978244	79746	TRUE	B naive	0.567742
134	AL157938.2	NA	NA	NA	NA	79746	TRUE	B naive	0.567742
134	AL157938.3	NA	NA	NA	NA	79746	TRUE	B naive	0.567742
134	FAM78A	NA	NA	NA	NA	79746	TRUE	B naive	0.567742
134	PLPP7	NA	NA	NA	NA	79746	TRUE	B naive	0.567742
134	PRRC2B	-0.862459	0.262571	0.844237	0.827	79746	TRUE	B naive	0.567742
134	POMT1	NA	NA	NA	NA	79746	TRUE	B naive	0.567742
134	AL358781.2	NA	NA	NA	NA	79746	TRUE	B naive	0.567742
134	UCK1	NA	NA	NA	NA	79746	TRUE	B naive	0.567742
134	RAPGEF1	0.466322	0.453812	0.930487	0.788433	79746	TRUE	B naive	0.567742
134	MED27	NA	NA	NA	NA	79746	TRUE	B naive	0.567742
134	NTNG2	NA	NA	NA	NA	79746	TRUE	B naive	0.567742
134	SETX	0.292582	0.655407	0.962593	0.980472	79746	TRUE	B naive	0.567742
134	TTF1	NA	NA	NA	NA	79746	TRUE	B naive	0.567742
134	DDX31	NA	NA	NA	NA	79746	TRUE	B naive	0.567742
134	GTF3C4	NA	NA	NA	NA	79746	TRUE	B naive	0.567742
134	AK8	NA	NA	NA	NA	79746	TRUE	B naive	0.567742
134	SPACA9	NA	NA	NA	NA	79746	TRUE	B naive	0.567742
134	TSC1	NA	NA	NA	NA	79746	TRUE	B naive	0.567742
134	GFI1B	NA	NA	NA	NA	79746	TRUE	B naive	0.567742
134	GTF3C5	NA	NA	NA	NA	79746	TRUE	B naive	0.567742
134	RALGDS	NA	NA	NA	NA	79746	TRUE	B naive	0.567742
134	GBGT1	NA	NA	NA	NA	79746	TRUE	B naive	0.567742
134	ABO	NA	NA	NA	NA	79746	TRUE	B naive	0.567742
134	SURF6	NA	NA	NA	NA	79746	TRUE	B naive	0.567742
134	MED22	NA	NA	NA	NA	79746	TRUE	B naive	0.567742
134	RPL7A	0.0883279	0.895346	0.990387	0.958065	79746	TRUE	B naive	0.567742
134	SURF1	NA	NA	NA	NA	79746	TRUE	B naive	0.567742
134	SURF2	NA	NA	NA	NA	79746	TRUE	B naive	0.567742
134	SURF4	NA	NA	NA	NA	79746	TRUE	B naive	0.567742
134	STKLD1	NA	NA	NA	NA	79746	TRUE	B naive	0.567742
134	REXO4	NA	NA	NA	NA	79746	TRUE	B naive	0.567742
134	ADAMTS13	NA	NA	NA	NA	79746	TRUE	B naive	0.567742
134	CACFD1	NA	NA	NA	NA	79746	TRUE	B naive	0.567742
134	SLC2A6	NA	NA	NA	NA	79746	TRUE	B naive	0.567742
134	SARDH	NA	NA	NA	NA	79746	TRUE	B naive	0.567742
134	VAV2	-0.316045	0.721053	0.965895	0.813666	79746	TRUE	B naive	0.567742
134	BRD3OS	NA	NA	NA	NA	79746	TRUE	B naive	0.567742
134	BRD3	NA	NA	NA	NA	79746	TRUE	B naive	0.567742
134	BX649632.1	NA	NA	NA	NA	79746	TRUE	B naive	0.567742
134	WDR5	NA	NA	NA	NA	79746	TRUE	B naive	0.567742
134	RXRA	NA	NA	NA	NA	79746	TRUE	B naive	0.567742
134	FCN1	NA	NA	NA	NA	79746	TRUE	B naive	0.567742
134	AL353611.1	NA	NA	NA	NA	79746	TRUE	B naive	0.567742
134	OLFM1	NA	NA	NA	NA	79746	TRUE	B naive	0.567742
134	PPP1R26-AS1	NA	NA	NA	NA	79746	TRUE	B naive	0.567742
134	PPP1R26	NA	NA	NA	NA	79746	TRUE	B naive	0.567742
134	MRPS2	NA	NA	NA	NA	79746	TRUE	B naive	0.567742
134	CAMSAP1	NA	NA	NA	NA	79746	TRUE	B naive	0.567742
134	AL355574.1	NA	NA	NA	NA	79746	TRUE	B naive	0.567742
134	UBAC1	NA	NA	NA	NA	79746	TRUE	B naive	0.567742
134	NACC2	NA	NA	NA	NA	79746	TRUE	B naive	0.567742
134	TMEM250	NA	NA	NA	NA	79746	TRUE	B naive	0.567742
134	QSOX2	NA	NA	NA	NA	79746	TRUE	B naive	0.567742
134	GPSM1	NA	NA	NA	NA	79746	TRUE	B naive	0.567742
134	DNLZ	NA	NA	NA	NA	79746	TRUE	B naive	0.567742
134	CARD9	NA	NA	NA	NA	79746	TRUE	B naive	0.567742
134	SNAPC4	NA	NA	NA	NA	79746	TRUE	B naive	0.567742
134	ENTR1	NA	NA	NA	NA	79746	TRUE	B naive	0.567742
134	PMPCA	NA	NA	NA	NA	79746	TRUE	B naive	0.567742
134	INPP5E	NA	NA	NA	NA	79746	TRUE	B naive	0.567742
134	SEC16A	NA	NA	NA	NA	79746	TRUE	B naive	0.567742
134	NOTCH1	NA	NA	NA	NA	79746	TRUE	B naive	0.567742
134	NALT1	NA	NA	NA	NA	79746	TRUE	B naive	0.567742
134	EGFL7	NA	NA	NA	NA	79746	TRUE	B naive	0.567742
134	AGPAT2	NA	NA	NA	NA	79746	TRUE	B naive	0.567742
134	DIPK1B	NA	NA	NA	NA	79746	TRUE	B naive	0.567742
134	SNHG7	NA	NA	NA	NA	79746	TRUE	B naive	0.567742
134	LCN10	NA	NA	NA	NA	79746	TRUE	B naive	0.567742
134	LCN8	NA	NA	NA	NA	79746	TRUE	B naive	0.567742
134	TMEM141	NA	NA	NA	NA	79746	TRUE	B naive	0.567742
134	CCDC183	NA	NA	NA	NA	79746	TRUE	B naive	0.567742
134	CCDC183-AS1	NA	NA	NA	NA	79746	TRUE	B naive	0.567742
134	RABL6	NA	NA	NA	NA	79746	TRUE	B naive	0.567742
134	AJM1	NA	NA	NA	NA	79746	TRUE	B naive	0.567742
134	PHPT1	NA	NA	NA	NA	79746	TRUE	B naive	0.567742
134	MAMDC4	NA	NA	NA	NA	79746	TRUE	B naive	0.567742
134	EDF1	NA	NA	NA	NA	79746	TRUE	B naive	0.567742
134	TRAF2	NA	NA	NA	NA	79746	TRUE	B naive	0.567742
134	FBXW5	NA	NA	NA	NA	79746	TRUE	B naive	0.567742
134	C8G	NA	NA	NA	NA	79746	TRUE	B naive	0.567742
134	LCN12	NA	NA	NA	NA	79746	TRUE	B naive	0.567742
134	PTGDS	NA	NA	NA	NA	79746	TRUE	B naive	0.567742
134	LCNL1	NA	NA	NA	NA	79746	TRUE	B naive	0.567742
134	PAXX	NA	NA	NA	NA	79746	TRUE	B naive	0.567742
134	CLIC3	NA	NA	NA	NA	79746	TRUE	B naive	0.567742
134	ABCA2	NA	NA	NA	NA	79746	TRUE	B naive	0.567742
134	C9orf139	NA	NA	NA	NA	79746	TRUE	B naive	0.567742
134	FUT7	NA	NA	NA	NA	79746	TRUE	B naive	0.567742
134	NPDC1	NA	NA	NA	NA	79746	TRUE	B naive	0.567742
134	SAPCD2	NA	NA	NA	NA	79746	TRUE	B naive	0.567742
134	UAP1L1	NA	NA	NA	NA	79746	TRUE	B naive	0.567742
134	MAN1B1-DT	NA	NA	NA	NA	79746	TRUE	B naive	0.567742
134	MAN1B1	NA	NA	NA	NA	79746	TRUE	B naive	0.567742
134	DPP7	NA	NA	NA	NA	79746	TRUE	B naive	0.567742
134	LRRC26	NA	NA	NA	NA	79746	TRUE	B naive	0.567742
134	TMEM210	NA	NA	NA	NA	79746	TRUE	B naive	0.567742
134	ANAPC2	NA	NA	NA	NA	79746	TRUE	B naive	0.567742
134	SSNA1	NA	NA	NA	NA	79746	TRUE	B naive	0.567742
134	TPRN	NA	NA	NA	NA	79746	TRUE	B naive	0.567742
134	TMEM203	NA	NA	NA	NA	79746	TRUE	B naive	0.567742
134	NDOR1	NA	NA	NA	NA	79746	TRUE	B naive	0.567742
134	BX255925.3	NA	NA	NA	NA	79746	TRUE	B naive	0.567742
134	RNF208	NA	NA	NA	NA	79746	TRUE	B naive	0.567742
134	CYSRT1	NA	NA	NA	NA	79746	TRUE	B naive	0.567742
134	TUBB4B	NA	NA	NA	NA	79746	TRUE	B naive	0.567742
134	NELFB	NA	NA	NA	NA	79746	TRUE	B naive	0.567742
134	TOR4A	NA	NA	NA	NA	79746	TRUE	B naive	0.567742
134	NRARP	NA	NA	NA	NA	79746	TRUE	B naive	0.567742
134	EXD3	NA	NA	NA	NA	79746	TRUE	B naive	0.567742
134	NOXA1	NA	NA	NA	NA	79746	TRUE	B naive	0.567742
134	NSMF	NA	NA	NA	NA	79746	TRUE	B naive	0.567742
134	PNPLA7	NA	NA	NA	NA	79746	TRUE	B naive	0.567742
134	MRPL41	NA	NA	NA	NA	79746	TRUE	B naive	0.567742
134	DPH7	NA	NA	NA	NA	79746	TRUE	B naive	0.567742
134	ZMYND19	NA	NA	NA	NA	79746	TRUE	B naive	0.567742
134	ARRDC1	0.881035	0.342227	0.884823	0.807884	79746	TRUE	B naive	0.567742
134	ARRDC1-AS1	NA	NA	NA	NA	79746	TRUE	B naive	0.567742
134	EHMT1	-1.45869	0.104898	0.630152	0.780685	79746	TRUE	B naive	0.567742
134	TUBB8	NA	NA	NA	NA	79746	TRUE	B naive	0.567742
134	ZMYND11	NA	NA	NA	NA	79746	TRUE	B naive	0.567742
134	DIP2C	NA	NA	NA	NA	79746	TRUE	B naive	0.567742
134	LARP4B	0.239042	0.744101	0.965895	0.964306	79746	TRUE	B naive	0.567742
134	AL359878.1	NA	NA	NA	NA	79746	TRUE	B naive	0.567742
134	GTPBP4	NA	NA	NA	NA	79746	TRUE	B naive	0.567742
134	IDI2-AS1	NA	NA	NA	NA	79746	TRUE	B naive	0.567742
134	IDI1	NA	NA	NA	NA	79746	TRUE	B naive	0.567742
134	WDR37	NA	NA	NA	NA	79746	TRUE	B naive	0.567742
134	ADARB2	NA	NA	NA	NA	79746	TRUE	B naive	0.567742
134	PFKP	NA	NA	NA	NA	79746	TRUE	B naive	0.567742
134	PITRM1	NA	NA	NA	NA	79746	TRUE	B naive	0.567742
134	PITRM1-AS1	NA	NA	NA	NA	79746	TRUE	B naive	0.567742
134	LINC02669	NA	NA	NA	NA	79746	TRUE	B naive	0.567742
134	KLF6	0.279149	0.634562	0.953267	0.939554	79746	TRUE	B naive	0.567742
134	AL513303.1	NA	NA	NA	NA	79746	TRUE	B naive	0.567742
134	LINC02660	NA	NA	NA	NA	79746	TRUE	B naive	0.567742
134	AC025822.2	NA	NA	NA	NA	79746	TRUE	B naive	0.567742
134	AKR1E2	NA	NA	NA	NA	79746	TRUE	B naive	0.567742
134	AKR1C1	NA	NA	NA	NA	79746	TRUE	B naive	0.567742
134	AKR1C3	NA	NA	NA	NA	79746	TRUE	B naive	0.567742
134	NET1	NA	NA	NA	NA	79746	TRUE	B naive	0.567742
134	ASB13	NA	NA	NA	NA	79746	TRUE	B naive	0.567742
134	TASOR2	0.0432477	0.954949	0.993712	0.997319	79746	TRUE	B naive	0.567742
134	AL365356.1	NA	NA	NA	NA	79746	TRUE	B naive	0.567742
134	GDI2	NA	NA	NA	NA	79746	TRUE	B naive	0.567742
134	AL596094.1	NA	NA	NA	NA	79746	TRUE	B naive	0.567742
134	ANKRD16	NA	NA	NA	NA	79746	TRUE	B naive	0.567742
134	FBH1	NA	NA	NA	NA	79746	TRUE	B naive	0.567742
134	AL137186.2	NA	NA	NA	NA	79746	TRUE	B naive	0.567742
134	IL15RA	NA	NA	NA	NA	79746	TRUE	B naive	0.567742
134	IL2RA	NA	NA	NA	NA	79746	TRUE	B naive	0.567742
134	RBM17	NA	NA	NA	NA	79746	TRUE	B naive	0.567742
134	PFKFB3	NA	NA	NA	NA	79746	TRUE	B naive	0.567742
134	AL157395.1	NA	NA	NA	NA	79746	TRUE	B naive	0.567742
134	LINC02649	NA	NA	NA	NA	79746	TRUE	B naive	0.567742
134	PRKCQ	NA	NA	NA	NA	79746	TRUE	B naive	0.567742
134	PRKCQ-AS1	NA	NA	NA	NA	79746	TRUE	B naive	0.567742
134	LINC02648	NA	NA	NA	NA	79746	TRUE	B naive	0.567742
134	SFMBT2	-0.801207	0.441236	0.929985	0.919113	79746	TRUE	B naive	0.567742
134	LINC02642	NA	NA	NA	NA	79746	TRUE	B naive	0.567742
134	KIN	NA	NA	NA	NA	79746	TRUE	B naive	0.567742
134	ATP5F1C	NA	NA	NA	NA	79746	TRUE	B naive	0.567742
134	TAF3	-0.0166183	0.98401	0.993712	0.986988	79746	TRUE	B naive	0.567742
134	GATA3	NA	NA	NA	NA	79746	TRUE	B naive	0.567742
134	GATA3-AS1	NA	NA	NA	NA	79746	TRUE	B naive	0.567742
134	AC025946.1	NA	NA	NA	NA	79746	TRUE	B naive	0.567742
134	CELF2	-1.03652	0.108122	0.634442	0.704296	79746	TRUE	B naive	0.567742
134	AL136320.1	NA	NA	NA	NA	79746	TRUE	B naive	0.567742
134	USP6NL	0.0501045	0.937072	0.993712	0.971184	79746	TRUE	B naive	0.567742
134	ECHDC3	NA	NA	NA	NA	79746	TRUE	B naive	0.567742
134	PROSER2	NA	NA	NA	NA	79746	TRUE	B naive	0.567742
134	UPF2	-0.622014	0.426947	0.929985	0.867246	79746	TRUE	B naive	0.567742
134	DHTKD1	-0.0225089	0.978982	0.993712	0.994918	79746	TRUE	B naive	0.567742
134	SEC61A2	NA	NA	NA	NA	79746	TRUE	B naive	0.567742
134	NUDT5	NA	NA	NA	NA	79746	TRUE	B naive	0.567742
134	CDC123	NA	NA	NA	NA	79746	TRUE	B naive	0.567742
134	CAMK1D	0.0431492	0.941811	0.993712	0.968773	79746	TRUE	B naive	0.567742
134	OPTN	NA	NA	NA	NA	79746	TRUE	B naive	0.567742
134	PHYH	NA	NA	NA	NA	79746	TRUE	B naive	0.567742
134	SEPHS1	NA	NA	NA	NA	79746	TRUE	B naive	0.567742
134	BEND7	NA	NA	NA	NA	79746	TRUE	B naive	0.567742
134	PRPF18	NA	NA	NA	NA	79746	TRUE	B naive	0.567742
134	AL157392.3	NA	NA	NA	NA	79746	TRUE	B naive	0.567742
134	FRMD4A	NA	NA	NA	NA	79746	TRUE	B naive	0.567742
134	FAM107B	0.709668	0.192292	0.800231	0.824154	79746	TRUE	B naive	0.567742
134	CDNF	NA	NA	NA	NA	79746	TRUE	B naive	0.567742
134	HSPA14	NA	NA	NA	NA	79746	TRUE	B naive	0.567742
134	HSPA14.1	NA	NA	NA	NA	79746	TRUE	B naive	0.567742
134	AC069544.1	NA	NA	NA	NA	79746	TRUE	B naive	0.567742
134	SUV39H2	NA	NA	NA	NA	79746	TRUE	B naive	0.567742
134	DCLRE1C	NA	NA	NA	NA	79746	TRUE	B naive	0.567742
134	MEIG1	NA	NA	NA	NA	79746	TRUE	B naive	0.567742
134	OLAH	NA	NA	NA	NA	79746	TRUE	B naive	0.567742
134	RPP38-DT	NA	NA	NA	NA	79746	TRUE	B naive	0.567742
134	RPP38	NA	NA	NA	NA	79746	TRUE	B naive	0.567742
134	NMT2	NA	NA	NA	NA	79746	TRUE	B naive	0.567742
134	FAM171A1	NA	NA	NA	NA	79746	TRUE	B naive	0.567742
134	MINDY3	NA	NA	NA	NA	79746	TRUE	B naive	0.567742
134	PTER	NA	NA	NA	NA	79746	TRUE	B naive	0.567742
134	AL353576.1	NA	NA	NA	NA	79746	TRUE	B naive	0.567742
134	RSU1	NA	NA	NA	NA	79746	TRUE	B naive	0.567742
134	CUBN	NA	NA	NA	NA	79746	TRUE	B naive	0.567742
134	TRDMT1	NA	NA	NA	NA	79746	TRUE	B naive	0.567742
134	VIM-AS1	NA	NA	NA	NA	79746	TRUE	B naive	0.567742
134	VIM	-0.465285	0.557528	0.936497	0.952932	79746	TRUE	B naive	0.567742
134	AL133415.1	NA	NA	NA	NA	79746	TRUE	B naive	0.567742
134	ST8SIA6	NA	NA	NA	NA	79746	TRUE	B naive	0.567742
134	HACD1	NA	NA	NA	NA	79746	TRUE	B naive	0.567742
134	STAM-AS1	NA	NA	NA	NA	79746	TRUE	B naive	0.567742
134	STAM	-0.852175	0.408103	0.90923	0.878317	79746	TRUE	B naive	0.567742
134	MRC1	NA	NA	NA	NA	79746	TRUE	B naive	0.567742
134	CACNB2	NA	NA	NA	NA	79746	TRUE	B naive	0.567742
134	AL450384.2	NA	NA	NA	NA	79746	TRUE	B naive	0.567742
134	NSUN6	NA	NA	NA	NA	79746	TRUE	B naive	0.567742
134	ARL5B	NA	NA	NA	NA	79746	TRUE	B naive	0.567742
134	MALRD1	NA	NA	NA	NA	79746	TRUE	B naive	0.567742
134	AL157895.1	NA	NA	NA	NA	79746	TRUE	B naive	0.567742
134	AL353147.1	NA	NA	NA	NA	79746	TRUE	B naive	0.567742
134	PLXDC2	-1.53894	0.168414	0.736773	0.438532	79746	TRUE	B naive	0.567742
134	AC069549.1	NA	NA	NA	NA	79746	TRUE	B naive	0.567742
134	AC069549.2	NA	NA	NA	NA	79746	TRUE	B naive	0.567742
134	NEBL	NA	NA	NA	NA	79746	TRUE	B naive	0.567742
134	SKIDA1	NA	NA	NA	NA	79746	TRUE	B naive	0.567742
134	MLLT10	-0.557081	0.558889	0.936497	0.97772	79746	TRUE	B naive	0.567742
134	DNAJC1	0.23933	0.777417	0.971409	0.956138	79746	TRUE	B naive	0.567742
134	COMMD3	NA	NA	NA	NA	79746	TRUE	B naive	0.567742
134	BMI1	NA	NA	NA	NA	79746	TRUE	B naive	0.567742
134	AL158211.3	NA	NA	NA	NA	79746	TRUE	B naive	0.567742
134	SPAG6	NA	NA	NA	NA	79746	TRUE	B naive	0.567742
134	PIP4K2A	-0.702008	0.367819	0.88623	0.995302	79746	TRUE	B naive	0.567742
134	MSRB2	NA	NA	NA	NA	79746	TRUE	B naive	0.567742
134	AL606469.1	NA	NA	NA	NA	79746	TRUE	B naive	0.567742
134	OTUD1	NA	NA	NA	NA	79746	TRUE	B naive	0.567742
134	AL512603.2	NA	NA	NA	NA	79746	TRUE	B naive	0.567742
134	ARHGAP21	NA	NA	NA	NA	79746	TRUE	B naive	0.567742
134	PRTFDC1	NA	NA	NA	NA	79746	TRUE	B naive	0.567742
134	ENKUR	NA	NA	NA	NA	79746	TRUE	B naive	0.567742
134	THNSL1	NA	NA	NA	NA	79746	TRUE	B naive	0.567742
134	APBB1IP	-0.0108898	0.984007	0.993712	0.993416	79746	TRUE	B naive	0.567742
134	PDSS1	NA	NA	NA	NA	79746	TRUE	B naive	0.567742
134	ABI1	-0.833043	0.283199	0.862379	0.655251	79746	TRUE	B naive	0.567742
134	ANKRD26	NA	NA	NA	NA	79746	TRUE	B naive	0.567742
134	YME1L1	-0.85331	0.26834	0.845033	0.839339	79746	TRUE	B naive	0.567742
134	MASTL	NA	NA	NA	NA	79746	TRUE	B naive	0.567742
134	ACBD5	NA	NA	NA	NA	79746	TRUE	B naive	0.567742
134	AL160291.1	NA	NA	NA	NA	79746	TRUE	B naive	0.567742
134	RAB18	0.370476	0.659493	0.963495	0.900924	79746	TRUE	B naive	0.567742
134	LINC02680	NA	NA	NA	NA	79746	TRUE	B naive	0.567742
134	MPP7	NA	NA	NA	NA	79746	TRUE	B naive	0.567742
134	MPP7-DT	NA	NA	NA	NA	79746	TRUE	B naive	0.567742
134	WAC-AS1	0.577971	0.521085	0.930487	0.895615	79746	TRUE	B naive	0.567742
134	WAC	-0.611734	0.378419	0.895518	0.940611	79746	TRUE	B naive	0.567742
134	BAMBI	NA	NA	NA	NA	79746	TRUE	B naive	0.567742
134	SVIL	NA	NA	NA	NA	79746	TRUE	B naive	0.567742
134	MTPAP	NA	NA	NA	NA	79746	TRUE	B naive	0.567742
134	MAP3K8	-1.21899	0.179329	0.762541	0.40658	79746	TRUE	B naive	0.567742
134	AL590068.4	NA	NA	NA	NA	79746	TRUE	B naive	0.567742
134	ZNF438	NA	NA	NA	NA	79746	TRUE	B naive	0.567742
134	AL359546.1	NA	NA	NA	NA	79746	TRUE	B naive	0.567742
134	ZEB1-AS1	NA	NA	NA	NA	79746	TRUE	B naive	0.567742
134	ZEB1	0.333161	0.599287	0.94922	0.979219	79746	TRUE	B naive	0.567742
134	MACORIS	NA	NA	NA	NA	79746	TRUE	B naive	0.567742
134	ARHGAP12	NA	NA	NA	NA	79746	TRUE	B naive	0.567742
134	KIF5B	0.304804	0.724317	0.965895	0.969958	79746	TRUE	B naive	0.567742
134	EPC1	-0.378135	0.557613	0.936497	0.99978	79746	TRUE	B naive	0.567742
134	AL391839.1	NA	NA	NA	NA	79746	TRUE	B naive	0.567742
134	AL391839.3	NA	NA	NA	NA	79746	TRUE	B naive	0.567742
134	CCDC7	NA	NA	NA	NA	79746	TRUE	B naive	0.567742
134	AL365203.2	NA	NA	NA	NA	79746	TRUE	B naive	0.567742
134	ITGB1	-2.51302	0.0292663	0.428611	0.359747	79746	TRUE	B naive	0.567742
134	ITGB1-DT	NA	NA	NA	NA	79746	TRUE	B naive	0.567742
134	IATPR	NA	NA	NA	NA	79746	TRUE	B naive	0.567742
134	NRP1	-1.76468	0.131356	0.684218	0.271587	79746	TRUE	B naive	0.567742
134	PARD3	NA	NA	NA	NA	79746	TRUE	B naive	0.567742
134	CUL2	NA	NA	NA	NA	79746	TRUE	B naive	0.567742
134	AL392046.1	NA	NA	NA	NA	79746	TRUE	B naive	0.567742
134	CREM	NA	NA	NA	NA	79746	TRUE	B naive	0.567742
134	CCNY	-0.739988	0.379139	0.896348	0.97221	79746	TRUE	B naive	0.567742
134	AL117336.2	NA	NA	NA	NA	79746	TRUE	B naive	0.567742
134	ZNF248	NA	NA	NA	NA	79746	TRUE	B naive	0.567742
134	AL135791.1	NA	NA	NA	NA	79746	TRUE	B naive	0.567742
134	ZNF25	NA	NA	NA	NA	79746	TRUE	B naive	0.567742
134	ZNF33A	-0.630762	0.501579	0.930487	0.92379	79746	TRUE	B naive	0.567742
134	ZNF37A	NA	NA	NA	NA	79746	TRUE	B naive	0.567742
134	ZNF33B	NA	NA	NA	NA	79746	TRUE	B naive	0.567742
134	AL022345.4	NA	NA	NA	NA	79746	TRUE	B naive	0.567742
134	BMS1	NA	NA	NA	NA	79746	TRUE	B naive	0.567742
134	RET	NA	NA	NA	NA	79746	TRUE	B naive	0.567742
134	AC010864.1	NA	NA	NA	NA	79746	TRUE	B naive	0.567742
134	CSGALNACT2	-0.619028	0.508228	0.930487	0.913975	79746	TRUE	B naive	0.567742
134	RASGEF1A	NA	NA	NA	NA	79746	TRUE	B naive	0.567742
134	HNRNPF	0.389202	0.65268	0.962177	0.867549	79746	TRUE	B naive	0.567742
134	AL450326.1	NA	NA	NA	NA	79746	TRUE	B naive	0.567742
134	ZNF487	NA	NA	NA	NA	79746	TRUE	B naive	0.567742
134	ZNF239	NA	NA	NA	NA	79746	TRUE	B naive	0.567742
134	ZNF485	NA	NA	NA	NA	79746	TRUE	B naive	0.567742
134	ZNF32	NA	NA	NA	NA	79746	TRUE	B naive	0.567742
134	TMEM72-AS1	NA	NA	NA	NA	79746	TRUE	B naive	0.567742
134	AL353801.1	NA	NA	NA	NA	79746	TRUE	B naive	0.567742
134	AL353801.3	NA	NA	NA	NA	79746	TRUE	B naive	0.567742
134	RASSF4	NA	NA	NA	NA	79746	TRUE	B naive	0.567742
134	DEPP1	NA	NA	NA	NA	79746	TRUE	B naive	0.567742
134	C10orf25	NA	NA	NA	NA	79746	TRUE	B naive	0.567742
134	ZNF22	NA	NA	NA	NA	79746	TRUE	B naive	0.567742
134	ALOX5	0.944797	0.156668	0.736773	0.698484	79746	TRUE	B naive	0.567742
134	AL731567.1	NA	NA	NA	NA	79746	TRUE	B naive	0.567742
134	2024-03-08	NA	NA	NA	NA	79746	TRUE	B naive	0.567742
134	ZFAND4	NA	NA	NA	NA	79746	TRUE	B naive	0.567742
134	WASHC2C	NA	NA	NA	NA	79746	TRUE	B naive	0.567742
134	AGAP4	NA	NA	NA	NA	79746	TRUE	B naive	0.567742
134	TIMM23	NA	NA	NA	NA	79746	TRUE	B naive	0.567742
134	NCOA4	NA	NA	NA	NA	79746	TRUE	B naive	0.567742
134	AL356056.2	NA	NA	NA	NA	79746	TRUE	B naive	0.567742
134	PTPN20	NA	NA	NA	NA	79746	TRUE	B naive	0.567742
134	AGAP9	NA	NA	NA	NA	79746	TRUE	B naive	0.567742
134	MAPK8	-1.02726	0.264301	0.844237	0.840353	79746	TRUE	B naive	0.567742
134	ARHGAP22	NA	NA	NA	NA	79746	TRUE	B naive	0.567742
134	WDFY4	0.353557	0.548135	0.931983	0.824055	79746	TRUE	B naive	0.567742
134	AC060234.3	NA	NA	NA	NA	79746	TRUE	B naive	0.567742
134	TMEM273	NA	NA	NA	NA	79746	TRUE	B naive	0.567742
134	AL138760.1	NA	NA	NA	NA	79746	TRUE	B naive	0.567742
134	ERCC6	NA	NA	NA	NA	79746	TRUE	B naive	0.567742
134	PARG	NA	NA	NA	NA	79746	TRUE	B naive	0.567742
134	TIMM23B	NA	NA	NA	NA	79746	TRUE	B naive	0.567742
134	TIMM23B-AGAP6	NA	NA	NA	NA	79746	TRUE	B naive	0.567742
134	WASHC2A	NA	NA	NA	NA	79746	TRUE	B naive	0.567742
134	SGMS1	NA	NA	NA	NA	79746	TRUE	B naive	0.567742
134	AC069547.2	NA	NA	NA	NA	79746	TRUE	B naive	0.567742
134	SGMS1-AS1	NA	NA	NA	NA	79746	TRUE	B naive	0.567742
134	ASAH2B	NA	NA	NA	NA	79746	TRUE	B naive	0.567742
134	PRKG1	NA	NA	NA	NA	79746	TRUE	B naive	0.567742
134	CSTF2T	NA	NA	NA	NA	79746	TRUE	B naive	0.567742
134	LNCAROD	NA	NA	NA	NA	79746	TRUE	B naive	0.567742
134	ZWINT	NA	NA	NA	NA	79746	TRUE	B naive	0.567742
134	IPMK	NA	NA	NA	NA	79746	TRUE	B naive	0.567742
134	CISD1	NA	NA	NA	NA	79746	TRUE	B naive	0.567742
134	UBE2D1	NA	NA	NA	NA	79746	TRUE	B naive	0.567742
134	TFAM	NA	NA	NA	NA	79746	TRUE	B naive	0.567742
134	BICC1	NA	NA	NA	NA	79746	TRUE	B naive	0.567742
134	CCDC6	NA	NA	NA	NA	79746	TRUE	B naive	0.567742
134	ANK3	-1.14579	0.265485	0.844237	0.757153	79746	TRUE	B naive	0.567742
134	CDK1	NA	NA	NA	NA	79746	TRUE	B naive	0.567742
134	RHOBTB1	NA	NA	NA	NA	79746	TRUE	B naive	0.567742
134	ARID5B	0.0529249	0.926837	0.993712	0.969995	79746	TRUE	B naive	0.567742
134	RTKN2	NA	NA	NA	NA	79746	TRUE	B naive	0.567742
134	ZNF365	NA	NA	NA	NA	79746	TRUE	B naive	0.567742
134	AC067751.1	NA	NA	NA	NA	79746	TRUE	B naive	0.567742
134	ADO	NA	NA	NA	NA	79746	TRUE	B naive	0.567742
134	EGR2	NA	NA	NA	NA	79746	TRUE	B naive	0.567742
134	NRBF2	NA	NA	NA	NA	79746	TRUE	B naive	0.567742
134	JMJD1C	0.134564	0.813343	0.978976	0.975133	79746	TRUE	B naive	0.567742
134	REEP3	NA	NA	NA	NA	79746	TRUE	B naive	0.567742
134	AC013287.1	NA	NA	NA	NA	79746	TRUE	B naive	0.567742
134	CTNNA3	NA	NA	NA	NA	79746	TRUE	B naive	0.567742
134	AL133551.1	NA	NA	NA	NA	79746	TRUE	B naive	0.567742
134	SIRT1	NA	NA	NA	NA	79746	TRUE	B naive	0.567742
134	HERC4	-0.625972	0.509339	0.930487	0.835724	79746	TRUE	B naive	0.567742
134	PBLD	NA	NA	NA	NA	79746	TRUE	B naive	0.567742
134	HNRNPH3	NA	NA	NA	NA	79746	TRUE	B naive	0.567742
134	RUFY2	-1.27279	0.222449	0.812191	0.735581	79746	TRUE	B naive	0.567742
134	DNA2	NA	NA	NA	NA	79746	TRUE	B naive	0.567742
134	SLC25A16	-0.576892	0.604979	0.94922	0.84577	79746	TRUE	B naive	0.567742
134	TET1	NA	NA	NA	NA	79746	TRUE	B naive	0.567742
134	CCAR1	-1.80937	0.0758112	0.599466	0.800519	79746	TRUE	B naive	0.567742
134	STOX1	NA	NA	NA	NA	79746	TRUE	B naive	0.567742
134	DDX50	NA	NA	NA	NA	79746	TRUE	B naive	0.567742
134	DDX21	0.337915	0.555663	0.93626	0.92227	79746	TRUE	B naive	0.567742
134	KIF1BP	NA	NA	NA	NA	79746	TRUE	B naive	0.567742
134	SRGN	-2.4374	0.0329318	0.435062	0.248693	79746	TRUE	B naive	0.567742
134	VPS26A	NA	NA	NA	NA	79746	TRUE	B naive	0.567742
134	SUPV3L1	NA	NA	NA	NA	79746	TRUE	B naive	0.567742
134	HKDC1	NA	NA	NA	NA	79746	TRUE	B naive	0.567742
134	HK1	-0.68326	0.514813	0.930487	0.924617	79746	TRUE	B naive	0.567742
134	TSPAN15	NA	NA	NA	NA	79746	TRUE	B naive	0.567742
134	AC016821.1	NA	NA	NA	NA	79746	TRUE	B naive	0.567742
134	FAM241B	NA	NA	NA	NA	79746	TRUE	B naive	0.567742
134	H2AFY2	NA	NA	NA	NA	79746	TRUE	B naive	0.567742
134	AIFM2	NA	NA	NA	NA	79746	TRUE	B naive	0.567742
134	TYSND1	NA	NA	NA	NA	79746	TRUE	B naive	0.567742
134	SAR1A	NA	NA	NA	NA	79746	TRUE	B naive	0.567742
134	PPA1	NA	NA	NA	NA	79746	TRUE	B naive	0.567742
134	LRRC20	NA	NA	NA	NA	79746	TRUE	B naive	0.567742
134	EIF4EBP2	NA	NA	NA	NA	79746	TRUE	B naive	0.567742
134	NODAL	NA	NA	NA	NA	79746	TRUE	B naive	0.567742
134	PALD1	NA	NA	NA	NA	79746	TRUE	B naive	0.567742
134	PRF1	NA	NA	NA	NA	79746	TRUE	B naive	0.567742
134	SGPL1	NA	NA	NA	NA	79746	TRUE	B naive	0.567742
134	PCBD1	NA	NA	NA	NA	79746	TRUE	B naive	0.567742
134	UNC5B-AS1	NA	NA	NA	NA	79746	TRUE	B naive	0.567742
134	SLC29A3	NA	NA	NA	NA	79746	TRUE	B naive	0.567742
134	CDH23	NA	NA	NA	NA	79746	TRUE	B naive	0.567742
134	C10orf105	NA	NA	NA	NA	79746	TRUE	B naive	0.567742
134	VSIR	NA	NA	NA	NA	79746	TRUE	B naive	0.567742
134	PSAP	NA	NA	NA	NA	79746	TRUE	B naive	0.567742
134	SPOCK2	NA	NA	NA	NA	79746	TRUE	B naive	0.567742
134	ASCC1	NA	NA	NA	NA	79746	TRUE	B naive	0.567742
134	ANAPC16	NA	NA	NA	NA	79746	TRUE	B naive	0.567742
134	DDIT4	NA	NA	NA	NA	79746	TRUE	B naive	0.567742
134	DDIT4-AS1	NA	NA	NA	NA	79746	TRUE	B naive	0.567742
134	DNAJB12	NA	NA	NA	NA	79746	TRUE	B naive	0.567742
134	MICU1	-1.46135	0.160332	0.736773	0.672818	79746	TRUE	B naive	0.567742
134	MCU	-1.28146	0.219709	0.805388	0.872097	79746	TRUE	B naive	0.567742
134	P4HA1	NA	NA	NA	NA	79746	TRUE	B naive	0.567742
134	AL731563.2	NA	NA	NA	NA	79746	TRUE	B naive	0.567742
134	NUDT13	NA	NA	NA	NA	79746	TRUE	B naive	0.567742
134	ECD	NA	NA	NA	NA	79746	TRUE	B naive	0.567742
134	FAM149B1	NA	NA	NA	NA	79746	TRUE	B naive	0.567742
134	DNAJC9	NA	NA	NA	NA	79746	TRUE	B naive	0.567742
134	DNAJC9-AS1	NA	NA	NA	NA	79746	TRUE	B naive	0.567742
134	MRPS16	NA	NA	NA	NA	79746	TRUE	B naive	0.567742
134	AC016394.1	NA	NA	NA	NA	79746	TRUE	B naive	0.567742
134	CFAP70	NA	NA	NA	NA	79746	TRUE	B naive	0.567742
134	ANXA7	NA	NA	NA	NA	79746	TRUE	B naive	0.567742
134	MSS51	NA	NA	NA	NA	79746	TRUE	B naive	0.567742
134	PPP3CB	0.639409	0.451364	0.930487	0.98228	79746	TRUE	B naive	0.567742
134	PPP3CB-AS1	NA	NA	NA	NA	79746	TRUE	B naive	0.567742
134	USP54	NA	NA	NA	NA	79746	TRUE	B naive	0.567742
134	AC073389.1	NA	NA	NA	NA	79746	TRUE	B naive	0.567742
134	AGAP5	NA	NA	NA	NA	79746	TRUE	B naive	0.567742
134	SEC24C	NA	NA	NA	NA	79746	TRUE	B naive	0.567742
134	FUT11	NA	NA	NA	NA	79746	TRUE	B naive	0.567742
134	CHCHD1	NA	NA	NA	NA	79746	TRUE	B naive	0.567742
134	ZSWIM8	NA	NA	NA	NA	79746	TRUE	B naive	0.567742
134	ZSWIM8-AS1	NA	NA	NA	NA	79746	TRUE	B naive	0.567742
134	NDST2	NA	NA	NA	NA	79746	TRUE	B naive	0.567742
134	CAMK2G	-1.76872	0.103172	0.626895	0.672943	79746	TRUE	B naive	0.567742
134	VCL	NA	NA	NA	NA	79746	TRUE	B naive	0.567742
134	AP3M1	NA	NA	NA	NA	79746	TRUE	B naive	0.567742
134	ADK	-1.37655	0.0780546	0.599466	0.73011	79746	TRUE	B naive	0.567742
134	KAT6B	0.391298	0.552868	0.936169	0.847435	79746	TRUE	B naive	0.567742
134	SAMD8	-0.106326	0.8953	0.990387	0.99029	79746	TRUE	B naive	0.567742
134	VDAC2	NA	NA	NA	NA	79746	TRUE	B naive	0.567742
134	COMTD1	NA	NA	NA	NA	79746	TRUE	B naive	0.567742
134	AC010997.3	NA	NA	NA	NA	79746	TRUE	B naive	0.567742
134	ZNF503	NA	NA	NA	NA	79746	TRUE	B naive	0.567742
134	ZNF503-AS2	NA	NA	NA	NA	79746	TRUE	B naive	0.567742
134	AC010997.2	NA	NA	NA	NA	79746	TRUE	B naive	0.567742
134	LRMDA	NA	NA	NA	NA	79746	TRUE	B naive	0.567742
134	KCNMA1	NA	NA	NA	NA	79746	TRUE	B naive	0.567742
134	DLG5	NA	NA	NA	NA	79746	TRUE	B naive	0.567742
134	POLR3A	NA	NA	NA	NA	79746	TRUE	B naive	0.567742
134	RPS24	0.077258	0.910079	0.993712	0.967954	79746	TRUE	B naive	0.567742
134	ZMIZ1-AS1	NA	NA	NA	NA	79746	TRUE	B naive	0.567742
134	ZMIZ1	0.46933	0.697733	0.96496	0.844614	79746	TRUE	B naive	0.567742
134	PPIF	NA	NA	NA	NA	79746	TRUE	B naive	0.567742
134	ZCCHC24	NA	NA	NA	NA	79746	TRUE	B naive	0.567742
134	NUTM2B-AS1	0.693725	0.287741	0.863928	0.777252	79746	TRUE	B naive	0.567742
134	AL135925.1	NA	NA	NA	NA	79746	TRUE	B naive	0.567742
134	SFTPD	NA	NA	NA	NA	79746	TRUE	B naive	0.567742
134	TMEM254	NA	NA	NA	NA	79746	TRUE	B naive	0.567742
134	ANXA11	NA	NA	NA	NA	79746	TRUE	B naive	0.567742
134	PRXL2A	NA	NA	NA	NA	79746	TRUE	B naive	0.567742
134	TSPAN14	NA	NA	NA	NA	79746	TRUE	B naive	0.567742
134	AC021028.1	NA	NA	NA	NA	79746	TRUE	B naive	0.567742
134	AL603756.1	NA	NA	NA	NA	79746	TRUE	B naive	0.567742
134	GHITM	NA	NA	NA	NA	79746	TRUE	B naive	0.567742
134	CDHR1	NA	NA	NA	NA	79746	TRUE	B naive	0.567742
134	CCSER2	NA	NA	NA	NA	79746	TRUE	B naive	0.567742
134	WAPL	-1.10612	0.289598	0.863928	0.856898	79746	TRUE	B naive	0.567742
134	AL731569.1	NA	NA	NA	NA	79746	TRUE	B naive	0.567742
134	LDB3	NA	NA	NA	NA	79746	TRUE	B naive	0.567742
134	BMPR1A	NA	NA	NA	NA	79746	TRUE	B naive	0.567742
134	ADIRF-AS1	NA	NA	NA	NA	79746	TRUE	B naive	0.567742
134	ADIRF	NA	NA	NA	NA	79746	TRUE	B naive	0.567742
134	GLUD1	NA	NA	NA	NA	79746	TRUE	B naive	0.567742
134	SHLD2	-1.28383	0.218854	0.805388	0.875713	79746	TRUE	B naive	0.567742
134	NUTM2A-AS1	-0.0718031	0.926801	0.993712	0.984517	79746	TRUE	B naive	0.567742
134	NUTM2A	NA	NA	NA	NA	79746	TRUE	B naive	0.567742
134	LINC00863	NA	NA	NA	NA	79746	TRUE	B naive	0.567742
134	MINPP1	NA	NA	NA	NA	79746	TRUE	B naive	0.567742
134	PAPSS2	NA	NA	NA	NA	79746	TRUE	B naive	0.567742
134	ATAD1	NA	NA	NA	NA	79746	TRUE	B naive	0.567742
134	PTEN	-0.833624	0.246794	0.839237	0.98736	79746	TRUE	B naive	0.567742
134	RNLS	NA	NA	NA	NA	79746	TRUE	B naive	0.567742
134	LIPN	NA	NA	NA	NA	79746	TRUE	B naive	0.567742
134	ANKRD22	NA	NA	NA	NA	79746	TRUE	B naive	0.567742
134	STAMBPL1	NA	NA	NA	NA	79746	TRUE	B naive	0.567742
134	ACTA2	NA	NA	NA	NA	79746	TRUE	B naive	0.567742
134	AL157394.3	NA	NA	NA	NA	79746	TRUE	B naive	0.567742
134	FAS	NA	NA	NA	NA	79746	TRUE	B naive	0.567742
134	CH25H	NA	NA	NA	NA	79746	TRUE	B naive	0.567742
134	LIPA	NA	NA	NA	NA	79746	TRUE	B naive	0.567742
134	IFIT2	NA	NA	NA	NA	79746	TRUE	B naive	0.567742
134	IFIT3	NA	NA	NA	NA	79746	TRUE	B naive	0.567742
134	IFIT1	NA	NA	NA	NA	79746	TRUE	B naive	0.567742
134	IFIT5	NA	NA	NA	NA	79746	TRUE	B naive	0.567742
134	PANK1	NA	NA	NA	NA	79746	TRUE	B naive	0.567742
134	AL157400.3	NA	NA	NA	NA	79746	TRUE	B naive	0.567742
134	KIF20B	-1.15913	0.264236	0.844237	0.896688	79746	TRUE	B naive	0.567742
134	LINC00865	NA	NA	NA	NA	79746	TRUE	B naive	0.567742
134	LINC01374	-1.17035	0.256733	0.844134	0.35743	79746	TRUE	B naive	0.567742
134	AL139340.1	NA	NA	NA	NA	79746	TRUE	B naive	0.567742
134	HTR7	NA	NA	NA	NA	79746	TRUE	B naive	0.567742
134	RPP30	NA	NA	NA	NA	79746	TRUE	B naive	0.567742
134	PCGF5	-0.781205	0.280973	0.859511	0.946764	79746	TRUE	B naive	0.567742
134	HECTD2	NA	NA	NA	NA	79746	TRUE	B naive	0.567742
134	TNKS2-AS1	NA	NA	NA	NA	79746	TRUE	B naive	0.567742
134	TNKS2	-0.138914	0.866097	0.987469	0.993092	79746	TRUE	B naive	0.567742
134	FGFBP3	NA	NA	NA	NA	79746	TRUE	B naive	0.567742
134	BTAF1	-0.240559	0.750421	0.96659	0.940169	79746	TRUE	B naive	0.567742
134	CPEB3	-0.322585	0.740442	0.965895	0.84759	79746	TRUE	B naive	0.567742
134	2024-03-05	-2.25139	0.0514362	0.495583	0.449544	79746	TRUE	B naive	0.567742
134	IDE	NA	NA	NA	NA	79746	TRUE	B naive	0.567742
134	KIF11	NA	NA	NA	NA	79746	TRUE	B naive	0.567742
134	HHEX	NA	NA	NA	NA	79746	TRUE	B naive	0.567742
134	EXOC6	NA	NA	NA	NA	79746	TRUE	B naive	0.567742
134	MYOF	NA	NA	NA	NA	79746	TRUE	B naive	0.567742
134	CEP55	NA	NA	NA	NA	79746	TRUE	B naive	0.567742
134	FFAR4	NA	NA	NA	NA	79746	TRUE	B naive	0.567742
134	FRA10AC1	NA	NA	NA	NA	79746	TRUE	B naive	0.567742
134	SLC35G1	NA	NA	NA	NA	79746	TRUE	B naive	0.567742
134	NOC3L	NA	NA	NA	NA	79746	TRUE	B naive	0.567742
134	TBC1D12	0.848631	0.352204	0.885848	0.82083	79746	TRUE	B naive	0.567742
134	HELLS	0.70536	0.437532	0.929985	0.861564	79746	TRUE	B naive	0.567742
134	PDLIM1	NA	NA	NA	NA	79746	TRUE	B naive	0.567742
134	SORBS1	NA	NA	NA	NA	79746	TRUE	B naive	0.567742
134	ALDH18A1	NA	NA	NA	NA	79746	TRUE	B naive	0.567742
134	TCTN3	-1.71984	0.131356	0.684218	0.636192	79746	TRUE	B naive	0.567742
134	ENTPD1	NA	NA	NA	NA	79746	TRUE	B naive	0.567742
134	ENTPD1-AS1	NA	NA	NA	NA	79746	TRUE	B naive	0.567742
134	CC2D2B	NA	NA	NA	NA	79746	TRUE	B naive	0.567742
134	CCNJ	NA	NA	NA	NA	79746	TRUE	B naive	0.567742
134	AC021037.1	NA	NA	NA	NA	79746	TRUE	B naive	0.567742
134	ZNF518A	NA	NA	NA	NA	79746	TRUE	B naive	0.567742
134	BLNK	-1.13808	0.132652	0.686737	0.302576	79746	TRUE	B naive	0.567742
134	TLL2	NA	NA	NA	NA	79746	TRUE	B naive	0.567742
134	TM9SF3	NA	NA	NA	NA	79746	TRUE	B naive	0.567742
134	PIK3AP1	-0.18153	0.809849	0.978753	0.953972	79746	TRUE	B naive	0.567742
134	LCOR	0.661512	0.325994	0.882216	0.916436	79746	TRUE	B naive	0.567742
134	SLIT1	NA	NA	NA	NA	79746	TRUE	B naive	0.567742
134	ARHGAP19	NA	NA	NA	NA	79746	TRUE	B naive	0.567742
134	FRAT1	NA	NA	NA	NA	79746	TRUE	B naive	0.567742
134	FRAT2	NA	NA	NA	NA	79746	TRUE	B naive	0.567742
134	AL355490.1	NA	NA	NA	NA	79746	TRUE	B naive	0.567742
134	RRP12	NA	NA	NA	NA	79746	TRUE	B naive	0.567742
134	AL355490.2	NA	NA	NA	NA	79746	TRUE	B naive	0.567742
134	PGAM1	NA	NA	NA	NA	79746	TRUE	B naive	0.567742
134	EXOSC1	NA	NA	NA	NA	79746	TRUE	B naive	0.567742
134	ZDHHC16	NA	NA	NA	NA	79746	TRUE	B naive	0.567742
134	MMS19	NA	NA	NA	NA	79746	TRUE	B naive	0.567742
134	UBTD1	NA	NA	NA	NA	79746	TRUE	B naive	0.567742
134	MORN4	NA	NA	NA	NA	79746	TRUE	B naive	0.567742
134	PI4K2A	NA	NA	NA	NA	79746	TRUE	B naive	0.567742
134	AVPI1	NA	NA	NA	NA	79746	TRUE	B naive	0.567742
134	MARVELD1	NA	NA	NA	NA	79746	TRUE	B naive	0.567742
134	ZFYVE27	NA	NA	NA	NA	79746	TRUE	B naive	0.567742
134	SFRP5	NA	NA	NA	NA	79746	TRUE	B naive	0.567742
134	LINC00866	NA	NA	NA	NA	79746	TRUE	B naive	0.567742
134	GOLGA7B	NA	NA	NA	NA	79746	TRUE	B naive	0.567742
134	R3HCC1L	-1.1662	0.258712	0.844134	0.881825	79746	TRUE	B naive	0.567742
134	PYROXD2	NA	NA	NA	NA	79746	TRUE	B naive	0.567742
134	HPS1	NA	NA	NA	NA	79746	TRUE	B naive	0.567742
134	AL139243.1	NA	NA	NA	NA	79746	TRUE	B naive	0.567742
134	GOT1	NA	NA	NA	NA	79746	TRUE	B naive	0.567742
134	AL391684.1	NA	NA	NA	NA	79746	TRUE	B naive	0.567742
134	SLC25A28	NA	NA	NA	NA	79746	TRUE	B naive	0.567742
134	AL353719.1	NA	NA	NA	NA	79746	TRUE	B naive	0.567742
134	ENTPD7	NA	NA	NA	NA	79746	TRUE	B naive	0.567742
134	CUTC	NA	NA	NA	NA	79746	TRUE	B naive	0.567742
134	COX15	NA	NA	NA	NA	79746	TRUE	B naive	0.567742
134	DNMBP	NA	NA	NA	NA	79746	TRUE	B naive	0.567742
134	DNMBP-AS1	NA	NA	NA	NA	79746	TRUE	B naive	0.567742
134	ERLIN1	NA	NA	NA	NA	79746	TRUE	B naive	0.567742
134	CHUK	NA	NA	NA	NA	79746	TRUE	B naive	0.567742
134	CWF19L1	-0.42391	0.661907	0.963495	0.925936	79746	TRUE	B naive	0.567742
134	BLOC1S2	0.207537	0.81526	0.978976	0.956864	79746	TRUE	B naive	0.567742
134	PKD2L1	NA	NA	NA	NA	79746	TRUE	B naive	0.567742
134	SCD	NA	NA	NA	NA	79746	TRUE	B naive	0.567742
134	OLMALINC	NA	NA	NA	NA	79746	TRUE	B naive	0.567742
134	SEC31B	NA	NA	NA	NA	79746	TRUE	B naive	0.567742
134	NDUFB8	0.948953	0.227369	0.816456	0.817854	79746	TRUE	B naive	0.567742
134	HIF1AN	NA	NA	NA	NA	79746	TRUE	B naive	0.567742
134	AL138762.1	NA	NA	NA	NA	79746	TRUE	B naive	0.567742
134	SLF2	-1.16733	0.261553	0.844237	0.675379	79746	TRUE	B naive	0.567742
134	MRPL43	NA	NA	NA	NA	79746	TRUE	B naive	0.567742
134	TWNK	NA	NA	NA	NA	79746	TRUE	B naive	0.567742
134	LZTS2	NA	NA	NA	NA	79746	TRUE	B naive	0.567742
134	PDZD7	NA	NA	NA	NA	79746	TRUE	B naive	0.567742
134	SFXN3	NA	NA	NA	NA	79746	TRUE	B naive	0.567742
134	BTRC	0.977032	0.215496	0.805388	0.98653	79746	TRUE	B naive	0.567742
134	DPCD	NA	NA	NA	NA	79746	TRUE	B naive	0.567742
134	POLL	NA	NA	NA	NA	79746	TRUE	B naive	0.567742
134	FBXW4	-1.12633	0.219243	0.805388	0.967801	79746	TRUE	B naive	0.567742
134	AC010789.2	NA	NA	NA	NA	79746	TRUE	B naive	0.567742
134	NPM3	NA	NA	NA	NA	79746	TRUE	B naive	0.567742
134	OGA	-1.21451	0.0843038	0.611014	0.654007	79746	TRUE	B naive	0.567742
134	KCNIP2-AS1	NA	NA	NA	NA	79746	TRUE	B naive	0.567742
134	KCNIP2	NA	NA	NA	NA	79746	TRUE	B naive	0.567742
134	ARMH3	0.368464	0.605521	0.94922	0.959436	79746	TRUE	B naive	0.567742
134	HPS6	NA	NA	NA	NA	79746	TRUE	B naive	0.567742
134	LDB1	NA	NA	NA	NA	79746	TRUE	B naive	0.567742
134	PPRC1	NA	NA	NA	NA	79746	TRUE	B naive	0.567742
134	NOLC1	NA	NA	NA	NA	79746	TRUE	B naive	0.567742
134	ELOVL3	NA	NA	NA	NA	79746	TRUE	B naive	0.567742
134	GBF1	-2.60482	0.0253741	0.424885	0.305565	79746	TRUE	B naive	0.567742
134	NFKB2	0.643235	0.457246	0.930487	0.870516	79746	TRUE	B naive	0.567742
134	PSD	NA	NA	NA	NA	79746	TRUE	B naive	0.567742
134	FBXL15	NA	NA	NA	NA	79746	TRUE	B naive	0.567742
134	CUEDC2	NA	NA	NA	NA	79746	TRUE	B naive	0.567742
134	RPARP-AS1	NA	NA	NA	NA	79746	TRUE	B naive	0.567742
134	C10orf95	NA	NA	NA	NA	79746	TRUE	B naive	0.567742
134	MFSD13A	NA	NA	NA	NA	79746	TRUE	B naive	0.567742
134	ACTR1A	NA	NA	NA	NA	79746	TRUE	B naive	0.567742
134	AL121928.1	NA	NA	NA	NA	79746	TRUE	B naive	0.567742
134	SUFU	-0.455014	0.709471	0.96496	0.869144	79746	TRUE	B naive	0.567742
134	TRIM8	NA	NA	NA	NA	79746	TRUE	B naive	0.567742
134	AL391121.1	NA	NA	NA	NA	79746	TRUE	B naive	0.567742
134	ARL3	NA	NA	NA	NA	79746	TRUE	B naive	0.567742
134	SFXN2	NA	NA	NA	NA	79746	TRUE	B naive	0.567742
134	WBP1L	NA	NA	NA	NA	79746	TRUE	B naive	0.567742
134	AL358790.1	NA	NA	NA	NA	79746	TRUE	B naive	0.567742
134	BORCS7	NA	NA	NA	NA	79746	TRUE	B naive	0.567742
134	AS3MT	NA	NA	NA	NA	79746	TRUE	B naive	0.567742
134	CNNM2	-1.98986	0.081476	0.599466	0.329044	79746	TRUE	B naive	0.567742
134	NT5C2	-0.430558	0.620357	0.952961	0.889555	79746	TRUE	B naive	0.567742
134	PCGF6	NA	NA	NA	NA	79746	TRUE	B naive	0.567742
134	TAF5	NA	NA	NA	NA	79746	TRUE	B naive	0.567742
134	ATP5MD	NA	NA	NA	NA	79746	TRUE	B naive	0.567742
134	PDCD11	NA	NA	NA	NA	79746	TRUE	B naive	0.567742
134	CALHM2	NA	NA	NA	NA	79746	TRUE	B naive	0.567742
134	NEURL1	NA	NA	NA	NA	79746	TRUE	B naive	0.567742
134	SH3PXD2A	NA	NA	NA	NA	79746	TRUE	B naive	0.567742
134	AL121929.2	NA	NA	NA	NA	79746	TRUE	B naive	0.567742
134	STN1	NA	NA	NA	NA	79746	TRUE	B naive	0.567742
134	SLK	NA	NA	NA	NA	79746	TRUE	B naive	0.567742
134	SFR1	NA	NA	NA	NA	79746	TRUE	B naive	0.567742
134	CFAP43	NA	NA	NA	NA	79746	TRUE	B naive	0.567742
134	GSTO1	NA	NA	NA	NA	79746	TRUE	B naive	0.567742
134	GSTO2	NA	NA	NA	NA	79746	TRUE	B naive	0.567742
134	ITPRIP	NA	NA	NA	NA	79746	TRUE	B naive	0.567742
134	CFAP58-DT	NA	NA	NA	NA	79746	TRUE	B naive	0.567742
134	CFAP58	NA	NA	NA	NA	79746	TRUE	B naive	0.567742
134	SORCS3	NA	NA	NA	NA	79746	TRUE	B naive	0.567742
134	LINC01435	NA	NA	NA	NA	79746	TRUE	B naive	0.567742
134	XPNPEP1	NA	NA	NA	NA	79746	TRUE	B naive	0.567742
134	ADD3-AS1	NA	NA	NA	NA	79746	TRUE	B naive	0.567742
134	ADD3	0.746962	0.22668	0.816456	0.802455	79746	TRUE	B naive	0.567742
134	MXI1	0.510341	0.558581	0.936497	0.989396	79746	TRUE	B naive	0.567742
134	SMNDC1	NA	NA	NA	NA	79746	TRUE	B naive	0.567742
134	AL355512.1	NA	NA	NA	NA	79746	TRUE	B naive	0.567742
134	DUSP5	NA	NA	NA	NA	79746	TRUE	B naive	0.567742
134	SMC3	NA	NA	NA	NA	79746	TRUE	B naive	0.567742
134	AL136368.1	NA	NA	NA	NA	79746	TRUE	B naive	0.567742
134	PDCD4-AS1	NA	NA	NA	NA	79746	TRUE	B naive	0.567742
134	PDCD4	-0.56336	0.397688	0.907445	0.787415	79746	TRUE	B naive	0.567742
134	BBIP1	NA	NA	NA	NA	79746	TRUE	B naive	0.567742
134	AL158163.2	NA	NA	NA	NA	79746	TRUE	B naive	0.567742
134	SHOC2	0.436116	0.48228	0.930487	0.996501	79746	TRUE	B naive	0.567742
134	GPAM	NA	NA	NA	NA	79746	TRUE	B naive	0.567742
134	ACSL5	NA	NA	NA	NA	79746	TRUE	B naive	0.567742
134	AL157786.1	NA	NA	NA	NA	79746	TRUE	B naive	0.567742
134	ZDHHC6	NA	NA	NA	NA	79746	TRUE	B naive	0.567742
134	VTI1A	0.0873529	0.888783	0.989873	0.942974	79746	TRUE	B naive	0.567742
134	AL139120.1	NA	NA	NA	NA	79746	TRUE	B naive	0.567742
134	AL158212.5	NA	NA	NA	NA	79746	TRUE	B naive	0.567742
134	AL158212.3	NA	NA	NA	NA	79746	TRUE	B naive	0.567742
134	AL158212.1	NA	NA	NA	NA	79746	TRUE	B naive	0.567742
134	TCF7L2	-1.34307	0.217982	0.805388	0.581973	79746	TRUE	B naive	0.567742
134	AL158212.2	NA	NA	NA	NA	79746	TRUE	B naive	0.567742
134	CASP7	NA	NA	NA	NA	79746	TRUE	B naive	0.567742
134	DCLRE1A	NA	NA	NA	NA	79746	TRUE	B naive	0.567742
134	NHLRC2	NA	NA	NA	NA	79746	TRUE	B naive	0.567742
134	ADRB1	NA	NA	NA	NA	79746	TRUE	B naive	0.567742
134	CCDC186	0.792367	0.460834	0.930487	0.992869	79746	TRUE	B naive	0.567742
134	TDRD1	NA	NA	NA	NA	79746	TRUE	B naive	0.567742
134	AFAP1L2	NA	NA	NA	NA	79746	TRUE	B naive	0.567742
134	ABLIM1	NA	NA	NA	NA	79746	TRUE	B naive	0.567742
134	FAM160B1	1.40452	0.0922706	0.626895	0.724302	79746	TRUE	B naive	0.567742
134	TRUB1	NA	NA	NA	NA	79746	TRUE	B naive	0.567742
134	HSPA12A	NA	NA	NA	NA	79746	TRUE	B naive	0.567742
134	ENO4	NA	NA	NA	NA	79746	TRUE	B naive	0.567742
134	SHTN1	NA	NA	NA	NA	79746	TRUE	B naive	0.567742
134	AL731557.1	NA	NA	NA	NA	79746	TRUE	B naive	0.567742
134	SLC18A2	NA	NA	NA	NA	79746	TRUE	B naive	0.567742
134	AL391988.1	NA	NA	NA	NA	79746	TRUE	B naive	0.567742
134	PDZD8	NA	NA	NA	NA	79746	TRUE	B naive	0.567742
134	RAB11FIP2	0.133611	0.882158	0.989778	0.990865	79746	TRUE	B naive	0.567742
134	AC022395.1	NA	NA	NA	NA	79746	TRUE	B naive	0.567742
134	FAM204A	NA	NA	NA	NA	79746	TRUE	B naive	0.567742
134	CACUL1	-0.375924	0.685309	0.96496	0.960056	79746	TRUE	B naive	0.567742
134	AL139407.1	NA	NA	NA	NA	79746	TRUE	B naive	0.567742
134	AL157388.1	NA	NA	NA	NA	79746	TRUE	B naive	0.567742
134	EIF3A	-2.05398	0.0419963	0.463486	0.611778	79746	TRUE	B naive	0.567742
134	DENND10	NA	NA	NA	NA	79746	TRUE	B naive	0.567742
134	SFXN4	NA	NA	NA	NA	79746	TRUE	B naive	0.567742
134	PRDX3	NA	NA	NA	NA	79746	TRUE	B naive	0.567742
134	GRK5	0.0342423	0.969695	0.993712	0.982964	79746	TRUE	B naive	0.567742
134	RGS10	NA	NA	NA	NA	79746	TRUE	B naive	0.567742
134	TIAL1	0.0732591	0.929191	0.993712	0.986601	79746	TRUE	B naive	0.567742
134	BAG3	NA	NA	NA	NA	79746	TRUE	B naive	0.567742
134	INPP5F	NA	NA	NA	NA	79746	TRUE	B naive	0.567742
134	MCMBP	NA	NA	NA	NA	79746	TRUE	B naive	0.567742
134	SEC23IP	NA	NA	NA	NA	79746	TRUE	B naive	0.567742
134	AC023282.1	NA	NA	NA	NA	79746	TRUE	B naive	0.567742
134	WDR11-AS1	NA	NA	NA	NA	79746	TRUE	B naive	0.567742
134	WDR11	-1.06197	0.305521	0.86896	0.974762	79746	TRUE	B naive	0.567742
134	ATE1	NA	NA	NA	NA	79746	TRUE	B naive	0.567742
134	NSMCE4A	NA	NA	NA	NA	79746	TRUE	B naive	0.567742
134	PLEKHA1	NA	NA	NA	NA	79746	TRUE	B naive	0.567742
134	HTRA1	NA	NA	NA	NA	79746	TRUE	B naive	0.567742
134	FAM24B	NA	NA	NA	NA	79746	TRUE	B naive	0.567742
134	C10orf88	NA	NA	NA	NA	79746	TRUE	B naive	0.567742
134	PSTK	NA	NA	NA	NA	79746	TRUE	B naive	0.567742
134	IKZF5	-0.868475	0.40052	0.907445	0.9114	79746	TRUE	B naive	0.567742
134	ACADSB	NA	NA	NA	NA	79746	TRUE	B naive	0.567742
134	BUB3	NA	NA	NA	NA	79746	TRUE	B naive	0.567742
134	LINC02641	NA	NA	NA	NA	79746	TRUE	B naive	0.567742
134	CHST15	NA	NA	NA	NA	79746	TRUE	B naive	0.567742
134	OAT	NA	NA	NA	NA	79746	TRUE	B naive	0.567742
134	LHPP	NA	NA	NA	NA	79746	TRUE	B naive	0.567742
134	FAM53B	-0.397674	0.619848	0.952961	0.883719	79746	TRUE	B naive	0.567742
134	EEF1AKMT2	NA	NA	NA	NA	79746	TRUE	B naive	0.567742
134	ABRAXAS2	NA	NA	NA	NA	79746	TRUE	B naive	0.567742
134	AL731577.2	NA	NA	NA	NA	79746	TRUE	B naive	0.567742
134	ZRANB1	NA	NA	NA	NA	79746	TRUE	B naive	0.567742
134	CTBP2	NA	NA	NA	NA	79746	TRUE	B naive	0.567742
134	EDRF1-DT	NA	NA	NA	NA	79746	TRUE	B naive	0.567742
134	EDRF1	NA	NA	NA	NA	79746	TRUE	B naive	0.567742
134	EDRF1-AS1	NA	NA	NA	NA	79746	TRUE	B naive	0.567742
134	UROS	NA	NA	NA	NA	79746	TRUE	B naive	0.567742
134	BCCIP	NA	NA	NA	NA	79746	TRUE	B naive	0.567742
134	DHX32	NA	NA	NA	NA	79746	TRUE	B naive	0.567742
134	FANK1	NA	NA	NA	NA	79746	TRUE	B naive	0.567742
134	ADAM12	NA	NA	NA	NA	79746	TRUE	B naive	0.567742
134	DOCK1	NA	NA	NA	NA	79746	TRUE	B naive	0.567742
134	INSYN2A	NA	NA	NA	NA	79746	TRUE	B naive	0.567742
134	PTPRE	-2.50119	0.0296442	0.428611	0.413421	79746	TRUE	B naive	0.567742
134	MKI67	NA	NA	NA	NA	79746	TRUE	B naive	0.567742
134	LINC01163	NA	NA	NA	NA	79746	TRUE	B naive	0.567742
134	MGMT	-1.30161	0.209826	0.805388	0.848103	79746	TRUE	B naive	0.567742
134	C10orf143	NA	NA	NA	NA	79746	TRUE	B naive	0.567742
134	GLRX3	NA	NA	NA	NA	79746	TRUE	B naive	0.567742
134	LINC02646	NA	NA	NA	NA	79746	TRUE	B naive	0.567742
134	PPP2R2D	NA	NA	NA	NA	79746	TRUE	B naive	0.567742
134	BNIP3	NA	NA	NA	NA	79746	TRUE	B naive	0.567742
134	JAKMIP3	NA	NA	NA	NA	79746	TRUE	B naive	0.567742
134	DPYSL4	NA	NA	NA	NA	79746	TRUE	B naive	0.567742
134	STK32C	NA	NA	NA	NA	79746	TRUE	B naive	0.567742
134	LRRC27	NA	NA	NA	NA	79746	TRUE	B naive	0.567742
134	PWWP2B	NA	NA	NA	NA	79746	TRUE	B naive	0.567742
134	AL451069.2	NA	NA	NA	NA	79746	TRUE	B naive	0.567742
134	C10orf91	NA	NA	NA	NA	79746	TRUE	B naive	0.567742
134	INPP5A	0.584385	0.472661	0.930487	0.74892	79746	TRUE	B naive	0.567742
134	CFAP46	NA	NA	NA	NA	79746	TRUE	B naive	0.567742
134	KNDC1	NA	NA	NA	NA	79746	TRUE	B naive	0.567742
134	UTF1	NA	NA	NA	NA	79746	TRUE	B naive	0.567742
134	VENTX	NA	NA	NA	NA	79746	TRUE	B naive	0.567742
134	AL592071.1	NA	NA	NA	NA	79746	TRUE	B naive	0.567742
134	ADAM8	NA	NA	NA	NA	79746	TRUE	B naive	0.567742
134	TUBGCP2	NA	NA	NA	NA	79746	TRUE	B naive	0.567742
134	ZNF511	NA	NA	NA	NA	79746	TRUE	B naive	0.567742
134	CALY	NA	NA	NA	NA	79746	TRUE	B naive	0.567742
134	AL360181.1	NA	NA	NA	NA	79746	TRUE	B naive	0.567742
134	FUOM	NA	NA	NA	NA	79746	TRUE	B naive	0.567742
134	ECHS1	NA	NA	NA	NA	79746	TRUE	B naive	0.567742
134	PAOX	NA	NA	NA	NA	79746	TRUE	B naive	0.567742
134	MTG1	NA	NA	NA	NA	79746	TRUE	B naive	0.567742
134	SCART1	NA	NA	NA	NA	79746	TRUE	B naive	0.567742
134	CYP2E1	NA	NA	NA	NA	79746	TRUE	B naive	0.567742
134	SYCE1	NA	NA	NA	NA	79746	TRUE	B naive	0.567742
134	AL731769.2	NA	NA	NA	NA	79746	TRUE	B naive	0.567742
134	LINC01001	NA	NA	NA	NA	79746	TRUE	B naive	0.567742
134	AC069287.3	NA	NA	NA	NA	79746	TRUE	B naive	0.567742
134	BET1L	NA	NA	NA	NA	79746	TRUE	B naive	0.567742
134	RIC8A	NA	NA	NA	NA	79746	TRUE	B naive	0.567742
134	SIRT3	NA	NA	NA	NA	79746	TRUE	B naive	0.567742
134	PSMD13	NA	NA	NA	NA	79746	TRUE	B naive	0.567742
134	NLRP6	NA	NA	NA	NA	79746	TRUE	B naive	0.567742
134	AC136475.3	NA	NA	NA	NA	79746	TRUE	B naive	0.567742
134	PGGHG	NA	NA	NA	NA	79746	TRUE	B naive	0.567742
134	IFITM2	NA	NA	NA	NA	79746	TRUE	B naive	0.567742
134	AC136475.2	NA	NA	NA	NA	79746	TRUE	B naive	0.567742
134	IFITM1	NA	NA	NA	NA	79746	TRUE	B naive	0.567742
134	AC136475.1	NA	NA	NA	NA	79746	TRUE	B naive	0.567742
134	IFITM3	NA	NA	NA	NA	79746	TRUE	B naive	0.567742
134	AC136475.5	NA	NA	NA	NA	79746	TRUE	B naive	0.567742
134	B4GALNT4	NA	NA	NA	NA	79746	TRUE	B naive	0.567742
134	SIGIRR	NA	NA	NA	NA	79746	TRUE	B naive	0.567742
134	ANO9	NA	NA	NA	NA	79746	TRUE	B naive	0.567742
134	PTDSS2	NA	NA	NA	NA	79746	TRUE	B naive	0.567742
134	RNH1	-0.48442	0.633224	0.953267	0.890108	79746	TRUE	B naive	0.567742
134	AC137894.3	NA	NA	NA	NA	79746	TRUE	B naive	0.567742
134	HRAS	NA	NA	NA	NA	79746	TRUE	B naive	0.567742
134	LRRC56	NA	NA	NA	NA	79746	TRUE	B naive	0.567742
134	LMNTD2	NA	NA	NA	NA	79746	TRUE	B naive	0.567742
134	RASSF7	NA	NA	NA	NA	79746	TRUE	B naive	0.567742
134	MIR210HG	NA	NA	NA	NA	79746	TRUE	B naive	0.567742
134	PHRF1	NA	NA	NA	NA	79746	TRUE	B naive	0.567742
134	IRF7	NA	NA	NA	NA	79746	TRUE	B naive	0.567742
134	CDHR5	NA	NA	NA	NA	79746	TRUE	B naive	0.567742
134	SCT	NA	NA	NA	NA	79746	TRUE	B naive	0.567742
134	DRD4	NA	NA	NA	NA	79746	TRUE	B naive	0.567742
134	DEAF1	NA	NA	NA	NA	79746	TRUE	B naive	0.567742
134	EPS8L2	NA	NA	NA	NA	79746	TRUE	B naive	0.567742
134	TMEM80	NA	NA	NA	NA	79746	TRUE	B naive	0.567742
134	TALDO1	NA	NA	NA	NA	79746	TRUE	B naive	0.567742
134	GATD1	NA	NA	NA	NA	79746	TRUE	B naive	0.567742
134	AP006621.3	NA	NA	NA	NA	79746	TRUE	B naive	0.567742
134	SLC25A22	NA	NA	NA	NA	79746	TRUE	B naive	0.567742
134	PANO1	NA	NA	NA	NA	79746	TRUE	B naive	0.567742
134	PIDD1	NA	NA	NA	NA	79746	TRUE	B naive	0.567742
134	RPLP2	0.315189	0.660011	0.963495	0.934604	79746	TRUE	B naive	0.567742
134	PNPLA2	-0.936062	0.36377	0.885848	0.995626	79746	TRUE	B naive	0.567742
134	CRACR2B	NA	NA	NA	NA	79746	TRUE	B naive	0.567742
134	CD151	NA	NA	NA	NA	79746	TRUE	B naive	0.567742
134	POLR2L	-0.848857	0.402883	0.908133	0.994992	79746	TRUE	B naive	0.567742
134	TSPAN4	NA	NA	NA	NA	79746	TRUE	B naive	0.567742
134	CHID1	NA	NA	NA	NA	79746	TRUE	B naive	0.567742
134	AP2A2	NA	NA	NA	NA	79746	TRUE	B naive	0.567742
134	TOLLIP	NA	NA	NA	NA	79746	TRUE	B naive	0.567742
134	TOLLIP-AS1	NA	NA	NA	NA	79746	TRUE	B naive	0.567742
134	AC136297.1	NA	NA	NA	NA	79746	TRUE	B naive	0.567742
134	LINC02689	NA	NA	NA	NA	79746	TRUE	B naive	0.567742
134	MOB2	NA	NA	NA	NA	79746	TRUE	B naive	0.567742
134	DUSP8	NA	NA	NA	NA	79746	TRUE	B naive	0.567742
134	KRTAP5-AS1	NA	NA	NA	NA	79746	TRUE	B naive	0.567742
134	IFITM10	NA	NA	NA	NA	79746	TRUE	B naive	0.567742
134	CTSD	NA	NA	NA	NA	79746	TRUE	B naive	0.567742
134	TNNI2	NA	NA	NA	NA	79746	TRUE	B naive	0.567742
134	LSP1	-0.467898	0.588175	0.945754	0.922717	79746	TRUE	B naive	0.567742
134	LINC01150	NA	NA	NA	NA	79746	TRUE	B naive	0.567742
134	TNNT3	NA	NA	NA	NA	79746	TRUE	B naive	0.567742
134	MRPL23	NA	NA	NA	NA	79746	TRUE	B naive	0.567742
134	H19	NA	NA	NA	NA	79746	TRUE	B naive	0.567742
134	ASCL2	NA	NA	NA	NA	79746	TRUE	B naive	0.567742
134	C11orf21	NA	NA	NA	NA	79746	TRUE	B naive	0.567742
134	TSPAN32	NA	NA	NA	NA	79746	TRUE	B naive	0.567742
134	CD81-AS1	NA	NA	NA	NA	79746	TRUE	B naive	0.567742
134	CD81	-0.215417	0.808071	0.978552	0.974317	79746	TRUE	B naive	0.567742
134	TSSC4	NA	NA	NA	NA	79746	TRUE	B naive	0.567742
134	KCNQ1	NA	NA	NA	NA	79746	TRUE	B naive	0.567742
134	KCNQ1OT1	NA	NA	NA	NA	79746	TRUE	B naive	0.567742
134	CDKN1C	NA	NA	NA	NA	79746	TRUE	B naive	0.567742
134	SLC22A18AS	NA	NA	NA	NA	79746	TRUE	B naive	0.567742
134	SLC22A18	NA	NA	NA	NA	79746	TRUE	B naive	0.567742
134	PHLDA2	NA	NA	NA	NA	79746	TRUE	B naive	0.567742
134	NAP1L4	0.531157	0.461698	0.930487	0.92232	79746	TRUE	B naive	0.567742
134	AC131971.1	NA	NA	NA	NA	79746	TRUE	B naive	0.567742
134	CARS	1.25032	0.150153	0.736773	0.603726	79746	TRUE	B naive	0.567742
134	OSBPL5	NA	NA	NA	NA	79746	TRUE	B naive	0.567742
134	ZNF195	NA	NA	NA	NA	79746	TRUE	B naive	0.567742
134	AC127526.2	NA	NA	NA	NA	79746	TRUE	B naive	0.567742
134	AC127526.4	NA	NA	NA	NA	79746	TRUE	B naive	0.567742
134	NUP98	0.569045	0.456369	0.930487	0.924624	79746	TRUE	B naive	0.567742
134	PGAP2	NA	NA	NA	NA	79746	TRUE	B naive	0.567742
134	RHOG	NA	NA	NA	NA	79746	TRUE	B naive	0.567742
134	AC090587.1	NA	NA	NA	NA	79746	TRUE	B naive	0.567742
134	STIM1	0.483252	0.483738	0.930487	0.8543	79746	TRUE	B naive	0.567742
134	AC090587.2	NA	NA	NA	NA	79746	TRUE	B naive	0.567742
134	RRM1	NA	NA	NA	NA	79746	TRUE	B naive	0.567742
134	TRIM21	NA	NA	NA	NA	79746	TRUE	B naive	0.567742
134	TRIM68	NA	NA	NA	NA	79746	TRUE	B naive	0.567742
134	HBB	NA	NA	NA	NA	79746	TRUE	B naive	0.567742
134	HBD	NA	NA	NA	NA	79746	TRUE	B naive	0.567742
134	HBG1	NA	NA	NA	NA	79746	TRUE	B naive	0.567742
134	HBG2	NA	NA	NA	NA	79746	TRUE	B naive	0.567742
134	AC104389.5	NA	NA	NA	NA	79746	TRUE	B naive	0.567742
134	TRIM34	NA	NA	NA	NA	79746	TRUE	B naive	0.567742
134	TRIM5	1.35187	0.103745	0.626895	0.535101	79746	TRUE	B naive	0.567742
134	TRIM22	-0.6323	0.417997	0.918819	0.869389	79746	TRUE	B naive	0.567742
134	AC022762.1	NA	NA	NA	NA	79746	TRUE	B naive	0.567742
134	FAM160A2	NA	NA	NA	NA	79746	TRUE	B naive	0.567742
134	CNGA4	NA	NA	NA	NA	79746	TRUE	B naive	0.567742
134	CAVIN3	NA	NA	NA	NA	79746	TRUE	B naive	0.567742
134	SMPD1	NA	NA	NA	NA	79746	TRUE	B naive	0.567742
134	APBB1	NA	NA	NA	NA	79746	TRUE	B naive	0.567742
134	TRIM3	NA	NA	NA	NA	79746	TRUE	B naive	0.567742
134	ARFIP2	NA	NA	NA	NA	79746	TRUE	B naive	0.567742
134	TIMM10B	NA	NA	NA	NA	79746	TRUE	B naive	0.567742
134	DNHD1	NA	NA	NA	NA	79746	TRUE	B naive	0.567742
134	RRP8	NA	NA	NA	NA	79746	TRUE	B naive	0.567742
134	AC091564.2	NA	NA	NA	NA	79746	TRUE	B naive	0.567742
134	ILK	NA	NA	NA	NA	79746	TRUE	B naive	0.567742
134	TAF10	NA	NA	NA	NA	79746	TRUE	B naive	0.567742
134	TPP1	NA	NA	NA	NA	79746	TRUE	B naive	0.567742
134	DCHS1	NA	NA	NA	NA	79746	TRUE	B naive	0.567742
134	MRPL17	NA	NA	NA	NA	79746	TRUE	B naive	0.567742
134	AC087280.2	NA	NA	NA	NA	79746	TRUE	B naive	0.567742
134	SYT9	NA	NA	NA	NA	79746	TRUE	B naive	0.567742
134	AC107884.1	NA	NA	NA	NA	79746	TRUE	B naive	0.567742
134	PPFIBP2	NA	NA	NA	NA	79746	TRUE	B naive	0.567742
134	CYB5R2	NA	NA	NA	NA	79746	TRUE	B naive	0.567742
134	EIF3F	NA	NA	NA	NA	79746	TRUE	B naive	0.567742
134	TUB	NA	NA	NA	NA	79746	TRUE	B naive	0.567742
134	RIC3	NA	NA	NA	NA	79746	TRUE	B naive	0.567742
134	STK33	-0.952912	0.356193	0.885848	0.829687	79746	TRUE	B naive	0.567742
134	TRIM66	NA	NA	NA	NA	79746	TRUE	B naive	0.567742
134	RPL27A	0.407202	0.469926	0.930487	0.986923	79746	TRUE	B naive	0.567742
134	ST5	NA	NA	NA	NA	79746	TRUE	B naive	0.567742
134	AKIP1	NA	NA	NA	NA	79746	TRUE	B naive	0.567742
134	TMEM9B	0.0707541	0.918572	0.993712	0.981561	79746	TRUE	B naive	0.567742
134	TMEM9B-AS1	NA	NA	NA	NA	79746	TRUE	B naive	0.567742
134	NRIP3	NA	NA	NA	NA	79746	TRUE	B naive	0.567742
134	SCUBE2	NA	NA	NA	NA	79746	TRUE	B naive	0.567742
134	DENND5A	-0.0271659	0.973424	0.993712	0.981556	79746	TRUE	B naive	0.567742
134	TMEM41B	NA	NA	NA	NA	79746	TRUE	B naive	0.567742
134	IPO7	NA	NA	NA	NA	79746	TRUE	B naive	0.567742
134	AC132192.1	NA	NA	NA	NA	79746	TRUE	B naive	0.567742
134	AC132192.2	NA	NA	NA	NA	79746	TRUE	B naive	0.567742
134	ZNF143	NA	NA	NA	NA	79746	TRUE	B naive	0.567742
134	WEE1	NA	NA	NA	NA	79746	TRUE	B naive	0.567742
134	SWAP70	0.0988053	0.861745	0.986942	0.948013	79746	TRUE	B naive	0.567742
134	LINC02709	NA	NA	NA	NA	79746	TRUE	B naive	0.567742
134	SBF2-AS1	NA	NA	NA	NA	79746	TRUE	B naive	0.567742
134	SBF2	-2.9218	0.0148081	0.360338	0.276289	79746	TRUE	B naive	0.567742
134	AC011092.2	NA	NA	NA	NA	79746	TRUE	B naive	0.567742
134	AC011092.3	NA	NA	NA	NA	79746	TRUE	B naive	0.567742
134	AC100763.1	NA	NA	NA	NA	79746	TRUE	B naive	0.567742
134	AC080023.1	NA	NA	NA	NA	79746	TRUE	B naive	0.567742
134	ADM	NA	NA	NA	NA	79746	TRUE	B naive	0.567742
134	AMPD3	NA	NA	NA	NA	79746	TRUE	B naive	0.567742
134	MTRNR2L8	NA	NA	NA	NA	79746	TRUE	B naive	0.567742
134	RNF141	NA	NA	NA	NA	79746	TRUE	B naive	0.567742
134	MRVI1-AS1	NA	NA	NA	NA	79746	TRUE	B naive	0.567742
134	LYVE1	NA	NA	NA	NA	79746	TRUE	B naive	0.567742
134	MRVI1	NA	NA	NA	NA	79746	TRUE	B naive	0.567742
134	CTR9	-0.477543	0.6389	0.954028	0.976054	79746	TRUE	B naive	0.567742
134	EIF4G2	-0.131138	0.855536	0.984475	0.964578	79746	TRUE	B naive	0.567742
134	AC116535.1	NA	NA	NA	NA	79746	TRUE	B naive	0.567742
134	ZBED5	NA	NA	NA	NA	79746	TRUE	B naive	0.567742
134	ZBED5-AS1	NA	NA	NA	NA	79746	TRUE	B naive	0.567742
134	USP47	0.440134	0.540638	0.930487	0.963326	79746	TRUE	B naive	0.567742
134	DKK3	NA	NA	NA	NA	79746	TRUE	B naive	0.567742
134	MICAL2	NA	NA	NA	NA	79746	TRUE	B naive	0.567742
134	PARVA	NA	NA	NA	NA	79746	TRUE	B naive	0.567742
134	ARNTL	NA	NA	NA	NA	79746	TRUE	B naive	0.567742
134	BTBD10	NA	NA	NA	NA	79746	TRUE	B naive	0.567742
134	FAR1	0.615395	0.489724	0.930487	0.939544	79746	TRUE	B naive	0.567742
134	FAR1-IT1	NA	NA	NA	NA	79746	TRUE	B naive	0.567742
134	SPON1	NA	NA	NA	NA	79746	TRUE	B naive	0.567742
134	RRAS2	-0.657012	0.318986	0.880758	0.773181	79746	TRUE	B naive	0.567742
134	COPB1	NA	NA	NA	NA	79746	TRUE	B naive	0.567742
134	PSMA1	NA	NA	NA	NA	79746	TRUE	B naive	0.567742
134	PDE3B	NA	NA	NA	NA	79746	TRUE	B naive	0.567742
134	CYP2R1	NA	NA	NA	NA	79746	TRUE	B naive	0.567742
134	CALCB	NA	NA	NA	NA	79746	TRUE	B naive	0.567742
134	SOX6	2.4748	0.00214556	0.110839	0.0058078	79746	TRUE	B naive	0.567742
134	C11orf58	NA	NA	NA	NA	79746	TRUE	B naive	0.567742
134	PLEKHA7	0.895192	0.298396	0.864088	0.951366	79746	TRUE	B naive	0.567742
134	RPS13	0.488891	0.498694	0.930487	0.90169	79746	TRUE	B naive	0.567742
134	PIK3C2A	NA	NA	NA	NA	79746	TRUE	B naive	0.567742
134	NUCB2	NA	NA	NA	NA	79746	TRUE	B naive	0.567742
134	NCR3LG1	NA	NA	NA	NA	79746	TRUE	B naive	0.567742
134	AC124798.1	NA	NA	NA	NA	79746	TRUE	B naive	0.567742
134	KCNC1	NA	NA	NA	NA	79746	TRUE	B naive	0.567742
134	SERGEF	-0.369932	0.715198	0.965895	0.992437	79746	TRUE	B naive	0.567742
134	SAAL1	NA	NA	NA	NA	79746	TRUE	B naive	0.567742
134	HPS5	-1.01871	0.329318	0.883943	0.704317	79746	TRUE	B naive	0.567742
134	GTF2H1	NA	NA	NA	NA	79746	TRUE	B naive	0.567742
134	LDHA	NA	NA	NA	NA	79746	TRUE	B naive	0.567742
134	AC084117.1	NA	NA	NA	NA	79746	TRUE	B naive	0.567742
134	LDHAL6A	NA	NA	NA	NA	79746	TRUE	B naive	0.567742
134	TSG101	-1.15062	0.26734	0.845033	0.884539	79746	TRUE	B naive	0.567742
134	UEVLD	NA	NA	NA	NA	79746	TRUE	B naive	0.567742
134	SPTY2D1OS	NA	NA	NA	NA	79746	TRUE	B naive	0.567742
134	SPTY2D1	NA	NA	NA	NA	79746	TRUE	B naive	0.567742
134	TMEM86A	NA	NA	NA	NA	79746	TRUE	B naive	0.567742
134	IGSF22	NA	NA	NA	NA	79746	TRUE	B naive	0.567742
134	ZDHHC13	NA	NA	NA	NA	79746	TRUE	B naive	0.567742
134	CSRP3-AS1	NA	NA	NA	NA	79746	TRUE	B naive	0.567742
134	NAV2	NA	NA	NA	NA	79746	TRUE	B naive	0.567742
134	HTATIP2	NA	NA	NA	NA	79746	TRUE	B naive	0.567742
134	PRMT3	NA	NA	NA	NA	79746	TRUE	B naive	0.567742
134	ANO5	NA	NA	NA	NA	79746	TRUE	B naive	0.567742
134	FANCF	NA	NA	NA	NA	79746	TRUE	B naive	0.567742
134	GAS2	NA	NA	NA	NA	79746	TRUE	B naive	0.567742
134	SVIP	NA	NA	NA	NA	79746	TRUE	B naive	0.567742
134	AC006299.1	NA	NA	NA	NA	79746	TRUE	B naive	0.567742
134	LINC02718	NA	NA	NA	NA	79746	TRUE	B naive	0.567742
134	CCDC34	NA	NA	NA	NA	79746	TRUE	B naive	0.567742
134	LGR4	NA	NA	NA	NA	79746	TRUE	B naive	0.567742
134	LIN7C	NA	NA	NA	NA	79746	TRUE	B naive	0.567742
134	BDNF-AS	NA	NA	NA	NA	79746	TRUE	B naive	0.567742
134	KIF18A	NA	NA	NA	NA	79746	TRUE	B naive	0.567742
134	METTL15	-0.808041	0.388393	0.901547	0.722426	79746	TRUE	B naive	0.567742
134	LINC02755	NA	NA	NA	NA	79746	TRUE	B naive	0.567742
134	ARL14EP	NA	NA	NA	NA	79746	TRUE	B naive	0.567742
134	MPPED2	NA	NA	NA	NA	79746	TRUE	B naive	0.567742
134	DNAJC24	NA	NA	NA	NA	79746	TRUE	B naive	0.567742
134	IMMP1L	-1.91027	0.103172	0.626895	0.602416	79746	TRUE	B naive	0.567742
134	ELP4	-0.815022	0.29217	0.863928	0.919118	79746	TRUE	B naive	0.567742
134	AC131571.1	NA	NA	NA	NA	79746	TRUE	B naive	0.567742
134	RCN1	NA	NA	NA	NA	79746	TRUE	B naive	0.567742
134	EIF3M	NA	NA	NA	NA	79746	TRUE	B naive	0.567742
134	CCDC73	NA	NA	NA	NA	79746	TRUE	B naive	0.567742
134	PRRG4	NA	NA	NA	NA	79746	TRUE	B naive	0.567742
134	QSER1	NA	NA	NA	NA	79746	TRUE	B naive	0.567742
134	TCP11L1	NA	NA	NA	NA	79746	TRUE	B naive	0.567742
134	LINC00294	NA	NA	NA	NA	79746	TRUE	B naive	0.567742
134	CSTF3	NA	NA	NA	NA	79746	TRUE	B naive	0.567742
134	CSTF3-DT	NA	NA	NA	NA	79746	TRUE	B naive	0.567742
134	HIPK3	NA	NA	NA	NA	79746	TRUE	B naive	0.567742
134	CD59	NA	NA	NA	NA	79746	TRUE	B naive	0.567742
134	FBXO3	NA	NA	NA	NA	79746	TRUE	B naive	0.567742
134	LMO2	NA	NA	NA	NA	79746	TRUE	B naive	0.567742
134	CAPRIN1	-0.663039	0.399322	0.907445	0.756942	79746	TRUE	B naive	0.567742
134	NAT10	NA	NA	NA	NA	79746	TRUE	B naive	0.567742
134	ABTB2	NA	NA	NA	NA	79746	TRUE	B naive	0.567742
134	CAT	NA	NA	NA	NA	79746	TRUE	B naive	0.567742
134	APIP	NA	NA	NA	NA	79746	TRUE	B naive	0.567742
134	PDHX	NA	NA	NA	NA	79746	TRUE	B naive	0.567742
134	CD44	-0.598317	0.364726	0.885848	0.835539	79746	TRUE	B naive	0.567742
134	CD44-AS1	NA	NA	NA	NA	79746	TRUE	B naive	0.567742
134	AL133330.1	NA	NA	NA	NA	79746	TRUE	B naive	0.567742
134	SLC1A2	NA	NA	NA	NA	79746	TRUE	B naive	0.567742
134	TRIM44	NA	NA	NA	NA	79746	TRUE	B naive	0.567742
134	LDLRAD3	NA	NA	NA	NA	79746	TRUE	B naive	0.567742
134	COMMD9	NA	NA	NA	NA	79746	TRUE	B naive	0.567742
134	PRR5L	NA	NA	NA	NA	79746	TRUE	B naive	0.567742
134	TRAF6	-0.405292	0.679627	0.96496	0.972139	79746	TRUE	B naive	0.567742
134	C11orf74	NA	NA	NA	NA	79746	TRUE	B naive	0.567742
134	API5	NA	NA	NA	NA	79746	TRUE	B naive	0.567742
134	AC087276.2	NA	NA	NA	NA	79746	TRUE	B naive	0.567742
134	TTC17	0.122658	0.853699	0.984227	0.985346	79746	TRUE	B naive	0.567742
134	AC068205.2	NA	NA	NA	NA	79746	TRUE	B naive	0.567742
134	HSD17B12	NA	NA	NA	NA	79746	TRUE	B naive	0.567742
134	ALKBH3	NA	NA	NA	NA	79746	TRUE	B naive	0.567742
134	C11orf96	NA	NA	NA	NA	79746	TRUE	B naive	0.567742
134	ACCS	NA	NA	NA	NA	79746	TRUE	B naive	0.567742
134	EXT2	NA	NA	NA	NA	79746	TRUE	B naive	0.567742
134	CD82	NA	NA	NA	NA	79746	TRUE	B naive	0.567742
134	TSPAN18	NA	NA	NA	NA	79746	TRUE	B naive	0.567742
134	TP53I11	NA	NA	NA	NA	79746	TRUE	B naive	0.567742
134	PRDM11	NA	NA	NA	NA	79746	TRUE	B naive	0.567742
134	LINC02696	NA	NA	NA	NA	79746	TRUE	B naive	0.567742
134	LINC02716	NA	NA	NA	NA	79746	TRUE	B naive	0.567742
134	SLC35C1	NA	NA	NA	NA	79746	TRUE	B naive	0.567742
134	CRY2	NA	NA	NA	NA	79746	TRUE	B naive	0.567742
134	MAPK8IP1	NA	NA	NA	NA	79746	TRUE	B naive	0.567742
134	PEX16	NA	NA	NA	NA	79746	TRUE	B naive	0.567742
134	LARGE2	NA	NA	NA	NA	79746	TRUE	B naive	0.567742
134	PHF21A	0.33856	0.618937	0.952961	0.926232	79746	TRUE	B naive	0.567742
134	AC024475.1	NA	NA	NA	NA	79746	TRUE	B naive	0.567742
134	AC116021.1	NA	NA	NA	NA	79746	TRUE	B naive	0.567742
134	DGKZ	NA	NA	NA	NA	79746	TRUE	B naive	0.567742
134	MDK	NA	NA	NA	NA	79746	TRUE	B naive	0.567742
134	AMBRA1	-0.35035	0.712065	0.965006	0.919431	79746	TRUE	B naive	0.567742
134	AC127035.1	NA	NA	NA	NA	79746	TRUE	B naive	0.567742
134	HARBI1	NA	NA	NA	NA	79746	TRUE	B naive	0.567742
134	ATG13	-2.54151	0.0282402	0.428611	0.446567	79746	TRUE	B naive	0.567742
134	ARHGAP1	NA	NA	NA	NA	79746	TRUE	B naive	0.567742
134	ZNF408	NA	NA	NA	NA	79746	TRUE	B naive	0.567742
134	CKAP5	NA	NA	NA	NA	79746	TRUE	B naive	0.567742
134	C11orf49	NA	NA	NA	NA	79746	TRUE	B naive	0.567742
134	AC090589.2	NA	NA	NA	NA	79746	TRUE	B naive	0.567742
134	ARFGAP2	NA	NA	NA	NA	79746	TRUE	B naive	0.567742
134	DDB2	NA	NA	NA	NA	79746	TRUE	B naive	0.567742
134	ACP2	NA	NA	NA	NA	79746	TRUE	B naive	0.567742
134	NR1H3	NA	NA	NA	NA	79746	TRUE	B naive	0.567742
134	MADD	NA	NA	NA	NA	79746	TRUE	B naive	0.567742
134	MYBPC3	NA	NA	NA	NA	79746	TRUE	B naive	0.567742
134	SPI1	-1.91065	0.081476	0.599466	0.486882	79746	TRUE	B naive	0.567742
134	AC090559.1	NA	NA	NA	NA	79746	TRUE	B naive	0.567742
134	SLC39A13	NA	NA	NA	NA	79746	TRUE	B naive	0.567742
134	PSMC3	NA	NA	NA	NA	79746	TRUE	B naive	0.567742
134	RAPSN	NA	NA	NA	NA	79746	TRUE	B naive	0.567742
134	CELF1	-1.68892	0.05517	0.522935	0.645556	79746	TRUE	B naive	0.567742
134	AC090559.2	NA	NA	NA	NA	79746	TRUE	B naive	0.567742
134	NDUFS3	NA	NA	NA	NA	79746	TRUE	B naive	0.567742
134	PTPMT1	NA	NA	NA	NA	79746	TRUE	B naive	0.567742
134	KBTBD4	NA	NA	NA	NA	79746	TRUE	B naive	0.567742
134	MTCH2	NA	NA	NA	NA	79746	TRUE	B naive	0.567742
134	AGBL2	NA	NA	NA	NA	79746	TRUE	B naive	0.567742
134	FNBP4	-0.138094	0.841223	0.981346	0.982173	79746	TRUE	B naive	0.567742
134	NUP160	-3.15582	0.00884433	0.33037	0.137019	79746	TRUE	B naive	0.567742
134	PTPRJ	1.26175	0.0506419	0.495583	0.57742	79746	TRUE	B naive	0.567742
134	TNKS1BP1	NA	NA	NA	NA	79746	TRUE	B naive	0.567742
134	AP000781.1	NA	NA	NA	NA	79746	TRUE	B naive	0.567742
134	SSRP1	NA	NA	NA	NA	79746	TRUE	B naive	0.567742
134	PRG2	NA	NA	NA	NA	79746	TRUE	B naive	0.567742
134	SLC43A3	NA	NA	NA	NA	79746	TRUE	B naive	0.567742
134	RTN4RL2	NA	NA	NA	NA	79746	TRUE	B naive	0.567742
134	SLC43A1	NA	NA	NA	NA	79746	TRUE	B naive	0.567742
134	TIMM10	NA	NA	NA	NA	79746	TRUE	B naive	0.567742
134	UBE2L6	NA	NA	NA	NA	79746	TRUE	B naive	0.567742
134	SERPING1	NA	NA	NA	NA	79746	TRUE	B naive	0.567742
134	CLP1	NA	NA	NA	NA	79746	TRUE	B naive	0.567742
134	ZDHHC5	NA	NA	NA	NA	79746	TRUE	B naive	0.567742
134	MED19	NA	NA	NA	NA	79746	TRUE	B naive	0.567742
134	TMX2	NA	NA	NA	NA	79746	TRUE	B naive	0.567742
134	SELENOH	NA	NA	NA	NA	79746	TRUE	B naive	0.567742
134	CTNND1	NA	NA	NA	NA	79746	TRUE	B naive	0.567742
134	LPXN	NA	NA	NA	NA	79746	TRUE	B naive	0.567742
134	ZFP91	NA	NA	NA	NA	79746	TRUE	B naive	0.567742
134	GLYATL1	NA	NA	NA	NA	79746	TRUE	B naive	0.567742
134	AP001636.3	0.346589	0.691419	0.96496	0.94031	79746	TRUE	B naive	0.567742
134	FAM111B	NA	NA	NA	NA	79746	TRUE	B naive	0.567742
134	FAM111A-DT	NA	NA	NA	NA	79746	TRUE	B naive	0.567742
134	FAM111A	NA	NA	NA	NA	79746	TRUE	B naive	0.567742
134	DTX4	NA	NA	NA	NA	79746	TRUE	B naive	0.567742
134	MPEG1	NA	NA	NA	NA	79746	TRUE	B naive	0.567742
134	AP000442.1	NA	NA	NA	NA	79746	TRUE	B naive	0.567742
134	OSBP	NA	NA	NA	NA	79746	TRUE	B naive	0.567742
134	PATL1	NA	NA	NA	NA	79746	TRUE	B naive	0.567742
134	AP000640.2	NA	NA	NA	NA	79746	TRUE	B naive	0.567742
134	STX3	NA	NA	NA	NA	79746	TRUE	B naive	0.567742
134	MRPL16	NA	NA	NA	NA	79746	TRUE	B naive	0.567742
134	LINC02705	NA	NA	NA	NA	79746	TRUE	B naive	0.567742
134	MS4A6A	NA	NA	NA	NA	79746	TRUE	B naive	0.567742
134	MS4A4A	NA	NA	NA	NA	79746	TRUE	B naive	0.567742
134	MS4A4E	-1.43423	0.217982	0.805388	0.417252	79746	TRUE	B naive	0.567742
134	MS4A6E	NA	NA	NA	NA	79746	TRUE	B naive	0.567742
134	MS4A7	NA	NA	NA	NA	79746	TRUE	B naive	0.567742
134	MS4A14	NA	NA	NA	NA	79746	TRUE	B naive	0.567742
134	MS4A1	0.54603	0.391772	0.904204	0.563679	79746	TRUE	B naive	0.567742
134	CCDC86	NA	NA	NA	NA	79746	TRUE	B naive	0.567742
134	PTGDR2	NA	NA	NA	NA	79746	TRUE	B naive	0.567742
134	ZP1	NA	NA	NA	NA	79746	TRUE	B naive	0.567742
134	PRPF19	NA	NA	NA	NA	79746	TRUE	B naive	0.567742
134	AP003721.4	NA	NA	NA	NA	79746	TRUE	B naive	0.567742
134	TMEM109	NA	NA	NA	NA	79746	TRUE	B naive	0.567742
134	SLC15A3	NA	NA	NA	NA	79746	TRUE	B naive	0.567742
134	CD6	NA	NA	NA	NA	79746	TRUE	B naive	0.567742
134	CD5	NA	NA	NA	NA	79746	TRUE	B naive	0.567742
134	VPS37C	NA	NA	NA	NA	79746	TRUE	B naive	0.567742
134	PGA3	NA	NA	NA	NA	79746	TRUE	B naive	0.567742
134	DDB1	NA	NA	NA	NA	79746	TRUE	B naive	0.567742
134	TKFC	NA	NA	NA	NA	79746	TRUE	B naive	0.567742
134	CYB561A3	NA	NA	NA	NA	79746	TRUE	B naive	0.567742
134	TMEM138	NA	NA	NA	NA	79746	TRUE	B naive	0.567742
134	TMEM216	NA	NA	NA	NA	79746	TRUE	B naive	0.567742
134	CPSF7	NA	NA	NA	NA	79746	TRUE	B naive	0.567742
134	SDHAF2	NA	NA	NA	NA	79746	TRUE	B naive	0.567742
134	PPP1R32	NA	NA	NA	NA	79746	TRUE	B naive	0.567742
134	DAGLA	NA	NA	NA	NA	79746	TRUE	B naive	0.567742
134	TMEM258	NA	NA	NA	NA	79746	TRUE	B naive	0.567742
134	FEN1	NA	NA	NA	NA	79746	TRUE	B naive	0.567742
134	FADS2	NA	NA	NA	NA	79746	TRUE	B naive	0.567742
134	FADS1	NA	NA	NA	NA	79746	TRUE	B naive	0.567742
134	FADS3	1.22138	0.160091	0.736773	0.378973	79746	TRUE	B naive	0.567742
134	BEST1	NA	NA	NA	NA	79746	TRUE	B naive	0.567742
134	FTH1	0.277979	0.620432	0.952961	0.874463	79746	TRUE	B naive	0.567742
134	INCENP	NA	NA	NA	NA	79746	TRUE	B naive	0.567742
134	ASRGL1	NA	NA	NA	NA	79746	TRUE	B naive	0.567742
134	AHNAK	0.0886182	0.891719	0.990387	0.970081	79746	TRUE	B naive	0.567742
134	AP001363.1	NA	NA	NA	NA	79746	TRUE	B naive	0.567742
134	AP001363.2	NA	NA	NA	NA	79746	TRUE	B naive	0.567742
134	EEF1G	0.0206666	0.974637	0.993712	0.986346	79746	TRUE	B naive	0.567742
134	TUT1	NA	NA	NA	NA	79746	TRUE	B naive	0.567742
134	MTA2	NA	NA	NA	NA	79746	TRUE	B naive	0.567742
134	EML3	NA	NA	NA	NA	79746	TRUE	B naive	0.567742
134	ROM1	NA	NA	NA	NA	79746	TRUE	B naive	0.567742
134	B3GAT3	NA	NA	NA	NA	79746	TRUE	B naive	0.567742
134	GANAB	NA	NA	NA	NA	79746	TRUE	B naive	0.567742
134	INTS5	NA	NA	NA	NA	79746	TRUE	B naive	0.567742
134	C11orf98	NA	NA	NA	NA	79746	TRUE	B naive	0.567742
134	LBHD1	NA	NA	NA	NA	79746	TRUE	B naive	0.567742
134	CSKMT	NA	NA	NA	NA	79746	TRUE	B naive	0.567742
134	UQCC3	NA	NA	NA	NA	79746	TRUE	B naive	0.567742
134	UBXN1	NA	NA	NA	NA	79746	TRUE	B naive	0.567742
134	BSCL2	NA	NA	NA	NA	79746	TRUE	B naive	0.567742
134	GNG3	NA	NA	NA	NA	79746	TRUE	B naive	0.567742
134	HNRNPUL2	NA	NA	NA	NA	79746	TRUE	B naive	0.567742
134	TTC9C	NA	NA	NA	NA	79746	TRUE	B naive	0.567742
134	ZBTB3	NA	NA	NA	NA	79746	TRUE	B naive	0.567742
134	POLR2G	NA	NA	NA	NA	79746	TRUE	B naive	0.567742
134	AP001160.2	NA	NA	NA	NA	79746	TRUE	B naive	0.567742
134	TAF6L	NA	NA	NA	NA	79746	TRUE	B naive	0.567742
134	TMEM223	NA	NA	NA	NA	79746	TRUE	B naive	0.567742
134	TMEM179B	NA	NA	NA	NA	79746	TRUE	B naive	0.567742
134	NXF1	NA	NA	NA	NA	79746	TRUE	B naive	0.567742
134	STX5	-0.423198	0.627037	0.952986	0.926209	79746	TRUE	B naive	0.567742
134	AP001160.1	NA	NA	NA	NA	79746	TRUE	B naive	0.567742
134	WDR74	NA	NA	NA	NA	79746	TRUE	B naive	0.567742
134	SNHG1	NA	NA	NA	NA	79746	TRUE	B naive	0.567742
134	SLC3A2	NA	NA	NA	NA	79746	TRUE	B naive	0.567742
134	LGALS12	NA	NA	NA	NA	79746	TRUE	B naive	0.567742
134	PLAAT4	NA	NA	NA	NA	79746	TRUE	B naive	0.567742
134	PLAAT2	NA	NA	NA	NA	79746	TRUE	B naive	0.567742
134	PLAAT3	NA	NA	NA	NA	79746	TRUE	B naive	0.567742
134	ATL3	NA	NA	NA	NA	79746	TRUE	B naive	0.567742
134	AP000753.2	NA	NA	NA	NA	79746	TRUE	B naive	0.567742
134	RTN3	NA	NA	NA	NA	79746	TRUE	B naive	0.567742
134	C11orf95	NA	NA	NA	NA	79746	TRUE	B naive	0.567742
134	SPINDOC	NA	NA	NA	NA	79746	TRUE	B naive	0.567742
134	MARK2	NA	NA	NA	NA	79746	TRUE	B naive	0.567742
134	NAA40	NA	NA	NA	NA	79746	TRUE	B naive	0.567742
134	COX8A	NA	NA	NA	NA	79746	TRUE	B naive	0.567742
134	OTUB1	NA	NA	NA	NA	79746	TRUE	B naive	0.567742
134	MACROD1	NA	NA	NA	NA	79746	TRUE	B naive	0.567742
134	STIP1	NA	NA	NA	NA	79746	TRUE	B naive	0.567742
134	FERMT3	NA	NA	NA	NA	79746	TRUE	B naive	0.567742
134	TRPT1	NA	NA	NA	NA	79746	TRUE	B naive	0.567742
134	NUDT22	NA	NA	NA	NA	79746	TRUE	B naive	0.567742
134	DNAJC4	NA	NA	NA	NA	79746	TRUE	B naive	0.567742
134	VEGFB	-0.749048	0.467892	0.930487	0.974157	79746	TRUE	B naive	0.567742
134	FKBP2	NA	NA	NA	NA	79746	TRUE	B naive	0.567742
134	AP001453.3	NA	NA	NA	NA	79746	TRUE	B naive	0.567742
134	PPP1R14B	NA	NA	NA	NA	79746	TRUE	B naive	0.567742
134	PPP1R14B-AS1	NA	NA	NA	NA	79746	TRUE	B naive	0.567742
134	AP001453.2	NA	NA	NA	NA	79746	TRUE	B naive	0.567742
134	PLCB3	NA	NA	NA	NA	79746	TRUE	B naive	0.567742
134	BAD	NA	NA	NA	NA	79746	TRUE	B naive	0.567742
134	GPR137	NA	NA	NA	NA	79746	TRUE	B naive	0.567742
134	CATSPERZ	NA	NA	NA	NA	79746	TRUE	B naive	0.567742
134	ESRRA	NA	NA	NA	NA	79746	TRUE	B naive	0.567742
134	TRMT112	NA	NA	NA	NA	79746	TRUE	B naive	0.567742
134	PRDX5	NA	NA	NA	NA	79746	TRUE	B naive	0.567742
134	AP003774.2	NA	NA	NA	NA	79746	TRUE	B naive	0.567742
134	CCDC88B	NA	NA	NA	NA	79746	TRUE	B naive	0.567742
134	RPS6KA4	NA	NA	NA	NA	79746	TRUE	B naive	0.567742
134	LINC02723	NA	NA	NA	NA	79746	TRUE	B naive	0.567742
134	LINC02724	NA	NA	NA	NA	79746	TRUE	B naive	0.567742
134	AP001092.1	NA	NA	NA	NA	79746	TRUE	B naive	0.567742
134	RASGRP2	0.835073	0.192988	0.800231	0.866828	79746	TRUE	B naive	0.567742
134	PYGM	NA	NA	NA	NA	79746	TRUE	B naive	0.567742
134	SF1	0.414147	0.440788	0.929985	0.95043	79746	TRUE	B naive	0.567742
134	AP001462.1	NA	NA	NA	NA	79746	TRUE	B naive	0.567742
134	MAP4K2	NA	NA	NA	NA	79746	TRUE	B naive	0.567742
134	MEN1	NA	NA	NA	NA	79746	TRUE	B naive	0.567742
134	CDC42BPG	NA	NA	NA	NA	79746	TRUE	B naive	0.567742
134	EHD1	NA	NA	NA	NA	79746	TRUE	B naive	0.567742
134	MIR194-2HG	NA	NA	NA	NA	79746	TRUE	B naive	0.567742
134	ATG2A	NA	NA	NA	NA	79746	TRUE	B naive	0.567742
134	PPP2R5B	NA	NA	NA	NA	79746	TRUE	B naive	0.567742
134	BATF2	NA	NA	NA	NA	79746	TRUE	B naive	0.567742
134	ARL2	NA	NA	NA	NA	79746	TRUE	B naive	0.567742
134	SNX15	NA	NA	NA	NA	79746	TRUE	B naive	0.567742
134	SAC3D1	NA	NA	NA	NA	79746	TRUE	B naive	0.567742
134	NAALADL1	NA	NA	NA	NA	79746	TRUE	B naive	0.567742
134	ZFPL1	NA	NA	NA	NA	79746	TRUE	B naive	0.567742
134	TMEM262	NA	NA	NA	NA	79746	TRUE	B naive	0.567742
134	VPS51	NA	NA	NA	NA	79746	TRUE	B naive	0.567742
134	TM7SF2	NA	NA	NA	NA	79746	TRUE	B naive	0.567742
134	ZNHIT2	NA	NA	NA	NA	79746	TRUE	B naive	0.567742
134	FAU	0.225565	0.749176	0.96659	0.944192	79746	TRUE	B naive	0.567742
134	SYVN1	NA	NA	NA	NA	79746	TRUE	B naive	0.567742
134	MRPL49	NA	NA	NA	NA	79746	TRUE	B naive	0.567742
134	AP003068.2	NA	NA	NA	NA	79746	TRUE	B naive	0.567742
134	CAPN1	NA	NA	NA	NA	79746	TRUE	B naive	0.567742
134	POLA2	NA	NA	NA	NA	79746	TRUE	B naive	0.567742
134	AP000944.7	NA	NA	NA	NA	79746	TRUE	B naive	0.567742
134	CDC42EP2	NA	NA	NA	NA	79746	TRUE	B naive	0.567742
134	DPF2	NA	NA	NA	NA	79746	TRUE	B naive	0.567742
134	TIGD3	NA	NA	NA	NA	79746	TRUE	B naive	0.567742
134	SLC25A45	NA	NA	NA	NA	79746	TRUE	B naive	0.567742
134	FRMD8	NA	NA	NA	NA	79746	TRUE	B naive	0.567742
134	NEAT1	0.443153	0.442	0.929985	0.680081	79746	TRUE	B naive	0.567742
134	MALAT1	0.175934	0.91499	0.993712	0.961996	79746	TRUE	B naive	0.567742
134	SCYL1	NA	NA	NA	NA	79746	TRUE	B naive	0.567742
134	LTBP3	NA	NA	NA	NA	79746	TRUE	B naive	0.567742
134	SSSCA1-AS1	NA	NA	NA	NA	79746	TRUE	B naive	0.567742
134	ZNRD2	NA	NA	NA	NA	79746	TRUE	B naive	0.567742
134	FAM89B	NA	NA	NA	NA	79746	TRUE	B naive	0.567742
134	EHBP1L1	-0.351004	0.725112	0.965895	0.972511	79746	TRUE	B naive	0.567742
134	KCNK7	NA	NA	NA	NA	79746	TRUE	B naive	0.567742
134	MAP3K11	NA	NA	NA	NA	79746	TRUE	B naive	0.567742
134	PCNX3	NA	NA	NA	NA	79746	TRUE	B naive	0.567742
134	SIPA1	NA	NA	NA	NA	79746	TRUE	B naive	0.567742
134	RELA	NA	NA	NA	NA	79746	TRUE	B naive	0.567742
134	RELA-DT	NA	NA	NA	NA	79746	TRUE	B naive	0.567742
134	KAT5	NA	NA	NA	NA	79746	TRUE	B naive	0.567742
134	RNASEH2C	NA	NA	NA	NA	79746	TRUE	B naive	0.567742
134	AP001266.2	NA	NA	NA	NA	79746	TRUE	B naive	0.567742
134	AP5B1	NA	NA	NA	NA	79746	TRUE	B naive	0.567742
134	CFL1	0.123658	0.865964	0.987469	0.905399	79746	TRUE	B naive	0.567742
134	SNX32	NA	NA	NA	NA	79746	TRUE	B naive	0.567742
134	MUS81	NA	NA	NA	NA	79746	TRUE	B naive	0.567742
134	EFEMP2	NA	NA	NA	NA	79746	TRUE	B naive	0.567742
134	CTSW	NA	NA	NA	NA	79746	TRUE	B naive	0.567742
134	FIBP	NA	NA	NA	NA	79746	TRUE	B naive	0.567742
134	CCDC85B	NA	NA	NA	NA	79746	TRUE	B naive	0.567742
134	FOSL1	NA	NA	NA	NA	79746	TRUE	B naive	0.567742
134	C11orf68	NA	NA	NA	NA	79746	TRUE	B naive	0.567742
134	DRAP1	NA	NA	NA	NA	79746	TRUE	B naive	0.567742
134	TSGA10IP	NA	NA	NA	NA	79746	TRUE	B naive	0.567742
134	SART1	NA	NA	NA	NA	79746	TRUE	B naive	0.567742
134	EIF1AD	NA	NA	NA	NA	79746	TRUE	B naive	0.567742
134	BANF1	NA	NA	NA	NA	79746	TRUE	B naive	0.567742
134	CATSPER1	NA	NA	NA	NA	79746	TRUE	B naive	0.567742
134	SF3B2	NA	NA	NA	NA	79746	TRUE	B naive	0.567742
134	PACS1	-0.367314	0.539992	0.930487	0.832127	79746	TRUE	B naive	0.567742
134	KLC2	NA	NA	NA	NA	79746	TRUE	B naive	0.567742
134	RAB1B	NA	NA	NA	NA	79746	TRUE	B naive	0.567742
134	AP001107.1	NA	NA	NA	NA	79746	TRUE	B naive	0.567742
134	AP001107.2	NA	NA	NA	NA	79746	TRUE	B naive	0.567742
134	CNIH2	NA	NA	NA	NA	79746	TRUE	B naive	0.567742
134	YIF1A	NA	NA	NA	NA	79746	TRUE	B naive	0.567742
134	CD248	NA	NA	NA	NA	79746	TRUE	B naive	0.567742
134	RIN1	NA	NA	NA	NA	79746	TRUE	B naive	0.567742
134	AP001107.6	NA	NA	NA	NA	79746	TRUE	B naive	0.567742
134	BRMS1	NA	NA	NA	NA	79746	TRUE	B naive	0.567742
134	B4GAT1	NA	NA	NA	NA	79746	TRUE	B naive	0.567742
134	AP001107.9	NA	NA	NA	NA	79746	TRUE	B naive	0.567742
134	SLC29A2	NA	NA	NA	NA	79746	TRUE	B naive	0.567742
134	MRPL11	NA	NA	NA	NA	79746	TRUE	B naive	0.567742
134	PELI3	NA	NA	NA	NA	79746	TRUE	B naive	0.567742
134	AP002748.4	NA	NA	NA	NA	79746	TRUE	B naive	0.567742
134	DPP3	NA	NA	NA	NA	79746	TRUE	B naive	0.567742
134	BBS1	NA	NA	NA	NA	79746	TRUE	B naive	0.567742
134	AP002748.6	NA	NA	NA	NA	79746	TRUE	B naive	0.567742
134	ZDHHC24	NA	NA	NA	NA	79746	TRUE	B naive	0.567742
134	CTSF	NA	NA	NA	NA	79746	TRUE	B naive	0.567742
134	CCS	-0.0328743	0.970999	0.993712	0.999155	79746	TRUE	B naive	0.567742
134	RBM14	NA	NA	NA	NA	79746	TRUE	B naive	0.567742
134	RBM4	NA	NA	NA	NA	79746	TRUE	B naive	0.567742
134	RBM4B	NA	NA	NA	NA	79746	TRUE	B naive	0.567742
134	C11orf80	-0.0164783	0.984033	0.993712	0.989754	79746	TRUE	B naive	0.567742
134	RCE1	NA	NA	NA	NA	79746	TRUE	B naive	0.567742
134	PC	NA	NA	NA	NA	79746	TRUE	B naive	0.567742
134	LRFN4	NA	NA	NA	NA	79746	TRUE	B naive	0.567742
134	KDM2A	-1.14135	0.165996	0.736773	0.946605	79746	TRUE	B naive	0.567742
134	GRK2	NA	NA	NA	NA	79746	TRUE	B naive	0.567742
134	ANKRD13D	NA	NA	NA	NA	79746	TRUE	B naive	0.567742
134	SSH3	NA	NA	NA	NA	79746	TRUE	B naive	0.567742
134	RAD9A	NA	NA	NA	NA	79746	TRUE	B naive	0.567742
134	POLD4	-0.0869218	0.908378	0.993712	0.97783	79746	TRUE	B naive	0.567742
134	CLCF1	NA	NA	NA	NA	79746	TRUE	B naive	0.567742
134	PPP1CA	-0.464004	0.626779	0.952986	0.988124	79746	TRUE	B naive	0.567742
134	TBC1D10C	-0.945689	0.259011	0.844134	0.875508	79746	TRUE	B naive	0.567742
134	CARNS1	NA	NA	NA	NA	79746	TRUE	B naive	0.567742
134	RPS6KB2	NA	NA	NA	NA	79746	TRUE	B naive	0.567742
134	PTPRCAP	1.07697	0.099353	0.626895	0.564006	79746	TRUE	B naive	0.567742
134	CORO1B	NA	NA	NA	NA	79746	TRUE	B naive	0.567742
134	CABP4	NA	NA	NA	NA	79746	TRUE	B naive	0.567742
134	TMEM134	NA	NA	NA	NA	79746	TRUE	B naive	0.567742
134	AIP	NA	NA	NA	NA	79746	TRUE	B naive	0.567742
134	PITPNM1	NA	NA	NA	NA	79746	TRUE	B naive	0.567742
134	CDK2AP2	NA	NA	NA	NA	79746	TRUE	B naive	0.567742
134	GSTP1	NA	NA	NA	NA	79746	TRUE	B naive	0.567742
134	NDUFV1	NA	NA	NA	NA	79746	TRUE	B naive	0.567742
134	NUDT8	NA	NA	NA	NA	79746	TRUE	B naive	0.567742
134	ACY3	NA	NA	NA	NA	79746	TRUE	B naive	0.567742
134	LINC02754	NA	NA	NA	NA	79746	TRUE	B naive	0.567742
134	UNC93B1	NA	NA	NA	NA	79746	TRUE	B naive	0.567742
134	ALDH3B1	NA	NA	NA	NA	79746	TRUE	B naive	0.567742
134	NDUFS8	NA	NA	NA	NA	79746	TRUE	B naive	0.567742
134	TCIRG1	NA	NA	NA	NA	79746	TRUE	B naive	0.567742
134	AP002807.1	NA	NA	NA	NA	79746	TRUE	B naive	0.567742
134	CHKA	NA	NA	NA	NA	79746	TRUE	B naive	0.567742
134	KMT5B	0.288056	0.737745	0.965895	0.971557	79746	TRUE	B naive	0.567742
134	C11orf24	NA	NA	NA	NA	79746	TRUE	B naive	0.567742
134	AP002813.1	NA	NA	NA	NA	79746	TRUE	B naive	0.567742
134	LRP5	NA	NA	NA	NA	79746	TRUE	B naive	0.567742
134	PPP6R3	0.0885878	0.894977	0.990387	0.997999	79746	TRUE	B naive	0.567742
134	TESMIN	NA	NA	NA	NA	79746	TRUE	B naive	0.567742
134	CPT1A	NA	NA	NA	NA	79746	TRUE	B naive	0.567742
134	MRPL21	NA	NA	NA	NA	79746	TRUE	B naive	0.567742
134	TPCN2	NA	NA	NA	NA	79746	TRUE	B naive	0.567742
134	MYEOV	NA	NA	NA	NA	79746	TRUE	B naive	0.567742
134	CCND1	NA	NA	NA	NA	79746	TRUE	B naive	0.567742
134	LTO1	NA	NA	NA	NA	79746	TRUE	B naive	0.567742
134	FADD	NA	NA	NA	NA	79746	TRUE	B naive	0.567742
134	PPFIA1	0.207817	0.815316	0.978976	0.990804	79746	TRUE	B naive	0.567742
134	AP002336.2	NA	NA	NA	NA	79746	TRUE	B naive	0.567742
134	AP000487.1	NA	NA	NA	NA	79746	TRUE	B naive	0.567742
134	CTTN	NA	NA	NA	NA	79746	TRUE	B naive	0.567742
134	DHCR7	NA	NA	NA	NA	79746	TRUE	B naive	0.567742
134	AP002387.2	NA	NA	NA	NA	79746	TRUE	B naive	0.567742
134	NADSYN1	NA	NA	NA	NA	79746	TRUE	B naive	0.567742
134	ALG1L9P	NA	NA	NA	NA	79746	TRUE	B naive	0.567742
134	FAM86C1	NA	NA	NA	NA	79746	TRUE	B naive	0.567742
134	AP002495.1	NA	NA	NA	NA	79746	TRUE	B naive	0.567742
134	RNF121	NA	NA	NA	NA	79746	TRUE	B naive	0.567742
134	IL18BP	NA	NA	NA	NA	79746	TRUE	B naive	0.567742
134	NUMA1	NA	NA	NA	NA	79746	TRUE	B naive	0.567742
134	AP002490.1	NA	NA	NA	NA	79746	TRUE	B naive	0.567742
134	LRTOMT	NA	NA	NA	NA	79746	TRUE	B naive	0.567742
134	LAMTOR1	NA	NA	NA	NA	79746	TRUE	B naive	0.567742
134	ANAPC15	NA	NA	NA	NA	79746	TRUE	B naive	0.567742
134	FOLR3	NA	NA	NA	NA	79746	TRUE	B naive	0.567742
134	AP000812.1	NA	NA	NA	NA	79746	TRUE	B naive	0.567742
134	FOLR2	NA	NA	NA	NA	79746	TRUE	B naive	0.567742
134	INPPL1	NA	NA	NA	NA	79746	TRUE	B naive	0.567742
134	CLPB	NA	NA	NA	NA	79746	TRUE	B naive	0.567742
134	PDE2A	NA	NA	NA	NA	79746	TRUE	B naive	0.567742
134	AP005019.1	NA	NA	NA	NA	79746	TRUE	B naive	0.567742
134	ARAP1	NA	NA	NA	NA	79746	TRUE	B naive	0.567742
134	STARD10	NA	NA	NA	NA	79746	TRUE	B naive	0.567742
134	AP002381.2	NA	NA	NA	NA	79746	TRUE	B naive	0.567742
134	ATG16L2	0.980153	0.261261	0.844237	0.785184	79746	TRUE	B naive	0.567742
134	FCHSD2	0.0639027	0.92686	0.993712	0.982813	79746	TRUE	B naive	0.567742
134	P2RY2	NA	NA	NA	NA	79746	TRUE	B naive	0.567742
134	AP002761.4	NA	NA	NA	NA	79746	TRUE	B naive	0.567742
134	P2RY6	NA	NA	NA	NA	79746	TRUE	B naive	0.567742
134	ARHGEF17	NA	NA	NA	NA	79746	TRUE	B naive	0.567742
134	RELT	NA	NA	NA	NA	79746	TRUE	B naive	0.567742
134	FAM168A	1.17529	0.181342	0.768407	0.563976	79746	TRUE	B naive	0.567742
134	AP000763.3	NA	NA	NA	NA	79746	TRUE	B naive	0.567742
134	PLEKHB1	NA	NA	NA	NA	79746	TRUE	B naive	0.567742
134	RAB6A	0.0216705	0.979983	0.993712	0.991086	79746	TRUE	B naive	0.567742
134	MRPL48	NA	NA	NA	NA	79746	TRUE	B naive	0.567742
134	COA4	NA	NA	NA	NA	79746	TRUE	B naive	0.567742
134	PAAF1	NA	NA	NA	NA	79746	TRUE	B naive	0.567742
134	AP003717.1	NA	NA	NA	NA	79746	TRUE	B naive	0.567742
134	UCP2	-0.457759	0.563653	0.936959	0.871428	79746	TRUE	B naive	0.567742
134	AP003717.4	NA	NA	NA	NA	79746	TRUE	B naive	0.567742
134	UCP3	NA	NA	NA	NA	79746	TRUE	B naive	0.567742
134	C2CD3	NA	NA	NA	NA	79746	TRUE	B naive	0.567742
134	PPME1	NA	NA	NA	NA	79746	TRUE	B naive	0.567742
134	PGM2L1	NA	NA	NA	NA	79746	TRUE	B naive	0.567742
134	AP001372.1	NA	NA	NA	NA	79746	TRUE	B naive	0.567742
134	KCNE3	NA	NA	NA	NA	79746	TRUE	B naive	0.567742
134	LIPT2	NA	NA	NA	NA	79746	TRUE	B naive	0.567742
134	AP001372.2	NA	NA	NA	NA	79746	TRUE	B naive	0.567742
134	POLD3	NA	NA	NA	NA	79746	TRUE	B naive	0.567742
134	RNF169	NA	NA	NA	NA	79746	TRUE	B naive	0.567742
134	XRRA1	NA	NA	NA	NA	79746	TRUE	B naive	0.567742
134	SPCS2	NA	NA	NA	NA	79746	TRUE	B naive	0.567742
134	NEU3	NA	NA	NA	NA	79746	TRUE	B naive	0.567742
134	TPBGL	NA	NA	NA	NA	79746	TRUE	B naive	0.567742
134	ARRB1	-1.36564	0.217982	0.805388	0.514611	79746	TRUE	B naive	0.567742
134	RPS3	0.265994	0.678961	0.96496	0.916326	79746	TRUE	B naive	0.567742
134	KLHL35	NA	NA	NA	NA	79746	TRUE	B naive	0.567742
134	GDPD5	NA	NA	NA	NA	79746	TRUE	B naive	0.567742
134	SERPINH1	NA	NA	NA	NA	79746	TRUE	B naive	0.567742
134	DGAT2	NA	NA	NA	NA	79746	TRUE	B naive	0.567742
134	UVRAG	-0.460719	0.460493	0.930487	0.787711	79746	TRUE	B naive	0.567742
134	WNT11	NA	NA	NA	NA	79746	TRUE	B naive	0.567742
134	THAP12	NA	NA	NA	NA	79746	TRUE	B naive	0.567742
134	GVQW3	NA	NA	NA	NA	79746	TRUE	B naive	0.567742
134	AP002360.1	NA	NA	NA	NA	79746	TRUE	B naive	0.567742
134	EMSY	NA	NA	NA	NA	79746	TRUE	B naive	0.567742
134	LINC02757	NA	NA	NA	NA	79746	TRUE	B naive	0.567742
134	AP001189.3	NA	NA	NA	NA	79746	TRUE	B naive	0.567742
134	AP001189.1	NA	NA	NA	NA	79746	TRUE	B naive	0.567742
134	ACER3	0.783646	0.354113	0.885848	0.769679	79746	TRUE	B naive	0.567742
134	AP002498.1	NA	NA	NA	NA	79746	TRUE	B naive	0.567742
134	CAPN5	NA	NA	NA	NA	79746	TRUE	B naive	0.567742
134	MYO7A	NA	NA	NA	NA	79746	TRUE	B naive	0.567742
134	PAK1	0.946485	0.297383	0.864088	0.973919	79746	TRUE	B naive	0.567742
134	AP003680.1	NA	NA	NA	NA	79746	TRUE	B naive	0.567742
134	CLNS1A	NA	NA	NA	NA	79746	TRUE	B naive	0.567742
134	AQP11	NA	NA	NA	NA	79746	TRUE	B naive	0.567742
134	RSF1	-0.536557	0.441571	0.929985	0.893486	79746	TRUE	B naive	0.567742
134	AAMDC	NA	NA	NA	NA	79746	TRUE	B naive	0.567742
134	AP002812.2	NA	NA	NA	NA	79746	TRUE	B naive	0.567742
134	INTS4	NA	NA	NA	NA	79746	TRUE	B naive	0.567742
134	NDUFC2	-1.04771	0.312279	0.878578	0.930927	79746	TRUE	B naive	0.567742
134	ALG8	NA	NA	NA	NA	79746	TRUE	B naive	0.567742
134	KCTD21-AS1	NA	NA	NA	NA	79746	TRUE	B naive	0.567742
134	KCTD21	NA	NA	NA	NA	79746	TRUE	B naive	0.567742
134	USP35	NA	NA	NA	NA	79746	TRUE	B naive	0.567742
134	GAB2	0.23333	0.776009	0.971212	0.936929	79746	TRUE	B naive	0.567742
134	AP003086.1	NA	NA	NA	NA	79746	TRUE	B naive	0.567742
134	LINC02728	NA	NA	NA	NA	79746	TRUE	B naive	0.567742
134	NARS2	NA	NA	NA	NA	79746	TRUE	B naive	0.567742
134	TENM4	NA	NA	NA	NA	79746	TRUE	B naive	0.567742
134	PRCP	NA	NA	NA	NA	79746	TRUE	B naive	0.567742
134	DDIAS	NA	NA	NA	NA	79746	TRUE	B naive	0.567742
134	RAB30	0.391075	0.496076	0.930487	0.79235	79746	TRUE	B naive	0.567742
134	RAB30-DT	NA	NA	NA	NA	79746	TRUE	B naive	0.567742
134	AP001767.3	NA	NA	NA	NA	79746	TRUE	B naive	0.567742
134	PCF11	NA	NA	NA	NA	79746	TRUE	B naive	0.567742
134	AP000873.2	NA	NA	NA	NA	79746	TRUE	B naive	0.567742
134	PCF11-AS1	NA	NA	NA	NA	79746	TRUE	B naive	0.567742
134	ANKRD42	NA	NA	NA	NA	79746	TRUE	B naive	0.567742
134	CCDC90B	NA	NA	NA	NA	79746	TRUE	B naive	0.567742
134	AP000446.1	NA	NA	NA	NA	79746	TRUE	B naive	0.567742
134	DLG2	NA	NA	NA	NA	79746	TRUE	B naive	0.567742
134	TMEM126B	NA	NA	NA	NA	79746	TRUE	B naive	0.567742
134	TMEM126A	NA	NA	NA	NA	79746	TRUE	B naive	0.567742
134	CREBZF	NA	NA	NA	NA	79746	TRUE	B naive	0.567742
134	SYTL2	NA	NA	NA	NA	79746	TRUE	B naive	0.567742
134	PICALM	0.0120387	0.984136	0.993712	0.984136	79746	TRUE	B naive	0.567742
134	EED	NA	NA	NA	NA	79746	TRUE	B naive	0.567742
134	HIKESHI	NA	NA	NA	NA	79746	TRUE	B naive	0.567742
134	CCDC81	NA	NA	NA	NA	79746	TRUE	B naive	0.567742
134	AP001831.1	NA	NA	NA	NA	79746	TRUE	B naive	0.567742
134	ME3	NA	NA	NA	NA	79746	TRUE	B naive	0.567742
134	PRSS23	NA	NA	NA	NA	79746	TRUE	B naive	0.567742
134	TMEM135	0.325077	0.694701	0.96496	0.881064	79746	TRUE	B naive	0.567742
134	RAB38	NA	NA	NA	NA	79746	TRUE	B naive	0.567742
134	CTSC	-0.659779	0.524678	0.930487	0.832221	79746	TRUE	B naive	0.567742
134	AP003120.1	NA	NA	NA	NA	79746	TRUE	B naive	0.567742
134	NAALAD2	NA	NA	NA	NA	79746	TRUE	B naive	0.567742
134	CHORDC1	NA	NA	NA	NA	79746	TRUE	B naive	0.567742
134	DISC1FP1	0.926926	0.253138	0.844134	0.379818	79746	TRUE	B naive	0.567742
134	SLC36A4	NA	NA	NA	NA	79746	TRUE	B naive	0.567742
134	DEUP1	NA	NA	NA	NA	79746	TRUE	B naive	0.567742
134	SMCO4	NA	NA	NA	NA	79746	TRUE	B naive	0.567742
134	CEP295	NA	NA	NA	NA	79746	TRUE	B naive	0.567742
134	TAF1D	-0.0626032	0.931823	0.993712	0.975769	79746	TRUE	B naive	0.567742
134	C11orf54	NA	NA	NA	NA	79746	TRUE	B naive	0.567742
134	MED17	NA	NA	NA	NA	79746	TRUE	B naive	0.567742
134	HEPHL1	NA	NA	NA	NA	79746	TRUE	B naive	0.567742
134	PANX1	NA	NA	NA	NA	79746	TRUE	B naive	0.567742
134	AP002784.1	NA	NA	NA	NA	79746	TRUE	B naive	0.567742
134	MRE11	NA	NA	NA	NA	79746	TRUE	B naive	0.567742
134	ANKRD49	NA	NA	NA	NA	79746	TRUE	B naive	0.567742
134	FUT4	NA	NA	NA	NA	79746	TRUE	B naive	0.567742
134	PIWIL4	NA	NA	NA	NA	79746	TRUE	B naive	0.567742
134	AP000943.2	NA	NA	NA	NA	79746	TRUE	B naive	0.567742
134	AMOTL1	NA	NA	NA	NA	79746	TRUE	B naive	0.567742
134	AP002383.2	NA	NA	NA	NA	79746	TRUE	B naive	0.567742
134	CWC15	NA	NA	NA	NA	79746	TRUE	B naive	0.567742
134	SRSF8	NA	NA	NA	NA	79746	TRUE	B naive	0.567742
134	ENDOD1	NA	NA	NA	NA	79746	TRUE	B naive	0.567742
134	AP000787.1	NA	NA	NA	NA	79746	TRUE	B naive	0.567742
134	SESN3	0.941549	0.144719	0.725985	0.574519	79746	TRUE	B naive	0.567742
134	AP000820.2	NA	NA	NA	NA	79746	TRUE	B naive	0.567742
134	FAM76B	NA	NA	NA	NA	79746	TRUE	B naive	0.567742
134	CEP57	NA	NA	NA	NA	79746	TRUE	B naive	0.567742
134	MTMR2	NA	NA	NA	NA	79746	TRUE	B naive	0.567742
134	MAML2	-0.587687	0.332895	0.883943	0.798756	79746	TRUE	B naive	0.567742
134	AP000779.1	NA	NA	NA	NA	79746	TRUE	B naive	0.567742
134	CCDC82	NA	NA	NA	NA	79746	TRUE	B naive	0.567742
134	JRKL	NA	NA	NA	NA	79746	TRUE	B naive	0.567742
134	CNTN5	NA	NA	NA	NA	79746	TRUE	B naive	0.567742
134	ARHGAP42	NA	NA	NA	NA	79746	TRUE	B naive	0.567742
134	TRPC6	NA	NA	NA	NA	79746	TRUE	B naive	0.567742
134	CEP126	NA	NA	NA	NA	79746	TRUE	B naive	0.567742
134	BIRC3	-0.134977	0.82077	0.978976	0.970472	79746	TRUE	B naive	0.567742
134	BIRC2	NA	NA	NA	NA	79746	TRUE	B naive	0.567742
134	TMEM123	-0.433092	0.538006	0.930487	0.80412	79746	TRUE	B naive	0.567742
134	AP001830.1	NA	NA	NA	NA	79746	TRUE	B naive	0.567742
134	DCUN1D5	-0.302571	0.829997	0.978976	0.99493	79746	TRUE	B naive	0.567742
134	DYNC2H1	NA	NA	NA	NA	79746	TRUE	B naive	0.567742
134	PDGFD	NA	NA	NA	NA	79746	TRUE	B naive	0.567742
134	CASP4	NA	NA	NA	NA	79746	TRUE	B naive	0.567742
134	CASP5	NA	NA	NA	NA	79746	TRUE	B naive	0.567742
134	CASP1	NA	NA	NA	NA	79746	TRUE	B naive	0.567742
134	CARD16	NA	NA	NA	NA	79746	TRUE	B naive	0.567742
134	CARD17	NA	NA	NA	NA	79746	TRUE	B naive	0.567742
134	MSANTD4	NA	NA	NA	NA	79746	TRUE	B naive	0.567742
134	KBTBD3	NA	NA	NA	NA	79746	TRUE	B naive	0.567742
134	AASDHPPT	NA	NA	NA	NA	79746	TRUE	B naive	0.567742
134	AP000766.1	NA	NA	NA	NA	79746	TRUE	B naive	0.567742
134	CWF19L2	0.134722	0.859573	0.986682	0.974027	79746	TRUE	B naive	0.567742
134	ALKBH8	NA	NA	NA	NA	79746	TRUE	B naive	0.567742
134	SLC35F2	NA	NA	NA	NA	79746	TRUE	B naive	0.567742
134	RAB39A	NA	NA	NA	NA	79746	TRUE	B naive	0.567742
134	AP003307.1	NA	NA	NA	NA	79746	TRUE	B naive	0.567742
134	CUL5	-0.529825	0.536487	0.930487	0.995535	79746	TRUE	B naive	0.567742
134	ACAT1	NA	NA	NA	NA	79746	TRUE	B naive	0.567742
134	AP002433.2	NA	NA	NA	NA	79746	TRUE	B naive	0.567742
134	NPAT	NA	NA	NA	NA	79746	TRUE	B naive	0.567742
134	ATM	0.209748	0.70779	0.96496	0.945985	79746	TRUE	B naive	0.567742
134	C11orf65	NA	NA	NA	NA	79746	TRUE	B naive	0.567742
134	POGLUT3	NA	NA	NA	NA	79746	TRUE	B naive	0.567742
134	EXPH5	NA	NA	NA	NA	79746	TRUE	B naive	0.567742
134	DDX10	NA	NA	NA	NA	79746	TRUE	B naive	0.567742
134	AP003049.2	NA	NA	NA	NA	79746	TRUE	B naive	0.567742
134	RDX	NA	NA	NA	NA	79746	TRUE	B naive	0.567742
134	AP001981.2	NA	NA	NA	NA	79746	TRUE	B naive	0.567742
134	ZC3H12C	NA	NA	NA	NA	79746	TRUE	B naive	0.567742
134	FDX1	NA	NA	NA	NA	79746	TRUE	B naive	0.567742
134	ARHGAP20	NA	NA	NA	NA	79746	TRUE	B naive	0.567742
134	LINC02550	NA	NA	NA	NA	79746	TRUE	B naive	0.567742
134	POU2AF1	-0.792944	0.344951	0.885848	0.375554	79746	TRUE	B naive	0.567742
134	LAYN	NA	NA	NA	NA	79746	TRUE	B naive	0.567742
134	SIK2	NA	NA	NA	NA	79746	TRUE	B naive	0.567742
134	PPP2R1B	NA	NA	NA	NA	79746	TRUE	B naive	0.567742
134	ALG9	NA	NA	NA	NA	79746	TRUE	B naive	0.567742
134	FDXACB1	NA	NA	NA	NA	79746	TRUE	B naive	0.567742
134	C11orf1	NA	NA	NA	NA	79746	TRUE	B naive	0.567742
134	DIXDC1	NA	NA	NA	NA	79746	TRUE	B naive	0.567742
134	DLAT	NA	NA	NA	NA	79746	TRUE	B naive	0.567742
134	NKAPD1	NA	NA	NA	NA	79746	TRUE	B naive	0.567742
134	TIMM8B	NA	NA	NA	NA	79746	TRUE	B naive	0.567742
134	SDHD	NA	NA	NA	NA	79746	TRUE	B naive	0.567742
134	IL18	NA	NA	NA	NA	79746	TRUE	B naive	0.567742
134	TEX12	NA	NA	NA	NA	79746	TRUE	B naive	0.567742
134	BCO2	NA	NA	NA	NA	79746	TRUE	B naive	0.567742
134	PTS	NA	NA	NA	NA	79746	TRUE	B naive	0.567742
134	PLET1	NA	NA	NA	NA	79746	TRUE	B naive	0.567742
134	LINC02762	NA	NA	NA	NA	79746	TRUE	B naive	0.567742
134	NCAM1	NA	NA	NA	NA	79746	TRUE	B naive	0.567742
134	TTC12	NA	NA	NA	NA	79746	TRUE	B naive	0.567742
134	ZW10	NA	NA	NA	NA	79746	TRUE	B naive	0.567742
134	USP28	NA	NA	NA	NA	79746	TRUE	B naive	0.567742
134	HTR3A	NA	NA	NA	NA	79746	TRUE	B naive	0.567742
134	ZBTB16	0.874768	0.263475	0.844237	0.665738	79746	TRUE	B naive	0.567742
134	C11orf71	NA	NA	NA	NA	79746	TRUE	B naive	0.567742
134	RBM7	NA	NA	NA	NA	79746	TRUE	B naive	0.567742
134	REXO2	NA	NA	NA	NA	79746	TRUE	B naive	0.567742
134	CADM1	NA	NA	NA	NA	79746	TRUE	B naive	0.567742
134	LINC02698	NA	NA	NA	NA	79746	TRUE	B naive	0.567742
134	LINC00900	NA	NA	NA	NA	79746	TRUE	B naive	0.567742
134	BUD13	NA	NA	NA	NA	79746	TRUE	B naive	0.567742
134	ZPR1	NA	NA	NA	NA	79746	TRUE	B naive	0.567742
134	APOA1	NA	NA	NA	NA	79746	TRUE	B naive	0.567742
134	APOA1-AS	NA	NA	NA	NA	79746	TRUE	B naive	0.567742
134	SIK3	-0.359436	0.552466	0.936169	0.928597	79746	TRUE	B naive	0.567742
134	AP000936.1	NA	NA	NA	NA	79746	TRUE	B naive	0.567742
134	PAFAH1B2	NA	NA	NA	NA	79746	TRUE	B naive	0.567742
134	SIDT2	NA	NA	NA	NA	79746	TRUE	B naive	0.567742
134	TAGLN	NA	NA	NA	NA	79746	TRUE	B naive	0.567742
134	PCSK7	0.661944	0.386884	0.901457	0.887335	79746	TRUE	B naive	0.567742
134	RNF214	NA	NA	NA	NA	79746	TRUE	B naive	0.567742
134	BACE1	NA	NA	NA	NA	79746	TRUE	B naive	0.567742
134	CEP164	NA	NA	NA	NA	79746	TRUE	B naive	0.567742
134	FXYD2	NA	NA	NA	NA	79746	TRUE	B naive	0.567742
134	AP000757.1	NA	NA	NA	NA	79746	TRUE	B naive	0.567742
134	FXYD6	NA	NA	NA	NA	79746	TRUE	B naive	0.567742
134	TMPRSS13	NA	NA	NA	NA	79746	TRUE	B naive	0.567742
134	IL10RA	NA	NA	NA	NA	79746	TRUE	B naive	0.567742
134	SMIM35	NA	NA	NA	NA	79746	TRUE	B naive	0.567742
134	SCN4B	NA	NA	NA	NA	79746	TRUE	B naive	0.567742
134	JAML	NA	NA	NA	NA	79746	TRUE	B naive	0.567742
134	MPZL3	NA	NA	NA	NA	79746	TRUE	B naive	0.567742
134	MPZL2	NA	NA	NA	NA	79746	TRUE	B naive	0.567742
134	CD3E	NA	NA	NA	NA	79746	TRUE	B naive	0.567742
134	CD3D	NA	NA	NA	NA	79746	TRUE	B naive	0.567742
134	CD3G	NA	NA	NA	NA	79746	TRUE	B naive	0.567742
134	UBE4A	NA	NA	NA	NA	79746	TRUE	B naive	0.567742
134	AP001267.1	NA	NA	NA	NA	79746	TRUE	B naive	0.567742
134	ATP5MG	0.520601	0.474399	0.930487	0.977993	79746	TRUE	B naive	0.567742
134	KMT2A	0.242575	0.709799	0.96496	0.982656	79746	TRUE	B naive	0.567742
134	AP001267.3	NA	NA	NA	NA	79746	TRUE	B naive	0.567742
134	TMEM25	NA	NA	NA	NA	79746	TRUE	B naive	0.567742
134	IFT46	NA	NA	NA	NA	79746	TRUE	B naive	0.567742
134	ARCN1	NA	NA	NA	NA	79746	TRUE	B naive	0.567742
134	AP002954.1	NA	NA	NA	NA	79746	TRUE	B naive	0.567742
134	DDX6	-0.344	0.647726	0.96046	0.975911	79746	TRUE	B naive	0.567742
134	AP004609.3	NA	NA	NA	NA	79746	TRUE	B naive	0.567742
134	CXCR5	NA	NA	NA	NA	79746	TRUE	B naive	0.567742
134	BCL9L	NA	NA	NA	NA	79746	TRUE	B naive	0.567742
134	UPK2	NA	NA	NA	NA	79746	TRUE	B naive	0.567742
134	CCDC84-DT	NA	NA	NA	NA	79746	TRUE	B naive	0.567742
134	CCDC84	NA	NA	NA	NA	79746	TRUE	B naive	0.567742
134	RPS25	0.364021	0.562199	0.936959	0.947195	79746	TRUE	B naive	0.567742
134	TRAPPC4	NA	NA	NA	NA	79746	TRUE	B naive	0.567742
134	SLC37A4	NA	NA	NA	NA	79746	TRUE	B naive	0.567742
134	HYOU1	NA	NA	NA	NA	79746	TRUE	B naive	0.567742
134	AP003392.5	NA	NA	NA	NA	79746	TRUE	B naive	0.567742
134	VPS11	NA	NA	NA	NA	79746	TRUE	B naive	0.567742
134	HMBS	NA	NA	NA	NA	79746	TRUE	B naive	0.567742
134	H2AFX	NA	NA	NA	NA	79746	TRUE	B naive	0.567742
134	DPAGT1	NA	NA	NA	NA	79746	TRUE	B naive	0.567742
134	C2CD2L	NA	NA	NA	NA	79746	TRUE	B naive	0.567742
134	HINFP	NA	NA	NA	NA	79746	TRUE	B naive	0.567742
134	NLRX1	NA	NA	NA	NA	79746	TRUE	B naive	0.567742
134	CCDC153	NA	NA	NA	NA	79746	TRUE	B naive	0.567742
134	CBL	NA	NA	NA	NA	79746	TRUE	B naive	0.567742
134	MCAM	NA	NA	NA	NA	79746	TRUE	B naive	0.567742
134	RNF26	NA	NA	NA	NA	79746	TRUE	B naive	0.567742
134	USP2	NA	NA	NA	NA	79746	TRUE	B naive	0.567742
134	NECTIN1	NA	NA	NA	NA	79746	TRUE	B naive	0.567742
134	OAF	NA	NA	NA	NA	79746	TRUE	B naive	0.567742
134	ARHGEF12	0.744816	0.407016	0.90923	0.719118	79746	TRUE	B naive	0.567742
134	GRIK4	NA	NA	NA	NA	79746	TRUE	B naive	0.567742
134	TBCEL	NA	NA	NA	NA	79746	TRUE	B naive	0.567742
134	SC5D	NA	NA	NA	NA	79746	TRUE	B naive	0.567742
134	AP000977.1	NA	NA	NA	NA	79746	TRUE	B naive	0.567742
134	SORL1	0.161484	0.851226	0.983712	0.943203	79746	TRUE	B naive	0.567742
134	AP001977.1	NA	NA	NA	NA	79746	TRUE	B naive	0.567742
134	UBASH3B	0.587617	0.51789	0.930487	0.911027	79746	TRUE	B naive	0.567742
134	AP002762.2	NA	NA	NA	NA	79746	TRUE	B naive	0.567742
134	CRTAM	NA	NA	NA	NA	79746	TRUE	B naive	0.567742
134	JHY	NA	NA	NA	NA	79746	TRUE	B naive	0.567742
134	HSPA8	0.712925	0.384468	0.900307	0.83646	79746	TRUE	B naive	0.567742
134	AP000926.2	NA	NA	NA	NA	79746	TRUE	B naive	0.567742
134	CLMP	NA	NA	NA	NA	79746	TRUE	B naive	0.567742
134	GRAMD1B	NA	NA	NA	NA	79746	TRUE	B naive	0.567742
134	ZNF202	NA	NA	NA	NA	79746	TRUE	B naive	0.567742
134	VWA5A	NA	NA	NA	NA	79746	TRUE	B naive	0.567742
134	TBRG1	NA	NA	NA	NA	79746	TRUE	B naive	0.567742
134	SIAE	NA	NA	NA	NA	79746	TRUE	B naive	0.567742
134	SPA17	NA	NA	NA	NA	79746	TRUE	B naive	0.567742
134	NRGN	NA	NA	NA	NA	79746	TRUE	B naive	0.567742
134	AP000866.5	NA	NA	NA	NA	79746	TRUE	B naive	0.567742
134	ESAM	NA	NA	NA	NA	79746	TRUE	B naive	0.567742
134	MSANTD2	NA	NA	NA	NA	79746	TRUE	B naive	0.567742
134	AP000866.6	NA	NA	NA	NA	79746	TRUE	B naive	0.567742
134	AP000866.1	NA	NA	NA	NA	79746	TRUE	B naive	0.567742
134	ROBO3	NA	NA	NA	NA	79746	TRUE	B naive	0.567742
134	CCDC15-DT	NA	NA	NA	NA	79746	TRUE	B naive	0.567742
134	CCDC15	NA	NA	NA	NA	79746	TRUE	B naive	0.567742
134	SLC37A2	NA	NA	NA	NA	79746	TRUE	B naive	0.567742
134	TMEM218	NA	NA	NA	NA	79746	TRUE	B naive	0.567742
134	FEZ1	NA	NA	NA	NA	79746	TRUE	B naive	0.567742
134	EI24	NA	NA	NA	NA	79746	TRUE	B naive	0.567742
134	STT3A	-1.335	0.217982	0.805388	0.647126	79746	TRUE	B naive	0.567742
134	CHEK1	NA	NA	NA	NA	79746	TRUE	B naive	0.567742
134	HYLS1	NA	NA	NA	NA	79746	TRUE	B naive	0.567742
134	PUS3	NA	NA	NA	NA	79746	TRUE	B naive	0.567742
134	RPUSD4	NA	NA	NA	NA	79746	TRUE	B naive	0.567742
134	FAM118B	NA	NA	NA	NA	79746	TRUE	B naive	0.567742
134	SRPRA	NA	NA	NA	NA	79746	TRUE	B naive	0.567742
134	FOXRED1	NA	NA	NA	NA	79746	TRUE	B naive	0.567742
134	TIRAP	NA	NA	NA	NA	79746	TRUE	B naive	0.567742
134	AP001318.2	NA	NA	NA	NA	79746	TRUE	B naive	0.567742
134	DCPS	NA	NA	NA	NA	79746	TRUE	B naive	0.567742
134	GSEC	NA	NA	NA	NA	79746	TRUE	B naive	0.567742
134	ST3GAL4	NA	NA	NA	NA	79746	TRUE	B naive	0.567742
134	KIRREL3	NA	NA	NA	NA	79746	TRUE	B naive	0.567742
134	LINC02725	NA	NA	NA	NA	79746	TRUE	B naive	0.567742
134	ETS1	-0.28602	0.658372	0.963495	0.95407	79746	TRUE	B naive	0.567742
134	FLI1	-0.747428	0.303377	0.865836	0.814918	79746	TRUE	B naive	0.567742
134	SENCR	NA	NA	NA	NA	79746	TRUE	B naive	0.567742
134	C11orf45	NA	NA	NA	NA	79746	TRUE	B naive	0.567742
134	ARHGAP32	NA	NA	NA	NA	79746	TRUE	B naive	0.567742
134	AP003327.2	NA	NA	NA	NA	79746	TRUE	B naive	0.567742
134	TMEM45B	NA	NA	NA	NA	79746	TRUE	B naive	0.567742
134	NFRKB	NA	NA	NA	NA	79746	TRUE	B naive	0.567742
134	PRDM10	NA	NA	NA	NA	79746	TRUE	B naive	0.567742
134	LINC00167	NA	NA	NA	NA	79746	TRUE	B naive	0.567742
134	APLP2	NA	NA	NA	NA	79746	TRUE	B naive	0.567742
134	ST14	NA	NA	NA	NA	79746	TRUE	B naive	0.567742
134	ZBTB44	-0.46433	0.626407	0.952986	0.949754	79746	TRUE	B naive	0.567742
134	ZBTB44-DT	NA	NA	NA	NA	79746	TRUE	B naive	0.567742
134	AP003486.1	NA	NA	NA	NA	79746	TRUE	B naive	0.567742
134	SNX19	NA	NA	NA	NA	79746	TRUE	B naive	0.567742
134	NTM	-1.58028	0.168414	0.736773	0.232888	79746	TRUE	B naive	0.567742
134	OPCML	NA	NA	NA	NA	79746	TRUE	B naive	0.567742
134	IGSF9B	NA	NA	NA	NA	79746	TRUE	B naive	0.567742
134	LINC02731	NA	NA	NA	NA	79746	TRUE	B naive	0.567742
134	JAM3	NA	NA	NA	NA	79746	TRUE	B naive	0.567742
134	NCAPD3	NA	NA	NA	NA	79746	TRUE	B naive	0.567742
134	VPS26B	NA	NA	NA	NA	79746	TRUE	B naive	0.567742
134	THYN1	NA	NA	NA	NA	79746	TRUE	B naive	0.567742
134	ACAD8	NA	NA	NA	NA	79746	TRUE	B naive	0.567742
134	GLB1L2	NA	NA	NA	NA	79746	TRUE	B naive	0.567742
134	IQSEC3	NA	NA	NA	NA	79746	TRUE	B naive	0.567742
134	AC026369.3	NA	NA	NA	NA	79746	TRUE	B naive	0.567742
134	SLC6A12	NA	NA	NA	NA	79746	TRUE	B naive	0.567742
134	AC007406.5	NA	NA	NA	NA	79746	TRUE	B naive	0.567742
134	KDM5A	-0.207174	0.771698	0.97022	0.971798	79746	TRUE	B naive	0.567742
134	CCDC77	NA	NA	NA	NA	79746	TRUE	B naive	0.567742
134	B4GALNT3	NA	NA	NA	NA	79746	TRUE	B naive	0.567742
134	NINJ2	NA	NA	NA	NA	79746	TRUE	B naive	0.567742
134	AC021054.1	NA	NA	NA	NA	79746	TRUE	B naive	0.567742
134	WNK1	-0.353342	0.660519	0.963495	0.969609	79746	TRUE	B naive	0.567742
134	RAD52	NA	NA	NA	NA	79746	TRUE	B naive	0.567742
134	AC004803.1	NA	NA	NA	NA	79746	TRUE	B naive	0.567742
134	ERC1	-0.925302	0.198927	0.805388	0.866564	79746	TRUE	B naive	0.567742
134	WNT5B	NA	NA	NA	NA	79746	TRUE	B naive	0.567742
134	FBXL14	NA	NA	NA	NA	79746	TRUE	B naive	0.567742
134	ADIPOR2	NA	NA	NA	NA	79746	TRUE	B naive	0.567742
134	CACNA2D4	NA	NA	NA	NA	79746	TRUE	B naive	0.567742
134	AC005342.2	NA	NA	NA	NA	79746	TRUE	B naive	0.567742
134	DCP1B	NA	NA	NA	NA	79746	TRUE	B naive	0.567742
134	CACNA1C	NA	NA	NA	NA	79746	TRUE	B naive	0.567742
134	CACNA1C-AS1	NA	NA	NA	NA	79746	TRUE	B naive	0.567742
134	FKBP4	NA	NA	NA	NA	79746	TRUE	B naive	0.567742
134	ITFG2-AS1	NA	NA	NA	NA	79746	TRUE	B naive	0.567742
134	ITFG2	NA	NA	NA	NA	79746	TRUE	B naive	0.567742
134	NRIP2	NA	NA	NA	NA	79746	TRUE	B naive	0.567742
134	RHNO1	NA	NA	NA	NA	79746	TRUE	B naive	0.567742
134	TULP3	NA	NA	NA	NA	79746	TRUE	B naive	0.567742
134	AC005911.1	NA	NA	NA	NA	79746	TRUE	B naive	0.567742
134	TSPAN9	NA	NA	NA	NA	79746	TRUE	B naive	0.567742
134	CRACR2A	NA	NA	NA	NA	79746	TRUE	B naive	0.567742
134	AC006207.1	NA	NA	NA	NA	79746	TRUE	B naive	0.567742
134	PARP11	NA	NA	NA	NA	79746	TRUE	B naive	0.567742
134	AC005842.1	NA	NA	NA	NA	79746	TRUE	B naive	0.567742
134	CCND2-AS1	NA	NA	NA	NA	79746	TRUE	B naive	0.567742
134	CCND2	-0.261691	0.829997	0.978976	0.962407	79746	TRUE	B naive	0.567742
134	TIGAR	NA	NA	NA	NA	79746	TRUE	B naive	0.567742
134	C12orf4	NA	NA	NA	NA	79746	TRUE	B naive	0.567742
134	RAD51AP1	NA	NA	NA	NA	79746	TRUE	B naive	0.567742
134	DYRK4	NA	NA	NA	NA	79746	TRUE	B naive	0.567742
134	AKAP3	NA	NA	NA	NA	79746	TRUE	B naive	0.567742
134	NDUFA9	NA	NA	NA	NA	79746	TRUE	B naive	0.567742
134	GALNT8	NA	NA	NA	NA	79746	TRUE	B naive	0.567742
134	AC005833.2	NA	NA	NA	NA	79746	TRUE	B naive	0.567742
134	VWF	NA	NA	NA	NA	79746	TRUE	B naive	0.567742
134	CD9	NA	NA	NA	NA	79746	TRUE	B naive	0.567742
134	TNFRSF1A	NA	NA	NA	NA	79746	TRUE	B naive	0.567742
134	SCNN1A	NA	NA	NA	NA	79746	TRUE	B naive	0.567742
134	LTBR	NA	NA	NA	NA	79746	TRUE	B naive	0.567742
134	CD27-AS1	NA	NA	NA	NA	79746	TRUE	B naive	0.567742
134	CD27	NA	NA	NA	NA	79746	TRUE	B naive	0.567742
134	TAPBPL	NA	NA	NA	NA	79746	TRUE	B naive	0.567742
134	VAMP1	NA	NA	NA	NA	79746	TRUE	B naive	0.567742
134	MRPL51	NA	NA	NA	NA	79746	TRUE	B naive	0.567742
134	NCAPD2	NA	NA	NA	NA	79746	TRUE	B naive	0.567742
134	GAPDH	NA	NA	NA	NA	79746	TRUE	B naive	0.567742
134	AC006064.4	NA	NA	NA	NA	79746	TRUE	B naive	0.567742
134	IFFO1	NA	NA	NA	NA	79746	TRUE	B naive	0.567742
134	NOP2	NA	NA	NA	NA	79746	TRUE	B naive	0.567742
134	CHD4	-0.0360905	0.963244	0.993712	0.968236	79746	TRUE	B naive	0.567742
134	AC006064.2	NA	NA	NA	NA	79746	TRUE	B naive	0.567742
134	LPAR5	NA	NA	NA	NA	79746	TRUE	B naive	0.567742
134	ACRBP	NA	NA	NA	NA	79746	TRUE	B naive	0.567742
134	ING4	NA	NA	NA	NA	79746	TRUE	B naive	0.567742
134	AC125494.1	NA	NA	NA	NA	79746	TRUE	B naive	0.567742
134	ZNF384	NA	NA	NA	NA	79746	TRUE	B naive	0.567742
134	PIANP	NA	NA	NA	NA	79746	TRUE	B naive	0.567742
134	COPS7A	NA	NA	NA	NA	79746	TRUE	B naive	0.567742
134	AC125494.2	NA	NA	NA	NA	79746	TRUE	B naive	0.567742
134	MLF2	NA	NA	NA	NA	79746	TRUE	B naive	0.567742
134	PTMS	NA	NA	NA	NA	79746	TRUE	B naive	0.567742
134	LAG3	NA	NA	NA	NA	79746	TRUE	B naive	0.567742
134	CD4	NA	NA	NA	NA	79746	TRUE	B naive	0.567742
134	GPR162	NA	NA	NA	NA	79746	TRUE	B naive	0.567742
134	P3H3	NA	NA	NA	NA	79746	TRUE	B naive	0.567742
134	CDCA3	NA	NA	NA	NA	79746	TRUE	B naive	0.567742
134	USP5	NA	NA	NA	NA	79746	TRUE	B naive	0.567742
134	TPI1	NA	NA	NA	NA	79746	TRUE	B naive	0.567742
134	SPSB2	NA	NA	NA	NA	79746	TRUE	B naive	0.567742
134	LRRC23	NA	NA	NA	NA	79746	TRUE	B naive	0.567742
134	ENO2	NA	NA	NA	NA	79746	TRUE	B naive	0.567742
134	ATN1	NA	NA	NA	NA	79746	TRUE	B naive	0.567742
134	C12orf57	NA	NA	NA	NA	79746	TRUE	B naive	0.567742
134	U47924.2	NA	NA	NA	NA	79746	TRUE	B naive	0.567742
134	PTPN6	0.502019	0.470208	0.930487	0.970686	79746	TRUE	B naive	0.567742
134	MIR200CHG	NA	NA	NA	NA	79746	TRUE	B naive	0.567742
134	PHB2	-0.721765	0.514813	0.930487	0.845709	79746	TRUE	B naive	0.567742
134	EMG1	NA	NA	NA	NA	79746	TRUE	B naive	0.567742
134	LPCAT3	NA	NA	NA	NA	79746	TRUE	B naive	0.567742
134	C1S	NA	NA	NA	NA	79746	TRUE	B naive	0.567742
134	C1RL	NA	NA	NA	NA	79746	TRUE	B naive	0.567742
134	C1RL-AS1	NA	NA	NA	NA	79746	TRUE	B naive	0.567742
134	RBP5	NA	NA	NA	NA	79746	TRUE	B naive	0.567742
134	CLSTN3	NA	NA	NA	NA	79746	TRUE	B naive	0.567742
134	PEX5	NA	NA	NA	NA	79746	TRUE	B naive	0.567742
134	CD163L1	NA	NA	NA	NA	79746	TRUE	B naive	0.567742
134	CD163	NA	NA	NA	NA	79746	TRUE	B naive	0.567742
134	CLEC4C	NA	NA	NA	NA	79746	TRUE	B naive	0.567742
134	SLC2A14	NA	NA	NA	NA	79746	TRUE	B naive	0.567742
134	SLC2A3	0.788577	0.233014	0.816456	0.56372	79746	TRUE	B naive	0.567742
134	AC006511.6	NA	NA	NA	NA	79746	TRUE	B naive	0.567742
134	FOXJ2	NA	NA	NA	NA	79746	TRUE	B naive	0.567742
134	C3AR1	NA	NA	NA	NA	79746	TRUE	B naive	0.567742
134	NECAP1	NA	NA	NA	NA	79746	TRUE	B naive	0.567742
134	CLEC4A	NA	NA	NA	NA	79746	TRUE	B naive	0.567742
134	FAM66C	NA	NA	NA	NA	79746	TRUE	B naive	0.567742
134	FAM90A1	NA	NA	NA	NA	79746	TRUE	B naive	0.567742
134	AC092745.5	NA	NA	NA	NA	79746	TRUE	B naive	0.567742
134	AC092745.4	NA	NA	NA	NA	79746	TRUE	B naive	0.567742
134	LINC00937	NA	NA	NA	NA	79746	TRUE	B naive	0.567742
134	CLEC6A	NA	NA	NA	NA	79746	TRUE	B naive	0.567742
134	CLEC4D	NA	NA	NA	NA	79746	TRUE	B naive	0.567742
134	CLEC4E	NA	NA	NA	NA	79746	TRUE	B naive	0.567742
134	AC092746.1	NA	NA	NA	NA	79746	TRUE	B naive	0.567742
134	RIMKLB	NA	NA	NA	NA	79746	TRUE	B naive	0.567742
134	A2ML1-AS1	NA	NA	NA	NA	79746	TRUE	B naive	0.567742
134	AC092490.1	NA	NA	NA	NA	79746	TRUE	B naive	0.567742
134	AC006581.2	NA	NA	NA	NA	79746	TRUE	B naive	0.567742
134	PHC1	NA	NA	NA	NA	79746	TRUE	B naive	0.567742
134	M6PR	NA	NA	NA	NA	79746	TRUE	B naive	0.567742
134	KLRG1	NA	NA	NA	NA	79746	TRUE	B naive	0.567742
134	AC006581.1	NA	NA	NA	NA	79746	TRUE	B naive	0.567742
134	LINC00612	NA	NA	NA	NA	79746	TRUE	B naive	0.567742
134	A2M-AS1	NA	NA	NA	NA	79746	TRUE	B naive	0.567742
134	A2M	NA	NA	NA	NA	79746	TRUE	B naive	0.567742
134	PZP	NA	NA	NA	NA	79746	TRUE	B naive	0.567742
134	LINC00987	NA	NA	NA	NA	79746	TRUE	B naive	0.567742
134	AC010175.1	NA	NA	NA	NA	79746	TRUE	B naive	0.567742
134	AC092821.3	-0.2733	0.755348	0.968824	0.893926	79746	TRUE	B naive	0.567742
134	KLRB1	NA	NA	NA	NA	79746	TRUE	B naive	0.567742
134	AC010186.3	NA	NA	NA	NA	79746	TRUE	B naive	0.567742
134	CLEC2D	1.06587	0.0553518	0.522935	0.914554	79746	TRUE	B naive	0.567742
134	CLECL1	NA	NA	NA	NA	79746	TRUE	B naive	0.567742
134	CD69	0.929967	0.100061	0.626895	0.265486	79746	TRUE	B naive	0.567742
134	KLRF1	NA	NA	NA	NA	79746	TRUE	B naive	0.567742
134	CLEC2B	NA	NA	NA	NA	79746	TRUE	B naive	0.567742
134	AC091814.1	NA	NA	NA	NA	79746	TRUE	B naive	0.567742
134	LINC02470	NA	NA	NA	NA	79746	TRUE	B naive	0.567742
134	CLEC12A	NA	NA	NA	NA	79746	TRUE	B naive	0.567742
134	CLEC1B	NA	NA	NA	NA	79746	TRUE	B naive	0.567742
134	CLEC12B	NA	NA	NA	NA	79746	TRUE	B naive	0.567742
134	AC024224.2	NA	NA	NA	NA	79746	TRUE	B naive	0.567742
134	CLEC9A	NA	NA	NA	NA	79746	TRUE	B naive	0.567742
134	CLEC1A	NA	NA	NA	NA	79746	TRUE	B naive	0.567742
134	CLEC7A	NA	NA	NA	NA	79746	TRUE	B naive	0.567742
134	OLR1	NA	NA	NA	NA	79746	TRUE	B naive	0.567742
134	TMEM52B	NA	NA	NA	NA	79746	TRUE	B naive	0.567742
134	GABARAPL1	NA	NA	NA	NA	79746	TRUE	B naive	0.567742
134	KLRD1	NA	NA	NA	NA	79746	TRUE	B naive	0.567742
134	AC022075.1	NA	NA	NA	NA	79746	TRUE	B naive	0.567742
134	KLRK1	NA	NA	NA	NA	79746	TRUE	B naive	0.567742
134	KLRC4	NA	NA	NA	NA	79746	TRUE	B naive	0.567742
134	KLRC3	NA	NA	NA	NA	79746	TRUE	B naive	0.567742
134	KLRC2	NA	NA	NA	NA	79746	TRUE	B naive	0.567742
134	KLRC1	NA	NA	NA	NA	79746	TRUE	B naive	0.567742
134	LINC02446	NA	NA	NA	NA	79746	TRUE	B naive	0.567742
134	MAGOHB	NA	NA	NA	NA	79746	TRUE	B naive	0.567742
134	YBX3	-0.610691	0.404618	0.90923	0.90059	79746	TRUE	B naive	0.567742
134	PRH1	NA	NA	NA	NA	79746	TRUE	B naive	0.567742
134	TAS2R14	NA	NA	NA	NA	79746	TRUE	B naive	0.567742
134	SMIM10L1	NA	NA	NA	NA	79746	TRUE	B naive	0.567742
134	AC244131.2	NA	NA	NA	NA	79746	TRUE	B naive	0.567742
134	LINC01252	NA	NA	NA	NA	79746	TRUE	B naive	0.567742
134	ETV6	-1.39409	0.0458439	0.486065	0.504378	79746	TRUE	B naive	0.567742
134	BCL2L14	NA	NA	NA	NA	79746	TRUE	B naive	0.567742
134	LRP6	NA	NA	NA	NA	79746	TRUE	B naive	0.567742
134	MANSC1	NA	NA	NA	NA	79746	TRUE	B naive	0.567742
134	LOH12CR2	NA	NA	NA	NA	79746	TRUE	B naive	0.567742
134	BORCS5	NA	NA	NA	NA	79746	TRUE	B naive	0.567742
134	DUSP16	NA	NA	NA	NA	79746	TRUE	B naive	0.567742
134	AC007619.1	NA	NA	NA	NA	79746	TRUE	B naive	0.567742
134	CREBL2	NA	NA	NA	NA	79746	TRUE	B naive	0.567742
134	GPR19	NA	NA	NA	NA	79746	TRUE	B naive	0.567742
134	CDKN1B	NA	NA	NA	NA	79746	TRUE	B naive	0.567742
134	AC008115.3	NA	NA	NA	NA	79746	TRUE	B naive	0.567742
134	AC008115.1	NA	NA	NA	NA	79746	TRUE	B naive	0.567742
134	APOLD1	NA	NA	NA	NA	79746	TRUE	B naive	0.567742
134	DDX47	NA	NA	NA	NA	79746	TRUE	B naive	0.567742
134	GPRC5A	NA	NA	NA	NA	79746	TRUE	B naive	0.567742
134	GPRC5D-AS1	NA	NA	NA	NA	79746	TRUE	B naive	0.567742
134	GPRC5D	NA	NA	NA	NA	79746	TRUE	B naive	0.567742
134	HEBP1	NA	NA	NA	NA	79746	TRUE	B naive	0.567742
134	AC023790.2	NA	NA	NA	NA	79746	TRUE	B naive	0.567742
134	FAM234B	NA	NA	NA	NA	79746	TRUE	B naive	0.567742
134	GSG1	NA	NA	NA	NA	79746	TRUE	B naive	0.567742
134	EMP1	NA	NA	NA	NA	79746	TRUE	B naive	0.567742
134	AC092112.1	NA	NA	NA	NA	79746	TRUE	B naive	0.567742
134	ATF7IP	-0.453711	0.442394	0.929985	0.996906	79746	TRUE	B naive	0.567742
134	PLBD1	NA	NA	NA	NA	79746	TRUE	B naive	0.567742
134	AC008114.1	NA	NA	NA	NA	79746	TRUE	B naive	0.567742
134	PLBD1-AS1	NA	NA	NA	NA	79746	TRUE	B naive	0.567742
134	GUCY2C	NA	NA	NA	NA	79746	TRUE	B naive	0.567742
134	AC010168.1	NA	NA	NA	NA	79746	TRUE	B naive	0.567742
134	AC010168.2	NA	NA	NA	NA	79746	TRUE	B naive	0.567742
134	HIST4H4	NA	NA	NA	NA	79746	TRUE	B naive	0.567742
134	H2AFJ	NA	NA	NA	NA	79746	TRUE	B naive	0.567742
134	WBP11	NA	NA	NA	NA	79746	TRUE	B naive	0.567742
134	C12orf60	NA	NA	NA	NA	79746	TRUE	B naive	0.567742
134	ERP27	NA	NA	NA	NA	79746	TRUE	B naive	0.567742
134	ARHGDIB	-0.389153	0.532006	0.930487	0.948822	79746	TRUE	B naive	0.567742
134	PDE6H	NA	NA	NA	NA	79746	TRUE	B naive	0.567742
134	PTPRO	NA	NA	NA	NA	79746	TRUE	B naive	0.567742
134	EPS8	NA	NA	NA	NA	79746	TRUE	B naive	0.567742
134	STRAP	NA	NA	NA	NA	79746	TRUE	B naive	0.567742
134	DERA	NA	NA	NA	NA	79746	TRUE	B naive	0.567742
134	MGST1	NA	NA	NA	NA	79746	TRUE	B naive	0.567742
134	AC007529.2	NA	NA	NA	NA	79746	TRUE	B naive	0.567742
134	PLCZ1	NA	NA	NA	NA	79746	TRUE	B naive	0.567742
134	PLEKHA5	NA	NA	NA	NA	79746	TRUE	B naive	0.567742
134	AEBP2	0.343518	0.662358	0.963574	0.904184	79746	TRUE	B naive	0.567742
134	AC024901.1	NA	NA	NA	NA	79746	TRUE	B naive	0.567742
134	PDE3A	1.20283	0.164596	0.736773	0.478693	79746	TRUE	B naive	0.567742
134	PYROXD1	NA	NA	NA	NA	79746	TRUE	B naive	0.567742
134	RECQL	-2.48635	0.0302028	0.428611	0.408436	79746	TRUE	B naive	0.567742
134	GOLT1B	NA	NA	NA	NA	79746	TRUE	B naive	0.567742
134	SPX	NA	NA	NA	NA	79746	TRUE	B naive	0.567742
134	LDHB	NA	NA	NA	NA	79746	TRUE	B naive	0.567742
134	CMAS	NA	NA	NA	NA	79746	TRUE	B naive	0.567742
134	ST8SIA1	NA	NA	NA	NA	79746	TRUE	B naive	0.567742
134	AC053513.1	NA	NA	NA	NA	79746	TRUE	B naive	0.567742
134	C2CD5	NA	NA	NA	NA	79746	TRUE	B naive	0.567742
134	ETNK1	0.380123	0.629366	0.953267	0.998964	79746	TRUE	B naive	0.567742
134	SOX5	0.52734	0.595589	0.94922	0.687491	79746	TRUE	B naive	0.567742
134	BCAT1	NA	NA	NA	NA	79746	TRUE	B naive	0.567742
134	LRMP	0.682559	0.255452	0.844134	0.978011	79746	TRUE	B naive	0.567742
134	CASC1	NA	NA	NA	NA	79746	TRUE	B naive	0.567742
134	ETFRF1	NA	NA	NA	NA	79746	TRUE	B naive	0.567742
134	KRAS	-1.07325	0.1954	0.803692	0.833213	79746	TRUE	B naive	0.567742
134	AC087239.1	NA	NA	NA	NA	79746	TRUE	B naive	0.567742
134	RASSF8	NA	NA	NA	NA	79746	TRUE	B naive	0.567742
134	BHLHE41	NA	NA	NA	NA	79746	TRUE	B naive	0.567742
134	SSPN	-0.333546	0.733263	0.965895	0.788162	79746	TRUE	B naive	0.567742
134	AC022509.2	NA	NA	NA	NA	79746	TRUE	B naive	0.567742
134	AC024145.1	NA	NA	NA	NA	79746	TRUE	B naive	0.567742
134	ITPR2	0.0408397	0.945053	0.993712	0.974596	79746	TRUE	B naive	0.567742
134	AC023051.1	NA	NA	NA	NA	79746	TRUE	B naive	0.567742
134	INTS13	NA	NA	NA	NA	79746	TRUE	B naive	0.567742
134	FGFR1OP2	NA	NA	NA	NA	79746	TRUE	B naive	0.567742
134	TM7SF3	NA	NA	NA	NA	79746	TRUE	B naive	0.567742
134	MED21	-0.0654161	0.968186	0.993712	0.998283	79746	TRUE	B naive	0.567742
134	AC092747.4	NA	NA	NA	NA	79746	TRUE	B naive	0.567742
134	STK38L	NA	NA	NA	NA	79746	TRUE	B naive	0.567742
134	ARNTL2	NA	NA	NA	NA	79746	TRUE	B naive	0.567742
134	PPFIBP1	NA	NA	NA	NA	79746	TRUE	B naive	0.567742
134	AC009509.1	NA	NA	NA	NA	79746	TRUE	B naive	0.567742
134	MRPS35	NA	NA	NA	NA	79746	TRUE	B naive	0.567742
134	KLHL42	NA	NA	NA	NA	79746	TRUE	B naive	0.567742
134	CCDC91	-0.836767	0.199996	0.805388	0.834262	79746	TRUE	B naive	0.567742
134	AC022364.1	NA	NA	NA	NA	79746	TRUE	B naive	0.567742
134	AC012150.1	NA	NA	NA	NA	79746	TRUE	B naive	0.567742
134	FAR2	NA	NA	NA	NA	79746	TRUE	B naive	0.567742
134	AC009318.1	NA	NA	NA	NA	79746	TRUE	B naive	0.567742
134	ERGIC2	NA	NA	NA	NA	79746	TRUE	B naive	0.567742
134	OVCH1-AS1	NA	NA	NA	NA	79746	TRUE	B naive	0.567742
134	TMTC1	NA	NA	NA	NA	79746	TRUE	B naive	0.567742
134	IPO8	NA	NA	NA	NA	79746	TRUE	B naive	0.567742
134	CAPRIN2	NA	NA	NA	NA	79746	TRUE	B naive	0.567742
134	DDX11-AS1	NA	NA	NA	NA	79746	TRUE	B naive	0.567742
134	DDX11	NA	NA	NA	NA	79746	TRUE	B naive	0.567742
134	SINHCAF	1.2226	0.126109	0.684218	0.990458	79746	TRUE	B naive	0.567742
134	AC024940.1	NA	NA	NA	NA	79746	TRUE	B naive	0.567742
134	DENND5B	-0.447197	0.487083	0.930487	0.655109	79746	TRUE	B naive	0.567742
134	DENND5B-AS1	NA	NA	NA	NA	79746	TRUE	B naive	0.567742
134	ETFBKMT	NA	NA	NA	NA	79746	TRUE	B naive	0.567742
134	AMN1	NA	NA	NA	NA	79746	TRUE	B naive	0.567742
134	AC023157.3	NA	NA	NA	NA	79746	TRUE	B naive	0.567742
134	LINC02422	NA	NA	NA	NA	79746	TRUE	B naive	0.567742
134	RESF1	0.078463	0.917468	0.993712	0.972178	79746	TRUE	B naive	0.567742
134	AC016957.2	NA	NA	NA	NA	79746	TRUE	B naive	0.567742
134	BICD1	0.866196	0.207183	0.805388	0.719528	79746	TRUE	B naive	0.567742
134	FGD4	NA	NA	NA	NA	79746	TRUE	B naive	0.567742
134	DNM1L	1.32419	0.0857824	0.61451	0.729681	79746	TRUE	B naive	0.567742
134	YARS2	NA	NA	NA	NA	79746	TRUE	B naive	0.567742
134	PKP2	NA	NA	NA	NA	79746	TRUE	B naive	0.567742
134	ALG10	NA	NA	NA	NA	79746	TRUE	B naive	0.567742
134	ALG10B	NA	NA	NA	NA	79746	TRUE	B naive	0.567742
134	CPNE8	NA	NA	NA	NA	79746	TRUE	B naive	0.567742
134	KIF21A	NA	NA	NA	NA	79746	TRUE	B naive	0.567742
134	ABCD2	NA	NA	NA	NA	79746	TRUE	B naive	0.567742
134	C12orf40	NA	NA	NA	NA	79746	TRUE	B naive	0.567742
134	SLC2A13	1.28478	0.140688	0.710165	0.688142	79746	TRUE	B naive	0.567742
134	AC079630.1	NA	NA	NA	NA	79746	TRUE	B naive	0.567742
134	LRRK2	0.544666	0.475777	0.930487	0.644518	79746	TRUE	B naive	0.567742
134	AC090630.1	NA	NA	NA	NA	79746	TRUE	B naive	0.567742
134	GXYLT1	NA	NA	NA	NA	79746	TRUE	B naive	0.567742
134	YAF2	0.949968	0.252409	0.844134	0.984579	79746	TRUE	B naive	0.567742
134	PPHLN1	-0.95929	0.249817	0.844134	0.99511	79746	TRUE	B naive	0.567742
134	ZCRB1	NA	NA	NA	NA	79746	TRUE	B naive	0.567742
134	PRICKLE1	NA	NA	NA	NA	79746	TRUE	B naive	0.567742
134	AC079601.1	NA	NA	NA	NA	79746	TRUE	B naive	0.567742
134	PUS7L	NA	NA	NA	NA	79746	TRUE	B naive	0.567742
134	IRAK4	NA	NA	NA	NA	79746	TRUE	B naive	0.567742
134	TWF1	NA	NA	NA	NA	79746	TRUE	B naive	0.567742
134	TMEM117	-0.26328	0.742096	0.965895	0.985184	79746	TRUE	B naive	0.567742
134	NELL2	NA	NA	NA	NA	79746	TRUE	B naive	0.567742
134	ANO6	NA	NA	NA	NA	79746	TRUE	B naive	0.567742
134	AC008124.1	NA	NA	NA	NA	79746	TRUE	B naive	0.567742
134	ARID2	-0.569696	0.467477	0.930487	0.941374	79746	TRUE	B naive	0.567742
134	SCAF11	-0.656058	0.303471	0.865836	0.876548	79746	TRUE	B naive	0.567742
134	SLC38A1	-0.0992441	0.870382	0.987851	0.963932	79746	TRUE	B naive	0.567742
134	AC025031.3	NA	NA	NA	NA	79746	TRUE	B naive	0.567742
134	SLC38A2	NA	NA	NA	NA	79746	TRUE	B naive	0.567742
134	AC008014.1	0.968237	0.0976781	0.626895	0.348651	79746	TRUE	B naive	0.567742
134	AC025031.1	NA	NA	NA	NA	79746	TRUE	B naive	0.567742
134	SLC38A4	NA	NA	NA	NA	79746	TRUE	B naive	0.567742
134	AMIGO2	NA	NA	NA	NA	79746	TRUE	B naive	0.567742
134	PCED1B	-1.75004	0.0874134	0.618775	0.496487	79746	TRUE	B naive	0.567742
134	PCED1B-AS1	NA	NA	NA	NA	79746	TRUE	B naive	0.567742
134	AC008083.2	NA	NA	NA	NA	79746	TRUE	B naive	0.567742
134	AC008083.3	NA	NA	NA	NA	79746	TRUE	B naive	0.567742
134	LINC02416	NA	NA	NA	NA	79746	TRUE	B naive	0.567742
134	RPAP3	NA	NA	NA	NA	79746	TRUE	B naive	0.567742
134	AC004241.3	NA	NA	NA	NA	79746	TRUE	B naive	0.567742
134	AC004241.1	NA	NA	NA	NA	79746	TRUE	B naive	0.567742
134	RAPGEF3	NA	NA	NA	NA	79746	TRUE	B naive	0.567742
134	SLC48A1	NA	NA	NA	NA	79746	TRUE	B naive	0.567742
134	HDAC7	NA	NA	NA	NA	79746	TRUE	B naive	0.567742
134	VDR	NA	NA	NA	NA	79746	TRUE	B naive	0.567742
134	AC121338.1	NA	NA	NA	NA	79746	TRUE	B naive	0.567742
134	TMEM106C	NA	NA	NA	NA	79746	TRUE	B naive	0.567742
134	SENP1	NA	NA	NA	NA	79746	TRUE	B naive	0.567742
134	PFKM	NA	NA	NA	NA	79746	TRUE	B naive	0.567742
134	ASB8	NA	NA	NA	NA	79746	TRUE	B naive	0.567742
134	CCDC184	NA	NA	NA	NA	79746	TRUE	B naive	0.567742
134	AC024257.3	NA	NA	NA	NA	79746	TRUE	B naive	0.567742
134	AC024257.1	NA	NA	NA	NA	79746	TRUE	B naive	0.567742
134	ZNF641	NA	NA	NA	NA	79746	TRUE	B naive	0.567742
134	AC090115.1	NA	NA	NA	NA	79746	TRUE	B naive	0.567742
134	KANSL2	NA	NA	NA	NA	79746	TRUE	B naive	0.567742
134	CCNT1	NA	NA	NA	NA	79746	TRUE	B naive	0.567742
134	CACNB3	NA	NA	NA	NA	79746	TRUE	B naive	0.567742
134	DDX23	NA	NA	NA	NA	79746	TRUE	B naive	0.567742
134	RND1	NA	NA	NA	NA	79746	TRUE	B naive	0.567742
134	CCDC65	NA	NA	NA	NA	79746	TRUE	B naive	0.567742
134	FKBP11	NA	NA	NA	NA	79746	TRUE	B naive	0.567742
134	ARF3	NA	NA	NA	NA	79746	TRUE	B naive	0.567742
134	WNT10B	NA	NA	NA	NA	79746	TRUE	B naive	0.567742
134	WNT1	NA	NA	NA	NA	79746	TRUE	B naive	0.567742
134	DDN-AS1	NA	NA	NA	NA	79746	TRUE	B naive	0.567742
134	PRKAG1	NA	NA	NA	NA	79746	TRUE	B naive	0.567742
134	KMT2D	NA	NA	NA	NA	79746	TRUE	B naive	0.567742
134	RHEBL1	NA	NA	NA	NA	79746	TRUE	B naive	0.567742
134	LMBR1L	NA	NA	NA	NA	79746	TRUE	B naive	0.567742
134	TUBA1B	-0.789743	0.447281	0.930487	0.809439	79746	TRUE	B naive	0.567742
134	AC011603.2	NA	NA	NA	NA	79746	TRUE	B naive	0.567742
134	TUBA1A	-0.225509	0.762312	0.97022	0.947378	79746	TRUE	B naive	0.567742
134	TUBA1C	NA	NA	NA	NA	79746	TRUE	B naive	0.567742
134	AC010173.1	NA	NA	NA	NA	79746	TRUE	B naive	0.567742
134	AC125611.3	NA	NA	NA	NA	79746	TRUE	B naive	0.567742
134	TROAP	NA	NA	NA	NA	79746	TRUE	B naive	0.567742
134	SPATS2	NA	NA	NA	NA	79746	TRUE	B naive	0.567742
134	AC020612.4	NA	NA	NA	NA	79746	TRUE	B naive	0.567742
134	KCNH3	NA	NA	NA	NA	79746	TRUE	B naive	0.567742
134	MCRS1	NA	NA	NA	NA	79746	TRUE	B naive	0.567742
134	PRPF40B	NA	NA	NA	NA	79746	TRUE	B naive	0.567742
134	FMNL3	NA	NA	NA	NA	79746	TRUE	B naive	0.567742
134	TMBIM6	0.528939	0.510618	0.930487	0.933612	79746	TRUE	B naive	0.567742
134	NCKAP5L	NA	NA	NA	NA	79746	TRUE	B naive	0.567742
134	BCDIN3D	NA	NA	NA	NA	79746	TRUE	B naive	0.567742
134	RACGAP1	NA	NA	NA	NA	79746	TRUE	B naive	0.567742
134	SMARCD1	1.74228	0.0406896	0.459451	0.393935	79746	TRUE	B naive	0.567742
134	COX14	NA	NA	NA	NA	79746	TRUE	B naive	0.567742
134	AC074032.1	NA	NA	NA	NA	79746	TRUE	B naive	0.567742
134	CERS5	NA	NA	NA	NA	79746	TRUE	B naive	0.567742
134	LIMA1	NA	NA	NA	NA	79746	TRUE	B naive	0.567742
134	FAM186A	NA	NA	NA	NA	79746	TRUE	B naive	0.567742
134	LARP4	0.502313	0.573218	0.940802	0.987784	79746	TRUE	B naive	0.567742
134	DIP2B	0.483762	0.43824	0.929985	0.902042	79746	TRUE	B naive	0.567742
134	ATF1	NA	NA	NA	NA	79746	TRUE	B naive	0.567742
134	METTL7A	NA	NA	NA	NA	79746	TRUE	B naive	0.567742
134	HIGD1C	NA	NA	NA	NA	79746	TRUE	B naive	0.567742
134	SLC11A2	NA	NA	NA	NA	79746	TRUE	B naive	0.567742
134	LETMD1	NA	NA	NA	NA	79746	TRUE	B naive	0.567742
134	CSRNP2	NA	NA	NA	NA	79746	TRUE	B naive	0.567742
134	TFCP2	NA	NA	NA	NA	79746	TRUE	B naive	0.567742
134	POU6F1	NA	NA	NA	NA	79746	TRUE	B naive	0.567742
134	AC139768.1	NA	NA	NA	NA	79746	TRUE	B naive	0.567742
134	DAZAP2	-0.0919765	0.899514	0.991008	0.975667	79746	TRUE	B naive	0.567742
134	SMAGP	NA	NA	NA	NA	79746	TRUE	B naive	0.567742
134	BIN2	0.703951	0.428355	0.929985	0.993325	79746	TRUE	B naive	0.567742
134	CELA1	NA	NA	NA	NA	79746	TRUE	B naive	0.567742
134	GALNT6	NA	NA	NA	NA	79746	TRUE	B naive	0.567742
134	SLC4A8	NA	NA	NA	NA	79746	TRUE	B naive	0.567742
134	SCN8A	NA	NA	NA	NA	79746	TRUE	B naive	0.567742
134	ACVRL1	NA	NA	NA	NA	79746	TRUE	B naive	0.567742
134	ACVR1B	NA	NA	NA	NA	79746	TRUE	B naive	0.567742
134	GRASP	NA	NA	NA	NA	79746	TRUE	B naive	0.567742
134	NR4A1	2.2379	0.00775329	0.298809	0.0527599	79746	TRUE	B naive	0.567742
134	AC025259.3	NA	NA	NA	NA	79746	TRUE	B naive	0.567742
134	ATG101	NA	NA	NA	NA	79746	TRUE	B naive	0.567742
134	KRT7	NA	NA	NA	NA	79746	TRUE	B naive	0.567742
134	KRT5	NA	NA	NA	NA	79746	TRUE	B naive	0.567742
134	KRT72	NA	NA	NA	NA	79746	TRUE	B naive	0.567742
134	KRT73-AS1	NA	NA	NA	NA	79746	TRUE	B naive	0.567742
134	KRT1	NA	NA	NA	NA	79746	TRUE	B naive	0.567742
134	KRT18	NA	NA	NA	NA	79746	TRUE	B naive	0.567742
134	EIF4B	NA	NA	NA	NA	79746	TRUE	B naive	0.567742
134	AC068888.1	NA	NA	NA	NA	79746	TRUE	B naive	0.567742
134	SPRYD3	NA	NA	NA	NA	79746	TRUE	B naive	0.567742
134	IGFBP6	NA	NA	NA	NA	79746	TRUE	B naive	0.567742
134	CSAD	NA	NA	NA	NA	79746	TRUE	B naive	0.567742
134	ZNF740	NA	NA	NA	NA	79746	TRUE	B naive	0.567742
134	ITGB7	-2.78551	0.0189764	0.400649	0.242157	79746	TRUE	B naive	0.567742
134	RARG	NA	NA	NA	NA	79746	TRUE	B naive	0.567742
134	MFSD5	NA	NA	NA	NA	79746	TRUE	B naive	0.567742
134	PFDN5	0.170315	0.769861	0.97022	0.948982	79746	TRUE	B naive	0.567742
134	AC073611.1	NA	NA	NA	NA	79746	TRUE	B naive	0.567742
134	C12orf10	NA	NA	NA	NA	79746	TRUE	B naive	0.567742
134	AAAS	NA	NA	NA	NA	79746	TRUE	B naive	0.567742
134	SP1	NA	NA	NA	NA	79746	TRUE	B naive	0.567742
134	PRR13	NA	NA	NA	NA	79746	TRUE	B naive	0.567742
134	PCBP2	NA	NA	NA	NA	79746	TRUE	B naive	0.567742
134	MAP3K12	NA	NA	NA	NA	79746	TRUE	B naive	0.567742
134	AC023509.3	NA	NA	NA	NA	79746	TRUE	B naive	0.567742
134	TARBP2	NA	NA	NA	NA	79746	TRUE	B naive	0.567742
134	NPFF	NA	NA	NA	NA	79746	TRUE	B naive	0.567742
134	ATF7	0.0304416	0.985339	0.993712	0.98825	79746	TRUE	B naive	0.567742
134	AC023509.2	NA	NA	NA	NA	79746	TRUE	B naive	0.567742
134	AC023509.6	NA	NA	NA	NA	79746	TRUE	B naive	0.567742
134	ATP5MC2	-0.118813	0.859892	0.986682	0.990061	79746	TRUE	B naive	0.567742
134	CALCOCO1	NA	NA	NA	NA	79746	TRUE	B naive	0.567742
134	HOXC4	NA	NA	NA	NA	79746	TRUE	B naive	0.567742
134	HOXC5	NA	NA	NA	NA	79746	TRUE	B naive	0.567742
134	AC023794.3	NA	NA	NA	NA	79746	TRUE	B naive	0.567742
134	SMUG1	NA	NA	NA	NA	79746	TRUE	B naive	0.567742
134	CBX5	NA	NA	NA	NA	79746	TRUE	B naive	0.567742
134	AC078778.1	NA	NA	NA	NA	79746	TRUE	B naive	0.567742
134	HNRNPA1	-0.747708	0.30206	0.864088	0.971547	79746	TRUE	B naive	0.567742
134	NFE2	NA	NA	NA	NA	79746	TRUE	B naive	0.567742
134	COPZ1	NA	NA	NA	NA	79746	TRUE	B naive	0.567742
134	GPR84	NA	NA	NA	NA	79746	TRUE	B naive	0.567742
134	ZNF385A	NA	NA	NA	NA	79746	TRUE	B naive	0.567742
134	ITGA5	NA	NA	NA	NA	79746	TRUE	B naive	0.567742
134	GTSF1	NA	NA	NA	NA	79746	TRUE	B naive	0.567742
134	NCKAP1L	-1.12312	0.277825	0.858218	0.969403	79746	TRUE	B naive	0.567742
134	PDE1B	NA	NA	NA	NA	79746	TRUE	B naive	0.567742
134	TESPA1	NA	NA	NA	NA	79746	TRUE	B naive	0.567742
134	AC122685.1	NA	NA	NA	NA	79746	TRUE	B naive	0.567742
134	AC009779.5	NA	NA	NA	NA	79746	TRUE	B naive	0.567742
134	ITGA7	NA	NA	NA	NA	79746	TRUE	B naive	0.567742
134	BLOC1S1	NA	NA	NA	NA	79746	TRUE	B naive	0.567742
134	RDH5	NA	NA	NA	NA	79746	TRUE	B naive	0.567742
134	CD63	NA	NA	NA	NA	79746	TRUE	B naive	0.567742
134	AC009779.2	NA	NA	NA	NA	79746	TRUE	B naive	0.567742
134	GDF11	NA	NA	NA	NA	79746	TRUE	B naive	0.567742
134	SARNP	NA	NA	NA	NA	79746	TRUE	B naive	0.567742
134	ORMDL2	NA	NA	NA	NA	79746	TRUE	B naive	0.567742
134	DNAJC14	NA	NA	NA	NA	79746	TRUE	B naive	0.567742
134	MMP19	NA	NA	NA	NA	79746	TRUE	B naive	0.567742
134	PYM1	NA	NA	NA	NA	79746	TRUE	B naive	0.567742
134	DGKA	NA	NA	NA	NA	79746	TRUE	B naive	0.567742
134	PMEL	NA	NA	NA	NA	79746	TRUE	B naive	0.567742
134	CDK2	NA	NA	NA	NA	79746	TRUE	B naive	0.567742
134	RAB5B	NA	NA	NA	NA	79746	TRUE	B naive	0.567742
134	SUOX	NA	NA	NA	NA	79746	TRUE	B naive	0.567742
134	IKZF4	NA	NA	NA	NA	79746	TRUE	B naive	0.567742
134	AC034102.3	NA	NA	NA	NA	79746	TRUE	B naive	0.567742
134	RPS26	0.339435	0.626017	0.952986	0.995458	79746	TRUE	B naive	0.567742
134	PA2G4	NA	NA	NA	NA	79746	TRUE	B naive	0.567742
134	RPL41	0.333304	0.623842	0.952986	0.981376	79746	TRUE	B naive	0.567742
134	ESYT1	NA	NA	NA	NA	79746	TRUE	B naive	0.567742
134	ZC3H10	NA	NA	NA	NA	79746	TRUE	B naive	0.567742
134	AC034102.5	NA	NA	NA	NA	79746	TRUE	B naive	0.567742
134	MYL6B	NA	NA	NA	NA	79746	TRUE	B naive	0.567742
134	MYL6	0.209446	0.759198	0.970177	0.993359	79746	TRUE	B naive	0.567742
134	SMARCC2	NA	NA	NA	NA	79746	TRUE	B naive	0.567742
134	AC073896.4	NA	NA	NA	NA	79746	TRUE	B naive	0.567742
134	RNF41	NA	NA	NA	NA	79746	TRUE	B naive	0.567742
134	NABP2	NA	NA	NA	NA	79746	TRUE	B naive	0.567742
134	ANKRD52	NA	NA	NA	NA	79746	TRUE	B naive	0.567742
134	COQ10A	NA	NA	NA	NA	79746	TRUE	B naive	0.567742
134	CS	-2.35858	0.0361574	0.445635	0.337102	79746	TRUE	B naive	0.567742
134	AC073896.2	NA	NA	NA	NA	79746	TRUE	B naive	0.567742
134	CNPY2	NA	NA	NA	NA	79746	TRUE	B naive	0.567742
134	PAN2	NA	NA	NA	NA	79746	TRUE	B naive	0.567742
134	IL23A	NA	NA	NA	NA	79746	TRUE	B naive	0.567742
134	STAT2	NA	NA	NA	NA	79746	TRUE	B naive	0.567742
134	TIMELESS	NA	NA	NA	NA	79746	TRUE	B naive	0.567742
134	SPRYD4	NA	NA	NA	NA	79746	TRUE	B naive	0.567742
134	GLS2	NA	NA	NA	NA	79746	TRUE	B naive	0.567742
134	RBMS2	NA	NA	NA	NA	79746	TRUE	B naive	0.567742
134	BAZ2A	0.909642	0.248371	0.84224	0.966319	79746	TRUE	B naive	0.567742
134	ATP5F1B	NA	NA	NA	NA	79746	TRUE	B naive	0.567742
134	PTGES3	-0.652527	0.443954	0.930487	0.908572	79746	TRUE	B naive	0.567742
134	NACA	0.729608	0.16618	0.736773	0.682947	79746	TRUE	B naive	0.567742
134	PRIM1	NA	NA	NA	NA	79746	TRUE	B naive	0.567742
134	ZBTB39	NA	NA	NA	NA	79746	TRUE	B naive	0.567742
134	MYO1A	NA	NA	NA	NA	79746	TRUE	B naive	0.567742
134	NEMP1	NA	NA	NA	NA	79746	TRUE	B naive	0.567742
134	NAB2	NA	NA	NA	NA	79746	TRUE	B naive	0.567742
134	STAT6	NA	NA	NA	NA	79746	TRUE	B naive	0.567742
134	LRP1	NA	NA	NA	NA	79746	TRUE	B naive	0.567742
134	NXPH4	NA	NA	NA	NA	79746	TRUE	B naive	0.567742
134	SHMT2	NA	NA	NA	NA	79746	TRUE	B naive	0.567742
134	NDUFA4L2	NA	NA	NA	NA	79746	TRUE	B naive	0.567742
134	STAC3	NA	NA	NA	NA	79746	TRUE	B naive	0.567742
134	R3HDM2	-0.879629	0.294978	0.864088	0.819297	79746	TRUE	B naive	0.567742
134	AC126614.1	NA	NA	NA	NA	79746	TRUE	B naive	0.567742
134	AC022506.2	NA	NA	NA	NA	79746	TRUE	B naive	0.567742
134	ARHGAP9	NA	NA	NA	NA	79746	TRUE	B naive	0.567742
134	MARS	NA	NA	NA	NA	79746	TRUE	B naive	0.567742
134	DDIT3	1.4554	0.0864787	0.616883	0.416362	79746	TRUE	B naive	0.567742
134	MBD6	NA	NA	NA	NA	79746	TRUE	B naive	0.567742
134	DCTN2	NA	NA	NA	NA	79746	TRUE	B naive	0.567742
134	PIP4K2C	NA	NA	NA	NA	79746	TRUE	B naive	0.567742
134	DTX3	NA	NA	NA	NA	79746	TRUE	B naive	0.567742
134	OS9	NA	NA	NA	NA	79746	TRUE	B naive	0.567742
134	AC025165.2	NA	NA	NA	NA	79746	TRUE	B naive	0.567742
134	AGAP2	NA	NA	NA	NA	79746	TRUE	B naive	0.567742
134	TSPAN31	NA	NA	NA	NA	79746	TRUE	B naive	0.567742
134	CDK4	NA	NA	NA	NA	79746	TRUE	B naive	0.567742
134	2024-03-09	NA	NA	NA	NA	79746	TRUE	B naive	0.567742
134	METTL1	NA	NA	NA	NA	79746	TRUE	B naive	0.567742
134	EEF1AKMT3	NA	NA	NA	NA	79746	TRUE	B naive	0.567742
134	TSFM	NA	NA	NA	NA	79746	TRUE	B naive	0.567742
134	AVIL	NA	NA	NA	NA	79746	TRUE	B naive	0.567742
134	CTDSP2	NA	NA	NA	NA	79746	TRUE	B naive	0.567742
134	ATP23	NA	NA	NA	NA	79746	TRUE	B naive	0.567742
134	GIHCG	NA	NA	NA	NA	79746	TRUE	B naive	0.567742
134	SLC16A7	NA	NA	NA	NA	79746	TRUE	B naive	0.567742
134	TAFA2	NA	NA	NA	NA	79746	TRUE	B naive	0.567742
134	USP15	0.408618	0.449188	0.930487	0.890882	79746	TRUE	B naive	0.567742
134	MON2	-0.714017	0.36428	0.885848	0.980917	79746	TRUE	B naive	0.567742
134	LINC01465	NA	NA	NA	NA	79746	TRUE	B naive	0.567742
134	AC048341.1	NA	NA	NA	NA	79746	TRUE	B naive	0.567742
134	PPM1H	NA	NA	NA	NA	79746	TRUE	B naive	0.567742
134	DPY19L2	NA	NA	NA	NA	79746	TRUE	B naive	0.567742
134	AC084357.2	NA	NA	NA	NA	79746	TRUE	B naive	0.567742
134	RXYLT1	NA	NA	NA	NA	79746	TRUE	B naive	0.567742
134	SRGAP1	NA	NA	NA	NA	79746	TRUE	B naive	0.567742
134	C12orf66	NA	NA	NA	NA	79746	TRUE	B naive	0.567742
134	XPOT	NA	NA	NA	NA	79746	TRUE	B naive	0.567742
134	TBK1	NA	NA	NA	NA	79746	TRUE	B naive	0.567742
134	RASSF3	-0.407314	0.630694	0.953267	0.892331	79746	TRUE	B naive	0.567742
134	GNS	NA	NA	NA	NA	79746	TRUE	B naive	0.567742
134	AC025262.1	NA	NA	NA	NA	79746	TRUE	B naive	0.567742
134	TBC1D30	NA	NA	NA	NA	79746	TRUE	B naive	0.567742
134	LEMD3	NA	NA	NA	NA	79746	TRUE	B naive	0.567742
134	AC026124.2	NA	NA	NA	NA	79746	TRUE	B naive	0.567742
134	MSRB3	NA	NA	NA	NA	79746	TRUE	B naive	0.567742
134	HMGA2-AS1	NA	NA	NA	NA	79746	TRUE	B naive	0.567742
134	LLPH	NA	NA	NA	NA	79746	TRUE	B naive	0.567742
134	LLPH-DT	NA	NA	NA	NA	79746	TRUE	B naive	0.567742
134	TMBIM4	NA	NA	NA	NA	79746	TRUE	B naive	0.567742
134	IRAK3	-1.52266	0.168414	0.736773	0.331287	79746	TRUE	B naive	0.567742
134	HELB	NA	NA	NA	NA	79746	TRUE	B naive	0.567742
134	GRIP1	NA	NA	NA	NA	79746	TRUE	B naive	0.567742
134	CAND1	-0.265166	0.78155	0.972207	0.946552	79746	TRUE	B naive	0.567742
134	DYRK2	NA	NA	NA	NA	79746	TRUE	B naive	0.567742
134	AC078777.1	NA	NA	NA	NA	79746	TRUE	B naive	0.567742
134	IFNG-AS1	-1.44832	0.0500019	0.495583	0.207984	79746	TRUE	B naive	0.567742
134	IFNG	NA	NA	NA	NA	79746	TRUE	B naive	0.567742
134	MDM1	NA	NA	NA	NA	79746	TRUE	B naive	0.567742
134	LINC02384	NA	NA	NA	NA	79746	TRUE	B naive	0.567742
134	AC008033.3	NA	NA	NA	NA	79746	TRUE	B naive	0.567742
134	RAP1B	1.31412	0.0101948	0.34463	0.268015	79746	TRUE	B naive	0.567742
134	AC090061.1	NA	NA	NA	NA	79746	TRUE	B naive	0.567742
134	NUP107	-2.40607	0.0341788	0.436179	0.28323	79746	TRUE	B naive	0.567742
134	SLC35E3	NA	NA	NA	NA	79746	TRUE	B naive	0.567742
134	MDM2	-2.68372	0.0222986	0.420903	0.153833	79746	TRUE	B naive	0.567742
134	AC025423.4	NA	NA	NA	NA	79746	TRUE	B naive	0.567742
134	CPM	NA	NA	NA	NA	79746	TRUE	B naive	0.567742
134	CPSF6	0.713696	0.310085	0.876748	0.919598	79746	TRUE	B naive	0.567742
134	AC020656.2	NA	NA	NA	NA	79746	TRUE	B naive	0.567742
134	LYZ	NA	NA	NA	NA	79746	TRUE	B naive	0.567742
134	AC020656.1	NA	NA	NA	NA	79746	TRUE	B naive	0.567742
134	YEATS4	NA	NA	NA	NA	79746	TRUE	B naive	0.567742
134	FRS2	NA	NA	NA	NA	79746	TRUE	B naive	0.567742
134	CCT2	NA	NA	NA	NA	79746	TRUE	B naive	0.567742
134	RAB3IP	NA	NA	NA	NA	79746	TRUE	B naive	0.567742
134	AC025159.1	NA	NA	NA	NA	79746	TRUE	B naive	0.567742
134	CNOT2	-0.508535	0.491554	0.930487	0.998031	79746	TRUE	B naive	0.567742
134	KCNMB4	NA	NA	NA	NA	79746	TRUE	B naive	0.567742
134	AC025569.1	NA	NA	NA	NA	79746	TRUE	B naive	0.567742
134	ZFC3H1	-0.281896	0.730564	0.965895	0.989399	79746	TRUE	B naive	0.567742
134	THAP2	NA	NA	NA	NA	79746	TRUE	B naive	0.567742
134	TMEM19	NA	NA	NA	NA	79746	TRUE	B naive	0.567742
134	RAB21	NA	NA	NA	NA	79746	TRUE	B naive	0.567742
134	TBC1D15	NA	NA	NA	NA	79746	TRUE	B naive	0.567742
134	ATXN7L3B	NA	NA	NA	NA	79746	TRUE	B naive	0.567742
134	AC025257.1	NA	NA	NA	NA	79746	TRUE	B naive	0.567742
134	CAPS2	NA	NA	NA	NA	79746	TRUE	B naive	0.567742
134	GLIPR1L1	NA	NA	NA	NA	79746	TRUE	B naive	0.567742
134	GLIPR1L2	NA	NA	NA	NA	79746	TRUE	B naive	0.567742
134	GLIPR1	NA	NA	NA	NA	79746	TRUE	B naive	0.567742
134	AC121761.1	NA	NA	NA	NA	79746	TRUE	B naive	0.567742
134	KRR1	NA	NA	NA	NA	79746	TRUE	B naive	0.567742
134	AC078923.1	NA	NA	NA	NA	79746	TRUE	B naive	0.567742
134	PHLDA1	NA	NA	NA	NA	79746	TRUE	B naive	0.567742
134	AC011611.3	NA	NA	NA	NA	79746	TRUE	B naive	0.567742
134	NAP1L1	0.408926	0.53646	0.930487	0.930719	79746	TRUE	B naive	0.567742
134	BBS10	NA	NA	NA	NA	79746	TRUE	B naive	0.567742
134	OSBPL8	-0.538093	0.437065	0.929985	0.853538	79746	TRUE	B naive	0.567742
134	AC107032.2	NA	NA	NA	NA	79746	TRUE	B naive	0.567742
134	ZDHHC17	NA	NA	NA	NA	79746	TRUE	B naive	0.567742
134	SYT1	NA	NA	NA	NA	79746	TRUE	B naive	0.567742
134	PAWR	NA	NA	NA	NA	79746	TRUE	B naive	0.567742
134	AC073569.2	NA	NA	NA	NA	79746	TRUE	B naive	0.567742
134	PPP1R12A	0.999384	0.0952538	0.626895	0.858153	79746	TRUE	B naive	0.567742
134	AC073569.3	NA	NA	NA	NA	79746	TRUE	B naive	0.567742
134	PPP1R12A-AS1	NA	NA	NA	NA	79746	TRUE	B naive	0.567742
134	LIN7A	NA	NA	NA	NA	79746	TRUE	B naive	0.567742
134	ACSS3	NA	NA	NA	NA	79746	TRUE	B naive	0.567742
134	CCDC59	NA	NA	NA	NA	79746	TRUE	B naive	0.567742
134	METTL25	NA	NA	NA	NA	79746	TRUE	B naive	0.567742
134	AC091214.1	NA	NA	NA	NA	79746	TRUE	B naive	0.567742
134	TMTC2	NA	NA	NA	NA	79746	TRUE	B naive	0.567742
134	C12orf29	NA	NA	NA	NA	79746	TRUE	B naive	0.567742
134	CEP290	NA	NA	NA	NA	79746	TRUE	B naive	0.567742
134	TMTC3	NA	NA	NA	NA	79746	TRUE	B naive	0.567742
134	LINC02458	NA	NA	NA	NA	79746	TRUE	B naive	0.567742
134	DUSP6	NA	NA	NA	NA	79746	TRUE	B naive	0.567742
134	AC024909.1	NA	NA	NA	NA	79746	TRUE	B naive	0.567742
134	AC010201.3	NA	NA	NA	NA	79746	TRUE	B naive	0.567742
134	POC1B	NA	NA	NA	NA	79746	TRUE	B naive	0.567742
134	GALNT4	NA	NA	NA	NA	79746	TRUE	B naive	0.567742
134	POC1B-AS1	NA	NA	NA	NA	79746	TRUE	B naive	0.567742
134	AC025034.1	NA	NA	NA	NA	79746	TRUE	B naive	0.567742
134	ATP2B1	-0.0655016	0.908823	0.993712	0.962252	79746	TRUE	B naive	0.567742
134	ATP2B1-AS1	NA	NA	NA	NA	79746	TRUE	B naive	0.567742
134	AC009522.1	0.305261	0.717226	0.965895	0.845048	79746	TRUE	B naive	0.567742
134	LINC02404	NA	NA	NA	NA	79746	TRUE	B naive	0.567742
134	LINC01619	-0.742917	0.229729	0.816456	0.763452	79746	TRUE	B naive	0.567742
134	AC123512.1	NA	NA	NA	NA	79746	TRUE	B naive	0.567742
134	BTG1	0.380629	0.525073	0.930487	0.900141	79746	TRUE	B naive	0.567742
134	AC025164.1	-2.84071	0.0166105	0.376919	0.186722	79746	TRUE	B naive	0.567742
134	LINC02391	NA	NA	NA	NA	79746	TRUE	B naive	0.567742
134	LINC02397	-0.318734	0.712626	0.965006	0.749584	79746	TRUE	B naive	0.567742
134	C12orf74	NA	NA	NA	NA	79746	TRUE	B naive	0.567742
134	EEA1	-0.150426	0.874101	0.988503	0.926905	79746	TRUE	B naive	0.567742
134	LINC02413	NA	NA	NA	NA	79746	TRUE	B naive	0.567742
134	AC138123.1	0.0827147	0.917112	0.993712	0.98946	79746	TRUE	B naive	0.567742
134	NUDT4	NA	NA	NA	NA	79746	TRUE	B naive	0.567742
134	UBE2N	NA	NA	NA	NA	79746	TRUE	B naive	0.567742
134	MRPL42	NA	NA	NA	NA	79746	TRUE	B naive	0.567742
134	SOCS2-AS1	NA	NA	NA	NA	79746	TRUE	B naive	0.567742
134	SOCS2	NA	NA	NA	NA	79746	TRUE	B naive	0.567742
134	CRADD	-1.17822	0.258705	0.844134	0.646598	79746	TRUE	B naive	0.567742
134	PLXNC1	-0.182111	0.83889	0.981187	0.95041	79746	TRUE	B naive	0.567742
134	AC123567.2	NA	NA	NA	NA	79746	TRUE	B naive	0.567742
134	AC073655.3	NA	NA	NA	NA	79746	TRUE	B naive	0.567742
134	CEP83	NA	NA	NA	NA	79746	TRUE	B naive	0.567742
134	TMCC3	NA	NA	NA	NA	79746	TRUE	B naive	0.567742
134	NDUFA12	NA	NA	NA	NA	79746	TRUE	B naive	0.567742
134	NR2C1	NA	NA	NA	NA	79746	TRUE	B naive	0.567742
134	FGD6	-1.34581	0.217982	0.805388	0.45236	79746	TRUE	B naive	0.567742
134	VEZT	NA	NA	NA	NA	79746	TRUE	B naive	0.567742
134	METAP2	-0.47088	0.621638	0.952961	0.927869	79746	TRUE	B naive	0.567742
134	USP44	NA	NA	NA	NA	79746	TRUE	B naive	0.567742
134	NTN4	NA	NA	NA	NA	79746	TRUE	B naive	0.567742
134	SNRPF	NA	NA	NA	NA	79746	TRUE	B naive	0.567742
134	AMDHD1	NA	NA	NA	NA	79746	TRUE	B naive	0.567742
134	HAL	NA	NA	NA	NA	79746	TRUE	B naive	0.567742
134	AC007298.2	NA	NA	NA	NA	79746	TRUE	B naive	0.567742
134	LTA4H	NA	NA	NA	NA	79746	TRUE	B naive	0.567742
134	ELK3	NA	NA	NA	NA	79746	TRUE	B naive	0.567742
134	CDK17	-1.26114	0.122125	0.684218	0.641533	79746	TRUE	B naive	0.567742
134	AC007513.1	NA	NA	NA	NA	79746	TRUE	B naive	0.567742
134	CFAP54	NA	NA	NA	NA	79746	TRUE	B naive	0.567742
134	NEDD1	NA	NA	NA	NA	79746	TRUE	B naive	0.567742
134	AC016152.1	NA	NA	NA	NA	79746	TRUE	B naive	0.567742
134	LINC02453	NA	NA	NA	NA	79746	TRUE	B naive	0.567742
134	TMPO-AS1	NA	NA	NA	NA	79746	TRUE	B naive	0.567742
134	TMPO	NA	NA	NA	NA	79746	TRUE	B naive	0.567742
134	SLC25A3	0.218152	0.794216	0.974902	0.978393	79746	TRUE	B naive	0.567742
134	IKBIP	NA	NA	NA	NA	79746	TRUE	B naive	0.567742
134	APAF1	NA	NA	NA	NA	79746	TRUE	B naive	0.567742
134	ANKS1B	NA	NA	NA	NA	79746	TRUE	B naive	0.567742
134	UHRF1BP1L	NA	NA	NA	NA	79746	TRUE	B naive	0.567742
134	ACTR6	NA	NA	NA	NA	79746	TRUE	B naive	0.567742
134	DEPDC4	NA	NA	NA	NA	79746	TRUE	B naive	0.567742
134	SCYL2	-2.40657	0.0341989	0.436179	0.403519	79746	TRUE	B naive	0.567742
134	GAS2L3	NA	NA	NA	NA	79746	TRUE	B naive	0.567742
134	UTP20	NA	NA	NA	NA	79746	TRUE	B naive	0.567742
134	ARL1	NA	NA	NA	NA	79746	TRUE	B naive	0.567742
134	SPIC	NA	NA	NA	NA	79746	TRUE	B naive	0.567742
134	MYBPC1	NA	NA	NA	NA	79746	TRUE	B naive	0.567742
134	CHPT1	-0.772888	0.320671	0.880758	0.71081	79746	TRUE	B naive	0.567742
134	SYCP3	NA	NA	NA	NA	79746	TRUE	B naive	0.567742
134	GNPTAB	0.49388	0.562498	0.936959	0.890972	79746	TRUE	B naive	0.567742
134	DRAM1	NA	NA	NA	NA	79746	TRUE	B naive	0.567742
134	WASHC3	NA	NA	NA	NA	79746	TRUE	B naive	0.567742
134	NUP37	NA	NA	NA	NA	79746	TRUE	B naive	0.567742
134	PARPBP	NA	NA	NA	NA	79746	TRUE	B naive	0.567742
134	PMCH	NA	NA	NA	NA	79746	TRUE	B naive	0.567742
134	AC068643.2	NA	NA	NA	NA	79746	TRUE	B naive	0.567742
134	C12orf42	-2.35742	0.01695	0.378649	0.10399	79746	TRUE	B naive	0.567742
134	NT5DC3	NA	NA	NA	NA	79746	TRUE	B naive	0.567742
134	HSP90B1	-0.782009	0.285053	0.863928	0.96386	79746	TRUE	B naive	0.567742
134	C12orf73	NA	NA	NA	NA	79746	TRUE	B naive	0.567742
134	TDG	NA	NA	NA	NA	79746	TRUE	B naive	0.567742
134	GLT8D2	NA	NA	NA	NA	79746	TRUE	B naive	0.567742
134	HCFC2	NA	NA	NA	NA	79746	TRUE	B naive	0.567742
134	NFYB	NA	NA	NA	NA	79746	TRUE	B naive	0.567742
134	TXNRD1	0.846539	0.353252	0.885848	0.919978	79746	TRUE	B naive	0.567742
134	AC089983.1	NA	NA	NA	NA	79746	TRUE	B naive	0.567742
134	EID3	NA	NA	NA	NA	79746	TRUE	B naive	0.567742
134	CHST11	-1.53056	0.0368864	0.448109	0.473752	79746	TRUE	B naive	0.567742
134	SLC41A2	NA	NA	NA	NA	79746	TRUE	B naive	0.567742
134	C12orf45	NA	NA	NA	NA	79746	TRUE	B naive	0.567742
134	ALDH1L2	NA	NA	NA	NA	79746	TRUE	B naive	0.567742
134	WASHC4	-0.882385	0.291123	0.863928	0.756866	79746	TRUE	B naive	0.567742
134	APPL2	1.13172	0.170824	0.738009	0.9783	79746	TRUE	B naive	0.567742
134	C12orf75	NA	NA	NA	NA	79746	TRUE	B naive	0.567742
134	CKAP4	NA	NA	NA	NA	79746	TRUE	B naive	0.567742
134	AC079174.2	NA	NA	NA	NA	79746	TRUE	B naive	0.567742
134	TCP11L2	-0.864516	0.437307	0.929985	0.888247	79746	TRUE	B naive	0.567742
134	POLR3B	NA	NA	NA	NA	79746	TRUE	B naive	0.567742
134	AC079385.1	NA	NA	NA	NA	79746	TRUE	B naive	0.567742
134	RIC8B	NA	NA	NA	NA	79746	TRUE	B naive	0.567742
134	AC007695.1	NA	NA	NA	NA	79746	TRUE	B naive	0.567742
134	AC007541.1	NA	NA	NA	NA	79746	TRUE	B naive	0.567742
134	TMEM263	NA	NA	NA	NA	79746	TRUE	B naive	0.567742
134	MTERF2	NA	NA	NA	NA	79746	TRUE	B naive	0.567742
134	CRY1	NA	NA	NA	NA	79746	TRUE	B naive	0.567742
134	AC078929.1	NA	NA	NA	NA	79746	TRUE	B naive	0.567742
134	BTBD11	NA	NA	NA	NA	79746	TRUE	B naive	0.567742
134	PWP1	NA	NA	NA	NA	79746	TRUE	B naive	0.567742
134	PRDM4	NA	NA	NA	NA	79746	TRUE	B naive	0.567742
134	AC007622.2	NA	NA	NA	NA	79746	TRUE	B naive	0.567742
134	CMKLR1	NA	NA	NA	NA	79746	TRUE	B naive	0.567742
134	FICD	NA	NA	NA	NA	79746	TRUE	B naive	0.567742
134	SART3	NA	NA	NA	NA	79746	TRUE	B naive	0.567742
134	ISCU	NA	NA	NA	NA	79746	TRUE	B naive	0.567742
134	TMEM119	NA	NA	NA	NA	79746	TRUE	B naive	0.567742
134	SELPLG	NA	NA	NA	NA	79746	TRUE	B naive	0.567742
134	AC007569.1	NA	NA	NA	NA	79746	TRUE	B naive	0.567742
134	CORO1C	0.7712	0.369293	0.888646	0.953685	79746	TRUE	B naive	0.567742
134	SSH1	NA	NA	NA	NA	79746	TRUE	B naive	0.567742
134	AC087893.2	NA	NA	NA	NA	79746	TRUE	B naive	0.567742
134	USP30	NA	NA	NA	NA	79746	TRUE	B naive	0.567742
134	USP30-AS1	NA	NA	NA	NA	79746	TRUE	B naive	0.567742
134	ALKBH2	NA	NA	NA	NA	79746	TRUE	B naive	0.567742
134	UNG	NA	NA	NA	NA	79746	TRUE	B naive	0.567742
134	AC007637.1	NA	NA	NA	NA	79746	TRUE	B naive	0.567742
134	ACACB	NA	NA	NA	NA	79746	TRUE	B naive	0.567742
134	KCTD10	NA	NA	NA	NA	79746	TRUE	B naive	0.567742
134	UBE3B	NA	NA	NA	NA	79746	TRUE	B naive	0.567742
134	MMAB	NA	NA	NA	NA	79746	TRUE	B naive	0.567742
134	MVK	NA	NA	NA	NA	79746	TRUE	B naive	0.567742
134	TRPV4	NA	NA	NA	NA	79746	TRUE	B naive	0.567742
134	GLTP	NA	NA	NA	NA	79746	TRUE	B naive	0.567742
134	TCHP	NA	NA	NA	NA	79746	TRUE	B naive	0.567742
134	GIT2	NA	NA	NA	NA	79746	TRUE	B naive	0.567742
134	ANKRD13A	NA	NA	NA	NA	79746	TRUE	B naive	0.567742
134	C12orf76	NA	NA	NA	NA	79746	TRUE	B naive	0.567742
134	IFT81	NA	NA	NA	NA	79746	TRUE	B naive	0.567742
134	ATP2A2	-2.5105	0.0292889	0.428611	0.218443	79746	TRUE	B naive	0.567742
134	ANAPC7	NA	NA	NA	NA	79746	TRUE	B naive	0.567742
134	ARPC3	0.603653	0.289713	0.863928	0.954661	79746	TRUE	B naive	0.567742
134	GPN3	NA	NA	NA	NA	79746	TRUE	B naive	0.567742
134	FAM216A	NA	NA	NA	NA	79746	TRUE	B naive	0.567742
134	VPS29	NA	NA	NA	NA	79746	TRUE	B naive	0.567742
134	RAD9B	NA	NA	NA	NA	79746	TRUE	B naive	0.567742
134	PPTC7	0.492018	0.556389	0.936497	0.897112	79746	TRUE	B naive	0.567742
134	TCTN1	NA	NA	NA	NA	79746	TRUE	B naive	0.567742
134	HVCN1	-0.285582	0.649625	0.961407	0.901271	79746	TRUE	B naive	0.567742
134	PPP1CC	NA	NA	NA	NA	79746	TRUE	B naive	0.567742
134	CUX2	-1.70248	0.131356	0.684218	0.205932	79746	TRUE	B naive	0.567742
134	PHETA1	NA	NA	NA	NA	79746	TRUE	B naive	0.567742
134	LINC02356	NA	NA	NA	NA	79746	TRUE	B naive	0.567742
134	SH2B3	1.12579	0.172787	0.742526	0.810225	79746	TRUE	B naive	0.567742
134	ATXN2	NA	NA	NA	NA	79746	TRUE	B naive	0.567742
134	ATXN2-AS	NA	NA	NA	NA	79746	TRUE	B naive	0.567742
134	BRAP	NA	NA	NA	NA	79746	TRUE	B naive	0.567742
134	ACAD10	NA	NA	NA	NA	79746	TRUE	B naive	0.567742
134	ALDH2	NA	NA	NA	NA	79746	TRUE	B naive	0.567742
134	MAPKAPK5-AS1	NA	NA	NA	NA	79746	TRUE	B naive	0.567742
134	MAPKAPK5	NA	NA	NA	NA	79746	TRUE	B naive	0.567742
134	TMEM116	NA	NA	NA	NA	79746	TRUE	B naive	0.567742
134	ERP29	-0.586423	0.492722	0.930487	0.889487	79746	TRUE	B naive	0.567742
134	NAA25	-0.167426	0.845698	0.981528	0.987045	79746	TRUE	B naive	0.567742
134	TRAFD1	NA	NA	NA	NA	79746	TRUE	B naive	0.567742
134	HECTD4	0.609013	0.332656	0.883943	0.961083	79746	TRUE	B naive	0.567742
134	RPL6	0.653409	0.277797	0.858218	0.69367	79746	TRUE	B naive	0.567742
134	PTPN11	NA	NA	NA	NA	79746	TRUE	B naive	0.567742
134	RPH3A	NA	NA	NA	NA	79746	TRUE	B naive	0.567742
134	OAS1	NA	NA	NA	NA	79746	TRUE	B naive	0.567742
134	AC004551.1	NA	NA	NA	NA	79746	TRUE	B naive	0.567742
134	OAS3	NA	NA	NA	NA	79746	TRUE	B naive	0.567742
134	OAS2	NA	NA	NA	NA	79746	TRUE	B naive	0.567742
134	DTX1	NA	NA	NA	NA	79746	TRUE	B naive	0.567742
134	RASAL1	NA	NA	NA	NA	79746	TRUE	B naive	0.567742
134	DDX54	NA	NA	NA	NA	79746	TRUE	B naive	0.567742
134	RITA1	NA	NA	NA	NA	79746	TRUE	B naive	0.567742
134	IQCD	NA	NA	NA	NA	79746	TRUE	B naive	0.567742
134	TPCN1	NA	NA	NA	NA	79746	TRUE	B naive	0.567742
134	SLC8B1	NA	NA	NA	NA	79746	TRUE	B naive	0.567742
134	PLBD2	NA	NA	NA	NA	79746	TRUE	B naive	0.567742
134	SDS	NA	NA	NA	NA	79746	TRUE	B naive	0.567742
134	SDSL	NA	NA	NA	NA	79746	TRUE	B naive	0.567742
134	RBM19	NA	NA	NA	NA	79746	TRUE	B naive	0.567742
134	AC073863.1	NA	NA	NA	NA	79746	TRUE	B naive	0.567742
134	MED13L	0.216821	0.695675	0.96496	0.854675	79746	TRUE	B naive	0.567742
134	AC130895.1	NA	NA	NA	NA	79746	TRUE	B naive	0.567742
134	LINC02457	NA	NA	NA	NA	79746	TRUE	B naive	0.567742
134	LINC00173	NA	NA	NA	NA	79746	TRUE	B naive	0.567742
134	MAP1LC3B2	NA	NA	NA	NA	79746	TRUE	B naive	0.567742
134	C12orf49	NA	NA	NA	NA	79746	TRUE	B naive	0.567742
134	RNFT2	NA	NA	NA	NA	79746	TRUE	B naive	0.567742
134	HRK	NA	NA	NA	NA	79746	TRUE	B naive	0.567742
134	FBXW8	NA	NA	NA	NA	79746	TRUE	B naive	0.567742
134	TESC	NA	NA	NA	NA	79746	TRUE	B naive	0.567742
134	FBXO21	NA	NA	NA	NA	79746	TRUE	B naive	0.567742
134	RFC5	NA	NA	NA	NA	79746	TRUE	B naive	0.567742
134	WSB2	NA	NA	NA	NA	79746	TRUE	B naive	0.567742
134	VSIG10	NA	NA	NA	NA	79746	TRUE	B naive	0.567742
134	PEBP1	NA	NA	NA	NA	79746	TRUE	B naive	0.567742
134	TAOK3	0.340306	0.562399	0.936959	0.984697	79746	TRUE	B naive	0.567742
134	SUDS3	NA	NA	NA	NA	79746	TRUE	B naive	0.567742
134	PRKAB1	NA	NA	NA	NA	79746	TRUE	B naive	0.567742
134	CIT	NA	NA	NA	NA	79746	TRUE	B naive	0.567742
134	BICDL1	NA	NA	NA	NA	79746	TRUE	B naive	0.567742
134	RAB35	NA	NA	NA	NA	79746	TRUE	B naive	0.567742
134	AC004812.2	NA	NA	NA	NA	79746	TRUE	B naive	0.567742
134	GCN1	NA	NA	NA	NA	79746	TRUE	B naive	0.567742
134	RPLP0	0.0729077	0.903374	0.993384	0.948663	79746	TRUE	B naive	0.567742
134	PXN-AS1	NA	NA	NA	NA	79746	TRUE	B naive	0.567742
134	PXN	NA	NA	NA	NA	79746	TRUE	B naive	0.567742
134	SIRT4	NA	NA	NA	NA	79746	TRUE	B naive	0.567742
134	COX6A1	0.643874	0.43123	0.929985	0.971582	79746	TRUE	B naive	0.567742
134	TRIAP1	NA	NA	NA	NA	79746	TRUE	B naive	0.567742
134	GATC	-1.64946	0.131356	0.684218	0.485013	79746	TRUE	B naive	0.567742
134	SRSF9	-0.0637115	0.944336	0.993712	0.988289	79746	TRUE	B naive	0.567742
134	DYNLL1	NA	NA	NA	NA	79746	TRUE	B naive	0.567742
134	NRAV	NA	NA	NA	NA	79746	TRUE	B naive	0.567742
134	COQ5	NA	NA	NA	NA	79746	TRUE	B naive	0.567742
134	RNF10	NA	NA	NA	NA	79746	TRUE	B naive	0.567742
134	POP5	NA	NA	NA	NA	79746	TRUE	B naive	0.567742
134	MLEC	NA	NA	NA	NA	79746	TRUE	B naive	0.567742
134	UNC119B	NA	NA	NA	NA	79746	TRUE	B naive	0.567742
134	ACADS	NA	NA	NA	NA	79746	TRUE	B naive	0.567742
134	AC069234.1	NA	NA	NA	NA	79746	TRUE	B naive	0.567742
134	SPPL3	0.298496	0.647955	0.96046	0.904292	79746	TRUE	B naive	0.567742
134	C12orf43	NA	NA	NA	NA	79746	TRUE	B naive	0.567742
134	OASL	NA	NA	NA	NA	79746	TRUE	B naive	0.567742
134	P2RX7	NA	NA	NA	NA	79746	TRUE	B naive	0.567742
134	AC069209.1	NA	NA	NA	NA	79746	TRUE	B naive	0.567742
134	P2RX4	NA	NA	NA	NA	79746	TRUE	B naive	0.567742
134	CAMKK2	NA	NA	NA	NA	79746	TRUE	B naive	0.567742
134	ANAPC5	NA	NA	NA	NA	79746	TRUE	B naive	0.567742
134	RNF34	-2.21496	0.0514362	0.495583	0.554349	79746	TRUE	B naive	0.567742
134	KDM2B	NA	NA	NA	NA	79746	TRUE	B naive	0.567742
134	KDM2B-DT	NA	NA	NA	NA	79746	TRUE	B naive	0.567742
134	ORAI1	NA	NA	NA	NA	79746	TRUE	B naive	0.567742
134	MORN3	NA	NA	NA	NA	79746	TRUE	B naive	0.567742
134	TMEM120B	NA	NA	NA	NA	79746	TRUE	B naive	0.567742
134	RHOF	NA	NA	NA	NA	79746	TRUE	B naive	0.567742
134	LINC01089	NA	NA	NA	NA	79746	TRUE	B naive	0.567742
134	AC084018.1	NA	NA	NA	NA	79746	TRUE	B naive	0.567742
134	AC084018.2	NA	NA	NA	NA	79746	TRUE	B naive	0.567742
134	SETD1B	NA	NA	NA	NA	79746	TRUE	B naive	0.567742
134	PSMD9	NA	NA	NA	NA	79746	TRUE	B naive	0.567742
134	WDR66	NA	NA	NA	NA	79746	TRUE	B naive	0.567742
134	BCL7A	NA	NA	NA	NA	79746	TRUE	B naive	0.567742
134	MLXIP	NA	NA	NA	NA	79746	TRUE	B naive	0.567742
134	LRRC43	NA	NA	NA	NA	79746	TRUE	B naive	0.567742
134	DIABLO	NA	NA	NA	NA	79746	TRUE	B naive	0.567742
134	VPS33A	NA	NA	NA	NA	79746	TRUE	B naive	0.567742
134	CLIP1	0.583172	0.474047	0.930487	0.961062	79746	TRUE	B naive	0.567742
134	ZCCHC8	NA	NA	NA	NA	79746	TRUE	B naive	0.567742
134	AC127002.2	NA	NA	NA	NA	79746	TRUE	B naive	0.567742
134	RSRC2	-0.135518	0.851062	0.983712	0.972034	79746	TRUE	B naive	0.567742
134	KNTC1	NA	NA	NA	NA	79746	TRUE	B naive	0.567742
134	AC026333.3	NA	NA	NA	NA	79746	TRUE	B naive	0.567742
134	HCAR2	NA	NA	NA	NA	79746	TRUE	B naive	0.567742
134	HCAR3	NA	NA	NA	NA	79746	TRUE	B naive	0.567742
134	DENR	0.101875	0.907511	0.993712	0.978163	79746	TRUE	B naive	0.567742
134	CCDC62	NA	NA	NA	NA	79746	TRUE	B naive	0.567742
134	HIP1R	-3.1064	0.00976868	0.34463	0.0466868	79746	TRUE	B naive	0.567742
134	VPS37B	-1.70625	0.0970014	0.626895	0.473198	79746	TRUE	B naive	0.567742
134	AC027290.1	NA	NA	NA	NA	79746	TRUE	B naive	0.567742
134	ABCB9	NA	NA	NA	NA	79746	TRUE	B naive	0.567742
134	OGFOD2	NA	NA	NA	NA	79746	TRUE	B naive	0.567742
134	ARL6IP4	-0.315284	0.735558	0.965895	0.981951	79746	TRUE	B naive	0.567742
134	PITPNM2	NA	NA	NA	NA	79746	TRUE	B naive	0.567742
134	MPHOSPH9	NA	NA	NA	NA	79746	TRUE	B naive	0.567742
134	C12orf65	NA	NA	NA	NA	79746	TRUE	B naive	0.567742
134	CDK2AP1	NA	NA	NA	NA	79746	TRUE	B naive	0.567742
134	SBNO1	NA	NA	NA	NA	79746	TRUE	B naive	0.567742
134	SBNO1-AS1	NA	NA	NA	NA	79746	TRUE	B naive	0.567742
134	KMT5A	NA	NA	NA	NA	79746	TRUE	B naive	0.567742
134	RILPL2	NA	NA	NA	NA	79746	TRUE	B naive	0.567742
134	SNRNP35	NA	NA	NA	NA	79746	TRUE	B naive	0.567742
134	RILPL1	NA	NA	NA	NA	79746	TRUE	B naive	0.567742
134	TMED2-DT	NA	NA	NA	NA	79746	TRUE	B naive	0.567742
134	TMED2	NA	NA	NA	NA	79746	TRUE	B naive	0.567742
134	DDX55	NA	NA	NA	NA	79746	TRUE	B naive	0.567742
134	EIF2B1	NA	NA	NA	NA	79746	TRUE	B naive	0.567742
134	GTF2H3	NA	NA	NA	NA	79746	TRUE	B naive	0.567742
134	TCTN2	NA	NA	NA	NA	79746	TRUE	B naive	0.567742
134	ATP6V0A2	NA	NA	NA	NA	79746	TRUE	B naive	0.567742
134	DNAH10	NA	NA	NA	NA	79746	TRUE	B naive	0.567742
134	CCDC92	NA	NA	NA	NA	79746	TRUE	B naive	0.567742
134	ZNF664	NA	NA	NA	NA	79746	TRUE	B naive	0.567742
134	NCOR2	NA	NA	NA	NA	79746	TRUE	B naive	0.567742
134	SCARB1	NA	NA	NA	NA	79746	TRUE	B naive	0.567742
134	UBC	0.302499	0.577996	0.940909	0.981029	79746	TRUE	B naive	0.567742
134	DHX37	NA	NA	NA	NA	79746	TRUE	B naive	0.567742
134	BRI3BP	NA	NA	NA	NA	79746	TRUE	B naive	0.567742
134	AACS	NA	NA	NA	NA	79746	TRUE	B naive	0.567742
134	AC007368.1	NA	NA	NA	NA	79746	TRUE	B naive	0.567742
134	LINC00944	NA	NA	NA	NA	79746	TRUE	B naive	0.567742
134	SLC15A4	0.123863	0.889581	0.989873	0.992321	79746	TRUE	B naive	0.567742
134	GLT1D1	NA	NA	NA	NA	79746	TRUE	B naive	0.567742
134	STX2	NA	NA	NA	NA	79746	TRUE	B naive	0.567742
134	RAN	NA	NA	NA	NA	79746	TRUE	B naive	0.567742
134	ADGRD1	NA	NA	NA	NA	79746	TRUE	B naive	0.567742
134	LINC02414	NA	NA	NA	NA	79746	TRUE	B naive	0.567742
134	SFSWAP	NA	NA	NA	NA	79746	TRUE	B naive	0.567742
134	MMP17	NA	NA	NA	NA	79746	TRUE	B naive	0.567742
134	AC131009.2	NA	NA	NA	NA	79746	TRUE	B naive	0.567742
134	ULK1	NA	NA	NA	NA	79746	TRUE	B naive	0.567742
134	PUS1	NA	NA	NA	NA	79746	TRUE	B naive	0.567742
134	EP400	-3.01802	0.0121558	0.34463	0.184512	79746	TRUE	B naive	0.567742
134	DDX51	NA	NA	NA	NA	79746	TRUE	B naive	0.567742
134	NOC4L	NA	NA	NA	NA	79746	TRUE	B naive	0.567742
134	LINC02361	NA	NA	NA	NA	79746	TRUE	B naive	0.567742
134	AC138466.1	NA	NA	NA	NA	79746	TRUE	B naive	0.567742
134	GALNT9	NA	NA	NA	NA	79746	TRUE	B naive	0.567742
134	FBRSL1	NA	NA	NA	NA	79746	TRUE	B naive	0.567742
134	POLE	NA	NA	NA	NA	79746	TRUE	B naive	0.567742
134	PXMP2	NA	NA	NA	NA	79746	TRUE	B naive	0.567742
134	PGAM5	NA	NA	NA	NA	79746	TRUE	B naive	0.567742
134	ANKLE2	NA	NA	NA	NA	79746	TRUE	B naive	0.567742
134	GOLGA3	NA	NA	NA	NA	79746	TRUE	B naive	0.567742
134	CHFR	-1.2536	0.225153	0.816456	0.8433	79746	TRUE	B naive	0.567742
134	AC127070.1	NA	NA	NA	NA	79746	TRUE	B naive	0.567742
134	ZNF605	NA	NA	NA	NA	79746	TRUE	B naive	0.567742
134	ZNF26	NA	NA	NA	NA	79746	TRUE	B naive	0.567742
134	ZNF84-DT	NA	NA	NA	NA	79746	TRUE	B naive	0.567742
134	ZNF84	NA	NA	NA	NA	79746	TRUE	B naive	0.567742
134	ZNF140	NA	NA	NA	NA	79746	TRUE	B naive	0.567742
134	ZNF891	NA	NA	NA	NA	79746	TRUE	B naive	0.567742
134	ZNF10	NA	NA	NA	NA	79746	TRUE	B naive	0.567742
134	ZNF268	NA	NA	NA	NA	79746	TRUE	B naive	0.567742
134	TPTE2	NA	NA	NA	NA	79746	TRUE	B naive	0.567742
134	MPHOSPH8	-1.77243	0.0831445	0.606231	0.779279	79746	TRUE	B naive	0.567742
134	PSPC1	NA	NA	NA	NA	79746	TRUE	B naive	0.567742
134	ZMYM5	NA	NA	NA	NA	79746	TRUE	B naive	0.567742
134	AL355001.1	NA	NA	NA	NA	79746	TRUE	B naive	0.567742
134	AL355001.2	NA	NA	NA	NA	79746	TRUE	B naive	0.567742
134	ZMYM2	-0.340035	0.632326	0.953267	0.901801	79746	TRUE	B naive	0.567742
134	CRYL1	NA	NA	NA	NA	79746	TRUE	B naive	0.567742
134	AL590096.1	NA	NA	NA	NA	79746	TRUE	B naive	0.567742
134	IFT88	NA	NA	NA	NA	79746	TRUE	B naive	0.567742
134	EEF1AKMT1	NA	NA	NA	NA	79746	TRUE	B naive	0.567742
134	XPO4	0.0436976	0.961419	0.993712	0.986404	79746	TRUE	B naive	0.567742
134	LATS2	NA	NA	NA	NA	79746	TRUE	B naive	0.567742
134	LATS2-AS1	NA	NA	NA	NA	79746	TRUE	B naive	0.567742
134	SAP18	-0.442198	0.601916	0.94922	0.929298	79746	TRUE	B naive	0.567742
134	SKA3	NA	NA	NA	NA	79746	TRUE	B naive	0.567742
134	MRPL57	NA	NA	NA	NA	79746	TRUE	B naive	0.567742
134	LINC00539	NA	NA	NA	NA	79746	TRUE	B naive	0.567742
134	ZDHHC20	-0.458169	0.537907	0.930487	0.922116	79746	TRUE	B naive	0.567742
134	MICU2	-0.262032	0.738554	0.965895	0.942308	79746	TRUE	B naive	0.567742
134	FGF9	NA	NA	NA	NA	79746	TRUE	B naive	0.567742
134	AL136962.1	NA	NA	NA	NA	79746	TRUE	B naive	0.567742
134	SACS	NA	NA	NA	NA	79746	TRUE	B naive	0.567742
134	MIPEP	NA	NA	NA	NA	79746	TRUE	B naive	0.567742
134	SPATA13	NA	NA	NA	NA	79746	TRUE	B naive	0.567742
134	PARP4	-0.243225	0.777364	0.971409	0.967929	79746	TRUE	B naive	0.567742
134	RNF17	NA	NA	NA	NA	79746	TRUE	B naive	0.567742
134	CENPJ	NA	NA	NA	NA	79746	TRUE	B naive	0.567742
134	MTMR6	NA	NA	NA	NA	79746	TRUE	B naive	0.567742
134	NUP58	NA	NA	NA	NA	79746	TRUE	B naive	0.567742
134	ATP8A2	NA	NA	NA	NA	79746	TRUE	B naive	0.567742
134	RNF6	NA	NA	NA	NA	79746	TRUE	B naive	0.567742
134	AL138966.2	NA	NA	NA	NA	79746	TRUE	B naive	0.567742
134	CDK8	NA	NA	NA	NA	79746	TRUE	B naive	0.567742
134	WASF3	NA	NA	NA	NA	79746	TRUE	B naive	0.567742
134	AL160035.1	NA	NA	NA	NA	79746	TRUE	B naive	0.567742
134	USP12	NA	NA	NA	NA	79746	TRUE	B naive	0.567742
134	USP12-AS1	NA	NA	NA	NA	79746	TRUE	B naive	0.567742
134	USP12-AS2	NA	NA	NA	NA	79746	TRUE	B naive	0.567742
134	LINC02340	NA	NA	NA	NA	79746	TRUE	B naive	0.567742
134	RPL21	0.0247161	0.968761	0.993712	0.988143	79746	TRUE	B naive	0.567742
134	RASL11A	NA	NA	NA	NA	79746	TRUE	B naive	0.567742
134	GTF3A	-0.846117	0.315226	0.879967	0.999034	79746	TRUE	B naive	0.567742
134	MTIF3	NA	NA	NA	NA	79746	TRUE	B naive	0.567742
134	LNX2	NA	NA	NA	NA	79746	TRUE	B naive	0.567742
134	POLR1D	NA	NA	NA	NA	79746	TRUE	B naive	0.567742
134	FLT3	NA	NA	NA	NA	79746	TRUE	B naive	0.567742
134	PAN3-AS1	NA	NA	NA	NA	79746	TRUE	B naive	0.567742
134	PAN3	-0.572842	0.340952	0.884823	0.902434	79746	TRUE	B naive	0.567742
134	FLT1	2.90721	0.000371058	0.0250258	0.000728732	79746	TRUE	B naive	0.567742
134	POMP	NA	NA	NA	NA	79746	TRUE	B naive	0.567742
134	SLC46A3	NA	NA	NA	NA	79746	TRUE	B naive	0.567742
134	MTUS2	NA	NA	NA	NA	79746	TRUE	B naive	0.567742
134	SLC7A1	NA	NA	NA	NA	79746	TRUE	B naive	0.567742
134	UBL3	-0.282369	0.747174	0.965895	0.981043	79746	TRUE	B naive	0.567742
134	LINC00544	NA	NA	NA	NA	79746	TRUE	B naive	0.567742
134	KATNAL1	NA	NA	NA	NA	79746	TRUE	B naive	0.567742
134	LINC00426	NA	NA	NA	NA	79746	TRUE	B naive	0.567742
134	LINC01058	NA	NA	NA	NA	79746	TRUE	B naive	0.567742
134	UBE2L5	NA	NA	NA	NA	79746	TRUE	B naive	0.567742
134	HMGB1	-0.160981	0.784568	0.972265	0.930305	79746	TRUE	B naive	0.567742
134	USPL1	-1.35872	0.190145	0.797363	0.949853	79746	TRUE	B naive	0.567742
134	ALOX5AP	NA	NA	NA	NA	79746	TRUE	B naive	0.567742
134	HSPH1	NA	NA	NA	NA	79746	TRUE	B naive	0.567742
134	B3GLCT	NA	NA	NA	NA	79746	TRUE	B naive	0.567742
134	RXFP2	NA	NA	NA	NA	79746	TRUE	B naive	0.567742
134	FRY	NA	NA	NA	NA	79746	TRUE	B naive	0.567742
134	FRY-AS1	NA	NA	NA	NA	79746	TRUE	B naive	0.567742
134	ZAR1L	NA	NA	NA	NA	79746	TRUE	B naive	0.567742
134	BRCA2	NA	NA	NA	NA	79746	TRUE	B naive	0.567742
134	N4BP2L1	NA	NA	NA	NA	79746	TRUE	B naive	0.567742
134	N4BP2L2	-0.89515	0.245414	0.839174	0.958771	79746	TRUE	B naive	0.567742
134	N4BP2L2-IT2	NA	NA	NA	NA	79746	TRUE	B naive	0.567742
134	PDS5B	NA	NA	NA	NA	79746	TRUE	B naive	0.567742
134	KL	NA	NA	NA	NA	79746	TRUE	B naive	0.567742
134	STARD13	NA	NA	NA	NA	79746	TRUE	B naive	0.567742
134	AL139383.1	NA	NA	NA	NA	79746	TRUE	B naive	0.567742
134	RFC3	NA	NA	NA	NA	79746	TRUE	B naive	0.567742
134	AL161891.1	NA	NA	NA	NA	79746	TRUE	B naive	0.567742
134	NBEA	-0.406888	0.612342	0.952586	0.907373	79746	TRUE	B naive	0.567742
134	SPART	NA	NA	NA	NA	79746	TRUE	B naive	0.567742
134	SPART-AS1	NA	NA	NA	NA	79746	TRUE	B naive	0.567742
134	RFXAP	NA	NA	NA	NA	79746	TRUE	B naive	0.567742
134	ALG5	NA	NA	NA	NA	79746	TRUE	B naive	0.567742
134	EXOSC8	NA	NA	NA	NA	79746	TRUE	B naive	0.567742
134	SUPT20H	NA	NA	NA	NA	79746	TRUE	B naive	0.567742
134	LINC00571	NA	NA	NA	NA	79746	TRUE	B naive	0.567742
134	UFM1	NA	NA	NA	NA	79746	TRUE	B naive	0.567742
134	PROSER1	NA	NA	NA	NA	79746	TRUE	B naive	0.567742
134	NHLRC3	NA	NA	NA	NA	79746	TRUE	B naive	0.567742
134	AL354809.1	NA	NA	NA	NA	79746	TRUE	B naive	0.567742
134	LHFPL6	NA	NA	NA	NA	79746	TRUE	B naive	0.567742
134	COG6	NA	NA	NA	NA	79746	TRUE	B naive	0.567742
134	LINC00598	NA	NA	NA	NA	79746	TRUE	B naive	0.567742
134	FOXO1	-0.396675	0.49797	0.930487	0.816813	79746	TRUE	B naive	0.567742
134	MRPS31	NA	NA	NA	NA	79746	TRUE	B naive	0.567742
134	SLC25A15	NA	NA	NA	NA	79746	TRUE	B naive	0.567742
134	AL590064.1	NA	NA	NA	NA	79746	TRUE	B naive	0.567742
134	ELF1	0.0227165	0.96844	0.993712	0.982637	79746	TRUE	B naive	0.567742
134	WBP4	NA	NA	NA	NA	79746	TRUE	B naive	0.567742
134	KBTBD6	NA	NA	NA	NA	79746	TRUE	B naive	0.567742
134	AL354696.2	NA	NA	NA	NA	79746	TRUE	B naive	0.567742
134	KBTBD7	NA	NA	NA	NA	79746	TRUE	B naive	0.567742
134	MTRF1	NA	NA	NA	NA	79746	TRUE	B naive	0.567742
134	NAA16	NA	NA	NA	NA	79746	TRUE	B naive	0.567742
134	RGCC	NA	NA	NA	NA	79746	TRUE	B naive	0.567742
134	VWA8	0.0625766	0.944501	0.993712	0.997548	79746	TRUE	B naive	0.567742
134	DGKH	NA	NA	NA	NA	79746	TRUE	B naive	0.567742
134	AKAP11	NA	NA	NA	NA	79746	TRUE	B naive	0.567742
134	LINC02341	NA	NA	NA	NA	79746	TRUE	B naive	0.567742
134	EPSTI1	1.63969	0.0306436	0.428611	0.137122	79746	TRUE	B naive	0.567742
134	DNAJC15	-0.99166	0.232979	0.816456	0.66445	79746	TRUE	B naive	0.567742
134	CCDC122	NA	NA	NA	NA	79746	TRUE	B naive	0.567742
134	AL512506.1	NA	NA	NA	NA	79746	TRUE	B naive	0.567742
134	LACC1	NA	NA	NA	NA	79746	TRUE	B naive	0.567742
134	LINC00390	NA	NA	NA	NA	79746	TRUE	B naive	0.567742
134	SMIM2-AS1	NA	NA	NA	NA	79746	TRUE	B naive	0.567742
134	AL589745.1	NA	NA	NA	NA	79746	TRUE	B naive	0.567742
134	SERP2	NA	NA	NA	NA	79746	TRUE	B naive	0.567742
134	TSC22D1	NA	NA	NA	NA	79746	TRUE	B naive	0.567742
134	NUFIP1	NA	NA	NA	NA	79746	TRUE	B naive	0.567742
134	AL359706.1	NA	NA	NA	NA	79746	TRUE	B naive	0.567742
134	GPALPP1	NA	NA	NA	NA	79746	TRUE	B naive	0.567742
134	GTF2F2	NA	NA	NA	NA	79746	TRUE	B naive	0.567742
134	TPT1	0.46391	0.452628	0.930487	0.885988	79746	TRUE	B naive	0.567742
134	AL138963.4	NA	NA	NA	NA	79746	TRUE	B naive	0.567742
134	TPT1-AS1	NA	NA	NA	NA	79746	TRUE	B naive	0.567742
134	SLC25A30	NA	NA	NA	NA	79746	TRUE	B naive	0.567742
134	COG3	NA	NA	NA	NA	79746	TRUE	B naive	0.567742
134	ZC3H13	NA	NA	NA	NA	79746	TRUE	B naive	0.567742
134	CPB2-AS1	NA	NA	NA	NA	79746	TRUE	B naive	0.567742
134	LCP1	0.486588	0.464585	0.930487	0.951688	79746	TRUE	B naive	0.567742
134	LRRC63	NA	NA	NA	NA	79746	TRUE	B naive	0.567742
134	RUBCNL	0.0650178	0.918628	0.993712	0.9858	79746	TRUE	B naive	0.567742
134	LRCH1	0.244799	0.732579	0.965895	0.964118	79746	TRUE	B naive	0.567742
134	ESD	NA	NA	NA	NA	79746	TRUE	B naive	0.567742
134	SUCLA2	-0.113216	0.899534	0.991008	0.990479	79746	TRUE	B naive	0.567742
134	NUDT15	NA	NA	NA	NA	79746	TRUE	B naive	0.567742
134	MED4	NA	NA	NA	NA	79746	TRUE	B naive	0.567742
134	ITM2B	-0.187414	0.782798	0.972265	0.939153	79746	TRUE	B naive	0.567742
134	RB1-DT	NA	NA	NA	NA	79746	TRUE	B naive	0.567742
134	RB1	0.0612441	0.914074	0.993712	0.965228	79746	TRUE	B naive	0.567742
134	LPAR6	NA	NA	NA	NA	79746	TRUE	B naive	0.567742
134	RCBTB2	NA	NA	NA	NA	79746	TRUE	B naive	0.567742
134	AL157813.1	NA	NA	NA	NA	79746	TRUE	B naive	0.567742
134	CYSLTR2	NA	NA	NA	NA	79746	TRUE	B naive	0.567742
134	AL161421.1	NA	NA	NA	NA	79746	TRUE	B naive	0.567742
134	FNDC3A	0.402638	0.503373	0.930487	0.964483	79746	TRUE	B naive	0.567742
134	CDADC1	NA	NA	NA	NA	79746	TRUE	B naive	0.567742
134	CAB39L	NA	NA	NA	NA	79746	TRUE	B naive	0.567742
134	SETDB2	NA	NA	NA	NA	79746	TRUE	B naive	0.567742
134	PHF11	-0.0582586	0.951569	0.993712	0.997465	79746	TRUE	B naive	0.567742
134	RCBTB1	NA	NA	NA	NA	79746	TRUE	B naive	0.567742
134	ARL11	NA	NA	NA	NA	79746	TRUE	B naive	0.567742
134	EBPL	NA	NA	NA	NA	79746	TRUE	B naive	0.567742
134	KPNA3	NA	NA	NA	NA	79746	TRUE	B naive	0.567742
134	SPRYD7	NA	NA	NA	NA	79746	TRUE	B naive	0.567742
134	DLEU2	-0.256845	0.681723	0.96496	0.973013	79746	TRUE	B naive	0.567742
134	TRIM13	NA	NA	NA	NA	79746	TRUE	B naive	0.567742
134	DLEU1	-2.62031	0.0248541	0.420903	0.204712	79746	TRUE	B naive	0.567742
134	AL137060.3	NA	NA	NA	NA	79746	TRUE	B naive	0.567742
134	DLEU7	NA	NA	NA	NA	79746	TRUE	B naive	0.567742
134	RNASEH2B-AS1	NA	NA	NA	NA	79746	TRUE	B naive	0.567742
134	RNASEH2B	0.38444	0.546433	0.930487	0.992115	79746	TRUE	B naive	0.567742
134	INTS6	-0.240237	0.788439	0.97247	0.984906	79746	TRUE	B naive	0.567742
134	INTS6-AS1	NA	NA	NA	NA	79746	TRUE	B naive	0.567742
134	WDFY2	0.741212	0.276084	0.858015	0.754278	79746	TRUE	B naive	0.567742
134	DHRS12	NA	NA	NA	NA	79746	TRUE	B naive	0.567742
134	AL162377.1	NA	NA	NA	NA	79746	TRUE	B naive	0.567742
134	TMEM272	NA	NA	NA	NA	79746	TRUE	B naive	0.567742
134	ALG11	NA	NA	NA	NA	79746	TRUE	B naive	0.567742
134	NEK5	NA	NA	NA	NA	79746	TRUE	B naive	0.567742
134	NEK3	NA	NA	NA	NA	79746	TRUE	B naive	0.567742
134	VPS36	0.340222	0.66515	0.96375	0.980199	79746	TRUE	B naive	0.567742
134	AL359513.1	NA	NA	NA	NA	79746	TRUE	B naive	0.567742
134	CKAP2	NA	NA	NA	NA	79746	TRUE	B naive	0.567742
134	HNRNPA1L2	NA	NA	NA	NA	79746	TRUE	B naive	0.567742
134	AL139089.1	NA	NA	NA	NA	79746	TRUE	B naive	0.567742
134	SUGT1	NA	NA	NA	NA	79746	TRUE	B naive	0.567742
134	DIAPH3	NA	NA	NA	NA	79746	TRUE	B naive	0.567742
134	TDRD3	0.741841	0.408717	0.90923	0.778132	79746	TRUE	B naive	0.567742
134	PCDH9	0.665892	0.257257	0.844134	0.392439	79746	TRUE	B naive	0.567742
134	DACH1	2.28772	0.00584545	0.244149	0.0189419	79746	TRUE	B naive	0.567742
134	MZT1	NA	NA	NA	NA	79746	TRUE	B naive	0.567742
134	BORA	NA	NA	NA	NA	79746	TRUE	B naive	0.567742
134	DIS3	NA	NA	NA	NA	79746	TRUE	B naive	0.567742
134	PIBF1	NA	NA	NA	NA	79746	TRUE	B naive	0.567742
134	KLF5	NA	NA	NA	NA	79746	TRUE	B naive	0.567742
134	KLF12	-1.22732	0.102188	0.626895	0.744719	79746	TRUE	B naive	0.567742
134	LINC00402	NA	NA	NA	NA	79746	TRUE	B naive	0.567742
134	AL353660.1	NA	NA	NA	NA	79746	TRUE	B naive	0.567742
134	LINC00381	NA	NA	NA	NA	79746	TRUE	B naive	0.567742
134	TBC1D4	-1.55399	0.168414	0.736773	0.61832	79746	TRUE	B naive	0.567742
134	COMMD6	0.101814	0.887658	0.989873	0.963721	79746	TRUE	B naive	0.567742
134	UCHL3	NA	NA	NA	NA	79746	TRUE	B naive	0.567742
134	LMO7	NA	NA	NA	NA	79746	TRUE	B naive	0.567742
134	AL136441.1	NA	NA	NA	NA	79746	TRUE	B naive	0.567742
134	KCTD12	NA	NA	NA	NA	79746	TRUE	B naive	0.567742
134	CLN5	NA	NA	NA	NA	79746	TRUE	B naive	0.567742
134	FBXL3	NA	NA	NA	NA	79746	TRUE	B naive	0.567742
134	MYCBP2-AS1	NA	NA	NA	NA	79746	TRUE	B naive	0.567742
134	MYCBP2	0.0441406	0.938323	0.993712	0.979707	79746	TRUE	B naive	0.567742
134	SLAIN1	NA	NA	NA	NA	79746	TRUE	B naive	0.567742
134	OBI1-AS1	NA	NA	NA	NA	79746	TRUE	B naive	0.567742
134	OBI1	NA	NA	NA	NA	79746	TRUE	B naive	0.567742
134	RBM26	0.170981	0.792232	0.973335	0.973593	79746	TRUE	B naive	0.567742
134	RBM26-AS1	NA	NA	NA	NA	79746	TRUE	B naive	0.567742
134	NDFIP2	NA	NA	NA	NA	79746	TRUE	B naive	0.567742
134	SPRY2	NA	NA	NA	NA	79746	TRUE	B naive	0.567742
134	AL590807.1	NA	NA	NA	NA	79746	TRUE	B naive	0.567742
134	AL162493.1	NA	NA	NA	NA	79746	TRUE	B naive	0.567742
134	MIR17HG	NA	NA	NA	NA	79746	TRUE	B naive	0.567742
134	TGDS	NA	NA	NA	NA	79746	TRUE	B naive	0.567742
134	GPR180	NA	NA	NA	NA	79746	TRUE	B naive	0.567742
134	ABCC4	3.26538	1.45786e-07	8.84923e-05	1.36596e-06	79746	TRUE	B naive	0.567742
134	DNAJC3-DT	NA	NA	NA	NA	79746	TRUE	B naive	0.567742
134	DNAJC3	NA	NA	NA	NA	79746	TRUE	B naive	0.567742
134	UGGT2	NA	NA	NA	NA	79746	TRUE	B naive	0.567742
134	MBNL2	0.688691	0.262545	0.844237	0.888596	79746	TRUE	B naive	0.567742
134	AL442067.3	NA	NA	NA	NA	79746	TRUE	B naive	0.567742
134	RAP2A	NA	NA	NA	NA	79746	TRUE	B naive	0.567742
134	IPO5	NA	NA	NA	NA	79746	TRUE	B naive	0.567742
134	FARP1	NA	NA	NA	NA	79746	TRUE	B naive	0.567742
134	STK24	-0.234832	0.743816	0.965895	0.982782	79746	TRUE	B naive	0.567742
134	STK24-AS1	NA	NA	NA	NA	79746	TRUE	B naive	0.567742
134	DOCK9	NA	NA	NA	NA	79746	TRUE	B naive	0.567742
134	DOCK9-DT	NA	NA	NA	NA	79746	TRUE	B naive	0.567742
134	UBAC2-AS1	NA	NA	NA	NA	79746	TRUE	B naive	0.567742
134	UBAC2	0.408956	0.509982	0.930487	0.961698	79746	TRUE	B naive	0.567742
134	GPR18	NA	NA	NA	NA	79746	TRUE	B naive	0.567742
134	GPR183	NA	NA	NA	NA	79746	TRUE	B naive	0.567742
134	TM9SF2	NA	NA	NA	NA	79746	TRUE	B naive	0.567742
134	LINC01232	NA	NA	NA	NA	79746	TRUE	B naive	0.567742
134	CLYBL	NA	NA	NA	NA	79746	TRUE	B naive	0.567742
134	AL137139.2	NA	NA	NA	NA	79746	TRUE	B naive	0.567742
134	PCCA-DT	NA	NA	NA	NA	79746	TRUE	B naive	0.567742
134	PCCA	NA	NA	NA	NA	79746	TRUE	B naive	0.567742
134	GGACT	NA	NA	NA	NA	79746	TRUE	B naive	0.567742
134	TMTC4	NA	NA	NA	NA	79746	TRUE	B naive	0.567742
134	FGF14-AS2	NA	NA	NA	NA	79746	TRUE	B naive	0.567742
134	TPP2	0.41758	0.599587	0.94922	0.97377	79746	TRUE	B naive	0.567742
134	TEX30	NA	NA	NA	NA	79746	TRUE	B naive	0.567742
134	BIVM	NA	NA	NA	NA	79746	TRUE	B naive	0.567742
134	ERCC5	NA	NA	NA	NA	79746	TRUE	B naive	0.567742
134	ARGLU1	0.165347	0.779646	0.971409	0.931033	79746	TRUE	B naive	0.567742
134	LINC00551	NA	NA	NA	NA	79746	TRUE	B naive	0.567742
134	LIG4	NA	NA	NA	NA	79746	TRUE	B naive	0.567742
134	ABHD13	NA	NA	NA	NA	79746	TRUE	B naive	0.567742
134	TNFSF13B	NA	NA	NA	NA	79746	TRUE	B naive	0.567742
134	AL157762.1	NA	NA	NA	NA	79746	TRUE	B naive	0.567742
134	AL138694.1	NA	NA	NA	NA	79746	TRUE	B naive	0.567742
134	MYO16	NA	NA	NA	NA	79746	TRUE	B naive	0.567742
134	AL163541.1	NA	NA	NA	NA	79746	TRUE	B naive	0.567742
134	IRS2	2.55173	0.00127382	0.0735537	0.0160749	79746	TRUE	B naive	0.567742
134	AL162497.1	NA	NA	NA	NA	79746	TRUE	B naive	0.567742
134	RAB20	NA	NA	NA	NA	79746	TRUE	B naive	0.567742
134	NAXD	NA	NA	NA	NA	79746	TRUE	B naive	0.567742
134	CARS2	NA	NA	NA	NA	79746	TRUE	B naive	0.567742
134	ING1	NA	NA	NA	NA	79746	TRUE	B naive	0.567742
134	ANKRD10	-0.452024	0.572061	0.940802	0.862328	79746	TRUE	B naive	0.567742
134	ANKRD10-IT1	NA	NA	NA	NA	79746	TRUE	B naive	0.567742
134	AL442128.2	NA	NA	NA	NA	79746	TRUE	B naive	0.567742
134	ARHGEF7	-0.483921	0.543354	0.930487	0.944608	79746	TRUE	B naive	0.567742
134	TUBGCP3	NA	NA	NA	NA	79746	TRUE	B naive	0.567742
134	AL139384.1	NA	NA	NA	NA	79746	TRUE	B naive	0.567742
134	ATP11A	-0.420144	0.709471	0.96496	0.998817	79746	TRUE	B naive	0.567742
134	MCF2L	NA	NA	NA	NA	79746	TRUE	B naive	0.567742
134	MCF2L-AS1	NA	NA	NA	NA	79746	TRUE	B naive	0.567742
134	PCID2	NA	NA	NA	NA	79746	TRUE	B naive	0.567742
134	CUL4A	NA	NA	NA	NA	79746	TRUE	B naive	0.567742
134	LAMP1	NA	NA	NA	NA	79746	TRUE	B naive	0.567742
134	GRTP1	NA	NA	NA	NA	79746	TRUE	B naive	0.567742
134	DCUN1D2	NA	NA	NA	NA	79746	TRUE	B naive	0.567742
134	TMCO3	NA	NA	NA	NA	79746	TRUE	B naive	0.567742
134	TFDP1	NA	NA	NA	NA	79746	TRUE	B naive	0.567742
134	TMEM255B	NA	NA	NA	NA	79746	TRUE	B naive	0.567742
134	GAS6-AS1	NA	NA	NA	NA	79746	TRUE	B naive	0.567742
134	GAS6	NA	NA	NA	NA	79746	TRUE	B naive	0.567742
134	C13orf46	NA	NA	NA	NA	79746	TRUE	B naive	0.567742
134	RASA3	0.894194	0.228736	0.816456	0.987099	79746	TRUE	B naive	0.567742
134	CFAP97D2	NA	NA	NA	NA	79746	TRUE	B naive	0.567742
134	CDC16	NA	NA	NA	NA	79746	TRUE	B naive	0.567742
134	UPF3A	NA	NA	NA	NA	79746	TRUE	B naive	0.567742
134	CHAMP1	NA	NA	NA	NA	79746	TRUE	B naive	0.567742
134	TTC5	NA	NA	NA	NA	79746	TRUE	B naive	0.567742
134	CCNB1IP1	NA	NA	NA	NA	79746	TRUE	B naive	0.567742
134	AL355075.4	NA	NA	NA	NA	79746	TRUE	B naive	0.567742
134	PARP2	NA	NA	NA	NA	79746	TRUE	B naive	0.567742
134	TEP1	-2.13476	0.0646216	0.550531	0.613453	79746	TRUE	B naive	0.567742
134	OSGEP	0.0673775	0.958049	0.993712	0.996228	79746	TRUE	B naive	0.567742
134	APEX1	NA	NA	NA	NA	79746	TRUE	B naive	0.567742
134	PIP4P1	NA	NA	NA	NA	79746	TRUE	B naive	0.567742
134	PNP	NA	NA	NA	NA	79746	TRUE	B naive	0.567742
134	AL355075.3	NA	NA	NA	NA	79746	TRUE	B naive	0.567742
134	ANG	NA	NA	NA	NA	79746	TRUE	B naive	0.567742
134	RNASE4	NA	NA	NA	NA	79746	TRUE	B naive	0.567742
134	RNASE6	NA	NA	NA	NA	79746	TRUE	B naive	0.567742
134	AL133371.2	NA	NA	NA	NA	79746	TRUE	B naive	0.567742
134	RNASE1	NA	NA	NA	NA	79746	TRUE	B naive	0.567742
134	RNASE3	NA	NA	NA	NA	79746	TRUE	B naive	0.567742
134	AL355922.1	NA	NA	NA	NA	79746	TRUE	B naive	0.567742
134	RNASE2	NA	NA	NA	NA	79746	TRUE	B naive	0.567742
134	METTL17	NA	NA	NA	NA	79746	TRUE	B naive	0.567742
134	AL161668.3	NA	NA	NA	NA	79746	TRUE	B naive	0.567742
134	NDRG2	NA	NA	NA	NA	79746	TRUE	B naive	0.567742
134	ARHGEF40	NA	NA	NA	NA	79746	TRUE	B naive	0.567742
134	ZNF219	NA	NA	NA	NA	79746	TRUE	B naive	0.567742
134	LINC00641	NA	NA	NA	NA	79746	TRUE	B naive	0.567742
134	HNRNPC	0.134551	0.835086	0.980959	0.962074	79746	TRUE	B naive	0.567742
134	RPGRIP1	NA	NA	NA	NA	79746	TRUE	B naive	0.567742
134	SUPT16H	0.734223	0.396202	0.907445	0.972946	79746	TRUE	B naive	0.567742
134	CHD8	0.587113	0.439688	0.929985	0.959651	79746	TRUE	B naive	0.567742
134	RAB2B	NA	NA	NA	NA	79746	TRUE	B naive	0.567742
134	TOX4	NA	NA	NA	NA	79746	TRUE	B naive	0.567742
134	METTL3	NA	NA	NA	NA	79746	TRUE	B naive	0.567742
134	SALL2	NA	NA	NA	NA	79746	TRUE	B naive	0.567742
134	AC244502.1	NA	NA	NA	NA	79746	TRUE	B naive	0.567742
134	LINC02332	NA	NA	NA	NA	79746	TRUE	B naive	0.567742
134	AC243965.1	NA	NA	NA	NA	79746	TRUE	B naive	0.567742
134	DAD1	NA	NA	NA	NA	79746	TRUE	B naive	0.567742
134	ABHD4	NA	NA	NA	NA	79746	TRUE	B naive	0.567742
134	OXA1L	NA	NA	NA	NA	79746	TRUE	B naive	0.567742
134	SLC7A7	NA	NA	NA	NA	79746	TRUE	B naive	0.567742
134	MRPL52	NA	NA	NA	NA	79746	TRUE	B naive	0.567742
134	MMP14	NA	NA	NA	NA	79746	TRUE	B naive	0.567742
134	LRP10	NA	NA	NA	NA	79746	TRUE	B naive	0.567742
134	REM2	NA	NA	NA	NA	79746	TRUE	B naive	0.567742
134	RBM23	-0.0258659	0.976903	0.993712	0.991409	79746	TRUE	B naive	0.567742
134	PRMT5-AS1	NA	NA	NA	NA	79746	TRUE	B naive	0.567742
134	PRMT5	NA	NA	NA	NA	79746	TRUE	B naive	0.567742
134	AL132780.1	NA	NA	NA	NA	79746	TRUE	B naive	0.567742
134	HAUS4	NA	NA	NA	NA	79746	TRUE	B naive	0.567742
134	C14orf93	NA	NA	NA	NA	79746	TRUE	B naive	0.567742
134	PSMB5	NA	NA	NA	NA	79746	TRUE	B naive	0.567742
134	CDH24	NA	NA	NA	NA	79746	TRUE	B naive	0.567742
134	ACIN1	-0.0553427	0.940401	0.993712	0.982768	79746	TRUE	B naive	0.567742
134	C14orf119	NA	NA	NA	NA	79746	TRUE	B naive	0.567742
134	CEBPE	NA	NA	NA	NA	79746	TRUE	B naive	0.567742
134	HOMEZ	NA	NA	NA	NA	79746	TRUE	B naive	0.567742
134	PPP1R3E	NA	NA	NA	NA	79746	TRUE	B naive	0.567742
134	BCL2L2	NA	NA	NA	NA	79746	TRUE	B naive	0.567742
134	BCL2L2-PABPN1	NA	NA	NA	NA	79746	TRUE	B naive	0.567742
134	PABPN1	-1.06127	0.248128	0.84224	0.778118	79746	TRUE	B naive	0.567742
134	SLC22A17	NA	NA	NA	NA	79746	TRUE	B naive	0.567742
134	CMTM5	NA	NA	NA	NA	79746	TRUE	B naive	0.567742
134	NGDN	NA	NA	NA	NA	79746	TRUE	B naive	0.567742
134	ZFHX2-AS1	NA	NA	NA	NA	79746	TRUE	B naive	0.567742
134	ZFHX2	NA	NA	NA	NA	79746	TRUE	B naive	0.567742
134	THTPA	NA	NA	NA	NA	79746	TRUE	B naive	0.567742
134	AP1G2	NA	NA	NA	NA	79746	TRUE	B naive	0.567742
134	AL135999.1	NA	NA	NA	NA	79746	TRUE	B naive	0.567742
134	JPH4	NA	NA	NA	NA	79746	TRUE	B naive	0.567742
134	DHRS4-AS1	NA	NA	NA	NA	79746	TRUE	B naive	0.567742
134	DHRS4	NA	NA	NA	NA	79746	TRUE	B naive	0.567742
134	DHRS4L2	NA	NA	NA	NA	79746	TRUE	B naive	0.567742
134	AL136419.3	NA	NA	NA	NA	79746	TRUE	B naive	0.567742
134	NRL	NA	NA	NA	NA	79746	TRUE	B naive	0.567742
134	PCK2	NA	NA	NA	NA	79746	TRUE	B naive	0.567742
134	DCAF11	NA	NA	NA	NA	79746	TRUE	B naive	0.567742
134	PSME1	-0.705004	0.366306	0.885848	0.987248	79746	TRUE	B naive	0.567742
134	EMC9	NA	NA	NA	NA	79746	TRUE	B naive	0.567742
134	AL136295.2	NA	NA	NA	NA	79746	TRUE	B naive	0.567742
134	PSME2	NA	NA	NA	NA	79746	TRUE	B naive	0.567742
134	RNF31	NA	NA	NA	NA	79746	TRUE	B naive	0.567742
134	IRF9	-1.85303	0.0673657	0.555568	0.871438	79746	TRUE	B naive	0.567742
134	REC8	NA	NA	NA	NA	79746	TRUE	B naive	0.567742
134	IPO4	NA	NA	NA	NA	79746	TRUE	B naive	0.567742
134	TM9SF1	NA	NA	NA	NA	79746	TRUE	B naive	0.567742
134	AL136295.7	NA	NA	NA	NA	79746	TRUE	B naive	0.567742
134	CHMP4A	NA	NA	NA	NA	79746	TRUE	B naive	0.567742
134	MDP1	NA	NA	NA	NA	79746	TRUE	B naive	0.567742
134	NEDD8	NA	NA	NA	NA	79746	TRUE	B naive	0.567742
134	GMPR2	NA	NA	NA	NA	79746	TRUE	B naive	0.567742
134	TINF2	NA	NA	NA	NA	79746	TRUE	B naive	0.567742
134	TGM1	NA	NA	NA	NA	79746	TRUE	B naive	0.567742
134	RABGGTA	NA	NA	NA	NA	79746	TRUE	B naive	0.567742
134	AL096870.8	NA	NA	NA	NA	79746	TRUE	B naive	0.567742
134	AL096870.6	NA	NA	NA	NA	79746	TRUE	B naive	0.567742
134	DHRS1	NA	NA	NA	NA	79746	TRUE	B naive	0.567742
134	NOP9	NA	NA	NA	NA	79746	TRUE	B naive	0.567742
134	CIDEB	NA	NA	NA	NA	79746	TRUE	B naive	0.567742
134	LTB4R2	NA	NA	NA	NA	79746	TRUE	B naive	0.567742
134	LTB4R	NA	NA	NA	NA	79746	TRUE	B naive	0.567742
134	ADCY4	NA	NA	NA	NA	79746	TRUE	B naive	0.567742
134	RIPK3	NA	NA	NA	NA	79746	TRUE	B naive	0.567742
134	CBLN3	NA	NA	NA	NA	79746	TRUE	B naive	0.567742
134	KHNYN	NA	NA	NA	NA	79746	TRUE	B naive	0.567742
134	SDR39U1	NA	NA	NA	NA	79746	TRUE	B naive	0.567742
134	AL132800.1	NA	NA	NA	NA	79746	TRUE	B naive	0.567742
134	CTSG	NA	NA	NA	NA	79746	TRUE	B naive	0.567742
134	AL136018.1	NA	NA	NA	NA	79746	TRUE	B naive	0.567742
134	GZMH	-1.31256	0.217982	0.805388	0.434764	79746	TRUE	B naive	0.567742
134	GZMB	NA	NA	NA	NA	79746	TRUE	B naive	0.567742
134	STXBP6	NA	NA	NA	NA	79746	TRUE	B naive	0.567742
134	PRKD1	NA	NA	NA	NA	79746	TRUE	B naive	0.567742
134	G2E3-AS1	NA	NA	NA	NA	79746	TRUE	B naive	0.567742
134	G2E3	NA	NA	NA	NA	79746	TRUE	B naive	0.567742
134	SCFD1	-1.52231	0.0887112	0.624321	0.551649	79746	TRUE	B naive	0.567742
134	COCH	NA	NA	NA	NA	79746	TRUE	B naive	0.567742
134	AL049830.3	NA	NA	NA	NA	79746	TRUE	B naive	0.567742
134	STRN3	-0.613788	0.47378	0.930487	0.81611	79746	TRUE	B naive	0.567742
134	AP4S1	NA	NA	NA	NA	79746	TRUE	B naive	0.567742
134	HECTD1	1.56281	0.0389616	0.459451	0.765848	79746	TRUE	B naive	0.567742
134	HEATR5A	NA	NA	NA	NA	79746	TRUE	B naive	0.567742
134	AL139353.2	NA	NA	NA	NA	79746	TRUE	B naive	0.567742
134	DTD2	NA	NA	NA	NA	79746	TRUE	B naive	0.567742
134	NUBPL	NA	NA	NA	NA	79746	TRUE	B naive	0.567742
134	AL163973.2	NA	NA	NA	NA	79746	TRUE	B naive	0.567742
134	LINC02313	NA	NA	NA	NA	79746	TRUE	B naive	0.567742
134	ARHGAP5-AS1	NA	NA	NA	NA	79746	TRUE	B naive	0.567742
134	ARHGAP5	-2.02697	0.0446118	0.479281	0.327969	79746	TRUE	B naive	0.567742
134	AKAP6	-2.63085	0.0238182	0.420903	0.0344763	79746	TRUE	B naive	0.567742
134	EGLN3	NA	NA	NA	NA	79746	TRUE	B naive	0.567742
134	SPTSSA	NA	NA	NA	NA	79746	TRUE	B naive	0.567742
134	EAPP	NA	NA	NA	NA	79746	TRUE	B naive	0.567742
134	SNX6	NA	NA	NA	NA	79746	TRUE	B naive	0.567742
134	CFL2	NA	NA	NA	NA	79746	TRUE	B naive	0.567742
134	BAZ1A	0.0739273	0.934478	0.993712	0.997732	79746	TRUE	B naive	0.567742
134	AL121603.2	NA	NA	NA	NA	79746	TRUE	B naive	0.567742
134	SRP54	NA	NA	NA	NA	79746	TRUE	B naive	0.567742
134	FAM177A1	NA	NA	NA	NA	79746	TRUE	B naive	0.567742
134	PPP2R3C	NA	NA	NA	NA	79746	TRUE	B naive	0.567742
134	PRORP	0.229256	0.799534	0.977856	0.967741	79746	TRUE	B naive	0.567742
134	PSMA6	NA	NA	NA	NA	79746	TRUE	B naive	0.567742
134	NFKBIA	-0.917452	0.231399	0.816456	0.417323	79746	TRUE	B naive	0.567742
134	RALGAPA1	-0.311926	0.700235	0.96496	0.866857	79746	TRUE	B naive	0.567742
134	BRMS1L	NA	NA	NA	NA	79746	TRUE	B naive	0.567742
134	MBIP	NA	NA	NA	NA	79746	TRUE	B naive	0.567742
134	MIPOL1	NA	NA	NA	NA	79746	TRUE	B naive	0.567742
134	AL392023.2	NA	NA	NA	NA	79746	TRUE	B naive	0.567742
134	SEC23A	NA	NA	NA	NA	79746	TRUE	B naive	0.567742
134	SEC23A-AS1	NA	NA	NA	NA	79746	TRUE	B naive	0.567742
134	GEMIN2	NA	NA	NA	NA	79746	TRUE	B naive	0.567742
134	TRAPPC6B	NA	NA	NA	NA	79746	TRUE	B naive	0.567742
134	AL109628.2	NA	NA	NA	NA	79746	TRUE	B naive	0.567742
134	PNN	-0.0640595	0.924008	0.993712	0.969137	79746	TRUE	B naive	0.567742
134	MIA2	NA	NA	NA	NA	79746	TRUE	B naive	0.567742
134	AL132639.2	NA	NA	NA	NA	79746	TRUE	B naive	0.567742
134	FBXO33	-1.23872	0.172598	0.742526	0.621703	79746	TRUE	B naive	0.567742
134	AL049828.1	-1.85549	0.103172	0.626895	0.477342	79746	TRUE	B naive	0.567742
134	LINC02315	NA	NA	NA	NA	79746	TRUE	B naive	0.567742
134	LRFN5	NA	NA	NA	NA	79746	TRUE	B naive	0.567742
134	C14orf28	NA	NA	NA	NA	79746	TRUE	B naive	0.567742
134	KLHL28	NA	NA	NA	NA	79746	TRUE	B naive	0.567742
134	TOGARAM1	NA	NA	NA	NA	79746	TRUE	B naive	0.567742
134	PRPF39	NA	NA	NA	NA	79746	TRUE	B naive	0.567742
134	FKBP3	NA	NA	NA	NA	79746	TRUE	B naive	0.567742
134	FANCM	NA	NA	NA	NA	79746	TRUE	B naive	0.567742
134	MIS18BP1	-1.18222	0.149578	0.736773	0.57479	79746	TRUE	B naive	0.567742
134	RPS29	1.09392	0.0782152	0.599466	0.441805	79746	TRUE	B naive	0.567742
134	LRR1	NA	NA	NA	NA	79746	TRUE	B naive	0.567742
134	RPL36AL	-0.423108	0.571793	0.940802	0.983676	79746	TRUE	B naive	0.567742
134	MGAT2	NA	NA	NA	NA	79746	TRUE	B naive	0.567742
134	AL139099.1	NA	NA	NA	NA	79746	TRUE	B naive	0.567742
134	DNAAF2	NA	NA	NA	NA	79746	TRUE	B naive	0.567742
134	POLE2	NA	NA	NA	NA	79746	TRUE	B naive	0.567742
134	KLHDC1	NA	NA	NA	NA	79746	TRUE	B naive	0.567742
134	KLHDC2	NA	NA	NA	NA	79746	TRUE	B naive	0.567742
134	NEMF	-0.449851	0.574092	0.940802	0.993502	79746	TRUE	B naive	0.567742
134	AL627171.2	NA	NA	NA	NA	79746	TRUE	B naive	0.567742
134	AL627171.1	NA	NA	NA	NA	79746	TRUE	B naive	0.567742
134	ARF6	NA	NA	NA	NA	79746	TRUE	B naive	0.567742
134	LINC01588	-2.80942	0.0173427	0.379351	0.141925	79746	TRUE	B naive	0.567742
134	VCPKMT	NA	NA	NA	NA	79746	TRUE	B naive	0.567742
134	SOS2	0.336965	0.633832	0.953267	0.995061	79746	TRUE	B naive	0.567742
134	L2HGDH	NA	NA	NA	NA	79746	TRUE	B naive	0.567742
134	DMAC2L	NA	NA	NA	NA	79746	TRUE	B naive	0.567742
134	AL359397.2	NA	NA	NA	NA	79746	TRUE	B naive	0.567742
134	CDKL1	NA	NA	NA	NA	79746	TRUE	B naive	0.567742
134	MAP4K5	NA	NA	NA	NA	79746	TRUE	B naive	0.567742
134	ATL1	NA	NA	NA	NA	79746	TRUE	B naive	0.567742
134	SAV1	NA	NA	NA	NA	79746	TRUE	B naive	0.567742
134	NIN	0.279518	0.670686	0.96496	0.883927	79746	TRUE	B naive	0.567742
134	AL606834.2	NA	NA	NA	NA	79746	TRUE	B naive	0.567742
134	PYGL	NA	NA	NA	NA	79746	TRUE	B naive	0.567742
134	AL358334.3	NA	NA	NA	NA	79746	TRUE	B naive	0.567742
134	TMX1	NA	NA	NA	NA	79746	TRUE	B naive	0.567742
134	FRMD6	NA	NA	NA	NA	79746	TRUE	B naive	0.567742
134	FRMD6-AS1	NA	NA	NA	NA	79746	TRUE	B naive	0.567742
134	GNG2	-0.611701	0.518148	0.930487	0.802601	79746	TRUE	B naive	0.567742
134	AL358333.3	NA	NA	NA	NA	79746	TRUE	B naive	0.567742
134	RTRAF	NA	NA	NA	NA	79746	TRUE	B naive	0.567742
134	PTGDR	NA	NA	NA	NA	79746	TRUE	B naive	0.567742
134	PTGER2	NA	NA	NA	NA	79746	TRUE	B naive	0.567742
134	TXNDC16	NA	NA	NA	NA	79746	TRUE	B naive	0.567742
134	GPR137C	NA	NA	NA	NA	79746	TRUE	B naive	0.567742
134	ERO1A	NA	NA	NA	NA	79746	TRUE	B naive	0.567742
134	AL133453.1	NA	NA	NA	NA	79746	TRUE	B naive	0.567742
134	PSMC6	NA	NA	NA	NA	79746	TRUE	B naive	0.567742
134	STYX	NA	NA	NA	NA	79746	TRUE	B naive	0.567742
134	GNPNAT1	NA	NA	NA	NA	79746	TRUE	B naive	0.567742
134	AL139317.5	NA	NA	NA	NA	79746	TRUE	B naive	0.567742
134	FERMT2	NA	NA	NA	NA	79746	TRUE	B naive	0.567742
134	DDHD1	NA	NA	NA	NA	79746	TRUE	B naive	0.567742
134	AL356020.1	NA	NA	NA	NA	79746	TRUE	B naive	0.567742
134	AL365295.1	NA	NA	NA	NA	79746	TRUE	B naive	0.567742
134	CDKN3	NA	NA	NA	NA	79746	TRUE	B naive	0.567742
134	CNIH1	-2.03422	0.0646216	0.550531	0.655947	79746	TRUE	B naive	0.567742
134	GMFB	NA	NA	NA	NA	79746	TRUE	B naive	0.567742
134	CGRRF1	NA	NA	NA	NA	79746	TRUE	B naive	0.567742
134	SAMD4A	NA	NA	NA	NA	79746	TRUE	B naive	0.567742
134	GCH1	-2.39106	0.0347278	0.436179	0.410046	79746	TRUE	B naive	0.567742
134	WDHD1	NA	NA	NA	NA	79746	TRUE	B naive	0.567742
134	SOCS4	NA	NA	NA	NA	79746	TRUE	B naive	0.567742
134	MAPK1IP1L	0.915884	0.155544	0.736773	0.822604	79746	TRUE	B naive	0.567742
134	LGALS3	NA	NA	NA	NA	79746	TRUE	B naive	0.567742
134	DLGAP5	NA	NA	NA	NA	79746	TRUE	B naive	0.567742
134	AL158801.2	NA	NA	NA	NA	79746	TRUE	B naive	0.567742
134	FBXO34	0.846225	0.322056	0.881542	0.663967	79746	TRUE	B naive	0.567742
134	AL158801.3	NA	NA	NA	NA	79746	TRUE	B naive	0.567742
134	ATG14	NA	NA	NA	NA	79746	TRUE	B naive	0.567742
134	KTN1-AS1	NA	NA	NA	NA	79746	TRUE	B naive	0.567742
134	KTN1	0.274102	0.686486	0.96496	0.971618	79746	TRUE	B naive	0.567742
134	AL138995.1	NA	NA	NA	NA	79746	TRUE	B naive	0.567742
134	PELI2	NA	NA	NA	NA	79746	TRUE	B naive	0.567742
134	AL355073.2	NA	NA	NA	NA	79746	TRUE	B naive	0.567742
134	LINC02284	NA	NA	NA	NA	79746	TRUE	B naive	0.567742
134	TMEM260	NA	NA	NA	NA	79746	TRUE	B naive	0.567742
134	AL161757.2	NA	NA	NA	NA	79746	TRUE	B naive	0.567742
134	EXOC5	NA	NA	NA	NA	79746	TRUE	B naive	0.567742
134	AP5M1	NA	NA	NA	NA	79746	TRUE	B naive	0.567742
134	NAA30	NA	NA	NA	NA	79746	TRUE	B naive	0.567742
134	ARMH4	NA	NA	NA	NA	79746	TRUE	B naive	0.567742
134	ACTR10	NA	NA	NA	NA	79746	TRUE	B naive	0.567742
134	PSMA3	NA	NA	NA	NA	79746	TRUE	B naive	0.567742
134	PSMA3-AS1	NA	NA	NA	NA	79746	TRUE	B naive	0.567742
134	ARID4A	NA	NA	NA	NA	79746	TRUE	B naive	0.567742
134	AL139021.2	NA	NA	NA	NA	79746	TRUE	B naive	0.567742
134	TOMM20L	NA	NA	NA	NA	79746	TRUE	B naive	0.567742
134	AL139021.1	NA	NA	NA	NA	79746	TRUE	B naive	0.567742
134	TIMM9	NA	NA	NA	NA	79746	TRUE	B naive	0.567742
134	KIAA0586	NA	NA	NA	NA	79746	TRUE	B naive	0.567742
134	DACT1	NA	NA	NA	NA	79746	TRUE	B naive	0.567742
134	LINC01500	NA	NA	NA	NA	79746	TRUE	B naive	0.567742
134	DAAM1	NA	NA	NA	NA	79746	TRUE	B naive	0.567742
134	GPR135	NA	NA	NA	NA	79746	TRUE	B naive	0.567742
134	L3HYPDH	NA	NA	NA	NA	79746	TRUE	B naive	0.567742
134	JKAMP	NA	NA	NA	NA	79746	TRUE	B naive	0.567742
134	CCDC175	NA	NA	NA	NA	79746	TRUE	B naive	0.567742
134	RTN1	-1.35054	0.217982	0.805388	0.328512	79746	TRUE	B naive	0.567742
134	LRRC9	NA	NA	NA	NA	79746	TRUE	B naive	0.567742
134	AL157911.1	NA	NA	NA	NA	79746	TRUE	B naive	0.567742
134	PCNX4	NA	NA	NA	NA	79746	TRUE	B naive	0.567742
134	DHRS7	NA	NA	NA	NA	79746	TRUE	B naive	0.567742
134	AL157756.1	NA	NA	NA	NA	79746	TRUE	B naive	0.567742
134	PPM1A	NA	NA	NA	NA	79746	TRUE	B naive	0.567742
134	C14orf39	NA	NA	NA	NA	79746	TRUE	B naive	0.567742
134	MNAT1	0.195543	0.78201	0.972207	0.973587	79746	TRUE	B naive	0.567742
134	TRMT5	NA	NA	NA	NA	79746	TRUE	B naive	0.567742
134	SLC38A6	NA	NA	NA	NA	79746	TRUE	B naive	0.567742
134	PRKCH	NA	NA	NA	NA	79746	TRUE	B naive	0.567742
134	TMEM30B	NA	NA	NA	NA	79746	TRUE	B naive	0.567742
134	AL359220.1	NA	NA	NA	NA	79746	TRUE	B naive	0.567742
134	LINC01303	NA	NA	NA	NA	79746	TRUE	B naive	0.567742
134	AL355916.1	NA	NA	NA	NA	79746	TRUE	B naive	0.567742
134	HIF1A-AS1	NA	NA	NA	NA	79746	TRUE	B naive	0.567742
134	HIF1A	0.00999355	0.98942	0.995231	0.994941	79746	TRUE	B naive	0.567742
134	HIF1A-AS3	NA	NA	NA	NA	79746	TRUE	B naive	0.567742
134	SNAPC1	NA	NA	NA	NA	79746	TRUE	B naive	0.567742
134	PPP2R5E	-0.069101	0.92492	0.993712	0.98778	79746	TRUE	B naive	0.567742
134	AL136038.3	NA	NA	NA	NA	79746	TRUE	B naive	0.567742
134	WDR89	NA	NA	NA	NA	79746	TRUE	B naive	0.567742
134	AL136038.2	NA	NA	NA	NA	79746	TRUE	B naive	0.567742
134	AL136038.5	NA	NA	NA	NA	79746	TRUE	B naive	0.567742
134	SGPP1	-0.216592	0.806033	0.978552	0.984785	79746	TRUE	B naive	0.567742
134	SYNE2	-0.293189	0.738736	0.965895	0.947074	79746	TRUE	B naive	0.567742
134	ESR2	NA	NA	NA	NA	79746	TRUE	B naive	0.567742
134	MTHFD1	NA	NA	NA	NA	79746	TRUE	B naive	0.567742
134	AL122035.1	NA	NA	NA	NA	79746	TRUE	B naive	0.567742
134	ZBTB25	NA	NA	NA	NA	79746	TRUE	B naive	0.567742
134	AKAP5	NA	NA	NA	NA	79746	TRUE	B naive	0.567742
134	ZBTB1	NA	NA	NA	NA	79746	TRUE	B naive	0.567742
134	AL049869.3	NA	NA	NA	NA	79746	TRUE	B naive	0.567742
134	PLEKHG3	NA	NA	NA	NA	79746	TRUE	B naive	0.567742
134	CHURC1	NA	NA	NA	NA	79746	TRUE	B naive	0.567742
134	RAB15	NA	NA	NA	NA	79746	TRUE	B naive	0.567742
134	FNTB	NA	NA	NA	NA	79746	TRUE	B naive	0.567742
134	MAX	NA	NA	NA	NA	79746	TRUE	B naive	0.567742
134	AL139022.1	NA	NA	NA	NA	79746	TRUE	B naive	0.567742
134	LINC02324	NA	NA	NA	NA	79746	TRUE	B naive	0.567742
134	AL355076.2	NA	NA	NA	NA	79746	TRUE	B naive	0.567742
134	FUT8	-1.43188	0.0522461	0.501397	0.309825	79746	TRUE	B naive	0.567742
134	FUT8-AS1	NA	NA	NA	NA	79746	TRUE	B naive	0.567742
134	AL359232.1	NA	NA	NA	NA	79746	TRUE	B naive	0.567742
134	GPHN	0.338442	0.684245	0.96496	0.87336	79746	TRUE	B naive	0.567742
134	MPP5	NA	NA	NA	NA	79746	TRUE	B naive	0.567742
134	AL135978.2	NA	NA	NA	NA	79746	TRUE	B naive	0.567742
134	ATP6V1D	NA	NA	NA	NA	79746	TRUE	B naive	0.567742
134	EIF2S1	NA	NA	NA	NA	79746	TRUE	B naive	0.567742
134	PLEK2	NA	NA	NA	NA	79746	TRUE	B naive	0.567742
134	TMEM229B	NA	NA	NA	NA	79746	TRUE	B naive	0.567742
134	PIGH	NA	NA	NA	NA	79746	TRUE	B naive	0.567742
134	ARG2	NA	NA	NA	NA	79746	TRUE	B naive	0.567742
134	AL049779.4	NA	NA	NA	NA	79746	TRUE	B naive	0.567742
134	VTI1B	NA	NA	NA	NA	79746	TRUE	B naive	0.567742
134	RDH11	NA	NA	NA	NA	79746	TRUE	B naive	0.567742
134	ZFYVE26	NA	NA	NA	NA	79746	TRUE	B naive	0.567742
134	RAD51B	-0.443277	0.456593	0.930487	0.837504	79746	TRUE	B naive	0.567742
134	AL121820.1	NA	NA	NA	NA	79746	TRUE	B naive	0.567742
134	ZFP36L1	-0.866383	0.203781	0.805388	0.795885	79746	TRUE	B naive	0.567742
134	ACTN1	NA	NA	NA	NA	79746	TRUE	B naive	0.567742
134	DCAF5	NA	NA	NA	NA	79746	TRUE	B naive	0.567742
134	EXD2	NA	NA	NA	NA	79746	TRUE	B naive	0.567742
134	ERH	NA	NA	NA	NA	79746	TRUE	B naive	0.567742
134	SLC39A9	NA	NA	NA	NA	79746	TRUE	B naive	0.567742
134	PLEKHD1	NA	NA	NA	NA	79746	TRUE	B naive	0.567742
134	SUSD6	-0.337546	0.673978	0.96496	0.79074	79746	TRUE	B naive	0.567742
134	AL133445.2	NA	NA	NA	NA	79746	TRUE	B naive	0.567742
134	SRSF5	-0.704331	0.333543	0.883943	0.878013	79746	TRUE	B naive	0.567742
134	SLC10A1	NA	NA	NA	NA	79746	TRUE	B naive	0.567742
134	SMOC1	NA	NA	NA	NA	79746	TRUE	B naive	0.567742
134	SLC8A3	NA	NA	NA	NA	79746	TRUE	B naive	0.567742
134	AL356804.1	NA	NA	NA	NA	79746	TRUE	B naive	0.567742
134	COX16	NA	NA	NA	NA	79746	TRUE	B naive	0.567742
134	SYNJ2BP	NA	NA	NA	NA	79746	TRUE	B naive	0.567742
134	AL357153.2	NA	NA	NA	NA	79746	TRUE	B naive	0.567742
134	MED6	NA	NA	NA	NA	79746	TRUE	B naive	0.567742
134	TTC9	NA	NA	NA	NA	79746	TRUE	B naive	0.567742
134	MAP3K9	NA	NA	NA	NA	79746	TRUE	B naive	0.567742
134	AC004816.1	NA	NA	NA	NA	79746	TRUE	B naive	0.567742
134	AC004825.2	NA	NA	NA	NA	79746	TRUE	B naive	0.567742
134	PCNX1	-1.05194	0.204533	0.805388	0.999041	79746	TRUE	B naive	0.567742
134	AC004817.3	NA	NA	NA	NA	79746	TRUE	B naive	0.567742
134	AC005476.2	NA	NA	NA	NA	79746	TRUE	B naive	0.567742
134	SIPA1L1	0.0175495	0.977707	0.993712	0.987551	79746	TRUE	B naive	0.567742
134	AC004974.1	NA	NA	NA	NA	79746	TRUE	B naive	0.567742
134	RGS6	NA	NA	NA	NA	79746	TRUE	B naive	0.567742
134	DPF3	NA	NA	NA	NA	79746	TRUE	B naive	0.567742
134	DCAF4	NA	NA	NA	NA	79746	TRUE	B naive	0.567742
134	ZFYVE1	NA	NA	NA	NA	79746	TRUE	B naive	0.567742
134	AL442663.3	NA	NA	NA	NA	79746	TRUE	B naive	0.567742
134	RBM25	0.142811	0.825913	0.978976	0.956135	79746	TRUE	B naive	0.567742
134	PSEN1	0.029926	0.967109	0.993712	0.980471	79746	TRUE	B naive	0.567742
134	AC004846.1	NA	NA	NA	NA	79746	TRUE	B naive	0.567742
134	AC004846.2	NA	NA	NA	NA	79746	TRUE	B naive	0.567742
134	NUMB	0.0797082	0.905118	0.993587	0.950161	79746	TRUE	B naive	0.567742
134	AC005280.2	NA	NA	NA	NA	79746	TRUE	B naive	0.567742
134	AC005280.1	NA	NA	NA	NA	79746	TRUE	B naive	0.567742
134	RIOX1	NA	NA	NA	NA	79746	TRUE	B naive	0.567742
134	AC005225.2	NA	NA	NA	NA	79746	TRUE	B naive	0.567742
134	ACOT2	NA	NA	NA	NA	79746	TRUE	B naive	0.567742
134	ACOT4	NA	NA	NA	NA	79746	TRUE	B naive	0.567742
134	DNAL1	NA	NA	NA	NA	79746	TRUE	B naive	0.567742
134	PNMA1	NA	NA	NA	NA	79746	TRUE	B naive	0.567742
134	ELMSAN1	NA	NA	NA	NA	79746	TRUE	B naive	0.567742
134	AC005520.2	NA	NA	NA	NA	79746	TRUE	B naive	0.567742
134	PTGR2	NA	NA	NA	NA	79746	TRUE	B naive	0.567742
134	ZNF410	NA	NA	NA	NA	79746	TRUE	B naive	0.567742
134	AC005480.1	NA	NA	NA	NA	79746	TRUE	B naive	0.567742
134	FAM161B	NA	NA	NA	NA	79746	TRUE	B naive	0.567742
134	COQ6	NA	NA	NA	NA	79746	TRUE	B naive	0.567742
134	ENTPD5	NA	NA	NA	NA	79746	TRUE	B naive	0.567742
134	BBOF1	NA	NA	NA	NA	79746	TRUE	B naive	0.567742
134	ALDH6A1	NA	NA	NA	NA	79746	TRUE	B naive	0.567742
134	LIN52	NA	NA	NA	NA	79746	TRUE	B naive	0.567742
134	ABCD4	NA	NA	NA	NA	79746	TRUE	B naive	0.567742
134	NPC2	NA	NA	NA	NA	79746	TRUE	B naive	0.567742
134	ISCA2	NA	NA	NA	NA	79746	TRUE	B naive	0.567742
134	AREL1	NA	NA	NA	NA	79746	TRUE	B naive	0.567742
134	FCF1	NA	NA	NA	NA	79746	TRUE	B naive	0.567742
134	YLPM1	0.81496	0.267734	0.845033	0.895635	79746	TRUE	B naive	0.567742
134	DLST	NA	NA	NA	NA	79746	TRUE	B naive	0.567742
134	RPS6KL1	NA	NA	NA	NA	79746	TRUE	B naive	0.567742
134	EIF2B2	NA	NA	NA	NA	79746	TRUE	B naive	0.567742
134	MLH3	NA	NA	NA	NA	79746	TRUE	B naive	0.567742
134	ACYP1	NA	NA	NA	NA	79746	TRUE	B naive	0.567742
134	NEK9	NA	NA	NA	NA	79746	TRUE	B naive	0.567742
134	AL049780.2	NA	NA	NA	NA	79746	TRUE	B naive	0.567742
134	TMED10	NA	NA	NA	NA	79746	TRUE	B naive	0.567742
134	AL691403.2	NA	NA	NA	NA	79746	TRUE	B naive	0.567742
134	AL691403.1	-2.16102	0.0514362	0.495583	0.456912	79746	TRUE	B naive	0.567742
134	AF111167.1	NA	NA	NA	NA	79746	TRUE	B naive	0.567742
134	FOS	1.16871	0.0267497	0.428611	0.129281	79746	TRUE	B naive	0.567742
134	LINC01220	NA	NA	NA	NA	79746	TRUE	B naive	0.567742
134	AF111167.2	NA	NA	NA	NA	79746	TRUE	B naive	0.567742
134	JDP2	NA	NA	NA	NA	79746	TRUE	B naive	0.567742
134	BATF	NA	NA	NA	NA	79746	TRUE	B naive	0.567742
134	FLVCR2	NA	NA	NA	NA	79746	TRUE	B naive	0.567742
134	TTLL5	NA	NA	NA	NA	79746	TRUE	B naive	0.567742
134	ERG28	NA	NA	NA	NA	79746	TRUE	B naive	0.567742
134	IFT43	NA	NA	NA	NA	79746	TRUE	B naive	0.567742
134	TGFB3	-1.59553	0.131356	0.684218	0.206931	79746	TRUE	B naive	0.567742
134	AC016526.4	NA	NA	NA	NA	79746	TRUE	B naive	0.567742
134	GPATCH2L	NA	NA	NA	NA	79746	TRUE	B naive	0.567742
134	AC007376.2	NA	NA	NA	NA	79746	TRUE	B naive	0.567742
134	VASH1	NA	NA	NA	NA	79746	TRUE	B naive	0.567742
134	VASH1-AS1	NA	NA	NA	NA	79746	TRUE	B naive	0.567742
134	ANGEL1	NA	NA	NA	NA	79746	TRUE	B naive	0.567742
134	AC007686.4	NA	NA	NA	NA	79746	TRUE	B naive	0.567742
134	IRF2BPL	NA	NA	NA	NA	79746	TRUE	B naive	0.567742
134	AC007686.3	NA	NA	NA	NA	79746	TRUE	B naive	0.567742
134	CIPC	NA	NA	NA	NA	79746	TRUE	B naive	0.567742
134	TMEM63C	NA	NA	NA	NA	79746	TRUE	B naive	0.567742
134	POMT2	NA	NA	NA	NA	79746	TRUE	B naive	0.567742
134	GSTZ1	NA	NA	NA	NA	79746	TRUE	B naive	0.567742
134	TMED8	NA	NA	NA	NA	79746	TRUE	B naive	0.567742
134	NOXRED1	NA	NA	NA	NA	79746	TRUE	B naive	0.567742
134	VIPAS39	NA	NA	NA	NA	79746	TRUE	B naive	0.567742
134	AHSA1	NA	NA	NA	NA	79746	TRUE	B naive	0.567742
134	SPTLC2	0.660444	0.416608	0.918608	0.999975	79746	TRUE	B naive	0.567742
134	ALKBH1	NA	NA	NA	NA	79746	TRUE	B naive	0.567742
134	SLIRP	NA	NA	NA	NA	79746	TRUE	B naive	0.567742
134	SNW1	NA	NA	NA	NA	79746	TRUE	B naive	0.567742
134	C14orf178	NA	NA	NA	NA	79746	TRUE	B naive	0.567742
134	ADCK1	NA	NA	NA	NA	79746	TRUE	B naive	0.567742
134	NRXN3	NA	NA	NA	NA	79746	TRUE	B naive	0.567742
134	CEP128	-1.94958	0.054725	0.521068	0.372627	79746	TRUE	B naive	0.567742
134	TSHR	NA	NA	NA	NA	79746	TRUE	B naive	0.567742
134	AC007262.2	NA	NA	NA	NA	79746	TRUE	B naive	0.567742
134	AL136040.2	NA	NA	NA	NA	79746	TRUE	B naive	0.567742
134	GTF2A1	NA	NA	NA	NA	79746	TRUE	B naive	0.567742
134	AL136040.1	NA	NA	NA	NA	79746	TRUE	B naive	0.567742
134	STON2	NA	NA	NA	NA	79746	TRUE	B naive	0.567742
134	SEL1L	NA	NA	NA	NA	79746	TRUE	B naive	0.567742
134	FLRT2	NA	NA	NA	NA	79746	TRUE	B naive	0.567742
134	LINC02328	NA	NA	NA	NA	79746	TRUE	B naive	0.567742
134	LINC02316	NA	NA	NA	NA	79746	TRUE	B naive	0.567742
134	GALC	NA	NA	NA	NA	79746	TRUE	B naive	0.567742
134	GPR65	NA	NA	NA	NA	79746	TRUE	B naive	0.567742
134	LINC01147	NA	NA	NA	NA	79746	TRUE	B naive	0.567742
134	LINC01146	NA	NA	NA	NA	79746	TRUE	B naive	0.567742
134	KCNK10	NA	NA	NA	NA	79746	TRUE	B naive	0.567742
134	SPATA7	NA	NA	NA	NA	79746	TRUE	B naive	0.567742
134	ZC3H14	NA	NA	NA	NA	79746	TRUE	B naive	0.567742
134	EML5	NA	NA	NA	NA	79746	TRUE	B naive	0.567742
134	TTC8	NA	NA	NA	NA	79746	TRUE	B naive	0.567742
134	FOXN3	-0.339772	0.563796	0.936959	0.953042	79746	TRUE	B naive	0.567742
134	AL357093.2	NA	NA	NA	NA	79746	TRUE	B naive	0.567742
134	FOXN3-AS1	NA	NA	NA	NA	79746	TRUE	B naive	0.567742
134	EFCAB11	NA	NA	NA	NA	79746	TRUE	B naive	0.567742
134	TDP1	NA	NA	NA	NA	79746	TRUE	B naive	0.567742
134	KCNK13	NA	NA	NA	NA	79746	TRUE	B naive	0.567742
134	PSMC1	NA	NA	NA	NA	79746	TRUE	B naive	0.567742
134	NRDE2	NA	NA	NA	NA	79746	TRUE	B naive	0.567742
134	AL512791.2	NA	NA	NA	NA	79746	TRUE	B naive	0.567742
134	CALM1	0.36365	0.598425	0.94922	0.907864	79746	TRUE	B naive	0.567742
134	TTC7B	NA	NA	NA	NA	79746	TRUE	B naive	0.567742
134	RPS6KA5	0.478189	0.491708	0.930487	0.876416	79746	TRUE	B naive	0.567742
134	DGLUCY	NA	NA	NA	NA	79746	TRUE	B naive	0.567742
134	GPR68	NA	NA	NA	NA	79746	TRUE	B naive	0.567742
134	AL135818.1	NA	NA	NA	NA	79746	TRUE	B naive	0.567742
134	AL135818.2	NA	NA	NA	NA	79746	TRUE	B naive	0.567742
134	CCDC88C	-0.641691	0.451261	0.930487	0.911637	79746	TRUE	B naive	0.567742
134	PPP4R3A	NA	NA	NA	NA	79746	TRUE	B naive	0.567742
134	CATSPERB	NA	NA	NA	NA	79746	TRUE	B naive	0.567742
134	AL121839.2	NA	NA	NA	NA	79746	TRUE	B naive	0.567742
134	TC2N	NA	NA	NA	NA	79746	TRUE	B naive	0.567742
134	FBLN5	NA	NA	NA	NA	79746	TRUE	B naive	0.567742
134	TRIP11	0.753538	0.384621	0.900307	0.930427	79746	TRUE	B naive	0.567742
134	ATXN3	NA	NA	NA	NA	79746	TRUE	B naive	0.567742
134	NDUFB1	-0.985497	0.343345	0.885766	0.818398	79746	TRUE	B naive	0.567742
134	CPSF2	NA	NA	NA	NA	79746	TRUE	B naive	0.567742
134	AL133240.1	NA	NA	NA	NA	79746	TRUE	B naive	0.567742
134	SLC24A4	NA	NA	NA	NA	79746	TRUE	B naive	0.567742
134	RIN3	NA	NA	NA	NA	79746	TRUE	B naive	0.567742
134	LGMN	NA	NA	NA	NA	79746	TRUE	B naive	0.567742
134	GOLGA5	NA	NA	NA	NA	79746	TRUE	B naive	0.567742
134	ITPK1	NA	NA	NA	NA	79746	TRUE	B naive	0.567742
134	MOAP1	NA	NA	NA	NA	79746	TRUE	B naive	0.567742
134	TMEM251	NA	NA	NA	NA	79746	TRUE	B naive	0.567742
134	GON7	NA	NA	NA	NA	79746	TRUE	B naive	0.567742
134	UBR7	NA	NA	NA	NA	79746	TRUE	B naive	0.567742
134	BTBD7	NA	NA	NA	NA	79746	TRUE	B naive	0.567742
134	ASB2	NA	NA	NA	NA	79746	TRUE	B naive	0.567742
134	OTUB2	NA	NA	NA	NA	79746	TRUE	B naive	0.567742
134	DDX24	0.55976	0.372345	0.890692	0.936203	79746	TRUE	B naive	0.567742
134	IFI27L1	NA	NA	NA	NA	79746	TRUE	B naive	0.567742
134	IFI27	NA	NA	NA	NA	79746	TRUE	B naive	0.567742
134	IFI27L2	NA	NA	NA	NA	79746	TRUE	B naive	0.567742
134	PPP4R4	NA	NA	NA	NA	79746	TRUE	B naive	0.567742
134	SERPINA1	NA	NA	NA	NA	79746	TRUE	B naive	0.567742
134	GSC	NA	NA	NA	NA	79746	TRUE	B naive	0.567742
134	DICER1	1.89336	0.0090315	0.33225	0.177037	79746	TRUE	B naive	0.567742
134	DICER1-AS1	NA	NA	NA	NA	79746	TRUE	B naive	0.567742
134	CLMN	NA	NA	NA	NA	79746	TRUE	B naive	0.567742
134	LINC02292	NA	NA	NA	NA	79746	TRUE	B naive	0.567742
134	SYNE3	NA	NA	NA	NA	79746	TRUE	B naive	0.567742
134	AL133467.1	NA	NA	NA	NA	79746	TRUE	B naive	0.567742
134	SNHG10	NA	NA	NA	NA	79746	TRUE	B naive	0.567742
134	GLRX5	NA	NA	NA	NA	79746	TRUE	B naive	0.567742
134	AL133467.2	NA	NA	NA	NA	79746	TRUE	B naive	0.567742
134	TCL6	NA	NA	NA	NA	79746	TRUE	B naive	0.567742
134	TCL1B	NA	NA	NA	NA	79746	TRUE	B naive	0.567742
134	TCL1A	0.677649	0.316759	0.879967	0.534202	79746	TRUE	B naive	0.567742
134	AL139020.1	NA	NA	NA	NA	79746	TRUE	B naive	0.567742
134	C14orf132	NA	NA	NA	NA	79746	TRUE	B naive	0.567742
134	ATG2B	NA	NA	NA	NA	79746	TRUE	B naive	0.567742
134	GSKIP	NA	NA	NA	NA	79746	TRUE	B naive	0.567742
134	AL163051.1	NA	NA	NA	NA	79746	TRUE	B naive	0.567742
134	PAPOLA	0.616229	0.361019	0.885848	0.836509	79746	TRUE	B naive	0.567742
134	VRK1	0.293659	0.740786	0.965895	0.964056	79746	TRUE	B naive	0.567742
134	LINC02325	NA	NA	NA	NA	79746	TRUE	B naive	0.567742
134	LINC01550	NA	NA	NA	NA	79746	TRUE	B naive	0.567742
134	AL163932.1	NA	NA	NA	NA	79746	TRUE	B naive	0.567742
134	LINC02295	NA	NA	NA	NA	79746	TRUE	B naive	0.567742
134	BCL11B	NA	NA	NA	NA	79746	TRUE	B naive	0.567742
134	AL109767.1	NA	NA	NA	NA	79746	TRUE	B naive	0.567742
134	SETD3	NA	NA	NA	NA	79746	TRUE	B naive	0.567742
134	CCNK	0.846822	0.305663	0.86896	0.930425	79746	TRUE	B naive	0.567742
134	CCDC85C	NA	NA	NA	NA	79746	TRUE	B naive	0.567742
134	AL160313.1	NA	NA	NA	NA	79746	TRUE	B naive	0.567742
134	CYP46A1	NA	NA	NA	NA	79746	TRUE	B naive	0.567742
134	EVL	-0.155776	0.819432	0.978976	0.980891	79746	TRUE	B naive	0.567742
134	AL157912.1	NA	NA	NA	NA	79746	TRUE	B naive	0.567742
134	DEGS2	NA	NA	NA	NA	79746	TRUE	B naive	0.567742
134	AL133523.1	NA	NA	NA	NA	79746	TRUE	B naive	0.567742
134	YY1	-0.40642	0.637605	0.953267	0.908308	79746	TRUE	B naive	0.567742
134	SLC25A29	NA	NA	NA	NA	79746	TRUE	B naive	0.567742
134	AL157871.4	NA	NA	NA	NA	79746	TRUE	B naive	0.567742
134	WARS	-2.32057	0.041063	0.459451	0.379141	79746	TRUE	B naive	0.567742
134	WDR25	NA	NA	NA	NA	79746	TRUE	B naive	0.567742
134	BEGAIN	NA	NA	NA	NA	79746	TRUE	B naive	0.567742
134	MEG3	NA	NA	NA	NA	79746	TRUE	B naive	0.567742
134	MEG8	NA	NA	NA	NA	79746	TRUE	B naive	0.567742
134	AL132709.8	NA	NA	NA	NA	79746	TRUE	B naive	0.567742
134	LINC02285	NA	NA	NA	NA	79746	TRUE	B naive	0.567742
134	LINC02320	NA	NA	NA	NA	79746	TRUE	B naive	0.567742
134	LINC00239	NA	NA	NA	NA	79746	TRUE	B naive	0.567742
134	PPP2R5C	-0.359596	0.633007	0.953267	0.898358	79746	TRUE	B naive	0.567742
134	AL137779.2	NA	NA	NA	NA	79746	TRUE	B naive	0.567742
134	AL118558.3	NA	NA	NA	NA	79746	TRUE	B naive	0.567742
134	DYNC1H1	NA	NA	NA	NA	79746	TRUE	B naive	0.567742
134	HSP90AA1	-2.0634	0.0157983	0.363382	0.312454	79746	TRUE	B naive	0.567742
134	WDR20	NA	NA	NA	NA	79746	TRUE	B naive	0.567742
134	MOK	NA	NA	NA	NA	79746	TRUE	B naive	0.567742
134	ZNF839	NA	NA	NA	NA	79746	TRUE	B naive	0.567742
134	CINP	NA	NA	NA	NA	79746	TRUE	B naive	0.567742
134	TECPR2	NA	NA	NA	NA	79746	TRUE	B naive	0.567742
134	ANKRD9	NA	NA	NA	NA	79746	TRUE	B naive	0.567742
134	RCOR1	-2.90007	0.0152539	0.360338	0.244079	79746	TRUE	B naive	0.567742
134	TRAF3	-1.13843	0.131891	0.684255	0.783679	79746	TRUE	B naive	0.567742
134	AMN	NA	NA	NA	NA	79746	TRUE	B naive	0.567742
134	CDC42BPB	NA	NA	NA	NA	79746	TRUE	B naive	0.567742
134	LINC00677	NA	NA	NA	NA	79746	TRUE	B naive	0.567742
134	TNFAIP2	NA	NA	NA	NA	79746	TRUE	B naive	0.567742
134	EIF5	0.284599	0.67599	0.96496	0.896978	79746	TRUE	B naive	0.567742
134	MARK3	0.59306	0.415934	0.918608	0.965703	79746	TRUE	B naive	0.567742
134	CKB	NA	NA	NA	NA	79746	TRUE	B naive	0.567742
134	TRMT61A	NA	NA	NA	NA	79746	TRUE	B naive	0.567742
134	BAG5	NA	NA	NA	NA	79746	TRUE	B naive	0.567742
134	KLC1	-0.173184	0.848667	0.983563	0.965454	79746	TRUE	B naive	0.567742
134	COA8	NA	NA	NA	NA	79746	TRUE	B naive	0.567742
134	AL049840.5	NA	NA	NA	NA	79746	TRUE	B naive	0.567742
134	XRCC3	NA	NA	NA	NA	79746	TRUE	B naive	0.567742
134	ZFYVE21	NA	NA	NA	NA	79746	TRUE	B naive	0.567742
134	PPP1R13B	NA	NA	NA	NA	79746	TRUE	B naive	0.567742
134	ATP5MPL	NA	NA	NA	NA	79746	TRUE	B naive	0.567742
134	TDRD9	NA	NA	NA	NA	79746	TRUE	B naive	0.567742
134	KIF26A	NA	NA	NA	NA	79746	TRUE	B naive	0.567742
134	INF2	NA	NA	NA	NA	79746	TRUE	B naive	0.567742
134	ADSSL1	NA	NA	NA	NA	79746	TRUE	B naive	0.567742
134	SIVA1	NA	NA	NA	NA	79746	TRUE	B naive	0.567742
134	AKT1	NA	NA	NA	NA	79746	TRUE	B naive	0.567742
134	ZBTB42	NA	NA	NA	NA	79746	TRUE	B naive	0.567742
134	PLD4	NA	NA	NA	NA	79746	TRUE	B naive	0.567742
134	CLBA1	NA	NA	NA	NA	79746	TRUE	B naive	0.567742
134	CDCA4	NA	NA	NA	NA	79746	TRUE	B naive	0.567742
134	GPR132	NA	NA	NA	NA	79746	TRUE	B naive	0.567742
134	NUDT14	NA	NA	NA	NA	79746	TRUE	B naive	0.567742
134	BRF1	NA	NA	NA	NA	79746	TRUE	B naive	0.567742
134	BTBD6	NA	NA	NA	NA	79746	TRUE	B naive	0.567742
134	PACS2	NA	NA	NA	NA	79746	TRUE	B naive	0.567742
134	TEX22	NA	NA	NA	NA	79746	TRUE	B naive	0.567742
134	MTA1	NA	NA	NA	NA	79746	TRUE	B naive	0.567742
134	CRIP2	NA	NA	NA	NA	79746	TRUE	B naive	0.567742
134	CRIP1	-0.166541	0.819216	0.978976	0.922841	79746	TRUE	B naive	0.567742
134	TEDC1	NA	NA	NA	NA	79746	TRUE	B naive	0.567742
134	TMEM121	NA	NA	NA	NA	79746	TRUE	B naive	0.567742
134	COPDA1	NA	NA	NA	NA	79746	TRUE	B naive	0.567742
134	AC246787.2	NA	NA	NA	NA	79746	TRUE	B naive	0.567742
134	FAM30A	NA	NA	NA	NA	79746	TRUE	B naive	0.567742
134	LINC00221	NA	NA	NA	NA	79746	TRUE	B naive	0.567742
134	AC087386.1	NA	NA	NA	NA	79746	TRUE	B naive	0.567742
134	AC012414.5	NA	NA	NA	NA	79746	TRUE	B naive	0.567742
134	AC068446.2	NA	NA	NA	NA	79746	TRUE	B naive	0.567742
134	AC138649.1	NA	NA	NA	NA	79746	TRUE	B naive	0.567742
134	NIPA1	NA	NA	NA	NA	79746	TRUE	B naive	0.567742
134	NIPA2	NA	NA	NA	NA	79746	TRUE	B naive	0.567742
134	CYFIP1	NA	NA	NA	NA	79746	TRUE	B naive	0.567742
134	TUBGCP5	NA	NA	NA	NA	79746	TRUE	B naive	0.567742
134	MKRN3	NA	NA	NA	NA	79746	TRUE	B naive	0.567742
134	NDN	NA	NA	NA	NA	79746	TRUE	B naive	0.567742
134	SNRPN	NA	NA	NA	NA	79746	TRUE	B naive	0.567742
134	SNURF	NA	NA	NA	NA	79746	TRUE	B naive	0.567742
134	SNHG14	NA	NA	NA	NA	79746	TRUE	B naive	0.567742
134	UBE3A	NA	NA	NA	NA	79746	TRUE	B naive	0.567742
134	ATP10A	NA	NA	NA	NA	79746	TRUE	B naive	0.567742
134	OCA2	NA	NA	NA	NA	79746	TRUE	B naive	0.567742
134	HERC2	NA	NA	NA	NA	79746	TRUE	B naive	0.567742
134	GOLGA8M.1	NA	NA	NA	NA	79746	TRUE	B naive	0.567742
134	APBA2	NA	NA	NA	NA	79746	TRUE	B naive	0.567742
134	FAM189A1	NA	NA	NA	NA	79746	TRUE	B naive	0.567742
134	NSMCE3	NA	NA	NA	NA	79746	TRUE	B naive	0.567742
134	TJP1	NA	NA	NA	NA	79746	TRUE	B naive	0.567742
134	CHRFAM7A	NA	NA	NA	NA	79746	TRUE	B naive	0.567742
134	AC127502.2	NA	NA	NA	NA	79746	TRUE	B naive	0.567742
134	AC026150.1	NA	NA	NA	NA	79746	TRUE	B naive	0.567742
134	AC091057.3	NA	NA	NA	NA	79746	TRUE	B naive	0.567742
134	AC091057.2	NA	NA	NA	NA	79746	TRUE	B naive	0.567742
134	AC091057.6	NA	NA	NA	NA	79746	TRUE	B naive	0.567742
134	ARHGAP11B	NA	NA	NA	NA	79746	TRUE	B naive	0.567742
134	FAN1	NA	NA	NA	NA	79746	TRUE	B naive	0.567742
134	MTMR10	NA	NA	NA	NA	79746	TRUE	B naive	0.567742
134	LINC02352	NA	NA	NA	NA	79746	TRUE	B naive	0.567742
134	AC012236.1	NA	NA	NA	NA	79746	TRUE	B naive	0.567742
134	KLF13	NA	NA	NA	NA	79746	TRUE	B naive	0.567742
134	OTUD7A	NA	NA	NA	NA	79746	TRUE	B naive	0.567742
134	GOLGA8O	NA	NA	NA	NA	79746	TRUE	B naive	0.567742
134	LINC02256	-0.182254	0.852362	0.983985	0.950203	79746	TRUE	B naive	0.567742
134	AC123768.3	NA	NA	NA	NA	79746	TRUE	B naive	0.567742
134	GOLGA8N	NA	NA	NA	NA	79746	TRUE	B naive	0.567742
134	AC123768.2	NA	NA	NA	NA	79746	TRUE	B naive	0.567742
134	ARHGAP11A	NA	NA	NA	NA	79746	TRUE	B naive	0.567742
134	FMN1	-1.26506	0.217982	0.805388	0.341662	79746	TRUE	B naive	0.567742
134	AC010809.2	NA	NA	NA	NA	79746	TRUE	B naive	0.567742
134	AC010809.1	NA	NA	NA	NA	79746	TRUE	B naive	0.567742
134	AVEN	NA	NA	NA	NA	79746	TRUE	B naive	0.567742
134	CHRM5	NA	NA	NA	NA	79746	TRUE	B naive	0.567742
134	EMC7	NA	NA	NA	NA	79746	TRUE	B naive	0.567742
134	PGBD4	NA	NA	NA	NA	79746	TRUE	B naive	0.567742
134	KATNBL1	NA	NA	NA	NA	79746	TRUE	B naive	0.567742
134	EMC4	-0.237082	0.829997	0.978976	0.942306	79746	TRUE	B naive	0.567742
134	SLC12A6	-0.768573	0.322969	0.881542	0.882061	79746	TRUE	B naive	0.567742
134	NOP10	NA	NA	NA	NA	79746	TRUE	B naive	0.567742
134	LPCAT4	NA	NA	NA	NA	79746	TRUE	B naive	0.567742
134	GOLGA8A	NA	NA	NA	NA	79746	TRUE	B naive	0.567742
134	GOLGA8B	-0.828952	0.419238	0.920352	0.982984	79746	TRUE	B naive	0.567742
134	AQR	NA	NA	NA	NA	79746	TRUE	B naive	0.567742
134	ZNF770	NA	NA	NA	NA	79746	TRUE	B naive	0.567742
134	DPH6	NA	NA	NA	NA	79746	TRUE	B naive	0.567742
134	DPH6-DT	NA	NA	NA	NA	79746	TRUE	B naive	0.567742
134	C15orf41	NA	NA	NA	NA	79746	TRUE	B naive	0.567742
134	LINC02345	NA	NA	NA	NA	79746	TRUE	B naive	0.567742
134	LINC01852	NA	NA	NA	NA	79746	TRUE	B naive	0.567742
134	SPRED1	NA	NA	NA	NA	79746	TRUE	B naive	0.567742
134	FAM98B	NA	NA	NA	NA	79746	TRUE	B naive	0.567742
134	RASGRP1	NA	NA	NA	NA	79746	TRUE	B naive	0.567742
134	AC116158.3	NA	NA	NA	NA	79746	TRUE	B naive	0.567742
134	LINC02694	NA	NA	NA	NA	79746	TRUE	B naive	0.567742
134	AC013652.1	NA	NA	NA	NA	79746	TRUE	B naive	0.567742
134	THBS1	NA	NA	NA	NA	79746	TRUE	B naive	0.567742
134	AC037198.1	NA	NA	NA	NA	79746	TRUE	B naive	0.567742
134	FSIP1	NA	NA	NA	NA	79746	TRUE	B naive	0.567742
134	GPR176	NA	NA	NA	NA	79746	TRUE	B naive	0.567742
134	EIF2AK4	NA	NA	NA	NA	79746	TRUE	B naive	0.567742
134	SRP14	0.0587691	0.932568	0.993712	0.993687	79746	TRUE	B naive	0.567742
134	SRP14-AS1	NA	NA	NA	NA	79746	TRUE	B naive	0.567742
134	BMF	NA	NA	NA	NA	79746	TRUE	B naive	0.567742
134	BUB1B	-1.34276	0.217982	0.805388	0.217982	79746	TRUE	B naive	0.567742
134	PLCB2	NA	NA	NA	NA	79746	TRUE	B naive	0.567742
134	AC020658.5	NA	NA	NA	NA	79746	TRUE	B naive	0.567742
134	INAFM2	NA	NA	NA	NA	79746	TRUE	B naive	0.567742
134	CCDC9B	NA	NA	NA	NA	79746	TRUE	B naive	0.567742
134	KNSTRN	NA	NA	NA	NA	79746	TRUE	B naive	0.567742
134	IVD	NA	NA	NA	NA	79746	TRUE	B naive	0.567742
134	BAHD1	NA	NA	NA	NA	79746	TRUE	B naive	0.567742
134	CHST14	NA	NA	NA	NA	79746	TRUE	B naive	0.567742
134	AC091045.1	NA	NA	NA	NA	79746	TRUE	B naive	0.567742
134	CCDC32	NA	NA	NA	NA	79746	TRUE	B naive	0.567742
134	RPUSD2	NA	NA	NA	NA	79746	TRUE	B naive	0.567742
134	KNL1	0.668394	0.446262	0.930487	0.820755	79746	TRUE	B naive	0.567742
134	RAD51-AS1	-2.28115	0.041063	0.459451	0.231765	79746	TRUE	B naive	0.567742
134	RAD51	NA	NA	NA	NA	79746	TRUE	B naive	0.567742
134	RMDN3	NA	NA	NA	NA	79746	TRUE	B naive	0.567742
134	GCHFR	NA	NA	NA	NA	79746	TRUE	B naive	0.567742
134	DNAJC17	NA	NA	NA	NA	79746	TRUE	B naive	0.567742
134	ZFYVE19	NA	NA	NA	NA	79746	TRUE	B naive	0.567742
134	SPINT1-AS1	NA	NA	NA	NA	79746	TRUE	B naive	0.567742
134	SPINT1	NA	NA	NA	NA	79746	TRUE	B naive	0.567742
134	VPS18	NA	NA	NA	NA	79746	TRUE	B naive	0.567742
134	INO80	0.199478	0.76592	0.97022	0.989819	79746	TRUE	B naive	0.567742
134	CHP1	NA	NA	NA	NA	79746	TRUE	B naive	0.567742
134	OIP5-AS1	NA	NA	NA	NA	79746	TRUE	B naive	0.567742
134	OIP5	NA	NA	NA	NA	79746	TRUE	B naive	0.567742
134	NUSAP1	NA	NA	NA	NA	79746	TRUE	B naive	0.567742
134	NDUFAF1	NA	NA	NA	NA	79746	TRUE	B naive	0.567742
134	RTF1	0.442841	0.605642	0.94922	0.955486	79746	TRUE	B naive	0.567742
134	LTK	NA	NA	NA	NA	79746	TRUE	B naive	0.567742
134	RPAP1	NA	NA	NA	NA	79746	TRUE	B naive	0.567742
134	MGA	NA	NA	NA	NA	79746	TRUE	B naive	0.567742
134	MAPKBP1	NA	NA	NA	NA	79746	TRUE	B naive	0.567742
134	JMJD7	NA	NA	NA	NA	79746	TRUE	B naive	0.567742
134	PLA2G4B	NA	NA	NA	NA	79746	TRUE	B naive	0.567742
134	AC020659.1	NA	NA	NA	NA	79746	TRUE	B naive	0.567742
134	EHD4	NA	NA	NA	NA	79746	TRUE	B naive	0.567742
134	VPS39	-2.62523	0.0247713	0.420903	0.454974	79746	TRUE	B naive	0.567742
134	TMEM87A	-0.999979	0.229431	0.816456	0.906018	79746	TRUE	B naive	0.567742
134	GANC	NA	NA	NA	NA	79746	TRUE	B naive	0.567742
134	CAPN3	NA	NA	NA	NA	79746	TRUE	B naive	0.567742
134	ZNF106	0.0403894	0.962341	0.993712	0.988309	79746	TRUE	B naive	0.567742
134	SNAP23	NA	NA	NA	NA	79746	TRUE	B naive	0.567742
134	AC018362.1	NA	NA	NA	NA	79746	TRUE	B naive	0.567742
134	LRRC57	NA	NA	NA	NA	79746	TRUE	B naive	0.567742
134	HAUS2	NA	NA	NA	NA	79746	TRUE	B naive	0.567742
134	STARD9	NA	NA	NA	NA	79746	TRUE	B naive	0.567742
134	CDAN1	NA	NA	NA	NA	79746	TRUE	B naive	0.567742
134	TTBK2	NA	NA	NA	NA	79746	TRUE	B naive	0.567742
134	UBR1	NA	NA	NA	NA	79746	TRUE	B naive	0.567742
134	AC068724.3	NA	NA	NA	NA	79746	TRUE	B naive	0.567742
134	TMEM62	NA	NA	NA	NA	79746	TRUE	B naive	0.567742
134	CCNDBP1	NA	NA	NA	NA	79746	TRUE	B naive	0.567742
134	LCMT2	NA	NA	NA	NA	79746	TRUE	B naive	0.567742
134	ADAL	NA	NA	NA	NA	79746	TRUE	B naive	0.567742
134	ZSCAN29	NA	NA	NA	NA	79746	TRUE	B naive	0.567742
134	TUBGCP4	NA	NA	NA	NA	79746	TRUE	B naive	0.567742
134	TP53BP1	NA	NA	NA	NA	79746	TRUE	B naive	0.567742
134	MAP1A	NA	NA	NA	NA	79746	TRUE	B naive	0.567742
134	PPIP5K1	NA	NA	NA	NA	79746	TRUE	B naive	0.567742
134	CATSPER2	NA	NA	NA	NA	79746	TRUE	B naive	0.567742
134	PDIA3	-1.35631	0.13385	0.688533	0.996627	79746	TRUE	B naive	0.567742
134	ELL3	NA	NA	NA	NA	79746	TRUE	B naive	0.567742
134	SERF2	0.0385377	0.952865	0.993712	0.990394	79746	TRUE	B naive	0.567742
134	HYPK	NA	NA	NA	NA	79746	TRUE	B naive	0.567742
134	MFAP1	NA	NA	NA	NA	79746	TRUE	B naive	0.567742
134	WDR76	NA	NA	NA	NA	79746	TRUE	B naive	0.567742
134	FRMD5	NA	NA	NA	NA	79746	TRUE	B naive	0.567742
134	CASC4	NA	NA	NA	NA	79746	TRUE	B naive	0.567742
134	CTDSPL2	NA	NA	NA	NA	79746	TRUE	B naive	0.567742
134	EIF3J-DT	NA	NA	NA	NA	79746	TRUE	B naive	0.567742
134	EIF3J	NA	NA	NA	NA	79746	TRUE	B naive	0.567742
134	SPG11	NA	NA	NA	NA	79746	TRUE	B naive	0.567742
134	PATL2	NA	NA	NA	NA	79746	TRUE	B naive	0.567742
134	B2M	-0.306012	0.706661	0.96496	0.920786	79746	TRUE	B naive	0.567742
134	TRIM69	NA	NA	NA	NA	79746	TRUE	B naive	0.567742
134	SORD	NA	NA	NA	NA	79746	TRUE	B naive	0.567742
134	AC051619.6	NA	NA	NA	NA	79746	TRUE	B naive	0.567742
134	SHF	NA	NA	NA	NA	79746	TRUE	B naive	0.567742
134	AC051619.4	NA	NA	NA	NA	79746	TRUE	B naive	0.567742
134	AC051619.5	NA	NA	NA	NA	79746	TRUE	B naive	0.567742
134	GATM	NA	NA	NA	NA	79746	TRUE	B naive	0.567742
134	SPATA5L1	NA	NA	NA	NA	79746	TRUE	B naive	0.567742
134	C15orf48	NA	NA	NA	NA	79746	TRUE	B naive	0.567742
134	AC025580.2	NA	NA	NA	NA	79746	TRUE	B naive	0.567742
134	SLC30A4	NA	NA	NA	NA	79746	TRUE	B naive	0.567742
134	AC090527.3	NA	NA	NA	NA	79746	TRUE	B naive	0.567742
134	BLOC1S6	NA	NA	NA	NA	79746	TRUE	B naive	0.567742
134	SQOR	NA	NA	NA	NA	79746	TRUE	B naive	0.567742
134	AC068722.2	NA	NA	NA	NA	79746	TRUE	B naive	0.567742
134	MYEF2	NA	NA	NA	NA	79746	TRUE	B naive	0.567742
134	AC023355.1	NA	NA	NA	NA	79746	TRUE	B naive	0.567742
134	DUT	NA	NA	NA	NA	79746	TRUE	B naive	0.567742
134	CEP152	NA	NA	NA	NA	79746	TRUE	B naive	0.567742
134	EID1	NA	NA	NA	NA	79746	TRUE	B naive	0.567742
134	SECISBP2L	0.484121	0.468129	0.930487	0.907104	79746	TRUE	B naive	0.567742
134	COPS2	NA	NA	NA	NA	79746	TRUE	B naive	0.567742
134	GALK2	NA	NA	NA	NA	79746	TRUE	B naive	0.567742
134	FAM227B	NA	NA	NA	NA	79746	TRUE	B naive	0.567742
134	DTWD1	NA	NA	NA	NA	79746	TRUE	B naive	0.567742
134	ATP8B4	NA	NA	NA	NA	79746	TRUE	B naive	0.567742
134	SLC27A2	NA	NA	NA	NA	79746	TRUE	B naive	0.567742
134	HDC	NA	NA	NA	NA	79746	TRUE	B naive	0.567742
134	GABPB1	NA	NA	NA	NA	79746	TRUE	B naive	0.567742
134	GABPB1-IT1	NA	NA	NA	NA	79746	TRUE	B naive	0.567742
134	GABPB1-AS1	1.2143	0.0461333	0.48685	0.366119	79746	TRUE	B naive	0.567742
134	USP8	-0.252672	0.746981	0.965895	0.922424	79746	TRUE	B naive	0.567742
134	AC012170.2	NA	NA	NA	NA	79746	TRUE	B naive	0.567742
134	TRPM7	-0.0497514	0.947918	0.993712	0.975452	79746	TRUE	B naive	0.567742
134	SPPL2A	-0.0803065	0.918444	0.993712	0.979477	79746	TRUE	B naive	0.567742
134	AC021752.1	NA	NA	NA	NA	79746	TRUE	B naive	0.567742
134	AP4E1	NA	NA	NA	NA	79746	TRUE	B naive	0.567742
134	MIR4713HG	NA	NA	NA	NA	79746	TRUE	B naive	0.567742
134	AC066613.2	NA	NA	NA	NA	79746	TRUE	B naive	0.567742
134	DMXL2	NA	NA	NA	NA	79746	TRUE	B naive	0.567742
134	LYSMD2	NA	NA	NA	NA	79746	TRUE	B naive	0.567742
134	TMOD2	NA	NA	NA	NA	79746	TRUE	B naive	0.567742
134	TMOD3	NA	NA	NA	NA	79746	TRUE	B naive	0.567742
134	AC090971.2	NA	NA	NA	NA	79746	TRUE	B naive	0.567742
134	LEO1	NA	NA	NA	NA	79746	TRUE	B naive	0.567742
134	MAPK6	NA	NA	NA	NA	79746	TRUE	B naive	0.567742
134	GNB5	NA	NA	NA	NA	79746	TRUE	B naive	0.567742
134	CERNA1	NA	NA	NA	NA	79746	TRUE	B naive	0.567742
134	MYO5C	NA	NA	NA	NA	79746	TRUE	B naive	0.567742
134	MYO5A	0.0814196	0.913905	0.993712	0.947398	79746	TRUE	B naive	0.567742
134	ARPP19	NA	NA	NA	NA	79746	TRUE	B naive	0.567742
134	AC025917.1	NA	NA	NA	NA	79746	TRUE	B naive	0.567742
134	FAM214A	-1.24005	0.0992092	0.626895	0.999715	79746	TRUE	B naive	0.567742
134	AC011912.1	NA	NA	NA	NA	79746	TRUE	B naive	0.567742
134	RSL24D1	NA	NA	NA	NA	79746	TRUE	B naive	0.567742
134	RAB27A	NA	NA	NA	NA	79746	TRUE	B naive	0.567742
134	AC018926.2	NA	NA	NA	NA	79746	TRUE	B naive	0.567742
134	PIGBOS1	NA	NA	NA	NA	79746	TRUE	B naive	0.567742
134	PIGB	-0.381489	0.690491	0.96496	0.952933	79746	TRUE	B naive	0.567742
134	CCPG1	NA	NA	NA	NA	79746	TRUE	B naive	0.567742
134	C15orf65	NA	NA	NA	NA	79746	TRUE	B naive	0.567742
134	DNAAF4	NA	NA	NA	NA	79746	TRUE	B naive	0.567742
134	PRTG	NA	NA	NA	NA	79746	TRUE	B naive	0.567742
134	NEDD4	NA	NA	NA	NA	79746	TRUE	B naive	0.567742
134	RFX7	-0.423557	0.530344	0.930487	0.839766	79746	TRUE	B naive	0.567742
134	TEX9	-1.37389	0.217982	0.805388	0.277263	79746	TRUE	B naive	0.567742
134	MNS1	NA	NA	NA	NA	79746	TRUE	B naive	0.567742
134	AC090518.1	NA	NA	NA	NA	79746	TRUE	B naive	0.567742
134	ZNF280D	NA	NA	NA	NA	79746	TRUE	B naive	0.567742
134	AC090517.2	NA	NA	NA	NA	79746	TRUE	B naive	0.567742
134	AC090517.5	NA	NA	NA	NA	79746	TRUE	B naive	0.567742
134	TCF12	-0.144779	0.807851	0.978552	0.916735	79746	TRUE	B naive	0.567742
134	LINC00926	0.0909768	0.876667	0.989138	0.876667	79746	TRUE	B naive	0.567742
134	GCOM1	NA	NA	NA	NA	79746	TRUE	B naive	0.567742
134	POLR2M	NA	NA	NA	NA	79746	TRUE	B naive	0.567742
134	ALDH1A2	NA	NA	NA	NA	79746	TRUE	B naive	0.567742
134	AQP9	NA	NA	NA	NA	79746	TRUE	B naive	0.567742
134	LIPC	NA	NA	NA	NA	79746	TRUE	B naive	0.567742
134	ADAM10	-0.914801	0.322702	0.881542	0.890067	79746	TRUE	B naive	0.567742
134	MINDY2	NA	NA	NA	NA	79746	TRUE	B naive	0.567742
134	RNF111	NA	NA	NA	NA	79746	TRUE	B naive	0.567742
134	SLTM	NA	NA	NA	NA	79746	TRUE	B naive	0.567742
134	CCNB2	NA	NA	NA	NA	79746	TRUE	B naive	0.567742
134	AC092757.2	NA	NA	NA	NA	79746	TRUE	B naive	0.567742
134	MYO1E	-1.17835	0.150792	0.736773	0.602031	79746	TRUE	B naive	0.567742
134	FAM81A	NA	NA	NA	NA	79746	TRUE	B naive	0.567742
134	GTF2A2	NA	NA	NA	NA	79746	TRUE	B naive	0.567742
134	BNIP2	0.952632	0.153151	0.736773	0.963627	79746	TRUE	B naive	0.567742
134	AC092755.2	NA	NA	NA	NA	79746	TRUE	B naive	0.567742
134	ANXA2	NA	NA	NA	NA	79746	TRUE	B naive	0.567742
134	ICE2	NA	NA	NA	NA	79746	TRUE	B naive	0.567742
134	RORA-AS1	NA	NA	NA	NA	79746	TRUE	B naive	0.567742
134	RORA	-2.28946	0.0514362	0.495583	0.532745	79746	TRUE	B naive	0.567742
134	AC009554.1	NA	NA	NA	NA	79746	TRUE	B naive	0.567742
134	VPS13C	0.00221081	0.997424	0.999246	0.997785	79746	TRUE	B naive	0.567742
134	AC104590.1	NA	NA	NA	NA	79746	TRUE	B naive	0.567742
134	C2CD4B	NA	NA	NA	NA	79746	TRUE	B naive	0.567742
134	TLN2	NA	NA	NA	NA	79746	TRUE	B naive	0.567742
134	TPM1	NA	NA	NA	NA	79746	TRUE	B naive	0.567742
134	LACTB	NA	NA	NA	NA	79746	TRUE	B naive	0.567742
134	RPS27L	NA	NA	NA	NA	79746	TRUE	B naive	0.567742
134	RAB8B	0.702951	0.298922	0.864088	0.846788	79746	TRUE	B naive	0.567742
134	APH1B	NA	NA	NA	NA	79746	TRUE	B naive	0.567742
134	AC007950.2	NA	NA	NA	NA	79746	TRUE	B naive	0.567742
134	USP3	-0.665699	0.295201	0.864088	0.870939	79746	TRUE	B naive	0.567742
134	USP3-AS1	NA	NA	NA	NA	79746	TRUE	B naive	0.567742
134	FBXL22	NA	NA	NA	NA	79746	TRUE	B naive	0.567742
134	HERC1	0.273694	0.637529	0.953267	0.952723	79746	TRUE	B naive	0.567742
134	AC073167.1	NA	NA	NA	NA	79746	TRUE	B naive	0.567742
134	DAPK2	NA	NA	NA	NA	79746	TRUE	B naive	0.567742
134	CIAO2A	NA	NA	NA	NA	79746	TRUE	B naive	0.567742
134	SNX1	NA	NA	NA	NA	79746	TRUE	B naive	0.567742
134	SNX22	NA	NA	NA	NA	79746	TRUE	B naive	0.567742
134	PPIB	-1.32861	0.202045	0.805388	0.884322	79746	TRUE	B naive	0.567742
134	CSNK1G1	NA	NA	NA	NA	79746	TRUE	B naive	0.567742
134	PCLAF	NA	NA	NA	NA	79746	TRUE	B naive	0.567742
134	TRIP4	NA	NA	NA	NA	79746	TRUE	B naive	0.567742
134	ZNF609	-0.792472	0.401796	0.907761	0.89012	79746	TRUE	B naive	0.567742
134	OAZ2	NA	NA	NA	NA	79746	TRUE	B naive	0.567742
134	AC100830.2	NA	NA	NA	NA	79746	TRUE	B naive	0.567742
134	AC100830.1	NA	NA	NA	NA	79746	TRUE	B naive	0.567742
134	RBPMS2	NA	NA	NA	NA	79746	TRUE	B naive	0.567742
134	PIF1	NA	NA	NA	NA	79746	TRUE	B naive	0.567742
134	PLEKHO2	NA	NA	NA	NA	79746	TRUE	B naive	0.567742
134	AC069368.2	NA	NA	NA	NA	79746	TRUE	B naive	0.567742
134	ANKDD1A	NA	NA	NA	NA	79746	TRUE	B naive	0.567742
134	AC103691.1	NA	NA	NA	NA	79746	TRUE	B naive	0.567742
134	SPG21	NA	NA	NA	NA	79746	TRUE	B naive	0.567742
134	MTFMT	NA	NA	NA	NA	79746	TRUE	B naive	0.567742
134	UBAP1L	NA	NA	NA	NA	79746	TRUE	B naive	0.567742
134	PDCD7	NA	NA	NA	NA	79746	TRUE	B naive	0.567742
134	CLPX	NA	NA	NA	NA	79746	TRUE	B naive	0.567742
134	PARP16	NA	NA	NA	NA	79746	TRUE	B naive	0.567742
134	DPP8	-2.30316	0.041063	0.459451	0.311673	79746	TRUE	B naive	0.567742
134	HACD3	NA	NA	NA	NA	79746	TRUE	B naive	0.567742
134	INTS14	NA	NA	NA	NA	79746	TRUE	B naive	0.567742
134	SLC24A1	NA	NA	NA	NA	79746	TRUE	B naive	0.567742
134	AC011939.3	NA	NA	NA	NA	79746	TRUE	B naive	0.567742
134	DENND4A	0.385748	0.483852	0.930487	0.908383	79746	TRUE	B naive	0.567742
134	RAB11A	-0.13952	0.860948	0.98669	0.948207	79746	TRUE	B naive	0.567742
134	AC011939.2	NA	NA	NA	NA	79746	TRUE	B naive	0.567742
134	AC055855.2	NA	NA	NA	NA	79746	TRUE	B naive	0.567742
134	DIS3L	NA	NA	NA	NA	79746	TRUE	B naive	0.567742
134	TIPIN	NA	NA	NA	NA	79746	TRUE	B naive	0.567742
134	MAP2K1	-0.189624	0.843193	0.981346	0.948981	79746	TRUE	B naive	0.567742
134	SNAPC5	NA	NA	NA	NA	79746	TRUE	B naive	0.567742
134	RPL4	0.264759	0.650599	0.961445	0.944005	79746	TRUE	B naive	0.567742
134	ZWILCH	NA	NA	NA	NA	79746	TRUE	B naive	0.567742
134	SMAD6	NA	NA	NA	NA	79746	TRUE	B naive	0.567742
134	SMAD3	-0.692955	0.3758	0.894552	0.728996	79746	TRUE	B naive	0.567742
134	AAGAB	NA	NA	NA	NA	79746	TRUE	B naive	0.567742
134	IQCH	NA	NA	NA	NA	79746	TRUE	B naive	0.567742
134	IQCH-AS1	NA	NA	NA	NA	79746	TRUE	B naive	0.567742
134	C15orf61	NA	NA	NA	NA	79746	TRUE	B naive	0.567742
134	AC016355.1	NA	NA	NA	NA	79746	TRUE	B naive	0.567742
134	MAP2K5	0.0854472	0.910375	0.993712	0.986638	79746	TRUE	B naive	0.567742
134	AC009292.2	NA	NA	NA	NA	79746	TRUE	B naive	0.567742
134	PIAS1	-0.604784	0.384893	0.900307	0.879518	79746	TRUE	B naive	0.567742
134	CALML4	NA	NA	NA	NA	79746	TRUE	B naive	0.567742
134	CLN6	NA	NA	NA	NA	79746	TRUE	B naive	0.567742
134	FEM1B	NA	NA	NA	NA	79746	TRUE	B naive	0.567742
134	CORO2B	NA	NA	NA	NA	79746	TRUE	B naive	0.567742
134	ANP32A	NA	NA	NA	NA	79746	TRUE	B naive	0.567742
134	SPESP1	NA	NA	NA	NA	79746	TRUE	B naive	0.567742
134	GLCE	NA	NA	NA	NA	79746	TRUE	B naive	0.567742
134	KIF23	NA	NA	NA	NA	79746	TRUE	B naive	0.567742
134	RPLP1	0.459228	0.596934	0.94922	0.800784	79746	TRUE	B naive	0.567742
134	DRAIC	NA	NA	NA	NA	79746	TRUE	B naive	0.567742
134	TLE3	NA	NA	NA	NA	79746	TRUE	B naive	0.567742
134	UACA	1.48697	0.0805588	0.599466	0.214918	79746	TRUE	B naive	0.567742
134	THSD4-AS1	NA	NA	NA	NA	79746	TRUE	B naive	0.567742
134	MYO9A	-1.68512	0.100814	0.626895	0.504869	79746	TRUE	B naive	0.567742
134	SENP8	NA	NA	NA	NA	79746	TRUE	B naive	0.567742
134	PKM	NA	NA	NA	NA	79746	TRUE	B naive	0.567742
134	PARP6	NA	NA	NA	NA	79746	TRUE	B naive	0.567742
134	AC009690.2	NA	NA	NA	NA	79746	TRUE	B naive	0.567742
134	CELF6	NA	NA	NA	NA	79746	TRUE	B naive	0.567742
134	HEXA	NA	NA	NA	NA	79746	TRUE	B naive	0.567742
134	TMEM202-AS1	NA	NA	NA	NA	79746	TRUE	B naive	0.567742
134	ARIH1	0.250144	0.656759	0.962593	0.949386	79746	TRUE	B naive	0.567742
134	BBS4	NA	NA	NA	NA	79746	TRUE	B naive	0.567742
134	ADPGK	0.0132607	0.987505	0.994538	0.987505	79746	TRUE	B naive	0.567742
134	ADPGK-AS1	NA	NA	NA	NA	79746	TRUE	B naive	0.567742
134	NEO1	NA	NA	NA	NA	79746	TRUE	B naive	0.567742
134	REC114	NA	NA	NA	NA	79746	TRUE	B naive	0.567742
134	NPTN	NA	NA	NA	NA	79746	TRUE	B naive	0.567742
134	NPTN-IT1	NA	NA	NA	NA	79746	TRUE	B naive	0.567742
134	LOXL1-AS1	NA	NA	NA	NA	79746	TRUE	B naive	0.567742
134	LOXL1	NA	NA	NA	NA	79746	TRUE	B naive	0.567742
134	STOML1	NA	NA	NA	NA	79746	TRUE	B naive	0.567742
134	PML	NA	NA	NA	NA	79746	TRUE	B naive	0.567742
134	SEMA7A	NA	NA	NA	NA	79746	TRUE	B naive	0.567742
134	UBL7	NA	NA	NA	NA	79746	TRUE	B naive	0.567742
134	UBL7-AS1	NA	NA	NA	NA	79746	TRUE	B naive	0.567742
134	ARID3B	NA	NA	NA	NA	79746	TRUE	B naive	0.567742
134	CLK3	NA	NA	NA	NA	79746	TRUE	B naive	0.567742
134	EDC3	NA	NA	NA	NA	79746	TRUE	B naive	0.567742
134	CSK	-1.16319	0.201129	0.805388	0.846689	79746	TRUE	B naive	0.567742
134	ULK3	NA	NA	NA	NA	79746	TRUE	B naive	0.567742
134	SCAMP2	NA	NA	NA	NA	79746	TRUE	B naive	0.567742
134	MPI	NA	NA	NA	NA	79746	TRUE	B naive	0.567742
134	FAM219B	NA	NA	NA	NA	79746	TRUE	B naive	0.567742
134	COX5A	NA	NA	NA	NA	79746	TRUE	B naive	0.567742
134	RPP25	NA	NA	NA	NA	79746	TRUE	B naive	0.567742
134	SCAMP5	NA	NA	NA	NA	79746	TRUE	B naive	0.567742
134	PPCDC	NA	NA	NA	NA	79746	TRUE	B naive	0.567742
134	C15orf39	NA	NA	NA	NA	79746	TRUE	B naive	0.567742
134	COMMD4	NA	NA	NA	NA	79746	TRUE	B naive	0.567742
134	AC068338.3	NA	NA	NA	NA	79746	TRUE	B naive	0.567742
134	NEIL1	NA	NA	NA	NA	79746	TRUE	B naive	0.567742
134	MAN2C1	NA	NA	NA	NA	79746	TRUE	B naive	0.567742
134	AC068338.2	NA	NA	NA	NA	79746	TRUE	B naive	0.567742
134	SIN3A	-0.217691	0.806299	0.978552	0.956212	79746	TRUE	B naive	0.567742
134	PTPN9	NA	NA	NA	NA	79746	TRUE	B naive	0.567742
134	SNUPN	NA	NA	NA	NA	79746	TRUE	B naive	0.567742
134	IMP3	NA	NA	NA	NA	79746	TRUE	B naive	0.567742
134	AC105020.6	NA	NA	NA	NA	79746	TRUE	B naive	0.567742
134	SNX33	NA	NA	NA	NA	79746	TRUE	B naive	0.567742
134	ODF3L1	NA	NA	NA	NA	79746	TRUE	B naive	0.567742
134	DNM1P35	NA	NA	NA	NA	79746	TRUE	B naive	0.567742
134	UBE2Q2	NA	NA	NA	NA	79746	TRUE	B naive	0.567742
134	FBXO22	NA	NA	NA	NA	79746	TRUE	B naive	0.567742
134	NRG4	NA	NA	NA	NA	79746	TRUE	B naive	0.567742
134	ETFA	NA	NA	NA	NA	79746	TRUE	B naive	0.567742
134	AC027243.3	NA	NA	NA	NA	79746	TRUE	B naive	0.567742
134	ISL2	NA	NA	NA	NA	79746	TRUE	B naive	0.567742
134	SCAPER	-0.946963	0.217993	0.805388	0.765912	79746	TRUE	B naive	0.567742
134	RCN2	NA	NA	NA	NA	79746	TRUE	B naive	0.567742
134	PSTPIP1	NA	NA	NA	NA	79746	TRUE	B naive	0.567742
134	TSPAN3	0.789034	0.365949	0.885848	0.961174	79746	TRUE	B naive	0.567742
134	AC090181.2	NA	NA	NA	NA	79746	TRUE	B naive	0.567742
134	PEAK1	0.561032	0.461846	0.930487	0.866457	79746	TRUE	B naive	0.567742
134	HMG20A	NA	NA	NA	NA	79746	TRUE	B naive	0.567742
134	TBC1D2B	NA	NA	NA	NA	79746	TRUE	B naive	0.567742
134	CIB2	NA	NA	NA	NA	79746	TRUE	B naive	0.567742
134	IDH3A	NA	NA	NA	NA	79746	TRUE	B naive	0.567742
134	ACSBG1	NA	NA	NA	NA	79746	TRUE	B naive	0.567742
134	DNAJA4	NA	NA	NA	NA	79746	TRUE	B naive	0.567742
134	WDR61	NA	NA	NA	NA	79746	TRUE	B naive	0.567742
134	IREB2	NA	NA	NA	NA	79746	TRUE	B naive	0.567742
134	HYKK	NA	NA	NA	NA	79746	TRUE	B naive	0.567742
134	PSMA4	NA	NA	NA	NA	79746	TRUE	B naive	0.567742
134	CHRNA5	NA	NA	NA	NA	79746	TRUE	B naive	0.567742
134	MORF4L1	-0.330972	0.656887	0.962593	0.967815	79746	TRUE	B naive	0.567742
134	CTSH	-1.45015	0.163028	0.736773	0.678283	79746	TRUE	B naive	0.567742
134	TMED3	NA	NA	NA	NA	79746	TRUE	B naive	0.567742
134	MTHFS	NA	NA	NA	NA	79746	TRUE	B naive	0.567742
134	AC015871.7	NA	NA	NA	NA	79746	TRUE	B naive	0.567742
134	AC015871.1	NA	NA	NA	NA	79746	TRUE	B naive	0.567742
134	AC015871.4	NA	NA	NA	NA	79746	TRUE	B naive	0.567742
134	ST20-AS1	NA	NA	NA	NA	79746	TRUE	B naive	0.567742
134	BCL2A1	NA	NA	NA	NA	79746	TRUE	B naive	0.567742
134	ZFAND6	-0.392722	0.544043	0.930487	0.974049	79746	TRUE	B naive	0.567742
134	FAH	NA	NA	NA	NA	79746	TRUE	B naive	0.567742
134	ABHD17C	NA	NA	NA	NA	79746	TRUE	B naive	0.567742
134	CEMIP	NA	NA	NA	NA	79746	TRUE	B naive	0.567742
134	MESD	-0.325956	0.741135	0.965895	0.920282	79746	TRUE	B naive	0.567742
134	TLNRD1	NA	NA	NA	NA	79746	TRUE	B naive	0.567742
134	CFAP161	NA	NA	NA	NA	79746	TRUE	B naive	0.567742
134	IL16	NA	NA	NA	NA	79746	TRUE	B naive	0.567742
134	AC103858.1	NA	NA	NA	NA	79746	TRUE	B naive	0.567742
134	STARD5	NA	NA	NA	NA	79746	TRUE	B naive	0.567742
134	TMC3-AS1	NA	NA	NA	NA	79746	TRUE	B naive	0.567742
134	AC104041.1	NA	NA	NA	NA	79746	TRUE	B naive	0.567742
134	MEX3B	NA	NA	NA	NA	79746	TRUE	B naive	0.567742
134	EFL1	NA	NA	NA	NA	79746	TRUE	B naive	0.567742
134	SAXO2	NA	NA	NA	NA	79746	TRUE	B naive	0.567742
134	GOLGA6L9	NA	NA	NA	NA	79746	TRUE	B naive	0.567742
134	RPS17	0.238126	0.698169	0.96496	0.992617	79746	TRUE	B naive	0.567742
134	AP3B2	NA	NA	NA	NA	79746	TRUE	B naive	0.567742
134	AC105339.6	NA	NA	NA	NA	79746	TRUE	B naive	0.567742
134	SNHG21	NA	NA	NA	NA	79746	TRUE	B naive	0.567742
134	WHAMM	0.677517	0.43575	0.929985	0.97882	79746	TRUE	B naive	0.567742
134	HOMER2	NA	NA	NA	NA	79746	TRUE	B naive	0.567742
134	AC022558.2	NA	NA	NA	NA	79746	TRUE	B naive	0.567742
134	RAMAC	NA	NA	NA	NA	79746	TRUE	B naive	0.567742
134	C15orf40	NA	NA	NA	NA	79746	TRUE	B naive	0.567742
134	BTBD1	NA	NA	NA	NA	79746	TRUE	B naive	0.567742
134	AC024270.5	NA	NA	NA	NA	79746	TRUE	B naive	0.567742
134	TM6SF1	NA	NA	NA	NA	79746	TRUE	B naive	0.567742
134	HDGFL3	NA	NA	NA	NA	79746	TRUE	B naive	0.567742
134	AC103876.1	NA	NA	NA	NA	79746	TRUE	B naive	0.567742
134	UBE2Q2L	NA	NA	NA	NA	79746	TRUE	B naive	0.567742
134	GOLGA6L4	NA	NA	NA	NA	79746	TRUE	B naive	0.567742
134	AC048382.5	NA	NA	NA	NA	79746	TRUE	B naive	0.567742
134	ZSCAN2	NA	NA	NA	NA	79746	TRUE	B naive	0.567742
134	AC048382.6	NA	NA	NA	NA	79746	TRUE	B naive	0.567742
134	WDR73	NA	NA	NA	NA	79746	TRUE	B naive	0.567742
134	NMB	NA	NA	NA	NA	79746	TRUE	B naive	0.567742
134	SEC11A	0.981494	0.234559	0.816456	0.742467	79746	TRUE	B naive	0.567742
134	AC012291.3	NA	NA	NA	NA	79746	TRUE	B naive	0.567742
134	ZNF592	NA	NA	NA	NA	79746	TRUE	B naive	0.567742
134	ALPK3	NA	NA	NA	NA	79746	TRUE	B naive	0.567742
134	PDE8A	NA	NA	NA	NA	79746	TRUE	B naive	0.567742
134	AKAP13	-0.365342	0.56586	0.938461	0.986871	79746	TRUE	B naive	0.567742
134	AC087286.2	NA	NA	NA	NA	79746	TRUE	B naive	0.567742
134	AC087286.4	NA	NA	NA	NA	79746	TRUE	B naive	0.567742
134	KLHL25	NA	NA	NA	NA	79746	TRUE	B naive	0.567742
134	MRPL46	NA	NA	NA	NA	79746	TRUE	B naive	0.567742
134	MRPS11	NA	NA	NA	NA	79746	TRUE	B naive	0.567742
134	DET1	NA	NA	NA	NA	79746	TRUE	B naive	0.567742
134	AEN	-1.57818	0.168414	0.736773	0.389667	79746	TRUE	B naive	0.567742
134	ISG20	-0.0308393	0.965806	0.993712	0.991554	79746	TRUE	B naive	0.567742
134	HAPLN3	NA	NA	NA	NA	79746	TRUE	B naive	0.567742
134	MFGE8	NA	NA	NA	NA	79746	TRUE	B naive	0.567742
134	ABHD2	NA	NA	NA	NA	79746	TRUE	B naive	0.567742
134	FANCI	NA	NA	NA	NA	79746	TRUE	B naive	0.567742
134	POLG	NA	NA	NA	NA	79746	TRUE	B naive	0.567742
134	MIR9-3HG	NA	NA	NA	NA	79746	TRUE	B naive	0.567742
134	PEX11A	NA	NA	NA	NA	79746	TRUE	B naive	0.567742
134	MESP1	NA	NA	NA	NA	79746	TRUE	B naive	0.567742
134	MESP2	NA	NA	NA	NA	79746	TRUE	B naive	0.567742
134	ANPEP	NA	NA	NA	NA	79746	TRUE	B naive	0.567742
134	AP3S2	NA	NA	NA	NA	79746	TRUE	B naive	0.567742
134	ARPIN	NA	NA	NA	NA	79746	TRUE	B naive	0.567742
134	ZNF710	NA	NA	NA	NA	79746	TRUE	B naive	0.567742
134	AC087284.1	NA	NA	NA	NA	79746	TRUE	B naive	0.567742
134	ZNF710-AS1	NA	NA	NA	NA	79746	TRUE	B naive	0.567742
134	IDH2	NA	NA	NA	NA	79746	TRUE	B naive	0.567742
134	SEMA4B	-0.535987	0.564663	0.937758	0.802058	79746	TRUE	B naive	0.567742
134	CIB1	NA	NA	NA	NA	79746	TRUE	B naive	0.567742
134	GDPGP1	NA	NA	NA	NA	79746	TRUE	B naive	0.567742
134	NGRN	NA	NA	NA	NA	79746	TRUE	B naive	0.567742
134	IQGAP1	0.500764	0.398377	0.907445	0.976588	79746	TRUE	B naive	0.567742
134	AC018946.1	NA	NA	NA	NA	79746	TRUE	B naive	0.567742
134	CRTC3	NA	NA	NA	NA	79746	TRUE	B naive	0.567742
134	CRTC3-AS1	NA	NA	NA	NA	79746	TRUE	B naive	0.567742
134	BLM	NA	NA	NA	NA	79746	TRUE	B naive	0.567742
134	AC124248.1	NA	NA	NA	NA	79746	TRUE	B naive	0.567742
134	FURIN	NA	NA	NA	NA	79746	TRUE	B naive	0.567742
134	FES	NA	NA	NA	NA	79746	TRUE	B naive	0.567742
134	MAN2A2	NA	NA	NA	NA	79746	TRUE	B naive	0.567742
134	HDDC3	NA	NA	NA	NA	79746	TRUE	B naive	0.567742
134	UNC45A	NA	NA	NA	NA	79746	TRUE	B naive	0.567742
134	RCCD1	NA	NA	NA	NA	79746	TRUE	B naive	0.567742
134	PRC1	NA	NA	NA	NA	79746	TRUE	B naive	0.567742
134	PRC1-AS1	NA	NA	NA	NA	79746	TRUE	B naive	0.567742
134	VPS33B	NA	NA	NA	NA	79746	TRUE	B naive	0.567742
134	VPS33B-DT	NA	NA	NA	NA	79746	TRUE	B naive	0.567742
134	AC104035.1	NA	NA	NA	NA	79746	TRUE	B naive	0.567742
134	SLCO3A1	-2.1644	0.0646216	0.550531	0.847322	79746	TRUE	B naive	0.567742
134	AC116903.2	NA	NA	NA	NA	79746	TRUE	B naive	0.567742
134	FAM174B	NA	NA	NA	NA	79746	TRUE	B naive	0.567742
134	AC106028.4	NA	NA	NA	NA	79746	TRUE	B naive	0.567742
134	LINC01578	-0.174159	0.775779	0.971212	0.945316	79746	TRUE	B naive	0.567742
134	CHD2	0.197776	0.739715	0.965895	0.963514	79746	TRUE	B naive	0.567742
134	RGMA	NA	NA	NA	NA	79746	TRUE	B naive	0.567742
134	LINC01579	NA	NA	NA	NA	79746	TRUE	B naive	0.567742
134	LINC02207	NA	NA	NA	NA	79746	TRUE	B naive	0.567742
134	MCTP2	-0.533723	0.442201	0.929985	0.714715	79746	TRUE	B naive	0.567742
134	AC009432.2	NA	NA	NA	NA	79746	TRUE	B naive	0.567742
134	ARRDC4	NA	NA	NA	NA	79746	TRUE	B naive	0.567742
134	IRAIN	NA	NA	NA	NA	79746	TRUE	B naive	0.567742
134	IGF1R	0.0094174	0.989664	0.995231	0.997251	79746	TRUE	B naive	0.567742
134	SYNM	NA	NA	NA	NA	79746	TRUE	B naive	0.567742
134	TTC23	NA	NA	NA	NA	79746	TRUE	B naive	0.567742
134	LRRC28	NA	NA	NA	NA	79746	TRUE	B naive	0.567742
134	MEF2A	-0.132032	0.817018	0.978976	0.962174	79746	TRUE	B naive	0.567742
134	LYSMD4	NA	NA	NA	NA	79746	TRUE	B naive	0.567742
134	AC090825.1	NA	NA	NA	NA	79746	TRUE	B naive	0.567742
134	ADAMTS17	NA	NA	NA	NA	79746	TRUE	B naive	0.567742
134	SPATA41	NA	NA	NA	NA	79746	TRUE	B naive	0.567742
134	AC027020.2	NA	NA	NA	NA	79746	TRUE	B naive	0.567742
134	LINS1	NA	NA	NA	NA	79746	TRUE	B naive	0.567742
134	ASB7	1.11052	0.231646	0.816456	0.671797	79746	TRUE	B naive	0.567742
134	AC015712.1	NA	NA	NA	NA	79746	TRUE	B naive	0.567742
134	LRRK1	NA	NA	NA	NA	79746	TRUE	B naive	0.567742
134	CHSY1	NA	NA	NA	NA	79746	TRUE	B naive	0.567742
134	SELENOS	NA	NA	NA	NA	79746	TRUE	B naive	0.567742
134	SNRPA1	NA	NA	NA	NA	79746	TRUE	B naive	0.567742
134	PCSK6	NA	NA	NA	NA	79746	TRUE	B naive	0.567742
134	TM2D3	-0.772243	0.446009	0.930487	0.982562	79746	TRUE	B naive	0.567742
134	TARSL2	-0.658018	0.525224	0.930487	0.822217	79746	TRUE	B naive	0.567742
134	WASIR2	NA	NA	NA	NA	79746	TRUE	B naive	0.567742
134	POLR3K	NA	NA	NA	NA	79746	TRUE	B naive	0.567742
134	SNRNP25	NA	NA	NA	NA	79746	TRUE	B naive	0.567742
134	MPG	NA	NA	NA	NA	79746	TRUE	B naive	0.567742
134	NPRL3	-0.276079	0.770872	0.97022	0.896612	79746	TRUE	B naive	0.567742
134	HBM	NA	NA	NA	NA	79746	TRUE	B naive	0.567742
134	HBA2	NA	NA	NA	NA	79746	TRUE	B naive	0.567742
134	HBA1	NA	NA	NA	NA	79746	TRUE	B naive	0.567742
134	HBQ1	NA	NA	NA	NA	79746	TRUE	B naive	0.567742
134	LUC7L	0.0474655	0.95758	0.993712	0.991953	79746	TRUE	B naive	0.567742
134	FAM234A	NA	NA	NA	NA	79746	TRUE	B naive	0.567742
134	AXIN1	NA	NA	NA	NA	79746	TRUE	B naive	0.567742
134	MRPL28	NA	NA	NA	NA	79746	TRUE	B naive	0.567742
134	TMEM8A	NA	NA	NA	NA	79746	TRUE	B naive	0.567742
134	NME4	NA	NA	NA	NA	79746	TRUE	B naive	0.567742
134	DECR2	NA	NA	NA	NA	79746	TRUE	B naive	0.567742
134	RAB11FIP3	NA	NA	NA	NA	79746	TRUE	B naive	0.567742
134	CAPN15	NA	NA	NA	NA	79746	TRUE	B naive	0.567742
134	PIGQ	NA	NA	NA	NA	79746	TRUE	B naive	0.567742
134	NHLRC4	NA	NA	NA	NA	79746	TRUE	B naive	0.567742
134	RAB40C	NA	NA	NA	NA	79746	TRUE	B naive	0.567742
134	METTL26	NA	NA	NA	NA	79746	TRUE	B naive	0.567742
134	MCRIP2	NA	NA	NA	NA	79746	TRUE	B naive	0.567742
134	AL022341.1	NA	NA	NA	NA	79746	TRUE	B naive	0.567742
134	WDR90	NA	NA	NA	NA	79746	TRUE	B naive	0.567742
134	RHOT2	NA	NA	NA	NA	79746	TRUE	B naive	0.567742
134	RHBDL1	NA	NA	NA	NA	79746	TRUE	B naive	0.567742
134	STUB1	NA	NA	NA	NA	79746	TRUE	B naive	0.567742
134	JMJD8	NA	NA	NA	NA	79746	TRUE	B naive	0.567742
134	WDR24	NA	NA	NA	NA	79746	TRUE	B naive	0.567742
134	FBXL16	NA	NA	NA	NA	79746	TRUE	B naive	0.567742
134	METRN	NA	NA	NA	NA	79746	TRUE	B naive	0.567742
134	ANTKMT	NA	NA	NA	NA	79746	TRUE	B naive	0.567742
134	CCDC78	NA	NA	NA	NA	79746	TRUE	B naive	0.567742
134	HAGHL	NA	NA	NA	NA	79746	TRUE	B naive	0.567742
134	CIAO3	NA	NA	NA	NA	79746	TRUE	B naive	0.567742
134	MSLN	NA	NA	NA	NA	79746	TRUE	B naive	0.567742
134	RPUSD1	NA	NA	NA	NA	79746	TRUE	B naive	0.567742
134	CHTF18	NA	NA	NA	NA	79746	TRUE	B naive	0.567742
134	AL023882.1	NA	NA	NA	NA	79746	TRUE	B naive	0.567742
134	LMF1	NA	NA	NA	NA	79746	TRUE	B naive	0.567742
134	AL008727.1	NA	NA	NA	NA	79746	TRUE	B naive	0.567742
134	AC009041.2	NA	NA	NA	NA	79746	TRUE	B naive	0.567742
134	SOX8	NA	NA	NA	NA	79746	TRUE	B naive	0.567742
134	AC009041.1	NA	NA	NA	NA	79746	TRUE	B naive	0.567742
134	TPSB2	NA	NA	NA	NA	79746	TRUE	B naive	0.567742
134	TPSAB1	NA	NA	NA	NA	79746	TRUE	B naive	0.567742
134	AC120498.9	NA	NA	NA	NA	79746	TRUE	B naive	0.567742
134	UBE2I	NA	NA	NA	NA	79746	TRUE	B naive	0.567742
134	AL031714.1	NA	NA	NA	NA	79746	TRUE	B naive	0.567742
134	BAIAP3	NA	NA	NA	NA	79746	TRUE	B naive	0.567742
134	TSR3	NA	NA	NA	NA	79746	TRUE	B naive	0.567742
134	GNPTG	NA	NA	NA	NA	79746	TRUE	B naive	0.567742
134	UNKL	NA	NA	NA	NA	79746	TRUE	B naive	0.567742
134	C16orf91	NA	NA	NA	NA	79746	TRUE	B naive	0.567742
134	CCDC154	NA	NA	NA	NA	79746	TRUE	B naive	0.567742
134	CLCN7	NA	NA	NA	NA	79746	TRUE	B naive	0.567742
134	AL031600.1	NA	NA	NA	NA	79746	TRUE	B naive	0.567742
134	TELO2	NA	NA	NA	NA	79746	TRUE	B naive	0.567742
134	IFT140	NA	NA	NA	NA	79746	TRUE	B naive	0.567742
134	TMEM204	NA	NA	NA	NA	79746	TRUE	B naive	0.567742
134	CRAMP1	NA	NA	NA	NA	79746	TRUE	B naive	0.567742
134	JPT2	NA	NA	NA	NA	79746	TRUE	B naive	0.567742
134	MAPK8IP3	NA	NA	NA	NA	79746	TRUE	B naive	0.567742
134	NME3	NA	NA	NA	NA	79746	TRUE	B naive	0.567742
134	MRPS34	NA	NA	NA	NA	79746	TRUE	B naive	0.567742
134	EME2	NA	NA	NA	NA	79746	TRUE	B naive	0.567742
134	SPSB3	0.549304	0.541442	0.930487	0.934395	79746	TRUE	B naive	0.567742
134	NUBP2	NA	NA	NA	NA	79746	TRUE	B naive	0.567742
134	HAGH	NA	NA	NA	NA	79746	TRUE	B naive	0.567742
134	FAHD1	NA	NA	NA	NA	79746	TRUE	B naive	0.567742
134	MSRB1	NA	NA	NA	NA	79746	TRUE	B naive	0.567742
134	NDUFB10	NA	NA	NA	NA	79746	TRUE	B naive	0.567742
134	RPS2	0.325605	0.600386	0.94922	0.917686	79746	TRUE	B naive	0.567742
134	SNHG9	NA	NA	NA	NA	79746	TRUE	B naive	0.567742
134	AC005363.2	NA	NA	NA	NA	79746	TRUE	B naive	0.567742
134	TBL3	NA	NA	NA	NA	79746	TRUE	B naive	0.567742
134	GFER	NA	NA	NA	NA	79746	TRUE	B naive	0.567742
134	SYNGR3	NA	NA	NA	NA	79746	TRUE	B naive	0.567742
134	ZNF598	NA	NA	NA	NA	79746	TRUE	B naive	0.567742
134	NPW	NA	NA	NA	NA	79746	TRUE	B naive	0.567742
134	SLC9A3R2	NA	NA	NA	NA	79746	TRUE	B naive	0.567742
134	NTHL1	NA	NA	NA	NA	79746	TRUE	B naive	0.567742
134	TSC2	NA	NA	NA	NA	79746	TRUE	B naive	0.567742
134	PKD1	NA	NA	NA	NA	79746	TRUE	B naive	0.567742
134	SNHG19	NA	NA	NA	NA	79746	TRUE	B naive	0.567742
134	TRAF7	NA	NA	NA	NA	79746	TRUE	B naive	0.567742
134	MLST8	NA	NA	NA	NA	79746	TRUE	B naive	0.567742
134	BRICD5	NA	NA	NA	NA	79746	TRUE	B naive	0.567742
134	PGP	NA	NA	NA	NA	79746	TRUE	B naive	0.567742
134	E4F1	NA	NA	NA	NA	79746	TRUE	B naive	0.567742
134	DNASE1L2	NA	NA	NA	NA	79746	TRUE	B naive	0.567742
134	ECI1	NA	NA	NA	NA	79746	TRUE	B naive	0.567742
134	RNPS1	0.305949	0.723448	0.965895	0.973284	79746	TRUE	B naive	0.567742
134	AC009065.4	NA	NA	NA	NA	79746	TRUE	B naive	0.567742
134	ABCA3	NA	NA	NA	NA	79746	TRUE	B naive	0.567742
134	CCNF	NA	NA	NA	NA	79746	TRUE	B naive	0.567742
134	TBC1D24	NA	NA	NA	NA	79746	TRUE	B naive	0.567742
134	ATP6V0C	-0.704294	0.514813	0.930487	0.996299	79746	TRUE	B naive	0.567742
134	AMDHD2	NA	NA	NA	NA	79746	TRUE	B naive	0.567742
134	PDPK1	-2.01834	0.081476	0.599466	0.567952	79746	TRUE	B naive	0.567742
134	AC093525.6	NA	NA	NA	NA	79746	TRUE	B naive	0.567742
134	AC093525.7	NA	NA	NA	NA	79746	TRUE	B naive	0.567742
134	AC093525.4	NA	NA	NA	NA	79746	TRUE	B naive	0.567742
134	ERVK13-1	NA	NA	NA	NA	79746	TRUE	B naive	0.567742
134	KCTD5	NA	NA	NA	NA	79746	TRUE	B naive	0.567742
134	SRRM2-AS1	NA	NA	NA	NA	79746	TRUE	B naive	0.567742
134	SRRM2	0.368911	0.505779	0.930487	0.92504	79746	TRUE	B naive	0.567742
134	ELOB	0.184173	0.828471	0.978976	0.984248	79746	TRUE	B naive	0.567742
134	PRSS21	NA	NA	NA	NA	79746	TRUE	B naive	0.567742
134	ZG16B	NA	NA	NA	NA	79746	TRUE	B naive	0.567742
134	PRSS22	NA	NA	NA	NA	79746	TRUE	B naive	0.567742
134	FLYWCH2	NA	NA	NA	NA	79746	TRUE	B naive	0.567742
134	FLYWCH1	NA	NA	NA	NA	79746	TRUE	B naive	0.567742
134	KREMEN2	NA	NA	NA	NA	79746	TRUE	B naive	0.567742
134	PKMYT1	NA	NA	NA	NA	79746	TRUE	B naive	0.567742
134	PAQR4	NA	NA	NA	NA	79746	TRUE	B naive	0.567742
134	TNFRSF12A	NA	NA	NA	NA	79746	TRUE	B naive	0.567742
134	HCFC1R1	NA	NA	NA	NA	79746	TRUE	B naive	0.567742
134	THOC6	NA	NA	NA	NA	79746	TRUE	B naive	0.567742
134	MMP25-AS1	NA	NA	NA	NA	79746	TRUE	B naive	0.567742
134	MMP25	NA	NA	NA	NA	79746	TRUE	B naive	0.567742
134	IL32	-1.51498	0.168414	0.736773	0.504081	79746	TRUE	B naive	0.567742
134	AC108134.3	NA	NA	NA	NA	79746	TRUE	B naive	0.567742
134	ZNF213-AS1	NA	NA	NA	NA	79746	TRUE	B naive	0.567742
134	ZNF205	NA	NA	NA	NA	79746	TRUE	B naive	0.567742
134	ZNF213	NA	NA	NA	NA	79746	TRUE	B naive	0.567742
134	AC108134.2	NA	NA	NA	NA	79746	TRUE	B naive	0.567742
134	AJ003147.2	NA	NA	NA	NA	79746	TRUE	B naive	0.567742
134	ZNF200	NA	NA	NA	NA	79746	TRUE	B naive	0.567742
134	MEFV	NA	NA	NA	NA	79746	TRUE	B naive	0.567742
134	LINC00921	NA	NA	NA	NA	79746	TRUE	B naive	0.567742
134	ZNF263	NA	NA	NA	NA	79746	TRUE	B naive	0.567742
134	TIGD7	NA	NA	NA	NA	79746	TRUE	B naive	0.567742
134	ZNF75A	NA	NA	NA	NA	79746	TRUE	B naive	0.567742
134	AC025283.2	NA	NA	NA	NA	79746	TRUE	B naive	0.567742
134	ZSCAN32	NA	NA	NA	NA	79746	TRUE	B naive	0.567742
134	ZNF174	NA	NA	NA	NA	79746	TRUE	B naive	0.567742
134	ZNF597	NA	NA	NA	NA	79746	TRUE	B naive	0.567742
134	NAA60	NA	NA	NA	NA	79746	TRUE	B naive	0.567742
134	CLUAP1	NA	NA	NA	NA	79746	TRUE	B naive	0.567742
134	NLRC3	NA	NA	NA	NA	79746	TRUE	B naive	0.567742
134	SLX4	NA	NA	NA	NA	79746	TRUE	B naive	0.567742
134	DNASE1	NA	NA	NA	NA	79746	TRUE	B naive	0.567742
134	TRAP1	NA	NA	NA	NA	79746	TRUE	B naive	0.567742
134	CREBBP	-1.20525	0.108179	0.634442	0.560441	79746	TRUE	B naive	0.567742
134	ADCY9	NA	NA	NA	NA	79746	TRUE	B naive	0.567742
134	LINC01569	NA	NA	NA	NA	79746	TRUE	B naive	0.567742
134	TFAP4	NA	NA	NA	NA	79746	TRUE	B naive	0.567742
134	PAM16	NA	NA	NA	NA	79746	TRUE	B naive	0.567742
134	CORO7	0.762638	0.324633	0.881542	0.963533	79746	TRUE	B naive	0.567742
134	DNAJA3	NA	NA	NA	NA	79746	TRUE	B naive	0.567742
134	NMRAL1	NA	NA	NA	NA	79746	TRUE	B naive	0.567742
134	HMOX2	NA	NA	NA	NA	79746	TRUE	B naive	0.567742
134	CDIP1	NA	NA	NA	NA	79746	TRUE	B naive	0.567742
134	UBALD1	NA	NA	NA	NA	79746	TRUE	B naive	0.567742
134	MGRN1	NA	NA	NA	NA	79746	TRUE	B naive	0.567742
134	NUDT16L1	NA	NA	NA	NA	79746	TRUE	B naive	0.567742
134	ANKS3	NA	NA	NA	NA	79746	TRUE	B naive	0.567742
134	ZNF500	NA	NA	NA	NA	79746	TRUE	B naive	0.567742
134	ROGDI	NA	NA	NA	NA	79746	TRUE	B naive	0.567742
134	GLYR1	NA	NA	NA	NA	79746	TRUE	B naive	0.567742
134	AC020663.3	NA	NA	NA	NA	79746	TRUE	B naive	0.567742
134	UBN1	NA	NA	NA	NA	79746	TRUE	B naive	0.567742
134	NAGPA	NA	NA	NA	NA	79746	TRUE	B naive	0.567742
134	ALG1	NA	NA	NA	NA	79746	TRUE	B naive	0.567742
134	EEF2KMT	NA	NA	NA	NA	79746	TRUE	B naive	0.567742
134	RBFOX1	NA	NA	NA	NA	79746	TRUE	B naive	0.567742
134	METTL22	NA	NA	NA	NA	79746	TRUE	B naive	0.567742
134	ABAT	0.608383	0.505294	0.930487	0.716375	79746	TRUE	B naive	0.567742
134	TMEM186	NA	NA	NA	NA	79746	TRUE	B naive	0.567742
134	PMM2	-0.492336	0.628746	0.953267	0.862618	79746	TRUE	B naive	0.567742
134	AC022167.2	NA	NA	NA	NA	79746	TRUE	B naive	0.567742
134	CARHSP1	NA	NA	NA	NA	79746	TRUE	B naive	0.567742
134	USP7	0.0305323	0.971229	0.993712	0.996535	79746	TRUE	B naive	0.567742
134	AC022167.3	NA	NA	NA	NA	79746	TRUE	B naive	0.567742
134	C16orf72	NA	NA	NA	NA	79746	TRUE	B naive	0.567742
134	AC087190.1	NA	NA	NA	NA	79746	TRUE	B naive	0.567742
134	ATF7IP2	NA	NA	NA	NA	79746	TRUE	B naive	0.567742
134	NUBP1	-2.26899	0.0416035	0.461638	0.304171	79746	TRUE	B naive	0.567742
134	TVP23A	NA	NA	NA	NA	79746	TRUE	B naive	0.567742
134	AC133065.1	NA	NA	NA	NA	79746	TRUE	B naive	0.567742
134	CIITA	0.00634235	0.991766	0.99574	0.991766	79746	TRUE	B naive	0.567742
134	DEXI	NA	NA	NA	NA	79746	TRUE	B naive	0.567742
134	CLEC16A	-0.499818	0.563187	0.936959	0.943647	79746	TRUE	B naive	0.567742
134	AC007220.1	NA	NA	NA	NA	79746	TRUE	B naive	0.567742
134	RMI2	NA	NA	NA	NA	79746	TRUE	B naive	0.567742
134	SOCS1	NA	NA	NA	NA	79746	TRUE	B naive	0.567742
134	AC009121.3	NA	NA	NA	NA	79746	TRUE	B naive	0.567742
134	AC099489.1	NA	NA	NA	NA	79746	TRUE	B naive	0.567742
134	LITAF	-1.0716	0.302146	0.864088	0.622742	79746	TRUE	B naive	0.567742
134	SNN	NA	NA	NA	NA	79746	TRUE	B naive	0.567742
134	TXNDC11	-0.11404	0.899899	0.991008	0.98928	79746	TRUE	B naive	0.567742
134	AC007613.1	NA	NA	NA	NA	79746	TRUE	B naive	0.567742
134	ZC3H7A	NA	NA	NA	NA	79746	TRUE	B naive	0.567742
134	AC010654.1	NA	NA	NA	NA	79746	TRUE	B naive	0.567742
134	RSL1D1	NA	NA	NA	NA	79746	TRUE	B naive	0.567742
134	AC007216.4	NA	NA	NA	NA	79746	TRUE	B naive	0.567742
134	GSPT1	-1.21379	0.246165	0.839237	0.872235	79746	TRUE	B naive	0.567742
134	NPIPB2	NA	NA	NA	NA	79746	TRUE	B naive	0.567742
134	TNFRSF17	-1.56943	0.168414	0.736773	0.187505	79746	TRUE	B naive	0.567742
134	SNX29	-0.712479	0.251156	0.844134	0.818523	79746	TRUE	B naive	0.567742
134	CPPED1	-0.400903	0.709471	0.96496	0.806644	79746	TRUE	B naive	0.567742
134	AC109597.1	NA	NA	NA	NA	79746	TRUE	B naive	0.567742
134	ERCC4	NA	NA	NA	NA	79746	TRUE	B naive	0.567742
134	LINC02185	NA	NA	NA	NA	79746	TRUE	B naive	0.567742
134	MRTFB	NA	NA	NA	NA	79746	TRUE	B naive	0.567742
134	PARN	NA	NA	NA	NA	79746	TRUE	B naive	0.567742
134	BFAR	NA	NA	NA	NA	79746	TRUE	B naive	0.567742
134	PLA2G10	NA	NA	NA	NA	79746	TRUE	B naive	0.567742
134	NOMO1	NA	NA	NA	NA	79746	TRUE	B naive	0.567742
134	NPIPA1	NA	NA	NA	NA	79746	TRUE	B naive	0.567742
134	PDXDC1	NA	NA	NA	NA	79746	TRUE	B naive	0.567742
134	NTAN1	NA	NA	NA	NA	79746	TRUE	B naive	0.567742
134	RRN3	NA	NA	NA	NA	79746	TRUE	B naive	0.567742
134	NPIPA5	NA	NA	NA	NA	79746	TRUE	B naive	0.567742
134	BMERB1	NA	NA	NA	NA	79746	TRUE	B naive	0.567742
134	MARF1	-0.588729	0.490935	0.930487	0.880427	79746	TRUE	B naive	0.567742
134	NDE1	NA	NA	NA	NA	79746	TRUE	B naive	0.567742
134	AC026401.2	NA	NA	NA	NA	79746	TRUE	B naive	0.567742
134	AC026401.3	NA	NA	NA	NA	79746	TRUE	B naive	0.567742
134	MYH11	NA	NA	NA	NA	79746	TRUE	B naive	0.567742
134	AF001548.2	NA	NA	NA	NA	79746	TRUE	B naive	0.567742
134	FOPNL	NA	NA	NA	NA	79746	TRUE	B naive	0.567742
134	ABCC1	0.145853	0.867242	0.987511	0.973582	79746	TRUE	B naive	0.567742
134	ABCC6	NA	NA	NA	NA	79746	TRUE	B naive	0.567742
134	NOMO3	NA	NA	NA	NA	79746	TRUE	B naive	0.567742
134	AC138969.1	NA	NA	NA	NA	79746	TRUE	B naive	0.567742
134	XYLT1	0.121821	0.871566	0.98787	0.974441	79746	TRUE	B naive	0.567742
134	AC109446.3	NA	NA	NA	NA	79746	TRUE	B naive	0.567742
134	NPIPA8	NA	NA	NA	NA	79746	TRUE	B naive	0.567742
134	NPIPA9	NA	NA	NA	NA	79746	TRUE	B naive	0.567742
134	NOMO2	NA	NA	NA	NA	79746	TRUE	B naive	0.567742
134	RPS15A	0.828634	0.271508	0.849514	0.925052	79746	TRUE	B naive	0.567742
134	ARL6IP1	NA	NA	NA	NA	79746	TRUE	B naive	0.567742
134	SMG1	-0.94051	0.219273	0.805388	0.95069	79746	TRUE	B naive	0.567742
134	AC092287.1	NA	NA	NA	NA	79746	TRUE	B naive	0.567742
134	AC099518.4	NA	NA	NA	NA	79746	TRUE	B naive	0.567742
134	COQ7	NA	NA	NA	NA	79746	TRUE	B naive	0.567742
134	ITPRIPL2	NA	NA	NA	NA	79746	TRUE	B naive	0.567742
134	SYT17	NA	NA	NA	NA	79746	TRUE	B naive	0.567742
134	TMC5	NA	NA	NA	NA	79746	TRUE	B naive	0.567742
134	GDE1	NA	NA	NA	NA	79746	TRUE	B naive	0.567742
134	CCP110	NA	NA	NA	NA	79746	TRUE	B naive	0.567742
134	VPS35L	-2.17255	0.0514362	0.495583	0.385153	79746	TRUE	B naive	0.567742
134	KNOP1	NA	NA	NA	NA	79746	TRUE	B naive	0.567742
134	IQCK	NA	NA	NA	NA	79746	TRUE	B naive	0.567742
134	ACSM3	0.0947034	0.916581	0.993712	0.946294	79746	TRUE	B naive	0.567742
134	ACSM1	NA	NA	NA	NA	79746	TRUE	B naive	0.567742
134	THUMPD1	NA	NA	NA	NA	79746	TRUE	B naive	0.567742
134	ERI2	NA	NA	NA	NA	79746	TRUE	B naive	0.567742
134	REXO5	NA	NA	NA	NA	79746	TRUE	B naive	0.567742
134	DCUN1D3	NA	NA	NA	NA	79746	TRUE	B naive	0.567742
134	LYRM1	NA	NA	NA	NA	79746	TRUE	B naive	0.567742
134	DNAH3	NA	NA	NA	NA	79746	TRUE	B naive	0.567742
134	AC008551.1	NA	NA	NA	NA	79746	TRUE	B naive	0.567742
134	TMEM159	NA	NA	NA	NA	79746	TRUE	B naive	0.567742
134	CRYM	NA	NA	NA	NA	79746	TRUE	B naive	0.567742
134	NPIPB3	NA	NA	NA	NA	79746	TRUE	B naive	0.567742
134	METTL9	NA	NA	NA	NA	79746	TRUE	B naive	0.567742
134	AC005632.3	NA	NA	NA	NA	79746	TRUE	B naive	0.567742
134	IGSF6	NA	NA	NA	NA	79746	TRUE	B naive	0.567742
134	OTOA	NA	NA	NA	NA	79746	TRUE	B naive	0.567742
134	NPIPB4	NA	NA	NA	NA	79746	TRUE	B naive	0.567742
134	UQCRC2	NA	NA	NA	NA	79746	TRUE	B naive	0.567742
134	AC092119.3	NA	NA	NA	NA	79746	TRUE	B naive	0.567742
134	MOSMO	NA	NA	NA	NA	79746	TRUE	B naive	0.567742
134	SDR42E2	NA	NA	NA	NA	79746	TRUE	B naive	0.567742
134	EEF2K	NA	NA	NA	NA	79746	TRUE	B naive	0.567742
134	POLR3E	NA	NA	NA	NA	79746	TRUE	B naive	0.567742
134	AC092338.3	NA	NA	NA	NA	79746	TRUE	B naive	0.567742
134	CDR2	-2.62477	0.0247648	0.420903	0.298078	79746	TRUE	B naive	0.567742
134	AC092338.2	NA	NA	NA	NA	79746	TRUE	B naive	0.567742
134	NPIPB5	-1.34828	0.196137	0.803692	0.956641	79746	TRUE	B naive	0.567742
134	USP31	NA	NA	NA	NA	79746	TRUE	B naive	0.567742
134	COG7	NA	NA	NA	NA	79746	TRUE	B naive	0.567742
134	AC008915.2	NA	NA	NA	NA	79746	TRUE	B naive	0.567742
134	GGA2	-0.493744	0.47918	0.930487	0.908375	79746	TRUE	B naive	0.567742
134	EARS2	NA	NA	NA	NA	79746	TRUE	B naive	0.567742
134	UBFD1	NA	NA	NA	NA	79746	TRUE	B naive	0.567742
134	NDUFAB1	NA	NA	NA	NA	79746	TRUE	B naive	0.567742
134	PALB2	NA	NA	NA	NA	79746	TRUE	B naive	0.567742
134	DCTN5	NA	NA	NA	NA	79746	TRUE	B naive	0.567742
134	PLK1	NA	NA	NA	NA	79746	TRUE	B naive	0.567742
134	PRKCB	-0.506812	0.500766	0.930487	0.917658	79746	TRUE	B naive	0.567742
134	RBBP6	-1.14706	0.207107	0.805388	0.997284	79746	TRUE	B naive	0.567742
134	TNRC6A	-0.130315	0.8622	0.986998	0.947972	79746	TRUE	B naive	0.567742
134	AC008731.1	NA	NA	NA	NA	79746	TRUE	B naive	0.567742
134	ARHGAP17	0.249184	0.695802	0.96496	0.912267	79746	TRUE	B naive	0.567742
134	LINC02175	NA	NA	NA	NA	79746	TRUE	B naive	0.567742
134	LCMT1-AS1	NA	NA	NA	NA	79746	TRUE	B naive	0.567742
134	AC133552.5	NA	NA	NA	NA	79746	TRUE	B naive	0.567742
134	LCMT1	NA	NA	NA	NA	79746	TRUE	B naive	0.567742
134	ZKSCAN2	NA	NA	NA	NA	79746	TRUE	B naive	0.567742
134	ZKSCAN2-DT	NA	NA	NA	NA	79746	TRUE	B naive	0.567742
134	LINC02195	NA	NA	NA	NA	79746	TRUE	B naive	0.567742
134	KDM8	NA	NA	NA	NA	79746	TRUE	B naive	0.567742
134	NSMCE1	NA	NA	NA	NA	79746	TRUE	B naive	0.567742
134	NSMCE1-DT	NA	NA	NA	NA	79746	TRUE	B naive	0.567742
134	AC106739.1	NA	NA	NA	NA	79746	TRUE	B naive	0.567742
134	IL4R	-0.394853	0.53986	0.930487	0.838265	79746	TRUE	B naive	0.567742
134	IL21R	NA	NA	NA	NA	79746	TRUE	B naive	0.567742
134	GTF3C1	1.64931	0.067026	0.555568	0.584843	79746	TRUE	B naive	0.567742
134	KIAA0556	NA	NA	NA	NA	79746	TRUE	B naive	0.567742
134	XPO6	-0.857845	0.357953	0.885848	0.92048	79746	TRUE	B naive	0.567742
134	SBK1	NA	NA	NA	NA	79746	TRUE	B naive	0.567742
134	EIF3CL	NA	NA	NA	NA	79746	TRUE	B naive	0.567742
134	NPIPB7	NA	NA	NA	NA	79746	TRUE	B naive	0.567742
134	CLN3	NA	NA	NA	NA	79746	TRUE	B naive	0.567742
134	APOBR	NA	NA	NA	NA	79746	TRUE	B naive	0.567742
134	IL27	NA	NA	NA	NA	79746	TRUE	B naive	0.567742
134	AC020765.2	NA	NA	NA	NA	79746	TRUE	B naive	0.567742
134	SGF29	NA	NA	NA	NA	79746	TRUE	B naive	0.567742
134	SULT1A2	NA	NA	NA	NA	79746	TRUE	B naive	0.567742
134	SULT1A1	NA	NA	NA	NA	79746	TRUE	B naive	0.567742
134	EIF3C	NA	NA	NA	NA	79746	TRUE	B naive	0.567742
134	AC145285.2	NA	NA	NA	NA	79746	TRUE	B naive	0.567742
134	AC145285.6	NA	NA	NA	NA	79746	TRUE	B naive	0.567742
134	ATXN2L	-1.30543	0.208726	0.805388	0.869788	79746	TRUE	B naive	0.567742
134	AC133550.2	NA	NA	NA	NA	79746	TRUE	B naive	0.567742
134	TUFM	0.305334	0.744513	0.965895	0.952704	79746	TRUE	B naive	0.567742
134	SH2B1	NA	NA	NA	NA	79746	TRUE	B naive	0.567742
134	AC133550.3	NA	NA	NA	NA	79746	TRUE	B naive	0.567742
134	ATP2A1	NA	NA	NA	NA	79746	TRUE	B naive	0.567742
134	ATP2A1-AS1	NA	NA	NA	NA	79746	TRUE	B naive	0.567742
134	RABEP2	-0.248744	0.759517	0.970177	0.96563	79746	TRUE	B naive	0.567742
134	CD19	0.46541	0.563383	0.936959	0.59225	79746	TRUE	B naive	0.567742
134	NFATC2IP	NA	NA	NA	NA	79746	TRUE	B naive	0.567742
134	AC109460.1	NA	NA	NA	NA	79746	TRUE	B naive	0.567742
134	SPNS1	NA	NA	NA	NA	79746	TRUE	B naive	0.567742
134	LAT	NA	NA	NA	NA	79746	TRUE	B naive	0.567742
134	AC109460.4	NA	NA	NA	NA	79746	TRUE	B naive	0.567742
134	AC009093.2	NA	NA	NA	NA	79746	TRUE	B naive	0.567742
134	AC009093.1	NA	NA	NA	NA	79746	TRUE	B naive	0.567742
134	AC009093.5	NA	NA	NA	NA	79746	TRUE	B naive	0.567742
134	NPIPB11	NA	NA	NA	NA	79746	TRUE	B naive	0.567742
134	BOLA2	NA	NA	NA	NA	79746	TRUE	B naive	0.567742
134	SLX1B	NA	NA	NA	NA	79746	TRUE	B naive	0.567742
134	SULT1A4	NA	NA	NA	NA	79746	TRUE	B naive	0.567742
134	NPIPB12	NA	NA	NA	NA	79746	TRUE	B naive	0.567742
134	SPN	NA	NA	NA	NA	79746	TRUE	B naive	0.567742
134	QPRT	NA	NA	NA	NA	79746	TRUE	B naive	0.567742
134	C16orf54	NA	NA	NA	NA	79746	TRUE	B naive	0.567742
134	AC009133.3	NA	NA	NA	NA	79746	TRUE	B naive	0.567742
134	KIF22	NA	NA	NA	NA	79746	TRUE	B naive	0.567742
134	MAZ	NA	NA	NA	NA	79746	TRUE	B naive	0.567742
134	AC009133.1	NA	NA	NA	NA	79746	TRUE	B naive	0.567742
134	PRRT2	NA	NA	NA	NA	79746	TRUE	B naive	0.567742
134	PAGR1	NA	NA	NA	NA	79746	TRUE	B naive	0.567742
134	MVP	NA	NA	NA	NA	79746	TRUE	B naive	0.567742
134	CDIPT	NA	NA	NA	NA	79746	TRUE	B naive	0.567742
134	ASPHD1	NA	NA	NA	NA	79746	TRUE	B naive	0.567742
134	KCTD13	NA	NA	NA	NA	79746	TRUE	B naive	0.567742
134	TMEM219	NA	NA	NA	NA	79746	TRUE	B naive	0.567742
134	TAOK2	NA	NA	NA	NA	79746	TRUE	B naive	0.567742
134	HIRIP3	NA	NA	NA	NA	79746	TRUE	B naive	0.567742
134	INO80E	NA	NA	NA	NA	79746	TRUE	B naive	0.567742
134	DOC2A	NA	NA	NA	NA	79746	TRUE	B naive	0.567742
134	AC093512.2	NA	NA	NA	NA	79746	TRUE	B naive	0.567742
134	ALDOA	NA	NA	NA	NA	79746	TRUE	B naive	0.567742
134	PPP4C	NA	NA	NA	NA	79746	TRUE	B naive	0.567742
134	TBX6	NA	NA	NA	NA	79746	TRUE	B naive	0.567742
134	YPEL3	0.651257	0.332987	0.883943	0.806999	79746	TRUE	B naive	0.567742
134	AC012645.1	NA	NA	NA	NA	79746	TRUE	B naive	0.567742
134	GDPD3	NA	NA	NA	NA	79746	TRUE	B naive	0.567742
134	MAPK3	NA	NA	NA	NA	79746	TRUE	B naive	0.567742
134	CORO1A	-1.05051	0.16672	0.736773	0.826531	79746	TRUE	B naive	0.567742
134	AC012645.3	NA	NA	NA	NA	79746	TRUE	B naive	0.567742
134	BOLA2B	NA	NA	NA	NA	79746	TRUE	B naive	0.567742
134	SLX1A	NA	NA	NA	NA	79746	TRUE	B naive	0.567742
134	SULT1A3	NA	NA	NA	NA	79746	TRUE	B naive	0.567742
134	NPIPB13	NA	NA	NA	NA	79746	TRUE	B naive	0.567742
134	CD2BP2	NA	NA	NA	NA	79746	TRUE	B naive	0.567742
134	CD2BP2-DT	NA	NA	NA	NA	79746	TRUE	B naive	0.567742
134	TBC1D10B	NA	NA	NA	NA	79746	TRUE	B naive	0.567742
134	MYLPF	NA	NA	NA	NA	79746	TRUE	B naive	0.567742
134	ZNF48	NA	NA	NA	NA	79746	TRUE	B naive	0.567742
134	SEPTIN1	NA	NA	NA	NA	79746	TRUE	B naive	0.567742
134	ZNF771	NA	NA	NA	NA	79746	TRUE	B naive	0.567742
134	DCTPP1	NA	NA	NA	NA	79746	TRUE	B naive	0.567742
134	SEPHS2	NA	NA	NA	NA	79746	TRUE	B naive	0.567742
134	ITGAL	NA	NA	NA	NA	79746	TRUE	B naive	0.567742
134	AC116348.3	NA	NA	NA	NA	79746	TRUE	B naive	0.567742
134	ZNF768	NA	NA	NA	NA	79746	TRUE	B naive	0.567742
134	ZNF747	NA	NA	NA	NA	79746	TRUE	B naive	0.567742
134	AC002310.1	NA	NA	NA	NA	79746	TRUE	B naive	0.567742
134	ZNF764	NA	NA	NA	NA	79746	TRUE	B naive	0.567742
134	ZNF688	NA	NA	NA	NA	79746	TRUE	B naive	0.567742
134	ZNF785	NA	NA	NA	NA	79746	TRUE	B naive	0.567742
134	AC093249.2	NA	NA	NA	NA	79746	TRUE	B naive	0.567742
134	ZNF689	NA	NA	NA	NA	79746	TRUE	B naive	0.567742
134	PRR14	NA	NA	NA	NA	79746	TRUE	B naive	0.567742
134	FBRS	NA	NA	NA	NA	79746	TRUE	B naive	0.567742
134	AC093249.6	NA	NA	NA	NA	79746	TRUE	B naive	0.567742
134	SRCAP	NA	NA	NA	NA	79746	TRUE	B naive	0.567742
134	TMEM265	NA	NA	NA	NA	79746	TRUE	B naive	0.567742
134	PHKG2	NA	NA	NA	NA	79746	TRUE	B naive	0.567742
134	CCDC189	NA	NA	NA	NA	79746	TRUE	B naive	0.567742
134	RNF40	NA	NA	NA	NA	79746	TRUE	B naive	0.567742
134	ZNF629	NA	NA	NA	NA	79746	TRUE	B naive	0.567742
134	BCL7C	NA	NA	NA	NA	79746	TRUE	B naive	0.567742
134	MIR762HG	NA	NA	NA	NA	79746	TRUE	B naive	0.567742
134	CTF1	NA	NA	NA	NA	79746	TRUE	B naive	0.567742
134	FBXL19-AS1	NA	NA	NA	NA	79746	TRUE	B naive	0.567742
134	FBXL19	NA	NA	NA	NA	79746	TRUE	B naive	0.567742
134	ORAI3	NA	NA	NA	NA	79746	TRUE	B naive	0.567742
134	SETD1A	NA	NA	NA	NA	79746	TRUE	B naive	0.567742
134	HSD3B7	NA	NA	NA	NA	79746	TRUE	B naive	0.567742
134	STX1B	NA	NA	NA	NA	79746	TRUE	B naive	0.567742
134	STX4	NA	NA	NA	NA	79746	TRUE	B naive	0.567742
134	AC135050.3	NA	NA	NA	NA	79746	TRUE	B naive	0.567742
134	ZNF668	NA	NA	NA	NA	79746	TRUE	B naive	0.567742
134	ZNF646	NA	NA	NA	NA	79746	TRUE	B naive	0.567742
134	PRSS53	NA	NA	NA	NA	79746	TRUE	B naive	0.567742
134	VKORC1	NA	NA	NA	NA	79746	TRUE	B naive	0.567742
134	BCKDK	NA	NA	NA	NA	79746	TRUE	B naive	0.567742
134	KAT8	NA	NA	NA	NA	79746	TRUE	B naive	0.567742
134	AC135050.5	NA	NA	NA	NA	79746	TRUE	B naive	0.567742
134	AC135050.6	NA	NA	NA	NA	79746	TRUE	B naive	0.567742
134	PRSS36	NA	NA	NA	NA	79746	TRUE	B naive	0.567742
134	FUS	-0.00866839	0.985527	0.993712	0.993458	79746	TRUE	B naive	0.567742
134	AC009088.1	NA	NA	NA	NA	79746	TRUE	B naive	0.567742
134	PYCARD	NA	NA	NA	NA	79746	TRUE	B naive	0.567742
134	PYCARD-AS1	NA	NA	NA	NA	79746	TRUE	B naive	0.567742
134	ITGAM	NA	NA	NA	NA	79746	TRUE	B naive	0.567742
134	ITGAX	-1.32805	0.217982	0.805388	0.619936	79746	TRUE	B naive	0.567742
134	ITGAD	NA	NA	NA	NA	79746	TRUE	B naive	0.567742
134	AC026471.4	NA	NA	NA	NA	79746	TRUE	B naive	0.567742
134	AC026471.1	NA	NA	NA	NA	79746	TRUE	B naive	0.567742
134	ARMC5	NA	NA	NA	NA	79746	TRUE	B naive	0.567742
134	TGFB1I1	NA	NA	NA	NA	79746	TRUE	B naive	0.567742
134	SLC5A2	NA	NA	NA	NA	79746	TRUE	B naive	0.567742
134	AC026471.3	NA	NA	NA	NA	79746	TRUE	B naive	0.567742
134	C16orf58	NA	NA	NA	NA	79746	TRUE	B naive	0.567742
134	AC026471.2	NA	NA	NA	NA	79746	TRUE	B naive	0.567742
134	ZNF720	NA	NA	NA	NA	79746	TRUE	B naive	0.567742
134	ZNF267	NA	NA	NA	NA	79746	TRUE	B naive	0.567742
134	SHCBP1	NA	NA	NA	NA	79746	TRUE	B naive	0.567742
134	AC092368.3	NA	NA	NA	NA	79746	TRUE	B naive	0.567742
134	VPS35	NA	NA	NA	NA	79746	TRUE	B naive	0.567742
134	ORC6	NA	NA	NA	NA	79746	TRUE	B naive	0.567742
134	MYLK3	NA	NA	NA	NA	79746	TRUE	B naive	0.567742
134	C16orf87	NA	NA	NA	NA	79746	TRUE	B naive	0.567742
134	GPT2	NA	NA	NA	NA	79746	TRUE	B naive	0.567742
134	DNAJA2	NA	NA	NA	NA	79746	TRUE	B naive	0.567742
134	AC018845.3	NA	NA	NA	NA	79746	TRUE	B naive	0.567742
134	NETO2	NA	NA	NA	NA	79746	TRUE	B naive	0.567742
134	ITFG1	-0.786436	0.250813	0.844134	0.938542	79746	TRUE	B naive	0.567742
134	AC007494.2	NA	NA	NA	NA	79746	TRUE	B naive	0.567742
134	AC007533.1	NA	NA	NA	NA	79746	TRUE	B naive	0.567742
134	PHKB	-0.215002	0.753617	0.968824	0.9236	79746	TRUE	B naive	0.567742
134	LINC02133	NA	NA	NA	NA	79746	TRUE	B naive	0.567742
134	LONP2	-0.298155	0.729315	0.965895	0.966308	79746	TRUE	B naive	0.567742
134	SIAH1	NA	NA	NA	NA	79746	TRUE	B naive	0.567742
134	N4BP1	NA	NA	NA	NA	79746	TRUE	B naive	0.567742
134	AC026470.2	NA	NA	NA	NA	79746	TRUE	B naive	0.567742
134	AC007611.1	NA	NA	NA	NA	79746	TRUE	B naive	0.567742
134	CNEP1R1	NA	NA	NA	NA	79746	TRUE	B naive	0.567742
134	HEATR3	NA	NA	NA	NA	79746	TRUE	B naive	0.567742
134	TENT4B	NA	NA	NA	NA	79746	TRUE	B naive	0.567742
134	ADCY7	NA	NA	NA	NA	79746	TRUE	B naive	0.567742
134	BRD7	NA	NA	NA	NA	79746	TRUE	B naive	0.567742
134	NKD1	NA	NA	NA	NA	79746	TRUE	B naive	0.567742
134	AC007608.3	NA	NA	NA	NA	79746	TRUE	B naive	0.567742
134	SNX20	NA	NA	NA	NA	79746	TRUE	B naive	0.567742
134	NOD2	NA	NA	NA	NA	79746	TRUE	B naive	0.567742
134	AC007728.2	NA	NA	NA	NA	79746	TRUE	B naive	0.567742
134	CYLD	0.67691	0.334984	0.883943	0.970997	79746	TRUE	B naive	0.567742
134	AC007728.1	NA	NA	NA	NA	79746	TRUE	B naive	0.567742
134	HNRNPA1P48	NA	NA	NA	NA	79746	TRUE	B naive	0.567742
134	CHD9	-0.026864	0.96225	0.993712	0.97069	79746	TRUE	B naive	0.567742
134	AC007342.4	NA	NA	NA	NA	79746	TRUE	B naive	0.567742
134	RBL2	NA	NA	NA	NA	79746	TRUE	B naive	0.567742
134	AC007342.1	NA	NA	NA	NA	79746	TRUE	B naive	0.567742
134	AKTIP	NA	NA	NA	NA	79746	TRUE	B naive	0.567742
134	RPGRIP1L	NA	NA	NA	NA	79746	TRUE	B naive	0.567742
134	FTO	-1.05167	0.252223	0.844134	0.959306	79746	TRUE	B naive	0.567742
134	CRNDE	NA	NA	NA	NA	79746	TRUE	B naive	0.567742
134	MMP2-AS1	NA	NA	NA	NA	79746	TRUE	B naive	0.567742
134	LPCAT2	NA	NA	NA	NA	79746	TRUE	B naive	0.567742
134	AC007336.1	NA	NA	NA	NA	79746	TRUE	B naive	0.567742
134	CES1	NA	NA	NA	NA	79746	TRUE	B naive	0.567742
134	GNAO1	NA	NA	NA	NA	79746	TRUE	B naive	0.567742
134	AMFR	-0.151634	0.842197	0.981346	0.985571	79746	TRUE	B naive	0.567742
134	NUDT21	NA	NA	NA	NA	79746	TRUE	B naive	0.567742
134	OGFOD1	NA	NA	NA	NA	79746	TRUE	B naive	0.567742
134	BBS2	NA	NA	NA	NA	79746	TRUE	B naive	0.567742
134	MT3	NA	NA	NA	NA	79746	TRUE	B naive	0.567742
134	MT2A	NA	NA	NA	NA	79746	TRUE	B naive	0.567742
134	AC026461.3	NA	NA	NA	NA	79746	TRUE	B naive	0.567742
134	MT1E	NA	NA	NA	NA	79746	TRUE	B naive	0.567742
134	MT1M	NA	NA	NA	NA	79746	TRUE	B naive	0.567742
134	MT1F	NA	NA	NA	NA	79746	TRUE	B naive	0.567742
134	MT1G	NA	NA	NA	NA	79746	TRUE	B naive	0.567742
134	MT1H	NA	NA	NA	NA	79746	TRUE	B naive	0.567742
134	MT1X	NA	NA	NA	NA	79746	TRUE	B naive	0.567742
134	NUP93	NA	NA	NA	NA	79746	TRUE	B naive	0.567742
134	SLC12A3	NA	NA	NA	NA	79746	TRUE	B naive	0.567742
134	HERPUD1	-0.813292	0.336439	0.884346	0.592928	79746	TRUE	B naive	0.567742
134	AC012181.2	NA	NA	NA	NA	79746	TRUE	B naive	0.567742
134	AC012181.1	NA	NA	NA	NA	79746	TRUE	B naive	0.567742
134	CETP	NA	NA	NA	NA	79746	TRUE	B naive	0.567742
134	NLRC5	NA	NA	NA	NA	79746	TRUE	B naive	0.567742
134	CPNE2	NA	NA	NA	NA	79746	TRUE	B naive	0.567742
134	FAM192A	NA	NA	NA	NA	79746	TRUE	B naive	0.567742
134	AC009090.6	NA	NA	NA	NA	79746	TRUE	B naive	0.567742
134	RSPRY1	NA	NA	NA	NA	79746	TRUE	B naive	0.567742
134	ARL2BP	NA	NA	NA	NA	79746	TRUE	B naive	0.567742
134	PLLP	NA	NA	NA	NA	79746	TRUE	B naive	0.567742
134	CIAPIN1	NA	NA	NA	NA	79746	TRUE	B naive	0.567742
134	COQ9	NA	NA	NA	NA	79746	TRUE	B naive	0.567742
134	POLR2C	NA	NA	NA	NA	79746	TRUE	B naive	0.567742
134	DOK4	NA	NA	NA	NA	79746	TRUE	B naive	0.567742
134	CCDC102A	NA	NA	NA	NA	79746	TRUE	B naive	0.567742
134	ADGRG5	-1.9873	0.081476	0.599466	0.458894	79746	TRUE	B naive	0.567742
134	ADGRG1	NA	NA	NA	NA	79746	TRUE	B naive	0.567742
134	ADGRG3	NA	NA	NA	NA	79746	TRUE	B naive	0.567742
134	DRC7	NA	NA	NA	NA	79746	TRUE	B naive	0.567742
134	KATNB1	NA	NA	NA	NA	79746	TRUE	B naive	0.567742
134	KIFC3	NA	NA	NA	NA	79746	TRUE	B naive	0.567742
134	TEPP	NA	NA	NA	NA	79746	TRUE	B naive	0.567742
134	ZNF319	NA	NA	NA	NA	79746	TRUE	B naive	0.567742
134	USB1	NA	NA	NA	NA	79746	TRUE	B naive	0.567742
134	CFAP20	NA	NA	NA	NA	79746	TRUE	B naive	0.567742
134	AC009107.2	NA	NA	NA	NA	79746	TRUE	B naive	0.567742
134	CSNK2A2	NA	NA	NA	NA	79746	TRUE	B naive	0.567742
134	GINS3	NA	NA	NA	NA	79746	TRUE	B naive	0.567742
134	AC009118.2	NA	NA	NA	NA	79746	TRUE	B naive	0.567742
134	SETD6	NA	NA	NA	NA	79746	TRUE	B naive	0.567742
134	CNOT1	NA	NA	NA	NA	79746	TRUE	B naive	0.567742
134	AC009118.3	NA	NA	NA	NA	79746	TRUE	B naive	0.567742
134	SLC38A7	NA	NA	NA	NA	79746	TRUE	B naive	0.567742
134	GOT2	NA	NA	NA	NA	79746	TRUE	B naive	0.567742
134	LINC00920	NA	NA	NA	NA	79746	TRUE	B naive	0.567742
134	TK2	NA	NA	NA	NA	79746	TRUE	B naive	0.567742
134	AC010542.4	NA	NA	NA	NA	79746	TRUE	B naive	0.567742
134	CKLF	NA	NA	NA	NA	79746	TRUE	B naive	0.567742
134	CMTM1	NA	NA	NA	NA	79746	TRUE	B naive	0.567742
134	CMTM2	NA	NA	NA	NA	79746	TRUE	B naive	0.567742
134	CMTM3	NA	NA	NA	NA	79746	TRUE	B naive	0.567742
134	CMTM4	NA	NA	NA	NA	79746	TRUE	B naive	0.567742
134	DYNC1LI2	NA	NA	NA	NA	79746	TRUE	B naive	0.567742
134	AC018557.3	NA	NA	NA	NA	79746	TRUE	B naive	0.567742
134	NAE1	NA	NA	NA	NA	79746	TRUE	B naive	0.567742
134	PDP2	NA	NA	NA	NA	79746	TRUE	B naive	0.567742
134	RRAD	NA	NA	NA	NA	79746	TRUE	B naive	0.567742
134	CIAO2B	NA	NA	NA	NA	79746	TRUE	B naive	0.567742
134	CES2	NA	NA	NA	NA	79746	TRUE	B naive	0.567742
134	CES4A	NA	NA	NA	NA	79746	TRUE	B naive	0.567742
134	CBFB	0.727861	0.375201	0.894552	0.971194	79746	TRUE	B naive	0.567742
134	C16orf70	NA	NA	NA	NA	79746	TRUE	B naive	0.567742
134	B3GNT9	NA	NA	NA	NA	79746	TRUE	B naive	0.567742
134	TRADD	NA	NA	NA	NA	79746	TRUE	B naive	0.567742
134	FBXL8	NA	NA	NA	NA	79746	TRUE	B naive	0.567742
134	HSF4	NA	NA	NA	NA	79746	TRUE	B naive	0.567742
134	NOL3	NA	NA	NA	NA	79746	TRUE	B naive	0.567742
134	KIAA0895L	NA	NA	NA	NA	79746	TRUE	B naive	0.567742
134	EXOC3L1	NA	NA	NA	NA	79746	TRUE	B naive	0.567742
134	E2F4	NA	NA	NA	NA	79746	TRUE	B naive	0.567742
134	ELMO3	NA	NA	NA	NA	79746	TRUE	B naive	0.567742
134	LRRC29	NA	NA	NA	NA	79746	TRUE	B naive	0.567742
134	TMEM208	NA	NA	NA	NA	79746	TRUE	B naive	0.567742
134	FHOD1	NA	NA	NA	NA	79746	TRUE	B naive	0.567742
134	SLC9A5	NA	NA	NA	NA	79746	TRUE	B naive	0.567742
134	PLEKHG4	NA	NA	NA	NA	79746	TRUE	B naive	0.567742
134	LRRC36	NA	NA	NA	NA	79746	TRUE	B naive	0.567742
134	TPPP3	NA	NA	NA	NA	79746	TRUE	B naive	0.567742
134	ZDHHC1	NA	NA	NA	NA	79746	TRUE	B naive	0.567742
134	ATP6V0D1	NA	NA	NA	NA	79746	TRUE	B naive	0.567742
134	AC009061.2	NA	NA	NA	NA	79746	TRUE	B naive	0.567742
134	AGRP	NA	NA	NA	NA	79746	TRUE	B naive	0.567742
134	RIPOR1	0.0211379	0.979834	0.993712	0.988777	79746	TRUE	B naive	0.567742
134	AC027682.2	NA	NA	NA	NA	79746	TRUE	B naive	0.567742
134	AC027682.4	NA	NA	NA	NA	79746	TRUE	B naive	0.567742
134	AC027682.1	NA	NA	NA	NA	79746	TRUE	B naive	0.567742
134	CTCF	NA	NA	NA	NA	79746	TRUE	B naive	0.567742
134	CARMIL2	NA	NA	NA	NA	79746	TRUE	B naive	0.567742
134	ACD	NA	NA	NA	NA	79746	TRUE	B naive	0.567742
134	PARD6A	NA	NA	NA	NA	79746	TRUE	B naive	0.567742
134	ENKD1	NA	NA	NA	NA	79746	TRUE	B naive	0.567742
134	C16orf86	NA	NA	NA	NA	79746	TRUE	B naive	0.567742
134	GFOD2	NA	NA	NA	NA	79746	TRUE	B naive	0.567742
134	RANBP10	NA	NA	NA	NA	79746	TRUE	B naive	0.567742
134	CENPT	NA	NA	NA	NA	79746	TRUE	B naive	0.567742
134	THAP11	NA	NA	NA	NA	79746	TRUE	B naive	0.567742
134	NUTF2	NA	NA	NA	NA	79746	TRUE	B naive	0.567742
134	EDC4	NA	NA	NA	NA	79746	TRUE	B naive	0.567742
134	NRN1L	NA	NA	NA	NA	79746	TRUE	B naive	0.567742
134	PSKH1	NA	NA	NA	NA	79746	TRUE	B naive	0.567742
134	CTRL	NA	NA	NA	NA	79746	TRUE	B naive	0.567742
134	PSMB10	NA	NA	NA	NA	79746	TRUE	B naive	0.567742
134	LCAT	NA	NA	NA	NA	79746	TRUE	B naive	0.567742
134	SLC12A4	NA	NA	NA	NA	79746	TRUE	B naive	0.567742
134	DPEP3	NA	NA	NA	NA	79746	TRUE	B naive	0.567742
134	DPEP2	NA	NA	NA	NA	79746	TRUE	B naive	0.567742
134	DUS2	NA	NA	NA	NA	79746	TRUE	B naive	0.567742
134	DDX28	NA	NA	NA	NA	79746	TRUE	B naive	0.567742
134	NFATC3	0.517862	0.439462	0.929985	0.815286	79746	TRUE	B naive	0.567742
134	AC020978.3	NA	NA	NA	NA	79746	TRUE	B naive	0.567742
134	AC020978.7	NA	NA	NA	NA	79746	TRUE	B naive	0.567742
134	PLA2G15	NA	NA	NA	NA	79746	TRUE	B naive	0.567742
134	SLC7A6	NA	NA	NA	NA	79746	TRUE	B naive	0.567742
134	SLC7A6OS	NA	NA	NA	NA	79746	TRUE	B naive	0.567742
134	PRMT7	NA	NA	NA	NA	79746	TRUE	B naive	0.567742
134	SMPD3	NA	NA	NA	NA	79746	TRUE	B naive	0.567742
134	ZFP90	NA	NA	NA	NA	79746	TRUE	B naive	0.567742
134	CDH1	NA	NA	NA	NA	79746	TRUE	B naive	0.567742
134	TANGO6	NA	NA	NA	NA	79746	TRUE	B naive	0.567742
134	CHTF8	NA	NA	NA	NA	79746	TRUE	B naive	0.567742
134	UTP4	NA	NA	NA	NA	79746	TRUE	B naive	0.567742
134	SNTB2	NA	NA	NA	NA	79746	TRUE	B naive	0.567742
134	VPS4A	NA	NA	NA	NA	79746	TRUE	B naive	0.567742
134	COG8	NA	NA	NA	NA	79746	TRUE	B naive	0.567742
134	PDF	NA	NA	NA	NA	79746	TRUE	B naive	0.567742
134	NIP7	NA	NA	NA	NA	79746	TRUE	B naive	0.567742
134	TERF2	NA	NA	NA	NA	79746	TRUE	B naive	0.567742
134	CYB5B	NA	NA	NA	NA	79746	TRUE	B naive	0.567742
134	NFAT5	0.564776	0.39918	0.907445	0.848547	79746	TRUE	B naive	0.567742
134	NQO1	NA	NA	NA	NA	79746	TRUE	B naive	0.567742
134	AC092115.3	NA	NA	NA	NA	79746	TRUE	B naive	0.567742
134	NOB1	NA	NA	NA	NA	79746	TRUE	B naive	0.567742
134	WWP2	NA	NA	NA	NA	79746	TRUE	B naive	0.567742
134	PDPR	NA	NA	NA	NA	79746	TRUE	B naive	0.567742
134	AC009060.1	NA	NA	NA	NA	79746	TRUE	B naive	0.567742
134	EXOSC6	NA	NA	NA	NA	79746	TRUE	B naive	0.567742
134	AARS	NA	NA	NA	NA	79746	TRUE	B naive	0.567742
134	DDX19B	NA	NA	NA	NA	79746	TRUE	B naive	0.567742
134	AC012184.3	NA	NA	NA	NA	79746	TRUE	B naive	0.567742
134	DDX19A	NA	NA	NA	NA	79746	TRUE	B naive	0.567742
134	AC012184.4	NA	NA	NA	NA	79746	TRUE	B naive	0.567742
134	ST3GAL2	NA	NA	NA	NA	79746	TRUE	B naive	0.567742
134	FCSK	NA	NA	NA	NA	79746	TRUE	B naive	0.567742
134	COG4	NA	NA	NA	NA	79746	TRUE	B naive	0.567742
134	SF3B3	NA	NA	NA	NA	79746	TRUE	B naive	0.567742
134	MTSS2	NA	NA	NA	NA	79746	TRUE	B naive	0.567742
134	VAC14	NA	NA	NA	NA	79746	TRUE	B naive	0.567742
134	CMTR2	NA	NA	NA	NA	79746	TRUE	B naive	0.567742
134	ZNF23	NA	NA	NA	NA	79746	TRUE	B naive	0.567742
134	ZNF19	NA	NA	NA	NA	79746	TRUE	B naive	0.567742
134	TAT-AS1	NA	NA	NA	NA	79746	TRUE	B naive	0.567742
134	PHLPP2	NA	NA	NA	NA	79746	TRUE	B naive	0.567742
134	AP1G1	0.575737	0.475379	0.930487	0.969438	79746	TRUE	B naive	0.567742
134	ATXN1L	NA	NA	NA	NA	79746	TRUE	B naive	0.567742
134	IST1	NA	NA	NA	NA	79746	TRUE	B naive	0.567742
134	ZNF821	NA	NA	NA	NA	79746	TRUE	B naive	0.567742
134	DHODH	NA	NA	NA	NA	79746	TRUE	B naive	0.567742
134	TXNL4B	NA	NA	NA	NA	79746	TRUE	B naive	0.567742
134	HP	NA	NA	NA	NA	79746	TRUE	B naive	0.567742
134	DHX38	NA	NA	NA	NA	79746	TRUE	B naive	0.567742
134	PMFBP1	NA	NA	NA	NA	79746	TRUE	B naive	0.567742
134	LINC01572	1.48195	0.0329701	0.435062	0.199633	79746	TRUE	B naive	0.567742
134	AC004158.1	NA	NA	NA	NA	79746	TRUE	B naive	0.567742
134	AC004943.2	NA	NA	NA	NA	79746	TRUE	B naive	0.567742
134	ZFHX3	NA	NA	NA	NA	79746	TRUE	B naive	0.567742
134	AC116667.1	NA	NA	NA	NA	79746	TRUE	B naive	0.567742
134	PSMD7	NA	NA	NA	NA	79746	TRUE	B naive	0.567742
134	AC009120.2	NA	NA	NA	NA	79746	TRUE	B naive	0.567742
134	AC009053.2	NA	NA	NA	NA	79746	TRUE	B naive	0.567742
134	NPIPB15	NA	NA	NA	NA	79746	TRUE	B naive	0.567742
134	GLG1	-0.443077	0.554269	0.936169	0.924013	79746	TRUE	B naive	0.567742
134	RFWD3	NA	NA	NA	NA	79746	TRUE	B naive	0.567742
134	MLKL	NA	NA	NA	NA	79746	TRUE	B naive	0.567742
134	WDR59	NA	NA	NA	NA	79746	TRUE	B naive	0.567742
134	ZNRF1	NA	NA	NA	NA	79746	TRUE	B naive	0.567742
134	LDHD	NA	NA	NA	NA	79746	TRUE	B naive	0.567742
134	ZFP1	NA	NA	NA	NA	79746	TRUE	B naive	0.567742
134	CFDP1	0.926732	0.291068	0.863928	0.755891	79746	TRUE	B naive	0.567742
134	AC009163.7	NA	NA	NA	NA	79746	TRUE	B naive	0.567742
134	TMEM170A	NA	NA	NA	NA	79746	TRUE	B naive	0.567742
134	TMEM231	NA	NA	NA	NA	79746	TRUE	B naive	0.567742
134	GABARAPL2	NA	NA	NA	NA	79746	TRUE	B naive	0.567742
134	ADAT1	NA	NA	NA	NA	79746	TRUE	B naive	0.567742
134	KARS	NA	NA	NA	NA	79746	TRUE	B naive	0.567742
134	TERF2IP	-1.47395	0.157296	0.736773	0.654229	79746	TRUE	B naive	0.567742
134	MON1B	NA	NA	NA	NA	79746	TRUE	B naive	0.567742
134	SYCE1L	NA	NA	NA	NA	79746	TRUE	B naive	0.567742
134	NUDT7	NA	NA	NA	NA	79746	TRUE	B naive	0.567742
134	WWOX	-0.496184	0.408929	0.90923	0.715613	79746	TRUE	B naive	0.567742
134	AC027279.1	NA	NA	NA	NA	79746	TRUE	B naive	0.567742
134	MAF	NA	NA	NA	NA	79746	TRUE	B naive	0.567742
134	LINC01229	NA	NA	NA	NA	79746	TRUE	B naive	0.567742
134	DYNLRB2	NA	NA	NA	NA	79746	TRUE	B naive	0.567742
134	CDYL2	NA	NA	NA	NA	79746	TRUE	B naive	0.567742
134	CMC2	NA	NA	NA	NA	79746	TRUE	B naive	0.567742
134	CENPN	NA	NA	NA	NA	79746	TRUE	B naive	0.567742
134	ATMIN	NA	NA	NA	NA	79746	TRUE	B naive	0.567742
134	C16orf46	NA	NA	NA	NA	79746	TRUE	B naive	0.567742
134	AC092718.1	NA	NA	NA	NA	79746	TRUE	B naive	0.567742
134	GCSH	NA	NA	NA	NA	79746	TRUE	B naive	0.567742
134	GAN	NA	NA	NA	NA	79746	TRUE	B naive	0.567742
134	CMIP	-0.394985	0.681359	0.96496	0.959147	79746	TRUE	B naive	0.567742
134	AC099524.1	NA	NA	NA	NA	79746	TRUE	B naive	0.567742
134	PLCG2	0.474134	0.382354	0.897394	0.966441	79746	TRUE	B naive	0.567742
134	SDR42E1	NA	NA	NA	NA	79746	TRUE	B naive	0.567742
134	AC092142.1	NA	NA	NA	NA	79746	TRUE	B naive	0.567742
134	MPHOSPH6	NA	NA	NA	NA	79746	TRUE	B naive	0.567742
134	AC138304.1	NA	NA	NA	NA	79746	TRUE	B naive	0.567742
134	AC009119.1	NA	NA	NA	NA	79746	TRUE	B naive	0.567742
134	HSBP1	NA	NA	NA	NA	79746	TRUE	B naive	0.567742
134	MLYCD	NA	NA	NA	NA	79746	TRUE	B naive	0.567742
134	OSGIN1	NA	NA	NA	NA	79746	TRUE	B naive	0.567742
134	MBTPS1	NA	NA	NA	NA	79746	TRUE	B naive	0.567742
134	AC040169.3	NA	NA	NA	NA	79746	TRUE	B naive	0.567742
134	AC040169.1	NA	NA	NA	NA	79746	TRUE	B naive	0.567742
134	HSDL1	NA	NA	NA	NA	79746	TRUE	B naive	0.567742
134	DNAAF1	NA	NA	NA	NA	79746	TRUE	B naive	0.567742
134	TAF1C	NA	NA	NA	NA	79746	TRUE	B naive	0.567742
134	AC009123.1	NA	NA	NA	NA	79746	TRUE	B naive	0.567742
134	MEAK7	NA	NA	NA	NA	79746	TRUE	B naive	0.567742
134	COTL1	NA	NA	NA	NA	79746	TRUE	B naive	0.567742
134	KLHL36	NA	NA	NA	NA	79746	TRUE	B naive	0.567742
134	USP10	-1.5413	0.137681	0.703765	0.840707	79746	TRUE	B naive	0.567742
134	AC025280.3	NA	NA	NA	NA	79746	TRUE	B naive	0.567742
134	CRISPLD2	NA	NA	NA	NA	79746	TRUE	B naive	0.567742
134	ZDHHC7	NA	NA	NA	NA	79746	TRUE	B naive	0.567742
134	KIAA0513	NA	NA	NA	NA	79746	TRUE	B naive	0.567742
134	LINC02139	NA	NA	NA	NA	79746	TRUE	B naive	0.567742
134	GSE1	NA	NA	NA	NA	79746	TRUE	B naive	0.567742
134	GINS2	NA	NA	NA	NA	79746	TRUE	B naive	0.567742
134	C16orf74	NA	NA	NA	NA	79746	TRUE	B naive	0.567742
134	EMC8	NA	NA	NA	NA	79746	TRUE	B naive	0.567742
134	COX4I1	-0.81096	0.214377	0.805388	0.960805	79746	TRUE	B naive	0.567742
134	IRF8	0.293241	0.657322	0.962593	0.824393	79746	TRUE	B naive	0.567742
134	AC092723.5	NA	NA	NA	NA	79746	TRUE	B naive	0.567742
134	LINC02132	NA	NA	NA	NA	79746	TRUE	B naive	0.567742
134	AC092723.4	NA	NA	NA	NA	79746	TRUE	B naive	0.567742
134	MTHFSD	NA	NA	NA	NA	79746	TRUE	B naive	0.567742
134	C16orf95	NA	NA	NA	NA	79746	TRUE	B naive	0.567742
134	AC010531.6	NA	NA	NA	NA	79746	TRUE	B naive	0.567742
134	FBXO31	NA	NA	NA	NA	79746	TRUE	B naive	0.567742
134	MAP1LC3B	0.516916	0.546791	0.930487	0.923219	79746	TRUE	B naive	0.567742
134	AC010531.3	NA	NA	NA	NA	79746	TRUE	B naive	0.567742
134	ZCCHC14	NA	NA	NA	NA	79746	TRUE	B naive	0.567742
134	KLHDC4	NA	NA	NA	NA	79746	TRUE	B naive	0.567742
134	AC126696.1	NA	NA	NA	NA	79746	TRUE	B naive	0.567742
134	SLC7A5	NA	NA	NA	NA	79746	TRUE	B naive	0.567742
134	BANP	NA	NA	NA	NA	79746	TRUE	B naive	0.567742
134	AC134312.5	NA	NA	NA	NA	79746	TRUE	B naive	0.567742
134	LINC02182	NA	NA	NA	NA	79746	TRUE	B naive	0.567742
134	AC138512.1	NA	NA	NA	NA	79746	TRUE	B naive	0.567742
134	ZNF469	NA	NA	NA	NA	79746	TRUE	B naive	0.567742
134	ZFPM1	NA	NA	NA	NA	79746	TRUE	B naive	0.567742
134	ZC3H18	NA	NA	NA	NA	79746	TRUE	B naive	0.567742
134	CYBA	-0.389662	0.506749	0.930487	0.884585	79746	TRUE	B naive	0.567742
134	MVD	NA	NA	NA	NA	79746	TRUE	B naive	0.567742
134	SNAI3-AS1	NA	NA	NA	NA	79746	TRUE	B naive	0.567742
134	SNAI3	NA	NA	NA	NA	79746	TRUE	B naive	0.567742
134	RNF166	NA	NA	NA	NA	79746	TRUE	B naive	0.567742
134	CTU2	NA	NA	NA	NA	79746	TRUE	B naive	0.567742
134	PIEZO1	NA	NA	NA	NA	79746	TRUE	B naive	0.567742
134	CDT1	NA	NA	NA	NA	79746	TRUE	B naive	0.567742
134	APRT	NA	NA	NA	NA	79746	TRUE	B naive	0.567742
134	GALNS	NA	NA	NA	NA	79746	TRUE	B naive	0.567742
134	TRAPPC2L	NA	NA	NA	NA	79746	TRUE	B naive	0.567742
134	CBFA2T3	NA	NA	NA	NA	79746	TRUE	B naive	0.567742
134	AC092384.3	NA	NA	NA	NA	79746	TRUE	B naive	0.567742
134	AC092384.1	NA	NA	NA	NA	79746	TRUE	B naive	0.567742
134	AC135782.1	NA	NA	NA	NA	79746	TRUE	B naive	0.567742
134	ACSF3	NA	NA	NA	NA	79746	TRUE	B naive	0.567742
134	AC009113.1	NA	NA	NA	NA	79746	TRUE	B naive	0.567742
134	ZNF778	NA	NA	NA	NA	79746	TRUE	B naive	0.567742
134	ANKRD11	-1.36269	0.0426723	0.466704	0.495039	79746	TRUE	B naive	0.567742
134	AC092120.3	NA	NA	NA	NA	79746	TRUE	B naive	0.567742
134	SPG7	-0.961445	0.370893	0.88985	0.952798	79746	TRUE	B naive	0.567742
134	AC092123.1	NA	NA	NA	NA	79746	TRUE	B naive	0.567742
134	RPL13	0.564501	0.478204	0.930487	0.883743	79746	TRUE	B naive	0.567742
134	CPNE7	NA	NA	NA	NA	79746	TRUE	B naive	0.567742
134	CHMP1A	NA	NA	NA	NA	79746	TRUE	B naive	0.567742
134	SPATA33	NA	NA	NA	NA	79746	TRUE	B naive	0.567742
134	CDK10	NA	NA	NA	NA	79746	TRUE	B naive	0.567742
134	SPATA2L	NA	NA	NA	NA	79746	TRUE	B naive	0.567742
134	VPS9D1	NA	NA	NA	NA	79746	TRUE	B naive	0.567742
134	VPS9D1-AS1	NA	NA	NA	NA	79746	TRUE	B naive	0.567742
134	ZNF276	NA	NA	NA	NA	79746	TRUE	B naive	0.567742
134	FANCA	NA	NA	NA	NA	79746	TRUE	B naive	0.567742
134	TCF25	-0.736925	0.347044	0.885848	0.911406	79746	TRUE	B naive	0.567742
134	MC1R	NA	NA	NA	NA	79746	TRUE	B naive	0.567742
134	TUBB3	NA	NA	NA	NA	79746	TRUE	B naive	0.567742
134	DEF8	NA	NA	NA	NA	79746	TRUE	B naive	0.567742
134	CENPBD1	NA	NA	NA	NA	79746	TRUE	B naive	0.567742
134	DBNDD1	NA	NA	NA	NA	79746	TRUE	B naive	0.567742
134	GAS8	NA	NA	NA	NA	79746	TRUE	B naive	0.567742
134	FAM157C	NA	NA	NA	NA	79746	TRUE	B naive	0.567742
134	AC133919.2	NA	NA	NA	NA	79746	TRUE	B naive	0.567742
134	LINC02193	NA	NA	NA	NA	79746	TRUE	B naive	0.567742
134	AC240565.2	NA	NA	NA	NA	79746	TRUE	B naive	0.567742
134	AC240565.1	NA	NA	NA	NA	79746	TRUE	B naive	0.567742
134	DOC2B	NA	NA	NA	NA	79746	TRUE	B naive	0.567742
134	RPH3AL	NA	NA	NA	NA	79746	TRUE	B naive	0.567742
134	AC141424.1	NA	NA	NA	NA	79746	TRUE	B naive	0.567742
134	C17orf97	NA	NA	NA	NA	79746	TRUE	B naive	0.567742
134	RFLNB	NA	NA	NA	NA	79746	TRUE	B naive	0.567742
134	VPS53	NA	NA	NA	NA	79746	TRUE	B naive	0.567742
134	AC015853.3	NA	NA	NA	NA	79746	TRUE	B naive	0.567742
134	TLCD3A	NA	NA	NA	NA	79746	TRUE	B naive	0.567742
134	GEMIN4	NA	NA	NA	NA	79746	TRUE	B naive	0.567742
134	GLOD4	NA	NA	NA	NA	79746	TRUE	B naive	0.567742
134	MRM3	NA	NA	NA	NA	79746	TRUE	B naive	0.567742
134	NXN	NA	NA	NA	NA	79746	TRUE	B naive	0.567742
134	TIMM22	NA	NA	NA	NA	79746	TRUE	B naive	0.567742
134	ABR	-0.736304	0.439472	0.929985	0.846091	79746	TRUE	B naive	0.567742
134	YWHAE	0.637168	0.406074	0.90923	0.956284	79746	TRUE	B naive	0.567742
134	CRK	NA	NA	NA	NA	79746	TRUE	B naive	0.567742
134	MYO1C	NA	NA	NA	NA	79746	TRUE	B naive	0.567742
134	INPP5K	NA	NA	NA	NA	79746	TRUE	B naive	0.567742
134	PITPNA-AS1	NA	NA	NA	NA	79746	TRUE	B naive	0.567742
134	PITPNA	NA	NA	NA	NA	79746	TRUE	B naive	0.567742
134	SLC43A2	NA	NA	NA	NA	79746	TRUE	B naive	0.567742
134	SCARF1	NA	NA	NA	NA	79746	TRUE	B naive	0.567742
134	RILP	NA	NA	NA	NA	79746	TRUE	B naive	0.567742
134	PRPF8	NA	NA	NA	NA	79746	TRUE	B naive	0.567742
134	TLCD2	NA	NA	NA	NA	79746	TRUE	B naive	0.567742
134	MIR22HG	NA	NA	NA	NA	79746	TRUE	B naive	0.567742
134	WDR81	NA	NA	NA	NA	79746	TRUE	B naive	0.567742
134	SERPINF2	NA	NA	NA	NA	79746	TRUE	B naive	0.567742
134	SERPINF1	NA	NA	NA	NA	79746	TRUE	B naive	0.567742
134	SMYD4	NA	NA	NA	NA	79746	TRUE	B naive	0.567742
134	RPA1	NA	NA	NA	NA	79746	TRUE	B naive	0.567742
134	RTN4RL1	NA	NA	NA	NA	79746	TRUE	B naive	0.567742
134	DPH1	NA	NA	NA	NA	79746	TRUE	B naive	0.567742
134	OVCA2	NA	NA	NA	NA	79746	TRUE	B naive	0.567742
134	HIC1	NA	NA	NA	NA	79746	TRUE	B naive	0.567742
134	SMG6	NA	NA	NA	NA	79746	TRUE	B naive	0.567742
134	AC090617.4	NA	NA	NA	NA	79746	TRUE	B naive	0.567742
134	SRR	NA	NA	NA	NA	79746	TRUE	B naive	0.567742
134	TSR1	NA	NA	NA	NA	79746	TRUE	B naive	0.567742
134	SGSM2	NA	NA	NA	NA	79746	TRUE	B naive	0.567742
134	MNT	NA	NA	NA	NA	79746	TRUE	B naive	0.567742
134	METTL16	-2.81282	0.0177141	0.384016	0.209813	79746	TRUE	B naive	0.567742
134	PAFAH1B1	-1.97629	0.0218023	0.420903	0.457564	79746	TRUE	B naive	0.567742
134	CLUH	NA	NA	NA	NA	79746	TRUE	B naive	0.567742
134	RAP1GAP2	-3.00186	0.0127844	0.345236	0.226979	79746	TRUE	B naive	0.567742
134	AC015921.1	NA	NA	NA	NA	79746	TRUE	B naive	0.567742
134	AC090282.1	NA	NA	NA	NA	79746	TRUE	B naive	0.567742
134	OR3A2	NA	NA	NA	NA	79746	TRUE	B naive	0.567742
134	TRPV3	NA	NA	NA	NA	79746	TRUE	B naive	0.567742
134	TRPV1	NA	NA	NA	NA	79746	TRUE	B naive	0.567742
134	SHPK	NA	NA	NA	NA	79746	TRUE	B naive	0.567742
134	CTNS	NA	NA	NA	NA	79746	TRUE	B naive	0.567742
134	TAX1BP3	NA	NA	NA	NA	79746	TRUE	B naive	0.567742
134	EMC6	NA	NA	NA	NA	79746	TRUE	B naive	0.567742
134	P2RX5	-1.04711	0.206774	0.805388	0.566708	79746	TRUE	B naive	0.567742
134	ITGAE	NA	NA	NA	NA	79746	TRUE	B naive	0.567742
134	NCBP3	NA	NA	NA	NA	79746	TRUE	B naive	0.567742
134	CAMKK1	NA	NA	NA	NA	79746	TRUE	B naive	0.567742
134	P2RX1	NA	NA	NA	NA	79746	TRUE	B naive	0.567742
134	ATP2A3	-0.606578	0.440812	0.929985	0.780508	79746	TRUE	B naive	0.567742
134	ZZEF1	NA	NA	NA	NA	79746	TRUE	B naive	0.567742
134	CYB5D2	NA	NA	NA	NA	79746	TRUE	B naive	0.567742
134	ANKFY1	NA	NA	NA	NA	79746	TRUE	B naive	0.567742
134	UBE2G1	-0.805416	0.340549	0.884823	0.868316	79746	TRUE	B naive	0.567742
134	SPNS3	NA	NA	NA	NA	79746	TRUE	B naive	0.567742
134	AC127521.1	NA	NA	NA	NA	79746	TRUE	B naive	0.567742
134	MYBBP1A	NA	NA	NA	NA	79746	TRUE	B naive	0.567742
134	PELP1	NA	NA	NA	NA	79746	TRUE	B naive	0.567742
134	AC091153.2	NA	NA	NA	NA	79746	TRUE	B naive	0.567742
134	ARRB2	NA	NA	NA	NA	79746	TRUE	B naive	0.567742
134	MED11	NA	NA	NA	NA	79746	TRUE	B naive	0.567742
134	CXCL16	NA	NA	NA	NA	79746	TRUE	B naive	0.567742
134	ZMYND15	NA	NA	NA	NA	79746	TRUE	B naive	0.567742
134	VMO1	NA	NA	NA	NA	79746	TRUE	B naive	0.567742
134	GLTPD2	NA	NA	NA	NA	79746	TRUE	B naive	0.567742
134	PSMB6	NA	NA	NA	NA	79746	TRUE	B naive	0.567742
134	AC233723.1	NA	NA	NA	NA	79746	TRUE	B naive	0.567742
134	PLD2	NA	NA	NA	NA	79746	TRUE	B naive	0.567742
134	MINK1	NA	NA	NA	NA	79746	TRUE	B naive	0.567742
134	CHRNE	NA	NA	NA	NA	79746	TRUE	B naive	0.567742
134	C17orf107	NA	NA	NA	NA	79746	TRUE	B naive	0.567742
134	GP1BA	NA	NA	NA	NA	79746	TRUE	B naive	0.567742
134	SLC25A11	NA	NA	NA	NA	79746	TRUE	B naive	0.567742
134	RNF167	NA	NA	NA	NA	79746	TRUE	B naive	0.567742
134	PFN1	0.578839	0.331309	0.883943	0.94253	79746	TRUE	B naive	0.567742
134	ENO3	NA	NA	NA	NA	79746	TRUE	B naive	0.567742
134	SPAG7	NA	NA	NA	NA	79746	TRUE	B naive	0.567742
134	CAMTA2	NA	NA	NA	NA	79746	TRUE	B naive	0.567742
134	AC004771.3	NA	NA	NA	NA	79746	TRUE	B naive	0.567742
134	KIF1C	NA	NA	NA	NA	79746	TRUE	B naive	0.567742
134	ZFP3	NA	NA	NA	NA	79746	TRUE	B naive	0.567742
134	ZNF232	NA	NA	NA	NA	79746	TRUE	B naive	0.567742
134	AC012146.1	NA	NA	NA	NA	79746	TRUE	B naive	0.567742
134	USP6	NA	NA	NA	NA	79746	TRUE	B naive	0.567742
134	ZNF594	NA	NA	NA	NA	79746	TRUE	B naive	0.567742
134	AC087500.1	NA	NA	NA	NA	79746	TRUE	B naive	0.567742
134	SCIMP	NA	NA	NA	NA	79746	TRUE	B naive	0.567742
134	RABEP1	-0.225565	0.742325	0.965895	0.959769	79746	TRUE	B naive	0.567742
134	NUP88	-0.199712	0.780168	0.971409	0.998686	79746	TRUE	B naive	0.567742
134	RPAIN	NA	NA	NA	NA	79746	TRUE	B naive	0.567742
134	C1QBP	NA	NA	NA	NA	79746	TRUE	B naive	0.567742
134	DHX33	NA	NA	NA	NA	79746	TRUE	B naive	0.567742
134	DERL2	NA	NA	NA	NA	79746	TRUE	B naive	0.567742
134	MIS12	NA	NA	NA	NA	79746	TRUE	B naive	0.567742
134	NLRP1	-0.596217	0.485864	0.930487	0.902434	79746	TRUE	B naive	0.567742
134	AC055839.2	NA	NA	NA	NA	79746	TRUE	B naive	0.567742
134	KIAA0753	NA	NA	NA	NA	79746	TRUE	B naive	0.567742
134	TXNDC17	NA	NA	NA	NA	79746	TRUE	B naive	0.567742
134	MED31	-0.247638	0.829997	0.978976	0.96309	79746	TRUE	B naive	0.567742
134	C17orf100	NA	NA	NA	NA	79746	TRUE	B naive	0.567742
134	XAF1	NA	NA	NA	NA	79746	TRUE	B naive	0.567742
134	FBXO39	NA	NA	NA	NA	79746	TRUE	B naive	0.567742
134	ALOX12-AS1	NA	NA	NA	NA	79746	TRUE	B naive	0.567742
134	AC040977.1	NA	NA	NA	NA	79746	TRUE	B naive	0.567742
134	ALOX12	NA	NA	NA	NA	79746	TRUE	B naive	0.567742
134	RNASEK	-1.0695	0.196951	0.803692	0.745768	79746	TRUE	B naive	0.567742
134	C17orf49	NA	NA	NA	NA	79746	TRUE	B naive	0.567742
134	MIR497HG	NA	NA	NA	NA	79746	TRUE	B naive	0.567742
134	SLC16A13	NA	NA	NA	NA	79746	TRUE	B naive	0.567742
134	SLC16A11	NA	NA	NA	NA	79746	TRUE	B naive	0.567742
134	CLEC10A	NA	NA	NA	NA	79746	TRUE	B naive	0.567742
134	ASGR2	NA	NA	NA	NA	79746	TRUE	B naive	0.567742
134	ASGR1	NA	NA	NA	NA	79746	TRUE	B naive	0.567742
134	DLG4	NA	NA	NA	NA	79746	TRUE	B naive	0.567742
134	ACADVL	NA	NA	NA	NA	79746	TRUE	B naive	0.567742
134	DVL2	NA	NA	NA	NA	79746	TRUE	B naive	0.567742
134	PHF23	NA	NA	NA	NA	79746	TRUE	B naive	0.567742
134	GABARAP	-0.363247	0.693743	0.96496	0.935118	79746	TRUE	B naive	0.567742
134	CTDNEP1	NA	NA	NA	NA	79746	TRUE	B naive	0.567742
134	ELP5	NA	NA	NA	NA	79746	TRUE	B naive	0.567742
134	CLDN7	NA	NA	NA	NA	79746	TRUE	B naive	0.567742
134	EIF5A	NA	NA	NA	NA	79746	TRUE	B naive	0.567742
134	GPS2	NA	NA	NA	NA	79746	TRUE	B naive	0.567742
134	NEURL4	NA	NA	NA	NA	79746	TRUE	B naive	0.567742
134	ACAP1	NA	NA	NA	NA	79746	TRUE	B naive	0.567742
134	KCTD11	NA	NA	NA	NA	79746	TRUE	B naive	0.567742
134	TNK1	NA	NA	NA	NA	79746	TRUE	B naive	0.567742
134	PLSCR3	NA	NA	NA	NA	79746	TRUE	B naive	0.567742
134	TMEM256	NA	NA	NA	NA	79746	TRUE	B naive	0.567742
134	NLGN2	NA	NA	NA	NA	79746	TRUE	B naive	0.567742
134	TMEM102	NA	NA	NA	NA	79746	TRUE	B naive	0.567742
134	FGF11	NA	NA	NA	NA	79746	TRUE	B naive	0.567742
134	CHRNB1	NA	NA	NA	NA	79746	TRUE	B naive	0.567742
134	ZBTB4	NA	NA	NA	NA	79746	TRUE	B naive	0.567742
134	POLR2A	-1.22795	0.237239	0.821708	0.706296	79746	TRUE	B naive	0.567742
134	TNFSF12	NA	NA	NA	NA	79746	TRUE	B naive	0.567742
134	TNFSF13	NA	NA	NA	NA	79746	TRUE	B naive	0.567742
134	SENP3	NA	NA	NA	NA	79746	TRUE	B naive	0.567742
134	EIF4A1	0.49151	0.478297	0.930487	0.962201	79746	TRUE	B naive	0.567742
134	CD68	NA	NA	NA	NA	79746	TRUE	B naive	0.567742
134	AC016876.1	NA	NA	NA	NA	79746	TRUE	B naive	0.567742
134	MPDU1	NA	NA	NA	NA	79746	TRUE	B naive	0.567742
134	SOX15	NA	NA	NA	NA	79746	TRUE	B naive	0.567742
134	FXR2	NA	NA	NA	NA	79746	TRUE	B naive	0.567742
134	SHBG	NA	NA	NA	NA	79746	TRUE	B naive	0.567742
134	SAT2	NA	NA	NA	NA	79746	TRUE	B naive	0.567742
134	TP53	NA	NA	NA	NA	79746	TRUE	B naive	0.567742
134	WRAP53	NA	NA	NA	NA	79746	TRUE	B naive	0.567742
134	KDM6B	NA	NA	NA	NA	79746	TRUE	B naive	0.567742
134	TMEM88	NA	NA	NA	NA	79746	TRUE	B naive	0.567742
134	NAA38	NA	NA	NA	NA	79746	TRUE	B naive	0.567742
134	CYB5D1	NA	NA	NA	NA	79746	TRUE	B naive	0.567742
134	CHD3	NA	NA	NA	NA	79746	TRUE	B naive	0.567742
134	RNF227	NA	NA	NA	NA	79746	TRUE	B naive	0.567742
134	KCNAB3	NA	NA	NA	NA	79746	TRUE	B naive	0.567742
134	TRAPPC1	1.46939	0.067501	0.555568	0.693207	79746	TRUE	B naive	0.567742
134	CNTROB	NA	NA	NA	NA	79746	TRUE	B naive	0.567742
134	GUCY2D	NA	NA	NA	NA	79746	TRUE	B naive	0.567742
134	ALOX15B	NA	NA	NA	NA	79746	TRUE	B naive	0.567742
134	AC129492.1	NA	NA	NA	NA	79746	TRUE	B naive	0.567742
134	PER1	NA	NA	NA	NA	79746	TRUE	B naive	0.567742
134	VAMP2	NA	NA	NA	NA	79746	TRUE	B naive	0.567742
134	TMEM107	NA	NA	NA	NA	79746	TRUE	B naive	0.567742
134	BORCS6	NA	NA	NA	NA	79746	TRUE	B naive	0.567742
134	AURKB	NA	NA	NA	NA	79746	TRUE	B naive	0.567742
134	LINC00324	NA	NA	NA	NA	79746	TRUE	B naive	0.567742
134	CTC1	-0.988834	0.341176	0.884823	0.992002	79746	TRUE	B naive	0.567742
134	PFAS	NA	NA	NA	NA	79746	TRUE	B naive	0.567742
134	SLC25A35	NA	NA	NA	NA	79746	TRUE	B naive	0.567742
134	RANGRF	NA	NA	NA	NA	79746	TRUE	B naive	0.567742
134	KRBA2	NA	NA	NA	NA	79746	TRUE	B naive	0.567742
134	RPL26	0.284318	0.686833	0.96496	0.883901	79746	TRUE	B naive	0.567742
134	NDEL1	0.429371	0.589802	0.947115	0.927484	79746	TRUE	B naive	0.567742
134	MYH10	NA	NA	NA	NA	79746	TRUE	B naive	0.567742
134	PIK3R6	NA	NA	NA	NA	79746	TRUE	B naive	0.567742
134	PIK3R5	-1.64579	0.0625312	0.550531	0.285289	79746	TRUE	B naive	0.567742
134	AC002091.2	NA	NA	NA	NA	79746	TRUE	B naive	0.567742
134	AC002091.1	NA	NA	NA	NA	79746	TRUE	B naive	0.567742
134	NTN1	NA	NA	NA	NA	79746	TRUE	B naive	0.567742
134	STX8	NA	NA	NA	NA	79746	TRUE	B naive	0.567742
134	AC005695.2	NA	NA	NA	NA	79746	TRUE	B naive	0.567742
134	AC087501.4	NA	NA	NA	NA	79746	TRUE	B naive	0.567742
134	RCVRN	NA	NA	NA	NA	79746	TRUE	B naive	0.567742
134	GAS7	-1.96325	0.081476	0.599466	0.399913	79746	TRUE	B naive	0.567742
134	MYH3	NA	NA	NA	NA	79746	TRUE	B naive	0.567742
134	SCO1	NA	NA	NA	NA	79746	TRUE	B naive	0.567742
134	ADPRM	NA	NA	NA	NA	79746	TRUE	B naive	0.567742
134	TMEM220	NA	NA	NA	NA	79746	TRUE	B naive	0.567742
134	TMEM220-AS1	NA	NA	NA	NA	79746	TRUE	B naive	0.567742
134	AC005410.2	NA	NA	NA	NA	79746	TRUE	B naive	0.567742
134	ZNF18	NA	NA	NA	NA	79746	TRUE	B naive	0.567742
134	MAP2K4	-1.75423	0.0866381	0.616883	0.679438	79746	TRUE	B naive	0.567742
134	ELAC2	NA	NA	NA	NA	79746	TRUE	B naive	0.567742
134	COX10-AS1	NA	NA	NA	NA	79746	TRUE	B naive	0.567742
134	COX10	0.229693	0.7883	0.97247	0.963047	79746	TRUE	B naive	0.567742
134	HS3ST3B1	-1.33021	0.217982	0.805388	0.372483	79746	TRUE	B naive	0.567742
134	AC005224.2	NA	NA	NA	NA	79746	TRUE	B naive	0.567742
134	PMP22	NA	NA	NA	NA	79746	TRUE	B naive	0.567742
134	CDRT4	NA	NA	NA	NA	79746	TRUE	B naive	0.567742
134	TVP23C	NA	NA	NA	NA	79746	TRUE	B naive	0.567742
134	AC005838.2	NA	NA	NA	NA	79746	TRUE	B naive	0.567742
134	TRIM16	NA	NA	NA	NA	79746	TRUE	B naive	0.567742
134	ZNF286A	NA	NA	NA	NA	79746	TRUE	B naive	0.567742
134	ADORA2B	NA	NA	NA	NA	79746	TRUE	B naive	0.567742
134	ZSWIM7	NA	NA	NA	NA	79746	TRUE	B naive	0.567742
134	TTC19	NA	NA	NA	NA	79746	TRUE	B naive	0.567742
134	AC002553.2	NA	NA	NA	NA	79746	TRUE	B naive	0.567742
134	NCOR1	0.342694	0.569569	0.940118	0.934679	79746	TRUE	B naive	0.567742
134	PIGL	-2.30012	0.041063	0.459451	0.242554	79746	TRUE	B naive	0.567742
134	CENPV	NA	NA	NA	NA	79746	TRUE	B naive	0.567742
134	UBB	-0.372904	0.637156	0.953267	0.960785	79746	TRUE	B naive	0.567742
134	AC093484.3	NA	NA	NA	NA	79746	TRUE	B naive	0.567742
134	AC093484.2	NA	NA	NA	NA	79746	TRUE	B naive	0.567742
134	TRPV2	NA	NA	NA	NA	79746	TRUE	B naive	0.567742
134	SNHG29	0.852988	0.2291	0.816456	0.741213	79746	TRUE	B naive	0.567742
134	LRRC75A	NA	NA	NA	NA	79746	TRUE	B naive	0.567742
134	ZNF287	NA	NA	NA	NA	79746	TRUE	B naive	0.567742
134	ZNF624	NA	NA	NA	NA	79746	TRUE	B naive	0.567742
134	CCDC144A	NA	NA	NA	NA	79746	TRUE	B naive	0.567742
134	TNFRSF13B	NA	NA	NA	NA	79746	TRUE	B naive	0.567742
134	AC104024.1	NA	NA	NA	NA	79746	TRUE	B naive	0.567742
134	LINC02090	NA	NA	NA	NA	79746	TRUE	B naive	0.567742
134	MPRIP	NA	NA	NA	NA	79746	TRUE	B naive	0.567742
134	AC055811.1	NA	NA	NA	NA	79746	TRUE	B naive	0.567742
134	PLD6	NA	NA	NA	NA	79746	TRUE	B naive	0.567742
134	FLCN	NA	NA	NA	NA	79746	TRUE	B naive	0.567742
134	COPS3	NA	NA	NA	NA	79746	TRUE	B naive	0.567742
134	NT5M	NA	NA	NA	NA	79746	TRUE	B naive	0.567742
134	MED9	NA	NA	NA	NA	79746	TRUE	B naive	0.567742
134	RASD1	NA	NA	NA	NA	79746	TRUE	B naive	0.567742
134	PEMT	NA	NA	NA	NA	79746	TRUE	B naive	0.567742
134	AC020558.1	NA	NA	NA	NA	79746	TRUE	B naive	0.567742
134	RAI1	NA	NA	NA	NA	79746	TRUE	B naive	0.567742
134	SREBF1	NA	NA	NA	NA	79746	TRUE	B naive	0.567742
134	TOM1L2	-0.117915	0.887154	0.989873	0.994677	79746	TRUE	B naive	0.567742
134	DRC3	NA	NA	NA	NA	79746	TRUE	B naive	0.567742
134	ATPAF2	NA	NA	NA	NA	79746	TRUE	B naive	0.567742
134	GID4	NA	NA	NA	NA	79746	TRUE	B naive	0.567742
134	DRG2	NA	NA	NA	NA	79746	TRUE	B naive	0.567742
134	MYO15A	NA	NA	NA	NA	79746	TRUE	B naive	0.567742
134	AC087164.1	NA	NA	NA	NA	79746	TRUE	B naive	0.567742
134	ALKBH5	NA	NA	NA	NA	79746	TRUE	B naive	0.567742
134	LLGL1	NA	NA	NA	NA	79746	TRUE	B naive	0.567742
134	FLII	NA	NA	NA	NA	79746	TRUE	B naive	0.567742
134	MIEF2	NA	NA	NA	NA	79746	TRUE	B naive	0.567742
134	TOP3A	NA	NA	NA	NA	79746	TRUE	B naive	0.567742
134	SMCR8	NA	NA	NA	NA	79746	TRUE	B naive	0.567742
134	SHMT1	NA	NA	NA	NA	79746	TRUE	B naive	0.567742
134	LINC02076	NA	NA	NA	NA	79746	TRUE	B naive	0.567742
134	FAM106A	NA	NA	NA	NA	79746	TRUE	B naive	0.567742
134	FOXO3B	NA	NA	NA	NA	79746	TRUE	B naive	0.567742
134	TRIM16L	NA	NA	NA	NA	79746	TRUE	B naive	0.567742
134	TVP23B	NA	NA	NA	NA	79746	TRUE	B naive	0.567742
134	PRPSAP2	NA	NA	NA	NA	79746	TRUE	B naive	0.567742
134	SLC5A10	NA	NA	NA	NA	79746	TRUE	B naive	0.567742
134	FAM83G	NA	NA	NA	NA	79746	TRUE	B naive	0.567742
134	GRAP	NA	NA	NA	NA	79746	TRUE	B naive	0.567742
134	AC007952.4	NA	NA	NA	NA	79746	TRUE	B naive	0.567742
134	GRAPL	NA	NA	NA	NA	79746	TRUE	B naive	0.567742
134	EPN2	NA	NA	NA	NA	79746	TRUE	B naive	0.567742
134	B9D1	NA	NA	NA	NA	79746	TRUE	B naive	0.567742
134	MAPK7	NA	NA	NA	NA	79746	TRUE	B naive	0.567742
134	AC004448.2	-2.41916	0.0142553	0.356157	0.369882	79746	TRUE	B naive	0.567742
134	SLC47A1	NA	NA	NA	NA	79746	TRUE	B naive	0.567742
134	ALDH3A2	NA	NA	NA	NA	79746	TRUE	B naive	0.567742
134	ULK2	NA	NA	NA	NA	79746	TRUE	B naive	0.567742
134	AC015726.1	NA	NA	NA	NA	79746	TRUE	B naive	0.567742
134	AKAP10	NA	NA	NA	NA	79746	TRUE	B naive	0.567742
134	SPECC1	NA	NA	NA	NA	79746	TRUE	B naive	0.567742
134	CCDC144NL	NA	NA	NA	NA	79746	TRUE	B naive	0.567742
134	CCDC144NL-AS1	NA	NA	NA	NA	79746	TRUE	B naive	0.567742
134	USP22	NA	NA	NA	NA	79746	TRUE	B naive	0.567742
134	DHRS7B	-1.65206	0.131356	0.684218	0.593679	79746	TRUE	B naive	0.567742
134	TMEM11	NA	NA	NA	NA	79746	TRUE	B naive	0.567742
134	AC087294.1	NA	NA	NA	NA	79746	TRUE	B naive	0.567742
134	NATD1	NA	NA	NA	NA	79746	TRUE	B naive	0.567742
134	MAP2K3	-1.8215	0.103172	0.626895	0.635382	79746	TRUE	B naive	0.567742
134	LINC02693	NA	NA	NA	NA	79746	TRUE	B naive	0.567742
134	WSB1	NA	NA	NA	NA	79746	TRUE	B naive	0.567742
134	KSR1	NA	NA	NA	NA	79746	TRUE	B naive	0.567742
134	AC069366.2	NA	NA	NA	NA	79746	TRUE	B naive	0.567742
134	LGALS9	NA	NA	NA	NA	79746	TRUE	B naive	0.567742
134	LYRM9	NA	NA	NA	NA	79746	TRUE	B naive	0.567742
134	NLK	NA	NA	NA	NA	79746	TRUE	B naive	0.567742
134	TMEM97	NA	NA	NA	NA	79746	TRUE	B naive	0.567742
134	IFT20	NA	NA	NA	NA	79746	TRUE	B naive	0.567742
134	TNFAIP1	NA	NA	NA	NA	79746	TRUE	B naive	0.567742
134	POLDIP2	NA	NA	NA	NA	79746	TRUE	B naive	0.567742
134	TMEM199	NA	NA	NA	NA	79746	TRUE	B naive	0.567742
134	SARM1	NA	NA	NA	NA	79746	TRUE	B naive	0.567742
134	SLC46A1	NA	NA	NA	NA	79746	TRUE	B naive	0.567742
134	AC015917.2	NA	NA	NA	NA	79746	TRUE	B naive	0.567742
134	AC005726.1	NA	NA	NA	NA	79746	TRUE	B naive	0.567742
134	UNC119	NA	NA	NA	NA	79746	TRUE	B naive	0.567742
134	PIGS	NA	NA	NA	NA	79746	TRUE	B naive	0.567742
134	ALDOC	NA	NA	NA	NA	79746	TRUE	B naive	0.567742
134	SPAG5	NA	NA	NA	NA	79746	TRUE	B naive	0.567742
134	SPAG5-AS1	NA	NA	NA	NA	79746	TRUE	B naive	0.567742
134	AC005726.3	NA	NA	NA	NA	79746	TRUE	B naive	0.567742
134	RSKR	NA	NA	NA	NA	79746	TRUE	B naive	0.567742
134	KIAA0100	NA	NA	NA	NA	79746	TRUE	B naive	0.567742
134	SDF2	NA	NA	NA	NA	79746	TRUE	B naive	0.567742
134	SUPT6H	NA	NA	NA	NA	79746	TRUE	B naive	0.567742
134	AC010761.3	NA	NA	NA	NA	79746	TRUE	B naive	0.567742
134	PROCA1	NA	NA	NA	NA	79746	TRUE	B naive	0.567742
134	RAB34	NA	NA	NA	NA	79746	TRUE	B naive	0.567742
134	RPL23A	0.456772	0.4387	0.929985	0.94493	79746	TRUE	B naive	0.567742
134	TLCD1	NA	NA	NA	NA	79746	TRUE	B naive	0.567742
134	NEK8	NA	NA	NA	NA	79746	TRUE	B naive	0.567742
134	TRAF4	NA	NA	NA	NA	79746	TRUE	B naive	0.567742
134	FAM222B	-0.659835	0.524927	0.930487	0.886503	79746	TRUE	B naive	0.567742
134	ERAL1	NA	NA	NA	NA	79746	TRUE	B naive	0.567742
134	FLOT2	NA	NA	NA	NA	79746	TRUE	B naive	0.567742
134	DHRS13	NA	NA	NA	NA	79746	TRUE	B naive	0.567742
134	PHF12	NA	NA	NA	NA	79746	TRUE	B naive	0.567742
134	AC024267.4	NA	NA	NA	NA	79746	TRUE	B naive	0.567742
134	PIPOX	NA	NA	NA	NA	79746	TRUE	B naive	0.567742
134	SEZ6	NA	NA	NA	NA	79746	TRUE	B naive	0.567742
134	MYO18A	0.0707186	0.968186	0.993712	0.987584	79746	TRUE	B naive	0.567742
134	AC024619.3	NA	NA	NA	NA	79746	TRUE	B naive	0.567742
134	NUFIP2	-0.612269	0.512362	0.930487	0.8798	79746	TRUE	B naive	0.567742
134	AC068025.2	NA	NA	NA	NA	79746	TRUE	B naive	0.567742
134	TAOK1	NA	NA	NA	NA	79746	TRUE	B naive	0.567742
134	ABHD15	NA	NA	NA	NA	79746	TRUE	B naive	0.567742
134	ABHD15-AS1	NA	NA	NA	NA	79746	TRUE	B naive	0.567742
134	TP53I13	NA	NA	NA	NA	79746	TRUE	B naive	0.567742
134	GIT1	NA	NA	NA	NA	79746	TRUE	B naive	0.567742
134	ANKRD13B	NA	NA	NA	NA	79746	TRUE	B naive	0.567742
134	CORO6	NA	NA	NA	NA	79746	TRUE	B naive	0.567742
134	SSH2	-0.171984	0.769415	0.97022	0.894873	79746	TRUE	B naive	0.567742
134	AC104564.5	NA	NA	NA	NA	79746	TRUE	B naive	0.567742
134	AC023389.1	NA	NA	NA	NA	79746	TRUE	B naive	0.567742
134	EFCAB5	NA	NA	NA	NA	79746	TRUE	B naive	0.567742
134	AC104984.2	NA	NA	NA	NA	79746	TRUE	B naive	0.567742
134	NSRP1	-0.752852	0.371371	0.890118	0.856412	79746	TRUE	B naive	0.567742
134	AC104984.3	NA	NA	NA	NA	79746	TRUE	B naive	0.567742
134	SLC6A4	NA	NA	NA	NA	79746	TRUE	B naive	0.567742
134	BLMH	NA	NA	NA	NA	79746	TRUE	B naive	0.567742
134	CPD	NA	NA	NA	NA	79746	TRUE	B naive	0.567742
134	GOSR1	-0.292376	0.752366	0.968581	0.922287	79746	TRUE	B naive	0.567742
134	AC005562.1	NA	NA	NA	NA	79746	TRUE	B naive	0.567742
134	CRLF3	NA	NA	NA	NA	79746	TRUE	B naive	0.567742
134	AC127024.5	NA	NA	NA	NA	79746	TRUE	B naive	0.567742
134	ATAD5	NA	NA	NA	NA	79746	TRUE	B naive	0.567742
134	AC130324.2	NA	NA	NA	NA	79746	TRUE	B naive	0.567742
134	TEFM	NA	NA	NA	NA	79746	TRUE	B naive	0.567742
134	ADAP2	0.0335163	0.990517	0.995437	0.990517	79746	TRUE	B naive	0.567742
134	AC138207.9	NA	NA	NA	NA	79746	TRUE	B naive	0.567742
134	RNF135	NA	NA	NA	NA	79746	TRUE	B naive	0.567742
134	AC138207.4	NA	NA	NA	NA	79746	TRUE	B naive	0.567742
134	AC138207.2	NA	NA	NA	NA	79746	TRUE	B naive	0.567742
134	NF1	-2.59234	0.025761	0.428409	0.396127	79746	TRUE	B naive	0.567742
134	OMG	NA	NA	NA	NA	79746	TRUE	B naive	0.567742
134	EVI2B	-1.56597	0.12936	0.684218	0.493871	79746	TRUE	B naive	0.567742
134	EVI2A	NA	NA	NA	NA	79746	TRUE	B naive	0.567742
134	RAB11FIP4	NA	NA	NA	NA	79746	TRUE	B naive	0.567742
134	COPRS	NA	NA	NA	NA	79746	TRUE	B naive	0.567742
134	UTP6	NA	NA	NA	NA	79746	TRUE	B naive	0.567742
134	AC004253.1	NA	NA	NA	NA	79746	TRUE	B naive	0.567742
134	SUZ12	NA	NA	NA	NA	79746	TRUE	B naive	0.567742
134	LRRC37B	NA	NA	NA	NA	79746	TRUE	B naive	0.567742
134	AC116407.2	NA	NA	NA	NA	79746	TRUE	B naive	0.567742
134	AC116407.1	NA	NA	NA	NA	79746	TRUE	B naive	0.567742
134	RHOT1	NA	NA	NA	NA	79746	TRUE	B naive	0.567742
134	RHBDL3	NA	NA	NA	NA	79746	TRUE	B naive	0.567742
134	C17orf75	NA	NA	NA	NA	79746	TRUE	B naive	0.567742
134	ZNF207	-0.248959	0.742455	0.965895	0.968322	79746	TRUE	B naive	0.567742
134	PSMD11	NA	NA	NA	NA	79746	TRUE	B naive	0.567742
134	CDK5R1	NA	NA	NA	NA	79746	TRUE	B naive	0.567742
134	MYO1D	-0.835208	0.372326	0.890692	0.587376	79746	TRUE	B naive	0.567742
134	CCL2	NA	NA	NA	NA	79746	TRUE	B naive	0.567742
134	CCL7	NA	NA	NA	NA	79746	TRUE	B naive	0.567742
134	CCL8	NA	NA	NA	NA	79746	TRUE	B naive	0.567742
134	CCT6B	NA	NA	NA	NA	79746	TRUE	B naive	0.567742
134	ZNF830	NA	NA	NA	NA	79746	TRUE	B naive	0.567742
134	LIG3	NA	NA	NA	NA	79746	TRUE	B naive	0.567742
134	RFFL	0.0530955	0.952242	0.993712	0.978065	79746	TRUE	B naive	0.567742
134	RAD51D	NA	NA	NA	NA	79746	TRUE	B naive	0.567742
134	NLE1	NA	NA	NA	NA	79746	TRUE	B naive	0.567742
134	UNC45B	NA	NA	NA	NA	79746	TRUE	B naive	0.567742
134	AC022916.1	NA	NA	NA	NA	79746	TRUE	B naive	0.567742
134	SLFN5	NA	NA	NA	NA	79746	TRUE	B naive	0.567742
134	AC022706.1	NA	NA	NA	NA	79746	TRUE	B naive	0.567742
134	SLFN11	NA	NA	NA	NA	79746	TRUE	B naive	0.567742
134	AC060766.4	NA	NA	NA	NA	79746	TRUE	B naive	0.567742
134	SLFN12	NA	NA	NA	NA	79746	TRUE	B naive	0.567742
134	SLFN13	NA	NA	NA	NA	79746	TRUE	B naive	0.567742
134	SLFN12L	NA	NA	NA	NA	79746	TRUE	B naive	0.567742
134	AC015911.5	NA	NA	NA	NA	79746	TRUE	B naive	0.567742
134	AC015911.2	NA	NA	NA	NA	79746	TRUE	B naive	0.567742
134	SLFN14	NA	NA	NA	NA	79746	TRUE	B naive	0.567742
134	SNHG30	NA	NA	NA	NA	79746	TRUE	B naive	0.567742
134	PEX12	NA	NA	NA	NA	79746	TRUE	B naive	0.567742
134	AP2B1	0.449806	0.574527	0.940802	0.876611	79746	TRUE	B naive	0.567742
134	TAF15	0.163693	0.845681	0.981528	0.993593	79746	TRUE	B naive	0.567742
134	MMP28	NA	NA	NA	NA	79746	TRUE	B naive	0.567742
134	AC015849.1	NA	NA	NA	NA	79746	TRUE	B naive	0.567742
134	CCL5	-2.1038	0.0646216	0.550531	0.29368	79746	TRUE	B naive	0.567742
134	RDM1	NA	NA	NA	NA	79746	TRUE	B naive	0.567742
134	AC243829.4	NA	NA	NA	NA	79746	TRUE	B naive	0.567742
134	CCL3	NA	NA	NA	NA	79746	TRUE	B naive	0.567742
134	CCL4	NA	NA	NA	NA	79746	TRUE	B naive	0.567742
134	AC243829.2	NA	NA	NA	NA	79746	TRUE	B naive	0.567742
134	AC243829.1	NA	NA	NA	NA	79746	TRUE	B naive	0.567742
134	CCL3L1	NA	NA	NA	NA	79746	TRUE	B naive	0.567742
134	CCL4L2	NA	NA	NA	NA	79746	TRUE	B naive	0.567742
134	ZNHIT3	NA	NA	NA	NA	79746	TRUE	B naive	0.567742
134	MYO19	NA	NA	NA	NA	79746	TRUE	B naive	0.567742
134	PIGW	NA	NA	NA	NA	79746	TRUE	B naive	0.567742
134	GGNBP2	0.0249397	0.971637	0.993712	0.982414	79746	TRUE	B naive	0.567742
134	DHRS11	NA	NA	NA	NA	79746	TRUE	B naive	0.567742
134	MRM1	NA	NA	NA	NA	79746	TRUE	B naive	0.567742
134	AATF	NA	NA	NA	NA	79746	TRUE	B naive	0.567742
134	AC244093.4	NA	NA	NA	NA	79746	TRUE	B naive	0.567742
134	ACACA	0.577454	0.491042	0.930487	0.84147	79746	TRUE	B naive	0.567742
134	TADA2A	NA	NA	NA	NA	79746	TRUE	B naive	0.567742
134	DUSP14	NA	NA	NA	NA	79746	TRUE	B naive	0.567742
134	SYNRG	0.0230635	0.978883	0.993712	0.98907	79746	TRUE	B naive	0.567742
134	DDX52	NA	NA	NA	NA	79746	TRUE	B naive	0.567742
134	TBC1D3L	NA	NA	NA	NA	79746	TRUE	B naive	0.567742
134	MRPL45	NA	NA	NA	NA	79746	TRUE	B naive	0.567742
134	SOCS7	NA	NA	NA	NA	79746	TRUE	B naive	0.567742
134	ARHGAP23	NA	NA	NA	NA	79746	TRUE	B naive	0.567742
134	EPOP	NA	NA	NA	NA	79746	TRUE	B naive	0.567742
134	AC006449.6	NA	NA	NA	NA	79746	TRUE	B naive	0.567742
134	AC006449.2	NA	NA	NA	NA	79746	TRUE	B naive	0.567742
134	MLLT6	NA	NA	NA	NA	79746	TRUE	B naive	0.567742
134	CISD3	NA	NA	NA	NA	79746	TRUE	B naive	0.567742
134	PCGF2	NA	NA	NA	NA	79746	TRUE	B naive	0.567742
134	PSMB3	0.917261	0.266693	0.844237	0.950152	79746	TRUE	B naive	0.567742
134	PIP4K2B	NA	NA	NA	NA	79746	TRUE	B naive	0.567742
134	CWC25	NA	NA	NA	NA	79746	TRUE	B naive	0.567742
134	RPL23	0.261235	0.654384	0.962593	0.959167	79746	TRUE	B naive	0.567742
134	LASP1	NA	NA	NA	NA	79746	TRUE	B naive	0.567742
134	LINC00672	NA	NA	NA	NA	79746	TRUE	B naive	0.567742
134	PLXDC1	NA	NA	NA	NA	79746	TRUE	B naive	0.567742
134	ARL5C	NA	NA	NA	NA	79746	TRUE	B naive	0.567742
134	CACNB1	NA	NA	NA	NA	79746	TRUE	B naive	0.567742
134	RPL19	0.506857	0.49972	0.930487	0.857278	79746	TRUE	B naive	0.567742
134	FBXL20	0.371524	0.635368	0.953267	0.815572	79746	TRUE	B naive	0.567742
134	AC005288.1	NA	NA	NA	NA	79746	TRUE	B naive	0.567742
134	MED1	NA	NA	NA	NA	79746	TRUE	B naive	0.567742
134	CDK12	-0.481118	0.572689	0.940802	0.932327	79746	TRUE	B naive	0.567742
134	AC009283.1	NA	NA	NA	NA	79746	TRUE	B naive	0.567742
134	STARD3	NA	NA	NA	NA	79746	TRUE	B naive	0.567742
134	TCAP	NA	NA	NA	NA	79746	TRUE	B naive	0.567742
134	PNMT	NA	NA	NA	NA	79746	TRUE	B naive	0.567742
134	PGAP3	NA	NA	NA	NA	79746	TRUE	B naive	0.567742
134	ERBB2	NA	NA	NA	NA	79746	TRUE	B naive	0.567742
134	MIEN1	NA	NA	NA	NA	79746	TRUE	B naive	0.567742
134	IKZF3	-0.135403	0.811571	0.978976	0.893169	79746	TRUE	B naive	0.567742
134	GSDMB	NA	NA	NA	NA	79746	TRUE	B naive	0.567742
134	ORMDL3	NA	NA	NA	NA	79746	TRUE	B naive	0.567742
134	GSDMA	NA	NA	NA	NA	79746	TRUE	B naive	0.567742
134	PSMD3	NA	NA	NA	NA	79746	TRUE	B naive	0.567742
134	MED24	NA	NA	NA	NA	79746	TRUE	B naive	0.567742
134	THRA	NA	NA	NA	NA	79746	TRUE	B naive	0.567742
134	NR1D1	NA	NA	NA	NA	79746	TRUE	B naive	0.567742
134	MSL1	NA	NA	NA	NA	79746	TRUE	B naive	0.567742
134	CASC3	NA	NA	NA	NA	79746	TRUE	B naive	0.567742
134	RAPGEFL1	NA	NA	NA	NA	79746	TRUE	B naive	0.567742
134	WIPF2	NA	NA	NA	NA	79746	TRUE	B naive	0.567742
134	RARA	NA	NA	NA	NA	79746	TRUE	B naive	0.567742
134	AC080112.4	NA	NA	NA	NA	79746	TRUE	B naive	0.567742
134	RARA-AS1	NA	NA	NA	NA	79746	TRUE	B naive	0.567742
134	AC080112.1	NA	NA	NA	NA	79746	TRUE	B naive	0.567742
134	TOP2A	NA	NA	NA	NA	79746	TRUE	B naive	0.567742
134	IGFBP4	NA	NA	NA	NA	79746	TRUE	B naive	0.567742
134	TNS4	NA	NA	NA	NA	79746	TRUE	B naive	0.567742
134	AC004585.1	NA	NA	NA	NA	79746	TRUE	B naive	0.567742
134	CCR7	NA	NA	NA	NA	79746	TRUE	B naive	0.567742
134	SMARCE1	NA	NA	NA	NA	79746	TRUE	B naive	0.567742
134	AC073508.3	NA	NA	NA	NA	79746	TRUE	B naive	0.567742
134	KRT10	NA	NA	NA	NA	79746	TRUE	B naive	0.567742
134	TMEM99	NA	NA	NA	NA	79746	TRUE	B naive	0.567742
134	KRT23	NA	NA	NA	NA	79746	TRUE	B naive	0.567742
134	KRTAP16-1	NA	NA	NA	NA	79746	TRUE	B naive	0.567742
134	EIF1	-0.321309	0.615436	0.952961	0.988779	79746	TRUE	B naive	0.567742
134	JUP	0.294211	0.720914	0.965895	0.910581	79746	TRUE	B naive	0.567742
134	P3H4	NA	NA	NA	NA	79746	TRUE	B naive	0.567742
134	NT5C3B	NA	NA	NA	NA	79746	TRUE	B naive	0.567742
134	KLHL11	NA	NA	NA	NA	79746	TRUE	B naive	0.567742
134	ACLY	NA	NA	NA	NA	79746	TRUE	B naive	0.567742
134	TTC25	NA	NA	NA	NA	79746	TRUE	B naive	0.567742
134	CNP	NA	NA	NA	NA	79746	TRUE	B naive	0.567742
134	DNAJC7	NA	NA	NA	NA	79746	TRUE	B naive	0.567742
134	NKIRAS2	NA	NA	NA	NA	79746	TRUE	B naive	0.567742
134	C17orf113	NA	NA	NA	NA	79746	TRUE	B naive	0.567742
134	DHX58	NA	NA	NA	NA	79746	TRUE	B naive	0.567742
134	KAT2A	NA	NA	NA	NA	79746	TRUE	B naive	0.567742
134	RAB5C	NA	NA	NA	NA	79746	TRUE	B naive	0.567742
134	KCNH4	NA	NA	NA	NA	79746	TRUE	B naive	0.567742
134	HCRT	NA	NA	NA	NA	79746	TRUE	B naive	0.567742
134	GHDC	NA	NA	NA	NA	79746	TRUE	B naive	0.567742
134	STAT5B	NA	NA	NA	NA	79746	TRUE	B naive	0.567742
134	AC099811.1	NA	NA	NA	NA	79746	TRUE	B naive	0.567742
134	STAT5A	NA	NA	NA	NA	79746	TRUE	B naive	0.567742
134	STAT3	-1.73069	0.0911686	0.626895	0.901672	79746	TRUE	B naive	0.567742
134	ATP6V0A1	NA	NA	NA	NA	79746	TRUE	B naive	0.567742
134	AC067852.3	NA	NA	NA	NA	79746	TRUE	B naive	0.567742
134	NAGLU	NA	NA	NA	NA	79746	TRUE	B naive	0.567742
134	HSD17B1	NA	NA	NA	NA	79746	TRUE	B naive	0.567742
134	AC067852.2	NA	NA	NA	NA	79746	TRUE	B naive	0.567742
134	COASY	NA	NA	NA	NA	79746	TRUE	B naive	0.567742
134	MLX	NA	NA	NA	NA	79746	TRUE	B naive	0.567742
134	PSMC3IP	NA	NA	NA	NA	79746	TRUE	B naive	0.567742
134	AC067852.5	NA	NA	NA	NA	79746	TRUE	B naive	0.567742
134	RETREG3	NA	NA	NA	NA	79746	TRUE	B naive	0.567742
134	TUBG1	NA	NA	NA	NA	79746	TRUE	B naive	0.567742
134	TUBG2	NA	NA	NA	NA	79746	TRUE	B naive	0.567742
134	PLEKHH3	NA	NA	NA	NA	79746	TRUE	B naive	0.567742
134	CCR10	NA	NA	NA	NA	79746	TRUE	B naive	0.567742
134	AC100793.2	NA	NA	NA	NA	79746	TRUE	B naive	0.567742
134	CNTNAP1	NA	NA	NA	NA	79746	TRUE	B naive	0.567742
134	AC100793.3	NA	NA	NA	NA	79746	TRUE	B naive	0.567742
134	EZH1	NA	NA	NA	NA	79746	TRUE	B naive	0.567742
134	VPS25	NA	NA	NA	NA	79746	TRUE	B naive	0.567742
134	COA3	NA	NA	NA	NA	79746	TRUE	B naive	0.567742
134	CNTD1	NA	NA	NA	NA	79746	TRUE	B naive	0.567742
134	BECN1	NA	NA	NA	NA	79746	TRUE	B naive	0.567742
134	PSME3	NA	NA	NA	NA	79746	TRUE	B naive	0.567742
134	LINC00671	NA	NA	NA	NA	79746	TRUE	B naive	0.567742
134	AARSD1	NA	NA	NA	NA	79746	TRUE	B naive	0.567742
134	RUNDC1	NA	NA	NA	NA	79746	TRUE	B naive	0.567742
134	RPL27	0.561388	0.301887	0.864088	0.953694	79746	TRUE	B naive	0.567742
134	IFI35	NA	NA	NA	NA	79746	TRUE	B naive	0.567742
134	VAT1	NA	NA	NA	NA	79746	TRUE	B naive	0.567742
134	BRCA1	NA	NA	NA	NA	79746	TRUE	B naive	0.567742
134	NBR2	NA	NA	NA	NA	79746	TRUE	B naive	0.567742
134	AC060780.1	NA	NA	NA	NA	79746	TRUE	B naive	0.567742
134	NBR1	2.24907	0.00743023	0.290977	0.123054	79746	TRUE	B naive	0.567742
134	TMEM106A	NA	NA	NA	NA	79746	TRUE	B naive	0.567742
134	CCDC200	-0.187644	0.830194	0.978976	0.871389	79746	TRUE	B naive	0.567742
134	LINC00910	0.310572	0.742185	0.965895	0.824811	79746	TRUE	B naive	0.567742
134	ARL4D	NA	NA	NA	NA	79746	TRUE	B naive	0.567742
134	DHX8	NA	NA	NA	NA	79746	TRUE	B naive	0.567742
134	MEOX1	NA	NA	NA	NA	79746	TRUE	B naive	0.567742
134	DUSP3	NA	NA	NA	NA	79746	TRUE	B naive	0.567742
134	MPP3	NA	NA	NA	NA	79746	TRUE	B naive	0.567742
134	AC007993.3	NA	NA	NA	NA	79746	TRUE	B naive	0.567742
134	FAM215A	NA	NA	NA	NA	79746	TRUE	B naive	0.567742
134	LINC01976	NA	NA	NA	NA	79746	TRUE	B naive	0.567742
134	NAGS	NA	NA	NA	NA	79746	TRUE	B naive	0.567742
134	TMEM101	NA	NA	NA	NA	79746	TRUE	B naive	0.567742
134	LSM12	NA	NA	NA	NA	79746	TRUE	B naive	0.567742
134	G6PC3	NA	NA	NA	NA	79746	TRUE	B naive	0.567742
134	HDAC5	-1.85964	0.103172	0.626895	0.497439	79746	TRUE	B naive	0.567742
134	ASB16-AS1	NA	NA	NA	NA	79746	TRUE	B naive	0.567742
134	TMUB2	NA	NA	NA	NA	79746	TRUE	B naive	0.567742
134	ATXN7L3	NA	NA	NA	NA	79746	TRUE	B naive	0.567742
134	AC004596.1	NA	NA	NA	NA	79746	TRUE	B naive	0.567742
134	UBTF	-0.722289	0.514813	0.930487	0.890355	79746	TRUE	B naive	0.567742
134	AC003102.1	NA	NA	NA	NA	79746	TRUE	B naive	0.567742
134	SLC25A39	NA	NA	NA	NA	79746	TRUE	B naive	0.567742
134	GRN	NA	NA	NA	NA	79746	TRUE	B naive	0.567742
134	FAM171A2	NA	NA	NA	NA	79746	TRUE	B naive	0.567742
134	ITGA2B	NA	NA	NA	NA	79746	TRUE	B naive	0.567742
134	GPATCH8	-0.693352	0.313152	0.879303	0.934051	79746	TRUE	B naive	0.567742
134	AC103703.1	NA	NA	NA	NA	79746	TRUE	B naive	0.567742
134	FZD2	NA	NA	NA	NA	79746	TRUE	B naive	0.567742
134	MEIOC	NA	NA	NA	NA	79746	TRUE	B naive	0.567742
134	CCDC43	NA	NA	NA	NA	79746	TRUE	B naive	0.567742
134	DBF4B	NA	NA	NA	NA	79746	TRUE	B naive	0.567742
134	EFTUD2	NA	NA	NA	NA	79746	TRUE	B naive	0.567742
134	DCAKD	NA	NA	NA	NA	79746	TRUE	B naive	0.567742
134	NMT1	NA	NA	NA	NA	79746	TRUE	B naive	0.567742
134	PLCD3	NA	NA	NA	NA	79746	TRUE	B naive	0.567742
134	ACBD4	NA	NA	NA	NA	79746	TRUE	B naive	0.567742
134	AC142472.1	NA	NA	NA	NA	79746	TRUE	B naive	0.567742
134	HEXIM1	NA	NA	NA	NA	79746	TRUE	B naive	0.567742
134	AC138150.1	NA	NA	NA	NA	79746	TRUE	B naive	0.567742
134	HEXIM2	NA	NA	NA	NA	79746	TRUE	B naive	0.567742
134	AC138150.2	NA	NA	NA	NA	79746	TRUE	B naive	0.567742
134	AC008105.3	NA	NA	NA	NA	79746	TRUE	B naive	0.567742
134	FMNL1	-0.772589	0.362491	0.885848	0.925147	79746	TRUE	B naive	0.567742
134	AC008105.1	NA	NA	NA	NA	79746	TRUE	B naive	0.567742
134	MAP3K14-AS1	NA	NA	NA	NA	79746	TRUE	B naive	0.567742
134	MAP3K14	NA	NA	NA	NA	79746	TRUE	B naive	0.567742
134	ARHGAP27	NA	NA	NA	NA	79746	TRUE	B naive	0.567742
134	PLEKHM1	NA	NA	NA	NA	79746	TRUE	B naive	0.567742
134	AC091132.2	NA	NA	NA	NA	79746	TRUE	B naive	0.567742
134	AC091132.4	NA	NA	NA	NA	79746	TRUE	B naive	0.567742
134	MAPT	NA	NA	NA	NA	79746	TRUE	B naive	0.567742
134	KANSL1	-0.40519	0.546424	0.930487	0.882837	79746	TRUE	B naive	0.567742
134	KANSL1-AS1	NA	NA	NA	NA	79746	TRUE	B naive	0.567742
134	ARL17B	NA	NA	NA	NA	79746	TRUE	B naive	0.567742
134	LRRC37A	0.778872	0.379693	0.896785	0.652092	79746	TRUE	B naive	0.567742
134	LRRC37A2	-0.68111	0.514813	0.930487	0.699794	79746	TRUE	B naive	0.567742
134	ARL17A	NA	NA	NA	NA	79746	TRUE	B naive	0.567742
134	NSF	-0.239647	0.692569	0.96496	0.799086	79746	TRUE	B naive	0.567742
134	GOSR2	NA	NA	NA	NA	79746	TRUE	B naive	0.567742
134	AC005670.3	-0.340959	0.733799	0.965895	0.976239	79746	TRUE	B naive	0.567742
134	CDC27	NA	NA	NA	NA	79746	TRUE	B naive	0.567742
134	AC002558.3	NA	NA	NA	NA	79746	TRUE	B naive	0.567742
134	MYL4	NA	NA	NA	NA	79746	TRUE	B naive	0.567742
134	ITGB3	NA	NA	NA	NA	79746	TRUE	B naive	0.567742
134	AC068234.2	NA	NA	NA	NA	79746	TRUE	B naive	0.567742
134	EFCAB13	0.0753458	0.928222	0.993712	0.949903	79746	TRUE	B naive	0.567742
134	AC040934.1	NA	NA	NA	NA	79746	TRUE	B naive	0.567742
134	NPEPPS	0.0374671	0.983507	0.993712	0.991933	79746	TRUE	B naive	0.567742
134	AC025682.1	NA	NA	NA	NA	79746	TRUE	B naive	0.567742
134	KPNB1	-0.623183	0.46321	0.930487	0.924718	79746	TRUE	B naive	0.567742
134	TBKBP1	NA	NA	NA	NA	79746	TRUE	B naive	0.567742
134	TBX21	NA	NA	NA	NA	79746	TRUE	B naive	0.567742
134	OSBPL7	NA	NA	NA	NA	79746	TRUE	B naive	0.567742
134	MRPL10	NA	NA	NA	NA	79746	TRUE	B naive	0.567742
134	LRRC46	NA	NA	NA	NA	79746	TRUE	B naive	0.567742
134	SCRN2	NA	NA	NA	NA	79746	TRUE	B naive	0.567742
134	AC018521.5	NA	NA	NA	NA	79746	TRUE	B naive	0.567742
134	SP2	NA	NA	NA	NA	79746	TRUE	B naive	0.567742
134	SP2-AS1	NA	NA	NA	NA	79746	TRUE	B naive	0.567742
134	PNPO	NA	NA	NA	NA	79746	TRUE	B naive	0.567742
134	CDK5RAP3	NA	NA	NA	NA	79746	TRUE	B naive	0.567742
134	COPZ2	NA	NA	NA	NA	79746	TRUE	B naive	0.567742
134	AC004477.1	NA	NA	NA	NA	79746	TRUE	B naive	0.567742
134	NFE2L1	NA	NA	NA	NA	79746	TRUE	B naive	0.567742
134	CBX1	NA	NA	NA	NA	79746	TRUE	B naive	0.567742
134	SNX11	NA	NA	NA	NA	79746	TRUE	B naive	0.567742
134	SKAP1	-0.274903	0.644694	0.96001	0.977873	79746	TRUE	B naive	0.567742
134	SKAP1-AS1	NA	NA	NA	NA	79746	TRUE	B naive	0.567742
134	THRA1/BTR	NA	NA	NA	NA	79746	TRUE	B naive	0.567742
134	HOXB2	NA	NA	NA	NA	79746	TRUE	B naive	0.567742
134	HOXB-AS1	NA	NA	NA	NA	79746	TRUE	B naive	0.567742
134	HOXB3	NA	NA	NA	NA	79746	TRUE	B naive	0.567742
134	HOXB4	NA	NA	NA	NA	79746	TRUE	B naive	0.567742
134	HOXB7	NA	NA	NA	NA	79746	TRUE	B naive	0.567742
134	AC103702.2	NA	NA	NA	NA	79746	TRUE	B naive	0.567742
134	CALCOCO2	NA	NA	NA	NA	79746	TRUE	B naive	0.567742
134	ATP5MC1	NA	NA	NA	NA	79746	TRUE	B naive	0.567742
134	UBE2Z	NA	NA	NA	NA	79746	TRUE	B naive	0.567742
134	SNF8	NA	NA	NA	NA	79746	TRUE	B naive	0.567742
134	AC091133.1	NA	NA	NA	NA	79746	TRUE	B naive	0.567742
134	GNGT2	NA	NA	NA	NA	79746	TRUE	B naive	0.567742
134	ABI3	NA	NA	NA	NA	79746	TRUE	B naive	0.567742
134	PHOSPHO1	NA	NA	NA	NA	79746	TRUE	B naive	0.567742
134	AC004797.1	NA	NA	NA	NA	79746	TRUE	B naive	0.567742
134	ZNF652	-1.63268	0.0653462	0.553424	0.527034	79746	TRUE	B naive	0.567742
134	AC091180.2	NA	NA	NA	NA	79746	TRUE	B naive	0.567742
134	AC091180.5	NA	NA	NA	NA	79746	TRUE	B naive	0.567742
134	PHB	NA	NA	NA	NA	79746	TRUE	B naive	0.567742
134	SPOP	-2.41246	0.0339507	0.436179	0.360527	79746	TRUE	B naive	0.567742
134	SLC35B1	NA	NA	NA	NA	79746	TRUE	B naive	0.567742
134	AC015795.1	NA	NA	NA	NA	79746	TRUE	B naive	0.567742
134	FAM117A	NA	NA	NA	NA	79746	TRUE	B naive	0.567742
134	KAT7	NA	NA	NA	NA	79746	TRUE	B naive	0.567742
134	FLJ45513	NA	NA	NA	NA	79746	TRUE	B naive	0.567742
134	DLX4	NA	NA	NA	NA	79746	TRUE	B naive	0.567742
134	ITGA3	NA	NA	NA	NA	79746	TRUE	B naive	0.567742
134	PDK2	NA	NA	NA	NA	79746	TRUE	B naive	0.567742
134	PPP1R9B	NA	NA	NA	NA	79746	TRUE	B naive	0.567742
134	AC002401.1	NA	NA	NA	NA	79746	TRUE	B naive	0.567742
134	SGCA	NA	NA	NA	NA	79746	TRUE	B naive	0.567742
134	XYLT2	NA	NA	NA	NA	79746	TRUE	B naive	0.567742
134	MRPL27	NA	NA	NA	NA	79746	TRUE	B naive	0.567742
134	LRRC59	NA	NA	NA	NA	79746	TRUE	B naive	0.567742
134	ACSF2	NA	NA	NA	NA	79746	TRUE	B naive	0.567742
134	CHAD	NA	NA	NA	NA	79746	TRUE	B naive	0.567742
134	RSAD1	NA	NA	NA	NA	79746	TRUE	B naive	0.567742
134	MYCBPAP	NA	NA	NA	NA	79746	TRUE	B naive	0.567742
134	SPATA20	NA	NA	NA	NA	79746	TRUE	B naive	0.567742
134	ABCC3	NA	NA	NA	NA	79746	TRUE	B naive	0.567742
134	ANKRD40	NA	NA	NA	NA	79746	TRUE	B naive	0.567742
134	LUC7L3	0.0439597	0.944479	0.993712	0.976321	79746	TRUE	B naive	0.567742
134	TOB1	NA	NA	NA	NA	79746	TRUE	B naive	0.567742
134	TOB1-AS1	NA	NA	NA	NA	79746	TRUE	B naive	0.567742
134	AC005920.1	NA	NA	NA	NA	79746	TRUE	B naive	0.567742
134	SPAG9	0.721607	0.348698	0.885848	0.850278	79746	TRUE	B naive	0.567742
134	AC005920.2	NA	NA	NA	NA	79746	TRUE	B naive	0.567742
134	NME1	NA	NA	NA	NA	79746	TRUE	B naive	0.567742
134	NME2	-0.233292	0.768015	0.97022	0.952401	79746	TRUE	B naive	0.567742
134	MBTD1	0.862911	0.27083	0.848485	0.753197	79746	TRUE	B naive	0.567742
134	AC006141.1	NA	NA	NA	NA	79746	TRUE	B naive	0.567742
134	UTP18	NA	NA	NA	NA	79746	TRUE	B naive	0.567742
134	TOM1L1	NA	NA	NA	NA	79746	TRUE	B naive	0.567742
134	COX11	NA	NA	NA	NA	79746	TRUE	B naive	0.567742
134	STXBP4	NA	NA	NA	NA	79746	TRUE	B naive	0.567742
134	HLF	NA	NA	NA	NA	79746	TRUE	B naive	0.567742
134	MMD	NA	NA	NA	NA	79746	TRUE	B naive	0.567742
134	PCTP	NA	NA	NA	NA	79746	TRUE	B naive	0.567742
134	ANKFN1	NA	NA	NA	NA	79746	TRUE	B naive	0.567742
134	NOG	NA	NA	NA	NA	79746	TRUE	B naive	0.567742
134	C17orf67	NA	NA	NA	NA	79746	TRUE	B naive	0.567742
134	DGKE	NA	NA	NA	NA	79746	TRUE	B naive	0.567742
134	TRIM25	NA	NA	NA	NA	79746	TRUE	B naive	0.567742
134	AC015912.3	NA	NA	NA	NA	79746	TRUE	B naive	0.567742
134	COIL	NA	NA	NA	NA	79746	TRUE	B naive	0.567742
134	SCPEP1	NA	NA	NA	NA	79746	TRUE	B naive	0.567742
134	AC004584.3	NA	NA	NA	NA	79746	TRUE	B naive	0.567742
134	AC007114.1	NA	NA	NA	NA	79746	TRUE	B naive	0.567742
134	AKAP1	NA	NA	NA	NA	79746	TRUE	B naive	0.567742
134	MSI2	-0.160583	0.816511	0.978976	0.955533	79746	TRUE	B naive	0.567742
134	MRPS23	NA	NA	NA	NA	79746	TRUE	B naive	0.567742
134	CUEDC1	NA	NA	NA	NA	79746	TRUE	B naive	0.567742
134	VEZF1	NA	NA	NA	NA	79746	TRUE	B naive	0.567742
134	AC015813.1	NA	NA	NA	NA	79746	TRUE	B naive	0.567742
134	SRSF1	NA	NA	NA	NA	79746	TRUE	B naive	0.567742
134	DYNLL2	NA	NA	NA	NA	79746	TRUE	B naive	0.567742
134	OR4D1	NA	NA	NA	NA	79746	TRUE	B naive	0.567742
134	MKS1	NA	NA	NA	NA	79746	TRUE	B naive	0.567742
134	MPO	NA	NA	NA	NA	79746	TRUE	B naive	0.567742
134	TSPOAP1	NA	NA	NA	NA	79746	TRUE	B naive	0.567742
134	TSPOAP1-AS1	NA	NA	NA	NA	79746	TRUE	B naive	0.567742
134	AC004687.1	NA	NA	NA	NA	79746	TRUE	B naive	0.567742
134	SUPT4H1	NA	NA	NA	NA	79746	TRUE	B naive	0.567742
134	RNF43	NA	NA	NA	NA	79746	TRUE	B naive	0.567742
134	HSF5	NA	NA	NA	NA	79746	TRUE	B naive	0.567742
134	MTMR4	NA	NA	NA	NA	79746	TRUE	B naive	0.567742
134	SEPTIN4	NA	NA	NA	NA	79746	TRUE	B naive	0.567742
134	TEX14	-0.185344	0.783021	0.972265	0.875623	79746	TRUE	B naive	0.567742
134	RAD51C	NA	NA	NA	NA	79746	TRUE	B naive	0.567742
134	PPM1E	NA	NA	NA	NA	79746	TRUE	B naive	0.567742
134	TRIM37	NA	NA	NA	NA	79746	TRUE	B naive	0.567742
134	AC099850.1	NA	NA	NA	NA	79746	TRUE	B naive	0.567742
134	SKA2	NA	NA	NA	NA	79746	TRUE	B naive	0.567742
134	PRR11	NA	NA	NA	NA	79746	TRUE	B naive	0.567742
134	SMG8	NA	NA	NA	NA	79746	TRUE	B naive	0.567742
134	GDPD1	NA	NA	NA	NA	79746	TRUE	B naive	0.567742
134	YPEL2	NA	NA	NA	NA	79746	TRUE	B naive	0.567742
134	LINC01476	NA	NA	NA	NA	79746	TRUE	B naive	0.567742
134	DHX40	NA	NA	NA	NA	79746	TRUE	B naive	0.567742
134	AC091271.1	NA	NA	NA	NA	79746	TRUE	B naive	0.567742
134	CLTC	-0.395664	0.709471	0.96496	0.943455	79746	TRUE	B naive	0.567742
134	PTRH2	-1.53029	0.168414	0.736773	0.72611	79746	TRUE	B naive	0.567742
134	VMP1	-1.37176	0.129696	0.684218	0.548183	79746	TRUE	B naive	0.567742
134	TUBD1	NA	NA	NA	NA	79746	TRUE	B naive	0.567742
134	RPS6KB1	NA	NA	NA	NA	79746	TRUE	B naive	0.567742
134	RNFT1	NA	NA	NA	NA	79746	TRUE	B naive	0.567742
134	RNFT1-DT	NA	NA	NA	NA	79746	TRUE	B naive	0.567742
134	HEATR6	NA	NA	NA	NA	79746	TRUE	B naive	0.567742
134	AC025048.4	NA	NA	NA	NA	79746	TRUE	B naive	0.567742
134	AC025048.2	NA	NA	NA	NA	79746	TRUE	B naive	0.567742
134	USP32	NA	NA	NA	NA	79746	TRUE	B naive	0.567742
134	C17orf64	NA	NA	NA	NA	79746	TRUE	B naive	0.567742
134	APPBP2	NA	NA	NA	NA	79746	TRUE	B naive	0.567742
134	AC011921.1	NA	NA	NA	NA	79746	TRUE	B naive	0.567742
134	PPM1D	NA	NA	NA	NA	79746	TRUE	B naive	0.567742
134	BCAS3	-0.0424454	0.949207	0.993712	0.99955	79746	TRUE	B naive	0.567742
134	AC005884.1	NA	NA	NA	NA	79746	TRUE	B naive	0.567742
134	AC005856.1	NA	NA	NA	NA	79746	TRUE	B naive	0.567742
134	BRIP1	NA	NA	NA	NA	79746	TRUE	B naive	0.567742
134	INTS2	NA	NA	NA	NA	79746	TRUE	B naive	0.567742
134	MED13	NA	NA	NA	NA	79746	TRUE	B naive	0.567742
134	METTL2A	NA	NA	NA	NA	79746	TRUE	B naive	0.567742
134	TLK2	-0.284023	0.74616	0.965895	0.909258	79746	TRUE	B naive	0.567742
134	2024-03-10	NA	NA	NA	NA	79746	TRUE	B naive	0.567742
134	TANC2	NA	NA	NA	NA	79746	TRUE	B naive	0.567742
134	AC015923.1	NA	NA	NA	NA	79746	TRUE	B naive	0.567742
134	CYB561	NA	NA	NA	NA	79746	TRUE	B naive	0.567742
134	ACE	NA	NA	NA	NA	79746	TRUE	B naive	0.567742
134	DCAF7	-0.940615	0.361146	0.885848	0.754644	79746	TRUE	B naive	0.567742
134	TACO1	NA	NA	NA	NA	79746	TRUE	B naive	0.567742
134	MAP3K3	NA	NA	NA	NA	79746	TRUE	B naive	0.567742
134	STRADA	-2.45474	0.0312455	0.428611	0.318208	79746	TRUE	B naive	0.567742
134	LIMD2	-0.586288	0.377995	0.895386	0.952993	79746	TRUE	B naive	0.567742
134	CCDC47	-0.89787	0.387983	0.901457	0.898885	79746	TRUE	B naive	0.567742
134	DDX42	NA	NA	NA	NA	79746	TRUE	B naive	0.567742
134	FTSJ3	NA	NA	NA	NA	79746	TRUE	B naive	0.567742
134	PSMC5	NA	NA	NA	NA	79746	TRUE	B naive	0.567742
134	SMARCD2	NA	NA	NA	NA	79746	TRUE	B naive	0.567742
134	CD79B	0.929842	0.103996	0.626895	0.403822	79746	TRUE	B naive	0.567742
134	PRR29	NA	NA	NA	NA	79746	TRUE	B naive	0.567742
134	ICAM2	NA	NA	NA	NA	79746	TRUE	B naive	0.567742
134	ERN1	-0.346323	0.714105	0.965895	0.945101	79746	TRUE	B naive	0.567742
134	SNHG25	0.879502	0.148385	0.736773	0.826473	79746	TRUE	B naive	0.567742
134	TEX2	NA	NA	NA	NA	79746	TRUE	B naive	0.567742
134	PECAM1	NA	NA	NA	NA	79746	TRUE	B naive	0.567742
134	MILR1	NA	NA	NA	NA	79746	TRUE	B naive	0.567742
134	POLG2	NA	NA	NA	NA	79746	TRUE	B naive	0.567742
134	DDX5	0.124444	0.829179	0.978976	0.960224	79746	TRUE	B naive	0.567742
134	CEP95	-0.313402	0.716294	0.965895	0.985439	79746	TRUE	B naive	0.567742
134	SMURF2	-0.28588	0.745107	0.965895	0.945851	79746	TRUE	B naive	0.567742
134	LRRC37A3	NA	NA	NA	NA	79746	TRUE	B naive	0.567742
134	AC103810.2	NA	NA	NA	NA	79746	TRUE	B naive	0.567742
134	GNA13	-0.369427	0.673188	0.96496	0.934599	79746	TRUE	B naive	0.567742
134	AC037487.2	NA	NA	NA	NA	79746	TRUE	B naive	0.567742
134	RGS9	NA	NA	NA	NA	79746	TRUE	B naive	0.567742
134	AXIN2	NA	NA	NA	NA	79746	TRUE	B naive	0.567742
134	CEP112	NA	NA	NA	NA	79746	TRUE	B naive	0.567742
134	PRKCA	NA	NA	NA	NA	79746	TRUE	B naive	0.567742
134	PRKCA-AS1	NA	NA	NA	NA	79746	TRUE	B naive	0.567742
134	HELZ	-1.29599	0.154406	0.736773	0.987803	79746	TRUE	B naive	0.567742
134	AC007448.4	NA	NA	NA	NA	79746	TRUE	B naive	0.567742
134	PSMD12	NA	NA	NA	NA	79746	TRUE	B naive	0.567742
134	PITPNC1	-0.404967	0.665654	0.96375	0.916446	79746	TRUE	B naive	0.567742
134	NOL11	NA	NA	NA	NA	79746	TRUE	B naive	0.567742
134	BPTF	0.28234	0.636978	0.953267	0.921589	79746	TRUE	B naive	0.567742
134	C17orf58	NA	NA	NA	NA	79746	TRUE	B naive	0.567742
134	KPNA2	NA	NA	NA	NA	79746	TRUE	B naive	0.567742
134	AC005332.6	NA	NA	NA	NA	79746	TRUE	B naive	0.567742
134	AC005332.3	NA	NA	NA	NA	79746	TRUE	B naive	0.567742
134	AC005332.5	NA	NA	NA	NA	79746	TRUE	B naive	0.567742
134	AC005332.4	NA	NA	NA	NA	79746	TRUE	B naive	0.567742
134	AC005332.1	NA	NA	NA	NA	79746	TRUE	B naive	0.567742
134	AMZ2	NA	NA	NA	NA	79746	TRUE	B naive	0.567742
134	ARSG	NA	NA	NA	NA	79746	TRUE	B naive	0.567742
134	SLC16A6	NA	NA	NA	NA	79746	TRUE	B naive	0.567742
134	AC007780.1	NA	NA	NA	NA	79746	TRUE	B naive	0.567742
134	WIPI1	NA	NA	NA	NA	79746	TRUE	B naive	0.567742
134	PRKAR1A	-0.334849	0.829997	0.978976	0.990545	79746	TRUE	B naive	0.567742
134	FAM20A	NA	NA	NA	NA	79746	TRUE	B naive	0.567742
134	LINC01482	NA	NA	NA	NA	79746	TRUE	B naive	0.567742
134	ABCA6	NA	NA	NA	NA	79746	TRUE	B naive	0.567742
134	ABCA10	NA	NA	NA	NA	79746	TRUE	B naive	0.567742
134	ABCA5	NA	NA	NA	NA	79746	TRUE	B naive	0.567742
134	MAP2K6	NA	NA	NA	NA	79746	TRUE	B naive	0.567742
134	AC005208.1	NA	NA	NA	NA	79746	TRUE	B naive	0.567742
134	KCNJ2-AS1	NA	NA	NA	NA	79746	TRUE	B naive	0.567742
134	KCNJ2	NA	NA	NA	NA	79746	TRUE	B naive	0.567742
134	LINC00511	NA	NA	NA	NA	79746	TRUE	B naive	0.567742
134	SLC39A11	NA	NA	NA	NA	79746	TRUE	B naive	0.567742
134	COG1	NA	NA	NA	NA	79746	TRUE	B naive	0.567742
134	FAM104A	NA	NA	NA	NA	79746	TRUE	B naive	0.567742
134	C17orf80	NA	NA	NA	NA	79746	TRUE	B naive	0.567742
134	CDC42EP4	NA	NA	NA	NA	79746	TRUE	B naive	0.567742
134	SDK2	NA	NA	NA	NA	79746	TRUE	B naive	0.567742
134	RPL38	0.0271664	0.96286	0.993712	0.989196	79746	TRUE	B naive	0.567742
134	AC100786.1	NA	NA	NA	NA	79746	TRUE	B naive	0.567742
134	TTYH2	NA	NA	NA	NA	79746	TRUE	B naive	0.567742
134	DNAI2	NA	NA	NA	NA	79746	TRUE	B naive	0.567742
134	KIF19	NA	NA	NA	NA	79746	TRUE	B naive	0.567742
134	GPRC5C	NA	NA	NA	NA	79746	TRUE	B naive	0.567742
134	CD300A	NA	NA	NA	NA	79746	TRUE	B naive	0.567742
134	CD300LB	NA	NA	NA	NA	79746	TRUE	B naive	0.567742
134	CD300C	NA	NA	NA	NA	79746	TRUE	B naive	0.567742
134	CD300LD	NA	NA	NA	NA	79746	TRUE	B naive	0.567742
134	AC064805.1	NA	NA	NA	NA	79746	TRUE	B naive	0.567742
134	CD300E	NA	NA	NA	NA	79746	TRUE	B naive	0.567742
134	AC064805.2	NA	NA	NA	NA	79746	TRUE	B naive	0.567742
134	RAB37	NA	NA	NA	NA	79746	TRUE	B naive	0.567742
134	CD300LF	NA	NA	NA	NA	79746	TRUE	B naive	0.567742
134	SLC9A3R1	NA	NA	NA	NA	79746	TRUE	B naive	0.567742
134	NAT9	NA	NA	NA	NA	79746	TRUE	B naive	0.567742
134	TMEM104	NA	NA	NA	NA	79746	TRUE	B naive	0.567742
134	FDXR	NA	NA	NA	NA	79746	TRUE	B naive	0.567742
134	HID1	NA	NA	NA	NA	79746	TRUE	B naive	0.567742
134	MRPL58	NA	NA	NA	NA	79746	TRUE	B naive	0.567742
134	KCTD2	NA	NA	NA	NA	79746	TRUE	B naive	0.567742
134	ATP5PD	NA	NA	NA	NA	79746	TRUE	B naive	0.567742
134	SLC16A5	NA	NA	NA	NA	79746	TRUE	B naive	0.567742
134	ARMC7	NA	NA	NA	NA	79746	TRUE	B naive	0.567742
134	NT5C	NA	NA	NA	NA	79746	TRUE	B naive	0.567742
134	JPT1	NA	NA	NA	NA	79746	TRUE	B naive	0.567742
134	SUMO2	-3.31081	0.00586	0.244149	0.146535	79746	TRUE	B naive	0.567742
134	NUP85	NA	NA	NA	NA	79746	TRUE	B naive	0.567742
134	GGA3	NA	NA	NA	NA	79746	TRUE	B naive	0.567742
134	MRPS7	NA	NA	NA	NA	79746	TRUE	B naive	0.567742
134	MIF4GD	NA	NA	NA	NA	79746	TRUE	B naive	0.567742
134	AC022211.2	NA	NA	NA	NA	79746	TRUE	B naive	0.567742
134	SLC25A19	NA	NA	NA	NA	79746	TRUE	B naive	0.567742
134	GRB2	-0.176367	0.759248	0.970177	0.936635	79746	TRUE	B naive	0.567742
134	AC011933.4	NA	NA	NA	NA	79746	TRUE	B naive	0.567742
134	AC011933.2	NA	NA	NA	NA	79746	TRUE	B naive	0.567742
134	TMEM94	NA	NA	NA	NA	79746	TRUE	B naive	0.567742
134	TSEN54	NA	NA	NA	NA	79746	TRUE	B naive	0.567742
134	LLGL2	NA	NA	NA	NA	79746	TRUE	B naive	0.567742
134	MYO15B	NA	NA	NA	NA	79746	TRUE	B naive	0.567742
134	RECQL5	NA	NA	NA	NA	79746	TRUE	B naive	0.567742
134	SMIM5	NA	NA	NA	NA	79746	TRUE	B naive	0.567742
134	SMIM6	NA	NA	NA	NA	79746	TRUE	B naive	0.567742
134	SAP30BP	NA	NA	NA	NA	79746	TRUE	B naive	0.567742
134	ITGB4	NA	NA	NA	NA	79746	TRUE	B naive	0.567742
134	GALK1	NA	NA	NA	NA	79746	TRUE	B naive	0.567742
134	H3F3B	0.298391	0.606359	0.94922	0.884359	79746	TRUE	B naive	0.567742
134	UNK	NA	NA	NA	NA	79746	TRUE	B naive	0.567742
134	UNC13D	NA	NA	NA	NA	79746	TRUE	B naive	0.567742
134	WBP2	NA	NA	NA	NA	79746	TRUE	B naive	0.567742
134	TRIM47	NA	NA	NA	NA	79746	TRUE	B naive	0.567742
134	TRIM65	NA	NA	NA	NA	79746	TRUE	B naive	0.567742
134	MRPL38	NA	NA	NA	NA	79746	TRUE	B naive	0.567742
134	FBF1	NA	NA	NA	NA	79746	TRUE	B naive	0.567742
134	ACOX1	NA	NA	NA	NA	79746	TRUE	B naive	0.567742
134	TEN1	NA	NA	NA	NA	79746	TRUE	B naive	0.567742
134	CDK3	NA	NA	NA	NA	79746	TRUE	B naive	0.567742
134	SRP68	NA	NA	NA	NA	79746	TRUE	B naive	0.567742
134	GALR2	NA	NA	NA	NA	79746	TRUE	B naive	0.567742
134	EXOC7	NA	NA	NA	NA	79746	TRUE	B naive	0.567742
134	RNF157-AS1	NA	NA	NA	NA	79746	TRUE	B naive	0.567742
134	RNF157	NA	NA	NA	NA	79746	TRUE	B naive	0.567742
134	UBALD2	NA	NA	NA	NA	79746	TRUE	B naive	0.567742
134	QRICH2	NA	NA	NA	NA	79746	TRUE	B naive	0.567742
134	PRPSAP1	NA	NA	NA	NA	79746	TRUE	B naive	0.567742
134	SPHK1	NA	NA	NA	NA	79746	TRUE	B naive	0.567742
134	UBE2O	NA	NA	NA	NA	79746	TRUE	B naive	0.567742
134	RHBDF2	NA	NA	NA	NA	79746	TRUE	B naive	0.567742
134	CYGB	NA	NA	NA	NA	79746	TRUE	B naive	0.567742
134	PRCD	NA	NA	NA	NA	79746	TRUE	B naive	0.567742
134	AC015802.4	NA	NA	NA	NA	79746	TRUE	B naive	0.567742
134	SNHG16	NA	NA	NA	NA	79746	TRUE	B naive	0.567742
134	AC015802.6	NA	NA	NA	NA	79746	TRUE	B naive	0.567742
134	ST6GALNAC2	NA	NA	NA	NA	79746	TRUE	B naive	0.567742
134	ST6GALNAC1	NA	NA	NA	NA	79746	TRUE	B naive	0.567742
134	AC005837.1	NA	NA	NA	NA	79746	TRUE	B naive	0.567742
134	MXRA7	NA	NA	NA	NA	79746	TRUE	B naive	0.567742
134	JMJD6	NA	NA	NA	NA	79746	TRUE	B naive	0.567742
134	METTL23	NA	NA	NA	NA	79746	TRUE	B naive	0.567742
134	SRSF2	NA	NA	NA	NA	79746	TRUE	B naive	0.567742
134	MFSD11	NA	NA	NA	NA	79746	TRUE	B naive	0.567742
134	SNHG20	NA	NA	NA	NA	79746	TRUE	B naive	0.567742
134	SEC14L1	-0.819793	0.437307	0.929985	0.902221	79746	TRUE	B naive	0.567742
134	SEPTIN9	-0.941556	0.260577	0.844237	0.779903	79746	TRUE	B naive	0.567742
134	AC111182.1	NA	NA	NA	NA	79746	TRUE	B naive	0.567742
134	AC021683.5	NA	NA	NA	NA	79746	TRUE	B naive	0.567742
134	TNRC6C	NA	NA	NA	NA	79746	TRUE	B naive	0.567742
134	TNRC6C-AS1	NA	NA	NA	NA	79746	TRUE	B naive	0.567742
134	TMC6	-0.771855	0.40788	0.90923	0.988198	79746	TRUE	B naive	0.567742
134	TMC8	-0.24748	0.760634	0.97022	0.953399	79746	TRUE	B naive	0.567742
134	SYNGR2	0.0912401	0.909364	0.993712	0.956581	79746	TRUE	B naive	0.567742
134	TK1	NA	NA	NA	NA	79746	TRUE	B naive	0.567742
134	AFMID	NA	NA	NA	NA	79746	TRUE	B naive	0.567742
134	BIRC5	NA	NA	NA	NA	79746	TRUE	B naive	0.567742
134	AC087645.2	NA	NA	NA	NA	79746	TRUE	B naive	0.567742
134	SOCS3	NA	NA	NA	NA	79746	TRUE	B naive	0.567742
134	AC061992.2	NA	NA	NA	NA	79746	TRUE	B naive	0.567742
134	PGS1	NA	NA	NA	NA	79746	TRUE	B naive	0.567742
134	DNAH17	NA	NA	NA	NA	79746	TRUE	B naive	0.567742
134	SCAT1	NA	NA	NA	NA	79746	TRUE	B naive	0.567742
134	CYTH1	-0.271284	0.644883	0.96001	0.971062	79746	TRUE	B naive	0.567742
134	USP36	0.674285	0.430315	0.929985	0.900321	79746	TRUE	B naive	0.567742
134	TIMP2	-1.53786	0.168414	0.736773	0.637985	79746	TRUE	B naive	0.567742
134	AC022966.1	NA	NA	NA	NA	79746	TRUE	B naive	0.567742
134	CEP295NL	NA	NA	NA	NA	79746	TRUE	B naive	0.567742
134	LGALS3BP	NA	NA	NA	NA	79746	TRUE	B naive	0.567742
134	CANT1	NA	NA	NA	NA	79746	TRUE	B naive	0.567742
134	ENGASE	NA	NA	NA	NA	79746	TRUE	B naive	0.567742
134	RBFOX3	NA	NA	NA	NA	79746	TRUE	B naive	0.567742
134	CBX2	NA	NA	NA	NA	79746	TRUE	B naive	0.567742
134	CBX8	NA	NA	NA	NA	79746	TRUE	B naive	0.567742
134	CBX4	NA	NA	NA	NA	79746	TRUE	B naive	0.567742
134	TBC1D16	0.297681	0.720472	0.965895	0.898282	79746	TRUE	B naive	0.567742
134	CCDC40	NA	NA	NA	NA	79746	TRUE	B naive	0.567742
134	GAA	NA	NA	NA	NA	79746	TRUE	B naive	0.567742
134	EIF4A3	NA	NA	NA	NA	79746	TRUE	B naive	0.567742
134	AC087741.1	NA	NA	NA	NA	79746	TRUE	B naive	0.567742
134	SGSH	NA	NA	NA	NA	79746	TRUE	B naive	0.567742
134	SLC26A11	NA	NA	NA	NA	79746	TRUE	B naive	0.567742
134	RNF213	-0.268137	0.705334	0.96496	0.937811	79746	TRUE	B naive	0.567742
134	AC124319.1	NA	NA	NA	NA	79746	TRUE	B naive	0.567742
134	RNF213-AS1	NA	NA	NA	NA	79746	TRUE	B naive	0.567742
134	ENDOV	NA	NA	NA	NA	79746	TRUE	B naive	0.567742
134	NPTX1	NA	NA	NA	NA	79746	TRUE	B naive	0.567742
134	RPTOR	-0.457636	0.622486	0.952961	0.911424	79746	TRUE	B naive	0.567742
134	CHMP6	NA	NA	NA	NA	79746	TRUE	B naive	0.567742
134	AC127496.5	NA	NA	NA	NA	79746	TRUE	B naive	0.567742
134	BAIAP2-DT	NA	NA	NA	NA	79746	TRUE	B naive	0.567742
134	BAIAP2	NA	NA	NA	NA	79746	TRUE	B naive	0.567742
134	AATK	NA	NA	NA	NA	79746	TRUE	B naive	0.567742
134	CEP131	NA	NA	NA	NA	79746	TRUE	B naive	0.567742
134	TEPSIN	NA	NA	NA	NA	79746	TRUE	B naive	0.567742
134	NDUFAF8	NA	NA	NA	NA	79746	TRUE	B naive	0.567742
134	SLC38A10	NA	NA	NA	NA	79746	TRUE	B naive	0.567742
134	LINC00482	NA	NA	NA	NA	79746	TRUE	B naive	0.567742
134	AC027601.1	NA	NA	NA	NA	79746	TRUE	B naive	0.567742
134	AC027601.6	NA	NA	NA	NA	79746	TRUE	B naive	0.567742
134	AC110285.5	NA	NA	NA	NA	79746	TRUE	B naive	0.567742
134	AC110285.2	NA	NA	NA	NA	79746	TRUE	B naive	0.567742
134	BAHCC1	NA	NA	NA	NA	79746	TRUE	B naive	0.567742
134	ACTG1	-0.352375	0.6812	0.96496	0.950857	79746	TRUE	B naive	0.567742
134	AC139149.1	NA	NA	NA	NA	79746	TRUE	B naive	0.567742
134	FAAP100	NA	NA	NA	NA	79746	TRUE	B naive	0.567742
134	NPLOC4	NA	NA	NA	NA	79746	TRUE	B naive	0.567742
134	TSPAN10	NA	NA	NA	NA	79746	TRUE	B naive	0.567742
134	PDE6G	NA	NA	NA	NA	79746	TRUE	B naive	0.567742
134	OXLD1	NA	NA	NA	NA	79746	TRUE	B naive	0.567742
134	CCDC137	NA	NA	NA	NA	79746	TRUE	B naive	0.567742
134	ARL16	NA	NA	NA	NA	79746	TRUE	B naive	0.567742
134	HGS	NA	NA	NA	NA	79746	TRUE	B naive	0.567742
134	AC139530.1	NA	NA	NA	NA	79746	TRUE	B naive	0.567742
134	MRPL12	NA	NA	NA	NA	79746	TRUE	B naive	0.567742
134	SLC25A10	NA	NA	NA	NA	79746	TRUE	B naive	0.567742
134	MCRIP1	NA	NA	NA	NA	79746	TRUE	B naive	0.567742
134	P4HB	NA	NA	NA	NA	79746	TRUE	B naive	0.567742
134	AC145207.2	NA	NA	NA	NA	79746	TRUE	B naive	0.567742
134	ARHGDIA	0.486941	0.566913	0.939448	0.959055	79746	TRUE	B naive	0.567742
134	AC145207.5	NA	NA	NA	NA	79746	TRUE	B naive	0.567742
134	ALYREF	NA	NA	NA	NA	79746	TRUE	B naive	0.567742
134	ANAPC11	NA	NA	NA	NA	79746	TRUE	B naive	0.567742
134	PCYT2	NA	NA	NA	NA	79746	TRUE	B naive	0.567742
134	SIRT7	NA	NA	NA	NA	79746	TRUE	B naive	0.567742
134	MAFG	NA	NA	NA	NA	79746	TRUE	B naive	0.567742
134	ASPSCR1	NA	NA	NA	NA	79746	TRUE	B naive	0.567742
134	CENPX	NA	NA	NA	NA	79746	TRUE	B naive	0.567742
134	LRRC45	NA	NA	NA	NA	79746	TRUE	B naive	0.567742
134	RAC3	NA	NA	NA	NA	79746	TRUE	B naive	0.567742
134	DCXR	NA	NA	NA	NA	79746	TRUE	B naive	0.567742
134	DCXR-DT	NA	NA	NA	NA	79746	TRUE	B naive	0.567742
134	RFNG	NA	NA	NA	NA	79746	TRUE	B naive	0.567742
134	GPS1	NA	NA	NA	NA	79746	TRUE	B naive	0.567742
134	DUS1L	NA	NA	NA	NA	79746	TRUE	B naive	0.567742
134	FASN	NA	NA	NA	NA	79746	TRUE	B naive	0.567742
134	CCDC57	NA	NA	NA	NA	79746	TRUE	B naive	0.567742
134	AC132872.2	NA	NA	NA	NA	79746	TRUE	B naive	0.567742
134	SLC16A3	NA	NA	NA	NA	79746	TRUE	B naive	0.567742
134	CSNK1D	NA	NA	NA	NA	79746	TRUE	B naive	0.567742
134	AC132872.3	NA	NA	NA	NA	79746	TRUE	B naive	0.567742
134	LINC01970	NA	NA	NA	NA	79746	TRUE	B naive	0.567742
134	AC132872.1	NA	NA	NA	NA	79746	TRUE	B naive	0.567742
134	CD7	NA	NA	NA	NA	79746	TRUE	B naive	0.567742
134	SECTM1	NA	NA	NA	NA	79746	TRUE	B naive	0.567742
134	OGFOD3	NA	NA	NA	NA	79746	TRUE	B naive	0.567742
134	HEXD	NA	NA	NA	NA	79746	TRUE	B naive	0.567742
134	HEXD-IT1	NA	NA	NA	NA	79746	TRUE	B naive	0.567742
134	CYBC1	NA	NA	NA	NA	79746	TRUE	B naive	0.567742
134	AC132938.6	NA	NA	NA	NA	79746	TRUE	B naive	0.567742
134	AC132938.3	NA	NA	NA	NA	79746	TRUE	B naive	0.567742
134	NARF	NA	NA	NA	NA	79746	TRUE	B naive	0.567742
134	FOXK2	-1.18064	0.25699	0.844134	0.795288	79746	TRUE	B naive	0.567742
134	WDR45B	NA	NA	NA	NA	79746	TRUE	B naive	0.567742
134	RAB40B	NA	NA	NA	NA	79746	TRUE	B naive	0.567742
134	FN3KRP	NA	NA	NA	NA	79746	TRUE	B naive	0.567742
134	FN3K	NA	NA	NA	NA	79746	TRUE	B naive	0.567742
134	TBCD	NA	NA	NA	NA	79746	TRUE	B naive	0.567742
134	B3GNTL1	NA	NA	NA	NA	79746	TRUE	B naive	0.567742
134	METRNL	NA	NA	NA	NA	79746	TRUE	B naive	0.567742
134	AC130371.2	NA	NA	NA	NA	79746	TRUE	B naive	0.567742
134	AC144831.1	NA	NA	NA	NA	79746	TRUE	B naive	0.567742
134	AC139099.2	NA	NA	NA	NA	79746	TRUE	B naive	0.567742
134	AP001005.3	NA	NA	NA	NA	79746	TRUE	B naive	0.567742
134	USP14	NA	NA	NA	NA	79746	TRUE	B naive	0.567742
134	THOC1	NA	NA	NA	NA	79746	TRUE	B naive	0.567742
134	AP000845.1	NA	NA	NA	NA	79746	TRUE	B naive	0.567742
134	COLEC12	NA	NA	NA	NA	79746	TRUE	B naive	0.567742
134	TYMS	NA	NA	NA	NA	79746	TRUE	B naive	0.567742
134	ENOSF1	NA	NA	NA	NA	79746	TRUE	B naive	0.567742
134	YES1	NA	NA	NA	NA	79746	TRUE	B naive	0.567742
134	AP000829.1	NA	NA	NA	NA	79746	TRUE	B naive	0.567742
134	METTL4	-1.46298	0.168414	0.736773	0.666113	79746	TRUE	B naive	0.567742
134	NDC80	NA	NA	NA	NA	79746	TRUE	B naive	0.567742
134	SMCHD1	-0.0228981	0.971441	0.993712	0.982905	79746	TRUE	B naive	0.567742
134	AP001011.1	NA	NA	NA	NA	79746	TRUE	B naive	0.567742
134	EMILIN2	-1.68457	0.131356	0.684218	0.461308	79746	TRUE	B naive	0.567742
134	LPIN2	NA	NA	NA	NA	79746	TRUE	B naive	0.567742
134	AP000919.4	NA	NA	NA	NA	79746	TRUE	B naive	0.567742
134	AP000919.2	NA	NA	NA	NA	79746	TRUE	B naive	0.567742
134	AP000919.3	NA	NA	NA	NA	79746	TRUE	B naive	0.567742
134	MYOM1	NA	NA	NA	NA	79746	TRUE	B naive	0.567742
134	AP005329.2	NA	NA	NA	NA	79746	TRUE	B naive	0.567742
134	AP005329.3	NA	NA	NA	NA	79746	TRUE	B naive	0.567742
134	MYL12A	1.29156	0.094339	0.626895	0.966793	79746	TRUE	B naive	0.567742
134	AP005329.1	NA	NA	NA	NA	79746	TRUE	B naive	0.567742
134	MYL12B	NA	NA	NA	NA	79746	TRUE	B naive	0.567742
134	TGIF1	NA	NA	NA	NA	79746	TRUE	B naive	0.567742
134	DLGAP1	NA	NA	NA	NA	79746	TRUE	B naive	0.567742
134	DLGAP1-AS1	NA	NA	NA	NA	79746	TRUE	B naive	0.567742
134	DLGAP1-AS2	NA	NA	NA	NA	79746	TRUE	B naive	0.567742
134	AP002478.1	NA	NA	NA	NA	79746	TRUE	B naive	0.567742
134	LINC00526	NA	NA	NA	NA	79746	TRUE	B naive	0.567742
134	LINC00667	-1.50119	0.168414	0.736773	0.856771	79746	TRUE	B naive	0.567742
134	ZBTB14	NA	NA	NA	NA	79746	TRUE	B naive	0.567742
134	AP001496.1	NA	NA	NA	NA	79746	TRUE	B naive	0.567742
134	AP005671.1	NA	NA	NA	NA	79746	TRUE	B naive	0.567742
134	EPB41L3	NA	NA	NA	NA	79746	TRUE	B naive	0.567742
134	AP005059.2	NA	NA	NA	NA	79746	TRUE	B naive	0.567742
134	AP001021.3	NA	NA	NA	NA	79746	TRUE	B naive	0.567742
134	L3MBTL4	0.610796	0.403184	0.908133	0.78362	79746	TRUE	B naive	0.567742
134	PTPRM	NA	NA	NA	NA	79746	TRUE	B naive	0.567742
134	RAB12	NA	NA	NA	NA	79746	TRUE	B naive	0.567742
134	NDUFV2	0.903938	0.204196	0.805388	0.962594	79746	TRUE	B naive	0.567742
134	AP005899.1	NA	NA	NA	NA	79746	TRUE	B naive	0.567742
134	NDUFV2-AS1	-0.345357	0.727947	0.965895	0.889	79746	TRUE	B naive	0.567742
134	ANKRD12	0.0891383	0.875169	0.989138	0.963382	79746	TRUE	B naive	0.567742
134	AP001033.2	NA	NA	NA	NA	79746	TRUE	B naive	0.567742
134	TWSG1	NA	NA	NA	NA	79746	TRUE	B naive	0.567742
134	RALBP1	NA	NA	NA	NA	79746	TRUE	B naive	0.567742
134	PPP4R1	NA	NA	NA	NA	79746	TRUE	B naive	0.567742
134	RAB31	0.536342	0.704597	0.96496	0.929422	79746	TRUE	B naive	0.567742
134	VAPA	1.22648	0.0952262	0.626895	0.89211	79746	TRUE	B naive	0.567742
134	APCDD1	NA	NA	NA	NA	79746	TRUE	B naive	0.567742
134	NAPG	NA	NA	NA	NA	79746	TRUE	B naive	0.567742
134	GNAL	NA	NA	NA	NA	79746	TRUE	B naive	0.567742
134	CHMP1B	NA	NA	NA	NA	79746	TRUE	B naive	0.567742
134	MPPE1	NA	NA	NA	NA	79746	TRUE	B naive	0.567742
134	AP001269.4	NA	NA	NA	NA	79746	TRUE	B naive	0.567742
134	IMPA2	NA	NA	NA	NA	79746	TRUE	B naive	0.567742
134	TUBB6	NA	NA	NA	NA	79746	TRUE	B naive	0.567742
134	AFG3L2	0.0645606	0.945404	0.993712	0.981391	79746	TRUE	B naive	0.567742
134	SPIRE1	NA	NA	NA	NA	79746	TRUE	B naive	0.567742
134	PSMG2	NA	NA	NA	NA	79746	TRUE	B naive	0.567742
134	CEP76	NA	NA	NA	NA	79746	TRUE	B naive	0.567742
134	AP005482.1	NA	NA	NA	NA	79746	TRUE	B naive	0.567742
134	PTPN2	0.0913288	0.913778	0.993712	0.969256	79746	TRUE	B naive	0.567742
134	SEH1L	NA	NA	NA	NA	79746	TRUE	B naive	0.567742
134	CEP192	NA	NA	NA	NA	79746	TRUE	B naive	0.567742
134	LDLRAD4	-0.722395	0.447603	0.930487	0.868968	79746	TRUE	B naive	0.567742
134	AP005131.5	NA	NA	NA	NA	79746	TRUE	B naive	0.567742
134	AP005131.7	NA	NA	NA	NA	79746	TRUE	B naive	0.567742
134	FAM210A	NA	NA	NA	NA	79746	TRUE	B naive	0.567742
134	RNMT	0.181608	0.798735	0.977856	0.983998	79746	TRUE	B naive	0.567742
134	ZNF519	NA	NA	NA	NA	79746	TRUE	B naive	0.567742
134	ROCK1	-0.608378	0.360329	0.885848	0.849984	79746	TRUE	B naive	0.567742
134	GREB1L	NA	NA	NA	NA	79746	TRUE	B naive	0.567742
134	ESCO1	NA	NA	NA	NA	79746	TRUE	B naive	0.567742
134	SNRPD1	NA	NA	NA	NA	79746	TRUE	B naive	0.567742
134	ABHD3	NA	NA	NA	NA	79746	TRUE	B naive	0.567742
134	MIB1	NA	NA	NA	NA	79746	TRUE	B naive	0.567742
134	GATA6	NA	NA	NA	NA	79746	TRUE	B naive	0.567742
134	AC090912.1	NA	NA	NA	NA	79746	TRUE	B naive	0.567742
134	RBBP8	NA	NA	NA	NA	79746	TRUE	B naive	0.567742
134	CABLES1	NA	NA	NA	NA	79746	TRUE	B naive	0.567742
134	TMEM241	NA	NA	NA	NA	79746	TRUE	B naive	0.567742
134	RIOK3	0.533198	0.508823	0.930487	0.882743	79746	TRUE	B naive	0.567742
134	RMC1	0.675475	0.47656	0.930487	0.850377	79746	TRUE	B naive	0.567742
134	NPC1	NA	NA	NA	NA	79746	TRUE	B naive	0.567742
134	ANKRD29	NA	NA	NA	NA	79746	TRUE	B naive	0.567742
134	LAMA3	NA	NA	NA	NA	79746	TRUE	B naive	0.567742
134	AC010754.1	NA	NA	NA	NA	79746	TRUE	B naive	0.567742
134	TTC39C	NA	NA	NA	NA	79746	TRUE	B naive	0.567742
134	TTC39C-AS1	NA	NA	NA	NA	79746	TRUE	B naive	0.567742
134	AC090772.2	NA	NA	NA	NA	79746	TRUE	B naive	0.567742
134	AC090772.1	NA	NA	NA	NA	79746	TRUE	B naive	0.567742
134	CABYR	NA	NA	NA	NA	79746	TRUE	B naive	0.567742
134	OSBPL1A	NA	NA	NA	NA	79746	TRUE	B naive	0.567742
134	IMPACT	NA	NA	NA	NA	79746	TRUE	B naive	0.567742
134	HRH4	NA	NA	NA	NA	79746	TRUE	B naive	0.567742
134	ZNF521	NA	NA	NA	NA	79746	TRUE	B naive	0.567742
134	SS18	NA	NA	NA	NA	79746	TRUE	B naive	0.567742
134	PSMA8	NA	NA	NA	NA	79746	TRUE	B naive	0.567742
134	TAF4B	-0.344892	0.668335	0.96496	0.819577	79746	TRUE	B naive	0.567742
134	KCTD1	NA	NA	NA	NA	79746	TRUE	B naive	0.567742
134	AQP4-AS1	NA	NA	NA	NA	79746	TRUE	B naive	0.567742
134	DSC2	NA	NA	NA	NA	79746	TRUE	B naive	0.567742
134	DSCAS	NA	NA	NA	NA	79746	TRUE	B naive	0.567742
134	DSC1	NA	NA	NA	NA	79746	TRUE	B naive	0.567742
134	DSG2	NA	NA	NA	NA	79746	TRUE	B naive	0.567742
134	B4GALT6	NA	NA	NA	NA	79746	TRUE	B naive	0.567742
134	TRAPPC8	NA	NA	NA	NA	79746	TRUE	B naive	0.567742
134	AC009831.1	NA	NA	NA	NA	79746	TRUE	B naive	0.567742
134	RNF125	NA	NA	NA	NA	79746	TRUE	B naive	0.567742
134	AC011825.4	NA	NA	NA	NA	79746	TRUE	B naive	0.567742
134	RNF138	0.838251	0.258723	0.844134	0.985978	79746	TRUE	B naive	0.567742
134	AC011825.2	NA	NA	NA	NA	79746	TRUE	B naive	0.567742
134	GAREM1	NA	NA	NA	NA	79746	TRUE	B naive	0.567742
134	AC025887.2	NA	NA	NA	NA	79746	TRUE	B naive	0.567742
134	KLHL14	0.668114	0.34083	0.884823	0.52585	79746	TRUE	B naive	0.567742
134	DTNA	NA	NA	NA	NA	79746	TRUE	B naive	0.567742
134	MAPRE2	1.03219	0.192855	0.800231	0.923563	79746	TRUE	B naive	0.567742
134	ZNF397	NA	NA	NA	NA	79746	TRUE	B naive	0.567742
134	ZSCAN30	NA	NA	NA	NA	79746	TRUE	B naive	0.567742
134	ZNF24	NA	NA	NA	NA	79746	TRUE	B naive	0.567742
134	ZNF396	NA	NA	NA	NA	79746	TRUE	B naive	0.567742
134	INO80C	NA	NA	NA	NA	79746	TRUE	B naive	0.567742
134	GALNT1	NA	NA	NA	NA	79746	TRUE	B naive	0.567742
134	C18orf21	NA	NA	NA	NA	79746	TRUE	B naive	0.567742
134	RPRD1A	NA	NA	NA	NA	79746	TRUE	B naive	0.567742
134	SLC39A6	NA	NA	NA	NA	79746	TRUE	B naive	0.567742
134	ELP2	NA	NA	NA	NA	79746	TRUE	B naive	0.567742
134	MOCOS	NA	NA	NA	NA	79746	TRUE	B naive	0.567742
134	TPGS2	NA	NA	NA	NA	79746	TRUE	B naive	0.567742
134	KIAA1328	-0.310842	0.739414	0.965895	0.966072	79746	TRUE	B naive	0.567742
134	CELF4	NA	NA	NA	NA	79746	TRUE	B naive	0.567742
134	MIR924HG	NA	NA	NA	NA	79746	TRUE	B naive	0.567742
134	PIK3C3	NA	NA	NA	NA	79746	TRUE	B naive	0.567742
134	LINC00907	NA	NA	NA	NA	79746	TRUE	B naive	0.567742
134	AC110014.1	NA	NA	NA	NA	79746	TRUE	B naive	0.567742
134	LINC01478	-2.28482	0.0514362	0.495583	0.107651	79746	TRUE	B naive	0.567742
134	AC120049.1	NA	NA	NA	NA	79746	TRUE	B naive	0.567742
134	SETBP1	0.020916	0.971077	0.993712	0.998544	79746	TRUE	B naive	0.567742
134	AC023421.2	NA	NA	NA	NA	79746	TRUE	B naive	0.567742
134	SLC14A1	NA	NA	NA	NA	79746	TRUE	B naive	0.567742
134	SIGLEC15	NA	NA	NA	NA	79746	TRUE	B naive	0.567742
134	EPG5	NA	NA	NA	NA	79746	TRUE	B naive	0.567742
134	PSTPIP2	NA	NA	NA	NA	79746	TRUE	B naive	0.567742
134	ATP5F1A	NA	NA	NA	NA	79746	TRUE	B naive	0.567742
134	HAUS1	NA	NA	NA	NA	79746	TRUE	B naive	0.567742
134	C18orf25	-2.61814	0.0249387	0.420903	0.354301	79746	TRUE	B naive	0.567742
134	RNF165	NA	NA	NA	NA	79746	TRUE	B naive	0.567742
134	LOXHD1	NA	NA	NA	NA	79746	TRUE	B naive	0.567742
134	PIAS2	NA	NA	NA	NA	79746	TRUE	B naive	0.567742
134	KATNAL2	NA	NA	NA	NA	79746	TRUE	B naive	0.567742
134	AC012254.1	NA	NA	NA	NA	79746	TRUE	B naive	0.567742
134	HDHD2	NA	NA	NA	NA	79746	TRUE	B naive	0.567742
134	IER3IP1	NA	NA	NA	NA	79746	TRUE	B naive	0.567742
134	SMAD2	NA	NA	NA	NA	79746	TRUE	B naive	0.567742
134	ZBTB7C	NA	NA	NA	NA	79746	TRUE	B naive	0.567742
134	CTIF	NA	NA	NA	NA	79746	TRUE	B naive	0.567742
134	AC093567.1	NA	NA	NA	NA	79746	TRUE	B naive	0.567742
134	SMAD7	NA	NA	NA	NA	79746	TRUE	B naive	0.567742
134	AC016866.1	NA	NA	NA	NA	79746	TRUE	B naive	0.567742
134	DYM	-0.608804	0.439474	0.929985	0.874974	79746	TRUE	B naive	0.567742
134	C18orf32	1.92007	0.0248439	0.420903	0.295235	79746	TRUE	B naive	0.567742
134	AC100778.3	NA	NA	NA	NA	79746	TRUE	B naive	0.567742
134	RPL17	0.241811	0.684722	0.96496	0.986641	79746	TRUE	B naive	0.567742
134	ACAA2	NA	NA	NA	NA	79746	TRUE	B naive	0.567742
134	SNHG22	NA	NA	NA	NA	79746	TRUE	B naive	0.567742
134	MYO5B	NA	NA	NA	NA	79746	TRUE	B naive	0.567742
134	MBD1	NA	NA	NA	NA	79746	TRUE	B naive	0.567742
134	CXXC1	NA	NA	NA	NA	79746	TRUE	B naive	0.567742
134	SKA1	NA	NA	NA	NA	79746	TRUE	B naive	0.567742
134	ME2	NA	NA	NA	NA	79746	TRUE	B naive	0.567742
134	ELAC1	NA	NA	NA	NA	79746	TRUE	B naive	0.567742
134	SMAD4	NA	NA	NA	NA	79746	TRUE	B naive	0.567742
134	MEX3C	NA	NA	NA	NA	79746	TRUE	B naive	0.567742
134	MBD2	1.28868	0.0942059	0.626895	0.801572	79746	TRUE	B naive	0.567742
134	AC093462.1	NA	NA	NA	NA	79746	TRUE	B naive	0.567742
134	POLI	NA	NA	NA	NA	79746	TRUE	B naive	0.567742
134	C18orf54	NA	NA	NA	NA	79746	TRUE	B naive	0.567742
134	RAB27B	2.86078	0.000178463	0.0127443	0.00114178	79746	TRUE	B naive	0.567742
134	CCDC68	NA	NA	NA	NA	79746	TRUE	B naive	0.567742
134	TCF4	-0.215397	0.710605	0.96496	0.813416	79746	TRUE	B naive	0.567742
134	TXNL1	NA	NA	NA	NA	79746	TRUE	B naive	0.567742
134	WDR7	0.0656453	0.941568	0.993712	0.96559	79746	TRUE	B naive	0.567742
134	FECH	NA	NA	NA	NA	79746	TRUE	B naive	0.567742
134	NARS	NA	NA	NA	NA	79746	TRUE	B naive	0.567742
134	AC027097.1	NA	NA	NA	NA	79746	TRUE	B naive	0.567742
134	AC027097.2	-0.350552	0.619826	0.952961	0.871294	79746	TRUE	B naive	0.567742
134	ATP8B1	NA	NA	NA	NA	79746	TRUE	B naive	0.567742
134	NEDD4L	NA	NA	NA	NA	79746	TRUE	B naive	0.567742
134	ALPK2	NA	NA	NA	NA	79746	TRUE	B naive	0.567742
134	AC104971.3	NA	NA	NA	NA	79746	TRUE	B naive	0.567742
134	AC104971.1	NA	NA	NA	NA	79746	TRUE	B naive	0.567742
134	MALT1	-0.703087	0.405176	0.90923	0.707447	79746	TRUE	B naive	0.567742
134	AC104365.1	NA	NA	NA	NA	79746	TRUE	B naive	0.567742
134	ZNF532	NA	NA	NA	NA	79746	TRUE	B naive	0.567742
134	SEC11C	NA	NA	NA	NA	79746	TRUE	B naive	0.567742
134	LMAN1	-0.999443	0.331245	0.883943	0.892054	79746	TRUE	B naive	0.567742
134	PMAIP1	NA	NA	NA	NA	79746	TRUE	B naive	0.567742
134	CDH20	NA	NA	NA	NA	79746	TRUE	B naive	0.567742
134	AC090409.1	NA	NA	NA	NA	79746	TRUE	B naive	0.567742
134	AC105094.2	NA	NA	NA	NA	79746	TRUE	B naive	0.567742
134	RNF152	NA	NA	NA	NA	79746	TRUE	B naive	0.567742
134	PIGN	NA	NA	NA	NA	79746	TRUE	B naive	0.567742
134	RELCH	0.143359	0.838033	0.981187	0.94353	79746	TRUE	B naive	0.567742
134	TNFRSF11A	NA	NA	NA	NA	79746	TRUE	B naive	0.567742
134	ZCCHC2	0.392564	0.643126	0.959159	0.867758	79746	TRUE	B naive	0.567742
134	PHLPP1	NA	NA	NA	NA	79746	TRUE	B naive	0.567742
134	BCL2	0.131676	0.813516	0.978976	0.939916	79746	TRUE	B naive	0.567742
134	AC022726.2	NA	NA	NA	NA	79746	TRUE	B naive	0.567742
134	KDSR	NA	NA	NA	NA	79746	TRUE	B naive	0.567742
134	AC036176.1	NA	NA	NA	NA	79746	TRUE	B naive	0.567742
134	VPS4B	-1.3468	0.196353	0.803692	0.838462	79746	TRUE	B naive	0.567742
134	SERPINB2	NA	NA	NA	NA	79746	TRUE	B naive	0.567742
134	SERPINB10	NA	NA	NA	NA	79746	TRUE	B naive	0.567742
134	SERPINB8	NA	NA	NA	NA	79746	TRUE	B naive	0.567742
134	DSEL	NA	NA	NA	NA	79746	TRUE	B naive	0.567742
134	TMX3	NA	NA	NA	NA	79746	TRUE	B naive	0.567742
134	CCDC102B	NA	NA	NA	NA	79746	TRUE	B naive	0.567742
134	DOK6	NA	NA	NA	NA	79746	TRUE	B naive	0.567742
134	CD226	3.10844	9.99136e-05	0.00970361	0.00103344	79746	TRUE	B naive	0.567742
134	RTTN	NA	NA	NA	NA	79746	TRUE	B naive	0.567742
134	AC021701.1	NA	NA	NA	NA	79746	TRUE	B naive	0.567742
134	SOCS6	NA	NA	NA	NA	79746	TRUE	B naive	0.567742
134	GTSCR1	NA	NA	NA	NA	79746	TRUE	B naive	0.567742
134	NETO1	-2.26897	0.0416387	0.461638	0.0577309	79746	TRUE	B naive	0.567742
134	AC091138.1	NA	NA	NA	NA	79746	TRUE	B naive	0.567742
134	TIMM21	NA	NA	NA	NA	79746	TRUE	B naive	0.567742
134	CYB5A	NA	NA	NA	NA	79746	TRUE	B naive	0.567742
134	CNDP2	NA	NA	NA	NA	79746	TRUE	B naive	0.567742
134	LINC00909	NA	NA	NA	NA	79746	TRUE	B naive	0.567742
134	ZNF407	-0.879266	0.296966	0.864088	0.790687	79746	TRUE	B naive	0.567742
134	AC015819.2	NA	NA	NA	NA	79746	TRUE	B naive	0.567742
134	ZADH2	NA	NA	NA	NA	79746	TRUE	B naive	0.567742
134	TSHZ1	NA	NA	NA	NA	79746	TRUE	B naive	0.567742
134	ZNF516	NA	NA	NA	NA	79746	TRUE	B naive	0.567742
134	AC009716.1	NA	NA	NA	NA	79746	TRUE	B naive	0.567742
134	AC018413.1	NA	NA	NA	NA	79746	TRUE	B naive	0.567742
134	C18orf65	NA	NA	NA	NA	79746	TRUE	B naive	0.567742
134	LINC00683	NA	NA	NA	NA	79746	TRUE	B naive	0.567742
134	ZNF236-DT	NA	NA	NA	NA	79746	TRUE	B naive	0.567742
134	ZNF236	NA	NA	NA	NA	79746	TRUE	B naive	0.567742
134	AC093330.1	NA	NA	NA	NA	79746	TRUE	B naive	0.567742
134	MBP	-0.525741	0.475024	0.930487	0.99448	79746	TRUE	B naive	0.567742
134	AC018529.2	NA	NA	NA	NA	79746	TRUE	B naive	0.567742
134	ATP9B	-0.430008	0.563117	0.936959	0.884154	79746	TRUE	B naive	0.567742
134	AC125437.1	NA	NA	NA	NA	79746	TRUE	B naive	0.567742
134	NFATC1	NA	NA	NA	NA	79746	TRUE	B naive	0.567742
134	AC018445.5	NA	NA	NA	NA	79746	TRUE	B naive	0.567742
134	AC068473.5	NA	NA	NA	NA	79746	TRUE	B naive	0.567742
134	CTDP1	NA	NA	NA	NA	79746	TRUE	B naive	0.567742
134	AC021594.2	NA	NA	NA	NA	79746	TRUE	B naive	0.567742
134	KCNG2	NA	NA	NA	NA	79746	TRUE	B naive	0.567742
134	SLC66A2	NA	NA	NA	NA	79746	TRUE	B naive	0.567742
134	HSBP1L1	NA	NA	NA	NA	79746	TRUE	B naive	0.567742
134	TXNL4A	NA	NA	NA	NA	79746	TRUE	B naive	0.567742
134	AC090360.1	NA	NA	NA	NA	79746	TRUE	B naive	0.567742
134	RBFA	NA	NA	NA	NA	79746	TRUE	B naive	0.567742
134	ADNP2	NA	NA	NA	NA	79746	TRUE	B naive	0.567742
134	PARD6G-AS1	NA	NA	NA	NA	79746	TRUE	B naive	0.567742
134	PARD6G	NA	NA	NA	NA	79746	TRUE	B naive	0.567742
134	LINC01002	NA	NA	NA	NA	79746	TRUE	B naive	0.567742
134	AC016588.2	NA	NA	NA	NA	79746	TRUE	B naive	0.567742
134	PLPP2	NA	NA	NA	NA	79746	TRUE	B naive	0.567742
134	MIER2	NA	NA	NA	NA	79746	TRUE	B naive	0.567742
134	SHC2	NA	NA	NA	NA	79746	TRUE	B naive	0.567742
134	MADCAM1	NA	NA	NA	NA	79746	TRUE	B naive	0.567742
134	TPGS1	NA	NA	NA	NA	79746	TRUE	B naive	0.567742
134	CDC34	NA	NA	NA	NA	79746	TRUE	B naive	0.567742
134	GZMM	NA	NA	NA	NA	79746	TRUE	B naive	0.567742
134	AC009005.1	NA	NA	NA	NA	79746	TRUE	B naive	0.567742
134	BSG	-1.95684	0.081476	0.599466	0.818477	79746	TRUE	B naive	0.567742
134	HCN2	NA	NA	NA	NA	79746	TRUE	B naive	0.567742
134	POLRMT	NA	NA	NA	NA	79746	TRUE	B naive	0.567742
134	RNF126	NA	NA	NA	NA	79746	TRUE	B naive	0.567742
134	FSTL3	NA	NA	NA	NA	79746	TRUE	B naive	0.567742
134	PRSS57	NA	NA	NA	NA	79746	TRUE	B naive	0.567742
134	PALM	NA	NA	NA	NA	79746	TRUE	B naive	0.567742
134	PTBP1	NA	NA	NA	NA	79746	TRUE	B naive	0.567742
134	PLPPR3	NA	NA	NA	NA	79746	TRUE	B naive	0.567742
134	AZU1	NA	NA	NA	NA	79746	TRUE	B naive	0.567742
134	ELANE	NA	NA	NA	NA	79746	TRUE	B naive	0.567742
134	CFD	NA	NA	NA	NA	79746	TRUE	B naive	0.567742
134	MED16	NA	NA	NA	NA	79746	TRUE	B naive	0.567742
134	R3HDM4	NA	NA	NA	NA	79746	TRUE	B naive	0.567742
134	KISS1R	NA	NA	NA	NA	79746	TRUE	B naive	0.567742
134	ARID3A	-0.111556	0.968186	0.993712	0.976564	79746	TRUE	B naive	0.567742
134	WDR18	NA	NA	NA	NA	79746	TRUE	B naive	0.567742
134	TMEM259	-3.05727	0.010995	0.34463	0.156472	79746	TRUE	B naive	0.567742
134	CNN2	NA	NA	NA	NA	79746	TRUE	B naive	0.567742
134	ABCA7	-0.704084	0.514813	0.930487	0.877296	79746	TRUE	B naive	0.567742
134	ARHGAP45	NA	NA	NA	NA	79746	TRUE	B naive	0.567742
134	POLR2E	NA	NA	NA	NA	79746	TRUE	B naive	0.567742
134	GPX4	-1.24386	0.228294	0.816456	0.775705	79746	TRUE	B naive	0.567742
134	SBNO2	NA	NA	NA	NA	79746	TRUE	B naive	0.567742
134	STK11	NA	NA	NA	NA	79746	TRUE	B naive	0.567742
134	ATP5F1D	NA	NA	NA	NA	79746	TRUE	B naive	0.567742
134	MIDN	NA	NA	NA	NA	79746	TRUE	B naive	0.567742
134	CIRBP	-0.330802	0.62348	0.952986	0.967624	79746	TRUE	B naive	0.567742
134	CIRBP-AS1	NA	NA	NA	NA	79746	TRUE	B naive	0.567742
134	FAM174C	NA	NA	NA	NA	79746	TRUE	B naive	0.567742
134	PWWP3A	NA	NA	NA	NA	79746	TRUE	B naive	0.567742
134	NDUFS7	NA	NA	NA	NA	79746	TRUE	B naive	0.567742
134	GAMT	NA	NA	NA	NA	79746	TRUE	B naive	0.567742
134	DAZAP1	NA	NA	NA	NA	79746	TRUE	B naive	0.567742
134	RPS15	0.477494	0.509009	0.930487	0.99875	79746	TRUE	B naive	0.567742
134	AC027307.3	NA	NA	NA	NA	79746	TRUE	B naive	0.567742
134	APC2	NA	NA	NA	NA	79746	TRUE	B naive	0.567742
134	AC027307.2	NA	NA	NA	NA	79746	TRUE	B naive	0.567742
134	C19orf25	NA	NA	NA	NA	79746	TRUE	B naive	0.567742
134	REEP6	NA	NA	NA	NA	79746	TRUE	B naive	0.567742
134	ADAMTSL5	NA	NA	NA	NA	79746	TRUE	B naive	0.567742
134	AC027307.1	NA	NA	NA	NA	79746	TRUE	B naive	0.567742
134	MEX3D	NA	NA	NA	NA	79746	TRUE	B naive	0.567742
134	MBD3	NA	NA	NA	NA	79746	TRUE	B naive	0.567742
134	UQCR11	NA	NA	NA	NA	79746	TRUE	B naive	0.567742
134	TCF3	-3.04487	0.0112611	0.34463	0.133101	79746	TRUE	B naive	0.567742
134	ATP8B3	NA	NA	NA	NA	79746	TRUE	B naive	0.567742
134	REXO1	NA	NA	NA	NA	79746	TRUE	B naive	0.567742
134	AC012615.6	NA	NA	NA	NA	79746	TRUE	B naive	0.567742
134	KLF16	NA	NA	NA	NA	79746	TRUE	B naive	0.567742
134	AC012615.1	NA	NA	NA	NA	79746	TRUE	B naive	0.567742
134	AC012615.5	NA	NA	NA	NA	79746	TRUE	B naive	0.567742
134	ABHD17A	NA	NA	NA	NA	79746	TRUE	B naive	0.567742
134	SCAMP4	NA	NA	NA	NA	79746	TRUE	B naive	0.567742
134	ADAT3	NA	NA	NA	NA	79746	TRUE	B naive	0.567742
134	CSNK1G2	NA	NA	NA	NA	79746	TRUE	B naive	0.567742
134	BTBD2	NA	NA	NA	NA	79746	TRUE	B naive	0.567742
134	AC005306.1	NA	NA	NA	NA	79746	TRUE	B naive	0.567742
134	MKNK2	NA	NA	NA	NA	79746	TRUE	B naive	0.567742
134	MOB3A	1.48201	0.0494362	0.495583	0.591364	79746	TRUE	B naive	0.567742
134	IZUMO4	NA	NA	NA	NA	79746	TRUE	B naive	0.567742
134	AP3D1	NA	NA	NA	NA	79746	TRUE	B naive	0.567742
134	DOT1L	NA	NA	NA	NA	79746	TRUE	B naive	0.567742
134	PLEKHJ1	NA	NA	NA	NA	79746	TRUE	B naive	0.567742
134	SF3A2	NA	NA	NA	NA	79746	TRUE	B naive	0.567742
134	JSRP1	NA	NA	NA	NA	79746	TRUE	B naive	0.567742
134	OAZ1	-0.2057	0.750101	0.96659	0.947826	79746	TRUE	B naive	0.567742
134	PEAK3	NA	NA	NA	NA	79746	TRUE	B naive	0.567742
134	LINGO3	NA	NA	NA	NA	79746	TRUE	B naive	0.567742
134	AC104530.1	NA	NA	NA	NA	79746	TRUE	B naive	0.567742
134	LSM7	-0.492897	0.599765	0.94922	0.932204	79746	TRUE	B naive	0.567742
134	SPPL2B	NA	NA	NA	NA	79746	TRUE	B naive	0.567742
134	TMPRSS9	NA	NA	NA	NA	79746	TRUE	B naive	0.567742
134	TIMM13	NA	NA	NA	NA	79746	TRUE	B naive	0.567742
134	LMNB2	NA	NA	NA	NA	79746	TRUE	B naive	0.567742
134	GADD45B	NA	NA	NA	NA	79746	TRUE	B naive	0.567742
134	GNG7	-0.789357	0.19944	0.805388	0.709825	79746	TRUE	B naive	0.567742
134	DIRAS1	NA	NA	NA	NA	79746	TRUE	B naive	0.567742
134	SLC39A3	NA	NA	NA	NA	79746	TRUE	B naive	0.567742
134	SGTA	NA	NA	NA	NA	79746	TRUE	B naive	0.567742
134	THOP1	NA	NA	NA	NA	79746	TRUE	B naive	0.567742
134	ZNF554	NA	NA	NA	NA	79746	TRUE	B naive	0.567742
134	ZNF555	NA	NA	NA	NA	79746	TRUE	B naive	0.567742
134	ZNF57	NA	NA	NA	NA	79746	TRUE	B naive	0.567742
134	AC119403.1	NA	NA	NA	NA	79746	TRUE	B naive	0.567742
134	ZNF77	NA	NA	NA	NA	79746	TRUE	B naive	0.567742
134	TLE2	NA	NA	NA	NA	79746	TRUE	B naive	0.567742
134	AC005944.1	NA	NA	NA	NA	79746	TRUE	B naive	0.567742
134	TLE5	0.0921971	0.885994	0.989873	0.969467	79746	TRUE	B naive	0.567742
134	GNA11	NA	NA	NA	NA	79746	TRUE	B naive	0.567742
134	GNA15	NA	NA	NA	NA	79746	TRUE	B naive	0.567742
134	AC005264.1	NA	NA	NA	NA	79746	TRUE	B naive	0.567742
134	S1PR4	NA	NA	NA	NA	79746	TRUE	B naive	0.567742
134	NCLN	NA	NA	NA	NA	79746	TRUE	B naive	0.567742
134	NFIC	NA	NA	NA	NA	79746	TRUE	B naive	0.567742
134	SMIM24	NA	NA	NA	NA	79746	TRUE	B naive	0.567742
134	DOHH	NA	NA	NA	NA	79746	TRUE	B naive	0.567742
134	FZR1	NA	NA	NA	NA	79746	TRUE	B naive	0.567742
134	MFSD12	NA	NA	NA	NA	79746	TRUE	B naive	0.567742
134	AC005786.3	NA	NA	NA	NA	79746	TRUE	B naive	0.567742
134	HMG20B	NA	NA	NA	NA	79746	TRUE	B naive	0.567742
134	GIPC3	NA	NA	NA	NA	79746	TRUE	B naive	0.567742
134	TBXA2R	NA	NA	NA	NA	79746	TRUE	B naive	0.567742
134	CACTIN	NA	NA	NA	NA	79746	TRUE	B naive	0.567742
134	PIP5K1C	NA	NA	NA	NA	79746	TRUE	B naive	0.567742
134	TJP3	NA	NA	NA	NA	79746	TRUE	B naive	0.567742
134	APBA3	NA	NA	NA	NA	79746	TRUE	B naive	0.567742
134	MRPL54	1.32692	0.098304	0.626895	0.775861	79746	TRUE	B naive	0.567742
134	MATK	NA	NA	NA	NA	79746	TRUE	B naive	0.567742
134	ZFR2	NA	NA	NA	NA	79746	TRUE	B naive	0.567742
134	DAPK3	NA	NA	NA	NA	79746	TRUE	B naive	0.567742
134	EEF2	0.158837	0.773424	0.97022	0.87771	79746	TRUE	B naive	0.567742
134	PIAS4	NA	NA	NA	NA	79746	TRUE	B naive	0.567742
134	ZBTB7A	NA	NA	NA	NA	79746	TRUE	B naive	0.567742
134	MAP2K2	-0.0439587	0.959627	0.993712	0.998373	79746	TRUE	B naive	0.567742
134	SIRT6	NA	NA	NA	NA	79746	TRUE	B naive	0.567742
134	ANKRD24	NA	NA	NA	NA	79746	TRUE	B naive	0.567742
134	EBI3	NA	NA	NA	NA	79746	TRUE	B naive	0.567742
134	YJU2	NA	NA	NA	NA	79746	TRUE	B naive	0.567742
134	SHD	NA	NA	NA	NA	79746	TRUE	B naive	0.567742
134	TMIGD2	NA	NA	NA	NA	79746	TRUE	B naive	0.567742
134	FSD1	NA	NA	NA	NA	79746	TRUE	B naive	0.567742
134	STAP2	NA	NA	NA	NA	79746	TRUE	B naive	0.567742
134	MPND	NA	NA	NA	NA	79746	TRUE	B naive	0.567742
134	SH3GL1	NA	NA	NA	NA	79746	TRUE	B naive	0.567742
134	CHAF1A	NA	NA	NA	NA	79746	TRUE	B naive	0.567742
134	UBXN6	NA	NA	NA	NA	79746	TRUE	B naive	0.567742
134	AC011498.1	NA	NA	NA	NA	79746	TRUE	B naive	0.567742
134	HDGFL2	NA	NA	NA	NA	79746	TRUE	B naive	0.567742
134	LRG1	NA	NA	NA	NA	79746	TRUE	B naive	0.567742
134	SEMA6B	NA	NA	NA	NA	79746	TRUE	B naive	0.567742
134	TNFAIP8L1	NA	NA	NA	NA	79746	TRUE	B naive	0.567742
134	MYDGF	NA	NA	NA	NA	79746	TRUE	B naive	0.567742
134	DPP9	NA	NA	NA	NA	79746	TRUE	B naive	0.567742
134	FEM1A	NA	NA	NA	NA	79746	TRUE	B naive	0.567742
134	AC005523.2	NA	NA	NA	NA	79746	TRUE	B naive	0.567742
134	TICAM1	NA	NA	NA	NA	79746	TRUE	B naive	0.567742
134	PLIN3	NA	NA	NA	NA	79746	TRUE	B naive	0.567742
134	ARRDC5	NA	NA	NA	NA	79746	TRUE	B naive	0.567742
134	UHRF1	NA	NA	NA	NA	79746	TRUE	B naive	0.567742
134	KDM4B	NA	NA	NA	NA	79746	TRUE	B naive	0.567742
134	PTPRS	NA	NA	NA	NA	79746	TRUE	B naive	0.567742
134	TINCR	NA	NA	NA	NA	79746	TRUE	B naive	0.567742
134	SAFB2	-2.30571	0.041063	0.459451	0.323401	79746	TRUE	B naive	0.567742
134	SAFB	NA	NA	NA	NA	79746	TRUE	B naive	0.567742
134	RPL36	0.615112	0.335954	0.884346	0.935175	79746	TRUE	B naive	0.567742
134	MICOS13	NA	NA	NA	NA	79746	TRUE	B naive	0.567742
134	HSD11B1L	NA	NA	NA	NA	79746	TRUE	B naive	0.567742
134	LONP1	NA	NA	NA	NA	79746	TRUE	B naive	0.567742
134	CATSPERD	NA	NA	NA	NA	79746	TRUE	B naive	0.567742
134	DUS3L	NA	NA	NA	NA	79746	TRUE	B naive	0.567742
134	NRTN	NA	NA	NA	NA	79746	TRUE	B naive	0.567742
134	NDUFA11	NA	NA	NA	NA	79746	TRUE	B naive	0.567742
134	VMAC	NA	NA	NA	NA	79746	TRUE	B naive	0.567742
134	CAPS	NA	NA	NA	NA	79746	TRUE	B naive	0.567742
134	RANBP3	NA	NA	NA	NA	79746	TRUE	B naive	0.567742
134	AC011444.1	NA	NA	NA	NA	79746	TRUE	B naive	0.567742
134	RFX2	NA	NA	NA	NA	79746	TRUE	B naive	0.567742
134	AC011444.2	NA	NA	NA	NA	79746	TRUE	B naive	0.567742
134	AC011444.3	NA	NA	NA	NA	79746	TRUE	B naive	0.567742
134	MLLT1	NA	NA	NA	NA	79746	TRUE	B naive	0.567742
134	ACER1	NA	NA	NA	NA	79746	TRUE	B naive	0.567742
134	AC011491.3	NA	NA	NA	NA	79746	TRUE	B naive	0.567742
134	CLPP	NA	NA	NA	NA	79746	TRUE	B naive	0.567742
134	ALKBH7	NA	NA	NA	NA	79746	TRUE	B naive	0.567742
134	GTF2F1	NA	NA	NA	NA	79746	TRUE	B naive	0.567742
134	KHSRP	NA	NA	NA	NA	79746	TRUE	B naive	0.567742
134	SLC25A23	NA	NA	NA	NA	79746	TRUE	B naive	0.567742
134	CRB3	NA	NA	NA	NA	79746	TRUE	B naive	0.567742
134	DENND1C	NA	NA	NA	NA	79746	TRUE	B naive	0.567742
134	TUBB4A	NA	NA	NA	NA	79746	TRUE	B naive	0.567742
134	TNFSF9	NA	NA	NA	NA	79746	TRUE	B naive	0.567742
134	CD70	NA	NA	NA	NA	79746	TRUE	B naive	0.567742
134	TNFSF14	NA	NA	NA	NA	79746	TRUE	B naive	0.567742
134	C3	NA	NA	NA	NA	79746	TRUE	B naive	0.567742
134	GPR108	NA	NA	NA	NA	79746	TRUE	B naive	0.567742
134	TRIP10	NA	NA	NA	NA	79746	TRUE	B naive	0.567742
134	SH2D3A	NA	NA	NA	NA	79746	TRUE	B naive	0.567742
134	VAV1	-1.99913	0.081476	0.599466	0.727257	79746	TRUE	B naive	0.567742
134	ADGRE1	NA	NA	NA	NA	79746	TRUE	B naive	0.567742
134	ZNF557	NA	NA	NA	NA	79746	TRUE	B naive	0.567742
134	INSR	NA	NA	NA	NA	79746	TRUE	B naive	0.567742
134	AC119396.1	-0.386648	0.606946	0.949329	0.95299	79746	TRUE	B naive	0.567742
134	ARHGEF18	-0.532433	0.474118	0.930487	0.901029	79746	TRUE	B naive	0.567742
134	PEX11G	NA	NA	NA	NA	79746	TRUE	B naive	0.567742
134	TEX45	NA	NA	NA	NA	79746	TRUE	B naive	0.567742
134	ZNF358	NA	NA	NA	NA	79746	TRUE	B naive	0.567742
134	MCOLN1	NA	NA	NA	NA	79746	TRUE	B naive	0.567742
134	PNPLA6	NA	NA	NA	NA	79746	TRUE	B naive	0.567742
134	XAB2	NA	NA	NA	NA	79746	TRUE	B naive	0.567742
134	PET100	0.779356	0.340713	0.884823	0.831221	79746	TRUE	B naive	0.567742
134	AC008763.1	NA	NA	NA	NA	79746	TRUE	B naive	0.567742
134	STXBP2	NA	NA	NA	NA	79746	TRUE	B naive	0.567742
134	RETN	NA	NA	NA	NA	79746	TRUE	B naive	0.567742
134	MCEMP1	NA	NA	NA	NA	79746	TRUE	B naive	0.567742
134	TRAPPC5	NA	NA	NA	NA	79746	TRUE	B naive	0.567742
134	FCER2	-0.150304	0.844013	0.981346	0.912213	79746	TRUE	B naive	0.567742
134	CLEC4G	NA	NA	NA	NA	79746	TRUE	B naive	0.567742
134	CD209	NA	NA	NA	NA	79746	TRUE	B naive	0.567742
134	EVI5L	NA	NA	NA	NA	79746	TRUE	B naive	0.567742
134	MAP2K7	NA	NA	NA	NA	79746	TRUE	B naive	0.567742
134	TGFBR3L	NA	NA	NA	NA	79746	TRUE	B naive	0.567742
134	SNAPC2	NA	NA	NA	NA	79746	TRUE	B naive	0.567742
134	TIMM44	NA	NA	NA	NA	79746	TRUE	B naive	0.567742
134	ELAVL1	NA	NA	NA	NA	79746	TRUE	B naive	0.567742
134	CERS4	NA	NA	NA	NA	79746	TRUE	B naive	0.567742
134	AC022146.2	NA	NA	NA	NA	79746	TRUE	B naive	0.567742
134	CD320	NA	NA	NA	NA	79746	TRUE	B naive	0.567742
134	NDUFA7	-0.73629	0.473476	0.930487	0.981851	79746	TRUE	B naive	0.567742
134	RPS28	0.470391	0.554303	0.936169	0.980564	79746	TRUE	B naive	0.567742
134	KANK3	NA	NA	NA	NA	79746	TRUE	B naive	0.567742
134	RAB11B-AS1	NA	NA	NA	NA	79746	TRUE	B naive	0.567742
134	RAB11B	NA	NA	NA	NA	79746	TRUE	B naive	0.567742
134	2024-03-02	NA	NA	NA	NA	79746	TRUE	B naive	0.567742
134	AC136469.1	NA	NA	NA	NA	79746	TRUE	B naive	0.567742
134	HNRNPM	-0.58612	0.492638	0.930487	0.994015	79746	TRUE	B naive	0.567742
134	PRAM1	NA	NA	NA	NA	79746	TRUE	B naive	0.567742
134	ZNF414	NA	NA	NA	NA	79746	TRUE	B naive	0.567742
134	MYO1F	NA	NA	NA	NA	79746	TRUE	B naive	0.567742
134	ADAMTS10	NA	NA	NA	NA	79746	TRUE	B naive	0.567742
134	LINC01862	NA	NA	NA	NA	79746	TRUE	B naive	0.567742
134	ZNF558	NA	NA	NA	NA	79746	TRUE	B naive	0.567742
134	MBD3L1	NA	NA	NA	NA	79746	TRUE	B naive	0.567742
134	ZNF317	NA	NA	NA	NA	79746	TRUE	B naive	0.567742
134	ZNF699	NA	NA	NA	NA	79746	TRUE	B naive	0.567742
134	ZNF559	NA	NA	NA	NA	79746	TRUE	B naive	0.567742
134	ZNF266	NA	NA	NA	NA	79746	TRUE	B naive	0.567742
134	ZNF426	NA	NA	NA	NA	79746	TRUE	B naive	0.567742
134	ZNF426-DT	NA	NA	NA	NA	79746	TRUE	B naive	0.567742
134	ZNF121	NA	NA	NA	NA	79746	TRUE	B naive	0.567742
134	ZNF561	NA	NA	NA	NA	79746	TRUE	B naive	0.567742
134	ZNF561-AS1	NA	NA	NA	NA	79746	TRUE	B naive	0.567742
134	ZNF562	NA	NA	NA	NA	79746	TRUE	B naive	0.567742
134	ZNF846	NA	NA	NA	NA	79746	TRUE	B naive	0.567742
134	FBXL12	NA	NA	NA	NA	79746	TRUE	B naive	0.567742
134	UBL5	NA	NA	NA	NA	79746	TRUE	B naive	0.567742
134	PIN1	NA	NA	NA	NA	79746	TRUE	B naive	0.567742
134	OLFM2	NA	NA	NA	NA	79746	TRUE	B naive	0.567742
134	COL5A3	NA	NA	NA	NA	79746	TRUE	B naive	0.567742
134	SHFL	NA	NA	NA	NA	79746	TRUE	B naive	0.567742
134	ANGPTL6	NA	NA	NA	NA	79746	TRUE	B naive	0.567742
134	PPAN	NA	NA	NA	NA	79746	TRUE	B naive	0.567742
134	P2RY11	NA	NA	NA	NA	79746	TRUE	B naive	0.567742
134	EIF3G	-2.47424	0.0305954	0.428611	0.430863	79746	TRUE	B naive	0.567742
134	DNMT1	NA	NA	NA	NA	79746	TRUE	B naive	0.567742
134	S1PR2	NA	NA	NA	NA	79746	TRUE	B naive	0.567742
134	MRPL4	NA	NA	NA	NA	79746	TRUE	B naive	0.567742
134	AC011511.2	NA	NA	NA	NA	79746	TRUE	B naive	0.567742
134	ICAM1	NA	NA	NA	NA	79746	TRUE	B naive	0.567742
134	AC011511.5	NA	NA	NA	NA	79746	TRUE	B naive	0.567742
134	ICAM4	NA	NA	NA	NA	79746	TRUE	B naive	0.567742
134	ICAM5	NA	NA	NA	NA	79746	TRUE	B naive	0.567742
134	ZGLP1	NA	NA	NA	NA	79746	TRUE	B naive	0.567742
134	FDX2	NA	NA	NA	NA	79746	TRUE	B naive	0.567742
134	RAVER1	NA	NA	NA	NA	79746	TRUE	B naive	0.567742
134	AC114271.1	NA	NA	NA	NA	79746	TRUE	B naive	0.567742
134	ICAM3	NA	NA	NA	NA	79746	TRUE	B naive	0.567742
134	TYK2	NA	NA	NA	NA	79746	TRUE	B naive	0.567742
134	CDC37	-0.0665807	0.936577	0.993712	0.985992	79746	TRUE	B naive	0.567742
134	PDE4A	NA	NA	NA	NA	79746	TRUE	B naive	0.567742
134	KEAP1	NA	NA	NA	NA	79746	TRUE	B naive	0.567742
134	S1PR5	NA	NA	NA	NA	79746	TRUE	B naive	0.567742
134	ATG4D	NA	NA	NA	NA	79746	TRUE	B naive	0.567742
134	KRI1	NA	NA	NA	NA	79746	TRUE	B naive	0.567742
134	CDKN2D	NA	NA	NA	NA	79746	TRUE	B naive	0.567742
134	SLC44A2	NA	NA	NA	NA	79746	TRUE	B naive	0.567742
134	ILF3-DT	NA	NA	NA	NA	79746	TRUE	B naive	0.567742
134	ILF3	-1.24653	0.170122	0.7376	0.940708	79746	TRUE	B naive	0.567742
134	QTRT1	NA	NA	NA	NA	79746	TRUE	B naive	0.567742
134	DNM2	-0.506821	0.558267	0.936497	0.921366	79746	TRUE	B naive	0.567742
134	TMED1	NA	NA	NA	NA	79746	TRUE	B naive	0.567742
134	C19orf38	NA	NA	NA	NA	79746	TRUE	B naive	0.567742
134	CARM1	NA	NA	NA	NA	79746	TRUE	B naive	0.567742
134	YIPF2	NA	NA	NA	NA	79746	TRUE	B naive	0.567742
134	TIMM29	NA	NA	NA	NA	79746	TRUE	B naive	0.567742
134	SMARCA4	NA	NA	NA	NA	79746	TRUE	B naive	0.567742
134	LDLR	NA	NA	NA	NA	79746	TRUE	B naive	0.567742
134	KANK2	NA	NA	NA	NA	79746	TRUE	B naive	0.567742
134	DOCK6	NA	NA	NA	NA	79746	TRUE	B naive	0.567742
134	TSPAN16	NA	NA	NA	NA	79746	TRUE	B naive	0.567742
134	AC011472.2	NA	NA	NA	NA	79746	TRUE	B naive	0.567742
134	RAB3D	NA	NA	NA	NA	79746	TRUE	B naive	0.567742
134	AC011472.3	NA	NA	NA	NA	79746	TRUE	B naive	0.567742
134	TMEM205	NA	NA	NA	NA	79746	TRUE	B naive	0.567742
134	CCDC159	NA	NA	NA	NA	79746	TRUE	B naive	0.567742
134	PLPPR2	NA	NA	NA	NA	79746	TRUE	B naive	0.567742
134	AC024575.1	NA	NA	NA	NA	79746	TRUE	B naive	0.567742
134	SWSAP1	NA	NA	NA	NA	79746	TRUE	B naive	0.567742
134	EPOR	NA	NA	NA	NA	79746	TRUE	B naive	0.567742
134	RGL3	NA	NA	NA	NA	79746	TRUE	B naive	0.567742
134	CCDC151	NA	NA	NA	NA	79746	TRUE	B naive	0.567742
134	PRKCSH	NA	NA	NA	NA	79746	TRUE	B naive	0.567742
134	ZNF653	NA	NA	NA	NA	79746	TRUE	B naive	0.567742
134	ECSIT	NA	NA	NA	NA	79746	TRUE	B naive	0.567742
134	ELOF1	NA	NA	NA	NA	79746	TRUE	B naive	0.567742
134	ZNF627	NA	NA	NA	NA	79746	TRUE	B naive	0.567742
134	ACP5	NA	NA	NA	NA	79746	TRUE	B naive	0.567742
134	ZNF823	NA	NA	NA	NA	79746	TRUE	B naive	0.567742
134	ZNF441	NA	NA	NA	NA	79746	TRUE	B naive	0.567742
134	ZNF491	NA	NA	NA	NA	79746	TRUE	B naive	0.567742
134	ZNF440	NA	NA	NA	NA	79746	TRUE	B naive	0.567742
134	ZNF439	NA	NA	NA	NA	79746	TRUE	B naive	0.567742
134	ZNF69	NA	NA	NA	NA	79746	TRUE	B naive	0.567742
134	ZNF700	NA	NA	NA	NA	79746	TRUE	B naive	0.567742
134	ZNF763	NA	NA	NA	NA	79746	TRUE	B naive	0.567742
134	ZNF433-AS1	-0.855139	0.406949	0.90923	0.945376	79746	TRUE	B naive	0.567742
134	ZNF433	NA	NA	NA	NA	79746	TRUE	B naive	0.567742
134	ZNF844	NA	NA	NA	NA	79746	TRUE	B naive	0.567742
134	ZNF20	NA	NA	NA	NA	79746	TRUE	B naive	0.567742
134	ZNF625	NA	NA	NA	NA	79746	TRUE	B naive	0.567742
134	ZNF136	NA	NA	NA	NA	79746	TRUE	B naive	0.567742
134	ZNF44	NA	NA	NA	NA	79746	TRUE	B naive	0.567742
134	ZNF563	NA	NA	NA	NA	79746	TRUE	B naive	0.567742
134	ZNF442	NA	NA	NA	NA	79746	TRUE	B naive	0.567742
134	ZNF799	NA	NA	NA	NA	79746	TRUE	B naive	0.567742
134	ZNF443	NA	NA	NA	NA	79746	TRUE	B naive	0.567742
134	ZNF709	NA	NA	NA	NA	79746	TRUE	B naive	0.567742
134	ZNF564	NA	NA	NA	NA	79746	TRUE	B naive	0.567742
134	ZNF490	-1.71892	0.131356	0.684218	0.552072	79746	TRUE	B naive	0.567742
134	ZNF791	NA	NA	NA	NA	79746	TRUE	B naive	0.567742
134	MAN2B1	NA	NA	NA	NA	79746	TRUE	B naive	0.567742
134	WDR83	NA	NA	NA	NA	79746	TRUE	B naive	0.567742
134	WDR83OS	NA	NA	NA	NA	79746	TRUE	B naive	0.567742
134	DHPS	NA	NA	NA	NA	79746	TRUE	B naive	0.567742
134	FBXW9	NA	NA	NA	NA	79746	TRUE	B naive	0.567742
134	TNPO2	NA	NA	NA	NA	79746	TRUE	B naive	0.567742
134	TRIR	NA	NA	NA	NA	79746	TRUE	B naive	0.567742
134	GET3	NA	NA	NA	NA	79746	TRUE	B naive	0.567742
134	HOOK2	NA	NA	NA	NA	79746	TRUE	B naive	0.567742
134	JUNB	-0.634525	0.385812	0.901147	0.623187	79746	TRUE	B naive	0.567742
134	PRDX2	-1.5296	0.168414	0.736773	0.741432	79746	TRUE	B naive	0.567742
134	AC018761.2	NA	NA	NA	NA	79746	TRUE	B naive	0.567742
134	THSD8	NA	NA	NA	NA	79746	TRUE	B naive	0.567742
134	RNASEH2A	NA	NA	NA	NA	79746	TRUE	B naive	0.567742
134	DNASE2	NA	NA	NA	NA	79746	TRUE	B naive	0.567742
134	KLF1	NA	NA	NA	NA	79746	TRUE	B naive	0.567742
134	GCDH	NA	NA	NA	NA	79746	TRUE	B naive	0.567742
134	SYCE2	NA	NA	NA	NA	79746	TRUE	B naive	0.567742
134	FARSA	NA	NA	NA	NA	79746	TRUE	B naive	0.567742
134	CALR	0.843613	0.234047	0.816456	0.94818	79746	TRUE	B naive	0.567742
134	AC092069.1	NA	NA	NA	NA	79746	TRUE	B naive	0.567742
134	RAD23A	NA	NA	NA	NA	79746	TRUE	B naive	0.567742
134	GADD45GIP1	NA	NA	NA	NA	79746	TRUE	B naive	0.567742
134	NFIX	NA	NA	NA	NA	79746	TRUE	B naive	0.567742
134	LYL1	NA	NA	NA	NA	79746	TRUE	B naive	0.567742
134	TRMT1	NA	NA	NA	NA	79746	TRUE	B naive	0.567742
134	NACC1	NA	NA	NA	NA	79746	TRUE	B naive	0.567742
134	STX10	NA	NA	NA	NA	79746	TRUE	B naive	0.567742
134	IER2	NA	NA	NA	NA	79746	TRUE	B naive	0.567742
134	AC011446.3	NA	NA	NA	NA	79746	TRUE	B naive	0.567742
134	AC011446.2	NA	NA	NA	NA	79746	TRUE	B naive	0.567742
134	CACNA1A	NA	NA	NA	NA	79746	TRUE	B naive	0.567742
134	CCDC130	NA	NA	NA	NA	79746	TRUE	B naive	0.567742
134	MRI1	NA	NA	NA	NA	79746	TRUE	B naive	0.567742
134	C19orf53	NA	NA	NA	NA	79746	TRUE	B naive	0.567742
134	ZSWIM4	NA	NA	NA	NA	79746	TRUE	B naive	0.567742
134	AC020916.1	NA	NA	NA	NA	79746	TRUE	B naive	0.567742
134	NANOS3	NA	NA	NA	NA	79746	TRUE	B naive	0.567742
134	CC2D1A	NA	NA	NA	NA	79746	TRUE	B naive	0.567742
134	PODNL1	NA	NA	NA	NA	79746	TRUE	B naive	0.567742
134	DCAF15	-0.548456	0.586308	0.945546	0.936199	79746	TRUE	B naive	0.567742
134	RFX1	NA	NA	NA	NA	79746	TRUE	B naive	0.567742
134	AC022098.4	NA	NA	NA	NA	79746	TRUE	B naive	0.567742
134	IL27RA	NA	NA	NA	NA	79746	TRUE	B naive	0.567742
134	MISP3	NA	NA	NA	NA	79746	TRUE	B naive	0.567742
134	SAMD1	NA	NA	NA	NA	79746	TRUE	B naive	0.567742
134	PRKACA	NA	NA	NA	NA	79746	TRUE	B naive	0.567742
134	AC022098.3	NA	NA	NA	NA	79746	TRUE	B naive	0.567742
134	ASF1B	NA	NA	NA	NA	79746	TRUE	B naive	0.567742
134	AC022098.1	NA	NA	NA	NA	79746	TRUE	B naive	0.567742
134	ADGRL1	NA	NA	NA	NA	79746	TRUE	B naive	0.567742
134	LINC01841	NA	NA	NA	NA	79746	TRUE	B naive	0.567742
134	ADGRE5	-0.20631	0.801315	0.977856	0.973831	79746	TRUE	B naive	0.567742
134	AC008569.1	NA	NA	NA	NA	79746	TRUE	B naive	0.567742
134	DDX39A	-0.00194355	0.999246	0.999246	0.999246	79746	TRUE	B naive	0.567742
134	PKN1	NA	NA	NA	NA	79746	TRUE	B naive	0.567742
134	AC008569.2	NA	NA	NA	NA	79746	TRUE	B naive	0.567742
134	GIPC1	NA	NA	NA	NA	79746	TRUE	B naive	0.567742
134	DNAJB1	NA	NA	NA	NA	79746	TRUE	B naive	0.567742
134	TECR	NA	NA	NA	NA	79746	TRUE	B naive	0.567742
134	NDUFB7	NA	NA	NA	NA	79746	TRUE	B naive	0.567742
134	CLEC17A	0.52055	0.522431	0.930487	0.536603	79746	TRUE	B naive	0.567742
134	ADGRE3	NA	NA	NA	NA	79746	TRUE	B naive	0.567742
134	ZNF333	NA	NA	NA	NA	79746	TRUE	B naive	0.567742
134	ADGRE2	NA	NA	NA	NA	79746	TRUE	B naive	0.567742
134	ILVBL	NA	NA	NA	NA	79746	TRUE	B naive	0.567742
134	EPHX3	NA	NA	NA	NA	79746	TRUE	B naive	0.567742
134	BRD4	-1.05034	0.205194	0.805388	0.903312	79746	TRUE	B naive	0.567742
134	AKAP8	NA	NA	NA	NA	79746	TRUE	B naive	0.567742
134	AC005785.1	NA	NA	NA	NA	79746	TRUE	B naive	0.567742
134	AKAP8L	NA	NA	NA	NA	79746	TRUE	B naive	0.567742
134	WIZ	NA	NA	NA	NA	79746	TRUE	B naive	0.567742
134	RASAL3	NA	NA	NA	NA	79746	TRUE	B naive	0.567742
134	PGLYRP2	NA	NA	NA	NA	79746	TRUE	B naive	0.567742
134	CYP4F22	NA	NA	NA	NA	79746	TRUE	B naive	0.567742
134	CYP4F3	NA	NA	NA	NA	79746	TRUE	B naive	0.567742
134	CYP4F12	NA	NA	NA	NA	79746	TRUE	B naive	0.567742
134	TPM4	NA	NA	NA	NA	79746	TRUE	B naive	0.567742
134	RAB8A	NA	NA	NA	NA	79746	TRUE	B naive	0.567742
134	AC008894.2	NA	NA	NA	NA	79746	TRUE	B naive	0.567742
134	HSH2D	1.18211	0.0727919	0.585228	0.469394	79746	TRUE	B naive	0.567742
134	FAM32A	NA	NA	NA	NA	79746	TRUE	B naive	0.567742
134	AP1M1	NA	NA	NA	NA	79746	TRUE	B naive	0.567742
134	AC020911.2	NA	NA	NA	NA	79746	TRUE	B naive	0.567742
134	KLF2	0.431043	0.430014	0.929985	0.788133	79746	TRUE	B naive	0.567742
134	EPS15L1	-0.357743	0.706447	0.96496	0.884573	79746	TRUE	B naive	0.567742
134	C19orf44	NA	NA	NA	NA	79746	TRUE	B naive	0.567742
134	CHERP	NA	NA	NA	NA	79746	TRUE	B naive	0.567742
134	SLC35E1	NA	NA	NA	NA	79746	TRUE	B naive	0.567742
134	AC008764.8	NA	NA	NA	NA	79746	TRUE	B naive	0.567742
134	MED26	NA	NA	NA	NA	79746	TRUE	B naive	0.567742
134	AC008764.7	NA	NA	NA	NA	79746	TRUE	B naive	0.567742
134	AC008764.2	NA	NA	NA	NA	79746	TRUE	B naive	0.567742
134	AC024075.3	NA	NA	NA	NA	79746	TRUE	B naive	0.567742
134	SMIM7	0.917594	0.288419	0.863928	0.856464	79746	TRUE	B naive	0.567742
134	AC024075.2	NA	NA	NA	NA	79746	TRUE	B naive	0.567742
134	AC024075.1	NA	NA	NA	NA	79746	TRUE	B naive	0.567742
134	TMEM38A	NA	NA	NA	NA	79746	TRUE	B naive	0.567742
134	SIN3B	NA	NA	NA	NA	79746	TRUE	B naive	0.567742
134	F2RL3	NA	NA	NA	NA	79746	TRUE	B naive	0.567742
134	CPAMD8	NA	NA	NA	NA	79746	TRUE	B naive	0.567742
134	HAUS8	NA	NA	NA	NA	79746	TRUE	B naive	0.567742
134	MYO9B	-0.464138	0.558845	0.936497	0.973449	79746	TRUE	B naive	0.567742
134	AC020913.1	NA	NA	NA	NA	79746	TRUE	B naive	0.567742
134	USE1	NA	NA	NA	NA	79746	TRUE	B naive	0.567742
134	OCEL1	NA	NA	NA	NA	79746	TRUE	B naive	0.567742
134	NR2F6	NA	NA	NA	NA	79746	TRUE	B naive	0.567742
134	USHBP1	NA	NA	NA	NA	79746	TRUE	B naive	0.567742
134	BABAM1	NA	NA	NA	NA	79746	TRUE	B naive	0.567742
134	ANKLE1	NA	NA	NA	NA	79746	TRUE	B naive	0.567742
134	ABHD8	NA	NA	NA	NA	79746	TRUE	B naive	0.567742
134	MRPL34	NA	NA	NA	NA	79746	TRUE	B naive	0.567742
134	DDA1	NA	NA	NA	NA	79746	TRUE	B naive	0.567742
134	ANO8	NA	NA	NA	NA	79746	TRUE	B naive	0.567742
134	GTPBP3	NA	NA	NA	NA	79746	TRUE	B naive	0.567742
134	PLVAP	NA	NA	NA	NA	79746	TRUE	B naive	0.567742
134	BST2	NA	NA	NA	NA	79746	TRUE	B naive	0.567742
134	BISPR	NA	NA	NA	NA	79746	TRUE	B naive	0.567742
134	MVB12A	NA	NA	NA	NA	79746	TRUE	B naive	0.567742
134	SLC27A1	NA	NA	NA	NA	79746	TRUE	B naive	0.567742
134	AC010618.3	NA	NA	NA	NA	79746	TRUE	B naive	0.567742
134	PGLS	1.38415	0.115043	0.664881	0.68831	79746	TRUE	B naive	0.567742
134	NIBAN3	0.833353	0.106939	0.630212	0.174823	79746	TRUE	B naive	0.567742
134	COLGALT1	NA	NA	NA	NA	79746	TRUE	B naive	0.567742
134	MAP1S	NA	NA	NA	NA	79746	TRUE	B naive	0.567742
134	AC008761.1	NA	NA	NA	NA	79746	TRUE	B naive	0.567742
134	FCHO1	NA	NA	NA	NA	79746	TRUE	B naive	0.567742
134	JAK3	NA	NA	NA	NA	79746	TRUE	B naive	0.567742
134	RPL18A	0.201042	0.803549	0.978552	0.961212	79746	TRUE	B naive	0.567742
134	SLC5A5	NA	NA	NA	NA	79746	TRUE	B naive	0.567742
134	CCDC124	NA	NA	NA	NA	79746	TRUE	B naive	0.567742
134	ARRDC2	NA	NA	NA	NA	79746	TRUE	B naive	0.567742
134	IL12RB1	NA	NA	NA	NA	79746	TRUE	B naive	0.567742
134	MAST3	NA	NA	NA	NA	79746	TRUE	B naive	0.567742
134	AC007192.2	NA	NA	NA	NA	79746	TRUE	B naive	0.567742
134	PIK3R2	NA	NA	NA	NA	79746	TRUE	B naive	0.567742
134	IFI30	0.813171	0.364438	0.885848	0.595517	79746	TRUE	B naive	0.567742
134	MPV17L2	NA	NA	NA	NA	79746	TRUE	B naive	0.567742
134	RAB3A	NA	NA	NA	NA	79746	TRUE	B naive	0.567742
134	AC005759.1	NA	NA	NA	NA	79746	TRUE	B naive	0.567742
134	IQCN	NA	NA	NA	NA	79746	TRUE	B naive	0.567742
134	JUND	0.685153	0.280391	0.859511	0.737251	79746	TRUE	B naive	0.567742
134	LSM4	NA	NA	NA	NA	79746	TRUE	B naive	0.567742
134	PGPEP1	NA	NA	NA	NA	79746	TRUE	B naive	0.567742
134	LRRC25	NA	NA	NA	NA	79746	TRUE	B naive	0.567742
134	SSBP4	NA	NA	NA	NA	79746	TRUE	B naive	0.567742
134	ISYNA1	NA	NA	NA	NA	79746	TRUE	B naive	0.567742
134	ELL	NA	NA	NA	NA	79746	TRUE	B naive	0.567742
134	FKBP8	NA	NA	NA	NA	79746	TRUE	B naive	0.567742
134	KXD1	NA	NA	NA	NA	79746	TRUE	B naive	0.567742
134	UBA52	-0.160664	0.779796	0.971409	0.946111	79746	TRUE	B naive	0.567742
134	CRLF1	NA	NA	NA	NA	79746	TRUE	B naive	0.567742
134	REX1BD	NA	NA	NA	NA	79746	TRUE	B naive	0.567742
134	KLHL26	NA	NA	NA	NA	79746	TRUE	B naive	0.567742
134	CRTC1	NA	NA	NA	NA	79746	TRUE	B naive	0.567742
134	UPF1	NA	NA	NA	NA	79746	TRUE	B naive	0.567742
134	COPE	NA	NA	NA	NA	79746	TRUE	B naive	0.567742
134	DDX49	NA	NA	NA	NA	79746	TRUE	B naive	0.567742
134	HOMER3	NA	NA	NA	NA	79746	TRUE	B naive	0.567742
134	HOMER3-AS1	NA	NA	NA	NA	79746	TRUE	B naive	0.567742
134	SUGP2	NA	NA	NA	NA	79746	TRUE	B naive	0.567742
134	ARMC6	NA	NA	NA	NA	79746	TRUE	B naive	0.567742
134	SLC25A42	NA	NA	NA	NA	79746	TRUE	B naive	0.567742
134	TMEM161A	NA	NA	NA	NA	79746	TRUE	B naive	0.567742
134	MEF2B	NA	NA	NA	NA	79746	TRUE	B naive	0.567742
134	BORCS8	NA	NA	NA	NA	79746	TRUE	B naive	0.567742
134	RFXANK	NA	NA	NA	NA	79746	TRUE	B naive	0.567742
134	NR2C2AP	NA	NA	NA	NA	79746	TRUE	B naive	0.567742
134	SUGP1	NA	NA	NA	NA	79746	TRUE	B naive	0.567742
134	MAU2	NA	NA	NA	NA	79746	TRUE	B naive	0.567742
134	GATAD2A	NA	NA	NA	NA	79746	TRUE	B naive	0.567742
134	NDUFA13	NA	NA	NA	NA	79746	TRUE	B naive	0.567742
134	YJEFN3	NA	NA	NA	NA	79746	TRUE	B naive	0.567742
134	PBX4	NA	NA	NA	NA	79746	TRUE	B naive	0.567742
134	AC002306.1	NA	NA	NA	NA	79746	TRUE	B naive	0.567742
134	LPAR2	NA	NA	NA	NA	79746	TRUE	B naive	0.567742
134	GMIP	NA	NA	NA	NA	79746	TRUE	B naive	0.567742
134	ATP13A1	NA	NA	NA	NA	79746	TRUE	B naive	0.567742
134	ZNF101	NA	NA	NA	NA	79746	TRUE	B naive	0.567742
134	ZNF14	NA	NA	NA	NA	79746	TRUE	B naive	0.567742
134	LINC00663	NA	NA	NA	NA	79746	TRUE	B naive	0.567742
134	ZNF506	-1.04536	0.256271	0.844134	0.955254	79746	TRUE	B naive	0.567742
134	AC011477.2	NA	NA	NA	NA	79746	TRUE	B naive	0.567742
134	ZNF253	NA	NA	NA	NA	79746	TRUE	B naive	0.567742
134	ZNF93	NA	NA	NA	NA	79746	TRUE	B naive	0.567742
134	ZNF682	NA	NA	NA	NA	79746	TRUE	B naive	0.567742
134	ZNF90	NA	NA	NA	NA	79746	TRUE	B naive	0.567742
134	AC011447.3	NA	NA	NA	NA	79746	TRUE	B naive	0.567742
134	ZNF486	NA	NA	NA	NA	79746	TRUE	B naive	0.567742
134	AC008554.1	NA	NA	NA	NA	79746	TRUE	B naive	0.567742
134	ZNF737	0.744073	0.396848	0.907445	0.761563	79746	TRUE	B naive	0.567742
134	ZNF626	NA	NA	NA	NA	79746	TRUE	B naive	0.567742
134	ZNF66	NA	NA	NA	NA	79746	TRUE	B naive	0.567742
134	ZNF85	NA	NA	NA	NA	79746	TRUE	B naive	0.567742
134	ZNF430	-0.136132	0.877681	0.989138	0.955469	79746	TRUE	B naive	0.567742
134	ZNF714	NA	NA	NA	NA	79746	TRUE	B naive	0.567742
134	ZNF431	NA	NA	NA	NA	79746	TRUE	B naive	0.567742
134	ZNF708	NA	NA	NA	NA	79746	TRUE	B naive	0.567742
134	ZNF738	NA	NA	NA	NA	79746	TRUE	B naive	0.567742
134	ZNF493	NA	NA	NA	NA	79746	TRUE	B naive	0.567742
134	ZNF429	NA	NA	NA	NA	79746	TRUE	B naive	0.567742
134	AC123912.1	NA	NA	NA	NA	79746	TRUE	B naive	0.567742
134	AC123912.4	NA	NA	NA	NA	79746	TRUE	B naive	0.567742
134	ZNF100	NA	NA	NA	NA	79746	TRUE	B naive	0.567742
134	ZNF43	NA	NA	NA	NA	79746	TRUE	B naive	0.567742
134	ZNF208	NA	NA	NA	NA	79746	TRUE	B naive	0.567742
134	ZNF257	NA	NA	NA	NA	79746	TRUE	B naive	0.567742
134	ZNF492	NA	NA	NA	NA	79746	TRUE	B naive	0.567742
134	ZNF730	NA	NA	NA	NA	79746	TRUE	B naive	0.567742
134	ZNF724	NA	NA	NA	NA	79746	TRUE	B naive	0.567742
134	AC092329.4	NA	NA	NA	NA	79746	TRUE	B naive	0.567742
134	ZNF91	NA	NA	NA	NA	79746	TRUE	B naive	0.567742
134	ZNF675	NA	NA	NA	NA	79746	TRUE	B naive	0.567742
134	ZNF681	NA	NA	NA	NA	79746	TRUE	B naive	0.567742
134	AC139769.2	NA	NA	NA	NA	79746	TRUE	B naive	0.567742
134	ZNF726	NA	NA	NA	NA	79746	TRUE	B naive	0.567742
134	AC011503.1	NA	NA	NA	NA	79746	TRUE	B naive	0.567742
134	AC092279.1	NA	NA	NA	NA	79746	TRUE	B naive	0.567742
134	ZNF254	NA	NA	NA	NA	79746	TRUE	B naive	0.567742
134	LINC00662	NA	NA	NA	NA	79746	TRUE	B naive	0.567742
134	AC006504.5	NA	NA	NA	NA	79746	TRUE	B naive	0.567742
134	AC005580.1	NA	NA	NA	NA	79746	TRUE	B naive	0.567742
134	UQCRFS1	NA	NA	NA	NA	79746	TRUE	B naive	0.567742
134	POP4	NA	NA	NA	NA	79746	TRUE	B naive	0.567742
134	PLEKHF1	NA	NA	NA	NA	79746	TRUE	B naive	0.567742
134	C19orf12	NA	NA	NA	NA	79746	TRUE	B naive	0.567742
134	CCNE1	NA	NA	NA	NA	79746	TRUE	B naive	0.567742
134	URI1	NA	NA	NA	NA	79746	TRUE	B naive	0.567742
134	TSHZ3	NA	NA	NA	NA	79746	TRUE	B naive	0.567742
134	AC025809.1	NA	NA	NA	NA	79746	TRUE	B naive	0.567742
134	ZNF507	-0.299862	0.756843	0.969658	0.941014	79746	TRUE	B naive	0.567742
134	AC007773.1	NA	NA	NA	NA	79746	TRUE	B naive	0.567742
134	DPY19L3	NA	NA	NA	NA	79746	TRUE	B naive	0.567742
134	PDCD5	NA	NA	NA	NA	79746	TRUE	B naive	0.567742
134	ANKRD27	NA	NA	NA	NA	79746	TRUE	B naive	0.567742
134	AC008736.1	NA	NA	NA	NA	79746	TRUE	B naive	0.567742
134	NUDT19	NA	NA	NA	NA	79746	TRUE	B naive	0.567742
134	CEP89	NA	NA	NA	NA	79746	TRUE	B naive	0.567742
134	FAAP24	NA	NA	NA	NA	79746	TRUE	B naive	0.567742
134	RHPN2	NA	NA	NA	NA	79746	TRUE	B naive	0.567742
134	GPATCH1	NA	NA	NA	NA	79746	TRUE	B naive	0.567742
134	LRP3	NA	NA	NA	NA	79746	TRUE	B naive	0.567742
134	CEBPA	NA	NA	NA	NA	79746	TRUE	B naive	0.567742
134	CEBPA-DT	NA	NA	NA	NA	79746	TRUE	B naive	0.567742
134	CEBPG	NA	NA	NA	NA	79746	TRUE	B naive	0.567742
134	PEPD	NA	NA	NA	NA	79746	TRUE	B naive	0.567742
134	KCTD15	NA	NA	NA	NA	79746	TRUE	B naive	0.567742
134	LSM14A	NA	NA	NA	NA	79746	TRUE	B naive	0.567742
134	KIAA0355	NA	NA	NA	NA	79746	TRUE	B naive	0.567742
134	GPI	NA	NA	NA	NA	79746	TRUE	B naive	0.567742
134	PDCD2L	NA	NA	NA	NA	79746	TRUE	B naive	0.567742
134	UBA2	NA	NA	NA	NA	79746	TRUE	B naive	0.567742
134	SCGB2B2	NA	NA	NA	NA	79746	TRUE	B naive	0.567742
134	ZNF302	NA	NA	NA	NA	79746	TRUE	B naive	0.567742
134	AC020910.5	NA	NA	NA	NA	79746	TRUE	B naive	0.567742
134	ZNF181	NA	NA	NA	NA	79746	TRUE	B naive	0.567742
134	ZNF599	NA	NA	NA	NA	79746	TRUE	B naive	0.567742
134	LINC01801	NA	NA	NA	NA	79746	TRUE	B naive	0.567742
134	AC008555.2	NA	NA	NA	NA	79746	TRUE	B naive	0.567742
134	AC008555.4	NA	NA	NA	NA	79746	TRUE	B naive	0.567742
134	ZNF30	NA	NA	NA	NA	79746	TRUE	B naive	0.567742
134	ZNF792	NA	NA	NA	NA	79746	TRUE	B naive	0.567742
134	GRAMD1A	NA	NA	NA	NA	79746	TRUE	B naive	0.567742
134	SCN1B	NA	NA	NA	NA	79746	TRUE	B naive	0.567742
134	FXYD1	NA	NA	NA	NA	79746	TRUE	B naive	0.567742
134	FXYD7	NA	NA	NA	NA	79746	TRUE	B naive	0.567742
134	FXYD5	0.220464	0.7351	0.965895	0.972753	79746	TRUE	B naive	0.567742
134	LSR	NA	NA	NA	NA	79746	TRUE	B naive	0.567742
134	USF2	NA	NA	NA	NA	79746	TRUE	B naive	0.567742
134	HAMP	NA	NA	NA	NA	79746	TRUE	B naive	0.567742
134	CD22	-0.215721	0.723796	0.965895	0.847181	79746	TRUE	B naive	0.567742
134	FFAR3	NA	NA	NA	NA	79746	TRUE	B naive	0.567742
134	FFAR2	NA	NA	NA	NA	79746	TRUE	B naive	0.567742
134	DMKN	NA	NA	NA	NA	79746	TRUE	B naive	0.567742
134	TMEM147-AS1	NA	NA	NA	NA	79746	TRUE	B naive	0.567742
134	TMEM147	NA	NA	NA	NA	79746	TRUE	B naive	0.567742
134	HAUS5	NA	NA	NA	NA	79746	TRUE	B naive	0.567742
134	RBM42	NA	NA	NA	NA	79746	TRUE	B naive	0.567742
134	ETV2	NA	NA	NA	NA	79746	TRUE	B naive	0.567742
134	COX6B1	NA	NA	NA	NA	79746	TRUE	B naive	0.567742
134	ZBTB32	NA	NA	NA	NA	79746	TRUE	B naive	0.567742
134	KMT2B	NA	NA	NA	NA	79746	TRUE	B naive	0.567742
134	IGFLR1	-1.48711	0.168414	0.736773	0.931954	79746	TRUE	B naive	0.567742
134	U2AF1L4	NA	NA	NA	NA	79746	TRUE	B naive	0.567742
134	PSENEN	NA	NA	NA	NA	79746	TRUE	B naive	0.567742
134	LIN37	NA	NA	NA	NA	79746	TRUE	B naive	0.567742
134	PROSER3	NA	NA	NA	NA	79746	TRUE	B naive	0.567742
134	ARHGAP33	NA	NA	NA	NA	79746	TRUE	B naive	0.567742
134	NFKBID	-0.461907	0.59319	0.94922	0.8509	79746	TRUE	B naive	0.567742
134	HCST	NA	NA	NA	NA	79746	TRUE	B naive	0.567742
134	TYROBP	NA	NA	NA	NA	79746	TRUE	B naive	0.567742
134	LRFN3	NA	NA	NA	NA	79746	TRUE	B naive	0.567742
134	SDHAF1	NA	NA	NA	NA	79746	TRUE	B naive	0.567742
134	ALKBH6	NA	NA	NA	NA	79746	TRUE	B naive	0.567742
134	AC002116.2	NA	NA	NA	NA	79746	TRUE	B naive	0.567742
134	CLIP3	NA	NA	NA	NA	79746	TRUE	B naive	0.567742
134	THAP8	NA	NA	NA	NA	79746	TRUE	B naive	0.567742
134	WDR62	NA	NA	NA	NA	79746	TRUE	B naive	0.567742
134	POLR2I	NA	NA	NA	NA	79746	TRUE	B naive	0.567742
134	TBCB	NA	NA	NA	NA	79746	TRUE	B naive	0.567742
134	CAPNS1	NA	NA	NA	NA	79746	TRUE	B naive	0.567742
134	AD001527.1	NA	NA	NA	NA	79746	TRUE	B naive	0.567742
134	ZNF565	NA	NA	NA	NA	79746	TRUE	B naive	0.567742
134	ZNF146	NA	NA	NA	NA	79746	TRUE	B naive	0.567742
134	LINC00665	NA	NA	NA	NA	79746	TRUE	B naive	0.567742
134	ZFP14	NA	NA	NA	NA	79746	TRUE	B naive	0.567742
134	ZFP82	NA	NA	NA	NA	79746	TRUE	B naive	0.567742
134	ZNF566	NA	NA	NA	NA	79746	TRUE	B naive	0.567742
134	AC092295.2	NA	NA	NA	NA	79746	TRUE	B naive	0.567742
134	ZNF260	NA	NA	NA	NA	79746	TRUE	B naive	0.567742
134	ZNF529	NA	NA	NA	NA	79746	TRUE	B naive	0.567742
134	ZNF529-AS1	NA	NA	NA	NA	79746	TRUE	B naive	0.567742
134	ZNF382	NA	NA	NA	NA	79746	TRUE	B naive	0.567742
134	ZNF461	NA	NA	NA	NA	79746	TRUE	B naive	0.567742
134	LINC01534	NA	NA	NA	NA	79746	TRUE	B naive	0.567742
134	ZNF567	NA	NA	NA	NA	79746	TRUE	B naive	0.567742
134	ZNF850	NA	NA	NA	NA	79746	TRUE	B naive	0.567742
134	ZNF790-AS1	NA	NA	NA	NA	79746	TRUE	B naive	0.567742
134	ZNF790	NA	NA	NA	NA	79746	TRUE	B naive	0.567742
134	ZNF345	NA	NA	NA	NA	79746	TRUE	B naive	0.567742
134	ZNF829	NA	NA	NA	NA	79746	TRUE	B naive	0.567742
134	ZNF568	NA	NA	NA	NA	79746	TRUE	B naive	0.567742
134	ZNF420	NA	NA	NA	NA	79746	TRUE	B naive	0.567742
134	AC010632.1	NA	NA	NA	NA	79746	TRUE	B naive	0.567742
134	ZNF585A	NA	NA	NA	NA	79746	TRUE	B naive	0.567742
134	ZNF585B	NA	NA	NA	NA	79746	TRUE	B naive	0.567742
134	ZNF383	NA	NA	NA	NA	79746	TRUE	B naive	0.567742
134	ZNF875	NA	NA	NA	NA	79746	TRUE	B naive	0.567742
134	ZNF527	NA	NA	NA	NA	79746	TRUE	B naive	0.567742
134	ZNF569	NA	NA	NA	NA	79746	TRUE	B naive	0.567742
134	ZNF570	NA	NA	NA	NA	79746	TRUE	B naive	0.567742
134	ZNF793-AS1	NA	NA	NA	NA	79746	TRUE	B naive	0.567742
134	ZNF793	NA	NA	NA	NA	79746	TRUE	B naive	0.567742
134	ZNF571-AS1	NA	NA	NA	NA	79746	TRUE	B naive	0.567742
134	ZNF540	NA	NA	NA	NA	79746	TRUE	B naive	0.567742
134	ZNF571	NA	NA	NA	NA	79746	TRUE	B naive	0.567742
134	ZFP30	NA	NA	NA	NA	79746	TRUE	B naive	0.567742
134	ZNF781	NA	NA	NA	NA	79746	TRUE	B naive	0.567742
134	ZNF607	NA	NA	NA	NA	79746	TRUE	B naive	0.567742
134	AC093227.1	NA	NA	NA	NA	79746	TRUE	B naive	0.567742
134	ZNF573	NA	NA	NA	NA	79746	TRUE	B naive	0.567742
134	SIPA1L3	-0.106516	0.852794	0.983985	0.947896	79746	TRUE	B naive	0.567742
134	SPINT2	-0.319771	0.745625	0.965895	0.985192	79746	TRUE	B naive	0.567742
134	PPP1R14A	NA	NA	NA	NA	79746	TRUE	B naive	0.567742
134	YIF1B	NA	NA	NA	NA	79746	TRUE	B naive	0.567742
134	C19orf33	NA	NA	NA	NA	79746	TRUE	B naive	0.567742
134	KCNK6	NA	NA	NA	NA	79746	TRUE	B naive	0.567742
134	CATSPERG	NA	NA	NA	NA	79746	TRUE	B naive	0.567742
134	PSMD8	NA	NA	NA	NA	79746	TRUE	B naive	0.567742
134	GGN	NA	NA	NA	NA	79746	TRUE	B naive	0.567742
134	FAM98C	NA	NA	NA	NA	79746	TRUE	B naive	0.567742
134	RASGRP4	NA	NA	NA	NA	79746	TRUE	B naive	0.567742
134	RYR1	NA	NA	NA	NA	79746	TRUE	B naive	0.567742
134	MAP4K1	NA	NA	NA	NA	79746	TRUE	B naive	0.567742
134	EIF3K	0.446243	0.518275	0.930487	0.963227	79746	TRUE	B naive	0.567742
134	ACTN4	-0.936696	0.362882	0.885848	0.808893	79746	TRUE	B naive	0.567742
134	CAPN12	NA	NA	NA	NA	79746	TRUE	B naive	0.567742
134	ECH1	NA	NA	NA	NA	79746	TRUE	B naive	0.567742
134	HNRNPL	-0.385908	0.604532	0.94922	0.820784	79746	TRUE	B naive	0.567742
134	AC008982.2	NA	NA	NA	NA	79746	TRUE	B naive	0.567742
134	RINL	NA	NA	NA	NA	79746	TRUE	B naive	0.567742
134	SIRT2	NA	NA	NA	NA	79746	TRUE	B naive	0.567742
134	NFKBIB	-0.966744	0.370893	0.88985	0.91539	79746	TRUE	B naive	0.567742
134	SARS2	NA	NA	NA	NA	79746	TRUE	B naive	0.567742
134	MRPS12	NA	NA	NA	NA	79746	TRUE	B naive	0.567742
134	PAK4	NA	NA	NA	NA	79746	TRUE	B naive	0.567742
134	IFNL1	NA	NA	NA	NA	79746	TRUE	B naive	0.567742
134	LRFN1	NA	NA	NA	NA	79746	TRUE	B naive	0.567742
134	AC011445.1	NA	NA	NA	NA	79746	TRUE	B naive	0.567742
134	GMFG	NA	NA	NA	NA	79746	TRUE	B naive	0.567742
134	AC011445.2	NA	NA	NA	NA	79746	TRUE	B naive	0.567742
134	SAMD4B	-0.333578	0.723662	0.965895	0.886114	79746	TRUE	B naive	0.567742
134	PAF1	NA	NA	NA	NA	79746	TRUE	B naive	0.567742
134	MED29	NA	NA	NA	NA	79746	TRUE	B naive	0.567742
134	ZFP36	0.99061	0.0980209	0.626895	0.237276	79746	TRUE	B naive	0.567742
134	PLEKHG2	NA	NA	NA	NA	79746	TRUE	B naive	0.567742
134	RPS16	0.195196	0.730718	0.965895	0.950478	79746	TRUE	B naive	0.567742
134	SUPT5H	NA	NA	NA	NA	79746	TRUE	B naive	0.567742
134	TIMM50	NA	NA	NA	NA	79746	TRUE	B naive	0.567742
134	DLL3	NA	NA	NA	NA	79746	TRUE	B naive	0.567742
134	EID2B	NA	NA	NA	NA	79746	TRUE	B naive	0.567742
134	EID2	NA	NA	NA	NA	79746	TRUE	B naive	0.567742
134	CLC	NA	NA	NA	NA	79746	TRUE	B naive	0.567742
134	DYRK1B	NA	NA	NA	NA	79746	TRUE	B naive	0.567742
134	FBL	NA	NA	NA	NA	79746	TRUE	B naive	0.567742
134	FCGBP	NA	NA	NA	NA	79746	TRUE	B naive	0.567742
134	PSMC4	NA	NA	NA	NA	79746	TRUE	B naive	0.567742
134	ZNF546	NA	NA	NA	NA	79746	TRUE	B naive	0.567742
134	ZNF780B	NA	NA	NA	NA	79746	TRUE	B naive	0.567742
134	ZNF780A	NA	NA	NA	NA	79746	TRUE	B naive	0.567742
134	MAP3K10	NA	NA	NA	NA	79746	TRUE	B naive	0.567742
134	AKT2	NA	NA	NA	NA	79746	TRUE	B naive	0.567742
134	C19orf47	NA	NA	NA	NA	79746	TRUE	B naive	0.567742
134	PLD3	NA	NA	NA	NA	79746	TRUE	B naive	0.567742
134	PRX	NA	NA	NA	NA	79746	TRUE	B naive	0.567742
134	SERTAD1	NA	NA	NA	NA	79746	TRUE	B naive	0.567742
134	SERTAD3	NA	NA	NA	NA	79746	TRUE	B naive	0.567742
134	BLVRB	NA	NA	NA	NA	79746	TRUE	B naive	0.567742
134	SPTBN4	NA	NA	NA	NA	79746	TRUE	B naive	0.567742
134	SHKBP1	NA	NA	NA	NA	79746	TRUE	B naive	0.567742
134	LTBP4	NA	NA	NA	NA	79746	TRUE	B naive	0.567742
134	NUMBL	NA	NA	NA	NA	79746	TRUE	B naive	0.567742
134	COQ8B	NA	NA	NA	NA	79746	TRUE	B naive	0.567742
134	ITPKC	NA	NA	NA	NA	79746	TRUE	B naive	0.567742
134	C19orf54	NA	NA	NA	NA	79746	TRUE	B naive	0.567742
134	SNRPA	NA	NA	NA	NA	79746	TRUE	B naive	0.567742
134	RAB4B	1.43059	0.0767175	0.599466	0.83595	79746	TRUE	B naive	0.567742
134	AC008537.4	NA	NA	NA	NA	79746	TRUE	B naive	0.567742
134	EGLN2	NA	NA	NA	NA	79746	TRUE	B naive	0.567742
134	CYP2F1	NA	NA	NA	NA	79746	TRUE	B naive	0.567742
134	CYP2S1	NA	NA	NA	NA	79746	TRUE	B naive	0.567742
134	AXL	NA	NA	NA	NA	79746	TRUE	B naive	0.567742
134	HNRNPUL1	0.603973	0.481428	0.930487	0.893873	79746	TRUE	B naive	0.567742
134	TGFB1	-0.102068	0.898684	0.991008	0.953783	79746	TRUE	B naive	0.567742
134	AC011462.5	NA	NA	NA	NA	79746	TRUE	B naive	0.567742
134	CCDC97	NA	NA	NA	NA	79746	TRUE	B naive	0.567742
134	TMEM91	NA	NA	NA	NA	79746	TRUE	B naive	0.567742
134	B9D2	NA	NA	NA	NA	79746	TRUE	B naive	0.567742
134	EXOSC5	NA	NA	NA	NA	79746	TRUE	B naive	0.567742
134	BCKDHA	NA	NA	NA	NA	79746	TRUE	B naive	0.567742
134	B3GNT8	NA	NA	NA	NA	79746	TRUE	B naive	0.567742
134	DMAC2	NA	NA	NA	NA	79746	TRUE	B naive	0.567742
134	AC243960.3	NA	NA	NA	NA	79746	TRUE	B naive	0.567742
134	LINC01480	NA	NA	NA	NA	79746	TRUE	B naive	0.567742
134	AC243960.1	NA	NA	NA	NA	79746	TRUE	B naive	0.567742
134	CEACAM21	NA	NA	NA	NA	79746	TRUE	B naive	0.567742
134	CEACAM4	NA	NA	NA	NA	79746	TRUE	B naive	0.567742
134	CEACAM3	NA	NA	NA	NA	79746	TRUE	B naive	0.567742
134	RPS19	-0.0576774	0.941168	0.993712	0.978793	79746	TRUE	B naive	0.567742
134	CD79A	0.347198	0.522673	0.930487	0.617334	79746	TRUE	B naive	0.567742
134	ARHGEF1	-0.0524306	0.945672	0.993712	0.993882	79746	TRUE	B naive	0.567742
134	ERFL	NA	NA	NA	NA	79746	TRUE	B naive	0.567742
134	RABAC1	NA	NA	NA	NA	79746	TRUE	B naive	0.567742
134	ATP1A3	NA	NA	NA	NA	79746	TRUE	B naive	0.567742
134	ZNF574	NA	NA	NA	NA	79746	TRUE	B naive	0.567742
134	POU2F2	-0.0226059	0.969954	0.993712	0.979414	79746	TRUE	B naive	0.567742
134	AC010247.1	NA	NA	NA	NA	79746	TRUE	B naive	0.567742
134	AC010247.2	NA	NA	NA	NA	79746	TRUE	B naive	0.567742
134	DEDD2	NA	NA	NA	NA	79746	TRUE	B naive	0.567742
134	ZNF526	NA	NA	NA	NA	79746	TRUE	B naive	0.567742
134	GSK3A	NA	NA	NA	NA	79746	TRUE	B naive	0.567742
134	ERF	NA	NA	NA	NA	79746	TRUE	B naive	0.567742
134	CIC	NA	NA	NA	NA	79746	TRUE	B naive	0.567742
134	PAFAH1B3	NA	NA	NA	NA	79746	TRUE	B naive	0.567742
134	MEGF8	NA	NA	NA	NA	79746	TRUE	B naive	0.567742
134	CNFN	NA	NA	NA	NA	79746	TRUE	B naive	0.567742
134	LIPE-AS1	NA	NA	NA	NA	79746	TRUE	B naive	0.567742
134	LIPE	NA	NA	NA	NA	79746	TRUE	B naive	0.567742
134	CEACAM1	NA	NA	NA	NA	79746	TRUE	B naive	0.567742
134	AC005392.2	NA	NA	NA	NA	79746	TRUE	B naive	0.567742
134	LYPD3	NA	NA	NA	NA	79746	TRUE	B naive	0.567742
134	PHLDB3	-1.30343	0.217982	0.805388	0.508831	79746	TRUE	B naive	0.567742
134	ETHE1	NA	NA	NA	NA	79746	TRUE	B naive	0.567742
134	ZNF575	NA	NA	NA	NA	79746	TRUE	B naive	0.567742
134	XRCC1	NA	NA	NA	NA	79746	TRUE	B naive	0.567742
134	PINLYP	NA	NA	NA	NA	79746	TRUE	B naive	0.567742
134	IRGQ	NA	NA	NA	NA	79746	TRUE	B naive	0.567742
134	ZNF576	NA	NA	NA	NA	79746	TRUE	B naive	0.567742
134	SRRM5	NA	NA	NA	NA	79746	TRUE	B naive	0.567742
134	ZNF428	NA	NA	NA	NA	79746	TRUE	B naive	0.567742
134	CADM4	NA	NA	NA	NA	79746	TRUE	B naive	0.567742
134	PLAUR	NA	NA	NA	NA	79746	TRUE	B naive	0.567742
134	SMG9	NA	NA	NA	NA	79746	TRUE	B naive	0.567742
134	KCNN4	NA	NA	NA	NA	79746	TRUE	B naive	0.567742
134	ZNF283	NA	NA	NA	NA	79746	TRUE	B naive	0.567742
134	AC006213.2	NA	NA	NA	NA	79746	TRUE	B naive	0.567742
134	AC006213.3	NA	NA	NA	NA	79746	TRUE	B naive	0.567742
134	ZNF45	NA	NA	NA	NA	79746	TRUE	B naive	0.567742
134	ZNF221	NA	NA	NA	NA	79746	TRUE	B naive	0.567742
134	ZNF155	NA	NA	NA	NA	79746	TRUE	B naive	0.567742
134	AC006213.1	NA	NA	NA	NA	79746	TRUE	B naive	0.567742
134	ZNF230	NA	NA	NA	NA	79746	TRUE	B naive	0.567742
134	ZNF222	NA	NA	NA	NA	79746	TRUE	B naive	0.567742
134	ZNF223	NA	NA	NA	NA	79746	TRUE	B naive	0.567742
134	ZNF284	NA	NA	NA	NA	79746	TRUE	B naive	0.567742
134	ZNF224	NA	NA	NA	NA	79746	TRUE	B naive	0.567742
134	AC021092.1	NA	NA	NA	NA	79746	TRUE	B naive	0.567742
134	ZNF225	NA	NA	NA	NA	79746	TRUE	B naive	0.567742
134	ZNF234	NA	NA	NA	NA	79746	TRUE	B naive	0.567742
134	ZNF226	NA	NA	NA	NA	79746	TRUE	B naive	0.567742
134	ZNF227	NA	NA	NA	NA	79746	TRUE	B naive	0.567742
134	ZNF235	NA	NA	NA	NA	79746	TRUE	B naive	0.567742
134	ZNF112	NA	NA	NA	NA	79746	TRUE	B naive	0.567742
134	ZNF285	NA	NA	NA	NA	79746	TRUE	B naive	0.567742
134	ZNF229	NA	NA	NA	NA	79746	TRUE	B naive	0.567742
134	ZNF180	NA	NA	NA	NA	79746	TRUE	B naive	0.567742
134	AC243964.3	NA	NA	NA	NA	79746	TRUE	B naive	0.567742
134	PVR	NA	NA	NA	NA	79746	TRUE	B naive	0.567742
134	CEACAM19	NA	NA	NA	NA	79746	TRUE	B naive	0.567742
134	BCL3	NA	NA	NA	NA	79746	TRUE	B naive	0.567742
134	NECTIN2	NA	NA	NA	NA	79746	TRUE	B naive	0.567742
134	AC011481.2	NA	NA	NA	NA	79746	TRUE	B naive	0.567742
134	TOMM40	NA	NA	NA	NA	79746	TRUE	B naive	0.567742
134	APOE	NA	NA	NA	NA	79746	TRUE	B naive	0.567742
134	APOC1	NA	NA	NA	NA	79746	TRUE	B naive	0.567742
134	APOC2	NA	NA	NA	NA	79746	TRUE	B naive	0.567742
134	CLPTM1	NA	NA	NA	NA	79746	TRUE	B naive	0.567742
134	RELB	-0.749011	0.37642	0.894835	0.710722	79746	TRUE	B naive	0.567742
134	CLASRP	0.48104	0.520364	0.930487	0.979559	79746	TRUE	B naive	0.567742
134	ZNF296	NA	NA	NA	NA	79746	TRUE	B naive	0.567742
134	GEMIN7-AS1	NA	NA	NA	NA	79746	TRUE	B naive	0.567742
134	GEMIN7	NA	NA	NA	NA	79746	TRUE	B naive	0.567742
134	MARK4	NA	NA	NA	NA	79746	TRUE	B naive	0.567742
134	PPP1R37	NA	NA	NA	NA	79746	TRUE	B naive	0.567742
134	TRAPPC6A	NA	NA	NA	NA	79746	TRUE	B naive	0.567742
134	BLOC1S3	NA	NA	NA	NA	79746	TRUE	B naive	0.567742
134	CKM	NA	NA	NA	NA	79746	TRUE	B naive	0.567742
134	ERCC2	NA	NA	NA	NA	79746	TRUE	B naive	0.567742
134	PPP1R13L	NA	NA	NA	NA	79746	TRUE	B naive	0.567742
134	CD3EAP	NA	NA	NA	NA	79746	TRUE	B naive	0.567742
134	ERCC1	NA	NA	NA	NA	79746	TRUE	B naive	0.567742
134	FOSB	-0.441089	0.551441	0.936169	0.793587	79746	TRUE	B naive	0.567742
134	RTN2	NA	NA	NA	NA	79746	TRUE	B naive	0.567742
134	PPM1N	NA	NA	NA	NA	79746	TRUE	B naive	0.567742
134	VASP	NA	NA	NA	NA	79746	TRUE	B naive	0.567742
134	OPA3	NA	NA	NA	NA	79746	TRUE	B naive	0.567742
134	EML2	NA	NA	NA	NA	79746	TRUE	B naive	0.567742
134	EML2-AS1	NA	NA	NA	NA	79746	TRUE	B naive	0.567742
134	GIPR	NA	NA	NA	NA	79746	TRUE	B naive	0.567742
134	SNRPD2	0.0997377	0.888508	0.989873	0.976352	79746	TRUE	B naive	0.567742
134	QPCTL	NA	NA	NA	NA	79746	TRUE	B naive	0.567742
134	FBXO46	NA	NA	NA	NA	79746	TRUE	B naive	0.567742
134	SIX5	NA	NA	NA	NA	79746	TRUE	B naive	0.567742
134	DMPK	NA	NA	NA	NA	79746	TRUE	B naive	0.567742
134	DMWD	NA	NA	NA	NA	79746	TRUE	B naive	0.567742
134	SYMPK	NA	NA	NA	NA	79746	TRUE	B naive	0.567742
134	IRF2BP1	NA	NA	NA	NA	79746	TRUE	B naive	0.567742
134	MYPOP	NA	NA	NA	NA	79746	TRUE	B naive	0.567742
134	CCDC61	NA	NA	NA	NA	79746	TRUE	B naive	0.567742
134	AC007785.1	NA	NA	NA	NA	79746	TRUE	B naive	0.567742
134	IGFL2	NA	NA	NA	NA	79746	TRUE	B naive	0.567742
134	PPP5C	NA	NA	NA	NA	79746	TRUE	B naive	0.567742
134	PPP5D1	NA	NA	NA	NA	79746	TRUE	B naive	0.567742
134	PNMA8B	NA	NA	NA	NA	79746	TRUE	B naive	0.567742
134	CALM3	NA	NA	NA	NA	79746	TRUE	B naive	0.567742
134	PTGIR	NA	NA	NA	NA	79746	TRUE	B naive	0.567742
134	GNG8	NA	NA	NA	NA	79746	TRUE	B naive	0.567742
134	PRKD2	-0.0628214	0.944897	0.993712	0.969298	79746	TRUE	B naive	0.567742
134	STRN4	NA	NA	NA	NA	79746	TRUE	B naive	0.567742
134	FKRP	NA	NA	NA	NA	79746	TRUE	B naive	0.567742
134	SLC1A5	NA	NA	NA	NA	79746	TRUE	B naive	0.567742
134	AP2S1	NA	NA	NA	NA	79746	TRUE	B naive	0.567742
134	ARHGAP35	NA	NA	NA	NA	79746	TRUE	B naive	0.567742
134	NPAS1	NA	NA	NA	NA	79746	TRUE	B naive	0.567742
134	TMEM160	NA	NA	NA	NA	79746	TRUE	B naive	0.567742
134	ZC3H4	NA	NA	NA	NA	79746	TRUE	B naive	0.567742
134	SAE1	NA	NA	NA	NA	79746	TRUE	B naive	0.567742
134	BBC3	NA	NA	NA	NA	79746	TRUE	B naive	0.567742
134	AC008532.1	NA	NA	NA	NA	79746	TRUE	B naive	0.567742
134	CCDC9	NA	NA	NA	NA	79746	TRUE	B naive	0.567742
134	INAFM1	NA	NA	NA	NA	79746	TRUE	B naive	0.567742
134	C5AR1	NA	NA	NA	NA	79746	TRUE	B naive	0.567742
134	C5AR2	NA	NA	NA	NA	79746	TRUE	B naive	0.567742
134	DHX34	NA	NA	NA	NA	79746	TRUE	B naive	0.567742
134	KPTN	NA	NA	NA	NA	79746	TRUE	B naive	0.567742
134	NAPA-AS1	NA	NA	NA	NA	79746	TRUE	B naive	0.567742
134	NAPA	NA	NA	NA	NA	79746	TRUE	B naive	0.567742
134	AC010331.1	NA	NA	NA	NA	79746	TRUE	B naive	0.567742
134	BICRA	NA	NA	NA	NA	79746	TRUE	B naive	0.567742
134	NOP53	-0.464116	0.533843	0.930487	0.993409	79746	TRUE	B naive	0.567742
134	SELENOW	NA	NA	NA	NA	79746	TRUE	B naive	0.567742
134	CABP5	NA	NA	NA	NA	79746	TRUE	B naive	0.567742
134	PLA2G4C	NA	NA	NA	NA	79746	TRUE	B naive	0.567742
134	LIG1	-0.152531	0.865509	0.987469	0.969114	79746	TRUE	B naive	0.567742
134	ZSWIM9	NA	NA	NA	NA	79746	TRUE	B naive	0.567742
134	CARD8	NA	NA	NA	NA	79746	TRUE	B naive	0.567742
134	AC011466.1	NA	NA	NA	NA	79746	TRUE	B naive	0.567742
134	CARD8-AS1	NA	NA	NA	NA	79746	TRUE	B naive	0.567742
134	ZNF114	NA	NA	NA	NA	79746	TRUE	B naive	0.567742
134	EMP3	0.113675	0.88381	0.989873	0.962957	79746	TRUE	B naive	0.567742
134	TMEM143	NA	NA	NA	NA	79746	TRUE	B naive	0.567742
134	KDELR1	NA	NA	NA	NA	79746	TRUE	B naive	0.567742
134	GRIN2D	NA	NA	NA	NA	79746	TRUE	B naive	0.567742
134	GRWD1	NA	NA	NA	NA	79746	TRUE	B naive	0.567742
134	KCNJ14	NA	NA	NA	NA	79746	TRUE	B naive	0.567742
134	CYTH2	NA	NA	NA	NA	79746	TRUE	B naive	0.567742
134	LMTK3	NA	NA	NA	NA	79746	TRUE	B naive	0.567742
134	AC008403.3	NA	NA	NA	NA	79746	TRUE	B naive	0.567742
134	SULT2B1	NA	NA	NA	NA	79746	TRUE	B naive	0.567742
134	RPL18	0.208986	0.77276	0.97022	0.919465	79746	TRUE	B naive	0.567742
134	AC022154.1	NA	NA	NA	NA	79746	TRUE	B naive	0.567742
134	SPHK2	NA	NA	NA	NA	79746	TRUE	B naive	0.567742
134	DBP	NA	NA	NA	NA	79746	TRUE	B naive	0.567742
134	CA11	NA	NA	NA	NA	79746	TRUE	B naive	0.567742
134	MAMSTR	NA	NA	NA	NA	79746	TRUE	B naive	0.567742
134	BCAT2	NA	NA	NA	NA	79746	TRUE	B naive	0.567742
134	HSD17B14	NA	NA	NA	NA	79746	TRUE	B naive	0.567742
134	PLEKHA4	NA	NA	NA	NA	79746	TRUE	B naive	0.567742
134	PPP1R15A	1.32609	0.0312017	0.428611	0.132278	79746	TRUE	B naive	0.567742
134	TULP2	NA	NA	NA	NA	79746	TRUE	B naive	0.567742
134	NUCB1	NA	NA	NA	NA	79746	TRUE	B naive	0.567742
134	NUCB1-AS1	NA	NA	NA	NA	79746	TRUE	B naive	0.567742
134	DHDH	NA	NA	NA	NA	79746	TRUE	B naive	0.567742
134	BAX	NA	NA	NA	NA	79746	TRUE	B naive	0.567742
134	FTL	0.135797	0.809842	0.978753	0.98356	79746	TRUE	B naive	0.567742
134	GYS1	NA	NA	NA	NA	79746	TRUE	B naive	0.567742
134	RUVBL2	NA	NA	NA	NA	79746	TRUE	B naive	0.567742
134	SNRNP70	0.221239	0.764635	0.97022	0.99133	79746	TRUE	B naive	0.567742
134	LIN7B	NA	NA	NA	NA	79746	TRUE	B naive	0.567742
134	C19orf73	NA	NA	NA	NA	79746	TRUE	B naive	0.567742
134	TRPM4	NA	NA	NA	NA	79746	TRUE	B naive	0.567742
134	SLC6A16	NA	NA	NA	NA	79746	TRUE	B naive	0.567742
134	AC011450.1	NA	NA	NA	NA	79746	TRUE	B naive	0.567742
134	CD37	-0.179171	0.800201	0.977856	0.99206	79746	TRUE	B naive	0.567742
134	TEAD2	NA	NA	NA	NA	79746	TRUE	B naive	0.567742
134	PIH1D1	NA	NA	NA	NA	79746	TRUE	B naive	0.567742
134	ALDH16A1	NA	NA	NA	NA	79746	TRUE	B naive	0.567742
134	FLT3LG	NA	NA	NA	NA	79746	TRUE	B naive	0.567742
134	RPL13A	0.2471	0.694848	0.96496	0.90755	79746	TRUE	B naive	0.567742
134	RPS11	0.178946	0.753221	0.968824	0.982169	79746	TRUE	B naive	0.567742
134	FCGRT	NA	NA	NA	NA	79746	TRUE	B naive	0.567742
134	RCN3	NA	NA	NA	NA	79746	TRUE	B naive	0.567742
134	NOSIP	NA	NA	NA	NA	79746	TRUE	B naive	0.567742
134	PRRG2	NA	NA	NA	NA	79746	TRUE	B naive	0.567742
134	PRR12	NA	NA	NA	NA	79746	TRUE	B naive	0.567742
134	RRAS	NA	NA	NA	NA	79746	TRUE	B naive	0.567742
134	SCAF1	NA	NA	NA	NA	79746	TRUE	B naive	0.567742
134	IRF3	NA	NA	NA	NA	79746	TRUE	B naive	0.567742
134	BCL2L12	NA	NA	NA	NA	79746	TRUE	B naive	0.567742
134	PRMT1	NA	NA	NA	NA	79746	TRUE	B naive	0.567742
134	ADM5	NA	NA	NA	NA	79746	TRUE	B naive	0.567742
134	TSKS	NA	NA	NA	NA	79746	TRUE	B naive	0.567742
134	AP2A1	NA	NA	NA	NA	79746	TRUE	B naive	0.567742
134	FUZ	NA	NA	NA	NA	79746	TRUE	B naive	0.567742
134	AC006942.1	NA	NA	NA	NA	79746	TRUE	B naive	0.567742
134	MED25	-0.410842	0.709471	0.96496	0.910845	79746	TRUE	B naive	0.567742
134	PTOV1-AS1	NA	NA	NA	NA	79746	TRUE	B naive	0.567742
134	PTOV1	NA	NA	NA	NA	79746	TRUE	B naive	0.567742
134	PTOV1-AS2	NA	NA	NA	NA	79746	TRUE	B naive	0.567742
134	PNKP	NA	NA	NA	NA	79746	TRUE	B naive	0.567742
134	AKT1S1	NA	NA	NA	NA	79746	TRUE	B naive	0.567742
134	TBC1D17	NA	NA	NA	NA	79746	TRUE	B naive	0.567742
134	IL4I1	NA	NA	NA	NA	79746	TRUE	B naive	0.567742
134	NUP62	NA	NA	NA	NA	79746	TRUE	B naive	0.567742
134	ATF5	NA	NA	NA	NA	79746	TRUE	B naive	0.567742
134	SIGLEC11	NA	NA	NA	NA	79746	TRUE	B naive	0.567742
134	VRK3	NA	NA	NA	NA	79746	TRUE	B naive	0.567742
134	ZNF473	NA	NA	NA	NA	79746	TRUE	B naive	0.567742
134	AC010624.3	NA	NA	NA	NA	79746	TRUE	B naive	0.567742
134	AC010624.5	NA	NA	NA	NA	79746	TRUE	B naive	0.567742
134	KCNC3	NA	NA	NA	NA	79746	TRUE	B naive	0.567742
134	NR1H2	NA	NA	NA	NA	79746	TRUE	B naive	0.567742
134	NAPSA	NA	NA	NA	NA	79746	TRUE	B naive	0.567742
134	POLD1	NA	NA	NA	NA	79746	TRUE	B naive	0.567742
134	SPIB	NA	NA	NA	NA	79746	TRUE	B naive	0.567742
134	MYBPC2	NA	NA	NA	NA	79746	TRUE	B naive	0.567742
134	EMC10	NA	NA	NA	NA	79746	TRUE	B naive	0.567742
134	AC020909.2	NA	NA	NA	NA	79746	TRUE	B naive	0.567742
134	JOSD2	NA	NA	NA	NA	79746	TRUE	B naive	0.567742
134	C19orf81	NA	NA	NA	NA	79746	TRUE	B naive	0.567742
134	SHANK1	NA	NA	NA	NA	79746	TRUE	B naive	0.567742
134	CLEC11A	NA	NA	NA	NA	79746	TRUE	B naive	0.567742
134	C19orf48	NA	NA	NA	NA	79746	TRUE	B naive	0.567742
134	KLK1	NA	NA	NA	NA	79746	TRUE	B naive	0.567742
134	CTU1	NA	NA	NA	NA	79746	TRUE	B naive	0.567742
134	SIGLEC9	NA	NA	NA	NA	79746	TRUE	B naive	0.567742
134	SIGLEC7	NA	NA	NA	NA	79746	TRUE	B naive	0.567742
134	AC063977.6	NA	NA	NA	NA	79746	TRUE	B naive	0.567742
134	CD33	NA	NA	NA	NA	79746	TRUE	B naive	0.567742
134	VSIG10L	NA	NA	NA	NA	79746	TRUE	B naive	0.567742
134	ETFB	NA	NA	NA	NA	79746	TRUE	B naive	0.567742
134	CLDND2	NA	NA	NA	NA	79746	TRUE	B naive	0.567742
134	NKG7	-1.85041	0.103172	0.626895	0.27627	79746	TRUE	B naive	0.567742
134	AC008750.7	NA	NA	NA	NA	79746	TRUE	B naive	0.567742
134	SIGLEC10	NA	NA	NA	NA	79746	TRUE	B naive	0.567742
134	AC008750.1	NA	NA	NA	NA	79746	TRUE	B naive	0.567742
134	AC008750.2	NA	NA	NA	NA	79746	TRUE	B naive	0.567742
134	SIGLEC12	NA	NA	NA	NA	79746	TRUE	B naive	0.567742
134	SIGLEC6	NA	NA	NA	NA	79746	TRUE	B naive	0.567742
134	AC020914.1	NA	NA	NA	NA	79746	TRUE	B naive	0.567742
134	ZNF175	NA	NA	NA	NA	79746	TRUE	B naive	0.567742
134	SIGLEC5	NA	NA	NA	NA	79746	TRUE	B naive	0.567742
134	AC018755.4	NA	NA	NA	NA	79746	TRUE	B naive	0.567742
134	SIGLEC14	NA	NA	NA	NA	79746	TRUE	B naive	0.567742
134	SPACA6	NA	NA	NA	NA	79746	TRUE	B naive	0.567742
134	FPR1	NA	NA	NA	NA	79746	TRUE	B naive	0.567742
134	FPR2	NA	NA	NA	NA	79746	TRUE	B naive	0.567742
134	FPR3	NA	NA	NA	NA	79746	TRUE	B naive	0.567742
134	ZNF577	NA	NA	NA	NA	79746	TRUE	B naive	0.567742
134	ZNF649-AS1	NA	NA	NA	NA	79746	TRUE	B naive	0.567742
134	ZNF649	NA	NA	NA	NA	79746	TRUE	B naive	0.567742
134	ZNF613	NA	NA	NA	NA	79746	TRUE	B naive	0.567742
134	ZNF350-AS1	NA	NA	NA	NA	79746	TRUE	B naive	0.567742
134	ZNF350	NA	NA	NA	NA	79746	TRUE	B naive	0.567742
134	ZNF615	NA	NA	NA	NA	79746	TRUE	B naive	0.567742
134	ZNF614	NA	NA	NA	NA	79746	TRUE	B naive	0.567742
134	ZNF432	NA	NA	NA	NA	79746	TRUE	B naive	0.567742
134	AC011468.5	NA	NA	NA	NA	79746	TRUE	B naive	0.567742
134	ZNF841	NA	NA	NA	NA	79746	TRUE	B naive	0.567742
134	ZNF616	NA	NA	NA	NA	79746	TRUE	B naive	0.567742
134	ZNF836	NA	NA	NA	NA	79746	TRUE	B naive	0.567742
134	PPP2R1A	NA	NA	NA	NA	79746	TRUE	B naive	0.567742
134	AC010320.2	NA	NA	NA	NA	79746	TRUE	B naive	0.567742
134	ZNF766	NA	NA	NA	NA	79746	TRUE	B naive	0.567742
134	ZNF480	NA	NA	NA	NA	79746	TRUE	B naive	0.567742
134	ZNF610	NA	NA	NA	NA	79746	TRUE	B naive	0.567742
134	ZNF880	NA	NA	NA	NA	79746	TRUE	B naive	0.567742
134	ZNF528-AS1	NA	NA	NA	NA	79746	TRUE	B naive	0.567742
134	ZNF528	NA	NA	NA	NA	79746	TRUE	B naive	0.567742
134	ZNF578	NA	NA	NA	NA	79746	TRUE	B naive	0.567742
134	AC010332.3	NA	NA	NA	NA	79746	TRUE	B naive	0.567742
134	ZNF808	-0.147999	0.870676	0.987851	0.994325	79746	TRUE	B naive	0.567742
134	ZNF701	NA	NA	NA	NA	79746	TRUE	B naive	0.567742
134	ZNF83	NA	NA	NA	NA	79746	TRUE	B naive	0.567742
134	ZNF611	NA	NA	NA	NA	79746	TRUE	B naive	0.567742
134	ZNF600	NA	NA	NA	NA	79746	TRUE	B naive	0.567742
134	ZNF28	NA	NA	NA	NA	79746	TRUE	B naive	0.567742
134	ZNF468	NA	NA	NA	NA	79746	TRUE	B naive	0.567742
134	ZNF320	NA	NA	NA	NA	79746	TRUE	B naive	0.567742
134	ZNF888	NA	NA	NA	NA	79746	TRUE	B naive	0.567742
134	ZNF816	NA	NA	NA	NA	79746	TRUE	B naive	0.567742
134	ZNF160	NA	NA	NA	NA	79746	TRUE	B naive	0.567742
134	ZNF415	NA	NA	NA	NA	79746	TRUE	B naive	0.567742
134	ZNF347	NA	NA	NA	NA	79746	TRUE	B naive	0.567742
134	ZNF665	NA	NA	NA	NA	79746	TRUE	B naive	0.567742
134	ZNF677	NA	NA	NA	NA	79746	TRUE	B naive	0.567742
134	ZNF845	NA	NA	NA	NA	79746	TRUE	B naive	0.567742
134	ZNF525	NA	NA	NA	NA	79746	TRUE	B naive	0.567742
134	ZNF765	NA	NA	NA	NA	79746	TRUE	B naive	0.567742
134	AC022137.4	NA	NA	NA	NA	79746	TRUE	B naive	0.567742
134	ZNF761	NA	NA	NA	NA	79746	TRUE	B naive	0.567742
134	ZNF813	NA	NA	NA	NA	79746	TRUE	B naive	0.567742
134	ZNF331	0.5848	0.444236	0.930487	0.564061	79746	TRUE	B naive	0.567742
134	AC008753.3	NA	NA	NA	NA	79746	TRUE	B naive	0.567742
134	NLRP12	NA	NA	NA	NA	79746	TRUE	B naive	0.567742
134	AC008440.1	NA	NA	NA	NA	79746	TRUE	B naive	0.567742
134	MYADM	NA	NA	NA	NA	79746	TRUE	B naive	0.567742
134	PRKCG	NA	NA	NA	NA	79746	TRUE	B naive	0.567742
134	VSTM1	NA	NA	NA	NA	79746	TRUE	B naive	0.567742
134	OSCAR	NA	NA	NA	NA	79746	TRUE	B naive	0.567742
134	NDUFA3	NA	NA	NA	NA	79746	TRUE	B naive	0.567742
134	TFPT	NA	NA	NA	NA	79746	TRUE	B naive	0.567742
134	PRPF31	NA	NA	NA	NA	79746	TRUE	B naive	0.567742
134	AC245052.4	NA	NA	NA	NA	79746	TRUE	B naive	0.567742
134	CNOT3	NA	NA	NA	NA	79746	TRUE	B naive	0.567742
134	LENG1	NA	NA	NA	NA	79746	TRUE	B naive	0.567742
134	TMC4	NA	NA	NA	NA	79746	TRUE	B naive	0.567742
134	MBOAT7	NA	NA	NA	NA	79746	TRUE	B naive	0.567742
134	TSEN34	NA	NA	NA	NA	79746	TRUE	B naive	0.567742
134	RPS9	0.110663	0.850303	0.983712	0.954551	79746	TRUE	B naive	0.567742
134	LILRB3	NA	NA	NA	NA	79746	TRUE	B naive	0.567742
134	LILRA6	NA	NA	NA	NA	79746	TRUE	B naive	0.567742
134	LILRB2	NA	NA	NA	NA	79746	TRUE	B naive	0.567742
134	LILRA5	NA	NA	NA	NA	79746	TRUE	B naive	0.567742
134	LILRA4	NA	NA	NA	NA	79746	TRUE	B naive	0.567742
134	LAIR1	NA	NA	NA	NA	79746	TRUE	B naive	0.567742
134	LENG8-AS1	NA	NA	NA	NA	79746	TRUE	B naive	0.567742
134	LENG8	NA	NA	NA	NA	79746	TRUE	B naive	0.567742
134	LENG9	NA	NA	NA	NA	79746	TRUE	B naive	0.567742
134	LAIR2	NA	NA	NA	NA	79746	TRUE	B naive	0.567742
134	LILRA2	NA	NA	NA	NA	79746	TRUE	B naive	0.567742
134	LILRA1	NA	NA	NA	NA	79746	TRUE	B naive	0.567742
134	LILRB1	NA	NA	NA	NA	79746	TRUE	B naive	0.567742
134	LILRB1-AS1	NA	NA	NA	NA	79746	TRUE	B naive	0.567742
134	LILRB4	NA	NA	NA	NA	79746	TRUE	B naive	0.567742
134	KIR3DL1	NA	NA	NA	NA	79746	TRUE	B naive	0.567742
134	FCAR	NA	NA	NA	NA	79746	TRUE	B naive	0.567742
134	NCR1	NA	NA	NA	NA	79746	TRUE	B naive	0.567742
134	NLRP2	NA	NA	NA	NA	79746	TRUE	B naive	0.567742
134	AC011476.3	NA	NA	NA	NA	79746	TRUE	B naive	0.567742
134	GP6	NA	NA	NA	NA	79746	TRUE	B naive	0.567742
134	RDH13	NA	NA	NA	NA	79746	TRUE	B naive	0.567742
134	EPS8L1	NA	NA	NA	NA	79746	TRUE	B naive	0.567742
134	PPP1R12C	NA	NA	NA	NA	79746	TRUE	B naive	0.567742
134	AC010327.8	NA	NA	NA	NA	79746	TRUE	B naive	0.567742
134	TNNT1	NA	NA	NA	NA	79746	TRUE	B naive	0.567742
134	SYT5	NA	NA	NA	NA	79746	TRUE	B naive	0.567742
134	TMEM86B	NA	NA	NA	NA	79746	TRUE	B naive	0.567742
134	PPP6R1	NA	NA	NA	NA	79746	TRUE	B naive	0.567742
134	HSPBP1	NA	NA	NA	NA	79746	TRUE	B naive	0.567742
134	BRSK1	NA	NA	NA	NA	79746	TRUE	B naive	0.567742
134	TMEM150B	NA	NA	NA	NA	79746	TRUE	B naive	0.567742
134	AC020922.4	NA	NA	NA	NA	79746	TRUE	B naive	0.567742
134	KMT5C	NA	NA	NA	NA	79746	TRUE	B naive	0.567742
134	TMEM238	NA	NA	NA	NA	79746	TRUE	B naive	0.567742
134	RPL28	0.395407	0.621648	0.952961	0.972785	79746	TRUE	B naive	0.567742
134	UBE2S	NA	NA	NA	NA	79746	TRUE	B naive	0.567742
134	ISOC2	NA	NA	NA	NA	79746	TRUE	B naive	0.567742
134	ZNF628	NA	NA	NA	NA	79746	TRUE	B naive	0.567742
134	NAT14	NA	NA	NA	NA	79746	TRUE	B naive	0.567742
134	SSC5D	NA	NA	NA	NA	79746	TRUE	B naive	0.567742
134	ZNF579	NA	NA	NA	NA	79746	TRUE	B naive	0.567742
134	FIZ1	NA	NA	NA	NA	79746	TRUE	B naive	0.567742
134	ZNF524	NA	NA	NA	NA	79746	TRUE	B naive	0.567742
134	ZNF865	NA	NA	NA	NA	79746	TRUE	B naive	0.567742
134	ZNF784	NA	NA	NA	NA	79746	TRUE	B naive	0.567742
134	ZNF580	NA	NA	NA	NA	79746	TRUE	B naive	0.567742
134	ZNF581	NA	NA	NA	NA	79746	TRUE	B naive	0.567742
134	CCDC106	NA	NA	NA	NA	79746	TRUE	B naive	0.567742
134	U2AF2	NA	NA	NA	NA	79746	TRUE	B naive	0.567742
134	AC008735.2	NA	NA	NA	NA	79746	TRUE	B naive	0.567742
134	AC008735.1	NA	NA	NA	NA	79746	TRUE	B naive	0.567742
134	EPN1	NA	NA	NA	NA	79746	TRUE	B naive	0.567742
134	ZNF787	NA	NA	NA	NA	79746	TRUE	B naive	0.567742
134	ZNF444	NA	NA	NA	NA	79746	TRUE	B naive	0.567742
134	ZSCAN5A	NA	NA	NA	NA	79746	TRUE	B naive	0.567742
134	EDDM13	NA	NA	NA	NA	79746	TRUE	B naive	0.567742
134	AC006116.8	NA	NA	NA	NA	79746	TRUE	B naive	0.567742
134	ZNF582	NA	NA	NA	NA	79746	TRUE	B naive	0.567742
134	AC006116.10	NA	NA	NA	NA	79746	TRUE	B naive	0.567742
134	ZNF582-AS1	NA	NA	NA	NA	79746	TRUE	B naive	0.567742
134	ZNF583	NA	NA	NA	NA	79746	TRUE	B naive	0.567742
134	ZNF667	NA	NA	NA	NA	79746	TRUE	B naive	0.567742
134	ZNF667-AS1	NA	NA	NA	NA	79746	TRUE	B naive	0.567742
134	ZNF471	NA	NA	NA	NA	79746	TRUE	B naive	0.567742
134	AC005498.2	NA	NA	NA	NA	79746	TRUE	B naive	0.567742
134	ZFP28	NA	NA	NA	NA	79746	TRUE	B naive	0.567742
134	AC005498.3	NA	NA	NA	NA	79746	TRUE	B naive	0.567742
134	ZNF470	NA	NA	NA	NA	79746	TRUE	B naive	0.567742
134	ZNF71	NA	NA	NA	NA	79746	TRUE	B naive	0.567742
134	ZNF835	NA	NA	NA	NA	79746	TRUE	B naive	0.567742
134	AC006115.2	NA	NA	NA	NA	79746	TRUE	B naive	0.567742
134	ZNF264	NA	NA	NA	NA	79746	TRUE	B naive	0.567742
134	ZNF805	NA	NA	NA	NA	79746	TRUE	B naive	0.567742
134	ZNF460-AS1	NA	NA	NA	NA	79746	TRUE	B naive	0.567742
134	ZNF460	NA	NA	NA	NA	79746	TRUE	B naive	0.567742
134	AC005261.1	NA	NA	NA	NA	79746	TRUE	B naive	0.567742
134	ZNF543	NA	NA	NA	NA	79746	TRUE	B naive	0.567742
134	ZNF304	NA	NA	NA	NA	79746	TRUE	B naive	0.567742
134	ZNF547	NA	NA	NA	NA	79746	TRUE	B naive	0.567742
134	TRAPPC2B	NA	NA	NA	NA	79746	TRUE	B naive	0.567742
134	ZNF548	NA	NA	NA	NA	79746	TRUE	B naive	0.567742
134	ZNF17	NA	NA	NA	NA	79746	TRUE	B naive	0.567742
134	ZNF749	NA	NA	NA	NA	79746	TRUE	B naive	0.567742
134	ZNF772	NA	NA	NA	NA	79746	TRUE	B naive	0.567742
134	ZNF419	NA	NA	NA	NA	79746	TRUE	B naive	0.567742
134	ZNF773	NA	NA	NA	NA	79746	TRUE	B naive	0.567742
134	ZNF549	NA	NA	NA	NA	79746	TRUE	B naive	0.567742
134	ZNF550	NA	NA	NA	NA	79746	TRUE	B naive	0.567742
134	ZNF416	NA	NA	NA	NA	79746	TRUE	B naive	0.567742
134	ZIK1	NA	NA	NA	NA	79746	TRUE	B naive	0.567742
134	ZNF530	NA	NA	NA	NA	79746	TRUE	B naive	0.567742
134	ZNF134	NA	NA	NA	NA	79746	TRUE	B naive	0.567742
134	ZNF211	NA	NA	NA	NA	79746	TRUE	B naive	0.567742
134	ZNF551	NA	NA	NA	NA	79746	TRUE	B naive	0.567742
134	ZNF154	NA	NA	NA	NA	79746	TRUE	B naive	0.567742
134	ZNF671	NA	NA	NA	NA	79746	TRUE	B naive	0.567742
134	ZNF776	NA	NA	NA	NA	79746	TRUE	B naive	0.567742
134	ZNF586	NA	NA	NA	NA	79746	TRUE	B naive	0.567742
134	ZNF552	NA	NA	NA	NA	79746	TRUE	B naive	0.567742
134	ZNF587B	NA	NA	NA	NA	79746	TRUE	B naive	0.567742
134	ZNF814	NA	NA	NA	NA	79746	TRUE	B naive	0.567742
134	ZNF587	NA	NA	NA	NA	79746	TRUE	B naive	0.567742
134	ZNF417	NA	NA	NA	NA	79746	TRUE	B naive	0.567742
134	ZNF418	NA	NA	NA	NA	79746	TRUE	B naive	0.567742
134	ZNF256	NA	NA	NA	NA	79746	TRUE	B naive	0.567742
134	ZNF606	NA	NA	NA	NA	79746	TRUE	B naive	0.567742
134	AC008969.1	NA	NA	NA	NA	79746	TRUE	B naive	0.567742
134	ZNF135	NA	NA	NA	NA	79746	TRUE	B naive	0.567742
134	ZSCAN18	NA	NA	NA	NA	79746	TRUE	B naive	0.567742
134	ZNF329	NA	NA	NA	NA	79746	TRUE	B naive	0.567742
134	ZNF274	-0.0633461	0.948553	0.993712	0.97654	79746	TRUE	B naive	0.567742
134	ZNF544	-0.158142	0.968186	0.993712	0.981182	79746	TRUE	B naive	0.567742
134	AC020915.2	NA	NA	NA	NA	79746	TRUE	B naive	0.567742
134	ZNF8	NA	NA	NA	NA	79746	TRUE	B naive	0.567742
134	ERVK3-1	NA	NA	NA	NA	79746	TRUE	B naive	0.567742
134	AC010642.2	NA	NA	NA	NA	79746	TRUE	B naive	0.567742
134	ZSCAN22	NA	NA	NA	NA	79746	TRUE	B naive	0.567742
134	A1BG	NA	NA	NA	NA	79746	TRUE	B naive	0.567742
134	A1BG-AS1	NA	NA	NA	NA	79746	TRUE	B naive	0.567742
134	ZNF497	NA	NA	NA	NA	79746	TRUE	B naive	0.567742
134	ZNF837	NA	NA	NA	NA	79746	TRUE	B naive	0.567742
134	RPS5	0.403111	0.534062	0.930487	0.912205	79746	TRUE	B naive	0.567742
134	ZNF584	NA	NA	NA	NA	79746	TRUE	B naive	0.567742
134	AC012313.1	NA	NA	NA	NA	79746	TRUE	B naive	0.567742
134	ZNF324B	NA	NA	NA	NA	79746	TRUE	B naive	0.567742
134	ZNF324	NA	NA	NA	NA	79746	TRUE	B naive	0.567742
134	ZNF446	NA	NA	NA	NA	79746	TRUE	B naive	0.567742
134	SLC27A5	NA	NA	NA	NA	79746	TRUE	B naive	0.567742
134	ZBTB45	NA	NA	NA	NA	79746	TRUE	B naive	0.567742
134	TRIM28	NA	NA	NA	NA	79746	TRUE	B naive	0.567742
134	CHMP2A	NA	NA	NA	NA	79746	TRUE	B naive	0.567742
134	UBE2M	-0.48913	0.63336	0.953267	0.988817	79746	TRUE	B naive	0.567742
134	MZF1-AS1	NA	NA	NA	NA	79746	TRUE	B naive	0.567742
134	MZF1	NA	NA	NA	NA	79746	TRUE	B naive	0.567742
134	C20orf96	NA	NA	NA	NA	79746	TRUE	B naive	0.567742
134	ZCCHC3	NA	NA	NA	NA	79746	TRUE	B naive	0.567742
134	NRSN2-AS1	NA	NA	NA	NA	79746	TRUE	B naive	0.567742
134	SOX12	NA	NA	NA	NA	79746	TRUE	B naive	0.567742
134	NRSN2	NA	NA	NA	NA	79746	TRUE	B naive	0.567742
134	TRIB3	NA	NA	NA	NA	79746	TRUE	B naive	0.567742
134	RBCK1	NA	NA	NA	NA	79746	TRUE	B naive	0.567742
134	TBC1D20	NA	NA	NA	NA	79746	TRUE	B naive	0.567742
134	CSNK2A1	0.0504013	0.956324	0.993712	0.985349	79746	TRUE	B naive	0.567742
134	SRXN1	NA	NA	NA	NA	79746	TRUE	B naive	0.567742
134	FAM110A	NA	NA	NA	NA	79746	TRUE	B naive	0.567742
134	AL110114.1	NA	NA	NA	NA	79746	TRUE	B naive	0.567742
134	PSMF1	0.474679	0.555206	0.93626	0.983193	79746	TRUE	B naive	0.567742
134	SNPH	NA	NA	NA	NA	79746	TRUE	B naive	0.567742
134	SDCBP2	NA	NA	NA	NA	79746	TRUE	B naive	0.567742
134	SDCBP2-AS1	NA	NA	NA	NA	79746	TRUE	B naive	0.567742
134	FKBP1A	NA	NA	NA	NA	79746	TRUE	B naive	0.567742
134	NSFL1C	NA	NA	NA	NA	79746	TRUE	B naive	0.567742
134	SIRPB2	NA	NA	NA	NA	79746	TRUE	B naive	0.567742
134	SIRPD	NA	NA	NA	NA	79746	TRUE	B naive	0.567742
134	SIRPB1	NA	NA	NA	NA	79746	TRUE	B naive	0.567742
134	SIRPG	NA	NA	NA	NA	79746	TRUE	B naive	0.567742
134	SIRPG-AS1	NA	NA	NA	NA	79746	TRUE	B naive	0.567742
134	AL109809.5	NA	NA	NA	NA	79746	TRUE	B naive	0.567742
134	AL117335.1	NA	NA	NA	NA	79746	TRUE	B naive	0.567742
134	SIRPA	NA	NA	NA	NA	79746	TRUE	B naive	0.567742
134	PDYN-AS1	NA	NA	NA	NA	79746	TRUE	B naive	0.567742
134	STK35	NA	NA	NA	NA	79746	TRUE	B naive	0.567742
134	AL121899.1	NA	NA	NA	NA	79746	TRUE	B naive	0.567742
134	TGM3	NA	NA	NA	NA	79746	TRUE	B naive	0.567742
134	SNRPB	NA	NA	NA	NA	79746	TRUE	B naive	0.567742
134	ZNF343	NA	NA	NA	NA	79746	TRUE	B naive	0.567742
134	NOP56	NA	NA	NA	NA	79746	TRUE	B naive	0.567742
134	IDH3B	NA	NA	NA	NA	79746	TRUE	B naive	0.567742
134	EBF4	NA	NA	NA	NA	79746	TRUE	B naive	0.567742
134	CPXM1	NA	NA	NA	NA	79746	TRUE	B naive	0.567742
134	PCED1A	NA	NA	NA	NA	79746	TRUE	B naive	0.567742
134	VPS16	NA	NA	NA	NA	79746	TRUE	B naive	0.567742
134	PTPRA	0.156224	0.824852	0.978976	0.969016	79746	TRUE	B naive	0.567742
134	GNRH2	NA	NA	NA	NA	79746	TRUE	B naive	0.567742
134	MRPS26	NA	NA	NA	NA	79746	TRUE	B naive	0.567742
134	OXT	NA	NA	NA	NA	79746	TRUE	B naive	0.567742
134	UBOX5	NA	NA	NA	NA	79746	TRUE	B naive	0.567742
134	FASTKD5	NA	NA	NA	NA	79746	TRUE	B naive	0.567742
134	LZTS3	NA	NA	NA	NA	79746	TRUE	B naive	0.567742
134	DDRGK1	NA	NA	NA	NA	79746	TRUE	B naive	0.567742
134	ITPA	NA	NA	NA	NA	79746	TRUE	B naive	0.567742
134	C20orf194	NA	NA	NA	NA	79746	TRUE	B naive	0.567742
134	ATRN	NA	NA	NA	NA	79746	TRUE	B naive	0.567742
134	SIGLEC1	NA	NA	NA	NA	79746	TRUE	B naive	0.567742
134	C20orf27	NA	NA	NA	NA	79746	TRUE	B naive	0.567742
134	CENPB	NA	NA	NA	NA	79746	TRUE	B naive	0.567742
134	CDC25B	NA	NA	NA	NA	79746	TRUE	B naive	0.567742
134	LINC01730	NA	NA	NA	NA	79746	TRUE	B naive	0.567742
134	AP5S1	NA	NA	NA	NA	79746	TRUE	B naive	0.567742
134	MAVS	NA	NA	NA	NA	79746	TRUE	B naive	0.567742
134	AL353194.1	NA	NA	NA	NA	79746	TRUE	B naive	0.567742
134	PANK2	-0.256719	0.829997	0.978976	0.967093	79746	TRUE	B naive	0.567742
134	RNF24	NA	NA	NA	NA	79746	TRUE	B naive	0.567742
134	SMOX	NA	NA	NA	NA	79746	TRUE	B naive	0.567742
134	PRNP	NA	NA	NA	NA	79746	TRUE	B naive	0.567742
134	RASSF2	0.433067	0.605957	0.94922	0.821291	79746	TRUE	B naive	0.567742
134	SLC23A2	NA	NA	NA	NA	79746	TRUE	B naive	0.567742
134	TMEM230	NA	NA	NA	NA	79746	TRUE	B naive	0.567742
134	PCNA	-1.48858	0.168414	0.736773	0.582278	79746	TRUE	B naive	0.567742
134	CDS2	-1.58171	0.126056	0.684218	0.935636	79746	TRUE	B naive	0.567742
134	LINC00654	NA	NA	NA	NA	79746	TRUE	B naive	0.567742
134	GPCPD1	0.775155	0.254989	0.844134	0.494817	79746	TRUE	B naive	0.567742
134	SHLD1	NA	NA	NA	NA	79746	TRUE	B naive	0.567742
134	TRMT6	NA	NA	NA	NA	79746	TRUE	B naive	0.567742
134	MCM8	NA	NA	NA	NA	79746	TRUE	B naive	0.567742
134	CRLS1	-0.292442	0.829997	0.978976	0.993868	79746	TRUE	B naive	0.567742
134	BMP2	NA	NA	NA	NA	79746	TRUE	B naive	0.567742
134	TMX4	NA	NA	NA	NA	79746	TRUE	B naive	0.567742
134	AL021396.1	NA	NA	NA	NA	79746	TRUE	B naive	0.567742
134	PLCB1	NA	NA	NA	NA	79746	TRUE	B naive	0.567742
134	PLCB4	NA	NA	NA	NA	79746	TRUE	B naive	0.567742
134	LAMP5	NA	NA	NA	NA	79746	TRUE	B naive	0.567742
134	ANKEF1	NA	NA	NA	NA	79746	TRUE	B naive	0.567742
134	SNAP25-AS1	NA	NA	NA	NA	79746	TRUE	B naive	0.567742
134	MKKS	NA	NA	NA	NA	79746	TRUE	B naive	0.567742
134	SLX4IP	NA	NA	NA	NA	79746	TRUE	B naive	0.567742
134	JAG1	NA	NA	NA	NA	79746	TRUE	B naive	0.567742
134	AL050403.2	NA	NA	NA	NA	79746	TRUE	B naive	0.567742
134	BTBD3	NA	NA	NA	NA	79746	TRUE	B naive	0.567742
134	ISM1	NA	NA	NA	NA	79746	TRUE	B naive	0.567742
134	TASP1	-1.92514	0.0576088	0.537978	0.545725	79746	TRUE	B naive	0.567742
134	ESF1	-0.276891	0.77239	0.97022	0.95867	79746	TRUE	B naive	0.567742
134	NDUFAF5	NA	NA	NA	NA	79746	TRUE	B naive	0.567742
134	MACROD2	NA	NA	NA	NA	79746	TRUE	B naive	0.567742
134	AL079338.1	NA	NA	NA	NA	79746	TRUE	B naive	0.567742
134	KIF16B	NA	NA	NA	NA	79746	TRUE	B naive	0.567742
134	SNRPB2	NA	NA	NA	NA	79746	TRUE	B naive	0.567742
134	BFSP1	NA	NA	NA	NA	79746	TRUE	B naive	0.567742
134	DSTN	NA	NA	NA	NA	79746	TRUE	B naive	0.567742
134	RRBP1	-1.11025	0.282403	0.862379	0.92315	79746	TRUE	B naive	0.567742
134	SNX5	NA	NA	NA	NA	79746	TRUE	B naive	0.567742
134	OVOL2	NA	NA	NA	NA	79746	TRUE	B naive	0.567742
134	MGME1	NA	NA	NA	NA	79746	TRUE	B naive	0.567742
134	PET117	NA	NA	NA	NA	79746	TRUE	B naive	0.567742
134	KAT14	NA	NA	NA	NA	79746	TRUE	B naive	0.567742
134	ZNF133	NA	NA	NA	NA	79746	TRUE	B naive	0.567742
134	AL049646.1	NA	NA	NA	NA	79746	TRUE	B naive	0.567742
134	DZANK1	NA	NA	NA	NA	79746	TRUE	B naive	0.567742
134	POLR3F	-1.49129	0.168414	0.736773	0.539665	79746	TRUE	B naive	0.567742
134	RBBP9	NA	NA	NA	NA	79746	TRUE	B naive	0.567742
134	SEC23B	NA	NA	NA	NA	79746	TRUE	B naive	0.567742
134	SMIM26	NA	NA	NA	NA	79746	TRUE	B naive	0.567742
134	DTD1	-2.54156	0.0283282	0.428611	0.532548	79746	TRUE	B naive	0.567742
134	LINC00653	NA	NA	NA	NA	79746	TRUE	B naive	0.567742
134	SLC24A3	NA	NA	NA	NA	79746	TRUE	B naive	0.567742
134	AL049647.1	NA	NA	NA	NA	79746	TRUE	B naive	0.567742
134	RIN2	NA	NA	NA	NA	79746	TRUE	B naive	0.567742
134	NAA20	NA	NA	NA	NA	79746	TRUE	B naive	0.567742
134	CRNKL1	NA	NA	NA	NA	79746	TRUE	B naive	0.567742
134	CFAP61	NA	NA	NA	NA	79746	TRUE	B naive	0.567742
134	RALGAPA2	NA	NA	NA	NA	79746	TRUE	B naive	0.567742
134	LINC00237	NA	NA	NA	NA	79746	TRUE	B naive	0.567742
134	KIZ	NA	NA	NA	NA	79746	TRUE	B naive	0.567742
134	KIZ-AS1	NA	NA	NA	NA	79746	TRUE	B naive	0.567742
134	AL117332.1	NA	NA	NA	NA	79746	TRUE	B naive	0.567742
134	XRN2	NA	NA	NA	NA	79746	TRUE	B naive	0.567742
134	AL049651.1	NA	NA	NA	NA	79746	TRUE	B naive	0.567742
134	THBD	NA	NA	NA	NA	79746	TRUE	B naive	0.567742
134	CD93	NA	NA	NA	NA	79746	TRUE	B naive	0.567742
134	LINC00656	NA	NA	NA	NA	79746	TRUE	B naive	0.567742
134	AL096677.1	NA	NA	NA	NA	79746	TRUE	B naive	0.567742
134	NXT1	NA	NA	NA	NA	79746	TRUE	B naive	0.567742
134	LINC01431	NA	NA	NA	NA	79746	TRUE	B naive	0.567742
134	GZF1	NA	NA	NA	NA	79746	TRUE	B naive	0.567742
134	NAPB	NA	NA	NA	NA	79746	TRUE	B naive	0.567742
134	AL096677.2	NA	NA	NA	NA	79746	TRUE	B naive	0.567742
134	CST3	NA	NA	NA	NA	79746	TRUE	B naive	0.567742
134	CST7	NA	NA	NA	NA	79746	TRUE	B naive	0.567742
134	APMAP	NA	NA	NA	NA	79746	TRUE	B naive	0.567742
134	AL035661.2	NA	NA	NA	NA	79746	TRUE	B naive	0.567742
134	ACSS1	NA	NA	NA	NA	79746	TRUE	B naive	0.567742
134	ENTPD6	NA	NA	NA	NA	79746	TRUE	B naive	0.567742
134	PYGB	NA	NA	NA	NA	79746	TRUE	B naive	0.567742
134	ABHD12	NA	NA	NA	NA	79746	TRUE	B naive	0.567742
134	GINS1	NA	NA	NA	NA	79746	TRUE	B naive	0.567742
134	NANP	NA	NA	NA	NA	79746	TRUE	B naive	0.567742
134	ZNF337-AS1	NA	NA	NA	NA	79746	TRUE	B naive	0.567742
134	ZNF337	NA	NA	NA	NA	79746	TRUE	B naive	0.567742
134	AL390198.1	NA	NA	NA	NA	79746	TRUE	B naive	0.567742
134	FAM182A	NA	NA	NA	NA	79746	TRUE	B naive	0.567742
134	AL078587.2	NA	NA	NA	NA	79746	TRUE	B naive	0.567742
134	MIR663AHG	NA	NA	NA	NA	79746	TRUE	B naive	0.567742
134	LINC01597	NA	NA	NA	NA	79746	TRUE	B naive	0.567742
134	HM13	NA	NA	NA	NA	79746	TRUE	B naive	0.567742
134	HM13-AS1	NA	NA	NA	NA	79746	TRUE	B naive	0.567742
134	AL110115.2	NA	NA	NA	NA	79746	TRUE	B naive	0.567742
134	ID1	NA	NA	NA	NA	79746	TRUE	B naive	0.567742
134	BCL2L1	-0.272668	0.771872	0.97022	0.868543	79746	TRUE	B naive	0.567742
134	AL117381.1	NA	NA	NA	NA	79746	TRUE	B naive	0.567742
134	TPX2	NA	NA	NA	NA	79746	TRUE	B naive	0.567742
134	PDRG1	NA	NA	NA	NA	79746	TRUE	B naive	0.567742
134	HCK	NA	NA	NA	NA	79746	TRUE	B naive	0.567742
134	TM9SF4	-0.286773	0.766197	0.97022	0.980847	79746	TRUE	B naive	0.567742
134	AL049539.1	NA	NA	NA	NA	79746	TRUE	B naive	0.567742
134	PLAGL2	NA	NA	NA	NA	79746	TRUE	B naive	0.567742
134	POFUT1	NA	NA	NA	NA	79746	TRUE	B naive	0.567742
134	KIF3B	0.61251	0.492466	0.930487	0.967105	79746	TRUE	B naive	0.567742
134	ASXL1	0.671736	0.2412	0.833048	0.987003	79746	TRUE	B naive	0.567742
134	NOL4L	NA	NA	NA	NA	79746	TRUE	B naive	0.567742
134	AL034550.2	NA	NA	NA	NA	79746	TRUE	B naive	0.567742
134	COMMD7	NA	NA	NA	NA	79746	TRUE	B naive	0.567742
134	MAPRE1	NA	NA	NA	NA	79746	TRUE	B naive	0.567742
134	AL035071.2	NA	NA	NA	NA	79746	TRUE	B naive	0.567742
134	AL035071.1	NA	NA	NA	NA	79746	TRUE	B naive	0.567742
134	CDK5RAP1	NA	NA	NA	NA	79746	TRUE	B naive	0.567742
134	SNTA1	NA	NA	NA	NA	79746	TRUE	B naive	0.567742
134	CBFA2T2	-1.59947	0.12005	0.677861	0.961874	79746	TRUE	B naive	0.567742
134	NECAB3	NA	NA	NA	NA	79746	TRUE	B naive	0.567742
134	ACTL10	NA	NA	NA	NA	79746	TRUE	B naive	0.567742
134	E2F1	-1.34264	0.217982	0.805388	0.36914	79746	TRUE	B naive	0.567742
134	PXMP4	NA	NA	NA	NA	79746	TRUE	B naive	0.567742
134	ZNF341	NA	NA	NA	NA	79746	TRUE	B naive	0.567742
134	ZNF341-AS1	NA	NA	NA	NA	79746	TRUE	B naive	0.567742
134	CHMP4B	NA	NA	NA	NA	79746	TRUE	B naive	0.567742
134	RALY-AS1	NA	NA	NA	NA	79746	TRUE	B naive	0.567742
134	RALY	0.894554	0.177693	0.756912	0.980353	79746	TRUE	B naive	0.567742
134	EIF2S2	NA	NA	NA	NA	79746	TRUE	B naive	0.567742
134	ASIP	NA	NA	NA	NA	79746	TRUE	B naive	0.567742
134	AHCY	NA	NA	NA	NA	79746	TRUE	B naive	0.567742
134	ITCH	-0.8744	0.258398	0.844134	0.868161	79746	TRUE	B naive	0.567742
134	DYNLRB1	NA	NA	NA	NA	79746	TRUE	B naive	0.567742
134	MAP1LC3A	NA	NA	NA	NA	79746	TRUE	B naive	0.567742
134	PIGU	NA	NA	NA	NA	79746	TRUE	B naive	0.567742
134	NCOA6	NA	NA	NA	NA	79746	TRUE	B naive	0.567742
134	TP53INP2	NA	NA	NA	NA	79746	TRUE	B naive	0.567742
134	AL109824.1	NA	NA	NA	NA	79746	TRUE	B naive	0.567742
134	GGT7	NA	NA	NA	NA	79746	TRUE	B naive	0.567742
134	ACSS2	NA	NA	NA	NA	79746	TRUE	B naive	0.567742
134	GSS	NA	NA	NA	NA	79746	TRUE	B naive	0.567742
134	TRPC4AP	NA	NA	NA	NA	79746	TRUE	B naive	0.567742
134	EDEM2	NA	NA	NA	NA	79746	TRUE	B naive	0.567742
134	PROCR	NA	NA	NA	NA	79746	TRUE	B naive	0.567742
134	MMP24OS	NA	NA	NA	NA	79746	TRUE	B naive	0.567742
134	MMP24	NA	NA	NA	NA	79746	TRUE	B naive	0.567742
134	EIF6	NA	NA	NA	NA	79746	TRUE	B naive	0.567742
134	UQCC1	NA	NA	NA	NA	79746	TRUE	B naive	0.567742
134	CEP250	NA	NA	NA	NA	79746	TRUE	B naive	0.567742
134	FO393401.1	NA	NA	NA	NA	79746	TRUE	B naive	0.567742
134	ERGIC3	NA	NA	NA	NA	79746	TRUE	B naive	0.567742
134	SPAG4	NA	NA	NA	NA	79746	TRUE	B naive	0.567742
134	CPNE1	NA	NA	NA	NA	79746	TRUE	B naive	0.567742
134	RBM12	NA	NA	NA	NA	79746	TRUE	B naive	0.567742
134	NFS1	NA	NA	NA	NA	79746	TRUE	B naive	0.567742
134	ROMO1	0.425364	0.636235	0.953267	0.88061	79746	TRUE	B naive	0.567742
134	RBM39	0.092833	0.866679	0.987469	0.996129	79746	TRUE	B naive	0.567742
134	PHF20	-0.729912	0.349923	0.885848	0.95493	79746	TRUE	B naive	0.567742
134	SCAND1	0.927373	0.283685	0.862379	0.925882	79746	TRUE	B naive	0.567742
134	CNBD2	NA	NA	NA	NA	79746	TRUE	B naive	0.567742
134	NORAD	NA	NA	NA	NA	79746	TRUE	B naive	0.567742
134	AAR2	NA	NA	NA	NA	79746	TRUE	B naive	0.567742
134	DLGAP4	NA	NA	NA	NA	79746	TRUE	B naive	0.567742
134	DLGAP4-AS1	NA	NA	NA	NA	79746	TRUE	B naive	0.567742
134	MYL9	NA	NA	NA	NA	79746	TRUE	B naive	0.567742
134	TGIF2	NA	NA	NA	NA	79746	TRUE	B naive	0.567742
134	RAB5IF	NA	NA	NA	NA	79746	TRUE	B naive	0.567742
134	SLA2	NA	NA	NA	NA	79746	TRUE	B naive	0.567742
134	NDRG3	NA	NA	NA	NA	79746	TRUE	B naive	0.567742
134	DSN1	NA	NA	NA	NA	79746	TRUE	B naive	0.567742
134	SOGA1	NA	NA	NA	NA	79746	TRUE	B naive	0.567742
134	TLDC2	NA	NA	NA	NA	79746	TRUE	B naive	0.567742
134	SAMHD1	-1.99222	0.081476	0.599466	0.438688	79746	TRUE	B naive	0.567742
134	RBL1	NA	NA	NA	NA	79746	TRUE	B naive	0.567742
134	MROH8	NA	NA	NA	NA	79746	TRUE	B naive	0.567742
134	RPN2	1.29052	0.124172	0.684218	0.994926	79746	TRUE	B naive	0.567742
134	MANBAL	NA	NA	NA	NA	79746	TRUE	B naive	0.567742
134	SRC	NA	NA	NA	NA	79746	TRUE	B naive	0.567742
134	BLCAP	NA	NA	NA	NA	79746	TRUE	B naive	0.567742
134	CTNNBL1	NA	NA	NA	NA	79746	TRUE	B naive	0.567742
134	TTI1	NA	NA	NA	NA	79746	TRUE	B naive	0.567742
134	RPRD1B	NA	NA	NA	NA	79746	TRUE	B naive	0.567742
134	TGM2	NA	NA	NA	NA	79746	TRUE	B naive	0.567742
134	BPI	NA	NA	NA	NA	79746	TRUE	B naive	0.567742
134	SNHG17	NA	NA	NA	NA	79746	TRUE	B naive	0.567742
134	SNHG11	NA	NA	NA	NA	79746	TRUE	B naive	0.567742
134	RALGAPB	NA	NA	NA	NA	79746	TRUE	B naive	0.567742
134	ACTR5	NA	NA	NA	NA	79746	TRUE	B naive	0.567742
134	PPP1R16B	-1.09531	0.148035	0.736773	0.651814	79746	TRUE	B naive	0.567742
134	FAM83D	NA	NA	NA	NA	79746	TRUE	B naive	0.567742
134	AL023803.1	NA	NA	NA	NA	79746	TRUE	B naive	0.567742
134	DHX35	NA	NA	NA	NA	79746	TRUE	B naive	0.567742
134	MAFB	NA	NA	NA	NA	79746	TRUE	B naive	0.567742
134	TOP1	0.240339	0.734529	0.965895	0.978088	79746	TRUE	B naive	0.567742
134	PLCG1-AS1	NA	NA	NA	NA	79746	TRUE	B naive	0.567742
134	PLCG1	NA	NA	NA	NA	79746	TRUE	B naive	0.567742
134	ZHX3	NA	NA	NA	NA	79746	TRUE	B naive	0.567742
134	CHD6	NA	NA	NA	NA	79746	TRUE	B naive	0.567742
134	SRSF6	-1.97715	0.081476	0.599466	0.477895	79746	TRUE	B naive	0.567742
134	L3MBTL1	NA	NA	NA	NA	79746	TRUE	B naive	0.567742
134	Z98752.4	NA	NA	NA	NA	79746	TRUE	B naive	0.567742
134	IFT52	NA	NA	NA	NA	79746	TRUE	B naive	0.567742
134	MYBL2	NA	NA	NA	NA	79746	TRUE	B naive	0.567742
134	TOX2	NA	NA	NA	NA	79746	TRUE	B naive	0.567742
134	OSER1	NA	NA	NA	NA	79746	TRUE	B naive	0.567742
134	OSER1-DT	NA	NA	NA	NA	79746	TRUE	B naive	0.567742
134	FITM2	NA	NA	NA	NA	79746	TRUE	B naive	0.567742
134	TTPAL	NA	NA	NA	NA	79746	TRUE	B naive	0.567742
134	SERINC3	NA	NA	NA	NA	79746	TRUE	B naive	0.567742
134	PKIG	NA	NA	NA	NA	79746	TRUE	B naive	0.567742
134	ADA	NA	NA	NA	NA	79746	TRUE	B naive	0.567742
134	LINC01260	NA	NA	NA	NA	79746	TRUE	B naive	0.567742
134	YWHAB	0.139525	0.850422	0.983712	0.953845	79746	TRUE	B naive	0.567742
134	PABPC1L	NA	NA	NA	NA	79746	TRUE	B naive	0.567742
134	TOMM34	NA	NA	NA	NA	79746	TRUE	B naive	0.567742
134	STK4	-0.741667	0.231349	0.816456	0.866057	79746	TRUE	B naive	0.567742
134	SLPI	NA	NA	NA	NA	79746	TRUE	B naive	0.567742
134	SDC4	NA	NA	NA	NA	79746	TRUE	B naive	0.567742
134	SYS1	NA	NA	NA	NA	79746	TRUE	B naive	0.567742
134	TP53TG5	NA	NA	NA	NA	79746	TRUE	B naive	0.567742
134	DBNDD2	NA	NA	NA	NA	79746	TRUE	B naive	0.567742
134	PIGT	NA	NA	NA	NA	79746	TRUE	B naive	0.567742
134	DNTTIP1	NA	NA	NA	NA	79746	TRUE	B naive	0.567742
134	UBE2C	NA	NA	NA	NA	79746	TRUE	B naive	0.567742
134	TNNC2	NA	NA	NA	NA	79746	TRUE	B naive	0.567742
134	SNX21	NA	NA	NA	NA	79746	TRUE	B naive	0.567742
134	ACOT8	NA	NA	NA	NA	79746	TRUE	B naive	0.567742
134	ZSWIM3	NA	NA	NA	NA	79746	TRUE	B naive	0.567742
134	ZSWIM1	NA	NA	NA	NA	79746	TRUE	B naive	0.567742
134	NEURL2	NA	NA	NA	NA	79746	TRUE	B naive	0.567742
134	CTSA	NA	NA	NA	NA	79746	TRUE	B naive	0.567742
134	PLTP	NA	NA	NA	NA	79746	TRUE	B naive	0.567742
134	AL162458.1	NA	NA	NA	NA	79746	TRUE	B naive	0.567742
134	PCIF1	NA	NA	NA	NA	79746	TRUE	B naive	0.567742
134	ZNF335	NA	NA	NA	NA	79746	TRUE	B naive	0.567742
134	MMP9	NA	NA	NA	NA	79746	TRUE	B naive	0.567742
134	SLC12A5	NA	NA	NA	NA	79746	TRUE	B naive	0.567742
134	NCOA5	NA	NA	NA	NA	79746	TRUE	B naive	0.567742
134	CD40	NA	NA	NA	NA	79746	TRUE	B naive	0.567742
134	SLC35C2	NA	NA	NA	NA	79746	TRUE	B naive	0.567742
134	AL133227.1	NA	NA	NA	NA	79746	TRUE	B naive	0.567742
134	ELMO2	NA	NA	NA	NA	79746	TRUE	B naive	0.567742
134	TP53RK	NA	NA	NA	NA	79746	TRUE	B naive	0.567742
134	EYA2	NA	NA	NA	NA	79746	TRUE	B naive	0.567742
134	ZMYND8	NA	NA	NA	NA	79746	TRUE	B naive	0.567742
134	LINC01754	NA	NA	NA	NA	79746	TRUE	B naive	0.567742
134	NCOA3	-0.434501	0.478413	0.930487	0.941259	79746	TRUE	B naive	0.567742
134	SULF2	-1.79083	0.103172	0.626895	0.38532	79746	TRUE	B naive	0.567742
134	AL354813.1	NA	NA	NA	NA	79746	TRUE	B naive	0.567742
134	LINC00494	NA	NA	NA	NA	79746	TRUE	B naive	0.567742
134	PREX1	0.127034	0.887386	0.989873	0.984176	79746	TRUE	B naive	0.567742
134	AL035106.1	NA	NA	NA	NA	79746	TRUE	B naive	0.567742
134	AL133342.1	NA	NA	NA	NA	79746	TRUE	B naive	0.567742
134	ARFGEF2	NA	NA	NA	NA	79746	TRUE	B naive	0.567742
134	CSE1L	-2.15008	0.0646216	0.550531	0.52718	79746	TRUE	B naive	0.567742
134	STAU1	NA	NA	NA	NA	79746	TRUE	B naive	0.567742
134	DDX27	NA	NA	NA	NA	79746	TRUE	B naive	0.567742
134	ZNFX1	NA	NA	NA	NA	79746	TRUE	B naive	0.567742
134	ZFAS1	0.81677	0.232377	0.816456	0.718946	79746	TRUE	B naive	0.567742
134	B4GALT5	NA	NA	NA	NA	79746	TRUE	B naive	0.567742
134	SLC9A8	0.616532	0.466053	0.930487	0.969056	79746	TRUE	B naive	0.567742
134	SPATA2	NA	NA	NA	NA	79746	TRUE	B naive	0.567742
134	RNF114	NA	NA	NA	NA	79746	TRUE	B naive	0.567742
134	SNAI1	NA	NA	NA	NA	79746	TRUE	B naive	0.567742
134	TRERNA1	NA	NA	NA	NA	79746	TRUE	B naive	0.567742
134	UBE2V1	NA	NA	NA	NA	79746	TRUE	B naive	0.567742
134	TMEM189	NA	NA	NA	NA	79746	TRUE	B naive	0.567742
134	LINC01275	NA	NA	NA	NA	79746	TRUE	B naive	0.567742
134	CEBPB-AS1	NA	NA	NA	NA	79746	TRUE	B naive	0.567742
134	CEBPB	NA	NA	NA	NA	79746	TRUE	B naive	0.567742
134	SMIM25	NA	NA	NA	NA	79746	TRUE	B naive	0.567742
134	LINC01270	NA	NA	NA	NA	79746	TRUE	B naive	0.567742
134	PTPN1	-0.307397	0.644765	0.96001	0.928243	79746	TRUE	B naive	0.567742
134	RIPOR3	NA	NA	NA	NA	79746	TRUE	B naive	0.567742
134	PARD6B	NA	NA	NA	NA	79746	TRUE	B naive	0.567742
134	BCAS4	-1.02437	0.268093	0.845033	0.682327	79746	TRUE	B naive	0.567742
134	ADNP	NA	NA	NA	NA	79746	TRUE	B naive	0.567742
134	ADNP-AS1	NA	NA	NA	NA	79746	TRUE	B naive	0.567742
134	DPM1	NA	NA	NA	NA	79746	TRUE	B naive	0.567742
134	MOCS3	NA	NA	NA	NA	79746	TRUE	B naive	0.567742
134	KCNG1	-1.70317	0.131356	0.684218	0.172635	79746	TRUE	B naive	0.567742
134	NFATC2	NA	NA	NA	NA	79746	TRUE	B naive	0.567742
134	ATP9A	NA	NA	NA	NA	79746	TRUE	B naive	0.567742
134	ZFP64	NA	NA	NA	NA	79746	TRUE	B naive	0.567742
134	AL109984.1	NA	NA	NA	NA	79746	TRUE	B naive	0.567742
134	LINC01524	NA	NA	NA	NA	79746	TRUE	B naive	0.567742
134	TSHZ2	NA	NA	NA	NA	79746	TRUE	B naive	0.567742
134	AL109930.1	NA	NA	NA	NA	79746	TRUE	B naive	0.567742
134	ZNF217	NA	NA	NA	NA	79746	TRUE	B naive	0.567742
134	AC005808.1	NA	NA	NA	NA	79746	TRUE	B naive	0.567742
134	BCAS1	NA	NA	NA	NA	79746	TRUE	B naive	0.567742
134	PFDN4	NA	NA	NA	NA	79746	TRUE	B naive	0.567742
134	FAM210B	NA	NA	NA	NA	79746	TRUE	B naive	0.567742
134	AURKA	NA	NA	NA	NA	79746	TRUE	B naive	0.567742
134	CSTF1	NA	NA	NA	NA	79746	TRUE	B naive	0.567742
134	CASS4	-1.3645	0.217982	0.805388	0.469869	79746	TRUE	B naive	0.567742
134	RTF2	NA	NA	NA	NA	79746	TRUE	B naive	0.567742
134	GCNT7	NA	NA	NA	NA	79746	TRUE	B naive	0.567742
134	FAM209A	NA	NA	NA	NA	79746	TRUE	B naive	0.567742
134	FAM209B	NA	NA	NA	NA	79746	TRUE	B naive	0.567742
134	RAE1	NA	NA	NA	NA	79746	TRUE	B naive	0.567742
134	AL109955.1	NA	NA	NA	NA	79746	TRUE	B naive	0.567742
134	RBM38	NA	NA	NA	NA	79746	TRUE	B naive	0.567742
134	ZBP1	-0.650631	0.529789	0.930487	0.82494	79746	TRUE	B naive	0.567742
134	PMEPA1	NA	NA	NA	NA	79746	TRUE	B naive	0.567742
134	NKILA	NA	NA	NA	NA	79746	TRUE	B naive	0.567742
134	RAB22A	NA	NA	NA	NA	79746	TRUE	B naive	0.567742
134	VAPB	NA	NA	NA	NA	79746	TRUE	B naive	0.567742
134	STX16	-2.56945	0.0264161	0.428611	0.487631	79746	TRUE	B naive	0.567742
134	NPEPL1	NA	NA	NA	NA	79746	TRUE	B naive	0.567742
134	GNAS	0.503701	0.355324	0.885848	0.940734	79746	TRUE	B naive	0.567742
134	AL121917.1	NA	NA	NA	NA	79746	TRUE	B naive	0.567742
134	AL109840.2	NA	NA	NA	NA	79746	TRUE	B naive	0.567742
134	NELFCD	NA	NA	NA	NA	79746	TRUE	B naive	0.567742
134	CTSZ	NA	NA	NA	NA	79746	TRUE	B naive	0.567742
134	TUBB1	NA	NA	NA	NA	79746	TRUE	B naive	0.567742
134	ATP5F1E	0.0626157	0.913897	0.993712	0.999419	79746	TRUE	B naive	0.567742
134	PRELID3B	NA	NA	NA	NA	79746	TRUE	B naive	0.567742
134	ZNF831	NA	NA	NA	NA	79746	TRUE	B naive	0.567742
134	EDN3	NA	NA	NA	NA	79746	TRUE	B naive	0.567742
134	SYCP2	NA	NA	NA	NA	79746	TRUE	B naive	0.567742
134	FAM217B	NA	NA	NA	NA	79746	TRUE	B naive	0.567742
134	PPP1R3D	NA	NA	NA	NA	79746	TRUE	B naive	0.567742
134	CDH26	NA	NA	NA	NA	79746	TRUE	B naive	0.567742
134	C20orf197	NA	NA	NA	NA	79746	TRUE	B naive	0.567742
134	MIR646HG	NA	NA	NA	NA	79746	TRUE	B naive	0.567742
134	CDH4	NA	NA	NA	NA	79746	TRUE	B naive	0.567742
134	AL162457.1	NA	NA	NA	NA	79746	TRUE	B naive	0.567742
134	TAF4	NA	NA	NA	NA	79746	TRUE	B naive	0.567742
134	LSM14B	NA	NA	NA	NA	79746	TRUE	B naive	0.567742
134	PSMA7	NA	NA	NA	NA	79746	TRUE	B naive	0.567742
134	SS18L1	NA	NA	NA	NA	79746	TRUE	B naive	0.567742
134	MTG2	NA	NA	NA	NA	79746	TRUE	B naive	0.567742
134	OSBPL2	NA	NA	NA	NA	79746	TRUE	B naive	0.567742
134	ADRM1	NA	NA	NA	NA	79746	TRUE	B naive	0.567742
134	LAMA5	NA	NA	NA	NA	79746	TRUE	B naive	0.567742
134	AL121832.2	NA	NA	NA	NA	79746	TRUE	B naive	0.567742
134	RPS21	0.63287	0.381862	0.897394	0.947013	79746	TRUE	B naive	0.567742
134	CABLES2	NA	NA	NA	NA	79746	TRUE	B naive	0.567742
134	BX640514.2	NA	NA	NA	NA	79746	TRUE	B naive	0.567742
134	SLCO4A1	NA	NA	NA	NA	79746	TRUE	B naive	0.567742
134	AL357033.3	NA	NA	NA	NA	79746	TRUE	B naive	0.567742
134	NTSR1	NA	NA	NA	NA	79746	TRUE	B naive	0.567742
134	LINC00659	NA	NA	NA	NA	79746	TRUE	B naive	0.567742
134	MRGBP	NA	NA	NA	NA	79746	TRUE	B naive	0.567742
134	OGFR	NA	NA	NA	NA	79746	TRUE	B naive	0.567742
134	COL9A3	NA	NA	NA	NA	79746	TRUE	B naive	0.567742
134	TCFL5	NA	NA	NA	NA	79746	TRUE	B naive	0.567742
134	DIDO1	NA	NA	NA	NA	79746	TRUE	B naive	0.567742
134	AL117379.1	NA	NA	NA	NA	79746	TRUE	B naive	0.567742
134	GID8	NA	NA	NA	NA	79746	TRUE	B naive	0.567742
134	SLC17A9	NA	NA	NA	NA	79746	TRUE	B naive	0.567742
134	HAR1B	NA	NA	NA	NA	79746	TRUE	B naive	0.567742
134	HAR1A	NA	NA	NA	NA	79746	TRUE	B naive	0.567742
134	YTHDF1	NA	NA	NA	NA	79746	TRUE	B naive	0.567742
134	ARFGAP1	NA	NA	NA	NA	79746	TRUE	B naive	0.567742
134	EEF1A2	NA	NA	NA	NA	79746	TRUE	B naive	0.567742
134	PPDPF	-0.628192	0.364684	0.885848	0.837745	79746	TRUE	B naive	0.567742
134	PTK6	NA	NA	NA	NA	79746	TRUE	B naive	0.567742
134	FNDC11	NA	NA	NA	NA	79746	TRUE	B naive	0.567742
134	HELZ2	NA	NA	NA	NA	79746	TRUE	B naive	0.567742
134	GMEB2	NA	NA	NA	NA	79746	TRUE	B naive	0.567742
134	MHENCR	NA	NA	NA	NA	79746	TRUE	B naive	0.567742
134	STMN3	NA	NA	NA	NA	79746	TRUE	B naive	0.567742
134	RTEL1	NA	NA	NA	NA	79746	TRUE	B naive	0.567742
134	TNFRSF6B	NA	NA	NA	NA	79746	TRUE	B naive	0.567742
134	ARFRP1	NA	NA	NA	NA	79746	TRUE	B naive	0.567742
134	ZGPAT	NA	NA	NA	NA	79746	TRUE	B naive	0.567742
134	LIME1	NA	NA	NA	NA	79746	TRUE	B naive	0.567742
134	SLC2A4RG	NA	NA	NA	NA	79746	TRUE	B naive	0.567742
134	ZBTB46	NA	NA	NA	NA	79746	TRUE	B naive	0.567742
134	AL118506.1	NA	NA	NA	NA	79746	TRUE	B naive	0.567742
134	TPD52L2	NA	NA	NA	NA	79746	TRUE	B naive	0.567742
134	DNAJC5	NA	NA	NA	NA	79746	TRUE	B naive	0.567742
134	UCKL1	NA	NA	NA	NA	79746	TRUE	B naive	0.567742
134	UCKL1-AS1	NA	NA	NA	NA	79746	TRUE	B naive	0.567742
134	ZNF512B	NA	NA	NA	NA	79746	TRUE	B naive	0.567742
134	SAMD10	NA	NA	NA	NA	79746	TRUE	B naive	0.567742
134	PRPF6	NA	NA	NA	NA	79746	TRUE	B naive	0.567742
134	C20orf204	NA	NA	NA	NA	79746	TRUE	B naive	0.567742
134	TCEA2	NA	NA	NA	NA	79746	TRUE	B naive	0.567742
134	RGS19	NA	NA	NA	NA	79746	TRUE	B naive	0.567742
134	OPRL1	NA	NA	NA	NA	79746	TRUE	B naive	0.567742
134	LKAAEAR1	NA	NA	NA	NA	79746	TRUE	B naive	0.567742
134	PCMTD2	NA	NA	NA	NA	79746	TRUE	B naive	0.567742
134	LINC00266-1	NA	NA	NA	NA	79746	TRUE	B naive	0.567742
134	FP565260.3	NA	NA	NA	NA	79746	TRUE	B naive	0.567742
134	FP565260.5	NA	NA	NA	NA	79746	TRUE	B naive	0.567742
134	GATD3B	-0.230335	0.829997	0.978976	0.98827	79746	TRUE	B naive	0.567742
134	FP565260.1	NA	NA	NA	NA	79746	TRUE	B naive	0.567742
134	FP565260.6	NA	NA	NA	NA	79746	TRUE	B naive	0.567742
134	SIK1B	NA	NA	NA	NA	79746	TRUE	B naive	0.567742
134	U2AF1L5	NA	NA	NA	NA	79746	TRUE	B naive	0.567742
134	FP671120.4	-1.21196	0.0614296	0.550531	0.217175	79746	TRUE	B naive	0.567742
134	FP671120.6	NA	NA	NA	NA	79746	TRUE	B naive	0.567742
134	FP671120.7	NA	NA	NA	NA	79746	TRUE	B naive	0.567742
134	FP236383.3	-0.864601	0.432683	0.929985	0.840102	79746	TRUE	B naive	0.567742
134	FP236383.4	NA	NA	NA	NA	79746	TRUE	B naive	0.567742
134	FP236383.5	NA	NA	NA	NA	79746	TRUE	B naive	0.567742
134	CR381670.2	NA	NA	NA	NA	79746	TRUE	B naive	0.567742
134	CR381653.1	NA	NA	NA	NA	79746	TRUE	B naive	0.567742
134	AP001347.1	NA	NA	NA	NA	79746	TRUE	B naive	0.567742
134	RBM11	NA	NA	NA	NA	79746	TRUE	B naive	0.567742
134	HSPA13	NA	NA	NA	NA	79746	TRUE	B naive	0.567742
134	SAMSN1	NA	NA	NA	NA	79746	TRUE	B naive	0.567742
134	AF127936.1	NA	NA	NA	NA	79746	TRUE	B naive	0.567742
134	LINC02246	NA	NA	NA	NA	79746	TRUE	B naive	0.567742
134	NRIP1	0.0701118	0.924739	0.993712	0.994082	79746	TRUE	B naive	0.567742
134	USP25	-0.98844	0.233802	0.816456	0.953753	79746	TRUE	B naive	0.567742
134	MIR99AHG	NA	NA	NA	NA	79746	TRUE	B naive	0.567742
134	CXADR	NA	NA	NA	NA	79746	TRUE	B naive	0.567742
134	BTG3	NA	NA	NA	NA	79746	TRUE	B naive	0.567742
134	BTG3-AS1	NA	NA	NA	NA	79746	TRUE	B naive	0.567742
134	C21orf91-OT1	NA	NA	NA	NA	79746	TRUE	B naive	0.567742
134	C21orf91	NA	NA	NA	NA	79746	TRUE	B naive	0.567742
134	AL109761.1	NA	NA	NA	NA	79746	TRUE	B naive	0.567742
134	CHODL	NA	NA	NA	NA	79746	TRUE	B naive	0.567742
134	NCAM2	NA	NA	NA	NA	79746	TRUE	B naive	0.567742
134	LINC01684	NA	NA	NA	NA	79746	TRUE	B naive	0.567742
134	AP001341.1	NA	NA	NA	NA	79746	TRUE	B naive	0.567742
134	MIR155HG	NA	NA	NA	NA	79746	TRUE	B naive	0.567742
134	MRPL39	NA	NA	NA	NA	79746	TRUE	B naive	0.567742
134	JAM2	NA	NA	NA	NA	79746	TRUE	B naive	0.567742
134	ATP5PF	NA	NA	NA	NA	79746	TRUE	B naive	0.567742
134	GABPA	NA	NA	NA	NA	79746	TRUE	B naive	0.567742
134	APP	-1.29024	0.15616	0.736773	0.628909	79746	TRUE	B naive	0.567742
134	AP001442.1	NA	NA	NA	NA	79746	TRUE	B naive	0.567742
134	CYYR1	NA	NA	NA	NA	79746	TRUE	B naive	0.567742
134	ADAMTS1	NA	NA	NA	NA	79746	TRUE	B naive	0.567742
134	ADAMTS5	NA	NA	NA	NA	79746	TRUE	B naive	0.567742
134	AF165147.1	NA	NA	NA	NA	79746	TRUE	B naive	0.567742
134	N6AMT1	NA	NA	NA	NA	79746	TRUE	B naive	0.567742
134	LTN1	NA	NA	NA	NA	79746	TRUE	B naive	0.567742
134	RWDD2B	NA	NA	NA	NA	79746	TRUE	B naive	0.567742
134	AF129075.2	NA	NA	NA	NA	79746	TRUE	B naive	0.567742
134	USP16	NA	NA	NA	NA	79746	TRUE	B naive	0.567742
134	CCT8	NA	NA	NA	NA	79746	TRUE	B naive	0.567742
134	MAP3K7CL	NA	NA	NA	NA	79746	TRUE	B naive	0.567742
134	LINC00189	NA	NA	NA	NA	79746	TRUE	B naive	0.567742
134	BACH1	0.54915	0.413384	0.914947	0.967015	79746	TRUE	B naive	0.567742
134	BACH1-IT1	NA	NA	NA	NA	79746	TRUE	B naive	0.567742
134	AP000240.1	NA	NA	NA	NA	79746	TRUE	B naive	0.567742
134	BACH1-IT2	NA	NA	NA	NA	79746	TRUE	B naive	0.567742
134	GRIK1	NA	NA	NA	NA	79746	TRUE	B naive	0.567742
134	AP000238.1	NA	NA	NA	NA	79746	TRUE	B naive	0.567742
134	TIAM1	NA	NA	NA	NA	79746	TRUE	B naive	0.567742
134	SOD1	NA	NA	NA	NA	79746	TRUE	B naive	0.567742
134	AP000254.2	NA	NA	NA	NA	79746	TRUE	B naive	0.567742
134	SCAF4	NA	NA	NA	NA	79746	TRUE	B naive	0.567742
134	MIS18A	NA	NA	NA	NA	79746	TRUE	B naive	0.567742
134	URB1	NA	NA	NA	NA	79746	TRUE	B naive	0.567742
134	URB1-AS1	NA	NA	NA	NA	79746	TRUE	B naive	0.567742
134	EVA1C	NA	NA	NA	NA	79746	TRUE	B naive	0.567742
134	CFAP298	NA	NA	NA	NA	79746	TRUE	B naive	0.567742
134	SYNJ1	NA	NA	NA	NA	79746	TRUE	B naive	0.567742
134	PAXBP1-AS1	NA	NA	NA	NA	79746	TRUE	B naive	0.567742
134	PAXBP1	NA	NA	NA	NA	79746	TRUE	B naive	0.567742
134	C21orf62-AS1	NA	NA	NA	NA	79746	TRUE	B naive	0.567742
134	AP000282.1	NA	NA	NA	NA	79746	TRUE	B naive	0.567742
134	OLIG1	NA	NA	NA	NA	79746	TRUE	B naive	0.567742
134	IFNAR2	0.898738	0.25233	0.844134	0.668963	79746	TRUE	B naive	0.567742
134	IL10RB-DT	NA	NA	NA	NA	79746	TRUE	B naive	0.567742
134	IL10RB	NA	NA	NA	NA	79746	TRUE	B naive	0.567742
134	IFNAR1	NA	NA	NA	NA	79746	TRUE	B naive	0.567742
134	IFNGR2	-0.74213	0.429204	0.929985	0.841789	79746	TRUE	B naive	0.567742
134	TMEM50B	NA	NA	NA	NA	79746	TRUE	B naive	0.567742
134	DNAJC28	NA	NA	NA	NA	79746	TRUE	B naive	0.567742
134	GART	-0.627775	0.543146	0.930487	0.895544	79746	TRUE	B naive	0.567742
134	SON	-0.224292	0.702267	0.96496	0.993908	79746	TRUE	B naive	0.567742
134	DONSON	NA	NA	NA	NA	79746	TRUE	B naive	0.567742
134	CRYZL1	NA	NA	NA	NA	79746	TRUE	B naive	0.567742
134	ITSN1	NA	NA	NA	NA	79746	TRUE	B naive	0.567742
134	ATP5PO	-1.90662	0.081476	0.599466	0.550401	79746	TRUE	B naive	0.567742
134	LINC00649	NA	NA	NA	NA	79746	TRUE	B naive	0.567742
134	MRPS6	NA	NA	NA	NA	79746	TRUE	B naive	0.567742
134	SLC5A3	NA	NA	NA	NA	79746	TRUE	B naive	0.567742
134	AP000317.1	NA	NA	NA	NA	79746	TRUE	B naive	0.567742
134	KCNE1	NA	NA	NA	NA	79746	TRUE	B naive	0.567742
134	RCAN1	NA	NA	NA	NA	79746	TRUE	B naive	0.567742
134	RUNX1	-1.12444	0.137057	0.702057	0.432238	79746	TRUE	B naive	0.567742
134	AP000331.1	NA	NA	NA	NA	79746	TRUE	B naive	0.567742
134	SETD4	NA	NA	NA	NA	79746	TRUE	B naive	0.567742
134	CBR1	NA	NA	NA	NA	79746	TRUE	B naive	0.567742
134	CBR3-AS1	NA	NA	NA	NA	79746	TRUE	B naive	0.567742
134	CBR3	NA	NA	NA	NA	79746	TRUE	B naive	0.567742
134	DOP1B	-0.435964	0.61116	0.952586	0.885373	79746	TRUE	B naive	0.567742
134	AP000692.2	NA	NA	NA	NA	79746	TRUE	B naive	0.567742
134	MORC3	0.0676075	0.942916	0.993712	0.999526	79746	TRUE	B naive	0.567742
134	CHAF1B	NA	NA	NA	NA	79746	TRUE	B naive	0.567742
134	AP000695.1	NA	NA	NA	NA	79746	TRUE	B naive	0.567742
134	HLCS	NA	NA	NA	NA	79746	TRUE	B naive	0.567742
134	AP000704.1	NA	NA	NA	NA	79746	TRUE	B naive	0.567742
134	PIGP	NA	NA	NA	NA	79746	TRUE	B naive	0.567742
134	TTC3	-0.642575	0.410858	0.911849	0.850804	79746	TRUE	B naive	0.567742
134	DSCR9	NA	NA	NA	NA	79746	TRUE	B naive	0.567742
134	VPS26C	-1.9703	0.081476	0.599466	0.562334	79746	TRUE	B naive	0.567742
134	AP001412.1	NA	NA	NA	NA	79746	TRUE	B naive	0.567742
134	AP001437.2	NA	NA	NA	NA	79746	TRUE	B naive	0.567742
134	DYRK1A	0.0978787	0.877677	0.989138	0.99463	79746	TRUE	B naive	0.567742
134	KCNJ6	NA	NA	NA	NA	79746	TRUE	B naive	0.567742
134	KCNJ15	NA	NA	NA	NA	79746	TRUE	B naive	0.567742
134	ERG	NA	NA	NA	NA	79746	TRUE	B naive	0.567742
134	ETS2	NA	NA	NA	NA	79746	TRUE	B naive	0.567742
134	AP001042.1	NA	NA	NA	NA	79746	TRUE	B naive	0.567742
134	AF064858.1	NA	NA	NA	NA	79746	TRUE	B naive	0.567742
134	PSMG1	NA	NA	NA	NA	79746	TRUE	B naive	0.567742
134	BRWD1	0.0383125	0.963815	0.993712	0.991419	79746	TRUE	B naive	0.567742
134	BRWD1-AS2	NA	NA	NA	NA	79746	TRUE	B naive	0.567742
134	HMGN1	-1.45801	0.104052	0.626895	0.657517	79746	TRUE	B naive	0.567742
134	GET1	NA	NA	NA	NA	79746	TRUE	B naive	0.567742
134	LCA5L	NA	NA	NA	NA	79746	TRUE	B naive	0.567742
134	SH3BGR	NA	NA	NA	NA	79746	TRUE	B naive	0.567742
134	BACE2	NA	NA	NA	NA	79746	TRUE	B naive	0.567742
134	FAM3B	NA	NA	NA	NA	79746	TRUE	B naive	0.567742
134	MX2	NA	NA	NA	NA	79746	TRUE	B naive	0.567742
134	MX1	NA	NA	NA	NA	79746	TRUE	B naive	0.567742
134	AP001610.2	NA	NA	NA	NA	79746	TRUE	B naive	0.567742
134	PRDM15	NA	NA	NA	NA	79746	TRUE	B naive	0.567742
134	C2CD2	NA	NA	NA	NA	79746	TRUE	B naive	0.567742
134	ZBTB21	-0.262202	0.829997	0.978976	0.935857	79746	TRUE	B naive	0.567742
134	ZNF295-AS1	NA	NA	NA	NA	79746	TRUE	B naive	0.567742
134	UMODL1	NA	NA	NA	NA	79746	TRUE	B naive	0.567742
134	ABCG1	NA	NA	NA	NA	79746	TRUE	B naive	0.567742
134	UBASH3A	NA	NA	NA	NA	79746	TRUE	B naive	0.567742
134	SLC37A1	NA	NA	NA	NA	79746	TRUE	B naive	0.567742
134	PDE9A	NA	NA	NA	NA	79746	TRUE	B naive	0.567742
134	AP001628.1	NA	NA	NA	NA	79746	TRUE	B naive	0.567742
134	WDR4	NA	NA	NA	NA	79746	TRUE	B naive	0.567742
134	NDUFV3	NA	NA	NA	NA	79746	TRUE	B naive	0.567742
134	PKNOX1	NA	NA	NA	NA	79746	TRUE	B naive	0.567742
134	U2AF1	NA	NA	NA	NA	79746	TRUE	B naive	0.567742
134	AP001631.2	NA	NA	NA	NA	79746	TRUE	B naive	0.567742
134	LINC00322	NA	NA	NA	NA	79746	TRUE	B naive	0.567742
134	LINC01679	NA	NA	NA	NA	79746	TRUE	B naive	0.567742
134	SIK1	NA	NA	NA	NA	79746	TRUE	B naive	0.567742
134	RRP1B	-2.23456	0.0514362	0.495583	0.744692	79746	TRUE	B naive	0.567742
134	PDXK	NA	NA	NA	NA	79746	TRUE	B naive	0.567742
134	AP001053.1	NA	NA	NA	NA	79746	TRUE	B naive	0.567742
134	CSTB	NA	NA	NA	NA	79746	TRUE	B naive	0.567742
134	RRP1	NA	NA	NA	NA	79746	TRUE	B naive	0.567742
134	AATBC	NA	NA	NA	NA	79746	TRUE	B naive	0.567742
134	AGPAT3	NA	NA	NA	NA	79746	TRUE	B naive	0.567742
134	TRAPPC10	NA	NA	NA	NA	79746	TRUE	B naive	0.567742
134	PWP2	NA	NA	NA	NA	79746	TRUE	B naive	0.567742
134	GATD3A	NA	NA	NA	NA	79746	TRUE	B naive	0.567742
134	LINC01678	NA	NA	NA	NA	79746	TRUE	B naive	0.567742
134	AP001056.2	NA	NA	NA	NA	79746	TRUE	B naive	0.567742
134	AP001056.1	NA	NA	NA	NA	79746	TRUE	B naive	0.567742
134	AP001057.1	NA	NA	NA	NA	79746	TRUE	B naive	0.567742
134	ICOSLG	NA	NA	NA	NA	79746	TRUE	B naive	0.567742
134	AP001059.3	NA	NA	NA	NA	79746	TRUE	B naive	0.567742
134	AP001059.2	NA	NA	NA	NA	79746	TRUE	B naive	0.567742
134	AIRE	NA	NA	NA	NA	79746	TRUE	B naive	0.567742
134	PFKL	NA	NA	NA	NA	79746	TRUE	B naive	0.567742
134	CFAP410	NA	NA	NA	NA	79746	TRUE	B naive	0.567742
134	AP001062.1	NA	NA	NA	NA	79746	TRUE	B naive	0.567742
134	AP001062.2	NA	NA	NA	NA	79746	TRUE	B naive	0.567742
134	TRPM2	NA	NA	NA	NA	79746	TRUE	B naive	0.567742
134	TRPM2-AS	NA	NA	NA	NA	79746	TRUE	B naive	0.567742
134	TSPEAR	NA	NA	NA	NA	79746	TRUE	B naive	0.567742
134	KRTAP12-3	NA	NA	NA	NA	79746	TRUE	B naive	0.567742
134	UBE2G2	NA	NA	NA	NA	79746	TRUE	B naive	0.567742
134	SUMO3	NA	NA	NA	NA	79746	TRUE	B naive	0.567742
134	PTTG1IP	NA	NA	NA	NA	79746	TRUE	B naive	0.567742
134	ITGB2	NA	NA	NA	NA	79746	TRUE	B naive	0.567742
134	ITGB2-AS1	NA	NA	NA	NA	79746	TRUE	B naive	0.567742
134	LINC01547	NA	NA	NA	NA	79746	TRUE	B naive	0.567742
134	AL844908.1	NA	NA	NA	NA	79746	TRUE	B naive	0.567742
134	FAM207A	NA	NA	NA	NA	79746	TRUE	B naive	0.567742
134	ADARB1	NA	NA	NA	NA	79746	TRUE	B naive	0.567742
134	LINC00334	NA	NA	NA	NA	79746	TRUE	B naive	0.567742
134	POFUT2	NA	NA	NA	NA	79746	TRUE	B naive	0.567742
134	LINC00205	NA	NA	NA	NA	79746	TRUE	B naive	0.567742
134	COL18A1	NA	NA	NA	NA	79746	TRUE	B naive	0.567742
134	SLC19A1	NA	NA	NA	NA	79746	TRUE	B naive	0.567742
134	AL133493.1	NA	NA	NA	NA	79746	TRUE	B naive	0.567742
134	PCBP3	NA	NA	NA	NA	79746	TRUE	B naive	0.567742
134	COL6A1	NA	NA	NA	NA	79746	TRUE	B naive	0.567742
134	COL6A2	NA	NA	NA	NA	79746	TRUE	B naive	0.567742
134	SPATC1L	NA	NA	NA	NA	79746	TRUE	B naive	0.567742
134	LSS	NA	NA	NA	NA	79746	TRUE	B naive	0.567742
134	MCM3AP-AS1	NA	NA	NA	NA	79746	TRUE	B naive	0.567742
134	MCM3AP	NA	NA	NA	NA	79746	TRUE	B naive	0.567742
134	AP001469.3	NA	NA	NA	NA	79746	TRUE	B naive	0.567742
134	YBEY	NA	NA	NA	NA	79746	TRUE	B naive	0.567742
134	C21orf58	NA	NA	NA	NA	79746	TRUE	B naive	0.567742
134	PCNT	NA	NA	NA	NA	79746	TRUE	B naive	0.567742
134	DIP2A	NA	NA	NA	NA	79746	TRUE	B naive	0.567742
134	S100B	NA	NA	NA	NA	79746	TRUE	B naive	0.567742
134	PRMT2	NA	NA	NA	NA	79746	TRUE	B naive	0.567742
134	DUXAP8	NA	NA	NA	NA	79746	TRUE	B naive	0.567742
134	AP000547.3	NA	NA	NA	NA	79746	TRUE	B naive	0.567742
134	IL17RA	NA	NA	NA	NA	79746	TRUE	B naive	0.567742
134	TMEM121B	NA	NA	NA	NA	79746	TRUE	B naive	0.567742
134	HDHD5	NA	NA	NA	NA	79746	TRUE	B naive	0.567742
134	HDHD5-AS1	NA	NA	NA	NA	79746	TRUE	B naive	0.567742
134	ADA2	-1.48809	0.153655	0.736773	0.571667	79746	TRUE	B naive	0.567742
134	CECR2	NA	NA	NA	NA	79746	TRUE	B naive	0.567742
134	ATP6V1E1	NA	NA	NA	NA	79746	TRUE	B naive	0.567742
134	BCL2L13	NA	NA	NA	NA	79746	TRUE	B naive	0.567742
134	BID	-1.85963	0.103172	0.626895	0.883632	79746	TRUE	B naive	0.567742
134	LINC00528	NA	NA	NA	NA	79746	TRUE	B naive	0.567742
134	MICAL3	-1.16527	0.122481	0.684218	0.519352	79746	TRUE	B naive	0.567742
134	AC016027.1	NA	NA	NA	NA	79746	TRUE	B naive	0.567742
134	PEX26	NA	NA	NA	NA	79746	TRUE	B naive	0.567742
134	TUBA8	NA	NA	NA	NA	79746	TRUE	B naive	0.567742
134	USP18	NA	NA	NA	NA	79746	TRUE	B naive	0.567742
134	TMEM191B	NA	NA	NA	NA	79746	TRUE	B naive	0.567742
134	DGCR6	NA	NA	NA	NA	79746	TRUE	B naive	0.567742
134	DGCR2	NA	NA	NA	NA	79746	TRUE	B naive	0.567742
134	DGCR11	NA	NA	NA	NA	79746	TRUE	B naive	0.567742
134	ESS2	NA	NA	NA	NA	79746	TRUE	B naive	0.567742
134	LINC01311	NA	NA	NA	NA	79746	TRUE	B naive	0.567742
134	SLC25A1	NA	NA	NA	NA	79746	TRUE	B naive	0.567742
134	CLTCL1	NA	NA	NA	NA	79746	TRUE	B naive	0.567742
134	HIRA	NA	NA	NA	NA	79746	TRUE	B naive	0.567742
134	C22orf39	NA	NA	NA	NA	79746	TRUE	B naive	0.567742
134	MRPL40	NA	NA	NA	NA	79746	TRUE	B naive	0.567742
134	AC000068.1	NA	NA	NA	NA	79746	TRUE	B naive	0.567742
134	UFD1	NA	NA	NA	NA	79746	TRUE	B naive	0.567742
134	CDC45	NA	NA	NA	NA	79746	TRUE	B naive	0.567742
134	CLDN5	NA	NA	NA	NA	79746	TRUE	B naive	0.567742
134	SEPTIN5	NA	NA	NA	NA	79746	TRUE	B naive	0.567742
134	GP1BB	NA	NA	NA	NA	79746	TRUE	B naive	0.567742
134	TBX1	NA	NA	NA	NA	79746	TRUE	B naive	0.567742
134	GNB1L	NA	NA	NA	NA	79746	TRUE	B naive	0.567742
134	RTL10	NA	NA	NA	NA	79746	TRUE	B naive	0.567742
134	TXNRD2	NA	NA	NA	NA	79746	TRUE	B naive	0.567742
134	COMT	NA	NA	NA	NA	79746	TRUE	B naive	0.567742
134	ARVCF	NA	NA	NA	NA	79746	TRUE	B naive	0.567742
134	TANGO2	NA	NA	NA	NA	79746	TRUE	B naive	0.567742
134	DGCR8	NA	NA	NA	NA	79746	TRUE	B naive	0.567742
134	TRMT2A	NA	NA	NA	NA	79746	TRUE	B naive	0.567742
134	RANBP1	NA	NA	NA	NA	79746	TRUE	B naive	0.567742
134	ZDHHC8	NA	NA	NA	NA	79746	TRUE	B naive	0.567742
134	LINC00896	NA	NA	NA	NA	79746	TRUE	B naive	0.567742
134	RTN4R	NA	NA	NA	NA	79746	TRUE	B naive	0.567742
134	DGCR6L	NA	NA	NA	NA	79746	TRUE	B naive	0.567742
134	ZNF74	NA	NA	NA	NA	79746	TRUE	B naive	0.567742
134	SCARF2	NA	NA	NA	NA	79746	TRUE	B naive	0.567742
134	KLHL22	NA	NA	NA	NA	79746	TRUE	B naive	0.567742
134	MED15	-1.04017	0.314998	0.879967	0.985764	79746	TRUE	B naive	0.567742
134	PI4KA	-0.929461	0.316222	0.879967	0.861396	79746	TRUE	B naive	0.567742
134	SNAP29	NA	NA	NA	NA	79746	TRUE	B naive	0.567742
134	CRKL	NA	NA	NA	NA	79746	TRUE	B naive	0.567742
134	LINC01637	NA	NA	NA	NA	79746	TRUE	B naive	0.567742
134	AIFM3	NA	NA	NA	NA	79746	TRUE	B naive	0.567742
134	LZTR1	NA	NA	NA	NA	79746	TRUE	B naive	0.567742
134	THAP7	NA	NA	NA	NA	79746	TRUE	B naive	0.567742
134	THAP7-AS1	NA	NA	NA	NA	79746	TRUE	B naive	0.567742
134	HIC2	NA	NA	NA	NA	79746	TRUE	B naive	0.567742
134	TMEM191C	NA	NA	NA	NA	79746	TRUE	B naive	0.567742
134	UBE2L3	NA	NA	NA	NA	79746	TRUE	B naive	0.567742
134	YDJC	NA	NA	NA	NA	79746	TRUE	B naive	0.567742
134	SDF2L1	NA	NA	NA	NA	79746	TRUE	B naive	0.567742
134	PPIL2	NA	NA	NA	NA	79746	TRUE	B naive	0.567742
134	YPEL1	NA	NA	NA	NA	79746	TRUE	B naive	0.567742
134	MAPK1	-1.919	0.0583627	0.540857	0.580283	79746	TRUE	B naive	0.567742
134	PPM1F	NA	NA	NA	NA	79746	TRUE	B naive	0.567742
134	AC245452.1	NA	NA	NA	NA	79746	TRUE	B naive	0.567742
134	TOP3B	NA	NA	NA	NA	79746	TRUE	B naive	0.567742
134	AC245060.5	-1.78672	0.103172	0.626895	0.314923	79746	TRUE	B naive	0.567742
134	ZNF280B	NA	NA	NA	NA	79746	TRUE	B naive	0.567742
134	RSPH14	NA	NA	NA	NA	79746	TRUE	B naive	0.567742
134	GNAZ	NA	NA	NA	NA	79746	TRUE	B naive	0.567742
134	BCR	NA	NA	NA	NA	79746	TRUE	B naive	0.567742
134	RGL4	NA	NA	NA	NA	79746	TRUE	B naive	0.567742
134	ZNF70	NA	NA	NA	NA	79746	TRUE	B naive	0.567742
134	VPREB3	1.25052	0.0881044	0.621853	0.160742	79746	TRUE	B naive	0.567742
134	C22orf15	NA	NA	NA	NA	79746	TRUE	B naive	0.567742
134	CHCHD10	NA	NA	NA	NA	79746	TRUE	B naive	0.567742
134	MMP11	NA	NA	NA	NA	79746	TRUE	B naive	0.567742
134	SMARCB1	NA	NA	NA	NA	79746	TRUE	B naive	0.567742
134	DERL3	NA	NA	NA	NA	79746	TRUE	B naive	0.567742
134	SLC2A11	NA	NA	NA	NA	79746	TRUE	B naive	0.567742
134	MIF	0.141931	0.84433	0.981346	0.985887	79746	TRUE	B naive	0.567742
134	DDTL	NA	NA	NA	NA	79746	TRUE	B naive	0.567742
134	DDT	NA	NA	NA	NA	79746	TRUE	B naive	0.567742
134	CABIN1	NA	NA	NA	NA	79746	TRUE	B naive	0.567742
134	SUSD2	NA	NA	NA	NA	79746	TRUE	B naive	0.567742
134	SPECC1L	NA	NA	NA	NA	79746	TRUE	B naive	0.567742
134	ADORA2A	NA	NA	NA	NA	79746	TRUE	B naive	0.567742
134	ADORA2A-AS1	NA	NA	NA	NA	79746	TRUE	B naive	0.567742
134	UPB1	NA	NA	NA	NA	79746	TRUE	B naive	0.567742
134	GUCD1	NA	NA	NA	NA	79746	TRUE	B naive	0.567742
134	SNRPD3	NA	NA	NA	NA	79746	TRUE	B naive	0.567742
134	GGT1	NA	NA	NA	NA	79746	TRUE	B naive	0.567742
134	LRRC75B	NA	NA	NA	NA	79746	TRUE	B naive	0.567742
134	GGT1.1	NA	NA	NA	NA	79746	TRUE	B naive	0.567742
134	SGSM1	NA	NA	NA	NA	79746	TRUE	B naive	0.567742
134	KIAA1671	NA	NA	NA	NA	79746	TRUE	B naive	0.567742
134	AL022323.4	NA	NA	NA	NA	79746	TRUE	B naive	0.567742
134	LRP5L	NA	NA	NA	NA	79746	TRUE	B naive	0.567742
134	GRK3	0.70033	0.21397	0.805388	0.527593	79746	TRUE	B naive	0.567742
134	SEZ6L	NA	NA	NA	NA	79746	TRUE	B naive	0.567742
134	ASPHD2	NA	NA	NA	NA	79746	TRUE	B naive	0.567742
134	HPS4	NA	NA	NA	NA	79746	TRUE	B naive	0.567742
134	SRRD	NA	NA	NA	NA	79746	TRUE	B naive	0.567742
134	TFIP11	NA	NA	NA	NA	79746	TRUE	B naive	0.567742
134	Z95115.1	NA	NA	NA	NA	79746	TRUE	B naive	0.567742
134	TPST2	NA	NA	NA	NA	79746	TRUE	B naive	0.567742
134	CRYBB1	NA	NA	NA	NA	79746	TRUE	B naive	0.567742
134	MIAT	NA	NA	NA	NA	79746	TRUE	B naive	0.567742
134	MIATNB	NA	NA	NA	NA	79746	TRUE	B naive	0.567742
134	LINC01422	NA	NA	NA	NA	79746	TRUE	B naive	0.567742
134	AL121885.1	NA	NA	NA	NA	79746	TRUE	B naive	0.567742
134	MN1	NA	NA	NA	NA	79746	TRUE	B naive	0.567742
134	PITPNB	0.860835	0.31533	0.879967	0.978674	79746	TRUE	B naive	0.567742
134	TTC28-AS1	NA	NA	NA	NA	79746	TRUE	B naive	0.567742
134	TTC28	1.1563	0.0986891	0.626895	0.333041	79746	TRUE	B naive	0.567742
134	CHEK2	NA	NA	NA	NA	79746	TRUE	B naive	0.567742
134	HSCB	NA	NA	NA	NA	79746	TRUE	B naive	0.567742
134	CCDC117	NA	NA	NA	NA	79746	TRUE	B naive	0.567742
134	XBP1	-2.36183	0.041063	0.459451	0.330512	79746	TRUE	B naive	0.567742
134	Z93930.2	NA	NA	NA	NA	79746	TRUE	B naive	0.567742
134	ZNRF3	NA	NA	NA	NA	79746	TRUE	B naive	0.567742
134	KREMEN1	NA	NA	NA	NA	79746	TRUE	B naive	0.567742
134	RHBDD3	NA	NA	NA	NA	79746	TRUE	B naive	0.567742
134	EWSR1	-0.793153	0.347643	0.885848	0.954699	79746	TRUE	B naive	0.567742
134	GAS2L1	NA	NA	NA	NA	79746	TRUE	B naive	0.567742
134	RASL10A	NA	NA	NA	NA	79746	TRUE	B naive	0.567742
134	AP1B1	NA	NA	NA	NA	79746	TRUE	B naive	0.567742
134	RFPL1S	NA	NA	NA	NA	79746	TRUE	B naive	0.567742
134	NEFH	NA	NA	NA	NA	79746	TRUE	B naive	0.567742
134	AC000035.1	NA	NA	NA	NA	79746	TRUE	B naive	0.567742
134	THOC5	NA	NA	NA	NA	79746	TRUE	B naive	0.567742
134	NIPSNAP1	NA	NA	NA	NA	79746	TRUE	B naive	0.567742
134	NF2	NA	NA	NA	NA	79746	TRUE	B naive	0.567742
134	CABP7	NA	NA	NA	NA	79746	TRUE	B naive	0.567742
134	ZMAT5	NA	NA	NA	NA	79746	TRUE	B naive	0.567742
134	UQCR10	NA	NA	NA	NA	79746	TRUE	B naive	0.567742
134	ASCC2	NA	NA	NA	NA	79746	TRUE	B naive	0.567742
134	MTMR3	-0.256496	0.761276	0.97022	0.952924	79746	TRUE	B naive	0.567742
134	AC003681.1	NA	NA	NA	NA	79746	TRUE	B naive	0.567742
134	AC002378.1	NA	NA	NA	NA	79746	TRUE	B naive	0.567742
134	OSM	NA	NA	NA	NA	79746	TRUE	B naive	0.567742
134	CASTOR1	NA	NA	NA	NA	79746	TRUE	B naive	0.567742
134	TBC1D10A	NA	NA	NA	NA	79746	TRUE	B naive	0.567742
134	SF3A1	NA	NA	NA	NA	79746	TRUE	B naive	0.567742
134	CCDC157	NA	NA	NA	NA	79746	TRUE	B naive	0.567742
134	RNF215	NA	NA	NA	NA	79746	TRUE	B naive	0.567742
134	SEC14L2	NA	NA	NA	NA	79746	TRUE	B naive	0.567742
134	MTFP1	NA	NA	NA	NA	79746	TRUE	B naive	0.567742
134	AC004832.6	NA	NA	NA	NA	79746	TRUE	B naive	0.567742
134	PES1	NA	NA	NA	NA	79746	TRUE	B naive	0.567742
134	TCN2	NA	NA	NA	NA	79746	TRUE	B naive	0.567742
134	SLC35E4	NA	NA	NA	NA	79746	TRUE	B naive	0.567742
134	DUSP18	NA	NA	NA	NA	79746	TRUE	B naive	0.567742
134	OSBP2	NA	NA	NA	NA	79746	TRUE	B naive	0.567742
134	MORC2-AS1	NA	NA	NA	NA	79746	TRUE	B naive	0.567742
134	MORC2	NA	NA	NA	NA	79746	TRUE	B naive	0.567742
134	TUG1	NA	NA	NA	NA	79746	TRUE	B naive	0.567742
134	SMTN	NA	NA	NA	NA	79746	TRUE	B naive	0.567742
134	SELENOM	NA	NA	NA	NA	79746	TRUE	B naive	0.567742
134	RNF185	NA	NA	NA	NA	79746	TRUE	B naive	0.567742
134	LIMK2	NA	NA	NA	NA	79746	TRUE	B naive	0.567742
134	PIK3IP1	NA	NA	NA	NA	79746	TRUE	B naive	0.567742
134	PIK3IP1-AS1	NA	NA	NA	NA	79746	TRUE	B naive	0.567742
134	PATZ1	NA	NA	NA	NA	79746	TRUE	B naive	0.567742
134	DRG1	NA	NA	NA	NA	79746	TRUE	B naive	0.567742
134	EIF4ENIF1	NA	NA	NA	NA	79746	TRUE	B naive	0.567742
134	SFI1	NA	NA	NA	NA	79746	TRUE	B naive	0.567742
134	AL096701.4	NA	NA	NA	NA	79746	TRUE	B naive	0.567742
134	PISD	NA	NA	NA	NA	79746	TRUE	B naive	0.567742
134	PRR14L	NA	NA	NA	NA	79746	TRUE	B naive	0.567742
134	DEPDC5	NA	NA	NA	NA	79746	TRUE	B naive	0.567742
134	C22orf24	NA	NA	NA	NA	79746	TRUE	B naive	0.567742
134	YWHAH	NA	NA	NA	NA	79746	TRUE	B naive	0.567742
134	RFPL2	NA	NA	NA	NA	79746	TRUE	B naive	0.567742
134	SLC5A4-AS1	NA	NA	NA	NA	79746	TRUE	B naive	0.567742
134	SLC5A4	NA	NA	NA	NA	79746	TRUE	B naive	0.567742
134	RFPL3S	NA	NA	NA	NA	79746	TRUE	B naive	0.567742
134	RTCB	NA	NA	NA	NA	79746	TRUE	B naive	0.567742
134	FBXO7	NA	NA	NA	NA	79746	TRUE	B naive	0.567742
134	SYN3	-1.95372	0.081476	0.599466	0.11491	79746	TRUE	B naive	0.567742
134	LARGE1	-0.692861	0.254564	0.844134	0.476033	79746	TRUE	B naive	0.567742
134	HMGXB4	NA	NA	NA	NA	79746	TRUE	B naive	0.567742
134	AL008635.1	NA	NA	NA	NA	79746	TRUE	B naive	0.567742
134	TOM1	NA	NA	NA	NA	79746	TRUE	B naive	0.567742
134	HMOX1	NA	NA	NA	NA	79746	TRUE	B naive	0.567742
134	MCM5	NA	NA	NA	NA	79746	TRUE	B naive	0.567742
134	APOL6	NA	NA	NA	NA	79746	TRUE	B naive	0.567742
134	RBFOX2	0.454298	0.401025	0.907445	0.574614	79746	TRUE	B naive	0.567742
134	APOL3	NA	NA	NA	NA	79746	TRUE	B naive	0.567742
134	APOL4	NA	NA	NA	NA	79746	TRUE	B naive	0.567742
134	APOL2	NA	NA	NA	NA	79746	TRUE	B naive	0.567742
134	APOL1	NA	NA	NA	NA	79746	TRUE	B naive	0.567742
134	MYH9	-1.60211	0.0715397	0.580931	0.505595	79746	TRUE	B naive	0.567742
134	Z82215.1	NA	NA	NA	NA	79746	TRUE	B naive	0.567742
134	TXN2	NA	NA	NA	NA	79746	TRUE	B naive	0.567742
134	FOXRED2	NA	NA	NA	NA	79746	TRUE	B naive	0.567742
134	EIF3D	-0.243208	0.786356	0.97247	0.938633	79746	TRUE	B naive	0.567742
134	IFT27	NA	NA	NA	NA	79746	TRUE	B naive	0.567742
134	PVALB	NA	NA	NA	NA	79746	TRUE	B naive	0.567742
134	NCF4	NA	NA	NA	NA	79746	TRUE	B naive	0.567742
134	CSF2RB	NA	NA	NA	NA	79746	TRUE	B naive	0.567742
134	TST	NA	NA	NA	NA	79746	TRUE	B naive	0.567742
134	MPST	NA	NA	NA	NA	79746	TRUE	B naive	0.567742
134	KCTD17	NA	NA	NA	NA	79746	TRUE	B naive	0.567742
134	IL2RB	NA	NA	NA	NA	79746	TRUE	B naive	0.567742
134	C1QTNF6	NA	NA	NA	NA	79746	TRUE	B naive	0.567742
134	SSTR3	NA	NA	NA	NA	79746	TRUE	B naive	0.567742
134	RAC2	NA	NA	NA	NA	79746	TRUE	B naive	0.567742
134	CYTH4	-2.29765	0.041063	0.459451	0.370262	79746	TRUE	B naive	0.567742
134	MFNG	NA	NA	NA	NA	79746	TRUE	B naive	0.567742
134	CDC42EP1	NA	NA	NA	NA	79746	TRUE	B naive	0.567742
134	LGALS2	NA	NA	NA	NA	79746	TRUE	B naive	0.567742
134	GGA1	NA	NA	NA	NA	79746	TRUE	B naive	0.567742
134	SH3BP1	NA	NA	NA	NA	79746	TRUE	B naive	0.567742
134	Z83844.2	NA	NA	NA	NA	79746	TRUE	B naive	0.567742
134	PDXP	NA	NA	NA	NA	79746	TRUE	B naive	0.567742
134	LGALS1	NA	NA	NA	NA	79746	TRUE	B naive	0.567742
134	NOL12	NA	NA	NA	NA	79746	TRUE	B naive	0.567742
134	TRIOBP	NA	NA	NA	NA	79746	TRUE	B naive	0.567742
134	H1F0	NA	NA	NA	NA	79746	TRUE	B naive	0.567742
134	GCAT	NA	NA	NA	NA	79746	TRUE	B naive	0.567742
134	ANKRD54	NA	NA	NA	NA	79746	TRUE	B naive	0.567742
134	EIF3L	NA	NA	NA	NA	79746	TRUE	B naive	0.567742
134	AL022311.1	NA	NA	NA	NA	79746	TRUE	B naive	0.567742
134	MICALL1	NA	NA	NA	NA	79746	TRUE	B naive	0.567742
134	POLR2F	NA	NA	NA	NA	79746	TRUE	B naive	0.567742
134	PICK1	NA	NA	NA	NA	79746	TRUE	B naive	0.567742
134	PLA2G6	NA	NA	NA	NA	79746	TRUE	B naive	0.567742
134	MAFF	NA	NA	NA	NA	79746	TRUE	B naive	0.567742
134	TMEM184B	NA	NA	NA	NA	79746	TRUE	B naive	0.567742
134	CSNK1E	NA	NA	NA	NA	79746	TRUE	B naive	0.567742
134	KDELR3	NA	NA	NA	NA	79746	TRUE	B naive	0.567742
134	DDX17	-0.298831	0.60543	0.94922	0.922316	79746	TRUE	B naive	0.567742
134	CBY1	NA	NA	NA	NA	79746	TRUE	B naive	0.567742
134	AL021707.2	NA	NA	NA	NA	79746	TRUE	B naive	0.567742
134	TOMM22	NA	NA	NA	NA	79746	TRUE	B naive	0.567742
134	JOSD1	NA	NA	NA	NA	79746	TRUE	B naive	0.567742
134	GTPBP1	NA	NA	NA	NA	79746	TRUE	B naive	0.567742
134	SUN2	-0.149097	0.868124	0.987511	0.942518	79746	TRUE	B naive	0.567742
134	AL021707.1	NA	NA	NA	NA	79746	TRUE	B naive	0.567742
134	AL021707.6	NA	NA	NA	NA	79746	TRUE	B naive	0.567742
134	DNAL4	NA	NA	NA	NA	79746	TRUE	B naive	0.567742
134	NPTXR	NA	NA	NA	NA	79746	TRUE	B naive	0.567742
134	CBX6	NA	NA	NA	NA	79746	TRUE	B naive	0.567742
134	APOBEC3A	NA	NA	NA	NA	79746	TRUE	B naive	0.567742
134	APOBEC3B	NA	NA	NA	NA	79746	TRUE	B naive	0.567742
134	APOBEC3C	NA	NA	NA	NA	79746	TRUE	B naive	0.567742
134	APOBEC3D	NA	NA	NA	NA	79746	TRUE	B naive	0.567742
134	APOBEC3F	NA	NA	NA	NA	79746	TRUE	B naive	0.567742
134	APOBEC3G	NA	NA	NA	NA	79746	TRUE	B naive	0.567742
134	APOBEC3H	NA	NA	NA	NA	79746	TRUE	B naive	0.567742
134	CBX7	NA	NA	NA	NA	79746	TRUE	B naive	0.567742
134	PDGFB	NA	NA	NA	NA	79746	TRUE	B naive	0.567742
134	AL031590.1	NA	NA	NA	NA	79746	TRUE	B naive	0.567742
134	RPL3	-0.13433	0.824357	0.978976	0.970518	79746	TRUE	B naive	0.567742
134	SYNGR1	NA	NA	NA	NA	79746	TRUE	B naive	0.567742
134	TAB1	NA	NA	NA	NA	79746	TRUE	B naive	0.567742
134	MGAT3	NA	NA	NA	NA	79746	TRUE	B naive	0.567742
134	MIEF1	NA	NA	NA	NA	79746	TRUE	B naive	0.567742
134	ATF4	-1.23304	0.235201	0.816978	0.975373	79746	TRUE	B naive	0.567742
134	RPS19BP1	0.340805	0.739928	0.965895	0.987969	79746	TRUE	B naive	0.567742
134	CACNA1I	NA	NA	NA	NA	79746	TRUE	B naive	0.567742
134	ENTHD1	NA	NA	NA	NA	79746	TRUE	B naive	0.567742
134	GRAP2	NA	NA	NA	NA	79746	TRUE	B naive	0.567742
134	Z82206.1	NA	NA	NA	NA	79746	TRUE	B naive	0.567742
134	Z83847.1	NA	NA	NA	NA	79746	TRUE	B naive	0.567742
134	TNRC6B	-0.489386	0.41693	0.918608	0.949704	79746	TRUE	B naive	0.567742
134	ADSL	NA	NA	NA	NA	79746	TRUE	B naive	0.567742
134	SGSM3	NA	NA	NA	NA	79746	TRUE	B naive	0.567742
134	MRTFA	NA	NA	NA	NA	79746	TRUE	B naive	0.567742
134	SLC25A17	NA	NA	NA	NA	79746	TRUE	B naive	0.567742
134	ST13	0.230876	0.787512	0.97247	0.915188	79746	TRUE	B naive	0.567742
134	XPNPEP3	NA	NA	NA	NA	79746	TRUE	B naive	0.567742
134	RBX1	-0.176335	0.854863	0.98429	0.999395	79746	TRUE	B naive	0.567742
134	EP300	0.0261468	0.970889	0.993712	0.984404	79746	TRUE	B naive	0.567742
134	AL035658.1	NA	NA	NA	NA	79746	TRUE	B naive	0.567742
134	L3MBTL2	NA	NA	NA	NA	79746	TRUE	B naive	0.567742
134	CHADL	NA	NA	NA	NA	79746	TRUE	B naive	0.567742
134	RANGAP1	NA	NA	NA	NA	79746	TRUE	B naive	0.567742
134	ZC3H7B	1.429	0.100694	0.626895	0.505264	79746	TRUE	B naive	0.567742
134	TEF	NA	NA	NA	NA	79746	TRUE	B naive	0.567742
134	TOB2	NA	NA	NA	NA	79746	TRUE	B naive	0.567742
134	PHF5A	NA	NA	NA	NA	79746	TRUE	B naive	0.567742
134	ACO2	NA	NA	NA	NA	79746	TRUE	B naive	0.567742
134	POLR3H	NA	NA	NA	NA	79746	TRUE	B naive	0.567742
134	PMM1	NA	NA	NA	NA	79746	TRUE	B naive	0.567742
134	DESI1	NA	NA	NA	NA	79746	TRUE	B naive	0.567742
134	XRCC6	NA	NA	NA	NA	79746	TRUE	B naive	0.567742
134	SNU13	-1.76124	0.0855243	0.61451	0.569111	79746	TRUE	B naive	0.567742
134	MEI1	NA	NA	NA	NA	79746	TRUE	B naive	0.567742
134	CCDC134	NA	NA	NA	NA	79746	TRUE	B naive	0.567742
134	SREBF2-AS1	NA	NA	NA	NA	79746	TRUE	B naive	0.567742
134	SREBF2	-0.682418	0.347607	0.885848	0.803235	79746	TRUE	B naive	0.567742
134	TNFRSF13C	NA	NA	NA	NA	79746	TRUE	B naive	0.567742
134	CENPM	NA	NA	NA	NA	79746	TRUE	B naive	0.567742
134	WBP2NL	NA	NA	NA	NA	79746	TRUE	B naive	0.567742
134	NAGA	NA	NA	NA	NA	79746	TRUE	B naive	0.567742
134	Z99716.2	NA	NA	NA	NA	79746	TRUE	B naive	0.567742
134	PHETA2	NA	NA	NA	NA	79746	TRUE	B naive	0.567742
134	SMDT1	NA	NA	NA	NA	79746	TRUE	B naive	0.567742
134	NDUFA6	NA	NA	NA	NA	79746	TRUE	B naive	0.567742
134	NDUFA6-DT	NA	NA	NA	NA	79746	TRUE	B naive	0.567742
134	CYP2D6	NA	NA	NA	NA	79746	TRUE	B naive	0.567742
134	AC254562.3	NA	NA	NA	NA	79746	TRUE	B naive	0.567742
134	TCF20	-1.09051	0.295092	0.864088	0.765224	79746	TRUE	B naive	0.567742
134	OGFRP1	NA	NA	NA	NA	79746	TRUE	B naive	0.567742
134	LINC01315	NA	NA	NA	NA	79746	TRUE	B naive	0.567742
134	NFAM1	NA	NA	NA	NA	79746	TRUE	B naive	0.567742
134	AL022316.1	NA	NA	NA	NA	79746	TRUE	B naive	0.567742
134	RRP7A	NA	NA	NA	NA	79746	TRUE	B naive	0.567742
134	SERHL2	NA	NA	NA	NA	79746	TRUE	B naive	0.567742
134	POLDIP3	NA	NA	NA	NA	79746	TRUE	B naive	0.567742
134	Z93241.1	NA	NA	NA	NA	79746	TRUE	B naive	0.567742
134	CYB5R3	NA	NA	NA	NA	79746	TRUE	B naive	0.567742
134	ATP5MGL	NA	NA	NA	NA	79746	TRUE	B naive	0.567742
134	ARFGAP3	-0.0253813	0.975303	0.993712	0.995005	79746	TRUE	B naive	0.567742
134	PACSIN2	0.106244	0.900846	0.991053	0.96424	79746	TRUE	B naive	0.567742
134	TTLL1	NA	NA	NA	NA	79746	TRUE	B naive	0.567742
134	BIK	NA	NA	NA	NA	79746	TRUE	B naive	0.567742
134	MCAT	NA	NA	NA	NA	79746	TRUE	B naive	0.567742
134	TSPO	NA	NA	NA	NA	79746	TRUE	B naive	0.567742
134	TTLL12	NA	NA	NA	NA	79746	TRUE	B naive	0.567742
134	EFCAB6	NA	NA	NA	NA	79746	TRUE	B naive	0.567742
134	SAMM50	NA	NA	NA	NA	79746	TRUE	B naive	0.567742
134	PARVB	NA	NA	NA	NA	79746	TRUE	B naive	0.567742
134	AL031595.3	NA	NA	NA	NA	79746	TRUE	B naive	0.567742
134	PARVG	-1.22516	0.234714	0.816456	0.770704	79746	TRUE	B naive	0.567742
134	RTL6	NA	NA	NA	NA	79746	TRUE	B naive	0.567742
134	LINC00229	NA	NA	NA	NA	79746	TRUE	B naive	0.567742
134	PRR5	NA	NA	NA	NA	79746	TRUE	B naive	0.567742
134	ARHGAP8	NA	NA	NA	NA	79746	TRUE	B naive	0.567742
134	NUP50-DT	-1.54462	0.168414	0.736773	0.459	79746	TRUE	B naive	0.567742
134	NUP50	-1.65128	0.131356	0.684218	0.751873	79746	TRUE	B naive	0.567742
134	KIAA0930	NA	NA	NA	NA	79746	TRUE	B naive	0.567742
134	UPK3A	NA	NA	NA	NA	79746	TRUE	B naive	0.567742
134	FAM118A	NA	NA	NA	NA	79746	TRUE	B naive	0.567742
134	SMC1B	NA	NA	NA	NA	79746	TRUE	B naive	0.567742
134	RIBC2	NA	NA	NA	NA	79746	TRUE	B naive	0.567742
134	Z95331.1	NA	NA	NA	NA	79746	TRUE	B naive	0.567742
134	ATXN10	NA	NA	NA	NA	79746	TRUE	B naive	0.567742
134	BX537318.1	NA	NA	NA	NA	79746	TRUE	B naive	0.567742
134	LINC00899	NA	NA	NA	NA	79746	TRUE	B naive	0.567742
134	PRR34	NA	NA	NA	NA	79746	TRUE	B naive	0.567742
134	AL121672.3	NA	NA	NA	NA	79746	TRUE	B naive	0.567742
134	PRR34-AS1	NA	NA	NA	NA	79746	TRUE	B naive	0.567742
134	MIRLET7BHG	NA	NA	NA	NA	79746	TRUE	B naive	0.567742
134	AL121672.2	NA	NA	NA	NA	79746	TRUE	B naive	0.567742
134	PPARA	NA	NA	NA	NA	79746	TRUE	B naive	0.567742
134	CDPF1	NA	NA	NA	NA	79746	TRUE	B naive	0.567742
134	TTC38	NA	NA	NA	NA	79746	TRUE	B naive	0.567742
134	TRMU	NA	NA	NA	NA	79746	TRUE	B naive	0.567742
134	CELSR1	NA	NA	NA	NA	79746	TRUE	B naive	0.567742
134	GRAMD4	NA	NA	NA	NA	79746	TRUE	B naive	0.567742
134	CERK	NA	NA	NA	NA	79746	TRUE	B naive	0.567742
134	AL118516.1	NA	NA	NA	NA	79746	TRUE	B naive	0.567742
134	TBC1D22A	0.194302	0.727721	0.965895	0.962005	79746	TRUE	B naive	0.567742
134	LINC01644	NA	NA	NA	NA	79746	TRUE	B naive	0.567742
134	AL078622.1	NA	NA	NA	NA	79746	TRUE	B naive	0.567742
134	C22orf34	NA	NA	NA	NA	79746	TRUE	B naive	0.567742
134	Z97192.3	NA	NA	NA	NA	79746	TRUE	B naive	0.567742
134	BRD1	NA	NA	NA	NA	79746	TRUE	B naive	0.567742
134	ZBED4	NA	NA	NA	NA	79746	TRUE	B naive	0.567742
134	ALG12	NA	NA	NA	NA	79746	TRUE	B naive	0.567742
134	CRELD2	NA	NA	NA	NA	79746	TRUE	B naive	0.567742
134	PIM3	NA	NA	NA	NA	79746	TRUE	B naive	0.567742
134	MLC1	NA	NA	NA	NA	79746	TRUE	B naive	0.567742
134	MOV10L1	NA	NA	NA	NA	79746	TRUE	B naive	0.567742
134	PANX2	NA	NA	NA	NA	79746	TRUE	B naive	0.567742
134	TRABD	NA	NA	NA	NA	79746	TRUE	B naive	0.567742
134	AL022328.3	NA	NA	NA	NA	79746	TRUE	B naive	0.567742
134	AL022328.4	NA	NA	NA	NA	79746	TRUE	B naive	0.567742
134	SELENOO	-0.864988	0.401912	0.907761	0.887046	79746	TRUE	B naive	0.567742
134	TUBGCP6	NA	NA	NA	NA	79746	TRUE	B naive	0.567742
134	HDAC10	NA	NA	NA	NA	79746	TRUE	B naive	0.567742
134	MAPK12	NA	NA	NA	NA	79746	TRUE	B naive	0.567742
134	MAPK11	NA	NA	NA	NA	79746	TRUE	B naive	0.567742
134	PLXNB2	NA	NA	NA	NA	79746	TRUE	B naive	0.567742
134	DENND6B	NA	NA	NA	NA	79746	TRUE	B naive	0.567742
134	PPP6R2	0.714467	0.310545	0.876748	0.991324	79746	TRUE	B naive	0.567742
134	SBF1	NA	NA	NA	NA	79746	TRUE	B naive	0.567742
134	LMF2	NA	NA	NA	NA	79746	TRUE	B naive	0.567742
134	NCAPH2	NA	NA	NA	NA	79746	TRUE	B naive	0.567742
134	SCO2	NA	NA	NA	NA	79746	TRUE	B naive	0.567742
134	TYMP	NA	NA	NA	NA	79746	TRUE	B naive	0.567742
134	ODF3B	NA	NA	NA	NA	79746	TRUE	B naive	0.567742
134	U62317.4	NA	NA	NA	NA	79746	TRUE	B naive	0.567742
134	U62317.1	NA	NA	NA	NA	79746	TRUE	B naive	0.567742
134	KLHDC7B	NA	NA	NA	NA	79746	TRUE	B naive	0.567742
134	SYCE3	NA	NA	NA	NA	79746	TRUE	B naive	0.567742
134	CPT1B	NA	NA	NA	NA	79746	TRUE	B naive	0.567742
134	CHKB	-0.200327	0.820263	0.978976	0.929867	79746	TRUE	B naive	0.567742
134	CHKB-DT	NA	NA	NA	NA	79746	TRUE	B naive	0.567742
134	ARSA	NA	NA	NA	NA	79746	TRUE	B naive	0.567742
134	RABL2B	NA	NA	NA	NA	79746	TRUE	B naive	0.567742
134	PLCXD1	NA	NA	NA	NA	79746	TRUE	B naive	0.567742
134	GTPBP6	NA	NA	NA	NA	79746	TRUE	B naive	0.567742
134	LINC00685	NA	NA	NA	NA	79746	TRUE	B naive	0.567742
134	PPP2R3B	NA	NA	NA	NA	79746	TRUE	B naive	0.567742
134	AL672277.1	NA	NA	NA	NA	79746	TRUE	B naive	0.567742
134	CRLF2	NA	NA	NA	NA	79746	TRUE	B naive	0.567742
134	CSF2RA	NA	NA	NA	NA	79746	TRUE	B naive	0.567742
134	IL3RA	-1.54859	0.168414	0.736773	0.316531	79746	TRUE	B naive	0.567742
134	SLC25A6	-0.804673	0.266018	0.844237	0.694304	79746	TRUE	B naive	0.567742
134	LINC00106	NA	NA	NA	NA	79746	TRUE	B naive	0.567742
134	ASMTL-AS1	NA	NA	NA	NA	79746	TRUE	B naive	0.567742
134	ASMTL	NA	NA	NA	NA	79746	TRUE	B naive	0.567742
134	P2RY8	-0.157221	0.804849	0.978552	0.972159	79746	TRUE	B naive	0.567742
134	AKAP17A	-0.885614	0.393053	0.906298	0.974223	79746	TRUE	B naive	0.567742
134	ASMT	NA	NA	NA	NA	79746	TRUE	B naive	0.567742
134	AL683807.1	NA	NA	NA	NA	79746	TRUE	B naive	0.567742
134	DHRSX	-0.197329	0.823301	0.978976	0.954367	79746	TRUE	B naive	0.567742
134	ZBED1	NA	NA	NA	NA	79746	TRUE	B naive	0.567742
134	CD99	NA	NA	NA	NA	79746	TRUE	B naive	0.567742
134	ARSD	NA	NA	NA	NA	79746	TRUE	B naive	0.567742
134	PRKX	-1.41682	0.170547	0.738009	0.535288	79746	TRUE	B naive	0.567742
134	BX890604.2	NA	NA	NA	NA	79746	TRUE	B naive	0.567742
134	PUDP	NA	NA	NA	NA	79746	TRUE	B naive	0.567742
134	STS	NA	NA	NA	NA	79746	TRUE	B naive	0.567742
134	PNPLA4	NA	NA	NA	NA	79746	TRUE	B naive	0.567742
134	AC079142.1	NA	NA	NA	NA	79746	TRUE	B naive	0.567742
134	FAM9B	NA	NA	NA	NA	79746	TRUE	B naive	0.567742
134	TBL1X	-0.817364	0.331429	0.883943	0.849055	79746	TRUE	B naive	0.567742
134	WWC3	NA	NA	NA	NA	79746	TRUE	B naive	0.567742
134	CLCN4	NA	NA	NA	NA	79746	TRUE	B naive	0.567742
134	MID1	NA	NA	NA	NA	79746	TRUE	B naive	0.567742
134	AC073529.1	1.01841	0.342227	0.884823	0.498115	79746	TRUE	B naive	0.567742
134	HCCS	NA	NA	NA	NA	79746	TRUE	B naive	0.567742
134	ARHGAP6	NA	NA	NA	NA	79746	TRUE	B naive	0.567742
134	MSL3	NA	NA	NA	NA	79746	TRUE	B naive	0.567742
134	PRPS2	NA	NA	NA	NA	79746	TRUE	B naive	0.567742
134	TLR7	NA	NA	NA	NA	79746	TRUE	B naive	0.567742
134	TLR8	NA	NA	NA	NA	79746	TRUE	B naive	0.567742
134	TMSB4X	-0.0817052	0.897523	0.991008	0.972088	79746	TRUE	B naive	0.567742
134	TCEANC	NA	NA	NA	NA	79746	TRUE	B naive	0.567742
134	RAB9A	NA	NA	NA	NA	79746	TRUE	B naive	0.567742
134	TRAPPC2	NA	NA	NA	NA	79746	TRUE	B naive	0.567742
134	OFD1	NA	NA	NA	NA	79746	TRUE	B naive	0.567742
134	GPM6B	NA	NA	NA	NA	79746	TRUE	B naive	0.567742
134	GEMIN8	NA	NA	NA	NA	79746	TRUE	B naive	0.567742
134	FANCB	NA	NA	NA	NA	79746	TRUE	B naive	0.567742
134	MOSPD2	NA	NA	NA	NA	79746	TRUE	B naive	0.567742
134	ASB9	NA	NA	NA	NA	79746	TRUE	B naive	0.567742
134	PIGA	NA	NA	NA	NA	79746	TRUE	B naive	0.567742
134	CLTRN	NA	NA	NA	NA	79746	TRUE	B naive	0.567742
134	CA5B	NA	NA	NA	NA	79746	TRUE	B naive	0.567742
134	ZRSR2	NA	NA	NA	NA	79746	TRUE	B naive	0.567742
134	AP1S2	NA	NA	NA	NA	79746	TRUE	B naive	0.567742
134	CTPS2	NA	NA	NA	NA	79746	TRUE	B naive	0.567742
134	SYAP1	-0.665449	0.521516	0.930487	0.838268	79746	TRUE	B naive	0.567742
134	TXLNG	-2.05081	0.0646216	0.550531	0.44025	79746	TRUE	B naive	0.567742
134	RBBP7	NA	NA	NA	NA	79746	TRUE	B naive	0.567742
134	REPS2	NA	NA	NA	NA	79746	TRUE	B naive	0.567742
134	NHS	NA	NA	NA	NA	79746	TRUE	B naive	0.567742
134	Z93022.1	NA	NA	NA	NA	79746	TRUE	B naive	0.567742
134	SCML1	NA	NA	NA	NA	79746	TRUE	B naive	0.567742
134	RAI2	NA	NA	NA	NA	79746	TRUE	B naive	0.567742
134	BEND2	NA	NA	NA	NA	79746	TRUE	B naive	0.567742
134	SCML2	NA	NA	NA	NA	79746	TRUE	B naive	0.567742
134	CDKL5	NA	NA	NA	NA	79746	TRUE	B naive	0.567742
134	PPEF1	NA	NA	NA	NA	79746	TRUE	B naive	0.567742
134	PHKA2	NA	NA	NA	NA	79746	TRUE	B naive	0.567742
134	AL732509.1	NA	NA	NA	NA	79746	TRUE	B naive	0.567742
134	PDHA1	NA	NA	NA	NA	79746	TRUE	B naive	0.567742
134	SH3KBP1	-0.0256827	0.968142	0.993712	0.983925	79746	TRUE	B naive	0.567742
134	BCLAF3	NA	NA	NA	NA	79746	TRUE	B naive	0.567742
134	MAP7D2	NA	NA	NA	NA	79746	TRUE	B naive	0.567742
134	EIF1AX	NA	NA	NA	NA	79746	TRUE	B naive	0.567742
134	RPS6KA3	NA	NA	NA	NA	79746	TRUE	B naive	0.567742
134	AL807742.1	NA	NA	NA	NA	79746	TRUE	B naive	0.567742
134	CNKSR2	0.0362169	0.96751	0.993712	0.96751	79746	TRUE	B naive	0.567742
134	MBTPS2	NA	NA	NA	NA	79746	TRUE	B naive	0.567742
134	YY2	NA	NA	NA	NA	79746	TRUE	B naive	0.567742
134	SMS	NA	NA	NA	NA	79746	TRUE	B naive	0.567742
134	PHEX	NA	NA	NA	NA	79746	TRUE	B naive	0.567742
134	PRDX4	NA	NA	NA	NA	79746	TRUE	B naive	0.567742
134	ACOT9	NA	NA	NA	NA	79746	TRUE	B naive	0.567742
134	AC131011.1	NA	NA	NA	NA	79746	TRUE	B naive	0.567742
134	SAT1	-0.896139	0.284031	0.862379	0.919171	79746	TRUE	B naive	0.567742
134	APOO	0.0884241	0.887344	0.989873	0.94834	79746	TRUE	B naive	0.567742
134	CXorf58	NA	NA	NA	NA	79746	TRUE	B naive	0.567742
134	KLHL15	NA	NA	NA	NA	79746	TRUE	B naive	0.567742
134	EIF2S3	NA	NA	NA	NA	79746	TRUE	B naive	0.567742
134	ZFX-AS1	NA	NA	NA	NA	79746	TRUE	B naive	0.567742
134	ZFX	NA	NA	NA	NA	79746	TRUE	B naive	0.567742
134	PDK3	-0.408782	0.66325	0.96375	0.943091	79746	TRUE	B naive	0.567742
134	POLA1	NA	NA	NA	NA	79746	TRUE	B naive	0.567742
134	CXorf21	NA	NA	NA	NA	79746	TRUE	B naive	0.567742
134	GK	NA	NA	NA	NA	79746	TRUE	B naive	0.567742
134	GK-AS1	NA	NA	NA	NA	79746	TRUE	B naive	0.567742
134	TAB3	NA	NA	NA	NA	79746	TRUE	B naive	0.567742
134	DMD	NA	NA	NA	NA	79746	TRUE	B naive	0.567742
134	PRRG1	NA	NA	NA	NA	79746	TRUE	B naive	0.567742
134	LANCL3	NA	NA	NA	NA	79746	TRUE	B naive	0.567742
134	XK	NA	NA	NA	NA	79746	TRUE	B naive	0.567742
134	CYBB	NA	NA	NA	NA	79746	TRUE	B naive	0.567742
134	DYNLT3	NA	NA	NA	NA	79746	TRUE	B naive	0.567742
134	RPGR	NA	NA	NA	NA	79746	TRUE	B naive	0.567742
134	TSPAN7	NA	NA	NA	NA	79746	TRUE	B naive	0.567742
134	MID1IP1	NA	NA	NA	NA	79746	TRUE	B naive	0.567742
134	AC108879.1	-1.31626	0.205288	0.805388	0.277885	79746	TRUE	B naive	0.567742
134	LINC01281	NA	NA	NA	NA	79746	TRUE	B naive	0.567742
134	BCOR	NA	NA	NA	NA	79746	TRUE	B naive	0.567742
134	ATP6AP2	NA	NA	NA	NA	79746	TRUE	B naive	0.567742
134	CXorf38	NA	NA	NA	NA	79746	TRUE	B naive	0.567742
134	MED14	0.984615	0.228594	0.816456	0.801523	79746	TRUE	B naive	0.567742
134	MED14OS	NA	NA	NA	NA	79746	TRUE	B naive	0.567742
134	USP9X	-0.331137	0.656394	0.962593	0.9473	79746	TRUE	B naive	0.567742
134	DDX3X	0.884686	0.234527	0.816456	0.989144	79746	TRUE	B naive	0.567742
134	CASK	-0.849592	0.313623	0.879303	0.880504	79746	TRUE	B naive	0.567742
134	GPR34	NA	NA	NA	NA	79746	TRUE	B naive	0.567742
134	GPR82	NA	NA	NA	NA	79746	TRUE	B naive	0.567742
134	PPP1R2C	NA	NA	NA	NA	79746	TRUE	B naive	0.567742
134	EFHC2	NA	NA	NA	NA	79746	TRUE	B naive	0.567742
134	FUNDC1	NA	NA	NA	NA	79746	TRUE	B naive	0.567742
134	KDM6A	-0.0960534	0.88035	0.989597	0.926017	79746	TRUE	B naive	0.567742
134	MIR222HG	NA	NA	NA	NA	79746	TRUE	B naive	0.567742
134	AC234772.2	NA	NA	NA	NA	79746	TRUE	B naive	0.567742
134	KRBOX4	NA	NA	NA	NA	79746	TRUE	B naive	0.567742
134	ZNF674	NA	NA	NA	NA	79746	TRUE	B naive	0.567742
134	ZNF674-AS1	NA	NA	NA	NA	79746	TRUE	B naive	0.567742
134	CHST7	NA	NA	NA	NA	79746	TRUE	B naive	0.567742
134	SLC9A7	-0.844905	0.270737	0.848485	0.711155	79746	TRUE	B naive	0.567742
134	RP2	NA	NA	NA	NA	79746	TRUE	B naive	0.567742
134	JADE3	NA	NA	NA	NA	79746	TRUE	B naive	0.567742
134	NDUFB11	NA	NA	NA	NA	79746	TRUE	B naive	0.567742
134	RBM10	NA	NA	NA	NA	79746	TRUE	B naive	0.567742
134	UBA1	NA	NA	NA	NA	79746	TRUE	B naive	0.567742
134	CDK16	NA	NA	NA	NA	79746	TRUE	B naive	0.567742
134	USP11	NA	NA	NA	NA	79746	TRUE	B naive	0.567742
134	ZNF41	NA	NA	NA	NA	79746	TRUE	B naive	0.567742
134	LINC01560	NA	NA	NA	NA	79746	TRUE	B naive	0.567742
134	ARAF	NA	NA	NA	NA	79746	TRUE	B naive	0.567742
134	SYN1	NA	NA	NA	NA	79746	TRUE	B naive	0.567742
134	TIMP1	NA	NA	NA	NA	79746	TRUE	B naive	0.567742
134	CFP	NA	NA	NA	NA	79746	TRUE	B naive	0.567742
134	ELK1	NA	NA	NA	NA	79746	TRUE	B naive	0.567742
134	UXT	NA	NA	NA	NA	79746	TRUE	B naive	0.567742
134	UXT-AS1	NA	NA	NA	NA	79746	TRUE	B naive	0.567742
134	ZNF81	NA	NA	NA	NA	79746	TRUE	B naive	0.567742
134	ZNF182	NA	NA	NA	NA	79746	TRUE	B naive	0.567742
134	ZNF630	NA	NA	NA	NA	79746	TRUE	B naive	0.567742
134	SLC38A5	NA	NA	NA	NA	79746	TRUE	B naive	0.567742
134	FTSJ1	NA	NA	NA	NA	79746	TRUE	B naive	0.567742
134	AF196972.1	NA	NA	NA	NA	79746	TRUE	B naive	0.567742
134	PORCN	NA	NA	NA	NA	79746	TRUE	B naive	0.567742
134	EBP	NA	NA	NA	NA	79746	TRUE	B naive	0.567742
134	TBC1D25	NA	NA	NA	NA	79746	TRUE	B naive	0.567742
134	AC115618.1	NA	NA	NA	NA	79746	TRUE	B naive	0.567742
134	RBM3	NA	NA	NA	NA	79746	TRUE	B naive	0.567742
134	WDR13	NA	NA	NA	NA	79746	TRUE	B naive	0.567742
134	WAS	-0.977452	0.346121	0.885848	0.996234	79746	TRUE	B naive	0.567742
134	SUV39H1	NA	NA	NA	NA	79746	TRUE	B naive	0.567742
134	AC231533.1	NA	NA	NA	NA	79746	TRUE	B naive	0.567742
134	GATA1	NA	NA	NA	NA	79746	TRUE	B naive	0.567742
134	HDAC6	NA	NA	NA	NA	79746	TRUE	B naive	0.567742
134	PCSK1N	NA	NA	NA	NA	79746	TRUE	B naive	0.567742
134	PQBP1	NA	NA	NA	NA	79746	TRUE	B naive	0.567742
134	TIMM17B	NA	NA	NA	NA	79746	TRUE	B naive	0.567742
134	SLC35A2	NA	NA	NA	NA	79746	TRUE	B naive	0.567742
134	PIM2	-0.843046	0.437307	0.929985	0.800785	79746	TRUE	B naive	0.567742
134	OTUD5	NA	NA	NA	NA	79746	TRUE	B naive	0.567742
134	KCND1	NA	NA	NA	NA	79746	TRUE	B naive	0.567742
134	GRIPAP1	NA	NA	NA	NA	79746	TRUE	B naive	0.567742
134	TFE3	NA	NA	NA	NA	79746	TRUE	B naive	0.567742
134	CCDC120	NA	NA	NA	NA	79746	TRUE	B naive	0.567742
134	PRAF2	NA	NA	NA	NA	79746	TRUE	B naive	0.567742
134	WDR45	NA	NA	NA	NA	79746	TRUE	B naive	0.567742
134	GPKOW	NA	NA	NA	NA	79746	TRUE	B naive	0.567742
134	MAGIX	NA	NA	NA	NA	79746	TRUE	B naive	0.567742
134	PLP2	NA	NA	NA	NA	79746	TRUE	B naive	0.567742
134	PRICKLE3	NA	NA	NA	NA	79746	TRUE	B naive	0.567742
134	SYP	NA	NA	NA	NA	79746	TRUE	B naive	0.567742
134	CACNA1F	NA	NA	NA	NA	79746	TRUE	B naive	0.567742
134	CCDC22	NA	NA	NA	NA	79746	TRUE	B naive	0.567742
134	FOXP3	NA	NA	NA	NA	79746	TRUE	B naive	0.567742
134	PPP1R3F	NA	NA	NA	NA	79746	TRUE	B naive	0.567742
134	AC232271.1	NA	NA	NA	NA	79746	TRUE	B naive	0.567742
134	USP27X	NA	NA	NA	NA	79746	TRUE	B naive	0.567742
134	CLCN5	NA	NA	NA	NA	79746	TRUE	B naive	0.567742
134	DGKK	NA	NA	NA	NA	79746	TRUE	B naive	0.567742
134	SHROOM4	NA	NA	NA	NA	79746	TRUE	B naive	0.567742
134	LINC01284	NA	NA	NA	NA	79746	TRUE	B naive	0.567742
134	AC233976.1	NA	NA	NA	NA	79746	TRUE	B naive	0.567742
134	AL158055.1	NA	NA	NA	NA	79746	TRUE	B naive	0.567742
134	NUDT11	NA	NA	NA	NA	79746	TRUE	B naive	0.567742
134	GSPT2	NA	NA	NA	NA	79746	TRUE	B naive	0.567742
134	MAGED1	1.15786	0.161645	0.736773	0.877685	79746	TRUE	B naive	0.567742
134	FAM156B	NA	NA	NA	NA	79746	TRUE	B naive	0.567742
134	FAM156A	NA	NA	NA	NA	79746	TRUE	B naive	0.567742
134	TSPYL2	NA	NA	NA	NA	79746	TRUE	B naive	0.567742
134	KANTR	NA	NA	NA	NA	79746	TRUE	B naive	0.567742
134	KDM5C	NA	NA	NA	NA	79746	TRUE	B naive	0.567742
134	IQSEC2	NA	NA	NA	NA	79746	TRUE	B naive	0.567742
134	SMC1A	NA	NA	NA	NA	79746	TRUE	B naive	0.567742
134	RIBC1	NA	NA	NA	NA	79746	TRUE	B naive	0.567742
134	HSD17B10	NA	NA	NA	NA	79746	TRUE	B naive	0.567742
134	HUWE1	-1.48893	0.15045	0.736773	0.645608	79746	TRUE	B naive	0.567742
134	PHF8	NA	NA	NA	NA	79746	TRUE	B naive	0.567742
134	FAM120C	NA	NA	NA	NA	79746	TRUE	B naive	0.567742
134	TSR2	-1.7648	0.131356	0.684218	0.619243	79746	TRUE	B naive	0.567742
134	GNL3L	NA	NA	NA	NA	79746	TRUE	B naive	0.567742
134	MAGED2	NA	NA	NA	NA	79746	TRUE	B naive	0.567742
134	APEX2	NA	NA	NA	NA	79746	TRUE	B naive	0.567742
134	ALAS2	NA	NA	NA	NA	79746	TRUE	B naive	0.567742
134	FAM104B	NA	NA	NA	NA	79746	TRUE	B naive	0.567742
134	PAGE5	NA	NA	NA	NA	79746	TRUE	B naive	0.567742
134	MAGEH1	NA	NA	NA	NA	79746	TRUE	B naive	0.567742
134	USP51	NA	NA	NA	NA	79746	TRUE	B naive	0.567742
134	RRAGB	0.225247	0.798049	0.977806	0.964936	79746	TRUE	B naive	0.567742
134	AL050309.1	0.752166	0.175686	0.750995	0.548573	79746	TRUE	B naive	0.567742
134	KLF8	NA	NA	NA	NA	79746	TRUE	B naive	0.567742
134	UBQLN2	NA	NA	NA	NA	79746	TRUE	B naive	0.567742
134	AL354793.1	NA	NA	NA	NA	79746	TRUE	B naive	0.567742
134	NBDY	NA	NA	NA	NA	79746	TRUE	B naive	0.567742
134	SPIN3	NA	NA	NA	NA	79746	TRUE	B naive	0.567742
134	SPIN2B	NA	NA	NA	NA	79746	TRUE	B naive	0.567742
134	AL022157.1	NA	NA	NA	NA	79746	TRUE	B naive	0.567742
134	Z83745.1	NA	NA	NA	NA	79746	TRUE	B naive	0.567742
134	FAAH2	NA	NA	NA	NA	79746	TRUE	B naive	0.567742
134	ZXDB	NA	NA	NA	NA	79746	TRUE	B naive	0.567742
134	ZXDA	NA	NA	NA	NA	79746	TRUE	B naive	0.567742
134	LINC01278	NA	NA	NA	NA	79746	TRUE	B naive	0.567742
134	SPIN4	NA	NA	NA	NA	79746	TRUE	B naive	0.567742
134	ARHGEF9	NA	NA	NA	NA	79746	TRUE	B naive	0.567742
134	AMER1	NA	NA	NA	NA	79746	TRUE	B naive	0.567742
134	AL356317.2	NA	NA	NA	NA	79746	TRUE	B naive	0.567742
134	MTMR8	NA	NA	NA	NA	79746	TRUE	B naive	0.567742
134	ZC4H2	NA	NA	NA	NA	79746	TRUE	B naive	0.567742
134	ZC3H12B	NA	NA	NA	NA	79746	TRUE	B naive	0.567742
134	LAS1L	NA	NA	NA	NA	79746	TRUE	B naive	0.567742
134	MSN	-0.80465	0.341143	0.884823	0.999558	79746	TRUE	B naive	0.567742
134	AL034397.3	NA	NA	NA	NA	79746	TRUE	B naive	0.567742
134	VSIG4	NA	NA	NA	NA	79746	TRUE	B naive	0.567742
134	EDA2R	NA	NA	NA	NA	79746	TRUE	B naive	0.567742
134	AR	NA	NA	NA	NA	79746	TRUE	B naive	0.567742
134	OPHN1	NA	NA	NA	NA	79746	TRUE	B naive	0.567742
134	YIPF6	NA	NA	NA	NA	79746	TRUE	B naive	0.567742
134	STARD8	NA	NA	NA	NA	79746	TRUE	B naive	0.567742
134	EFNB1	NA	NA	NA	NA	79746	TRUE	B naive	0.567742
134	PJA1	NA	NA	NA	NA	79746	TRUE	B naive	0.567742
134	EDA	NA	NA	NA	NA	79746	TRUE	B naive	0.567742
134	IGBP1	2.28084	0.00743023	0.290977	0.159445	79746	TRUE	B naive	0.567742
134	PDZD11	NA	NA	NA	NA	79746	TRUE	B naive	0.567742
134	KIF4A	NA	NA	NA	NA	79746	TRUE	B naive	0.567742
134	DLG3	NA	NA	NA	NA	79746	TRUE	B naive	0.567742
134	SNX12	NA	NA	NA	NA	79746	TRUE	B naive	0.567742
134	FOXO4	NA	NA	NA	NA	79746	TRUE	B naive	0.567742
134	CXorf65	NA	NA	NA	NA	79746	TRUE	B naive	0.567742
134	IL2RG	0.334228	0.636154	0.953267	0.89699	79746	TRUE	B naive	0.567742
134	MED12	NA	NA	NA	NA	79746	TRUE	B naive	0.567742
134	NLGN3	NA	NA	NA	NA	79746	TRUE	B naive	0.567742
134	AL590764.1	NA	NA	NA	NA	79746	TRUE	B naive	0.567742
134	ZMYM3	NA	NA	NA	NA	79746	TRUE	B naive	0.567742
134	NONO	-1.4954	0.14941	0.736773	0.814562	79746	TRUE	B naive	0.567742
134	TAF1	-2.91134	0.0150394	0.360338	0.219433	79746	TRUE	B naive	0.567742
134	OGT	-1.58364	0.0751364	0.599466	0.686563	79746	TRUE	B naive	0.567742
134	GCNA	NA	NA	NA	NA	79746	TRUE	B naive	0.567742
134	CXCR3	NA	NA	NA	NA	79746	TRUE	B naive	0.567742
134	LINC00891	NA	NA	NA	NA	79746	TRUE	B naive	0.567742
134	NHSL2	NA	NA	NA	NA	79746	TRUE	B naive	0.567742
134	RTL5	NA	NA	NA	NA	79746	TRUE	B naive	0.567742
134	PIN4	NA	NA	NA	NA	79746	TRUE	B naive	0.567742
134	RPS4X	0.901553	0.157418	0.736773	0.815523	79746	TRUE	B naive	0.567742
134	HDAC8	-0.535231	0.500342	0.930487	0.994109	79746	TRUE	B naive	0.567742
134	DMRTC1	NA	NA	NA	NA	79746	TRUE	B naive	0.567742
134	NAP1L2	NA	NA	NA	NA	79746	TRUE	B naive	0.567742
134	CHIC1	NA	NA	NA	NA	79746	TRUE	B naive	0.567742
134	TSIX	NA	NA	NA	NA	79746	TRUE	B naive	0.567742
134	XIST	1.41925	0.0463189	0.48685	0.255791	79746	TRUE	B naive	0.567742
134	FTX	-0.733274	0.2651	0.844237	0.782008	79746	TRUE	B naive	0.567742
134	JPX	NA	NA	NA	NA	79746	TRUE	B naive	0.567742
134	Z83843.1	NA	NA	NA	NA	79746	TRUE	B naive	0.567742
134	RLIM	0.896096	0.298329	0.864088	0.720998	79746	TRUE	B naive	0.567742
134	NEXMIF	NA	NA	NA	NA	79746	TRUE	B naive	0.567742
134	ABCB7	-0.380074	0.681878	0.96496	0.981921	79746	TRUE	B naive	0.567742
134	UPRT	NA	NA	NA	NA	79746	TRUE	B naive	0.567742
134	ZDHHC15	NA	NA	NA	NA	79746	TRUE	B naive	0.567742
134	PBDC1	NA	NA	NA	NA	79746	TRUE	B naive	0.567742
134	MAGEE1	NA	NA	NA	NA	79746	TRUE	B naive	0.567742
134	ATRX	-0.0232316	0.967596	0.993712	0.994183	79746	TRUE	B naive	0.567742
134	MAGT1	0.95292	0.264731	0.844237	0.883384	79746	TRUE	B naive	0.567742
134	COX7B	NA	NA	NA	NA	79746	TRUE	B naive	0.567742
134	ATP7A	NA	NA	NA	NA	79746	TRUE	B naive	0.567742
134	PGK1	NA	NA	NA	NA	79746	TRUE	B naive	0.567742
134	TAF9B	NA	NA	NA	NA	79746	TRUE	B naive	0.567742
134	CYSLTR1	NA	NA	NA	NA	79746	TRUE	B naive	0.567742
134	P2RY10	1.17691	0.106759	0.630212	0.551035	79746	TRUE	B naive	0.567742
134	GPR174	-0.507526	0.590621	0.947178	0.961157	79746	TRUE	B naive	0.567742
134	ITM2A	NA	NA	NA	NA	79746	TRUE	B naive	0.567742
134	BRWD3	NA	NA	NA	NA	79746	TRUE	B naive	0.567742
134	HMGN5	NA	NA	NA	NA	79746	TRUE	B naive	0.567742
134	SH3BGRL	NA	NA	NA	NA	79746	TRUE	B naive	0.567742
134	RPS6KA6	NA	NA	NA	NA	79746	TRUE	B naive	0.567742
134	HDX	NA	NA	NA	NA	79746	TRUE	B naive	0.567742
134	APOOL	NA	NA	NA	NA	79746	TRUE	B naive	0.567742
134	ZNF711	NA	NA	NA	NA	79746	TRUE	B naive	0.567742
134	POF1B	NA	NA	NA	NA	79746	TRUE	B naive	0.567742
134	CHM	NA	NA	NA	NA	79746	TRUE	B naive	0.567742
134	KLHL4	NA	NA	NA	NA	79746	TRUE	B naive	0.567742
134	NAP1L3	NA	NA	NA	NA	79746	TRUE	B naive	0.567742
134	DIAPH2	-0.102769	0.879029	0.989467	0.949739	79746	TRUE	B naive	0.567742
134	RPA4	NA	NA	NA	NA	79746	TRUE	B naive	0.567742
134	DIAPH2-AS1	NA	NA	NA	NA	79746	TRUE	B naive	0.567742
134	TSPAN6	NA	NA	NA	NA	79746	TRUE	B naive	0.567742
134	SYTL4	NA	NA	NA	NA	79746	TRUE	B naive	0.567742
134	CSTF2	NA	NA	NA	NA	79746	TRUE	B naive	0.567742
134	ARL13A	NA	NA	NA	NA	79746	TRUE	B naive	0.567742
134	TRMT2B	NA	NA	NA	NA	79746	TRUE	B naive	0.567742
134	TIMM8A	NA	NA	NA	NA	79746	TRUE	B naive	0.567742
134	BTK	NA	NA	NA	NA	79746	TRUE	B naive	0.567742
134	RPL36A	0.779521	0.149125	0.736773	0.762242	79746	TRUE	B naive	0.567742
134	GLA	NA	NA	NA	NA	79746	TRUE	B naive	0.567742
134	HNRNPH2	NA	NA	NA	NA	79746	TRUE	B naive	0.567742
134	ARMCX4	NA	NA	NA	NA	79746	TRUE	B naive	0.567742
134	ARMCX1	NA	NA	NA	NA	79746	TRUE	B naive	0.567742
134	ARMCX6	NA	NA	NA	NA	79746	TRUE	B naive	0.567742
134	ARMCX3	NA	NA	NA	NA	79746	TRUE	B naive	0.567742
134	ARMCX2	NA	NA	NA	NA	79746	TRUE	B naive	0.567742
134	ZMAT1	NA	NA	NA	NA	79746	TRUE	B naive	0.567742
134	TCEAL2	NA	NA	NA	NA	79746	TRUE	B naive	0.567742
134	BEX5	NA	NA	NA	NA	79746	TRUE	B naive	0.567742
134	ARMCX5	NA	NA	NA	NA	79746	TRUE	B naive	0.567742
134	ARMCX5-GPRASP2	NA	NA	NA	NA	79746	TRUE	B naive	0.567742
134	AL035427.1	NA	NA	NA	NA	79746	TRUE	B naive	0.567742
134	GPRASP1	NA	NA	NA	NA	79746	TRUE	B naive	0.567742
134	LINC00630	NA	NA	NA	NA	79746	TRUE	B naive	0.567742
134	BEX1	NA	NA	NA	NA	79746	TRUE	B naive	0.567742
134	BEX4	NA	NA	NA	NA	79746	TRUE	B naive	0.567742
134	TCEAL8	NA	NA	NA	NA	79746	TRUE	B naive	0.567742
134	BEX2	NA	NA	NA	NA	79746	TRUE	B naive	0.567742
134	TCEAL9	NA	NA	NA	NA	79746	TRUE	B naive	0.567742
134	BEX3	NA	NA	NA	NA	79746	TRUE	B naive	0.567742
134	TCEAL4	NA	NA	NA	NA	79746	TRUE	B naive	0.567742
134	TCEAL3	NA	NA	NA	NA	79746	TRUE	B naive	0.567742
134	TCEAL1	NA	NA	NA	NA	79746	TRUE	B naive	0.567742
134	MORF4L2	NA	NA	NA	NA	79746	TRUE	B naive	0.567742
134	MORF4L2-AS1	NA	NA	NA	NA	79746	TRUE	B naive	0.567742
134	TMSB15B-AS1	NA	NA	NA	NA	79746	TRUE	B naive	0.567742
134	TMSB15B	NA	NA	NA	NA	79746	TRUE	B naive	0.567742
134	SLC25A53	NA	NA	NA	NA	79746	TRUE	B naive	0.567742
134	ZCCHC18	NA	NA	NA	NA	79746	TRUE	B naive	0.567742
134	FAM199X	NA	NA	NA	NA	79746	TRUE	B naive	0.567742
134	IL1RAPL2	NA	NA	NA	NA	79746	TRUE	B naive	0.567742
134	RADX	NA	NA	NA	NA	79746	TRUE	B naive	0.567742
134	TBC1D8B	NA	NA	NA	NA	79746	TRUE	B naive	0.567742
134	MORC4	NA	NA	NA	NA	79746	TRUE	B naive	0.567742
134	RBM41	NA	NA	NA	NA	79746	TRUE	B naive	0.567742
134	NUP62CL	NA	NA	NA	NA	79746	TRUE	B naive	0.567742
134	FRMPD3	NA	NA	NA	NA	79746	TRUE	B naive	0.567742
134	PRPS1	NA	NA	NA	NA	79746	TRUE	B naive	0.567742
134	TSC22D3	0.159333	0.77833	0.971409	0.982079	79746	TRUE	B naive	0.567742
134	MID2	NA	NA	NA	NA	79746	TRUE	B naive	0.567742
134	AL109946.1	NA	NA	NA	NA	79746	TRUE	B naive	0.567742
134	VSIG1	NA	NA	NA	NA	79746	TRUE	B naive	0.567742
134	PSMD10	NA	NA	NA	NA	79746	TRUE	B naive	0.567742
134	ATG4A	NA	NA	NA	NA	79746	TRUE	B naive	0.567742
134	NXT2	NA	NA	NA	NA	79746	TRUE	B naive	0.567742
134	ACSL4	NA	NA	NA	NA	79746	TRUE	B naive	0.567742
134	TMEM164	NA	NA	NA	NA	79746	TRUE	B naive	0.567742
134	AMMECR1	NA	NA	NA	NA	79746	TRUE	B naive	0.567742
134	PAK3	NA	NA	NA	NA	79746	TRUE	B naive	0.567742
134	ALG13	-0.914278	0.322148	0.881542	0.847126	79746	TRUE	B naive	0.567742
134	ALG13-AS1	NA	NA	NA	NA	79746	TRUE	B naive	0.567742
134	AMOT	NA	NA	NA	NA	79746	TRUE	B naive	0.567742
134	XACT	NA	NA	NA	NA	79746	TRUE	B naive	0.567742
134	PLS3	NA	NA	NA	NA	79746	TRUE	B naive	0.567742
134	DANT2	NA	NA	NA	NA	79746	TRUE	B naive	0.567742
134	KLHL13	NA	NA	NA	NA	79746	TRUE	B naive	0.567742
134	WDR44	-0.872339	0.398847	0.907445	0.872305	79746	TRUE	B naive	0.567742
134	DOCK11	-1.72591	0.049674	0.495583	0.379765	79746	TRUE	B naive	0.567742
134	IL13RA1	NA	NA	NA	NA	79746	TRUE	B naive	0.567742
134	LONRF3	NA	NA	NA	NA	79746	TRUE	B naive	0.567742
134	PGRMC1	NA	NA	NA	NA	79746	TRUE	B naive	0.567742
134	SLC25A43	NA	NA	NA	NA	79746	TRUE	B naive	0.567742
134	SLC25A5-AS1	NA	NA	NA	NA	79746	TRUE	B naive	0.567742
134	SLC25A5	NA	NA	NA	NA	79746	TRUE	B naive	0.567742
134	CXorf56	NA	NA	NA	NA	79746	TRUE	B naive	0.567742
134	UBE2A	0.0453039	0.973559	0.993712	0.977834	79746	TRUE	B naive	0.567742
134	NKRF	NA	NA	NA	NA	79746	TRUE	B naive	0.567742
134	SEPTIN6	-0.253643	0.738077	0.965895	0.93768	79746	TRUE	B naive	0.567742
134	SOWAHD	NA	NA	NA	NA	79746	TRUE	B naive	0.567742
134	RPL39	0.771858	0.355345	0.885848	0.86119	79746	TRUE	B naive	0.567742
134	AC005052.2	NA	NA	NA	NA	79746	TRUE	B naive	0.567742
134	UPF3B	NA	NA	NA	NA	79746	TRUE	B naive	0.567742
134	RNF113A	NA	NA	NA	NA	79746	TRUE	B naive	0.567742
134	NDUFA1	-0.673591	0.475913	0.930487	0.988411	79746	TRUE	B naive	0.567742
134	NKAP	NA	NA	NA	NA	79746	TRUE	B naive	0.567742
134	RHOXF1-AS1	NA	NA	NA	NA	79746	TRUE	B naive	0.567742
134	RHOXF1	NA	NA	NA	NA	79746	TRUE	B naive	0.567742
134	ZBTB33	NA	NA	NA	NA	79746	TRUE	B naive	0.567742
134	TMEM255A	NA	NA	NA	NA	79746	TRUE	B naive	0.567742
134	LAMP2	NA	NA	NA	NA	79746	TRUE	B naive	0.567742
134	CUL4B	NA	NA	NA	NA	79746	TRUE	B naive	0.567742
134	MCTS1	NA	NA	NA	NA	79746	TRUE	B naive	0.567742
134	C1GALT1C1	NA	NA	NA	NA	79746	TRUE	B naive	0.567742
134	AC002377.1	NA	NA	NA	NA	79746	TRUE	B naive	0.567742
134	GRIA3	NA	NA	NA	NA	79746	TRUE	B naive	0.567742
134	THOC2	NA	NA	NA	NA	79746	TRUE	B naive	0.567742
134	XIAP	NA	NA	NA	NA	79746	TRUE	B naive	0.567742
134	AL121601.1	NA	NA	NA	NA	79746	TRUE	B naive	0.567742
134	STAG2	0.0690075	0.914755	0.993712	0.995765	79746	TRUE	B naive	0.567742
134	SH2D1A	NA	NA	NA	NA	79746	TRUE	B naive	0.567742
134	TENM1	NA	NA	NA	NA	79746	TRUE	B naive	0.567742
134	OCRL	NA	NA	NA	NA	79746	TRUE	B naive	0.567742
134	AL022162.1	NA	NA	NA	NA	79746	TRUE	B naive	0.567742
134	XPNPEP2	NA	NA	NA	NA	79746	TRUE	B naive	0.567742
134	SASH3	NA	NA	NA	NA	79746	TRUE	B naive	0.567742
134	AL023653.1	NA	NA	NA	NA	79746	TRUE	B naive	0.567742
134	ZDHHC9	NA	NA	NA	NA	79746	TRUE	B naive	0.567742
134	AL034405.1	NA	NA	NA	NA	79746	TRUE	B naive	0.567742
134	UTP14A	NA	NA	NA	NA	79746	TRUE	B naive	0.567742
134	BCORL1	NA	NA	NA	NA	79746	TRUE	B naive	0.567742
134	ELF4	NA	NA	NA	NA	79746	TRUE	B naive	0.567742
134	AIFM1	NA	NA	NA	NA	79746	TRUE	B naive	0.567742
134	RAB33A	NA	NA	NA	NA	79746	TRUE	B naive	0.567742
134	ZNF280C	NA	NA	NA	NA	79746	TRUE	B naive	0.567742
134	SLC25A14	NA	NA	NA	NA	79746	TRUE	B naive	0.567742
134	RBMX2	NA	NA	NA	NA	79746	TRUE	B naive	0.567742
134	ENOX2	0.197716	0.811592	0.978976	0.900356	79746	TRUE	B naive	0.567742
134	FIRRE	NA	NA	NA	NA	79746	TRUE	B naive	0.567742
134	STK26	NA	NA	NA	NA	79746	TRUE	B naive	0.567742
134	RAP2C	NA	NA	NA	NA	79746	TRUE	B naive	0.567742
134	RAP2C-AS1	NA	NA	NA	NA	79746	TRUE	B naive	0.567742
134	MBNL3	NA	NA	NA	NA	79746	TRUE	B naive	0.567742
134	GPC4	NA	NA	NA	NA	79746	TRUE	B naive	0.567742
134	GPC3	NA	NA	NA	NA	79746	TRUE	B naive	0.567742
134	PHF6	NA	NA	NA	NA	79746	TRUE	B naive	0.567742
134	HPRT1	NA	NA	NA	NA	79746	TRUE	B naive	0.567742
134	MIR503HG	NA	NA	NA	NA	79746	TRUE	B naive	0.567742
134	FAM122B	1.24142	0.153955	0.736773	0.43457	79746	TRUE	B naive	0.567742
134	FAM122C	NA	NA	NA	NA	79746	TRUE	B naive	0.567742
134	MOSPD1	NA	NA	NA	NA	79746	TRUE	B naive	0.567742
134	SMIM10	NA	NA	NA	NA	79746	TRUE	B naive	0.567742
134	RTL8B	NA	NA	NA	NA	79746	TRUE	B naive	0.567742
134	RTL8C	NA	NA	NA	NA	79746	TRUE	B naive	0.567742
134	AL136169.1	NA	NA	NA	NA	79746	TRUE	B naive	0.567742
134	RTL8A	NA	NA	NA	NA	79746	TRUE	B naive	0.567742
134	ZNF75D	NA	NA	NA	NA	79746	TRUE	B naive	0.567742
134	ZNF449	NA	NA	NA	NA	79746	TRUE	B naive	0.567742
134	INTS6L	-2.24425	0.0431299	0.469594	0.483504	79746	TRUE	B naive	0.567742
134	MMGT1	NA	NA	NA	NA	79746	TRUE	B naive	0.567742
134	SLC9A6	NA	NA	NA	NA	79746	TRUE	B naive	0.567742
134	FHL1	NA	NA	NA	NA	79746	TRUE	B naive	0.567742
134	MAP7D3	NA	NA	NA	NA	79746	TRUE	B naive	0.567742
134	HTATSF1	NA	NA	NA	NA	79746	TRUE	B naive	0.567742
134	LINC00892	NA	NA	NA	NA	79746	TRUE	B naive	0.567742
134	CD40LG	NA	NA	NA	NA	79746	TRUE	B naive	0.567742
134	ARHGEF6	NA	NA	NA	NA	79746	TRUE	B naive	0.567742
134	AL683813.1	NA	NA	NA	NA	79746	TRUE	B naive	0.567742
134	RBMX	NA	NA	NA	NA	79746	TRUE	B naive	0.567742
134	FGF13	NA	NA	NA	NA	79746	TRUE	B naive	0.567742
134	MCF2	NA	NA	NA	NA	79746	TRUE	B naive	0.567742
134	ATP11C	NA	NA	NA	NA	79746	TRUE	B naive	0.567742
134	LINC00632	NA	NA	NA	NA	79746	TRUE	B naive	0.567742
134	LDOC1	NA	NA	NA	NA	79746	TRUE	B naive	0.567742
134	SPANXA2-OT1	NA	NA	NA	NA	79746	TRUE	B naive	0.567742
134	SLITRK4	NA	NA	NA	NA	79746	TRUE	B naive	0.567742
134	FMR1-AS1	NA	NA	NA	NA	79746	TRUE	B naive	0.567742
134	FMR1	NA	NA	NA	NA	79746	TRUE	B naive	0.567742
134	AFF2	NA	NA	NA	NA	79746	TRUE	B naive	0.567742
134	IDS	NA	NA	NA	NA	79746	TRUE	B naive	0.567742
134	AC244197.2	NA	NA	NA	NA	79746	TRUE	B naive	0.567742
134	LINC00893	NA	NA	NA	NA	79746	TRUE	B naive	0.567742
134	CXorf40A	NA	NA	NA	NA	79746	TRUE	B naive	0.567742
134	TMEM185A	NA	NA	NA	NA	79746	TRUE	B naive	0.567742
134	CXorf40B	NA	NA	NA	NA	79746	TRUE	B naive	0.567742
134	LINC00894	NA	NA	NA	NA	79746	TRUE	B naive	0.567742
134	MAMLD1	NA	NA	NA	NA	79746	TRUE	B naive	0.567742
134	MTM1	NA	NA	NA	NA	79746	TRUE	B naive	0.567742
134	MTMR1	-0.973756	0.241636	0.833371	0.655471	79746	TRUE	B naive	0.567742
134	CD99L2	NA	NA	NA	NA	79746	TRUE	B naive	0.567742
134	HMGB3	NA	NA	NA	NA	79746	TRUE	B naive	0.567742
134	AF274853.1	NA	NA	NA	NA	79746	TRUE	B naive	0.567742
134	VMA21	NA	NA	NA	NA	79746	TRUE	B naive	0.567742
134	CETN2	NA	NA	NA	NA	79746	TRUE	B naive	0.567742
134	NSDHL	NA	NA	NA	NA	79746	TRUE	B naive	0.567742
134	ZNF185	NA	NA	NA	NA	79746	TRUE	B naive	0.567742
134	PNMA5	NA	NA	NA	NA	79746	TRUE	B naive	0.567742
134	ZNF275	NA	NA	NA	NA	79746	TRUE	B naive	0.567742
134	TREX2	NA	NA	NA	NA	79746	TRUE	B naive	0.567742
134	HAUS7	NA	NA	NA	NA	79746	TRUE	B naive	0.567742
134	CCNQ	-1.51395	0.168414	0.736773	0.737613	79746	TRUE	B naive	0.567742
134	SLC6A8	NA	NA	NA	NA	79746	TRUE	B naive	0.567742
134	BCAP31	NA	NA	NA	NA	79746	TRUE	B naive	0.567742
134	ABCD1	NA	NA	NA	NA	79746	TRUE	B naive	0.567742
134	IDH3G	NA	NA	NA	NA	79746	TRUE	B naive	0.567742
134	SSR4	0.276622	0.746729	0.965895	0.954375	79746	TRUE	B naive	0.567742
134	PDZD4	NA	NA	NA	NA	79746	TRUE	B naive	0.567742
134	L1CAM	NA	NA	NA	NA	79746	TRUE	B naive	0.567742
134	AVPR2	NA	NA	NA	NA	79746	TRUE	B naive	0.567742
134	ARHGAP4	-0.565061	0.474062	0.930487	0.914666	79746	TRUE	B naive	0.567742
134	NAA10	NA	NA	NA	NA	79746	TRUE	B naive	0.567742
134	RENBP	NA	NA	NA	NA	79746	TRUE	B naive	0.567742
134	HCFC1	NA	NA	NA	NA	79746	TRUE	B naive	0.567742
134	TMEM187	NA	NA	NA	NA	79746	TRUE	B naive	0.567742
134	IRAK1	NA	NA	NA	NA	79746	TRUE	B naive	0.567742
134	MECP2	0.716797	0.38213	0.897394	0.914084	79746	TRUE	B naive	0.567742
134	TEX28	NA	NA	NA	NA	79746	TRUE	B naive	0.567742
134	TKTL1	NA	NA	NA	NA	79746	TRUE	B naive	0.567742
134	FLNA	-1.98806	0.081476	0.599466	0.872833	79746	TRUE	B naive	0.567742
134	EMD	NA	NA	NA	NA	79746	TRUE	B naive	0.567742
134	RPL10	0.461732	0.589013	0.946475	0.927341	79746	TRUE	B naive	0.567742
134	AC245140.2	NA	NA	NA	NA	79746	TRUE	B naive	0.567742
134	DNASE1L1	NA	NA	NA	NA	79746	TRUE	B naive	0.567742
134	TAZ	NA	NA	NA	NA	79746	TRUE	B naive	0.567742
134	AC244090.1	NA	NA	NA	NA	79746	TRUE	B naive	0.567742
134	ATP6AP1	NA	NA	NA	NA	79746	TRUE	B naive	0.567742
134	GDI1	NA	NA	NA	NA	79746	TRUE	B naive	0.567742
134	FAM50A	NA	NA	NA	NA	79746	TRUE	B naive	0.567742
134	PLXNA3	NA	NA	NA	NA	79746	TRUE	B naive	0.567742
134	LAGE3	NA	NA	NA	NA	79746	TRUE	B naive	0.567742
134	UBL4A	NA	NA	NA	NA	79746	TRUE	B naive	0.567742
134	SLC10A3	NA	NA	NA	NA	79746	TRUE	B naive	0.567742
134	FAM3A	NA	NA	NA	NA	79746	TRUE	B naive	0.567742
134	G6PD	NA	NA	NA	NA	79746	TRUE	B naive	0.567742
134	IKBKG	NA	NA	NA	NA	79746	TRUE	B naive	0.567742
134	GAB3	NA	NA	NA	NA	79746	TRUE	B naive	0.567742
134	DKC1	NA	NA	NA	NA	79746	TRUE	B naive	0.567742
134	MPP1	NA	NA	NA	NA	79746	TRUE	B naive	0.567742
134	F8	NA	NA	NA	NA	79746	TRUE	B naive	0.567742
134	F8A1	NA	NA	NA	NA	79746	TRUE	B naive	0.567742
134	FUNDC2	NA	NA	NA	NA	79746	TRUE	B naive	0.567742
134	CMC4	NA	NA	NA	NA	79746	TRUE	B naive	0.567742
134	MTCP1	NA	NA	NA	NA	79746	TRUE	B naive	0.567742
134	BRCC3	NA	NA	NA	NA	79746	TRUE	B naive	0.567742
134	VBP1	NA	NA	NA	NA	79746	TRUE	B naive	0.567742
134	RAB39B	NA	NA	NA	NA	79746	TRUE	B naive	0.567742
134	CLIC2	NA	NA	NA	NA	79746	TRUE	B naive	0.567742
134	AC234781.1	NA	NA	NA	NA	79746	TRUE	B naive	0.567742
134	F8A3	NA	NA	NA	NA	79746	TRUE	B naive	0.567742
134	TMLHE-AS1	NA	NA	NA	NA	79746	TRUE	B naive	0.567742
134	TMLHE	NA	NA	NA	NA	79746	TRUE	B naive	0.567742
134	SPRY3	NA	NA	NA	NA	79746	TRUE	B naive	0.567742
134	VAMP7	NA	NA	NA	NA	79746	TRUE	B naive	0.567742
134	IL9R	NA	NA	NA	NA	79746	TRUE	B naive	0.567742
134	RPS4Y1	NA	NA	NA	NA	79746	TRUE	B naive	0.567742
134	ZFY	NA	NA	NA	NA	79746	TRUE	B naive	0.567742
134	ZFY-AS1	NA	NA	NA	NA	79746	TRUE	B naive	0.567742
134	LINC00278	-3.09738	0.0101238	0.34463	0.112878	79746	TRUE	B naive	0.567742
134	PRKY	NA	NA	NA	NA	79746	TRUE	B naive	0.567742
134	USP9Y	-1.81905	0.0741704	0.594342	0.236384	79746	TRUE	B naive	0.567742
134	AC244213.1	NA	NA	NA	NA	79746	TRUE	B naive	0.567742
134	DDX3Y	-3.00966	0.011765	0.34463	0.0900886	79746	TRUE	B naive	0.567742
134	UTY	-3.8187	0.00123282	0.0730071	0.0175497	79746	TRUE	B naive	0.567742
134	TMSB4Y	NA	NA	NA	NA	79746	TRUE	B naive	0.567742
134	NLGN4Y	NA	NA	NA	NA	79746	TRUE	B naive	0.567742
134	TTTY14	NA	NA	NA	NA	79746	TRUE	B naive	0.567742
134	AC010889.1	NA	NA	NA	NA	79746	TRUE	B naive	0.567742
134	KDM5D	NA	NA	NA	NA	79746	TRUE	B naive	0.567742
134	TTTY10	NA	NA	NA	NA	79746	TRUE	B naive	0.567742
134	EIF1AY	NA	NA	NA	NA	79746	TRUE	B naive	0.567742
134	RPS4Y2	NA	NA	NA	NA	79746	TRUE	B naive	0.567742
134	MT-ND1	-0.184665	0.78486	0.972265	0.924499	79746	TRUE	B naive	0.567742
134	MT-ND2	-0.500369	0.470791	0.930487	0.998867	79746	TRUE	B naive	0.567742
134	MT-CO1	0.0220985	0.984493	0.993712	0.996876	79746	TRUE	B naive	0.567742
134	MT-CO2	-0.162483	0.880774	0.989597	0.968189	79746	TRUE	B naive	0.567742
134	MT-ATP8	-0.328972	0.654822	0.962593	0.968842	79746	TRUE	B naive	0.567742
134	MT-ATP6	-0.41768	0.542992	0.930487	0.998954	79746	TRUE	B naive	0.567742
134	MT-CO3	-0.0297484	0.975133	0.993712	0.987702	79746	TRUE	B naive	0.567742
134	MT-ND3	-0.0766929	0.931134	0.993712	0.980516	79746	TRUE	B naive	0.567742
134	MT-ND4L	0.171983	0.81897	0.978976	0.964239	79746	TRUE	B naive	0.567742
134	MT-ND4	-0.0875916	0.898022	0.991008	0.958765	79746	TRUE	B naive	0.567742
134	MT-ND5	-0.0614435	0.927745	0.993712	0.977524	79746	TRUE	B naive	0.567742
134	MT-ND6	-0.124113	0.844018	0.981346	0.957421	79746	TRUE	B naive	0.567742
134	MT-CYB	-0.230427	0.79077	0.972557	0.92664	79746	TRUE	B naive	0.567742
134	MAFIP	NA	NA	NA	NA	79746	TRUE	B naive	0.567742
134	AL592183.1	NA	NA	NA	NA	79746	TRUE	B naive	0.567742
134	AC240274.1	NA	NA	NA	NA	79746	TRUE	B naive	0.567742
134	AC004556.3	NA	NA	NA	NA	79746	TRUE	B naive	0.567742
134	AC233755.1	6.04001	2.63245e-17	6.39159e-14	7.07996e-17	79746	TRUE	B naive	0.567742
134	AC007325.4	NA	NA	NA	NA	79746	TRUE	B naive	0.567742
134	SPOCD1	NA	NA	NA	NA	79746	TRUE	B naive	0.567742
134	AC096536.3	NA	NA	NA	NA	79746	TRUE	B naive	0.567742
134	LINC01712	NA	NA	NA	NA	79746	TRUE	B naive	0.567742
134	AC099568.2	NA	NA	NA	NA	79746	TRUE	B naive	0.567742
134	AL356276.1	NA	NA	NA	NA	79746	TRUE	B naive	0.567742
134	TEX35	NA	NA	NA	NA	79746	TRUE	B naive	0.567742
134	AC092803.3	NA	NA	NA	NA	79746	TRUE	B naive	0.567742
134	LEFTY1	NA	NA	NA	NA	79746	TRUE	B naive	0.567742
134	AL359764.2	NA	NA	NA	NA	79746	TRUE	B naive	0.567742
134	OR2G6	NA	NA	NA	NA	79746	TRUE	B naive	0.567742
134	AC098483.1	NA	NA	NA	NA	79746	TRUE	B naive	0.567742
134	AC010967.1	NA	NA	NA	NA	79746	TRUE	B naive	0.567742
134	GALNT13	NA	NA	NA	NA	79746	TRUE	B naive	0.567742
134	MYO3B	NA	NA	NA	NA	79746	TRUE	B naive	0.567742
134	B3GNT7	NA	NA	NA	NA	79746	TRUE	B naive	0.567742
134	ACVR2B-AS1	NA	NA	NA	NA	79746	TRUE	B naive	0.567742
134	AC092053.5	NA	NA	NA	NA	79746	TRUE	B naive	0.567742
134	MYL3	NA	NA	NA	NA	79746	TRUE	B naive	0.567742
134	AC078980.1	NA	NA	NA	NA	79746	TRUE	B naive	0.567742
134	SIDT1-AS1	NA	NA	NA	NA	79746	TRUE	B naive	0.567742
134	DRD3	NA	NA	NA	NA	79746	TRUE	B naive	0.567742
134	AC107294.2	NA	NA	NA	NA	79746	TRUE	B naive	0.567742
134	AC080132.1	NA	NA	NA	NA	79746	TRUE	B naive	0.567742
134	PDGFRA	NA	NA	NA	NA	79746	TRUE	B naive	0.567742
134	COL25A1	3.56425	1.91499e-06	0.00035766	2.37093e-06	79746	TRUE	B naive	0.567742
134	EGF	3.89392	3.72615e-07	0.000150785	4.10392e-07	79746	TRUE	B naive	0.567742
134	VEGFC	2.86078	0.000178463	0.0127443	0.000415856	79746	TRUE	B naive	0.567742
134	STOX2	NA	NA	NA	NA	79746	TRUE	B naive	0.567742
134	LINC02223	NA	NA	NA	NA	79746	TRUE	B naive	0.567742
134	AC114947.2	NA	NA	NA	NA	79746	TRUE	B naive	0.567742
134	TMEM171	NA	NA	NA	NA	79746	TRUE	B naive	0.567742
134	ARHGEF28	NA	NA	NA	NA	79746	TRUE	B naive	0.567742
134	LINC02161	NA	NA	NA	NA	79746	TRUE	B naive	0.567742
134	AC093206.1	NA	NA	NA	NA	79746	TRUE	B naive	0.567742
134	PCDH1	NA	NA	NA	NA	79746	TRUE	B naive	0.567742
134	AC091887.1	NA	NA	NA	NA	79746	TRUE	B naive	0.567742
134	CCNJL	NA	NA	NA	NA	79746	TRUE	B naive	0.567742
134	SNCB	NA	NA	NA	NA	79746	TRUE	B naive	0.567742
134	AL603910.1	NA	NA	NA	NA	79746	TRUE	B naive	0.567742
134	RGS17	NA	NA	NA	NA	79746	TRUE	B naive	0.567742
134	PNLDC1	NA	NA	NA	NA	79746	TRUE	B naive	0.567742
134	RSPH10B	NA	NA	NA	NA	79746	TRUE	B naive	0.567742
134	COL28A1	NA	NA	NA	NA	79746	TRUE	B naive	0.567742
134	AC006972.1	NA	NA	NA	NA	79746	TRUE	B naive	0.567742
134	WNT16	NA	NA	NA	NA	79746	TRUE	B naive	0.567742
134	AC100810.7	NA	NA	NA	NA	79746	TRUE	B naive	0.567742
134	FAM86B2	NA	NA	NA	NA	79746	TRUE	B naive	0.567742
134	AC023202.1	NA	NA	NA	NA	79746	TRUE	B naive	0.567742
134	SDR16C5	NA	NA	NA	NA	79746	TRUE	B naive	0.567742
134	AC090796.1	NA	NA	NA	NA	79746	TRUE	B naive	0.567742
134	AC009686.1	NA	NA	NA	NA	79746	TRUE	B naive	0.567742
134	AC011773.4	NA	NA	NA	NA	79746	TRUE	B naive	0.567742
134	AC004083.1	NA	NA	NA	NA	79746	TRUE	B naive	0.567742
134	LURAP1L	NA	NA	NA	NA	79746	TRUE	B naive	0.567742
134	AL162414.1	NA	NA	NA	NA	79746	TRUE	B naive	0.567742
134	LAMC3	NA	NA	NA	NA	79746	TRUE	B naive	0.567742
134	CCDC187	NA	NA	NA	NA	79746	TRUE	B naive	0.567742
134	AL392086.3	NA	NA	NA	NA	79746	TRUE	B naive	0.567742
134	AC068898.1	NA	NA	NA	NA	79746	TRUE	B naive	0.567742
134	SCGB1C1	NA	NA	NA	NA	79746	TRUE	B naive	0.567742
134	MYRF	NA	NA	NA	NA	79746	TRUE	B naive	0.567742
134	AP001107.3	NA	NA	NA	NA	79746	TRUE	B naive	0.567742
134	AP001372.3	NA	NA	NA	NA	79746	TRUE	B naive	0.567742
134	AP002989.1	NA	NA	NA	NA	79746	TRUE	B naive	0.567742
134	AP001122.1	NA	NA	NA	NA	79746	TRUE	B naive	0.567742
134	STYK1	NA	NA	NA	NA	79746	TRUE	B naive	0.567742
134	KRT81	NA	NA	NA	NA	79746	TRUE	B naive	0.567742
134	ARHGEF25	NA	NA	NA	NA	79746	TRUE	B naive	0.567742
134	AVPR1A	NA	NA	NA	NA	79746	TRUE	B naive	0.567742
134	PTPRB	NA	NA	NA	NA	79746	TRUE	B naive	0.567742
134	PTPRR	NA	NA	NA	NA	79746	TRUE	B naive	0.567742
134	CLLU1OS	NA	NA	NA	NA	79746	TRUE	B naive	0.567742
134	NUAK1	NA	NA	NA	NA	79746	TRUE	B naive	0.567742
134	CARMIL3	NA	NA	NA	NA	79746	TRUE	B naive	0.567742
134	LINC02249	NA	NA	NA	NA	79746	TRUE	B naive	0.567742
134	C15orf54	NA	NA	NA	NA	79746	TRUE	B naive	0.567742
134	PAK6	NA	NA	NA	NA	79746	TRUE	B naive	0.567742
134	PRSS33	NA	NA	NA	NA	79746	TRUE	B naive	0.567742
134	SEC14L5	NA	NA	NA	NA	79746	TRUE	B naive	0.567742
134	AC116348.2	NA	NA	NA	NA	79746	TRUE	B naive	0.567742
134	AHSP	NA	NA	NA	NA	79746	TRUE	B naive	0.567742
134	LINC02137	NA	NA	NA	NA	79746	TRUE	B naive	0.567742
134	AC005726.2	NA	NA	NA	NA	79746	TRUE	B naive	0.567742
134	ZPBP2	NA	NA	NA	NA	79746	TRUE	B naive	0.567742
134	LINC02594	NA	NA	NA	NA	79746	TRUE	B naive	0.567742
134	SLC4A1	NA	NA	NA	NA	79746	TRUE	B naive	0.567742
134	KIF18B	NA	NA	NA	NA	79746	TRUE	B naive	0.567742
134	EVPL	NA	NA	NA	NA	79746	TRUE	B naive	0.567742
134	ZNF556	NA	NA	NA	NA	79746	TRUE	B naive	0.567742
134	AC005523.1	NA	NA	NA	NA	79746	TRUE	B naive	0.567742
134	AC010615.2	NA	NA	NA	NA	79746	TRUE	B naive	0.567742
134	VSTM2B	NA	NA	NA	NA	79746	TRUE	B naive	0.567742
134	KIR2DL3	NA	NA	NA	NA	79746	TRUE	B naive	0.567742
134	KIR2DL1	NA	NA	NA	NA	79746	TRUE	B naive	0.567742
134	KIR2DL4	NA	NA	NA	NA	79746	TRUE	B naive	0.567742
134	KIR3DL2	NA	NA	NA	NA	79746	TRUE	B naive	0.567742
134	BIRC7	NA	NA	NA	NA	79746	TRUE	B naive	0.567742
134	LINC01670	NA	NA	NA	NA	79746	TRUE	B naive	0.567742
134	CYYR1-AS1	NA	NA	NA	NA	79746	TRUE	B naive	0.567742
134	MAOB	NA	NA	NA	NA	79746	TRUE	B naive	0.567742
134	LINC01402	NA	NA	NA	NA	79746	TRUE	B naive	0.567742
134	PNMA3	NA	NA	NA	NA	79746	TRUE	B naive	0.567742
134	AC233755.2	NA	NA	NA	NA	79746	TRUE	B naive	0.567742
134	PODN	NA	NA	NA	NA	79746	TRUE	B naive	0.567742
134	SLC1A7	NA	NA	NA	NA	79746	TRUE	B naive	0.567742
134	VCAM1	NA	NA	NA	NA	79746	TRUE	B naive	0.567742
134	AL359962.2	NA	NA	NA	NA	79746	TRUE	B naive	0.567742
134	AL713852.1	NA	NA	NA	NA	79746	TRUE	B naive	0.567742
134	CCDC85A	NA	NA	NA	NA	79746	TRUE	B naive	0.567742
134	HJURP	NA	NA	NA	NA	79746	TRUE	B naive	0.567742
134	BOK	NA	NA	NA	NA	79746	TRUE	B naive	0.567742
134	RTP5	NA	NA	NA	NA	79746	TRUE	B naive	0.567742
134	CXXC4	NA	NA	NA	NA	79746	TRUE	B naive	0.567742
134	CXXC4-AS1	NA	NA	NA	NA	79746	TRUE	B naive	0.567742
134	FAT4	NA	NA	NA	NA	79746	TRUE	B naive	0.567742
134	FOXD1	NA	NA	NA	NA	79746	TRUE	B naive	0.567742
134	AC008883.1	NA	NA	NA	NA	79746	TRUE	B naive	0.567742
134	CDO1	NA	NA	NA	NA	79746	TRUE	B naive	0.567742
134	SH3RF2	NA	NA	NA	NA	79746	TRUE	B naive	0.567742
134	LRFN2	NA	NA	NA	NA	79746	TRUE	B naive	0.567742
134	RHAG	2.86078	0.000178463	0.0127443	0.00023625	79746	TRUE	B naive	0.567742
134	GSTA1	NA	NA	NA	NA	79746	TRUE	B naive	0.567742
134	AL365226.2	NA	NA	NA	NA	79746	TRUE	B naive	0.567742
134	SMOC2	NA	NA	NA	NA	79746	TRUE	B naive	0.567742
134	PGM5P3-AS1	NA	NA	NA	NA	79746	TRUE	B naive	0.567742
134	CNTNAP3B	NA	NA	NA	NA	79746	TRUE	B naive	0.567742
134	C9orf135	NA	NA	NA	NA	79746	TRUE	B naive	0.567742
134	C10orf71	NA	NA	NA	NA	79746	TRUE	B naive	0.567742
134	GLYATL2	NA	NA	NA	NA	79746	TRUE	B naive	0.567742
134	AP000802.1	NA	NA	NA	NA	79746	TRUE	B naive	0.567742
134	B3GAT1	NA	NA	NA	NA	79746	TRUE	B naive	0.567742
134	AP004608.1	NA	NA	NA	NA	79746	TRUE	B naive	0.567742
134	LINC02455	NA	NA	NA	NA	79746	TRUE	B naive	0.567742
134	KRT86	NA	NA	NA	NA	79746	TRUE	B naive	0.567742
134	LINC00384	NA	NA	NA	NA	79746	TRUE	B naive	0.567742
134	COX6A2	NA	NA	NA	NA	79746	TRUE	B naive	0.567742
134	LGALS9C	NA	NA	NA	NA	79746	TRUE	B naive	0.567742
134	LGALS9B	NA	NA	NA	NA	79746	TRUE	B naive	0.567742
134	CCL18	NA	NA	NA	NA	79746	TRUE	B naive	0.567742
134	LINC02086	NA	NA	NA	NA	79746	TRUE	B naive	0.567742
134	AP006565.1	NA	NA	NA	NA	79746	TRUE	B naive	0.567742
134	MUC16	NA	NA	NA	NA	79746	TRUE	B naive	0.567742
134	AC092296.2	NA	NA	NA	NA	79746	TRUE	B naive	0.567742
134	LIM2	NA	NA	NA	NA	79746	TRUE	B naive	0.567742
134	KIR3DL3	NA	NA	NA	NA	79746	TRUE	B naive	0.567742
134	AP001059.1	NA	NA	NA	NA	79746	TRUE	B naive	0.567742
134	HS6ST2	NA	NA	NA	NA	79746	TRUE	B naive	0.567742
134	AC135068.2	NA	NA	NA	NA	79746	TRUE	B naive	0.567742
134	AC090125.1	NA	NA	NA	NA	79746	TRUE	B naive	0.567742
134	AL121888.1	NA	NA	NA	NA	79746	TRUE	B naive	0.567742
134	SCYGR4	NA	NA	NA	NA	79746	TRUE	B naive	0.567742
134	GLYATL1B	NA	NA	NA	NA	79746	TRUE	B naive	0.567742
134	CTAG2	NA	NA	NA	NA	79746	TRUE	B naive	0.567742
138	AL627309.1	NA	NA	NA	NA	41142	TRUE	CD14 Mono	0.999595
138	AL627309.5	0.352077	0.395629	0.888044	0.794818	41142	TRUE	CD14 Mono	0.999595
138	LINC01409	-0.877009	0.0918591	0.644596	0.930494	41142	TRUE	CD14 Mono	0.999595
138	LINC01128	0.628835	0.189184	0.760194	0.535387	41142	TRUE	CD14 Mono	0.999595
138	LINC00115	0.524796	0.373361	0.879441	0.939112	41142	TRUE	CD14 Mono	0.999595
138	NOC2L	-0.524366	0.172168	0.738648	0.89816	41142	TRUE	CD14 Mono	0.999595
138	KLHL17	-0.154502	0.819775	0.979676	0.984761	41142	TRUE	CD14 Mono	0.999595
138	PLEKHN1	NA	NA	NA	NA	41142	TRUE	CD14 Mono	0.999595
138	AL645608.7	NA	NA	NA	NA	41142	TRUE	CD14 Mono	0.999595
138	HES4	2.18038	0.000770482	0.0948508	0.00334078	41142	TRUE	CD14 Mono	0.999595
138	ISG15	0.896129	0.0142492	0.375575	0.0583746	41142	TRUE	CD14 Mono	0.999595
138	AGRN	NA	NA	NA	NA	41142	TRUE	CD14 Mono	0.999595
138	C1orf159	-0.294956	0.554021	0.934173	0.987172	41142	TRUE	CD14 Mono	0.999595
138	AL390719.3	NA	NA	NA	NA	41142	TRUE	CD14 Mono	0.999595
138	LINC01342	NA	NA	NA	NA	41142	TRUE	CD14 Mono	0.999595
138	TNFRSF18	NA	NA	NA	NA	41142	TRUE	CD14 Mono	0.999595
138	TNFRSF4	NA	NA	NA	NA	41142	TRUE	CD14 Mono	0.999595
138	SDF4	0.100689	0.677966	0.962844	0.980571	41142	TRUE	CD14 Mono	0.999595
138	B3GALT6	-0.47327	0.372256	0.878947	0.842997	41142	TRUE	CD14 Mono	0.999595
138	C1QTNF12	NA	NA	NA	NA	41142	TRUE	CD14 Mono	0.999595
138	UBE2J2	-0.372928	0.208413	0.784754	0.928374	41142	TRUE	CD14 Mono	0.999595
138	SCNN1D	NA	NA	NA	NA	41142	TRUE	CD14 Mono	0.999595
138	ACAP3	0.413166	0.193069	0.765322	0.753952	41142	TRUE	CD14 Mono	0.999595
138	PUSL1	0.583901	0.297123	0.841217	0.972726	41142	TRUE	CD14 Mono	0.999595
138	INTS11	-0.126806	0.680233	0.9632	0.932833	41142	TRUE	CD14 Mono	0.999595
138	CPTP	-0.961455	0.170679	0.737191	0.661639	41142	TRUE	CD14 Mono	0.999595
138	DVL1	-1.29116	0.0817923	0.624726	0.831319	41142	TRUE	CD14 Mono	0.999595
138	MXRA8	NA	NA	NA	NA	41142	TRUE	CD14 Mono	0.999595
138	AURKAIP1	-0.185567	0.266346	0.8249	0.919011	41142	TRUE	CD14 Mono	0.999595
138	CCNL2	-0.498039	0.0721066	0.605607	0.810358	41142	TRUE	CD14 Mono	0.999595
138	MRPL20-AS1	NA	NA	NA	NA	41142	TRUE	CD14 Mono	0.999595
138	MRPL20	-0.164437	0.365314	0.873947	0.966003	41142	TRUE	CD14 Mono	0.999595
138	ATAD3C	NA	NA	NA	NA	41142	TRUE	CD14 Mono	0.999595
138	ATAD3B	0.0334996	0.955253	0.993615	0.969266	41142	TRUE	CD14 Mono	0.999595
138	ATAD3A	0.0719499	0.906706	0.988766	0.974912	41142	TRUE	CD14 Mono	0.999595
138	SSU72	-0.0308184	0.861211	0.985425	0.995056	41142	TRUE	CD14 Mono	0.999595
138	AL645728.1	-0.211241	0.719299	0.968658	0.96675	41142	TRUE	CD14 Mono	0.999595
138	FNDC10	NA	NA	NA	NA	41142	TRUE	CD14 Mono	0.999595
138	AL691432.2	0.402156	0.485476	0.914199	0.850676	41142	TRUE	CD14 Mono	0.999595
138	MIB2	-1.64406	0.00850521	0.317741	0.45658	41142	TRUE	CD14 Mono	0.999595
138	MMP23B	NA	NA	NA	NA	41142	TRUE	CD14 Mono	0.999595
138	CDK11B	-0.179503	0.35944	0.871077	0.954867	41142	TRUE	CD14 Mono	0.999595
138	FO704657.1	NA	NA	NA	NA	41142	TRUE	CD14 Mono	0.999595
138	SLC35E2B	0.249814	0.478345	0.91293	0.910966	41142	TRUE	CD14 Mono	0.999595
138	CDK11A	0.174185	0.405659	0.889875	0.917218	41142	TRUE	CD14 Mono	0.999595
138	SLC35E2A	-0.189563	0.719816	0.968658	0.935181	41142	TRUE	CD14 Mono	0.999595
138	NADK	-0.0134448	0.943861	0.992055	0.987781	41142	TRUE	CD14 Mono	0.999595
138	GNB1	0.044336	0.741362	0.970004	0.986252	41142	TRUE	CD14 Mono	0.999595
138	PRKCZ	NA	NA	NA	NA	41142	TRUE	CD14 Mono	0.999595
138	FAAP20	-0.001418	0.993224	0.998974	0.995328	41142	TRUE	CD14 Mono	0.999595
138	SKI	1.27179	0.000751488	0.093614	0.0325129	41142	TRUE	CD14 Mono	0.999595
138	MORN1	NA	NA	NA	NA	41142	TRUE	CD14 Mono	0.999595
138	RER1	-0.108854	0.627256	0.948747	0.971268	41142	TRUE	CD14 Mono	0.999595
138	PEX10	0.0925187	0.87745	0.986827	0.976045	41142	TRUE	CD14 Mono	0.999595
138	PLCH2	NA	NA	NA	NA	41142	TRUE	CD14 Mono	0.999595
138	PANK4	-0.973405	0.201263	0.775169	0.761133	41142	TRUE	CD14 Mono	0.999595
138	AL139246.5	-0.333449	0.438986	0.900166	0.99611	41142	TRUE	CD14 Mono	0.999595
138	TNFRSF14-AS1	NA	NA	NA	NA	41142	TRUE	CD14 Mono	0.999595
138	TNFRSF14	0.0137534	0.945503	0.992055	0.992296	41142	TRUE	CD14 Mono	0.999595
138	AL139246.3	NA	NA	NA	NA	41142	TRUE	CD14 Mono	0.999595
138	PRXL2B	NA	NA	NA	NA	41142	TRUE	CD14 Mono	0.999595
138	MMEL1	NA	NA	NA	NA	41142	TRUE	CD14 Mono	0.999595
138	TTC34	NA	NA	NA	NA	41142	TRUE	CD14 Mono	0.999595
138	PRDM16	NA	NA	NA	NA	41142	TRUE	CD14 Mono	0.999595
138	AL354743.2	NA	NA	NA	NA	41142	TRUE	CD14 Mono	0.999595
138	MEGF6	NA	NA	NA	NA	41142	TRUE	CD14 Mono	0.999595
138	AL513320.1	NA	NA	NA	NA	41142	TRUE	CD14 Mono	0.999595
138	TPRG1L	0.0233449	0.958734	0.993796	0.968265	41142	TRUE	CD14 Mono	0.999595
138	WRAP73	0.085935	0.84455	0.982851	0.936553	41142	TRUE	CD14 Mono	0.999595
138	SMIM1	NA	NA	NA	NA	41142	TRUE	CD14 Mono	0.999595
138	LRRC47	0.125374	0.730044	0.970004	0.991272	41142	TRUE	CD14 Mono	0.999595
138	CEP104	0.145499	0.696684	0.965238	0.956568	41142	TRUE	CD14 Mono	0.999595
138	DFFB	NA	NA	NA	NA	41142	TRUE	CD14 Mono	0.999595
138	C1orf174	0.309809	0.438712	0.900166	0.954608	41142	TRUE	CD14 Mono	0.999595
138	AJAP1	NA	NA	NA	NA	41142	TRUE	CD14 Mono	0.999595
138	AL365255.1	NA	NA	NA	NA	41142	TRUE	CD14 Mono	0.999595
138	NPHP4	-0.47793	0.402385	0.889669	0.706583	41142	TRUE	CD14 Mono	0.999595
138	KCNAB2	0.27995	0.11757	0.683474	0.839663	41142	TRUE	CD14 Mono	0.999595
138	RPL22	0.111313	0.320216	0.850936	0.910631	41142	TRUE	CD14 Mono	0.999595
138	RNF207	NA	NA	NA	NA	41142	TRUE	CD14 Mono	0.999595
138	ICMT	NA	NA	NA	NA	41142	TRUE	CD14 Mono	0.999595
138	GPR153	NA	NA	NA	NA	41142	TRUE	CD14 Mono	0.999595
138	ACOT7	NA	NA	NA	NA	41142	TRUE	CD14 Mono	0.999595
138	AL031848.2	NA	NA	NA	NA	41142	TRUE	CD14 Mono	0.999595
138	ESPN	NA	NA	NA	NA	41142	TRUE	CD14 Mono	0.999595
138	TNFRSF25	NA	NA	NA	NA	41142	TRUE	CD14 Mono	0.999595
138	PLEKHG5	NA	NA	NA	NA	41142	TRUE	CD14 Mono	0.999595
138	NOL9	-0.719607	0.146882	0.723384	0.947161	41142	TRUE	CD14 Mono	0.999595
138	ZBTB48	-0.236004	0.573011	0.937606	0.971938	41142	TRUE	CD14 Mono	0.999595
138	KLHL21	-0.429757	0.457042	0.907857	0.833856	41142	TRUE	CD14 Mono	0.999595
138	PHF13	NA	NA	NA	NA	41142	TRUE	CD14 Mono	0.999595
138	THAP3	1.14268	0.033782	0.487579	0.519569	41142	TRUE	CD14 Mono	0.999595
138	DNAJC11	-1.23539	0.0267809	0.446047	0.362871	41142	TRUE	CD14 Mono	0.999595
138	CAMTA1-DT	0.698119	0.176759	0.746062	0.614651	41142	TRUE	CD14 Mono	0.999595
138	CAMTA1	-0.176018	0.314669	0.845581	0.816553	41142	TRUE	CD14 Mono	0.999595
138	VAMP3	-0.0460711	0.818869	0.979448	0.997698	41142	TRUE	CD14 Mono	0.999595
138	PER3	-0.168987	0.78811	0.974569	0.88863	41142	TRUE	CD14 Mono	0.999595
138	Z98884.1	NA	NA	NA	NA	41142	TRUE	CD14 Mono	0.999595
138	UTS2	NA	NA	NA	NA	41142	TRUE	CD14 Mono	0.999595
138	TNFRSF9	NA	NA	NA	NA	41142	TRUE	CD14 Mono	0.999595
138	PARK7	-0.218734	0.203245	0.778494	0.964253	41142	TRUE	CD14 Mono	0.999595
138	AL034417.4	NA	NA	NA	NA	41142	TRUE	CD14 Mono	0.999595
138	ERRFI1	NA	NA	NA	NA	41142	TRUE	CD14 Mono	0.999595
138	SLC45A1	NA	NA	NA	NA	41142	TRUE	CD14 Mono	0.999595
138	RERE	-0.018158	0.912699	0.98938	0.960946	41142	TRUE	CD14 Mono	0.999595
138	RERE-AS1	NA	NA	NA	NA	41142	TRUE	CD14 Mono	0.999595
138	ENO1	0.166397	0.183328	0.756042	0.911509	41142	TRUE	CD14 Mono	0.999595
138	ENO1-AS1	NA	NA	NA	NA	41142	TRUE	CD14 Mono	0.999595
138	CA6	NA	NA	NA	NA	41142	TRUE	CD14 Mono	0.999595
138	SLC2A5	NA	NA	NA	NA	41142	TRUE	CD14 Mono	0.999595
138	GPR157	0.127366	0.861117	0.985425	0.866168	41142	TRUE	CD14 Mono	0.999595
138	MIR34AHG	NA	NA	NA	NA	41142	TRUE	CD14 Mono	0.999595
138	H6PD	-0.000168128	0.999581	0.999934	0.999581	41142	TRUE	CD14 Mono	0.999595
138	SPSB1	0.354953	0.492079	0.91607	0.829832	41142	TRUE	CD14 Mono	0.999595
138	LINC02606	NA	NA	NA	NA	41142	TRUE	CD14 Mono	0.999595
138	SLC25A33	0.578487	0.0434773	0.523529	0.408288	41142	TRUE	CD14 Mono	0.999595
138	TMEM201	NA	NA	NA	NA	41142	TRUE	CD14 Mono	0.999595
138	PIK3CD	-0.439011	0.0420405	0.516328	0.607404	41142	TRUE	CD14 Mono	0.999595
138	PIK3CD-AS1	NA	NA	NA	NA	41142	TRUE	CD14 Mono	0.999595
138	PIK3CD-AS2	NA	NA	NA	NA	41142	TRUE	CD14 Mono	0.999595
138	CLSTN1	0.0243955	0.942417	0.992055	0.972386	41142	TRUE	CD14 Mono	0.999595
138	CTNNBIP1	0.205341	0.441776	0.901184	0.994426	41142	TRUE	CD14 Mono	0.999595
138	LZIC	-0.287521	0.320751	0.850936	0.854035	41142	TRUE	CD14 Mono	0.999595
138	AL357140.2	NA	NA	NA	NA	41142	TRUE	CD14 Mono	0.999595
138	NMNAT1	NA	NA	NA	NA	41142	TRUE	CD14 Mono	0.999595
138	RBP7	-0.252988	0.162569	0.731012	0.539354	41142	TRUE	CD14 Mono	0.999595
138	UBE4B	-0.0443015	0.83364	0.981835	0.96225	41142	TRUE	CD14 Mono	0.999595
138	KIF1B	0.338755	0.0667239	0.584523	0.392625	41142	TRUE	CD14 Mono	0.999595
138	PGD	-0.0576985	0.689395	0.963557	0.95028	41142	TRUE	CD14 Mono	0.999595
138	CENPS	NA	NA	NA	NA	41142	TRUE	CD14 Mono	0.999595
138	DFFA	0.0349523	0.937842	0.991317	0.992679	41142	TRUE	CD14 Mono	0.999595
138	PEX14	-0.323278	0.3001	0.841217	0.975657	41142	TRUE	CD14 Mono	0.999595
138	CASZ1	0.0594816	0.941313	0.992055	0.999712	41142	TRUE	CD14 Mono	0.999595
138	C1orf127	NA	NA	NA	NA	41142	TRUE	CD14 Mono	0.999595
138	TARDBP	-0.121947	0.62851	0.949216	0.986134	41142	TRUE	CD14 Mono	0.999595
138	AL109811.2	-0.542978	0.382393	0.880602	0.597434	41142	TRUE	CD14 Mono	0.999595
138	SRM	-0.386561	0.247088	0.810707	0.987999	41142	TRUE	CD14 Mono	0.999595
138	EXOSC10	-0.573967	0.0632126	0.579633	0.869777	41142	TRUE	CD14 Mono	0.999595
138	AL109811.1	NA	NA	NA	NA	41142	TRUE	CD14 Mono	0.999595
138	MTOR	0.0729316	0.81457	0.977984	0.972088	41142	TRUE	CD14 Mono	0.999595
138	UBIAD1	-0.845694	0.197504	0.769524	0.810405	41142	TRUE	CD14 Mono	0.999595
138	FBXO2	NA	NA	NA	NA	41142	TRUE	CD14 Mono	0.999595
138	FBXO44	NA	NA	NA	NA	41142	TRUE	CD14 Mono	0.999595
138	FBXO6	0.0736169	0.857093	0.984914	0.934217	41142	TRUE	CD14 Mono	0.999595
138	MAD2L2	-0.205782	0.521237	0.923318	0.972014	41142	TRUE	CD14 Mono	0.999595
138	DRAXIN	NA	NA	NA	NA	41142	TRUE	CD14 Mono	0.999595
138	AGTRAP	0.0395204	0.772427	0.973587	0.899527	41142	TRUE	CD14 Mono	0.999595
138	MTHFR	0.328957	0.195348	0.767275	0.833627	41142	TRUE	CD14 Mono	0.999595
138	CLCN6	-0.261589	0.397942	0.888903	0.780824	41142	TRUE	CD14 Mono	0.999595
138	AL021155.5	-0.106554	0.729587	0.970004	0.908824	41142	TRUE	CD14 Mono	0.999595
138	KIAA2013	0.415049	0.131932	0.710519	0.841055	41142	TRUE	CD14 Mono	0.999595
138	PLOD1	-0.711093	0.0775902	0.612869	0.649362	41142	TRUE	CD14 Mono	0.999595
138	MFN2	-0.621775	0.0772628	0.612869	0.641325	41142	TRUE	CD14 Mono	0.999595
138	MIIP	-0.418093	0.140888	0.723384	0.712624	41142	TRUE	CD14 Mono	0.999595
138	TNFRSF8	-0.49205	0.401282	0.889016	0.909163	41142	TRUE	CD14 Mono	0.999595
138	TNFRSF1B	0.0203871	0.87377	0.986827	0.9798	41142	TRUE	CD14 Mono	0.999595
138	VPS13D	0.00103351	0.995881	0.999673	0.99644	41142	TRUE	CD14 Mono	0.999595
138	DHRS3	1.187	0.0791597	0.617233	0.41516	41142	TRUE	CD14 Mono	0.999595
138	PRDM2	0.167896	0.317074	0.848776	0.957027	41142	TRUE	CD14 Mono	0.999595
138	KAZN	NA	NA	NA	NA	41142	TRUE	CD14 Mono	0.999595
138	TMEM51	1.34617	0.00584491	0.267079	0.0332192	41142	TRUE	CD14 Mono	0.999595
138	FHAD1	NA	NA	NA	NA	41142	TRUE	CD14 Mono	0.999595
138	AL031283.1	NA	NA	NA	NA	41142	TRUE	CD14 Mono	0.999595
138	EFHD2	0.0684967	0.560621	0.936178	0.880233	41142	TRUE	CD14 Mono	0.999595
138	CTRC	-0.301022	0.747686	0.970004	0.767943	41142	TRUE	CD14 Mono	0.999595
138	CASP9	0.558228	0.159717	0.730259	0.634063	41142	TRUE	CD14 Mono	0.999595
138	DNAJC16	-0.0540404	0.898117	0.988759	0.999863	41142	TRUE	CD14 Mono	0.999595
138	AGMAT	NA	NA	NA	NA	41142	TRUE	CD14 Mono	0.999595
138	DDI2	-0.098101	0.80314	0.977326	0.950578	41142	TRUE	CD14 Mono	0.999595
138	PLEKHM2	0.427554	0.020124	0.422404	0.599772	41142	TRUE	CD14 Mono	0.999595
138	SLC25A34	NA	NA	NA	NA	41142	TRUE	CD14 Mono	0.999595
138	UQCRHL	NA	NA	NA	NA	41142	TRUE	CD14 Mono	0.999595
138	AL450998.2	0.31696	0.350798	0.865475	0.927572	41142	TRUE	CD14 Mono	0.999595
138	SPEN	-0.039047	0.821434	0.979702	0.941879	41142	TRUE	CD14 Mono	0.999595
138	ZBTB17	0.204347	0.630393	0.949216	0.999004	41142	TRUE	CD14 Mono	0.999595
138	EPHA2	NA	NA	NA	NA	41142	TRUE	CD14 Mono	0.999595
138	ARHGEF19	NA	NA	NA	NA	41142	TRUE	CD14 Mono	0.999595
138	CPLANE2	NA	NA	NA	NA	41142	TRUE	CD14 Mono	0.999595
138	FBXO42	0.22835	0.29111	0.83794	0.706968	41142	TRUE	CD14 Mono	0.999595
138	SZRD1	-0.0162029	0.945421	0.992055	0.966453	41142	TRUE	CD14 Mono	0.999595
138	SPATA21	NA	NA	NA	NA	41142	TRUE	CD14 Mono	0.999595
138	NECAP2	-0.430912	0.14438	0.723384	0.977327	41142	TRUE	CD14 Mono	0.999595
138	LINC01772	NA	NA	NA	NA	41142	TRUE	CD14 Mono	0.999595
138	AL137802.2	NA	NA	NA	NA	41142	TRUE	CD14 Mono	0.999595
138	NBPF1	-0.787246	0.143392	0.723384	0.755694	41142	TRUE	CD14 Mono	0.999595
138	CROCC	-0.373521	0.117007	0.682469	0.494031	41142	TRUE	CD14 Mono	0.999595
138	BX284668.5	0.314625	0.17258	0.739809	0.525906	41142	TRUE	CD14 Mono	0.999595
138	BX284668.6	NA	NA	NA	NA	41142	TRUE	CD14 Mono	0.999595
138	MFAP2	NA	NA	NA	NA	41142	TRUE	CD14 Mono	0.999595
138	ATP13A2	0.00780766	0.989107	0.997696	0.994973	41142	TRUE	CD14 Mono	0.999595
138	SDHB	-0.336146	0.166106	0.734567	0.926845	41142	TRUE	CD14 Mono	0.999595
138	PADI2	-0.799789	0.133586	0.713438	0.67312	41142	TRUE	CD14 Mono	0.999595
138	PADI4	-0.109425	0.724656	0.969634	0.831364	41142	TRUE	CD14 Mono	0.999595
138	PADI6	NA	NA	NA	NA	41142	TRUE	CD14 Mono	0.999595
138	RCC2	-0.282087	0.306881	0.841217	0.750594	41142	TRUE	CD14 Mono	0.999595
138	ARHGEF10L	-0.511771	0.073381	0.608281	0.557686	41142	TRUE	CD14 Mono	0.999595
138	ALDH4A1	NA	NA	NA	NA	41142	TRUE	CD14 Mono	0.999595
138	IFFO2	0.294194	0.304985	0.841217	0.653453	41142	TRUE	CD14 Mono	0.999595
138	UBR4	0.0515153	0.764409	0.97258	0.965292	41142	TRUE	CD14 Mono	0.999595
138	EMC1-AS1	0.135179	0.768612	0.973104	0.995416	41142	TRUE	CD14 Mono	0.999595
138	EMC1	-0.759713	0.144254	0.723384	0.782486	41142	TRUE	CD14 Mono	0.999595
138	MRTO4	-0.122241	0.813686	0.977984	0.930591	41142	TRUE	CD14 Mono	0.999595
138	AKR7A2	-0.319865	0.388373	0.883613	0.98005	41142	TRUE	CD14 Mono	0.999595
138	SLC66A1	-0.428121	0.469938	0.910489	0.886313	41142	TRUE	CD14 Mono	0.999595
138	CAPZB	0.0616381	0.629008	0.949216	0.979202	41142	TRUE	CD14 Mono	0.999595
138	MICOS10	0.0972697	0.492935	0.91607	0.939801	41142	TRUE	CD14 Mono	0.999595
138	AL031727.2	0.674092	0.239877	0.807189	0.71194	41142	TRUE	CD14 Mono	0.999595
138	NBL1	NA	NA	NA	NA	41142	TRUE	CD14 Mono	0.999595
138	HTR6	NA	NA	NA	NA	41142	TRUE	CD14 Mono	0.999595
138	TMCO4	-0.046855	0.924583	0.991127	0.963724	41142	TRUE	CD14 Mono	0.999595
138	OTUD3	NA	NA	NA	NA	41142	TRUE	CD14 Mono	0.999595
138	PLA2G2D	NA	NA	NA	NA	41142	TRUE	CD14 Mono	0.999595
138	PLA2G2C	NA	NA	NA	NA	41142	TRUE	CD14 Mono	0.999595
138	UBXN10-AS1	NA	NA	NA	NA	41142	TRUE	CD14 Mono	0.999595
138	UBXN10	NA	NA	NA	NA	41142	TRUE	CD14 Mono	0.999595
138	AL020998.1	NA	NA	NA	NA	41142	TRUE	CD14 Mono	0.999595
138	CAMK2N1	NA	NA	NA	NA	41142	TRUE	CD14 Mono	0.999595
138	MUL1	0.367856	0.459595	0.908481	0.886628	41142	TRUE	CD14 Mono	0.999595
138	CDA	0.00516287	0.981183	0.99663	0.992042	41142	TRUE	CD14 Mono	0.999595
138	PINK1	-0.214551	0.615731	0.945824	0.964101	41142	TRUE	CD14 Mono	0.999595
138	PINK1-AS	NA	NA	NA	NA	41142	TRUE	CD14 Mono	0.999595
138	DDOST	-0.187499	0.467757	0.910489	0.840895	41142	TRUE	CD14 Mono	0.999595
138	KIF17	NA	NA	NA	NA	41142	TRUE	CD14 Mono	0.999595
138	HP1BP3	-0.0277814	0.860079	0.985099	0.961793	41142	TRUE	CD14 Mono	0.999595
138	EIF4G3	-0.0633147	0.661046	0.960133	0.911649	41142	TRUE	CD14 Mono	0.999595
138	ECE1	0.083543	0.732176	0.970004	0.992028	41142	TRUE	CD14 Mono	0.999595
138	AL031005.1	NA	NA	NA	NA	41142	TRUE	CD14 Mono	0.999595
138	AL031728.1	NA	NA	NA	NA	41142	TRUE	CD14 Mono	0.999595
138	NBPF3	NA	NA	NA	NA	41142	TRUE	CD14 Mono	0.999595
138	USP48	-0.195345	0.325287	0.852678	0.986295	41142	TRUE	CD14 Mono	0.999595
138	HSPG2	NA	NA	NA	NA	41142	TRUE	CD14 Mono	0.999595
138	LINC00339	-0.581175	0.260348	0.821095	0.850748	41142	TRUE	CD14 Mono	0.999595
138	CDC42	-0.0307928	0.787181	0.974569	0.982338	41142	TRUE	CD14 Mono	0.999595
138	CDC42-AS1	NA	NA	NA	NA	41142	TRUE	CD14 Mono	0.999595
138	CDC42-IT1	NA	NA	NA	NA	41142	TRUE	CD14 Mono	0.999595
138	ZBTB40	-0.288567	0.431028	0.89767	0.848979	41142	TRUE	CD14 Mono	0.999595
138	C1QA	NA	NA	NA	NA	41142	TRUE	CD14 Mono	0.999595
138	C1QC	NA	NA	NA	NA	41142	TRUE	CD14 Mono	0.999595
138	C1QB	NA	NA	NA	NA	41142	TRUE	CD14 Mono	0.999595
138	EPHB2	0.790054	0.109646	0.674508	0.549399	41142	TRUE	CD14 Mono	0.999595
138	KDM1A	-0.518032	0.0854951	0.633081	0.880073	41142	TRUE	CD14 Mono	0.999595
138	AL031428.1	0.543292	0.310161	0.841217	0.583063	41142	TRUE	CD14 Mono	0.999595
138	LUZP1	-0.370456	0.246948	0.810707	0.693132	41142	TRUE	CD14 Mono	0.999595
138	HNRNPR	0.0164039	0.93016	0.991317	0.985037	41142	TRUE	CD14 Mono	0.999595
138	ZNF436	0.0333228	0.953501	0.993533	0.953501	41142	TRUE	CD14 Mono	0.999595
138	ZNF436-AS1	NA	NA	NA	NA	41142	TRUE	CD14 Mono	0.999595
138	TCEA3	NA	NA	NA	NA	41142	TRUE	CD14 Mono	0.999595
138	ASAP3	NA	NA	NA	NA	41142	TRUE	CD14 Mono	0.999595
138	E2F2	NA	NA	NA	NA	41142	TRUE	CD14 Mono	0.999595
138	ID3	1.88093	0.004998	0.245536	0.0167191	41142	TRUE	CD14 Mono	0.999595
138	MDS2	NA	NA	NA	NA	41142	TRUE	CD14 Mono	0.999595
138	RPL11	0.0614071	0.552382	0.934173	0.867856	41142	TRUE	CD14 Mono	0.999595
138	ELOA-AS1	NA	NA	NA	NA	41142	TRUE	CD14 Mono	0.999595
138	ELOA	-0.566441	0.165564	0.734567	0.914629	41142	TRUE	CD14 Mono	0.999595
138	PITHD1	-0.124642	0.754402	0.971296	0.994075	41142	TRUE	CD14 Mono	0.999595
138	LYPLA2	0.0751205	0.80286	0.977326	0.978065	41142	TRUE	CD14 Mono	0.999595
138	GALE	NA	NA	NA	NA	41142	TRUE	CD14 Mono	0.999595
138	HMGCL	0.0797871	0.862463	0.985572	0.969836	41142	TRUE	CD14 Mono	0.999595
138	FUCA1	-0.282149	0.548856	0.933898	0.921806	41142	TRUE	CD14 Mono	0.999595
138	CNR2	NA	NA	NA	NA	41142	TRUE	CD14 Mono	0.999595
138	PNRC2	0.256426	0.171748	0.738339	0.951501	41142	TRUE	CD14 Mono	0.999595
138	SRSF10	-0.44954	0.012746	0.361453	0.440028	41142	TRUE	CD14 Mono	0.999595
138	IFNLR1	NA	NA	NA	NA	41142	TRUE	CD14 Mono	0.999595
138	STPG1	NA	NA	NA	NA	41142	TRUE	CD14 Mono	0.999595
138	NIPAL3	NA	NA	NA	NA	41142	TRUE	CD14 Mono	0.999595
138	RCAN3AS	NA	NA	NA	NA	41142	TRUE	CD14 Mono	0.999595
138	RCAN3	-0.336715	0.453795	0.906907	0.99208	41142	TRUE	CD14 Mono	0.999595
138	NCMAP-DT	NA	NA	NA	NA	41142	TRUE	CD14 Mono	0.999595
138	SRRM1	0.00428827	0.974665	0.996062	0.997045	41142	TRUE	CD14 Mono	0.999595
138	CLIC4	-0.153886	0.529464	0.927313	0.824277	41142	TRUE	CD14 Mono	0.999595
138	RUNX3	-0.0873205	0.750845	0.970004	0.942219	41142	TRUE	CD14 Mono	0.999595
138	AL050344.1	NA	NA	NA	NA	41142	TRUE	CD14 Mono	0.999595
138	SYF2	-0.114649	0.456765	0.907857	0.968524	41142	TRUE	CD14 Mono	0.999595
138	AL031432.4	NA	NA	NA	NA	41142	TRUE	CD14 Mono	0.999595
138	RSRP1	-0.101624	0.481728	0.91293	0.821522	41142	TRUE	CD14 Mono	0.999595
138	AL031432.3	NA	NA	NA	NA	41142	TRUE	CD14 Mono	0.999595
138	RHD	NA	NA	NA	NA	41142	TRUE	CD14 Mono	0.999595
138	TMEM50A	0.38232	0.0191856	0.418277	0.653367	41142	TRUE	CD14 Mono	0.999595
138	RHCE	NA	NA	NA	NA	41142	TRUE	CD14 Mono	0.999595
138	MACO1	0.144952	0.573518	0.937849	0.902944	41142	TRUE	CD14 Mono	0.999595
138	LDLRAP1	NA	NA	NA	NA	41142	TRUE	CD14 Mono	0.999595
138	MAN1C1	0.556027	0.278198	0.832227	0.90719	41142	TRUE	CD14 Mono	0.999595
138	SELENON	0.199226	0.582278	0.938752	0.887692	41142	TRUE	CD14 Mono	0.999595
138	AL020996.1	NA	NA	NA	NA	41142	TRUE	CD14 Mono	0.999595
138	MTFR1L	0.197986	0.595531	0.942128	0.930987	41142	TRUE	CD14 Mono	0.999595
138	AUNIP	NA	NA	NA	NA	41142	TRUE	CD14 Mono	0.999595
138	AL033528.2	-1.18653	0.118039	0.683923	0.836328	41142	TRUE	CD14 Mono	0.999595
138	PAQR7	-0.859202	0.273697	0.830207	0.822083	41142	TRUE	CD14 Mono	0.999595
138	STMN1	-2.08874	0.0205966	0.422404	0.509177	41142	TRUE	CD14 Mono	0.999595
138	PAFAH2	NA	NA	NA	NA	41142	TRUE	CD14 Mono	0.999595
138	PDIK1L	-0.66569	0.320778	0.850936	0.929006	41142	TRUE	CD14 Mono	0.999595
138	AL391650.1	NA	NA	NA	NA	41142	TRUE	CD14 Mono	0.999595
138	ZNF593	0.120415	0.637235	0.950998	0.934154	41142	TRUE	CD14 Mono	0.999595
138	CNKSR1	NA	NA	NA	NA	41142	TRUE	CD14 Mono	0.999595
138	CEP85	-0.943768	0.0593308	0.570099	0.388134	41142	TRUE	CD14 Mono	0.999595
138	SH3BGRL3	-0.0484104	0.631726	0.950177	0.962825	41142	TRUE	CD14 Mono	0.999595
138	UBXN11	-0.214477	0.196487	0.768324	0.574035	41142	TRUE	CD14 Mono	0.999595
138	CD52	0.0395016	0.892024	0.988759	0.959944	41142	TRUE	CD14 Mono	0.999595
138	CRYBG2	NA	NA	NA	NA	41142	TRUE	CD14 Mono	0.999595
138	ZNF683	NA	NA	NA	NA	41142	TRUE	CD14 Mono	0.999595
138	DHDDS	-0.316907	0.472421	0.911061	0.860161	41142	TRUE	CD14 Mono	0.999595
138	AL513365.2	0.641864	0.398064	0.888903	0.398064	41142	TRUE	CD14 Mono	0.999595
138	HMGN2	-0.0398684	0.776131	0.973851	0.956275	41142	TRUE	CD14 Mono	0.999595
138	RPS6KA1	-0.0651123	0.789398	0.97486	0.947419	41142	TRUE	CD14 Mono	0.999595
138	ARID1A	-0.213793	0.221827	0.78949	0.981704	41142	TRUE	CD14 Mono	0.999595
138	PIGV	-1.80193	0.0270222	0.446047	0.486622	41142	TRUE	CD14 Mono	0.999595
138	ZDHHC18	-1.09769	0.0306489	0.464544	0.643291	41142	TRUE	CD14 Mono	0.999595
138	GPN2	-0.545226	0.304555	0.841217	0.822195	41142	TRUE	CD14 Mono	0.999595
138	GPATCH3	0.410067	0.33448	0.857457	0.919187	41142	TRUE	CD14 Mono	0.999595
138	NUDC	-0.137893	0.571694	0.936664	0.999238	41142	TRUE	CD14 Mono	0.999595
138	KDF1	NA	NA	NA	NA	41142	TRUE	CD14 Mono	0.999595
138	TRNP1	NA	NA	NA	NA	41142	TRUE	CD14 Mono	0.999595
138	SLC9A1	-0.00387444	0.988508	0.997696	0.988508	41142	TRUE	CD14 Mono	0.999595
138	WDTC1	-0.523413	0.166795	0.734567	0.604247	41142	TRUE	CD14 Mono	0.999595
138	TMEM222	-0.327828	0.49921	0.919127	0.903793	41142	TRUE	CD14 Mono	0.999595
138	SYTL1	-0.285065	0.46914	0.910489	0.858339	41142	TRUE	CD14 Mono	0.999595
138	MAP3K6	0.769935	0.213625	0.786689	0.814827	41142	TRUE	CD14 Mono	0.999595
138	WASF2	-0.159455	0.311321	0.842427	0.956609	41142	TRUE	CD14 Mono	0.999595
138	FO393419.2	NA	NA	NA	NA	41142	TRUE	CD14 Mono	0.999595
138	BX293535.1	NA	NA	NA	NA	41142	TRUE	CD14 Mono	0.999595
138	AHDC1	0.836274	0.167391	0.734567	0.526197	41142	TRUE	CD14 Mono	0.999595
138	FGR	0.0364348	0.770948	0.973587	0.921526	41142	TRUE	CD14 Mono	0.999595
138	IFI6	0.896911	0.018551	0.418277	0.113358	41142	TRUE	CD14 Mono	0.999595
138	AL020997.5	NA	NA	NA	NA	41142	TRUE	CD14 Mono	0.999595
138	FAM76A	-0.387073	0.365424	0.873947	0.796011	41142	TRUE	CD14 Mono	0.999595
138	STX12	-0.135056	0.490734	0.91607	0.903106	41142	TRUE	CD14 Mono	0.999595
138	PPP1R8	NA	NA	NA	NA	41142	TRUE	CD14 Mono	0.999595
138	THEMIS2	0.26765	0.103058	0.670902	0.383977	41142	TRUE	CD14 Mono	0.999595
138	RPA2	0.204356	0.595307	0.941976	0.900022	41142	TRUE	CD14 Mono	0.999595
138	SMPDL3B	0.281687	0.515278	0.922345	0.845889	41142	TRUE	CD14 Mono	0.999595
138	AL512288.1	NA	NA	NA	NA	41142	TRUE	CD14 Mono	0.999595
138	XKR8	-1.02104	0.0640912	0.581283	0.444482	41142	TRUE	CD14 Mono	0.999595
138	EYA3	0.130947	0.640952	0.951967	0.946604	41142	TRUE	CD14 Mono	0.999595
138	PTAFR	-0.183388	0.335794	0.857457	0.642539	41142	TRUE	CD14 Mono	0.999595
138	DNAJC8	-0.114572	0.526905	0.925866	0.842211	41142	TRUE	CD14 Mono	0.999595
138	ATP5IF1	-0.00813547	0.960615	0.993796	0.990142	41142	TRUE	CD14 Mono	0.999595
138	AL353622.1	NA	NA	NA	NA	41142	TRUE	CD14 Mono	0.999595
138	SESN2	1.00011	0.0456322	0.534709	0.410422	41142	TRUE	CD14 Mono	0.999595
138	MED18	-0.964795	0.204497	0.780398	0.846691	41142	TRUE	CD14 Mono	0.999595
138	PHACTR4	0.159843	0.424979	0.895053	0.94339	41142	TRUE	CD14 Mono	0.999595
138	RCC1	NA	NA	NA	NA	41142	TRUE	CD14 Mono	0.999595
138	SNHG3	-0.150145	0.633332	0.950668	0.93709	41142	TRUE	CD14 Mono	0.999595
138	TRNAU1AP	-0.342423	0.400022	0.889016	0.95365	41142	TRUE	CD14 Mono	0.999595
138	SNHG12	-1.66297	0.0272707	0.446047	0.412882	41142	TRUE	CD14 Mono	0.999595
138	TAF12	-0.0504813	0.87725	0.986827	0.992663	41142	TRUE	CD14 Mono	0.999595
138	LINC01715	NA	NA	NA	NA	41142	TRUE	CD14 Mono	0.999595
138	AL360012.1	0.0969059	0.761067	0.97258	0.883278	41142	TRUE	CD14 Mono	0.999595
138	GMEB1	0.0522924	0.87283	0.986827	0.960866	41142	TRUE	CD14 Mono	0.999595
138	YTHDF2	0.00492137	0.98386	0.99663	0.992224	41142	TRUE	CD14 Mono	0.999595
138	EPB41	-0.0735118	0.688664	0.963557	0.963837	41142	TRUE	CD14 Mono	0.999595
138	SRSF4	-0.0273433	0.859607	0.984973	0.983286	41142	TRUE	CD14 Mono	0.999595
138	MECR	NA	NA	NA	NA	41142	TRUE	CD14 Mono	0.999595
138	MATN1	NA	NA	NA	NA	41142	TRUE	CD14 Mono	0.999595
138	MATN1-AS1	NA	NA	NA	NA	41142	TRUE	CD14 Mono	0.999595
138	AL137857.1	NA	NA	NA	NA	41142	TRUE	CD14 Mono	0.999595
138	LAPTM5	0.168403	0.11539	0.681398	0.918341	41142	TRUE	CD14 Mono	0.999595
138	SDC3	NA	NA	NA	NA	41142	TRUE	CD14 Mono	0.999595
138	PUM1	-0.0552809	0.731571	0.970004	0.998666	41142	TRUE	CD14 Mono	0.999595
138	SNRNP40	-0.448185	0.294878	0.840067	0.833196	41142	TRUE	CD14 Mono	0.999595
138	ZCCHC17	-0.19981	0.533563	0.9281	0.97584	41142	TRUE	CD14 Mono	0.999595
138	AL451070.1	NA	NA	NA	NA	41142	TRUE	CD14 Mono	0.999595
138	SERINC2	0.314484	0.564206	0.936466	0.812287	41142	TRUE	CD14 Mono	0.999595
138	LINC01226	NA	NA	NA	NA	41142	TRUE	CD14 Mono	0.999595
138	PEF1	0.316191	0.431035	0.89767	0.962702	41142	TRUE	CD14 Mono	0.999595
138	AC114488.2	NA	NA	NA	NA	41142	TRUE	CD14 Mono	0.999595
138	AL136115.2	NA	NA	NA	NA	41142	TRUE	CD14 Mono	0.999595
138	PTP4A2	-0.0364294	0.774844	0.973851	0.917083	41142	TRUE	CD14 Mono	0.999595
138	KHDRBS1	-0.132842	0.375294	0.879965	0.985313	41142	TRUE	CD14 Mono	0.999595
138	TMEM39B	0.00108303	0.999849	0.999934	0.999849	41142	TRUE	CD14 Mono	0.999595
138	KPNA6	0.106932	0.629635	0.949216	0.975282	41142	TRUE	CD14 Mono	0.999595
138	TXLNA	-0.0613907	0.881888	0.986827	0.968492	41142	TRUE	CD14 Mono	0.999595
138	CCDC28B	-1.83249	0.0270019	0.446047	0.217297	41142	TRUE	CD14 Mono	0.999595
138	AL049795.1	NA	NA	NA	NA	41142	TRUE	CD14 Mono	0.999595
138	IQCC	NA	NA	NA	NA	41142	TRUE	CD14 Mono	0.999595
138	TMEM234	-1.17998	0.0614203	0.575621	0.741105	41142	TRUE	CD14 Mono	0.999595
138	EIF3I	-0.0247923	0.908054	0.988915	0.989548	41142	TRUE	CD14 Mono	0.999595
138	FAM167B	NA	NA	NA	NA	41142	TRUE	CD14 Mono	0.999595
138	LCK	NA	NA	NA	NA	41142	TRUE	CD14 Mono	0.999595
138	HDAC1	-0.323195	0.280097	0.833508	0.877596	41142	TRUE	CD14 Mono	0.999595
138	MARCKSL1	0.564203	0.0668143	0.584523	0.510799	41142	TRUE	CD14 Mono	0.999595
138	TSSK3	NA	NA	NA	NA	41142	TRUE	CD14 Mono	0.999595
138	FAM229A	NA	NA	NA	NA	41142	TRUE	CD14 Mono	0.999595
138	BSDC1	0.430758	0.148916	0.723384	0.994586	41142	TRUE	CD14 Mono	0.999595
138	ZBTB8A	NA	NA	NA	NA	41142	TRUE	CD14 Mono	0.999595
138	ZBTB8OS	-0.195563	0.432933	0.898208	0.991026	41142	TRUE	CD14 Mono	0.999595
138	RBBP4	-0.27314	0.179399	0.751493	0.631139	41142	TRUE	CD14 Mono	0.999595
138	SYNC	-0.214919	0.676363	0.962418	0.92921	41142	TRUE	CD14 Mono	0.999595
138	KIAA1522	NA	NA	NA	NA	41142	TRUE	CD14 Mono	0.999595
138	YARS	0.0362506	0.900417	0.988759	0.978538	41142	TRUE	CD14 Mono	0.999595
138	S100PBP	-0.420193	0.24029	0.807189	0.886678	41142	TRUE	CD14 Mono	0.999595
138	AL031602.2	0.441757	0.474813	0.91293	0.698172	41142	TRUE	CD14 Mono	0.999595
138	RNF19B	0.543584	0.0381998	0.510074	0.376573	41142	TRUE	CD14 Mono	0.999595
138	AL020995.1	NA	NA	NA	NA	41142	TRUE	CD14 Mono	0.999595
138	AK2	-0.691274	0.0129389	0.362012	0.963358	41142	TRUE	CD14 Mono	0.999595
138	AZIN2	NA	NA	NA	NA	41142	TRUE	CD14 Mono	0.999595
138	TRIM62	0.302578	0.505378	0.920123	0.959871	41142	TRUE	CD14 Mono	0.999595
138	ZNF362	-0.029784	0.930109	0.991317	0.994993	41142	TRUE	CD14 Mono	0.999595
138	A3GALT2	NA	NA	NA	NA	41142	TRUE	CD14 Mono	0.999595
138	AL513327.1	NA	NA	NA	NA	41142	TRUE	CD14 Mono	0.999595
138	PHC2	-0.0796202	0.699286	0.965381	0.869381	41142	TRUE	CD14 Mono	0.999595
138	SMIM12	-0.257995	0.482676	0.913331	0.880536	41142	TRUE	CD14 Mono	0.999595
138	DLGAP3	2.05033	0.000466151	0.0762156	0.00832622	41142	TRUE	CD14 Mono	0.999595
138	TMEM35B	0.294058	0.422656	0.894491	0.930307	41142	TRUE	CD14 Mono	0.999595
138	ZMYM6	-0.0145937	0.952561	0.993361	0.996575	41142	TRUE	CD14 Mono	0.999595
138	ZMYM1	-0.170504	0.760057	0.97244	0.950394	41142	TRUE	CD14 Mono	0.999595
138	SFPQ	0.0333176	0.805696	0.977326	0.985906	41142	TRUE	CD14 Mono	0.999595
138	ZMYM4	0.00350272	0.985759	0.997094	0.994918	41142	TRUE	CD14 Mono	0.999595
138	ZMYM4-AS1	NA	NA	NA	NA	41142	TRUE	CD14 Mono	0.999595
138	KIAA0319L	-0.368482	0.115973	0.681763	0.536432	41142	TRUE	CD14 Mono	0.999595
138	NCDN	NA	NA	NA	NA	41142	TRUE	CD14 Mono	0.999595
138	AC004865.2	-0.342581	0.577305	0.938448	0.861407	41142	TRUE	CD14 Mono	0.999595
138	TFAP2E	NA	NA	NA	NA	41142	TRUE	CD14 Mono	0.999595
138	PSMB2	-0.0162127	0.938135	0.991317	0.992103	41142	TRUE	CD14 Mono	0.999595
138	C1orf216	NA	NA	NA	NA	41142	TRUE	CD14 Mono	0.999595
138	CLSPN	NA	NA	NA	NA	41142	TRUE	CD14 Mono	0.999595
138	AGO4	-0.180807	0.280712	0.833508	0.878739	41142	TRUE	CD14 Mono	0.999595
138	AGO1	-0.485096	0.127758	0.701029	0.749161	41142	TRUE	CD14 Mono	0.999595
138	AGO3	0.218424	0.237882	0.804097	0.936534	41142	TRUE	CD14 Mono	0.999595
138	AL138787.2	NA	NA	NA	NA	41142	TRUE	CD14 Mono	0.999595
138	ADPRHL2	-0.355969	0.435945	0.900166	0.987015	41142	TRUE	CD14 Mono	0.999595
138	COL8A2	NA	NA	NA	NA	41142	TRUE	CD14 Mono	0.999595
138	TRAPPC3	0.0908925	0.731821	0.970004	0.990085	41142	TRUE	CD14 Mono	0.999595
138	MAP7D1	0.0174804	0.930908	0.991317	0.962184	41142	TRUE	CD14 Mono	0.999595
138	THRAP3	0.126808	0.47962	0.91293	0.970534	41142	TRUE	CD14 Mono	0.999595
138	SH3D21	NA	NA	NA	NA	41142	TRUE	CD14 Mono	0.999595
138	EVA1B	0.225364	0.480629	0.91293	0.995213	41142	TRUE	CD14 Mono	0.999595
138	STK40	-0.0437361	0.837737	0.981835	0.987144	41142	TRUE	CD14 Mono	0.999595
138	LSM10	-0.0230998	0.920116	0.990492	0.989199	41142	TRUE	CD14 Mono	0.999595
138	OSCP1	NA	NA	NA	NA	41142	TRUE	CD14 Mono	0.999595
138	MRPS15	0.0455815	0.870456	0.986827	0.990769	41142	TRUE	CD14 Mono	0.999595
138	CSF3R	-0.31687	0.00980665	0.336264	0.17437	41142	TRUE	CD14 Mono	0.999595
138	LINC01137	NA	NA	NA	NA	41142	TRUE	CD14 Mono	0.999595
138	ZC3H12A	0.0683922	0.870389	0.986827	0.991053	41142	TRUE	CD14 Mono	0.999595
138	MEAF6	-0.0866421	0.727475	0.969634	0.985195	41142	TRUE	CD14 Mono	0.999595
138	SNIP1	-0.149905	0.599546	0.942549	0.987637	41142	TRUE	CD14 Mono	0.999595
138	GNL2	0.617059	0.022025	0.428001	0.693983	41142	TRUE	CD14 Mono	0.999595
138	AL513220.1	NA	NA	NA	NA	41142	TRUE	CD14 Mono	0.999595
138	C1orf109	NA	NA	NA	NA	41142	TRUE	CD14 Mono	0.999595
138	CDCA8	NA	NA	NA	NA	41142	TRUE	CD14 Mono	0.999595
138	MANEAL	NA	NA	NA	NA	41142	TRUE	CD14 Mono	0.999595
138	YRDC	0.415792	0.289012	0.836108	0.987639	41142	TRUE	CD14 Mono	0.999595
138	C1orf122	0.249401	0.422125	0.8942	0.891092	41142	TRUE	CD14 Mono	0.999595
138	MTF1	0.102347	0.731946	0.970004	0.944998	41142	TRUE	CD14 Mono	0.999595
138	INPP5B	0.157941	0.690945	0.963557	0.940515	41142	TRUE	CD14 Mono	0.999595
138	SF3A3	-0.100517	0.719138	0.968658	0.973877	41142	TRUE	CD14 Mono	0.999595
138	FHL3	-0.67472	0.0392509	0.510074	0.446831	41142	TRUE	CD14 Mono	0.999595
138	UTP11	-0.298665	0.501526	0.919127	0.941126	41142	TRUE	CD14 Mono	0.999595
138	POU3F1	NA	NA	NA	NA	41142	TRUE	CD14 Mono	0.999595
138	LINC01685	NA	NA	NA	NA	41142	TRUE	CD14 Mono	0.999595
138	RRAGC	0.0944451	0.792416	0.975961	0.968869	41142	TRUE	CD14 Mono	0.999595
138	AL139260.1	-0.193624	0.759286	0.97244	0.958371	41142	TRUE	CD14 Mono	0.999595
138	MYCBP	0.262493	0.331022	0.855807	0.963458	41142	TRUE	CD14 Mono	0.999595
138	RHBDL2	NA	NA	NA	NA	41142	TRUE	CD14 Mono	0.999595
138	AKIRIN1	-0.273114	0.308996	0.841217	0.972098	41142	TRUE	CD14 Mono	0.999595
138	NDUFS5	-0.101184	0.506554	0.920123	0.958471	41142	TRUE	CD14 Mono	0.999595
138	MACF1	-0.217723	0.186568	0.758926	0.80854	41142	TRUE	CD14 Mono	0.999595
138	AL442071.2	NA	NA	NA	NA	41142	TRUE	CD14 Mono	0.999595
138	AL442071.1	NA	NA	NA	NA	41142	TRUE	CD14 Mono	0.999595
138	BMP8A	NA	NA	NA	NA	41142	TRUE	CD14 Mono	0.999595
138	PABPC4	-0.143957	0.48669	0.914199	0.974319	41142	TRUE	CD14 Mono	0.999595
138	PABPC4-AS1	NA	NA	NA	NA	41142	TRUE	CD14 Mono	0.999595
138	HPCAL4	NA	NA	NA	NA	41142	TRUE	CD14 Mono	0.999595
138	PPIE	-0.440117	0.325874	0.852678	0.916391	41142	TRUE	CD14 Mono	0.999595
138	BMP8B	NA	NA	NA	NA	41142	TRUE	CD14 Mono	0.999595
138	AL033527.3	NA	NA	NA	NA	41142	TRUE	CD14 Mono	0.999595
138	AL033527.4	NA	NA	NA	NA	41142	TRUE	CD14 Mono	0.999595
138	LINC02811	NA	NA	NA	NA	41142	TRUE	CD14 Mono	0.999595
138	TRIT1	-0.237247	0.53947	0.929081	0.887521	41142	TRUE	CD14 Mono	0.999595
138	MYCL	0.39183	0.356831	0.870231	0.745893	41142	TRUE	CD14 Mono	0.999595
138	AL033527.2	NA	NA	NA	NA	41142	TRUE	CD14 Mono	0.999595
138	MFSD2A	-0.696661	0.249708	0.814002	0.452614	41142	TRUE	CD14 Mono	0.999595
138	CAP1	0.149982	0.2434	0.808841	0.878279	41142	TRUE	CD14 Mono	0.999595
138	PPT1	-0.211239	0.173869	0.741857	0.711054	41142	TRUE	CD14 Mono	0.999595
138	RLF	0.0928549	0.587778	0.938752	0.93871	41142	TRUE	CD14 Mono	0.999595
138	AL050341.2	NA	NA	NA	NA	41142	TRUE	CD14 Mono	0.999595
138	ZMPSTE24	0.00567219	0.986327	0.997094	0.989099	41142	TRUE	CD14 Mono	0.999595
138	COL9A2	-0.637768	0.32969	0.855261	0.73884	41142	TRUE	CD14 Mono	0.999595
138	SMAP2	-0.114652	0.378421	0.880602	0.806946	41142	TRUE	CD14 Mono	0.999595
138	ZFP69B	NA	NA	NA	NA	41142	TRUE	CD14 Mono	0.999595
138	ZFP69	NA	NA	NA	NA	41142	TRUE	CD14 Mono	0.999595
138	AL603839.3	NA	NA	NA	NA	41142	TRUE	CD14 Mono	0.999595
138	EXO5	NA	NA	NA	NA	41142	TRUE	CD14 Mono	0.999595
138	ZNF684	0.823505	0.161073	0.730259	0.747416	41142	TRUE	CD14 Mono	0.999595
138	RIMS3	NA	NA	NA	NA	41142	TRUE	CD14 Mono	0.999595
138	NFYC-AS1	0.332294	0.557515	0.934469	0.997722	41142	TRUE	CD14 Mono	0.999595
138	NFYC	0.130745	0.544651	0.931043	0.97119	41142	TRUE	CD14 Mono	0.999595
138	CITED4	-0.772807	0.0387763	0.510074	0.382247	41142	TRUE	CD14 Mono	0.999595
138	CTPS1	-0.588528	0.300663	0.841217	0.915453	41142	TRUE	CD14 Mono	0.999595
138	SLFNL1-AS1	NA	NA	NA	NA	41142	TRUE	CD14 Mono	0.999595
138	SCMH1	-0.0786655	0.816621	0.978186	0.953535	41142	TRUE	CD14 Mono	0.999595
138	HIVEP3	0.286615	0.226395	0.792706	0.849348	41142	TRUE	CD14 Mono	0.999595
138	FOXJ3	-0.0933691	0.642783	0.952374	0.965827	41142	TRUE	CD14 Mono	0.999595
138	ZMYND12	NA	NA	NA	NA	41142	TRUE	CD14 Mono	0.999595
138	PPCS	-0.272981	0.198041	0.770602	0.954673	41142	TRUE	CD14 Mono	0.999595
138	CCDC30	-0.285784	0.587659	0.938752	0.828168	41142	TRUE	CD14 Mono	0.999595
138	PPIH	0.0514813	0.884319	0.987008	0.995537	41142	TRUE	CD14 Mono	0.999595
138	AC098484.4	-1.71093	0.0522791	0.54828	0.231556	41142	TRUE	CD14 Mono	0.999595
138	YBX1	0.00323801	0.977516	0.996478	0.98595	41142	TRUE	CD14 Mono	0.999595
138	P3H1	0.146911	0.706855	0.965702	0.912644	41142	TRUE	CD14 Mono	0.999595
138	C1orf50	-0.034255	0.944058	0.992055	0.978421	41142	TRUE	CD14 Mono	0.999595
138	TMEM269	NA	NA	NA	NA	41142	TRUE	CD14 Mono	0.999595
138	SVBP	0.165353	0.440207	0.900368	0.91407	41142	TRUE	CD14 Mono	0.999595
138	ERMAP	-0.444543	0.285981	0.834604	0.715426	41142	TRUE	CD14 Mono	0.999595
138	ZNF691	NA	NA	NA	NA	41142	TRUE	CD14 Mono	0.999595
138	SLC2A1	NA	NA	NA	NA	41142	TRUE	CD14 Mono	0.999595
138	SLC2A1-AS1	NA	NA	NA	NA	41142	TRUE	CD14 Mono	0.999595
138	EBNA1BP2	-0.453514	0.366898	0.875165	0.928588	41142	TRUE	CD14 Mono	0.999595
138	CFAP57	NA	NA	NA	NA	41142	TRUE	CD14 Mono	0.999595
138	TIE1	NA	NA	NA	NA	41142	TRUE	CD14 Mono	0.999595
138	AL139289.2	NA	NA	NA	NA	41142	TRUE	CD14 Mono	0.999595
138	CDC20	NA	NA	NA	NA	41142	TRUE	CD14 Mono	0.999595
138	ELOVL1	-0.284284	0.349305	0.865357	0.908968	41142	TRUE	CD14 Mono	0.999595
138	MED8	0.0882416	0.829531	0.981261	0.925571	41142	TRUE	CD14 Mono	0.999595
138	SZT2	-0.582679	0.167533	0.734567	0.961144	41142	TRUE	CD14 Mono	0.999595
138	HYI	NA	NA	NA	NA	41142	TRUE	CD14 Mono	0.999595
138	KDM4A	-0.166909	0.66592	0.961018	0.968723	41142	TRUE	CD14 Mono	0.999595
138	KDM4A-AS1	NA	NA	NA	NA	41142	TRUE	CD14 Mono	0.999595
138	ST3GAL3	0.372394	0.36723	0.875528	0.736429	41142	TRUE	CD14 Mono	0.999595
138	AL357079.1	NA	NA	NA	NA	41142	TRUE	CD14 Mono	0.999595
138	IPO13	NA	NA	NA	NA	41142	TRUE	CD14 Mono	0.999595
138	DPH2	NA	NA	NA	NA	41142	TRUE	CD14 Mono	0.999595
138	ATP6V0B	-0.181629	0.15034	0.723384	0.998962	41142	TRUE	CD14 Mono	0.999595
138	B4GALT2	NA	NA	NA	NA	41142	TRUE	CD14 Mono	0.999595
138	CCDC24	NA	NA	NA	NA	41142	TRUE	CD14 Mono	0.999595
138	AL139220.2	NA	NA	NA	NA	41142	TRUE	CD14 Mono	0.999595
138	DMAP1	-0.153085	0.727316	0.969634	0.988415	41142	TRUE	CD14 Mono	0.999595
138	ERI3	-0.234908	0.55903	0.935053	0.992215	41142	TRUE	CD14 Mono	0.999595
138	RNF220	-0.190489	0.485633	0.914199	0.87967	41142	TRUE	CD14 Mono	0.999595
138	TMEM53	NA	NA	NA	NA	41142	TRUE	CD14 Mono	0.999595
138	ARMH1	-0.0435437	0.839465	0.981835	0.964788	41142	TRUE	CD14 Mono	0.999595
138	AL592166.1	NA	NA	NA	NA	41142	TRUE	CD14 Mono	0.999595
138	RPS8	-0.0196902	0.855875	0.984879	0.932777	41142	TRUE	CD14 Mono	0.999595
138	BEST4	NA	NA	NA	NA	41142	TRUE	CD14 Mono	0.999595
138	PLK3	-0.00563724	0.98754	0.997525	0.98991	41142	TRUE	CD14 Mono	0.999595
138	TCTEX1D4	NA	NA	NA	NA	41142	TRUE	CD14 Mono	0.999595
138	BTBD19	0.573211	0.188386	0.759962	0.745721	41142	TRUE	CD14 Mono	0.999595
138	PTCH2	-0.0339664	0.88567	0.987488	0.960363	41142	TRUE	CD14 Mono	0.999595
138	EIF2B3	-0.314034	0.382383	0.880602	0.992694	41142	TRUE	CD14 Mono	0.999595
138	HECTD3	NA	NA	NA	NA	41142	TRUE	CD14 Mono	0.999595
138	UROD	-0.133769	0.734268	0.970004	0.980507	41142	TRUE	CD14 Mono	0.999595
138	ZSWIM5	NA	NA	NA	NA	41142	TRUE	CD14 Mono	0.999595
138	LINC01144	NA	NA	NA	NA	41142	TRUE	CD14 Mono	0.999595
138	MUTYH	-0.214439	0.713353	0.966848	0.929487	41142	TRUE	CD14 Mono	0.999595
138	TOE1	0.0878842	0.881345	0.986827	0.903904	41142	TRUE	CD14 Mono	0.999595
138	TESK2	-0.624307	0.164982	0.733379	0.388478	41142	TRUE	CD14 Mono	0.999595
138	CCDC163	NA	NA	NA	NA	41142	TRUE	CD14 Mono	0.999595
138	MMACHC	NA	NA	NA	NA	41142	TRUE	CD14 Mono	0.999595
138	PRDX1	-0.12028	0.474066	0.912214	0.997307	41142	TRUE	CD14 Mono	0.999595
138	AKR1A1	0.0157046	0.935315	0.991317	0.998439	41142	TRUE	CD14 Mono	0.999595
138	NASP	-0.145636	0.52619	0.925297	0.974749	41142	TRUE	CD14 Mono	0.999595
138	CCDC17	NA	NA	NA	NA	41142	TRUE	CD14 Mono	0.999595
138	GPBP1L1	-0.0543705	0.782983	0.974105	0.950266	41142	TRUE	CD14 Mono	0.999595
138	TMEM69	-0.175187	0.701103	0.965381	0.943632	41142	TRUE	CD14 Mono	0.999595
138	IPP	0.584025	0.338554	0.859263	0.869555	41142	TRUE	CD14 Mono	0.999595
138	MAST2	0.262781	0.4833	0.913622	0.979618	41142	TRUE	CD14 Mono	0.999595
138	PIK3R3	NA	NA	NA	NA	41142	TRUE	CD14 Mono	0.999595
138	POMGNT1	-0.73421	0.334389	0.857457	0.889224	41142	TRUE	CD14 Mono	0.999595
138	LRRC41	-0.0658239	0.870415	0.986827	0.962228	41142	TRUE	CD14 Mono	0.999595
138	UQCRH	0.0920722	0.48076	0.91293	0.99587	41142	TRUE	CD14 Mono	0.999595
138	NSUN4	-0.961317	0.0364111	0.505312	0.318308	41142	TRUE	CD14 Mono	0.999595
138	FAAH	-0.902361	0.115789	0.681509	0.526028	41142	TRUE	CD14 Mono	0.999595
138	MKNK1	-0.00126785	0.996964	0.999723	0.996964	41142	TRUE	CD14 Mono	0.999595
138	MOB3C	NA	NA	NA	NA	41142	TRUE	CD14 Mono	0.999595
138	ATPAF1	-0.183175	0.635454	0.950668	0.946436	41142	TRUE	CD14 Mono	0.999595
138	EFCAB14	-0.373848	0.0828326	0.627848	0.586168	41142	TRUE	CD14 Mono	0.999595
138	LINC00853	NA	NA	NA	NA	41142	TRUE	CD14 Mono	0.999595
138	PDZK1IP1	NA	NA	NA	NA	41142	TRUE	CD14 Mono	0.999595
138	TAL1	NA	NA	NA	NA	41142	TRUE	CD14 Mono	0.999595
138	STIL	NA	NA	NA	NA	41142	TRUE	CD14 Mono	0.999595
138	CMPK1	0.0813695	0.676707	0.962456	0.91051	41142	TRUE	CD14 Mono	0.999595
138	SLC5A9	NA	NA	NA	NA	41142	TRUE	CD14 Mono	0.999595
138	SPATA6	-0.251158	0.338029	0.859154	0.718882	41142	TRUE	CD14 Mono	0.999595
138	AGBL4	NA	NA	NA	NA	41142	TRUE	CD14 Mono	0.999595
138	BEND5	NA	NA	NA	NA	41142	TRUE	CD14 Mono	0.999595
138	ELAVL4	NA	NA	NA	NA	41142	TRUE	CD14 Mono	0.999595
138	FAF1	0.00335839	0.983271	0.99663	0.990744	41142	TRUE	CD14 Mono	0.999595
138	CDKN2C	NA	NA	NA	NA	41142	TRUE	CD14 Mono	0.999595
138	RNF11	0.263363	0.221387	0.78949	0.738539	41142	TRUE	CD14 Mono	0.999595
138	EPS15	0.122325	0.392574	0.885513	0.89984	41142	TRUE	CD14 Mono	0.999595
138	AC104170.1	NA	NA	NA	NA	41142	TRUE	CD14 Mono	0.999595
138	OSBPL9	0.186456	0.288087	0.835054	0.924967	41142	TRUE	CD14 Mono	0.999595
138	NRDC	0.0594518	0.726793	0.969634	0.926224	41142	TRUE	CD14 Mono	0.999595
138	TXNDC12	-0.472357	0.0882116	0.63748	0.548896	41142	TRUE	CD14 Mono	0.999595
138	KTI12	NA	NA	NA	NA	41142	TRUE	CD14 Mono	0.999595
138	AL445685.1	NA	NA	NA	NA	41142	TRUE	CD14 Mono	0.999595
138	BTF3L4	-0.171516	0.403841	0.889875	0.986008	41142	TRUE	CD14 Mono	0.999595
138	ZFYVE9	NA	NA	NA	NA	41142	TRUE	CD14 Mono	0.999595
138	CC2D1B	-0.20936	0.685914	0.9632	0.980363	41142	TRUE	CD14 Mono	0.999595
138	ORC1	NA	NA	NA	NA	41142	TRUE	CD14 Mono	0.999595
138	PRPF38A	-0.0734686	0.813565	0.977984	0.970041	41142	TRUE	CD14 Mono	0.999595
138	TUT4	0.507427	0.0293558	0.45508	0.772385	41142	TRUE	CD14 Mono	0.999595
138	GPX7	-1.01288	0.195705	0.767275	0.785887	41142	TRUE	CD14 Mono	0.999595
138	SHISAL2A	2.40891	0.000187271	0.0408251	0.0247853	41142	TRUE	CD14 Mono	0.999595
138	COA7	0.571937	0.357689	0.870593	0.787855	41142	TRUE	CD14 Mono	0.999595
138	ZYG11B	-0.222974	0.430891	0.89767	0.942823	41142	TRUE	CD14 Mono	0.999595
138	ECHDC2	NA	NA	NA	NA	41142	TRUE	CD14 Mono	0.999595
138	SCP2	0.0623313	0.750124	0.970004	0.985555	41142	TRUE	CD14 Mono	0.999595
138	CPT2	NA	NA	NA	NA	41142	TRUE	CD14 Mono	0.999595
138	CZIB	-0.487492	0.19545	0.767275	0.952651	41142	TRUE	CD14 Mono	0.999595
138	MAGOH	-0.107754	0.617029	0.945826	0.990432	41142	TRUE	CD14 Mono	0.999595
138	LRP8	NA	NA	NA	NA	41142	TRUE	CD14 Mono	0.999595
138	LINC01771	NA	NA	NA	NA	41142	TRUE	CD14 Mono	0.999595
138	LINC02812	0.549787	0.37992	0.880602	0.535493	41142	TRUE	CD14 Mono	0.999595
138	NDC1	-0.0410555	0.94142	0.992055	0.994253	41142	TRUE	CD14 Mono	0.999595
138	YIPF1	0.0244223	0.954067	0.993533	0.994386	41142	TRUE	CD14 Mono	0.999595
138	HSPB11	-0.0281011	0.931051	0.991317	0.978559	41142	TRUE	CD14 Mono	0.999595
138	LRRC42	0.402841	0.506509	0.920123	0.925115	41142	TRUE	CD14 Mono	0.999595
138	TMEM59	-0.21087	0.262295	0.822737	0.960812	41142	TRUE	CD14 Mono	0.999595
138	TCEANC2	-0.0890511	0.856767	0.984879	0.98274	41142	TRUE	CD14 Mono	0.999595
138	CYB5RL	NA	NA	NA	NA	41142	TRUE	CD14 Mono	0.999595
138	MRPL37	-0.227409	0.448171	0.904817	0.998731	41142	TRUE	CD14 Mono	0.999595
138	SSBP3	0.0855989	0.745079	0.970004	0.972004	41142	TRUE	CD14 Mono	0.999595
138	AL161644.1	NA	NA	NA	NA	41142	TRUE	CD14 Mono	0.999595
138	ACOT11	NA	NA	NA	NA	41142	TRUE	CD14 Mono	0.999595
138	MROH7	NA	NA	NA	NA	41142	TRUE	CD14 Mono	0.999595
138	TTC4	0.362937	0.495763	0.917354	0.994849	41142	TRUE	CD14 Mono	0.999595
138	PARS2	NA	NA	NA	NA	41142	TRUE	CD14 Mono	0.999595
138	TTC22	NA	NA	NA	NA	41142	TRUE	CD14 Mono	0.999595
138	LEXM	NA	NA	NA	NA	41142	TRUE	CD14 Mono	0.999595
138	DHCR24	NA	NA	NA	NA	41142	TRUE	CD14 Mono	0.999595
138	USP24	-0.0800991	0.657421	0.959787	0.859989	41142	TRUE	CD14 Mono	0.999595
138	MIR4422HG	NA	NA	NA	NA	41142	TRUE	CD14 Mono	0.999595
138	PLPP3	NA	NA	NA	NA	41142	TRUE	CD14 Mono	0.999595
138	DAB1	-1.37532	0.103859	0.670902	0.835461	41142	TRUE	CD14 Mono	0.999595
138	OMA1	-0.0706362	0.910142	0.989272	0.999233	41142	TRUE	CD14 Mono	0.999595
138	AL035411.3	NA	NA	NA	NA	41142	TRUE	CD14 Mono	0.999595
138	TACSTD2	0.933597	0.219235	0.789151	0.32874	41142	TRUE	CD14 Mono	0.999595
138	MYSM1	0.226038	0.410684	0.890757	0.987923	41142	TRUE	CD14 Mono	0.999595
138	AL136985.3	NA	NA	NA	NA	41142	TRUE	CD14 Mono	0.999595
138	JUN	-0.14783	0.506462	0.920123	0.975339	41142	TRUE	CD14 Mono	0.999595
138	LINC01135	NA	NA	NA	NA	41142	TRUE	CD14 Mono	0.999595
138	LINC01358	NA	NA	NA	NA	41142	TRUE	CD14 Mono	0.999595
138	AC093425.1	1.44088	0.00665729	0.282686	0.0771342	41142	TRUE	CD14 Mono	0.999595
138	FGGY	0.532657	0.119934	0.68715	0.860681	41142	TRUE	CD14 Mono	0.999595
138	HOOK1	NA	NA	NA	NA	41142	TRUE	CD14 Mono	0.999595
138	CYP2J2	NA	NA	NA	NA	41142	TRUE	CD14 Mono	0.999595
138	NFIA	-0.607936	0.0170362	0.407686	0.661883	41142	TRUE	CD14 Mono	0.999595
138	TM2D1	-0.168492	0.530682	0.927828	0.953941	41142	TRUE	CD14 Mono	0.999595
138	AC099791.2	NA	NA	NA	NA	41142	TRUE	CD14 Mono	0.999595
138	PATJ	NA	NA	NA	NA	41142	TRUE	CD14 Mono	0.999595
138	L1TD1	NA	NA	NA	NA	41142	TRUE	CD14 Mono	0.999595
138	USP1	-0.606276	0.0459124	0.534864	0.52582	41142	TRUE	CD14 Mono	0.999595
138	DOCK7	0.193977	0.599624	0.942549	0.97938	41142	TRUE	CD14 Mono	0.999595
138	ATG4C	-0.922493	0.0347681	0.493591	0.400323	41142	TRUE	CD14 Mono	0.999595
138	ALG6	-0.542272	0.282747	0.833545	0.990713	41142	TRUE	CD14 Mono	0.999595
138	ITGB3BP	0.228012	0.641108	0.951973	0.815987	41142	TRUE	CD14 Mono	0.999595
138	EFCAB7	-1.81614	0.0425001	0.518193	0.403525	41142	TRUE	CD14 Mono	0.999595
138	DLEU2L	NA	NA	NA	NA	41142	TRUE	CD14 Mono	0.999595
138	PGM1	0.75599	0.0614819	0.575621	0.465621	41142	TRUE	CD14 Mono	0.999595
138	ROR1	NA	NA	NA	NA	41142	TRUE	CD14 Mono	0.999595
138	CACHD1	NA	NA	NA	NA	41142	TRUE	CD14 Mono	0.999595
138	RAVER2	1.56095	0.00610702	0.275156	0.0368976	41142	TRUE	CD14 Mono	0.999595
138	JAK1	0.14969	0.238723	0.805547	0.856637	41142	TRUE	CD14 Mono	0.999595
138	AK4	0.880133	0.118479	0.684954	0.299158	41142	TRUE	CD14 Mono	0.999595
138	DNAJC6	NA	NA	NA	NA	41142	TRUE	CD14 Mono	0.999595
138	LEPROT	-0.544733	0.0256911	0.442627	0.551638	41142	TRUE	CD14 Mono	0.999595
138	LEPR	0.572072	0.296279	0.841217	0.930979	41142	TRUE	CD14 Mono	0.999595
138	AL513493.1	NA	NA	NA	NA	41142	TRUE	CD14 Mono	0.999595
138	PDE4B	1.41663	3.30837e-05	0.0128218	0.000361884	41142	TRUE	CD14 Mono	0.999595
138	SGIP1	NA	NA	NA	NA	41142	TRUE	CD14 Mono	0.999595
138	TCTEX1D1	NA	NA	NA	NA	41142	TRUE	CD14 Mono	0.999595
138	WDR78	NA	NA	NA	NA	41142	TRUE	CD14 Mono	0.999595
138	MIER1	0.243622	0.0950431	0.649251	0.922455	41142	TRUE	CD14 Mono	0.999595
138	SLC35D1	0.312429	0.46701	0.910489	0.869491	41142	TRUE	CD14 Mono	0.999595
138	C1orf141	NA	NA	NA	NA	41142	TRUE	CD14 Mono	0.999595
138	IL23R	NA	NA	NA	NA	41142	TRUE	CD14 Mono	0.999595
138	IL12RB2	NA	NA	NA	NA	41142	TRUE	CD14 Mono	0.999595
138	SERBP1	-0.081445	0.603819	0.943373	0.971437	41142	TRUE	CD14 Mono	0.999595
138	GADD45A	0.407056	0.444538	0.902337	0.960216	41142	TRUE	CD14 Mono	0.999595
138	GNG12-AS1	NA	NA	NA	NA	41142	TRUE	CD14 Mono	0.999595
138	WLS	-0.0797481	0.837266	0.981835	0.944716	41142	TRUE	CD14 Mono	0.999595
138	LRRC7	NA	NA	NA	NA	41142	TRUE	CD14 Mono	0.999595
138	LRRC40	0.345331	0.325426	0.852678	0.844712	41142	TRUE	CD14 Mono	0.999595
138	SRSF11	-0.0976256	0.49706	0.917815	0.968966	41142	TRUE	CD14 Mono	0.999595
138	ANKRD13C	0.0706649	0.826289	0.980018	0.954742	41142	TRUE	CD14 Mono	0.999595
138	HHLA3	NA	NA	NA	NA	41142	TRUE	CD14 Mono	0.999595
138	CTH	0.836704	0.235464	0.801485	0.572913	41142	TRUE	CD14 Mono	0.999595
138	ZRANB2	-0.273108	0.130263	0.707098	0.878084	41142	TRUE	CD14 Mono	0.999595
138	ZRANB2-AS2	NA	NA	NA	NA	41142	TRUE	CD14 Mono	0.999595
138	NEGR1	0.0869328	0.864426	0.986162	0.933595	41142	TRUE	CD14 Mono	0.999595
138	AL513166.1	NA	NA	NA	NA	41142	TRUE	CD14 Mono	0.999595
138	LRRIQ3	NA	NA	NA	NA	41142	TRUE	CD14 Mono	0.999595
138	FPGT	-0.554827	0.266171	0.8249	0.882303	41142	TRUE	CD14 Mono	0.999595
138	TNNI3K	NA	NA	NA	NA	41142	TRUE	CD14 Mono	0.999595
138	CRYZ	NA	NA	NA	NA	41142	TRUE	CD14 Mono	0.999595
138	TYW3	0.0131432	0.967665	0.994572	0.987921	41142	TRUE	CD14 Mono	0.999595
138	SLC44A5	NA	NA	NA	NA	41142	TRUE	CD14 Mono	0.999595
138	ACADM	-0.318441	0.395988	0.888044	0.909031	41142	TRUE	CD14 Mono	0.999595
138	RABGGTB	-0.476869	0.139879	0.723384	0.862721	41142	TRUE	CD14 Mono	0.999595
138	ST6GALNAC3	-0.541449	0.020712	0.422477	0.13193	41142	TRUE	CD14 Mono	0.999595
138	ST6GALNAC5	NA	NA	NA	NA	41142	TRUE	CD14 Mono	0.999595
138	PIGK	-0.54743	0.192484	0.765322	0.985071	41142	TRUE	CD14 Mono	0.999595
138	AK5	NA	NA	NA	NA	41142	TRUE	CD14 Mono	0.999595
138	AC093575.1	NA	NA	NA	NA	41142	TRUE	CD14 Mono	0.999595
138	AC118549.1	-0.153077	0.581608	0.938648	0.992361	41142	TRUE	CD14 Mono	0.999595
138	USP33	-0.301757	0.119465	0.68715	0.823014	41142	TRUE	CD14 Mono	0.999595
138	MIGA1	-0.21464	0.499566	0.919127	0.871984	41142	TRUE	CD14 Mono	0.999595
138	NEXN	0.21735	0.645342	0.953382	0.913152	41142	TRUE	CD14 Mono	0.999595
138	FUBP1	0.0357184	0.843573	0.982851	0.966255	41142	TRUE	CD14 Mono	0.999595
138	DNAJB4	-0.46049	0.492781	0.91607	0.792679	41142	TRUE	CD14 Mono	0.999595
138	GIPC2	NA	NA	NA	NA	41142	TRUE	CD14 Mono	0.999595
138	AC103591.3	-0.0129007	0.95148	0.99305	0.995514	41142	TRUE	CD14 Mono	0.999595
138	PTGFR	0.962286	0.219235	0.789151	0.368405	41142	TRUE	CD14 Mono	0.999595
138	IFI44L	1.72412	0.00176484	0.16072	0.0180646	41142	TRUE	CD14 Mono	0.999595
138	IFI44	1.04953	0.00980551	0.336264	0.077361	41142	TRUE	CD14 Mono	0.999595
138	LINC01781	NA	NA	NA	NA	41142	TRUE	CD14 Mono	0.999595
138	LINC01362	NA	NA	NA	NA	41142	TRUE	CD14 Mono	0.999595
138	LINC01725	NA	NA	NA	NA	41142	TRUE	CD14 Mono	0.999595
138	TTLL7	NA	NA	NA	NA	41142	TRUE	CD14 Mono	0.999595
138	AL359504.2	NA	NA	NA	NA	41142	TRUE	CD14 Mono	0.999595
138	PRKACB	0.118458	0.71897	0.968658	0.89995	41142	TRUE	CD14 Mono	0.999595
138	RPF1	-0.04991	0.877489	0.986827	0.990866	41142	TRUE	CD14 Mono	0.999595
138	GNG5	0.0932844	0.437573	0.900166	0.986475	41142	TRUE	CD14 Mono	0.999595
138	SPATA1	-0.0961132	0.829862	0.981261	0.93722	41142	TRUE	CD14 Mono	0.999595
138	CTBS	0.163564	0.465233	0.910489	0.953931	41142	TRUE	CD14 Mono	0.999595
138	AL359762.1	-0.048222	0.903885	0.988766	0.968134	41142	TRUE	CD14 Mono	0.999595
138	SSX2IP	-0.401568	0.577011	0.938448	0.997607	41142	TRUE	CD14 Mono	0.999595
138	LPAR3	NA	NA	NA	NA	41142	TRUE	CD14 Mono	0.999595
138	MCOLN2	NA	NA	NA	NA	41142	TRUE	CD14 Mono	0.999595
138	WDR63	NA	NA	NA	NA	41142	TRUE	CD14 Mono	0.999595
138	MCOLN3	NA	NA	NA	NA	41142	TRUE	CD14 Mono	0.999595
138	SYDE2	NA	NA	NA	NA	41142	TRUE	CD14 Mono	0.999595
138	C1orf52	-0.137283	0.636423	0.95085	0.916597	41142	TRUE	CD14 Mono	0.999595
138	BCL10	-0.00715347	0.976063	0.996263	0.992306	41142	TRUE	CD14 Mono	0.999595
138	AL078459.1	NA	NA	NA	NA	41142	TRUE	CD14 Mono	0.999595
138	DDAH1	NA	NA	NA	NA	41142	TRUE	CD14 Mono	0.999595
138	ZNHIT6	-0.569208	0.306862	0.841217	0.768087	41142	TRUE	CD14 Mono	0.999595
138	COL24A1	NA	NA	NA	NA	41142	TRUE	CD14 Mono	0.999595
138	ODF2L	0.240752	0.579158	0.938502	0.936911	41142	TRUE	CD14 Mono	0.999595
138	CLCA4-AS1	NA	NA	NA	NA	41142	TRUE	CD14 Mono	0.999595
138	AL049597.2	NA	NA	NA	NA	41142	TRUE	CD14 Mono	0.999595
138	SH3GLB1	0.0845795	0.577021	0.938448	0.86726	41142	TRUE	CD14 Mono	0.999595
138	SELENOF	0.0759001	0.687613	0.963468	0.97611	41142	TRUE	CD14 Mono	0.999595
138	HS2ST1	-0.347273	0.170382	0.737191	0.891228	41142	TRUE	CD14 Mono	0.999595
138	LINC01140	NA	NA	NA	NA	41142	TRUE	CD14 Mono	0.999595
138	LMO4	0.0646421	0.7856	0.974517	0.995896	41142	TRUE	CD14 Mono	0.999595
138	PKN2-AS1	0.203112	0.751964	0.97011	0.796791	41142	TRUE	CD14 Mono	0.999595
138	PKN2	-0.251193	0.0691437	0.591594	0.73889	41142	TRUE	CD14 Mono	0.999595
138	GTF2B	-0.0481927	0.825962	0.980018	0.956255	41142	TRUE	CD14 Mono	0.999595
138	KYAT3	0.315978	0.395826	0.888044	0.976398	41142	TRUE	CD14 Mono	0.999595
138	RBMXL1	-0.0570081	0.892846	0.988759	0.97853	41142	TRUE	CD14 Mono	0.999595
138	GBP3	-0.368867	0.413076	0.892608	0.904236	41142	TRUE	CD14 Mono	0.999595
138	GBP1	0.0261478	0.961918	0.993796	0.995115	41142	TRUE	CD14 Mono	0.999595
138	GBP2	-0.114204	0.686696	0.9632	0.942405	41142	TRUE	CD14 Mono	0.999595
138	GBP4	0.105434	0.824714	0.980018	0.973265	41142	TRUE	CD14 Mono	0.999595
138	AC099063.4	NA	NA	NA	NA	41142	TRUE	CD14 Mono	0.999595
138	GBP5	0.308253	0.555384	0.934251	0.948575	41142	TRUE	CD14 Mono	0.999595
138	AC099063.1	0.856497	0.235464	0.801485	0.449679	41142	TRUE	CD14 Mono	0.999595
138	AL596214.1	NA	NA	NA	NA	41142	TRUE	CD14 Mono	0.999595
138	LRRC8B	-0.680789	0.0243188	0.44054	0.285066	41142	TRUE	CD14 Mono	0.999595
138	LRRC8C-DT	1.31224	0.0233675	0.436191	0.308927	41142	TRUE	CD14 Mono	0.999595
138	AC093423.2	NA	NA	NA	NA	41142	TRUE	CD14 Mono	0.999595
138	LRRC8C	-0.260664	0.198542	0.770604	0.778338	41142	TRUE	CD14 Mono	0.999595
138	LRRC8D	0.0815991	0.690323	0.963557	0.909548	41142	TRUE	CD14 Mono	0.999595
138	ZNF326	-0.177668	0.434134	0.899026	0.956027	41142	TRUE	CD14 Mono	0.999595
138	ZNF644	0.0862291	0.571249	0.936664	0.992362	41142	TRUE	CD14 Mono	0.999595
138	HFM1	0.804057	0.136048	0.716819	0.873821	41142	TRUE	CD14 Mono	0.999595
138	CDC7	NA	NA	NA	NA	41142	TRUE	CD14 Mono	0.999595
138	TGFBR3	NA	NA	NA	NA	41142	TRUE	CD14 Mono	0.999595
138	EPHX4	NA	NA	NA	NA	41142	TRUE	CD14 Mono	0.999595
138	BTBD8	-0.6699	0.319437	0.850936	0.601532	41142	TRUE	CD14 Mono	0.999595
138	GLMN	-0.102264	0.823118	0.979943	0.989973	41142	TRUE	CD14 Mono	0.999595
138	RPAP2	0.056972	0.863855	0.985755	0.961708	41142	TRUE	CD14 Mono	0.999595
138	GFI1	NA	NA	NA	NA	41142	TRUE	CD14 Mono	0.999595
138	EVI5	-0.256655	0.0621623	0.575621	0.580019	41142	TRUE	CD14 Mono	0.999595
138	RPL5	-0.0459305	0.695067	0.965238	0.934983	41142	TRUE	CD14 Mono	0.999595
138	DIPK1A	-0.443177	0.358567	0.871077	0.984159	41142	TRUE	CD14 Mono	0.999595
138	MTF2	-0.973898	0.0040387	0.230946	0.600476	41142	TRUE	CD14 Mono	0.999595
138	TMED5	0.130283	0.418238	0.892771	0.888154	41142	TRUE	CD14 Mono	0.999595
138	CCDC18	0.0340916	0.900408	0.988759	0.936787	41142	TRUE	CD14 Mono	0.999595
138	CCDC18-AS1	-0.414914	0.161594	0.730259	0.791362	41142	TRUE	CD14 Mono	0.999595
138	DR1	0.134687	0.602269	0.943373	0.986474	41142	TRUE	CD14 Mono	0.999595
138	FNBP1L	NA	NA	NA	NA	41142	TRUE	CD14 Mono	0.999595
138	BCAR3	-0.852282	0.309458	0.841217	0.664401	41142	TRUE	CD14 Mono	0.999595
138	DNTTIP2	0.27396	0.269015	0.826719	0.786222	41142	TRUE	CD14 Mono	0.999595
138	GCLM	0.0687448	0.905339	0.988766	0.990277	41142	TRUE	CD14 Mono	0.999595
138	ARHGAP29	NA	NA	NA	NA	41142	TRUE	CD14 Mono	0.999595
138	ABCD3	-0.160767	0.624633	0.948747	0.983183	41142	TRUE	CD14 Mono	0.999595
138	F3	NA	NA	NA	NA	41142	TRUE	CD14 Mono	0.999595
138	SLC44A3	NA	NA	NA	NA	41142	TRUE	CD14 Mono	0.999595
138	CNN3	NA	NA	NA	NA	41142	TRUE	CD14 Mono	0.999595
138	AC105942.1	NA	NA	NA	NA	41142	TRUE	CD14 Mono	0.999595
138	ALG14	0.240758	0.686627	0.9632	0.97151	41142	TRUE	CD14 Mono	0.999595
138	AC092802.1	NA	NA	NA	NA	41142	TRUE	CD14 Mono	0.999595
138	RWDD3	-0.935746	0.0162901	0.396419	0.249315	41142	TRUE	CD14 Mono	0.999595
138	PTBP2	0.0210187	0.913201	0.98938	0.939967	41142	TRUE	CD14 Mono	0.999595
138	DPYD	-0.102474	0.32133	0.850936	0.823752	41142	TRUE	CD14 Mono	0.999595
138	DPYD-AS1	-0.440374	0.0830402	0.627848	0.441387	41142	TRUE	CD14 Mono	0.999595
138	SNX7	0.207774	0.802063	0.977326	0.968002	41142	TRUE	CD14 Mono	0.999595
138	PLPPR4	NA	NA	NA	NA	41142	TRUE	CD14 Mono	0.999595
138	FRRS1	0.000990115	0.99829	0.999723	0.99829	41142	TRUE	CD14 Mono	0.999595
138	AGL	-1.05356	0.109773	0.674508	0.662481	41142	TRUE	CD14 Mono	0.999595
138	AC118553.1	NA	NA	NA	NA	41142	TRUE	CD14 Mono	0.999595
138	SLC35A3	-1.02581	0.0113563	0.348622	0.303412	41142	TRUE	CD14 Mono	0.999595
138	MFSD14A	-0.0863975	0.69562	0.965238	0.95934	41142	TRUE	CD14 Mono	0.999595
138	AC093019.2	NA	NA	NA	NA	41142	TRUE	CD14 Mono	0.999595
138	SASS6	0.0185199	0.979568	0.996478	0.984006	41142	TRUE	CD14 Mono	0.999595
138	TRMT13	-1.36135	0.0451403	0.530133	0.726325	41142	TRUE	CD14 Mono	0.999595
138	LRRC39	-0.27974	0.740949	0.970004	0.785008	41142	TRUE	CD14 Mono	0.999595
138	DBT	0.109347	0.855766	0.984879	0.9589	41142	TRUE	CD14 Mono	0.999595
138	RTCA-AS1	NA	NA	NA	NA	41142	TRUE	CD14 Mono	0.999595
138	RTCA	-0.212221	0.508401	0.921834	0.94006	41142	TRUE	CD14 Mono	0.999595
138	CDC14A	-0.340139	0.186145	0.758926	0.810597	41142	TRUE	CD14 Mono	0.999595
138	AL589990.1	NA	NA	NA	NA	41142	TRUE	CD14 Mono	0.999595
138	EXTL2	NA	NA	NA	NA	41142	TRUE	CD14 Mono	0.999595
138	AC104506.1	NA	NA	NA	NA	41142	TRUE	CD14 Mono	0.999595
138	SLC30A7	0.143009	0.544415	0.931043	0.928529	41142	TRUE	CD14 Mono	0.999595
138	DPH5	-0.202934	0.736258	0.970004	0.901903	41142	TRUE	CD14 Mono	0.999595
138	AC093157.1	NA	NA	NA	NA	41142	TRUE	CD14 Mono	0.999595
138	AL109741.1	NA	NA	NA	NA	41142	TRUE	CD14 Mono	0.999595
138	S1PR1	NA	NA	NA	NA	41142	TRUE	CD14 Mono	0.999595
138	AC095032.1	NA	NA	NA	NA	41142	TRUE	CD14 Mono	0.999595
138	RNPC3	-0.140733	0.51179	0.922345	0.966754	41142	TRUE	CD14 Mono	0.999595
138	AMY2B	-0.033466	0.955021	0.993533	0.962543	41142	TRUE	CD14 Mono	0.999595
138	PRMT6	NA	NA	NA	NA	41142	TRUE	CD14 Mono	0.999595
138	NTNG1	NA	NA	NA	NA	41142	TRUE	CD14 Mono	0.999595
138	VAV3	0.104652	0.497853	0.918142	0.929645	41142	TRUE	CD14 Mono	0.999595
138	VAV3-AS1	NA	NA	NA	NA	41142	TRUE	CD14 Mono	0.999595
138	LINC02785	-0.155989	0.636393	0.95085	0.930239	41142	TRUE	CD14 Mono	0.999595
138	SLC25A24	-0.34718	0.0798108	0.619081	0.947651	41142	TRUE	CD14 Mono	0.999595
138	AL359258.2	NA	NA	NA	NA	41142	TRUE	CD14 Mono	0.999595
138	FAM102B	0.982092	0.000407552	0.0700977	0.00726718	41142	TRUE	CD14 Mono	0.999595
138	HENMT1	-2.99513	0.00153941	0.147784	0.181631	41142	TRUE	CD14 Mono	0.999595
138	AL160171.1	NA	NA	NA	NA	41142	TRUE	CD14 Mono	0.999595
138	PRPF38B	0.353897	0.0686544	0.590303	0.520977	41142	TRUE	CD14 Mono	0.999595
138	STXBP3	-0.17255	0.418466	0.892771	0.881621	41142	TRUE	CD14 Mono	0.999595
138	AKNAD1	0.046697	0.910739	0.98938	0.992022	41142	TRUE	CD14 Mono	0.999595
138	GPSM2	0.16585	0.802856	0.977326	0.92938	41142	TRUE	CD14 Mono	0.999595
138	CLCC1	-0.313843	0.569843	0.936466	0.906744	41142	TRUE	CD14 Mono	0.999595
138	WDR47	0.0530828	0.892775	0.988759	0.985658	41142	TRUE	CD14 Mono	0.999595
138	TAF13	0.124115	0.672416	0.961354	0.905894	41142	TRUE	CD14 Mono	0.999595
138	AL356488.3	NA	NA	NA	NA	41142	TRUE	CD14 Mono	0.999595
138	TMEM167B	0.192758	0.416176	0.892771	0.996686	41142	TRUE	CD14 Mono	0.999595
138	AL356488.2	NA	NA	NA	NA	41142	TRUE	CD14 Mono	0.999595
138	KIAA1324	NA	NA	NA	NA	41142	TRUE	CD14 Mono	0.999595
138	SARS	-0.307889	0.246716	0.810707	0.884631	41142	TRUE	CD14 Mono	0.999595
138	CELSR2	NA	NA	NA	NA	41142	TRUE	CD14 Mono	0.999595
138	PSRC1	0.052136	0.926376	0.991317	0.926376	41142	TRUE	CD14 Mono	0.999595
138	SORT1	-0.278446	0.258135	0.819516	0.7529	41142	TRUE	CD14 Mono	0.999595
138	PSMA5	0.216408	0.287462	0.83496	0.935645	41142	TRUE	CD14 Mono	0.999595
138	ATXN7L2	0.286914	0.69153	0.963734	0.780364	41142	TRUE	CD14 Mono	0.999595
138	CYB561D1	0.284543	0.637372	0.951014	0.874393	41142	TRUE	CD14 Mono	0.999595
138	AMIGO1	NA	NA	NA	NA	41142	TRUE	CD14 Mono	0.999595
138	GNAI3	0.299178	0.0874584	0.636094	0.964518	41142	TRUE	CD14 Mono	0.999595
138	GNAT2	-0.363977	0.579847	0.938502	0.893788	41142	TRUE	CD14 Mono	0.999595
138	AMPD2	0.312497	0.132629	0.712436	0.615667	41142	TRUE	CD14 Mono	0.999595
138	GSTM4	-0.698719	0.228671	0.794427	0.928146	41142	TRUE	CD14 Mono	0.999595
138	GSTM2	NA	NA	NA	NA	41142	TRUE	CD14 Mono	0.999595
138	GSTM1	0.549489	0.316213	0.847912	0.802121	41142	TRUE	CD14 Mono	0.999595
138	AC000032.1	NA	NA	NA	NA	41142	TRUE	CD14 Mono	0.999595
138	GSTM5	NA	NA	NA	NA	41142	TRUE	CD14 Mono	0.999595
138	GSTM3	NA	NA	NA	NA	41142	TRUE	CD14 Mono	0.999595
138	AL450468.2	NA	NA	NA	NA	41142	TRUE	CD14 Mono	0.999595
138	CSF1	NA	NA	NA	NA	41142	TRUE	CD14 Mono	0.999595
138	AHCYL1	-0.714624	0.00867094	0.317741	0.501993	41142	TRUE	CD14 Mono	0.999595
138	STRIP1	-0.0724409	0.84967	0.984171	0.961349	41142	TRUE	CD14 Mono	0.999595
138	AL160006.1	NA	NA	NA	NA	41142	TRUE	CD14 Mono	0.999595
138	KCNC4	NA	NA	NA	NA	41142	TRUE	CD14 Mono	0.999595
138	RBM15-AS1	0.702868	0.295406	0.840438	0.661457	41142	TRUE	CD14 Mono	0.999595
138	RBM15	0.102233	0.814461	0.977984	0.958774	41142	TRUE	CD14 Mono	0.999595
138	LAMTOR5-AS1	-0.921712	0.127432	0.699787	0.540464	41142	TRUE	CD14 Mono	0.999595
138	SLC16A4	NA	NA	NA	NA	41142	TRUE	CD14 Mono	0.999595
138	AL355488.1	NA	NA	NA	NA	41142	TRUE	CD14 Mono	0.999595
138	LAMTOR5	-0.0022718	0.990281	0.997784	0.998139	41142	TRUE	CD14 Mono	0.999595
138	KCNA2	NA	NA	NA	NA	41142	TRUE	CD14 Mono	0.999595
138	AL365361.1	NA	NA	NA	NA	41142	TRUE	CD14 Mono	0.999595
138	KCNA3	0.240572	0.802063	0.977326	0.90495	41142	TRUE	CD14 Mono	0.999595
138	CD53	0.164544	0.223932	0.790296	0.981485	41142	TRUE	CD14 Mono	0.999595
138	AL360270.1	NA	NA	NA	NA	41142	TRUE	CD14 Mono	0.999595
138	LRIF1	-0.186809	0.650993	0.956347	0.906812	41142	TRUE	CD14 Mono	0.999595
138	AL360270.3	NA	NA	NA	NA	41142	TRUE	CD14 Mono	0.999595
138	DRAM2	0.136151	0.53387	0.9281	0.877857	41142	TRUE	CD14 Mono	0.999595
138	CEPT1	-0.186769	0.459424	0.908481	0.924909	41142	TRUE	CD14 Mono	0.999595
138	AL355816.2	NA	NA	NA	NA	41142	TRUE	CD14 Mono	0.999595
138	DENND2D	-0.22924	0.659409	0.960074	0.967325	41142	TRUE	CD14 Mono	0.999595
138	CHI3L2	NA	NA	NA	NA	41142	TRUE	CD14 Mono	0.999595
138	OVGP1	NA	NA	NA	NA	41142	TRUE	CD14 Mono	0.999595
138	WDR77	0.0973061	0.848994	0.983708	0.984919	41142	TRUE	CD14 Mono	0.999595
138	ATP5PB	0.0068615	0.965957	0.994146	0.997707	41142	TRUE	CD14 Mono	0.999595
138	C1orf162	-0.00160013	0.99033	0.997784	0.991615	41142	TRUE	CD14 Mono	0.999595
138	TMIGD3	NA	NA	NA	NA	41142	TRUE	CD14 Mono	0.999595
138	RAP1A	0.0465153	0.713791	0.966848	0.972837	41142	TRUE	CD14 Mono	0.999595
138	INKA2	0.196986	0.568109	0.936466	0.669644	41142	TRUE	CD14 Mono	0.999595
138	INKA2-AS1	NA	NA	NA	NA	41142	TRUE	CD14 Mono	0.999595
138	AL049557.1	NA	NA	NA	NA	41142	TRUE	CD14 Mono	0.999595
138	DDX20	0.201033	0.699232	0.965381	0.959028	41142	TRUE	CD14 Mono	0.999595
138	LINC01750	NA	NA	NA	NA	41142	TRUE	CD14 Mono	0.999595
138	AL445426.1	NA	NA	NA	NA	41142	TRUE	CD14 Mono	0.999595
138	CTTNBP2NL	-0.0594607	0.9089	0.988915	0.989949	41142	TRUE	CD14 Mono	0.999595
138	WNT2B	0.2919	0.603854	0.943373	0.856205	41142	TRUE	CD14 Mono	0.999595
138	ST7L	-0.537638	0.264866	0.824085	0.850431	41142	TRUE	CD14 Mono	0.999595
138	CAPZA1	0.159746	0.235199	0.801485	0.97382	41142	TRUE	CD14 Mono	0.999595
138	MOV10	0.235814	0.662703	0.960805	0.966347	41142	TRUE	CD14 Mono	0.999595
138	RHOC	0.5219	0.119509	0.68715	0.962506	41142	TRUE	CD14 Mono	0.999595
138	PPM1J	NA	NA	NA	NA	41142	TRUE	CD14 Mono	0.999595
138	SLC16A1	-0.438649	0.51831	0.922345	0.865159	41142	TRUE	CD14 Mono	0.999595
138	SLC16A1-AS1	NA	NA	NA	NA	41142	TRUE	CD14 Mono	0.999595
138	LRIG2-DT	NA	NA	NA	NA	41142	TRUE	CD14 Mono	0.999595
138	LRIG2	-0.0603308	0.882511	0.986827	0.988169	41142	TRUE	CD14 Mono	0.999595
138	MAGI3	NA	NA	NA	NA	41142	TRUE	CD14 Mono	0.999595
138	PHTF1	0.567503	0.0402465	0.512961	0.446456	41142	TRUE	CD14 Mono	0.999595
138	RSBN1	-1.13269	0.00449226	0.2356	0.969655	41142	TRUE	CD14 Mono	0.999595
138	AL137856.1	-0.694002	0.438937	0.900166	0.88807	41142	TRUE	CD14 Mono	0.999595
138	PTPN22	-0.399361	0.232782	0.800353	0.965199	41142	TRUE	CD14 Mono	0.999595
138	AP4B1-AS1	NA	NA	NA	NA	41142	TRUE	CD14 Mono	0.999595
138	BCL2L15	NA	NA	NA	NA	41142	TRUE	CD14 Mono	0.999595
138	AP4B1	-1.75177	0.0132559	0.365989	0.795709	41142	TRUE	CD14 Mono	0.999595
138	DCLRE1B	NA	NA	NA	NA	41142	TRUE	CD14 Mono	0.999595
138	HIPK1-AS1	NA	NA	NA	NA	41142	TRUE	CD14 Mono	0.999595
138	HIPK1	-0.0163193	0.923728	0.990764	0.990927	41142	TRUE	CD14 Mono	0.999595
138	TRIM33	-0.137223	0.482016	0.91293	0.973411	41142	TRUE	CD14 Mono	0.999595
138	BCAS2	-0.0419281	0.89673	0.988759	0.92859	41142	TRUE	CD14 Mono	0.999595
138	DENND2C	NA	NA	NA	NA	41142	TRUE	CD14 Mono	0.999595
138	NRAS	0.181567	0.479764	0.91293	0.934098	41142	TRUE	CD14 Mono	0.999595
138	CSDE1	-0.155764	0.275456	0.830207	0.927051	41142	TRUE	CD14 Mono	0.999595
138	SIKE1	-0.0509497	0.89854	0.988759	0.997961	41142	TRUE	CD14 Mono	0.999595
138	TSPAN2	-0.48176	0.413032	0.892608	0.928919	41142	TRUE	CD14 Mono	0.999595
138	LINC01765	0.28162	0.594127	0.941627	0.932721	41142	TRUE	CD14 Mono	0.999595
138	VANGL1	NA	NA	NA	NA	41142	TRUE	CD14 Mono	0.999595
138	SLC22A15	-0.0634466	0.749556	0.970004	0.860065	41142	TRUE	CD14 Mono	0.999595
138	ATP1A1	-0.159054	0.357628	0.870593	0.722006	41142	TRUE	CD14 Mono	0.999595
138	ATP1A1-AS1	0.994259	0.102843	0.670902	0.648456	41142	TRUE	CD14 Mono	0.999595
138	LINC01762	NA	NA	NA	NA	41142	TRUE	CD14 Mono	0.999595
138	AL390066.1	NA	NA	NA	NA	41142	TRUE	CD14 Mono	0.999595
138	CD58	0.245847	0.292851	0.839586	0.955412	41142	TRUE	CD14 Mono	0.999595
138	IGSF3	NA	NA	NA	NA	41142	TRUE	CD14 Mono	0.999595
138	CD2	NA	NA	NA	NA	41142	TRUE	CD14 Mono	0.999595
138	PTGFRN	NA	NA	NA	NA	41142	TRUE	CD14 Mono	0.999595
138	CD101	0.386439	0.380337	0.880602	0.738424	41142	TRUE	CD14 Mono	0.999595
138	AL445231.1	NA	NA	NA	NA	41142	TRUE	CD14 Mono	0.999595
138	TTF2	-0.170358	0.712464	0.966579	0.981851	41142	TRUE	CD14 Mono	0.999595
138	MAN1A2	-0.104536	0.605017	0.943503	0.976435	41142	TRUE	CD14 Mono	0.999595
138	AL157902.1	NA	NA	NA	NA	41142	TRUE	CD14 Mono	0.999595
138	TENT5C	NA	NA	NA	NA	41142	TRUE	CD14 Mono	0.999595
138	GDAP2	-0.275011	0.265755	0.824446	0.710899	41142	TRUE	CD14 Mono	0.999595
138	WDR3	-0.173013	0.776218	0.973851	0.955466	41142	TRUE	CD14 Mono	0.999595
138	SPAG17	NA	NA	NA	NA	41142	TRUE	CD14 Mono	0.999595
138	WARS2	0.0943826	0.824332	0.980018	0.988032	41142	TRUE	CD14 Mono	0.999595
138	WARS2-AS1	-0.132699	0.795969	0.976524	0.9921	41142	TRUE	CD14 Mono	0.999595
138	AL359915.1	NA	NA	NA	NA	41142	TRUE	CD14 Mono	0.999595
138	LINC00622	NA	NA	NA	NA	41142	TRUE	CD14 Mono	0.999595
138	ZNF697	0.803027	0.0908261	0.642818	0.5454	41142	TRUE	CD14 Mono	0.999595
138	PHGDH	NA	NA	NA	NA	41142	TRUE	CD14 Mono	0.999595
138	REG4	NA	NA	NA	NA	41142	TRUE	CD14 Mono	0.999595
138	NOTCH2	-0.202518	0.162357	0.731012	0.998063	41142	TRUE	CD14 Mono	0.999595
138	SEC22B	0.0431236	0.862881	0.985572	0.994287	41142	TRUE	CD14 Mono	0.999595
138	AC253572.1	NA	NA	NA	NA	41142	TRUE	CD14 Mono	0.999595
138	NBPF26	-0.182522	0.224133	0.79037	0.926737	41142	TRUE	CD14 Mono	0.999595
138	AC253572.2	-0.276436	0.574365	0.938448	0.908174	41142	TRUE	CD14 Mono	0.999595
138	LINC00623	0.0205878	0.948595	0.992355	0.990469	41142	TRUE	CD14 Mono	0.999595
138	FCGR1B	0.42141	0.149265	0.723384	0.449662	41142	TRUE	CD14 Mono	0.999595
138	FAM72B	NA	NA	NA	NA	41142	TRUE	CD14 Mono	0.999595
138	SRGAP2C	0.0406995	0.846934	0.982851	0.958177	41142	TRUE	CD14 Mono	0.999595
138	SRGAP2-AS1	NA	NA	NA	NA	41142	TRUE	CD14 Mono	0.999595
138	LINC02798	-0.284982	0.64553	0.953382	0.841652	41142	TRUE	CD14 Mono	0.999595
138	LINC02591	NA	NA	NA	NA	41142	TRUE	CD14 Mono	0.999595
138	HIST2H3PS2	NA	NA	NA	NA	41142	TRUE	CD14 Mono	0.999595
138	LINC02802	NA	NA	NA	NA	41142	TRUE	CD14 Mono	0.999595
138	AC246785.3	NA	NA	NA	NA	41142	TRUE	CD14 Mono	0.999595
138	NBPF15	-0.728879	0.0682818	0.589036	0.894145	41142	TRUE	CD14 Mono	0.999595
138	FP700111.1	-0.0589249	0.909478	0.988915	0.95955	41142	TRUE	CD14 Mono	0.999595
138	SRGAP2B	-0.126614	0.475742	0.91293	0.948054	41142	TRUE	CD14 Mono	0.999595
138	AC245014.3	-0.700714	0.034287	0.492153	0.170955	41142	TRUE	CD14 Mono	0.999595
138	AC245014.1	NA	NA	NA	NA	41142	TRUE	CD14 Mono	0.999595
138	NBPF20	-1.38738	0.0667293	0.584523	0.388079	41142	TRUE	CD14 Mono	0.999595
138	GPR89A	-0.547648	0.184938	0.757656	0.952517	41142	TRUE	CD14 Mono	0.999595
138	PDZK1	NA	NA	NA	NA	41142	TRUE	CD14 Mono	0.999595
138	CD160	NA	NA	NA	NA	41142	TRUE	CD14 Mono	0.999595
138	RNF115	-0.178817	0.44852	0.905097	0.989694	41142	TRUE	CD14 Mono	0.999595
138	POLR3C	-0.126865	0.709173	0.965702	0.965932	41142	TRUE	CD14 Mono	0.999595
138	NUDT17	NA	NA	NA	NA	41142	TRUE	CD14 Mono	0.999595
138	PIAS3	-0.606569	0.299645	0.841217	0.837138	41142	TRUE	CD14 Mono	0.999595
138	ANKRD35	NA	NA	NA	NA	41142	TRUE	CD14 Mono	0.999595
138	PEX11B	-0.0496004	0.909279	0.988915	0.954182	41142	TRUE	CD14 Mono	0.999595
138	RBM8A	-0.0965007	0.613811	0.945618	0.902834	41142	TRUE	CD14 Mono	0.999595
138	LIX1L-AS1	-0.435485	0.347527	0.864651	0.901805	41142	TRUE	CD14 Mono	0.999595
138	LIX1L	0.0279675	0.953965	0.993533	0.969137	41142	TRUE	CD14 Mono	0.999595
138	ANKRD34A	NA	NA	NA	NA	41142	TRUE	CD14 Mono	0.999595
138	AC243547.2	NA	NA	NA	NA	41142	TRUE	CD14 Mono	0.999595
138	POLR3GL	-0.40213	0.188488	0.759962	0.676441	41142	TRUE	CD14 Mono	0.999595
138	TXNIP	-0.32281	0.0403691	0.512961	0.0938001	41142	TRUE	CD14 Mono	0.999595
138	AC239799.2	-0.107183	0.73791	0.970004	0.91739	41142	TRUE	CD14 Mono	0.999595
138	LINC01719	NA	NA	NA	NA	41142	TRUE	CD14 Mono	0.999595
138	NBPF10	-0.14212	0.598326	0.942549	0.878497	41142	TRUE	CD14 Mono	0.999595
138	NOTCH2NLA	-0.0925593	0.803672	0.977326	0.967265	41142	TRUE	CD14 Mono	0.999595
138	AC245407.2	0.274298	0.528971	0.927161	0.878053	41142	TRUE	CD14 Mono	0.999595
138	NBPF12	-0.022148	0.936001	0.991317	0.975206	41142	TRUE	CD14 Mono	0.999595
138	PRKAB2	0.0127071	0.981793	0.99663	0.997342	41142	TRUE	CD14 Mono	0.999595
138	AC242426.2	0.0570625	0.910871	0.98938	0.967688	41142	TRUE	CD14 Mono	0.999595
138	FMO5	-0.360455	0.406395	0.889875	0.813819	41142	TRUE	CD14 Mono	0.999595
138	CHD1L	-0.180654	0.739992	0.970004	0.951809	41142	TRUE	CD14 Mono	0.999595
138	LINC00624	NA	NA	NA	NA	41142	TRUE	CD14 Mono	0.999595
138	BCL9	NA	NA	NA	NA	41142	TRUE	CD14 Mono	0.999595
138	ACP6	-1.58009	0.0672752	0.584523	0.51499	41142	TRUE	CD14 Mono	0.999595
138	GPR89B	-0.60407	0.22043	0.789151	0.877621	41142	TRUE	CD14 Mono	0.999595
138	NBPF11	-0.824765	0.0396349	0.510892	0.905407	41142	TRUE	CD14 Mono	0.999595
138	LINC01138	-0.327977	0.214211	0.786689	0.82893	41142	TRUE	CD14 Mono	0.999595
138	AC245100.1	NA	NA	NA	NA	41142	TRUE	CD14 Mono	0.999595
138	NBPF14	-0.151342	0.379144	0.880602	0.902739	41142	TRUE	CD14 Mono	0.999595
138	NOTCH2NLB	-1.34932	0.0446427	0.529451	0.214525	41142	TRUE	CD14 Mono	0.999595
138	PDE4DIP	-0.0523726	0.87316	0.986827	0.960669	41142	TRUE	CD14 Mono	0.999595
138	NBPF9	0.515626	0.15908	0.730259	0.657962	41142	TRUE	CD14 Mono	0.999595
138	AC245297.3	-0.480603	0.0900567	0.641983	0.541396	41142	TRUE	CD14 Mono	0.999595
138	AC245297.2	NA	NA	NA	NA	41142	TRUE	CD14 Mono	0.999595
138	NOTCH2NLC	-0.605919	0.0614566	0.575621	0.521591	41142	TRUE	CD14 Mono	0.999595
138	NBPF19	-0.750531	0.00111367	0.117711	0.211608	41142	TRUE	CD14 Mono	0.999595
138	AC242842.1	NA	NA	NA	NA	41142	TRUE	CD14 Mono	0.999595
138	FCGR1A	0.410818	0.0669974	0.584523	0.397871	41142	TRUE	CD14 Mono	0.999595
138	HIST2H2BF	0.0897928	0.856652	0.984879	0.940596	41142	TRUE	CD14 Mono	0.999595
138	HIST2H3D	NA	NA	NA	NA	41142	TRUE	CD14 Mono	0.999595
138	HIST2H2AA3	0.438025	0.232326	0.800217	0.693412	41142	TRUE	CD14 Mono	0.999595
138	HIST2H2AA4	0.68489	0.113842	0.680238	0.39944	41142	TRUE	CD14 Mono	0.999595
138	AC239868.1	NA	NA	NA	NA	41142	TRUE	CD14 Mono	0.999595
138	HIST2H2BE	0.123132	0.729648	0.970004	0.831715	41142	TRUE	CD14 Mono	0.999595
138	HIST2H2AC	0.458345	0.0667608	0.584523	0.592895	41142	TRUE	CD14 Mono	0.999595
138	HIST2H2AB	-1.27757	0.12265	0.688894	0.384404	41142	TRUE	CD14 Mono	0.999595
138	BOLA1	-0.290665	0.491769	0.91607	0.91473	41142	TRUE	CD14 Mono	0.999595
138	SV2A	NA	NA	NA	NA	41142	TRUE	CD14 Mono	0.999595
138	SF3B4	-0.00342715	0.988378	0.997696	0.992522	41142	TRUE	CD14 Mono	0.999595
138	MTMR11	0.217889	0.524927	0.924937	0.915827	41142	TRUE	CD14 Mono	0.999595
138	OTUD7B	NA	NA	NA	NA	41142	TRUE	CD14 Mono	0.999595
138	AC244033.2	NA	NA	NA	NA	41142	TRUE	CD14 Mono	0.999595
138	VPS45	-0.519094	0.081599	0.624161	0.841168	41142	TRUE	CD14 Mono	0.999595
138	PLEKHO1	-0.0432748	0.775413	0.973851	0.969319	41142	TRUE	CD14 Mono	0.999595
138	AC242988.2	-0.210183	0.7248	0.969634	0.7248	41142	TRUE	CD14 Mono	0.999595
138	ANP32E	0.120671	0.641657	0.951977	0.986638	41142	TRUE	CD14 Mono	0.999595
138	APH1A	-0.111322	0.64341	0.952374	0.960392	41142	TRUE	CD14 Mono	0.999595
138	C1orf54	0.342004	0.56278	0.936466	0.808927	41142	TRUE	CD14 Mono	0.999595
138	MRPS21	-0.275257	0.106518	0.673069	0.908771	41142	TRUE	CD14 Mono	0.999595
138	PRPF3	-0.233254	0.374669	0.879817	0.896847	41142	TRUE	CD14 Mono	0.999595
138	RPRD2	-0.222002	0.390064	0.884522	0.926439	41142	TRUE	CD14 Mono	0.999595
138	TARS2	-0.120733	0.848266	0.9833	0.94217	41142	TRUE	CD14 Mono	0.999595
138	ECM1	NA	NA	NA	NA	41142	TRUE	CD14 Mono	0.999595
138	FALEC	NA	NA	NA	NA	41142	TRUE	CD14 Mono	0.999595
138	AL356356.1	NA	NA	NA	NA	41142	TRUE	CD14 Mono	0.999595
138	ADAMTSL4	-0.396749	0.255956	0.81722	0.717064	41142	TRUE	CD14 Mono	0.999595
138	ADAMTSL4-AS1	0.0760978	0.753938	0.971296	0.886063	41142	TRUE	CD14 Mono	0.999595
138	MCL1	-0.126293	0.357233	0.870536	0.883583	41142	TRUE	CD14 Mono	0.999595
138	ENSA	0.258403	0.116109	0.682183	0.970812	41142	TRUE	CD14 Mono	0.999595
138	GOLPH3L	-0.930008	0.101712	0.6689	0.798086	41142	TRUE	CD14 Mono	0.999595
138	HORMAD1	-0.679304	0.297527	0.841217	0.688344	41142	TRUE	CD14 Mono	0.999595
138	CTSS	-0.143618	0.151691	0.725825	0.695478	41142	TRUE	CD14 Mono	0.999595
138	CTSK	-1.10595	0.0850476	0.632507	0.82973	41142	TRUE	CD14 Mono	0.999595
138	ARNT	-0.0604321	0.803652	0.977326	0.976762	41142	TRUE	CD14 Mono	0.999595
138	SETDB1	-0.247044	0.427158	0.895495	0.897564	41142	TRUE	CD14 Mono	0.999595
138	CERS2	-0.088118	0.757358	0.972034	0.978653	41142	TRUE	CD14 Mono	0.999595
138	AL590133.1	NA	NA	NA	NA	41142	TRUE	CD14 Mono	0.999595
138	MINDY1	-0.210488	0.616868	0.945826	0.997933	41142	TRUE	CD14 Mono	0.999595
138	PRUNE1	-0.944655	0.213612	0.786689	0.983904	41142	TRUE	CD14 Mono	0.999595
138	C1orf56	NA	NA	NA	NA	41142	TRUE	CD14 Mono	0.999595
138	CDC42SE1	0.0119461	0.946593	0.992236	0.995491	41142	TRUE	CD14 Mono	0.999595
138	MLLT11	0.32322	0.530845	0.927891	0.90846	41142	TRUE	CD14 Mono	0.999595
138	GABPB2	-0.0646801	0.892879	0.988759	0.988411	41142	TRUE	CD14 Mono	0.999595
138	SEMA6C	NA	NA	NA	NA	41142	TRUE	CD14 Mono	0.999595
138	TNFAIP8L2	-0.302059	0.453252	0.906907	0.870083	41142	TRUE	CD14 Mono	0.999595
138	SCNM1	-0.12585	0.553432	0.934173	0.957288	41142	TRUE	CD14 Mono	0.999595
138	VPS72	0.336059	0.475264	0.91293	0.935544	41142	TRUE	CD14 Mono	0.999595
138	PIP5K1A	-0.124152	0.718667	0.968644	0.973548	41142	TRUE	CD14 Mono	0.999595
138	PSMD4	0.109114	0.586795	0.938752	0.984803	41142	TRUE	CD14 Mono	0.999595
138	ZNF687-AS1	NA	NA	NA	NA	41142	TRUE	CD14 Mono	0.999595
138	ZNF687	-0.0395293	0.934016	0.991317	0.995386	41142	TRUE	CD14 Mono	0.999595
138	PI4KB	-0.0427476	0.882847	0.986827	0.989348	41142	TRUE	CD14 Mono	0.999595
138	RFX5	-0.319075	0.451191	0.906563	0.96066	41142	TRUE	CD14 Mono	0.999595
138	AL391069.2	0.398641	0.518647	0.922345	0.956328	41142	TRUE	CD14 Mono	0.999595
138	PSMB4	-0.108922	0.599635	0.942549	0.974039	41142	TRUE	CD14 Mono	0.999595
138	POGZ	-0.0487646	0.815864	0.978186	0.983842	41142	TRUE	CD14 Mono	0.999595
138	TUFT1	NA	NA	NA	NA	41142	TRUE	CD14 Mono	0.999595
138	SNX27	-0.275092	0.158553	0.730259	0.686718	41142	TRUE	CD14 Mono	0.999595
138	AL391335.1	NA	NA	NA	NA	41142	TRUE	CD14 Mono	0.999595
138	AL589765.7	NA	NA	NA	NA	41142	TRUE	CD14 Mono	0.999595
138	MRPL9	0.0106736	0.979672	0.996478	0.996671	41142	TRUE	CD14 Mono	0.999595
138	OAZ3	NA	NA	NA	NA	41142	TRUE	CD14 Mono	0.999595
138	AL589765.4	NA	NA	NA	NA	41142	TRUE	CD14 Mono	0.999595
138	TDRKH	NA	NA	NA	NA	41142	TRUE	CD14 Mono	0.999595
138	TDRKH-AS1	NA	NA	NA	NA	41142	TRUE	CD14 Mono	0.999595
138	RORC	NA	NA	NA	NA	41142	TRUE	CD14 Mono	0.999595
138	C2CD4D	NA	NA	NA	NA	41142	TRUE	CD14 Mono	0.999595
138	C2CD4D-AS1	NA	NA	NA	NA	41142	TRUE	CD14 Mono	0.999595
138	THEM5	NA	NA	NA	NA	41142	TRUE	CD14 Mono	0.999595
138	THEM4	NA	NA	NA	NA	41142	TRUE	CD14 Mono	0.999595
138	AL450992.2	NA	NA	NA	NA	41142	TRUE	CD14 Mono	0.999595
138	AL450992.3	0.0142865	0.963713	0.993869	0.992274	41142	TRUE	CD14 Mono	0.999595
138	S100A10	0.300502	0.0967864	0.656366	0.491444	41142	TRUE	CD14 Mono	0.999595
138	AL450992.1	-0.084579	0.852583	0.984732	0.900133	41142	TRUE	CD14 Mono	0.999595
138	S100A11	0.00731743	0.953705	0.993533	0.986558	41142	TRUE	CD14 Mono	0.999595
138	FLG-AS1	NA	NA	NA	NA	41142	TRUE	CD14 Mono	0.999595
138	S100A9	0.0738196	0.456713	0.907857	0.762846	41142	TRUE	CD14 Mono	0.999595
138	S100A12	0.178344	0.262003	0.822737	0.544374	41142	TRUE	CD14 Mono	0.999595
138	S100A8	0.170657	0.0841508	0.630318	0.18773	41142	TRUE	CD14 Mono	0.999595
138	S100A6	-0.0492391	0.603224	0.943373	0.945637	41142	TRUE	CD14 Mono	0.999595
138	S100A5	NA	NA	NA	NA	41142	TRUE	CD14 Mono	0.999595
138	S100A4	0.0348835	0.707095	0.965702	0.984968	41142	TRUE	CD14 Mono	0.999595
138	S100A2	NA	NA	NA	NA	41142	TRUE	CD14 Mono	0.999595
138	S100A13	NA	NA	NA	NA	41142	TRUE	CD14 Mono	0.999595
138	AL162258.2	NA	NA	NA	NA	41142	TRUE	CD14 Mono	0.999595
138	CHTOP	0.204663	0.501392	0.919127	0.999828	41142	TRUE	CD14 Mono	0.999595
138	SNAPIN	0.219338	0.534274	0.9281	0.99534	41142	TRUE	CD14 Mono	0.999595
138	ILF2	-0.0521105	0.827516	0.98016	0.955636	41142	TRUE	CD14 Mono	0.999595
138	INTS3	-0.0926445	0.789301	0.97486	0.997235	41142	TRUE	CD14 Mono	0.999595
138	SLC27A3	-0.636012	0.0518182	0.54828	0.465496	41142	TRUE	CD14 Mono	0.999595
138	GATAD2B	0.354212	0.0499705	0.544112	0.987407	41142	TRUE	CD14 Mono	0.999595
138	AL358472.5	NA	NA	NA	NA	41142	TRUE	CD14 Mono	0.999595
138	DENND4B	-0.255312	0.302719	0.841217	0.922019	41142	TRUE	CD14 Mono	0.999595
138	CRTC2	-0.352228	0.297978	0.841217	0.978191	41142	TRUE	CD14 Mono	0.999595
138	SLC39A1	0.196586	0.695894	0.965238	0.920655	41142	TRUE	CD14 Mono	0.999595
138	AL358472.3	NA	NA	NA	NA	41142	TRUE	CD14 Mono	0.999595
138	CREB3L4	-0.541078	0.525438	0.924937	0.882329	41142	TRUE	CD14 Mono	0.999595
138	JTB	-0.131993	0.409822	0.890523	0.930695	41142	TRUE	CD14 Mono	0.999595
138	AL358472.2	NA	NA	NA	NA	41142	TRUE	CD14 Mono	0.999595
138	RAB13	0.572409	0.178517	0.749492	0.776245	41142	TRUE	CD14 Mono	0.999595
138	RPS27	0.14313	0.163559	0.731616	0.749272	41142	TRUE	CD14 Mono	0.999595
138	NUP210L	NA	NA	NA	NA	41142	TRUE	CD14 Mono	0.999595
138	TPM3	0.168641	0.113856	0.680238	0.958102	41142	TRUE	CD14 Mono	0.999595
138	C1orf43	0.11177	0.603064	0.943373	0.987465	41142	TRUE	CD14 Mono	0.999595
138	UBAP2L	0.077182	0.767593	0.972866	0.989166	41142	TRUE	CD14 Mono	0.999595
138	HAX1	-0.203915	0.519888	0.922409	0.919326	41142	TRUE	CD14 Mono	0.999595
138	AQP10	NA	NA	NA	NA	41142	TRUE	CD14 Mono	0.999595
138	ATP8B2	NA	NA	NA	NA	41142	TRUE	CD14 Mono	0.999595
138	IL6R-AS1	NA	NA	NA	NA	41142	TRUE	CD14 Mono	0.999595
138	IL6R	-0.32785	0.0909383	0.642818	0.74441	41142	TRUE	CD14 Mono	0.999595
138	UBE2Q1	-0.407012	0.22051	0.789151	0.998276	41142	TRUE	CD14 Mono	0.999595
138	ADAR	-0.0241476	0.890198	0.988759	0.987654	41142	TRUE	CD14 Mono	0.999595
138	KCNN3	NA	NA	NA	NA	41142	TRUE	CD14 Mono	0.999595
138	PMVK	0.193404	0.630183	0.949216	0.984485	41142	TRUE	CD14 Mono	0.999595
138	AL451085.1	NA	NA	NA	NA	41142	TRUE	CD14 Mono	0.999595
138	PBXIP1	-0.245269	0.630028	0.949216	0.932027	41142	TRUE	CD14 Mono	0.999595
138	PYGO2	-0.24945	0.697354	0.965238	0.86725	41142	TRUE	CD14 Mono	0.999595
138	AL451085.2	NA	NA	NA	NA	41142	TRUE	CD14 Mono	0.999595
138	SHC1	-0.021512	0.949492	0.992655	0.979652	41142	TRUE	CD14 Mono	0.999595
138	CKS1B	NA	NA	NA	NA	41142	TRUE	CD14 Mono	0.999595
138	FLAD1	-0.733278	0.184947	0.757656	0.983687	41142	TRUE	CD14 Mono	0.999595
138	ZBTB7B	0.176844	0.555517	0.934251	0.987745	41142	TRUE	CD14 Mono	0.999595
138	ADAM15	0.217692	0.375118	0.879965	0.83881	41142	TRUE	CD14 Mono	0.999595
138	EFNA4	NA	NA	NA	NA	41142	TRUE	CD14 Mono	0.999595
138	EFNA3	NA	NA	NA	NA	41142	TRUE	CD14 Mono	0.999595
138	SLC50A1	0.236622	0.552537	0.934173	0.978507	41142	TRUE	CD14 Mono	0.999595
138	DPM3	-0.130717	0.487297	0.914199	0.986071	41142	TRUE	CD14 Mono	0.999595
138	KRTCAP2	-0.117567	0.428531	0.895935	0.985537	41142	TRUE	CD14 Mono	0.999595
138	TRIM46	NA	NA	NA	NA	41142	TRUE	CD14 Mono	0.999595
138	MUC1	0.513745	0.535096	0.9281	0.771189	41142	TRUE	CD14 Mono	0.999595
138	AC234582.1	NA	NA	NA	NA	41142	TRUE	CD14 Mono	0.999595
138	THBS3	0.155169	0.676541	0.962456	0.990607	41142	TRUE	CD14 Mono	0.999595
138	MTX1	-0.135578	0.604445	0.943373	0.935726	41142	TRUE	CD14 Mono	0.999595
138	AC234582.2	NA	NA	NA	NA	41142	TRUE	CD14 Mono	0.999595
138	GBA	-0.127049	0.759609	0.97244	0.902969	41142	TRUE	CD14 Mono	0.999595
138	FAM189B	NA	NA	NA	NA	41142	TRUE	CD14 Mono	0.999595
138	SCAMP3	0.043133	0.892276	0.988759	0.98743	41142	TRUE	CD14 Mono	0.999595
138	CLK2	0.298603	0.404993	0.889875	0.867396	41142	TRUE	CD14 Mono	0.999595
138	FDPS	0.387086	0.219071	0.789151	0.933608	41142	TRUE	CD14 Mono	0.999595
138	RUSC1-AS1	NA	NA	NA	NA	41142	TRUE	CD14 Mono	0.999595
138	RUSC1	0.08054	0.883361	0.986827	0.97887	41142	TRUE	CD14 Mono	0.999595
138	ASH1L	-0.133229	0.332397	0.856701	0.984247	41142	TRUE	CD14 Mono	0.999595
138	ASH1L-AS1	NA	NA	NA	NA	41142	TRUE	CD14 Mono	0.999595
138	AL353807.2	NA	NA	NA	NA	41142	TRUE	CD14 Mono	0.999595
138	MSTO1	NA	NA	NA	NA	41142	TRUE	CD14 Mono	0.999595
138	AL353807.5	-0.288114	0.318604	0.850045	0.986292	41142	TRUE	CD14 Mono	0.999595
138	YY1AP1	0.0937541	0.657581	0.959787	0.909875	41142	TRUE	CD14 Mono	0.999595
138	DAP3	0.0627208	0.81817	0.97913	0.981766	41142	TRUE	CD14 Mono	0.999595
138	GON4L	-0.369218	0.183103	0.756042	0.967841	41142	TRUE	CD14 Mono	0.999595
138	SYT11	0.67101	0.134451	0.713438	0.97863	41142	TRUE	CD14 Mono	0.999595
138	RIT1	0.0601648	0.796591	0.976607	0.990847	41142	TRUE	CD14 Mono	0.999595
138	KHDC4	-0.332232	0.378233	0.880602	0.815452	41142	TRUE	CD14 Mono	0.999595
138	ARHGEF2	-0.448309	0.0494089	0.54357	0.558866	41142	TRUE	CD14 Mono	0.999595
138	AL355388.2	NA	NA	NA	NA	41142	TRUE	CD14 Mono	0.999595
138	SSR2	-0.0353252	0.832866	0.981835	0.992914	41142	TRUE	CD14 Mono	0.999595
138	UBQLN4	-0.212287	0.722328	0.968658	0.897094	41142	TRUE	CD14 Mono	0.999595
138	LAMTOR2	-0.237113	0.194462	0.767275	0.960875	41142	TRUE	CD14 Mono	0.999595
138	RAB25	NA	NA	NA	NA	41142	TRUE	CD14 Mono	0.999595
138	MEX3A	NA	NA	NA	NA	41142	TRUE	CD14 Mono	0.999595
138	LMNA	1.51619	0.00198293	0.163934	0.0242453	41142	TRUE	CD14 Mono	0.999595
138	SEMA4A	0.343572	0.179705	0.752175	0.655073	41142	TRUE	CD14 Mono	0.999595
138	SLC25A44	-1.04485	0.0500394	0.544296	0.348919	41142	TRUE	CD14 Mono	0.999595
138	PMF1	-0.186809	0.491383	0.91607	0.988782	41142	TRUE	CD14 Mono	0.999595
138	BGLAP	NA	NA	NA	NA	41142	TRUE	CD14 Mono	0.999595
138	PAQR6	NA	NA	NA	NA	41142	TRUE	CD14 Mono	0.999595
138	SMG5	-0.27672	0.345559	0.863219	0.901134	41142	TRUE	CD14 Mono	0.999595
138	TMEM79	0.322311	0.629874	0.949216	0.902268	41142	TRUE	CD14 Mono	0.999595
138	GLMP	-0.582084	0.156077	0.730259	0.641727	41142	TRUE	CD14 Mono	0.999595
138	CCT3	-0.209727	0.489941	0.915653	0.979497	41142	TRUE	CD14 Mono	0.999595
138	TSACC	NA	NA	NA	NA	41142	TRUE	CD14 Mono	0.999595
138	C1orf61	NA	NA	NA	NA	41142	TRUE	CD14 Mono	0.999595
138	MEF2D	0.655708	0.00433052	0.23358	0.229172	41142	TRUE	CD14 Mono	0.999595
138	TTC24	NA	NA	NA	NA	41142	TRUE	CD14 Mono	0.999595
138	NAXE	0.168443	0.618517	0.945843	0.990721	41142	TRUE	CD14 Mono	0.999595
138	GPATCH4	-0.495134	0.442775	0.901184	0.975861	41142	TRUE	CD14 Mono	0.999595
138	ISG20L2	-0.190046	0.602703	0.943373	0.939772	41142	TRUE	CD14 Mono	0.999595
138	RRNAD1	-0.197011	0.703626	0.965702	0.988819	41142	TRUE	CD14 Mono	0.999595
138	MRPL24	0.0817628	0.846894	0.982851	0.986798	41142	TRUE	CD14 Mono	0.999595
138	HDGF	0.0078761	0.971409	0.996062	0.998613	41142	TRUE	CD14 Mono	0.999595
138	PRCC	0.106588	0.732839	0.970004	0.998909	41142	TRUE	CD14 Mono	0.999595
138	SH2D2A	NA	NA	NA	NA	41142	TRUE	CD14 Mono	0.999595
138	NTRK1	NA	NA	NA	NA	41142	TRUE	CD14 Mono	0.999595
138	PEAR1	NA	NA	NA	NA	41142	TRUE	CD14 Mono	0.999595
138	ARHGEF11	0.00649956	0.978331	0.996478	0.986288	41142	TRUE	CD14 Mono	0.999595
138	ETV3L	NA	NA	NA	NA	41142	TRUE	CD14 Mono	0.999595
138	ETV3	0.951492	0.00018018	0.040115	0.00322311	41142	TRUE	CD14 Mono	0.999595
138	FCRL5	NA	NA	NA	NA	41142	TRUE	CD14 Mono	0.999595
138	FCRL3	NA	NA	NA	NA	41142	TRUE	CD14 Mono	0.999595
138	FCRL2	NA	NA	NA	NA	41142	TRUE	CD14 Mono	0.999595
138	FCRL1	NA	NA	NA	NA	41142	TRUE	CD14 Mono	0.999595
138	CD5L	NA	NA	NA	NA	41142	TRUE	CD14 Mono	0.999595
138	CD1D	-0.431686	0.112167	0.678548	0.777847	41142	TRUE	CD14 Mono	0.999595
138	AL138899.1	NA	NA	NA	NA	41142	TRUE	CD14 Mono	0.999595
138	CD1A	NA	NA	NA	NA	41142	TRUE	CD14 Mono	0.999595
138	CD1C	-0.3493	0.586587	0.938752	0.881686	41142	TRUE	CD14 Mono	0.999595
138	CD1B	NA	NA	NA	NA	41142	TRUE	CD14 Mono	0.999595
138	CD1E	NA	NA	NA	NA	41142	TRUE	CD14 Mono	0.999595
138	MNDA	-0.16701	0.169923	0.736567	0.590175	41142	TRUE	CD14 Mono	0.999595
138	PYHIN1	NA	NA	NA	NA	41142	TRUE	CD14 Mono	0.999595
138	IFI16	0.0797575	0.630064	0.949216	0.96744	41142	TRUE	CD14 Mono	0.999595
138	AIM2	0.0945701	0.868579	0.986827	0.98023	41142	TRUE	CD14 Mono	0.999595
138	FCER1A	-0.945007	0.254881	0.81703	0.451467	41142	TRUE	CD14 Mono	0.999595
138	DUSP23	-0.380838	0.115616	0.681509	0.987732	41142	TRUE	CD14 Mono	0.999595
138	FCRL6	NA	NA	NA	NA	41142	TRUE	CD14 Mono	0.999595
138	SLAMF8	NA	NA	NA	NA	41142	TRUE	CD14 Mono	0.999595
138	VSIG8	NA	NA	NA	NA	41142	TRUE	CD14 Mono	0.999595
138	CFAP45	0.156497	0.813099	0.977984	0.937008	41142	TRUE	CD14 Mono	0.999595
138	TAGLN2	0.0247994	0.838866	0.981835	0.943219	41142	TRUE	CD14 Mono	0.999595
138	SLAMF9	NA	NA	NA	NA	41142	TRUE	CD14 Mono	0.999595
138	PIGM	-0.0119326	0.980567	0.996478	0.996096	41142	TRUE	CD14 Mono	0.999595
138	IGSF8	-0.641627	0.405515	0.889875	0.901588	41142	TRUE	CD14 Mono	0.999595
138	ATP1A4	NA	NA	NA	NA	41142	TRUE	CD14 Mono	0.999595
138	AL121987.2	NA	NA	NA	NA	41142	TRUE	CD14 Mono	0.999595
138	PEA15	0.425197	0.062463	0.575621	0.759453	41142	TRUE	CD14 Mono	0.999595
138	DCAF8	-0.131517	0.613235	0.945329	0.891941	41142	TRUE	CD14 Mono	0.999595
138	AL139011.1	NA	NA	NA	NA	41142	TRUE	CD14 Mono	0.999595
138	PEX19	0.238714	0.640229	0.951748	0.93495	41142	TRUE	CD14 Mono	0.999595
138	COPA	0.126794	0.440962	0.900865	0.99371	41142	TRUE	CD14 Mono	0.999595
138	NCSTN	-0.0698224	0.811128	0.977984	0.984744	41142	TRUE	CD14 Mono	0.999595
138	SLAMF6	NA	NA	NA	NA	41142	TRUE	CD14 Mono	0.999595
138	AL138930.1	NA	NA	NA	NA	41142	TRUE	CD14 Mono	0.999595
138	CD84	-0.031848	0.917513	0.99036	0.989122	41142	TRUE	CD14 Mono	0.999595
138	SLAMF1	NA	NA	NA	NA	41142	TRUE	CD14 Mono	0.999595
138	AL121985.1	NA	NA	NA	NA	41142	TRUE	CD14 Mono	0.999595
138	CD48	-0.10274	0.439857	0.900368	0.895804	41142	TRUE	CD14 Mono	0.999595
138	SLAMF7	-0.561396	0.343295	0.861561	0.882149	41142	TRUE	CD14 Mono	0.999595
138	LY9	NA	NA	NA	NA	41142	TRUE	CD14 Mono	0.999595
138	CD244	-1.13333	0.0103653	0.340007	0.286732	41142	TRUE	CD14 Mono	0.999595
138	ITLN1	NA	NA	NA	NA	41142	TRUE	CD14 Mono	0.999595
138	F11R	-0.141293	0.721686	0.968658	0.928807	41142	TRUE	CD14 Mono	0.999595
138	TSTD1	-0.145913	0.775155	0.973851	0.924405	41142	TRUE	CD14 Mono	0.999595
138	USF1	-0.896285	0.00854708	0.317741	0.382417	41142	TRUE	CD14 Mono	0.999595
138	ARHGAP30	-0.244812	0.154227	0.730259	0.979406	41142	TRUE	CD14 Mono	0.999595
138	PFDN2	-0.00115074	0.996442	0.999723	0.996442	41142	TRUE	CD14 Mono	0.999595
138	NIT1	-0.16953	0.686966	0.9632	0.939269	41142	TRUE	CD14 Mono	0.999595
138	DEDD	0.0344148	0.928122	0.991317	0.995845	41142	TRUE	CD14 Mono	0.999595
138	UFC1	-0.0196284	0.913361	0.98938	0.994195	41142	TRUE	CD14 Mono	0.999595
138	AL590714.1	NA	NA	NA	NA	41142	TRUE	CD14 Mono	0.999595
138	USP21	NA	NA	NA	NA	41142	TRUE	CD14 Mono	0.999595
138	PPOX	-0.395319	0.421767	0.8942	0.959868	41142	TRUE	CD14 Mono	0.999595
138	B4GALT3	0.166822	0.70694	0.965702	0.938547	41142	TRUE	CD14 Mono	0.999595
138	ADAMTS4	NA	NA	NA	NA	41142	TRUE	CD14 Mono	0.999595
138	NDUFS2	-0.591663	0.0243705	0.44054	0.994507	41142	TRUE	CD14 Mono	0.999595
138	FCER1G	-0.040134	0.715173	0.967588	0.884199	41142	TRUE	CD14 Mono	0.999595
138	TOMM40L	0.493134	0.286011	0.834604	0.994258	41142	TRUE	CD14 Mono	0.999595
138	NR1I3	-1.01933	0.195705	0.767275	0.195705	41142	TRUE	CD14 Mono	0.999595
138	MPZ	NA	NA	NA	NA	41142	TRUE	CD14 Mono	0.999595
138	SDHC	0.155816	0.533426	0.9281	0.951919	41142	TRUE	CD14 Mono	0.999595
138	AL592295.4	1.01304	0.0973254	0.658692	0.878556	41142	TRUE	CD14 Mono	0.999595
138	AL592295.5	NA	NA	NA	NA	41142	TRUE	CD14 Mono	0.999595
138	AL592295.3	NA	NA	NA	NA	41142	TRUE	CD14 Mono	0.999595
138	FCGR2A	0.0214153	0.895116	0.988759	0.989838	41142	TRUE	CD14 Mono	0.999595
138	HSPA6	-0.763787	0.0951788	0.649251	0.465863	41142	TRUE	CD14 Mono	0.999595
138	FCGR3A	0.366509	0.426324	0.895495	0.819874	41142	TRUE	CD14 Mono	0.999595
138	FCGR3B	NA	NA	NA	NA	41142	TRUE	CD14 Mono	0.999595
138	FCGR2B	-0.62574	0.326762	0.852678	0.733816	41142	TRUE	CD14 Mono	0.999595
138	FCRLA	NA	NA	NA	NA	41142	TRUE	CD14 Mono	0.999595
138	FCRLB	NA	NA	NA	NA	41142	TRUE	CD14 Mono	0.999595
138	DUSP12	0.0349286	0.938549	0.991317	0.99237	41142	TRUE	CD14 Mono	0.999595
138	AL359541.1	NA	NA	NA	NA	41142	TRUE	CD14 Mono	0.999595
138	ATF6	-0.164014	0.348233	0.865332	0.762532	41142	TRUE	CD14 Mono	0.999595
138	OLFML2B	NA	NA	NA	NA	41142	TRUE	CD14 Mono	0.999595
138	NOS1AP	NA	NA	NA	NA	41142	TRUE	CD14 Mono	0.999595
138	SH2D1B	NA	NA	NA	NA	41142	TRUE	CD14 Mono	0.999595
138	UHMK1	0.11708	0.585845	0.938752	0.993539	41142	TRUE	CD14 Mono	0.999595
138	AL596325.1	NA	NA	NA	NA	41142	TRUE	CD14 Mono	0.999595
138	UAP1	1.26602	0.00405285	0.230946	0.0699393	41142	TRUE	CD14 Mono	0.999595
138	DDR2	NA	NA	NA	NA	41142	TRUE	CD14 Mono	0.999595
138	HSD17B7	0.290428	0.583849	0.938752	0.830803	41142	TRUE	CD14 Mono	0.999595
138	RGS5	NA	NA	NA	NA	41142	TRUE	CD14 Mono	0.999595
138	AL592435.1	NA	NA	NA	NA	41142	TRUE	CD14 Mono	0.999595
138	NUF2	NA	NA	NA	NA	41142	TRUE	CD14 Mono	0.999595
138	PBX1	NA	NA	NA	NA	41142	TRUE	CD14 Mono	0.999595
138	AL356441.1	NA	NA	NA	NA	41142	TRUE	CD14 Mono	0.999595
138	MGST3	0.208543	0.294309	0.840067	0.829442	41142	TRUE	CD14 Mono	0.999595
138	ALDH9A1	-0.481471	0.243709	0.809322	0.87251	41142	TRUE	CD14 Mono	0.999595
138	TMCO1	0.0976817	0.634445	0.950668	0.997617	41142	TRUE	CD14 Mono	0.999595
138	TMCO1-AS1	NA	NA	NA	NA	41142	TRUE	CD14 Mono	0.999595
138	UCK2	0.440109	0.337121	0.859023	0.794885	41142	TRUE	CD14 Mono	0.999595
138	LINC01675	NA	NA	NA	NA	41142	TRUE	CD14 Mono	0.999595
138	POGK	-0.409286	0.162665	0.731012	0.94919	41142	TRUE	CD14 Mono	0.999595
138	TADA1	-0.449096	0.462126	0.908484	0.891195	41142	TRUE	CD14 Mono	0.999595
138	GPA33	NA	NA	NA	NA	41142	TRUE	CD14 Mono	0.999595
138	POU2F1	-0.189487	0.393465	0.886186	0.946763	41142	TRUE	CD14 Mono	0.999595
138	CD247	NA	NA	NA	NA	41142	TRUE	CD14 Mono	0.999595
138	CREG1	0.152469	0.451064	0.906563	0.855733	41142	TRUE	CD14 Mono	0.999595
138	AL031733.2	NA	NA	NA	NA	41142	TRUE	CD14 Mono	0.999595
138	RCSD1	-0.245153	0.103853	0.670902	0.309806	41142	TRUE	CD14 Mono	0.999595
138	MPZL1	-0.32545	0.37708	0.879965	0.835682	41142	TRUE	CD14 Mono	0.999595
138	MPC2	-0.20329	0.516678	0.922345	0.981037	41142	TRUE	CD14 Mono	0.999595
138	DCAF6	0.250243	0.296773	0.841217	0.950043	41142	TRUE	CD14 Mono	0.999595
138	TIPRL	-0.362014	0.269859	0.827537	0.936967	41142	TRUE	CD14 Mono	0.999595
138	SFT2D2	-0.086899	0.692539	0.964558	0.949989	41142	TRUE	CD14 Mono	0.999595
138	TBX19	0.277194	0.602415	0.943373	0.813825	41142	TRUE	CD14 Mono	0.999595
138	XCL2	NA	NA	NA	NA	41142	TRUE	CD14 Mono	0.999595
138	XCL1	NA	NA	NA	NA	41142	TRUE	CD14 Mono	0.999595
138	ATP1B1	1.91843	0.000505515	0.0777898	0.015011	41142	TRUE	CD14 Mono	0.999595
138	NME7	0.260254	0.564266	0.936466	0.920138	41142	TRUE	CD14 Mono	0.999595
138	BLZF1	-0.617565	0.149389	0.723384	0.669269	41142	TRUE	CD14 Mono	0.999595
138	SLC19A2	0.83427	0.050551	0.546452	0.314358	41142	TRUE	CD14 Mono	0.999595
138	F5	-0.00543911	0.988453	0.997696	0.988453	41142	TRUE	CD14 Mono	0.999595
138	SELP	NA	NA	NA	NA	41142	TRUE	CD14 Mono	0.999595
138	C1orf112	-0.0249279	0.969431	0.995206	0.983828	41142	TRUE	CD14 Mono	0.999595
138	SELL	-0.0146354	0.939608	0.992055	0.984376	41142	TRUE	CD14 Mono	0.999595
138	METTL18	NA	NA	NA	NA	41142	TRUE	CD14 Mono	0.999595
138	SCYL3	-1.22067	0.0714898	0.604529	0.708559	41142	TRUE	CD14 Mono	0.999595
138	KIFAP3	-0.470803	0.2603	0.821095	0.73573	41142	TRUE	CD14 Mono	0.999595
138	GORAB	-0.759344	0.251284	0.816199	0.991213	41142	TRUE	CD14 Mono	0.999595
138	BX284613.2	NA	NA	NA	NA	41142	TRUE	CD14 Mono	0.999595
138	FMO4	NA	NA	NA	NA	41142	TRUE	CD14 Mono	0.999595
138	PRRC2C	-0.0815296	0.549772	0.933898	0.968101	41142	TRUE	CD14 Mono	0.999595
138	VAMP4	0.110313	0.722112	0.968658	0.959964	41142	TRUE	CD14 Mono	0.999595
138	EEF1AKNMT	NA	NA	NA	NA	41142	TRUE	CD14 Mono	0.999595
138	DNM3	NA	NA	NA	NA	41142	TRUE	CD14 Mono	0.999595
138	PIGC	-0.565175	0.168102	0.734567	0.912649	41142	TRUE	CD14 Mono	0.999595
138	SUCO	-0.175908	0.418395	0.892771	0.940183	41142	TRUE	CD14 Mono	0.999595
138	FASLG	NA	NA	NA	NA	41142	TRUE	CD14 Mono	0.999595
138	TNFSF4	NA	NA	NA	NA	41142	TRUE	CD14 Mono	0.999595
138	AL645568.1	-0.0507721	0.908996	0.988915	0.997429	41142	TRUE	CD14 Mono	0.999595
138	PRDX6	-0.0471704	0.812485	0.977984	0.992893	41142	TRUE	CD14 Mono	0.999595
138	SLC9C2	NA	NA	NA	NA	41142	TRUE	CD14 Mono	0.999595
138	KLHL20	-0.755392	0.0192212	0.418277	0.978593	41142	TRUE	CD14 Mono	0.999595
138	CENPL	NA	NA	NA	NA	41142	TRUE	CD14 Mono	0.999595
138	DARS2	NA	NA	NA	NA	41142	TRUE	CD14 Mono	0.999595
138	GAS5	-0.04269	0.832782	0.981835	0.974527	41142	TRUE	CD14 Mono	0.999595
138	GAS5-AS1	NA	NA	NA	NA	41142	TRUE	CD14 Mono	0.999595
138	ZBTB37	-1.05489	0.060164	0.573889	0.588054	41142	TRUE	CD14 Mono	0.999595
138	RC3H1	-0.0607716	0.684456	0.9632	0.941034	41142	TRUE	CD14 Mono	0.999595
138	LINC02776	-0.0333662	0.945711	0.992055	0.982773	41142	TRUE	CD14 Mono	0.999595
138	RABGAP1L-DT	NA	NA	NA	NA	41142	TRUE	CD14 Mono	0.999595
138	RABGAP1L	0.0318181	0.807667	0.977505	0.97716	41142	TRUE	CD14 Mono	0.999595
138	Z99127.1	NA	NA	NA	NA	41142	TRUE	CD14 Mono	0.999595
138	Z99127.4	-0.52831	0.180665	0.75378	0.770585	41142	TRUE	CD14 Mono	0.999595
138	CACYBP	0.099128	0.686928	0.9632	0.957069	41142	TRUE	CD14 Mono	0.999595
138	MRPS14	-0.824344	0.109423	0.674326	0.957627	41142	TRUE	CD14 Mono	0.999595
138	KIAA0040	-0.0276938	0.934383	0.991317	0.977901	41142	TRUE	CD14 Mono	0.999595
138	TNR	NA	NA	NA	NA	41142	TRUE	CD14 Mono	0.999595
138	LINC02803	-1.08855	0.0927301	0.644596	0.538077	41142	TRUE	CD14 Mono	0.999595
138	COP1	-0.166088	0.168567	0.734567	0.884725	41142	TRUE	CD14 Mono	0.999595
138	AL591043.2	-0.768861	0.33001	0.855755	0.647839	41142	TRUE	CD14 Mono	0.999595
138	RASAL2	0.252576	0.534287	0.9281	0.958447	41142	TRUE	CD14 Mono	0.999595
138	CLEC20A	NA	NA	NA	NA	41142	TRUE	CD14 Mono	0.999595
138	C1orf220	NA	NA	NA	NA	41142	TRUE	CD14 Mono	0.999595
138	AL449106.1	NA	NA	NA	NA	41142	TRUE	CD14 Mono	0.999595
138	RALGPS2	-0.125193	0.690995	0.963557	0.99176	41142	TRUE	CD14 Mono	0.999595
138	ANGPTL1	0.515024	0.535096	0.9281	0.708691	41142	TRUE	CD14 Mono	0.999595
138	FAM20B	-0.193621	0.53504	0.9281	0.931784	41142	TRUE	CD14 Mono	0.999595
138	TOR3A	0.350117	0.384094	0.881201	0.981458	41142	TRUE	CD14 Mono	0.999595
138	ABL2	-0.206465	0.544194	0.931043	0.846478	41142	TRUE	CD14 Mono	0.999595
138	SOAT1	0.110055	0.55311	0.934173	0.986919	41142	TRUE	CD14 Mono	0.999595
138	AXDND1	NA	NA	NA	NA	41142	TRUE	CD14 Mono	0.999595
138	TOR1AIP2	0.0981364	0.750401	0.970004	0.965097	41142	TRUE	CD14 Mono	0.999595
138	AL353708.3	NA	NA	NA	NA	41142	TRUE	CD14 Mono	0.999595
138	TOR1AIP1	0.195309	0.392021	0.885219	0.956812	41142	TRUE	CD14 Mono	0.999595
138	AL353708.1	NA	NA	NA	NA	41142	TRUE	CD14 Mono	0.999595
138	CEP350	-0.352517	0.0333018	0.48466	0.882517	41142	TRUE	CD14 Mono	0.999595
138	QSOX1	0.0206489	0.923356	0.990659	0.959815	41142	TRUE	CD14 Mono	0.999595
138	ACBD6	0.121853	0.587251	0.938752	0.987743	41142	TRUE	CD14 Mono	0.999595
138	XPR1	0.194763	0.28788	0.835054	0.867385	41142	TRUE	CD14 Mono	0.999595
138	STX6	0.28434	0.38308	0.880602	0.956356	41142	TRUE	CD14 Mono	0.999595
138	MR1	-0.387893	0.284091	0.833545	0.811399	41142	TRUE	CD14 Mono	0.999595
138	IER5	0.346378	0.0627733	0.576193	0.283738	41142	TRUE	CD14 Mono	0.999595
138	LINC01732	NA	NA	NA	NA	41142	TRUE	CD14 Mono	0.999595
138	LINC01344	-0.490337	0.384926	0.881784	0.991054	41142	TRUE	CD14 Mono	0.999595
138	GLUL	0.046284	0.773742	0.973851	0.976462	41142	TRUE	CD14 Mono	0.999595
138	RNASEL	-0.404738	0.475295	0.91293	0.905281	41142	TRUE	CD14 Mono	0.999595
138	RGS16	NA	NA	NA	NA	41142	TRUE	CD14 Mono	0.999595
138	NPL	0.361784	0.112922	0.679794	0.378189	41142	TRUE	CD14 Mono	0.999595
138	AL355999.1	NA	NA	NA	NA	41142	TRUE	CD14 Mono	0.999595
138	DHX9	-0.0327069	0.862574	0.985572	0.972648	41142	TRUE	CD14 Mono	0.999595
138	LAMC1	NA	NA	NA	NA	41142	TRUE	CD14 Mono	0.999595
138	SMG7-AS1	-0.760169	0.275969	0.830526	0.477701	41142	TRUE	CD14 Mono	0.999595
138	SMG7	-0.0485557	0.796876	0.976607	0.972745	41142	TRUE	CD14 Mono	0.999595
138	NCF2	-0.0641193	0.620495	0.947596	0.950494	41142	TRUE	CD14 Mono	0.999595
138	ARPC5	-0.174358	0.156172	0.730259	0.946849	41142	TRUE	CD14 Mono	0.999595
138	RGL1	0.78822	0.110144	0.674508	0.461225	41142	TRUE	CD14 Mono	0.999595
138	COLGALT2	NA	NA	NA	NA	41142	TRUE	CD14 Mono	0.999595
138	TSEN15	0.119751	0.793881	0.976207	0.954661	41142	TRUE	CD14 Mono	0.999595
138	C1orf21	NA	NA	NA	NA	41142	TRUE	CD14 Mono	0.999595
138	EDEM3	-0.59819	0.0138926	0.369648	0.822984	41142	TRUE	CD14 Mono	0.999595
138	NIBAN1	-0.0186519	0.920919	0.990492	0.98107	41142	TRUE	CD14 Mono	0.999595
138	RNF2	-0.519701	0.138402	0.722156	0.710678	41142	TRUE	CD14 Mono	0.999595
138	TRMT1L	0.179865	0.650159	0.955917	0.99608	41142	TRUE	CD14 Mono	0.999595
138	SWT1	-0.713329	0.20242	0.777557	0.697981	41142	TRUE	CD14 Mono	0.999595
138	IVNS1ABP	0.642039	0.0214535	0.425147	0.2578	41142	TRUE	CD14 Mono	0.999595
138	AL078644.2	NA	NA	NA	NA	41142	TRUE	CD14 Mono	0.999595
138	LINC01350	NA	NA	NA	NA	41142	TRUE	CD14 Mono	0.999595
138	AL133383.1	NA	NA	NA	NA	41142	TRUE	CD14 Mono	0.999595
138	PRG4	NA	NA	NA	NA	41142	TRUE	CD14 Mono	0.999595
138	TPR	-0.201818	0.275279	0.830207	0.771283	41142	TRUE	CD14 Mono	0.999595
138	ODR4	0.137212	0.570892	0.936664	0.933433	41142	TRUE	CD14 Mono	0.999595
138	AL096803.2	NA	NA	NA	NA	41142	TRUE	CD14 Mono	0.999595
138	PTGS2	1.21712	0.0131353	0.364293	0.0217509	41142	TRUE	CD14 Mono	0.999595
138	PACERR	NA	NA	NA	NA	41142	TRUE	CD14 Mono	0.999595
138	PLA2G4A	-0.233334	0.37173	0.878947	0.70616	41142	TRUE	CD14 Mono	0.999595
138	ERVMER61-1	NA	NA	NA	NA	41142	TRUE	CD14 Mono	0.999595
138	RGS18	0.113548	0.521452	0.923318	0.797254	41142	TRUE	CD14 Mono	0.999595
138	AL390957.1	0.437466	0.180813	0.754097	0.405765	41142	TRUE	CD14 Mono	0.999595
138	AL136987.1	1.98076	0.000534773	0.0784031	0.00280364	41142	TRUE	CD14 Mono	0.999595
138	RGS1	3.07975	4.89045e-06	0.00329587	3.95834e-05	41142	TRUE	CD14 Mono	0.999595
138	RGS13	3.84508	0.00488175	0.243113	0.00488175	41142	TRUE	CD14 Mono	0.999595
138	AL136454.1	NA	NA	NA	NA	41142	TRUE	CD14 Mono	0.999595
138	RGS2	-0.196006	0.407361	0.890086	0.656282	41142	TRUE	CD14 Mono	0.999595
138	UCHL5	-0.28532	0.42678	0.895495	0.993264	41142	TRUE	CD14 Mono	0.999595
138	RO60	0.146176	0.557248	0.934469	0.978861	41142	TRUE	CD14 Mono	0.999595
138	GLRX2	0.545993	0.165783	0.734567	0.647296	41142	TRUE	CD14 Mono	0.999595
138	CDC73	0.405787	0.0251674	0.441364	0.881802	41142	TRUE	CD14 Mono	0.999595
138	B3GALT2	NA	NA	NA	NA	41142	TRUE	CD14 Mono	0.999595
138	LINC01031	NA	NA	NA	NA	41142	TRUE	CD14 Mono	0.999595
138	AL138778.1	NA	NA	NA	NA	41142	TRUE	CD14 Mono	0.999595
138	AL136456.1	NA	NA	NA	NA	41142	TRUE	CD14 Mono	0.999595
138	LINC01724	NA	NA	NA	NA	41142	TRUE	CD14 Mono	0.999595
138	CFH	NA	NA	NA	NA	41142	TRUE	CD14 Mono	0.999595
138	ASPM	NA	NA	NA	NA	41142	TRUE	CD14 Mono	0.999595
138	ZBTB41	-0.548501	0.38476	0.881784	0.998541	41142	TRUE	CD14 Mono	0.999595
138	CRB1	NA	NA	NA	NA	41142	TRUE	CD14 Mono	0.999595
138	DENND1B	0.415463	0.0396217	0.510892	0.81355	41142	TRUE	CD14 Mono	0.999595
138	C1orf53	NA	NA	NA	NA	41142	TRUE	CD14 Mono	0.999595
138	NEK7	-0.0640745	0.707256	0.965702	0.994079	41142	TRUE	CD14 Mono	0.999595
138	AL450352.1	NA	NA	NA	NA	41142	TRUE	CD14 Mono	0.999595
138	AL157402.1	NA	NA	NA	NA	41142	TRUE	CD14 Mono	0.999595
138	PTPRC	-0.137261	0.188025	0.75981	0.954349	41142	TRUE	CD14 Mono	0.999595
138	AL157402.2	-0.324368	0.398857	0.889016	0.606548	41142	TRUE	CD14 Mono	0.999595
138	MIR181A1HG	-0.127332	0.695656	0.965238	0.910236	41142	TRUE	CD14 Mono	0.999595
138	LINC00862	NA	NA	NA	NA	41142	TRUE	CD14 Mono	0.999595
138	ZNF281	-0.21021	0.51085	0.922345	0.936212	41142	TRUE	CD14 Mono	0.999595
138	KIF14	NA	NA	NA	NA	41142	TRUE	CD14 Mono	0.999595
138	DDX59	0.173329	0.672574	0.961354	0.929602	41142	TRUE	CD14 Mono	0.999595
138	DDX59-AS1	-0.0808268	0.869723	0.986827	0.977698	41142	TRUE	CD14 Mono	0.999595
138	CAMSAP2	-0.815288	0.149149	0.723384	0.738336	41142	TRUE	CD14 Mono	0.999595
138	GPR25	NA	NA	NA	NA	41142	TRUE	CD14 Mono	0.999595
138	KIF21B	NA	NA	NA	NA	41142	TRUE	CD14 Mono	0.999595
138	TMEM9	-0.00669227	0.993457	0.998992	0.999354	41142	TRUE	CD14 Mono	0.999595
138	PHLDA3	NA	NA	NA	NA	41142	TRUE	CD14 Mono	0.999595
138	CSRP1	0.115797	0.757531	0.972137	0.982787	41142	TRUE	CD14 Mono	0.999595
138	AC096677.1	-0.673254	0.347059	0.86441	0.894153	41142	TRUE	CD14 Mono	0.999595
138	NAV1	0.363569	0.503255	0.919221	0.963189	41142	TRUE	CD14 Mono	0.999595
138	IPO9-AS1	NA	NA	NA	NA	41142	TRUE	CD14 Mono	0.999595
138	IPO9	-0.0418038	0.88616	0.987488	0.974208	41142	TRUE	CD14 Mono	0.999595
138	SHISA4	NA	NA	NA	NA	41142	TRUE	CD14 Mono	0.999595
138	TIMM17A	-0.0250504	0.932579	0.991317	0.984258	41142	TRUE	CD14 Mono	0.999595
138	RNPEP	0.063337	0.769593	0.973104	0.945745	41142	TRUE	CD14 Mono	0.999595
138	ELF3-AS1	NA	NA	NA	NA	41142	TRUE	CD14 Mono	0.999595
138	ELF3	NA	NA	NA	NA	41142	TRUE	CD14 Mono	0.999595
138	ARL8A	-0.150174	0.497325	0.917815	0.998761	41142	TRUE	CD14 Mono	0.999595
138	PTPN7	-0.405505	0.481136	0.91293	0.871111	41142	TRUE	CD14 Mono	0.999595
138	LGR6	NA	NA	NA	NA	41142	TRUE	CD14 Mono	0.999595
138	UBE2T	NA	NA	NA	NA	41142	TRUE	CD14 Mono	0.999595
138	PPP1R12B	0.153701	0.499845	0.919127	0.976333	41142	TRUE	CD14 Mono	0.999595
138	KDM5B	0.251879	0.344038	0.862485	0.996557	41142	TRUE	CD14 Mono	0.999595
138	PCAT6	NA	NA	NA	NA	41142	TRUE	CD14 Mono	0.999595
138	RABIF	-0.412377	0.216184	0.787931	0.712442	41142	TRUE	CD14 Mono	0.999595
138	KLHL12	0.795724	0.108072	0.674326	0.815869	41142	TRUE	CD14 Mono	0.999595
138	ADIPOR1	-0.410648	0.0729498	0.606794	0.901099	41142	TRUE	CD14 Mono	0.999595
138	CYB5R1	-0.300627	0.477242	0.91293	0.870246	41142	TRUE	CD14 Mono	0.999595
138	TMEM183A	0.156778	0.506144	0.920123	0.882427	41142	TRUE	CD14 Mono	0.999595
138	PPFIA4	NA	NA	NA	NA	41142	TRUE	CD14 Mono	0.999595
138	CHIT1	NA	NA	NA	NA	41142	TRUE	CD14 Mono	0.999595
138	LINC01353	-0.382698	0.525093	0.924937	0.677375	41142	TRUE	CD14 Mono	0.999595
138	LINC01136	0.0629822	0.922296	0.990517	0.922296	41142	TRUE	CD14 Mono	0.999595
138	BTG2	-0.168346	0.515728	0.922345	0.838369	41142	TRUE	CD14 Mono	0.999595
138	ATP2B4	-0.540156	0.0661195	0.584523	0.681683	41142	TRUE	CD14 Mono	0.999595
138	LAX1	NA	NA	NA	NA	41142	TRUE	CD14 Mono	0.999595
138	ZC3H11A	0.379304	0.371243	0.878589	0.949499	41142	TRUE	CD14 Mono	0.999595
138	ZBED6	NA	NA	NA	NA	41142	TRUE	CD14 Mono	0.999595
138	SNRPE	0.203181	0.306446	0.841217	0.985542	41142	TRUE	CD14 Mono	0.999595
138	SOX13	NA	NA	NA	NA	41142	TRUE	CD14 Mono	0.999595
138	ETNK2	NA	NA	NA	NA	41142	TRUE	CD14 Mono	0.999595
138	AL606489.1	-1.2454	0.100976	0.6689	0.585168	41142	TRUE	CD14 Mono	0.999595
138	PPP1R15B	0.00908537	0.970875	0.99599	0.982216	41142	TRUE	CD14 Mono	0.999595
138	PIK3C2B	NA	NA	NA	NA	41142	TRUE	CD14 Mono	0.999595
138	MDM4	-0.066268	0.699765	0.965381	0.955615	41142	TRUE	CD14 Mono	0.999595
138	AL512306.2	NA	NA	NA	NA	41142	TRUE	CD14 Mono	0.999595
138	RBBP5	0.174548	0.684725	0.9632	0.906601	41142	TRUE	CD14 Mono	0.999595
138	DSTYK	-0.16478	0.593957	0.941627	0.965285	41142	TRUE	CD14 Mono	0.999595
138	TMCC2	NA	NA	NA	NA	41142	TRUE	CD14 Mono	0.999595
138	NUAK2	0.843536	0.0160436	0.395943	0.226236	41142	TRUE	CD14 Mono	0.999595
138	CDK18	NA	NA	NA	NA	41142	TRUE	CD14 Mono	0.999595
138	MFSD4A	NA	NA	NA	NA	41142	TRUE	CD14 Mono	0.999595
138	ELK4	-0.705005	0.014883	0.384052	0.330113	41142	TRUE	CD14 Mono	0.999595
138	SLC45A3	NA	NA	NA	NA	41142	TRUE	CD14 Mono	0.999595
138	NUCKS1	-0.264418	0.186704	0.758926	0.981522	41142	TRUE	CD14 Mono	0.999595
138	RAB29	-0.287353	0.540869	0.929793	0.908086	41142	TRUE	CD14 Mono	0.999595
138	SLC41A1	NA	NA	NA	NA	41142	TRUE	CD14 Mono	0.999595
138	AC119673.2	NA	NA	NA	NA	41142	TRUE	CD14 Mono	0.999595
138	RAB7B	NA	NA	NA	NA	41142	TRUE	CD14 Mono	0.999595
138	RHEX	NA	NA	NA	NA	41142	TRUE	CD14 Mono	0.999595
138	FAM72A	NA	NA	NA	NA	41142	TRUE	CD14 Mono	0.999595
138	SRGAP2	0.00209751	0.989984	0.997784	0.996575	41142	TRUE	CD14 Mono	0.999595
138	IKBKE	-0.195456	0.584677	0.938752	0.916611	41142	TRUE	CD14 Mono	0.999595
138	AC244034.2	NA	NA	NA	NA	41142	TRUE	CD14 Mono	0.999595
138	RASSF5	0.446762	0.0178976	0.414338	0.311838	41142	TRUE	CD14 Mono	0.999595
138	EIF2D	0.126723	0.750042	0.970004	0.948915	41142	TRUE	CD14 Mono	0.999595
138	AL591846.2	NA	NA	NA	NA	41142	TRUE	CD14 Mono	0.999595
138	MAPKAPK2	0.0827213	0.697214	0.965238	0.9777	41142	TRUE	CD14 Mono	0.999595
138	IL10	NA	NA	NA	NA	41142	TRUE	CD14 Mono	0.999595
138	IL19	NA	NA	NA	NA	41142	TRUE	CD14 Mono	0.999595
138	FCMR	NA	NA	NA	NA	41142	TRUE	CD14 Mono	0.999595
138	PFKFB2	0.749279	0.193487	0.765887	0.459614	41142	TRUE	CD14 Mono	0.999595
138	YOD1	0.167816	0.722825	0.968704	0.875145	41142	TRUE	CD14 Mono	0.999595
138	C4BPB	NA	NA	NA	NA	41142	TRUE	CD14 Mono	0.999595
138	AL596218.1	NA	NA	NA	NA	41142	TRUE	CD14 Mono	0.999595
138	CD55	0.195065	0.17155	0.738123	0.814245	41142	TRUE	CD14 Mono	0.999595
138	CR2	NA	NA	NA	NA	41142	TRUE	CD14 Mono	0.999595
138	CR1	0.264574	0.198173	0.770602	0.725754	41142	TRUE	CD14 Mono	0.999595
138	AL137789.1	NA	NA	NA	NA	41142	TRUE	CD14 Mono	0.999595
138	CR1L	NA	NA	NA	NA	41142	TRUE	CD14 Mono	0.999595
138	CD46	-0.0981326	0.522323	0.924021	0.90801	41142	TRUE	CD14 Mono	0.999595
138	MIR29B2CHG	-0.884016	0.0110411	0.348622	0.608361	41142	TRUE	CD14 Mono	0.999595
138	CD34	NA	NA	NA	NA	41142	TRUE	CD14 Mono	0.999595
138	PLXNA2	-0.0980171	0.863733	0.985727	0.905357	41142	TRUE	CD14 Mono	0.999595
138	LAMB3	NA	NA	NA	NA	41142	TRUE	CD14 Mono	0.999595
138	HSD11B1-AS1	NA	NA	NA	NA	41142	TRUE	CD14 Mono	0.999595
138	G0S2	0.996716	0.102985	0.670902	0.237704	41142	TRUE	CD14 Mono	0.999595
138	HSD11B1	NA	NA	NA	NA	41142	TRUE	CD14 Mono	0.999595
138	TRAF3IP3	-0.243316	0.23067	0.797928	0.634095	41142	TRUE	CD14 Mono	0.999595
138	UTP25	-1.23584	0.100714	0.667902	0.765141	41142	TRUE	CD14 Mono	0.999595
138	HHAT	-0.647909	0.362996	0.873947	0.838301	41142	TRUE	CD14 Mono	0.999595
138	RCOR3	-0.187286	0.368472	0.876615	0.912139	41142	TRUE	CD14 Mono	0.999595
138	TRAF5	0.676101	0.401518	0.889016	0.958142	41142	TRUE	CD14 Mono	0.999595
138	LINC00467	-0.370173	0.515783	0.922345	0.94182	41142	TRUE	CD14 Mono	0.999595
138	SLC30A1	-0.167551	0.661566	0.960234	0.960595	41142	TRUE	CD14 Mono	0.999595
138	LPGAT1	0.0974872	0.560777	0.936179	0.998199	41142	TRUE	CD14 Mono	0.999595
138	INTS7	0.168109	0.718529	0.968644	0.96353	41142	TRUE	CD14 Mono	0.999595
138	DTL	-1.33867	0.113039	0.679794	0.552096	41142	TRUE	CD14 Mono	0.999595
138	PPP2R5A	0.10335	0.590536	0.940056	0.997584	41142	TRUE	CD14 Mono	0.999595
138	AL360091.3	NA	NA	NA	NA	41142	TRUE	CD14 Mono	0.999595
138	PACC1	-0.37181	0.437741	0.900166	0.779674	41142	TRUE	CD14 Mono	0.999595
138	NENF	0.0582419	0.811085	0.977984	0.979154	41142	TRUE	CD14 Mono	0.999595
138	AC092803.1	0.349554	0.461544	0.908481	0.79139	41142	TRUE	CD14 Mono	0.999595
138	ATF3	0.725538	0.0128844	0.361453	0.0592627	41142	TRUE	CD14 Mono	0.999595
138	LINC02773	NA	NA	NA	NA	41142	TRUE	CD14 Mono	0.999595
138	BATF3	0.78879	0.126092	0.697003	0.569528	41142	TRUE	CD14 Mono	0.999595
138	NSL1	-0.299943	0.320477	0.850936	0.960404	41142	TRUE	CD14 Mono	0.999595
138	TATDN3	-0.0568573	0.882718	0.986827	0.990098	41142	TRUE	CD14 Mono	0.999595
138	FLVCR1-DT	NA	NA	NA	NA	41142	TRUE	CD14 Mono	0.999595
138	FLVCR1	-0.30276	0.534363	0.9281	0.823218	41142	TRUE	CD14 Mono	0.999595
138	VASH2	NA	NA	NA	NA	41142	TRUE	CD14 Mono	0.999595
138	ANGEL2	-0.584847	0.109406	0.674326	0.830434	41142	TRUE	CD14 Mono	0.999595
138	RPS6KC1	0.249096	0.127865	0.70125	0.811348	41142	TRUE	CD14 Mono	0.999595
138	SMYD2	-0.960535	0.0861543	0.635152	0.731132	41142	TRUE	CD14 Mono	0.999595
138	CENPF	NA	NA	NA	NA	41142	TRUE	CD14 Mono	0.999595
138	KCTD3	0.471462	0.389568	0.88426	0.75135	41142	TRUE	CD14 Mono	0.999595
138	GPATCH2	0.425149	0.131813	0.710242	0.506569	41142	TRUE	CD14 Mono	0.999595
138	SPATA17	NA	NA	NA	NA	41142	TRUE	CD14 Mono	0.999595
138	RRP15	0.232255	0.610506	0.945191	0.928214	41142	TRUE	CD14 Mono	0.999595
138	LYPLAL1-DT	NA	NA	NA	NA	41142	TRUE	CD14 Mono	0.999595
138	LYPLAL1	-0.149686	0.551641	0.934173	0.961651	41142	TRUE	CD14 Mono	0.999595
138	ZC3H11B	NA	NA	NA	NA	41142	TRUE	CD14 Mono	0.999595
138	EPRS	-0.0206432	0.940443	0.992055	0.986775	41142	TRUE	CD14 Mono	0.999595
138	BPNT1	NA	NA	NA	NA	41142	TRUE	CD14 Mono	0.999595
138	IARS2	-0.0659112	0.772711	0.973587	0.944499	41142	TRUE	CD14 Mono	0.999595
138	RAB3GAP2	0.163802	0.47492	0.91293	0.982955	41142	TRUE	CD14 Mono	0.999595
138	MARK1	NA	NA	NA	NA	41142	TRUE	CD14 Mono	0.999595
138	C1orf115	NA	NA	NA	NA	41142	TRUE	CD14 Mono	0.999595
138	2024-03-02	NA	NA	NA	NA	41142	TRUE	CD14 Mono	0.999595
138	2024-03-01	-0.287386	0.396759	0.888442	0.715245	41142	TRUE	CD14 Mono	0.999595
138	HLX-AS1	-1.24945	0.0719591	0.605607	0.622072	41142	TRUE	CD14 Mono	0.999595
138	HLX	-0.123684	0.73586	0.970004	0.943629	41142	TRUE	CD14 Mono	0.999595
138	DUSP10	0.12385	0.706345	0.965702	0.949894	41142	TRUE	CD14 Mono	0.999595
138	LINC01655	NA	NA	NA	NA	41142	TRUE	CD14 Mono	0.999595
138	LINC02257	-0.853074	0.30465	0.841217	0.892085	41142	TRUE	CD14 Mono	0.999595
138	AL513314.2	NA	NA	NA	NA	41142	TRUE	CD14 Mono	0.999595
138	TAF1A	-0.270017	0.740949	0.970004	0.995932	41142	TRUE	CD14 Mono	0.999595
138	TAF1A-AS1	NA	NA	NA	NA	41142	TRUE	CD14 Mono	0.999595
138	MIA3	-0.219995	0.391417	0.885194	0.9046	41142	TRUE	CD14 Mono	0.999595
138	AL592148.3	NA	NA	NA	NA	41142	TRUE	CD14 Mono	0.999595
138	AIDA	0.0763918	0.844078	0.982851	0.940792	41142	TRUE	CD14 Mono	0.999595
138	BROX	0.115563	0.609137	0.944857	0.95776	41142	TRUE	CD14 Mono	0.999595
138	FAM177B	NA	NA	NA	NA	41142	TRUE	CD14 Mono	0.999595
138	AL392172.2	NA	NA	NA	NA	41142	TRUE	CD14 Mono	0.999595
138	AL392172.1	0.751696	0.158449	0.730259	0.883012	41142	TRUE	CD14 Mono	0.999595
138	DISP1	NA	NA	NA	NA	41142	TRUE	CD14 Mono	0.999595
138	TLR5	-0.5432	0.107655	0.674326	0.805555	41142	TRUE	CD14 Mono	0.999595
138	SUSD4	NA	NA	NA	NA	41142	TRUE	CD14 Mono	0.999595
138	CAPN2	-0.128482	0.4346	0.899813	0.945097	41142	TRUE	CD14 Mono	0.999595
138	TP53BP2	0.199223	0.286576	0.834604	0.802459	41142	TRUE	CD14 Mono	0.999595
138	FBXO28	-0.109026	0.755742	0.971752	0.986342	41142	TRUE	CD14 Mono	0.999595
138	DEGS1	-0.129362	0.703446	0.965702	0.934893	41142	TRUE	CD14 Mono	0.999595
138	AC092809.2	NA	NA	NA	NA	41142	TRUE	CD14 Mono	0.999595
138	NVL	-0.333766	0.429274	0.89677	0.990785	41142	TRUE	CD14 Mono	0.999595
138	CNIH4	0.139154	0.609808	0.945191	0.968956	41142	TRUE	CD14 Mono	0.999595
138	WDR26	0.102832	0.511176	0.922345	0.947725	41142	TRUE	CD14 Mono	0.999595
138	CNIH3	NA	NA	NA	NA	41142	TRUE	CD14 Mono	0.999595
138	DNAH14	NA	NA	NA	NA	41142	TRUE	CD14 Mono	0.999595
138	LBR	-0.455382	0.022484	0.430115	0.670719	41142	TRUE	CD14 Mono	0.999595
138	AC092811.1	NA	NA	NA	NA	41142	TRUE	CD14 Mono	0.999595
138	ENAH	NA	NA	NA	NA	41142	TRUE	CD14 Mono	0.999595
138	SRP9	-0.364745	0.0805809	0.621798	0.628309	41142	TRUE	CD14 Mono	0.999595
138	EPHX1	0.211705	0.708537	0.965702	0.950096	41142	TRUE	CD14 Mono	0.999595
138	AL591895.1	-0.88347	0.210651	0.786327	0.844556	41142	TRUE	CD14 Mono	0.999595
138	TMEM63A	0.458319	0.273568	0.830207	0.928547	41142	TRUE	CD14 Mono	0.999595
138	PYCR2	-0.468566	0.381385	0.880602	0.856925	41142	TRUE	CD14 Mono	0.999595
138	SDE2	0.243807	0.436482	0.900166	0.801449	41142	TRUE	CD14 Mono	0.999595
138	AL512343.2	NA	NA	NA	NA	41142	TRUE	CD14 Mono	0.999595
138	H3F3A	-0.0276459	0.798183	0.977014	0.950899	41142	TRUE	CD14 Mono	0.999595
138	LINC01703	NA	NA	NA	NA	41142	TRUE	CD14 Mono	0.999595
138	ACBD3	0.0347031	0.876194	0.986827	0.982456	41142	TRUE	CD14 Mono	0.999595
138	ACBD3-AS1	NA	NA	NA	NA	41142	TRUE	CD14 Mono	0.999595
138	LIN9	NA	NA	NA	NA	41142	TRUE	CD14 Mono	0.999595
138	PARP1	-0.100065	0.76023	0.97244	0.928913	41142	TRUE	CD14 Mono	0.999595
138	ITPKB	0.348465	0.278335	0.832227	0.988947	41142	TRUE	CD14 Mono	0.999595
138	ITPKB-IT1	NA	NA	NA	NA	41142	TRUE	CD14 Mono	0.999595
138	ITPKB-AS1	NA	NA	NA	NA	41142	TRUE	CD14 Mono	0.999595
138	PSEN2	0.56238	0.360651	0.871963	0.877226	41142	TRUE	CD14 Mono	0.999595
138	COQ8A	-0.281051	0.440122	0.900368	0.739961	41142	TRUE	CD14 Mono	0.999595
138	CDC42BPA	-0.144549	0.782792	0.974105	0.927067	41142	TRUE	CD14 Mono	0.999595
138	ZNF678	-1.41344	0.039289	0.510074	0.447431	41142	TRUE	CD14 Mono	0.999595
138	SNAP47	-0.121107	0.846316	0.982851	0.994482	41142	TRUE	CD14 Mono	0.999595
138	JMJD4	-0.661814	0.382782	0.880602	0.8493	41142	TRUE	CD14 Mono	0.999595
138	ARF1	-0.0273434	0.849988	0.984171	0.973028	41142	TRUE	CD14 Mono	0.999595
138	C1orf35	0.143907	0.698054	0.965381	0.976261	41142	TRUE	CD14 Mono	0.999595
138	MRPL55	-0.229063	0.395009	0.887562	0.969863	41142	TRUE	CD14 Mono	0.999595
138	GUK1	0.0424571	0.763259	0.97258	0.933217	41142	TRUE	CD14 Mono	0.999595
138	IBA57	0.979584	0.0489819	0.541978	0.618222	41142	TRUE	CD14 Mono	0.999595
138	OBSCN	NA	NA	NA	NA	41142	TRUE	CD14 Mono	0.999595
138	AL353593.1	1.52364	0.0426642	0.518193	0.332679	41142	TRUE	CD14 Mono	0.999595
138	TRIM11	-0.360992	0.4537	0.906907	0.978234	41142	TRUE	CD14 Mono	0.999595
138	TRIM17	NA	NA	NA	NA	41142	TRUE	CD14 Mono	0.999595
138	HIST3H2A	0.157421	0.814408	0.977984	0.986751	41142	TRUE	CD14 Mono	0.999595
138	HIST3H2BB	NA	NA	NA	NA	41142	TRUE	CD14 Mono	0.999595
138	RNF187	0.142148	0.622434	0.948546	0.980561	41142	TRUE	CD14 Mono	0.999595
138	RHOU	0.26222	0.408175	0.890207	0.844023	41142	TRUE	CD14 Mono	0.999595
138	RAB4A	-0.838926	0.00217638	0.172065	0.343157	41142	TRUE	CD14 Mono	0.999595
138	CCSAP	-0.112108	0.754054	0.971296	0.940232	41142	TRUE	CD14 Mono	0.999595
138	NUP133	0.0587098	0.862896	0.985572	0.992097	41142	TRUE	CD14 Mono	0.999595
138	ABCB10	-0.778982	0.113517	0.680238	0.731095	41142	TRUE	CD14 Mono	0.999595
138	TAF5L	0.113483	0.76288	0.97258	0.969815	41142	TRUE	CD14 Mono	0.999595
138	URB2	NA	NA	NA	NA	41142	TRUE	CD14 Mono	0.999595
138	LINC01736	NA	NA	NA	NA	41142	TRUE	CD14 Mono	0.999595
138	GALNT2	-0.0789009	0.708279	0.965702	0.964222	41142	TRUE	CD14 Mono	0.999595
138	AL136988.2	NA	NA	NA	NA	41142	TRUE	CD14 Mono	0.999595
138	PGBD5	NA	NA	NA	NA	41142	TRUE	CD14 Mono	0.999595
138	COG2	-0.713567	0.0914161	0.644596	0.5739	41142	TRUE	CD14 Mono	0.999595
138	C1orf198	NA	NA	NA	NA	41142	TRUE	CD14 Mono	0.999595
138	TTC13	-0.247404	0.502164	0.919127	0.882485	41142	TRUE	CD14 Mono	0.999595
138	ARV1	0.133086	0.837698	0.981835	0.989014	41142	TRUE	CD14 Mono	0.999595
138	FAM89A	NA	NA	NA	NA	41142	TRUE	CD14 Mono	0.999595
138	C1orf131	0.250667	0.569062	0.936466	0.982414	41142	TRUE	CD14 Mono	0.999595
138	GNPAT	-0.353125	0.282104	0.833508	0.970271	41142	TRUE	CD14 Mono	0.999595
138	EXOC8	0.436615	0.33064	0.855755	0.916953	41142	TRUE	CD14 Mono	0.999595
138	SPRTN	-0.373095	0.385503	0.881784	0.990469	41142	TRUE	CD14 Mono	0.999595
138	EGLN1	0.174694	0.515789	0.922345	0.916941	41142	TRUE	CD14 Mono	0.999595
138	AL445524.1	-0.0973789	0.741718	0.970004	0.944163	41142	TRUE	CD14 Mono	0.999595
138	TSNAX	-0.121092	0.65469	0.95838	0.998338	41142	TRUE	CD14 Mono	0.999595
138	DISC1	0.0855348	0.565501	0.936466	0.830073	41142	TRUE	CD14 Mono	0.999595
138	AL136171.2	0.69369	0.148134	0.723384	0.44466	41142	TRUE	CD14 Mono	0.999595
138	SIPA1L2	0.184738	0.646976	0.953692	0.803121	41142	TRUE	CD14 Mono	0.999595
138	MAP10	NA	NA	NA	NA	41142	TRUE	CD14 Mono	0.999595
138	NTPCR	-0.0461673	0.924919	0.991127	0.956225	41142	TRUE	CD14 Mono	0.999595
138	PCNX2	-0.662322	0.134426	0.713438	0.947333	41142	TRUE	CD14 Mono	0.999595
138	MAP3K21	-0.644008	0.299831	0.841217	0.916418	41142	TRUE	CD14 Mono	0.999595
138	SLC35F3	-0.848725	0.32148	0.850936	0.454246	41142	TRUE	CD14 Mono	0.999595
138	AL355472.2	NA	NA	NA	NA	41142	TRUE	CD14 Mono	0.999595
138	COA6-AS1	-0.0809087	0.829837	0.981261	0.982745	41142	TRUE	CD14 Mono	0.999595
138	COA6	-0.217273	0.471488	0.911061	0.893007	41142	TRUE	CD14 Mono	0.999595
138	TARBP1	-0.388813	0.424399	0.894883	0.989369	41142	TRUE	CD14 Mono	0.999595
138	IRF2BP2	-0.137389	0.422317	0.894379	0.884382	41142	TRUE	CD14 Mono	0.999595
138	AL160408.2	-0.129582	0.838158	0.981835	0.995923	41142	TRUE	CD14 Mono	0.999595
138	LINC01132	NA	NA	NA	NA	41142	TRUE	CD14 Mono	0.999595
138	AL391832.4	NA	NA	NA	NA	41142	TRUE	CD14 Mono	0.999595
138	AL391832.2	0.0713799	0.892446	0.988759	0.955343	41142	TRUE	CD14 Mono	0.999595
138	AL391832.3	0.579213	0.199885	0.772188	0.805344	41142	TRUE	CD14 Mono	0.999595
138	TOMM20	-0.041888	0.814607	0.977984	0.982889	41142	TRUE	CD14 Mono	0.999595
138	RBM34	-0.659718	0.233884	0.801485	0.981544	41142	TRUE	CD14 Mono	0.999595
138	ARID4B	-0.106229	0.457714	0.908043	0.973099	41142	TRUE	CD14 Mono	0.999595
138	GGPS1	0.171653	0.762886	0.97258	0.999867	41142	TRUE	CD14 Mono	0.999595
138	TBCE	NA	NA	NA	NA	41142	TRUE	CD14 Mono	0.999595
138	TBCE.1	NA	NA	NA	NA	41142	TRUE	CD14 Mono	0.999595
138	B3GALNT2	-0.0241266	0.959479	0.993796	0.990885	41142	TRUE	CD14 Mono	0.999595
138	GNG4	NA	NA	NA	NA	41142	TRUE	CD14 Mono	0.999595
138	LYST	-0.173396	0.156717	0.730259	0.753208	41142	TRUE	CD14 Mono	0.999595
138	LINC02768	NA	NA	NA	NA	41142	TRUE	CD14 Mono	0.999595
138	NID1	-0.128877	0.780885	0.973851	0.979123	41142	TRUE	CD14 Mono	0.999595
138	GPR137B	-0.174771	0.630452	0.949216	0.981255	41142	TRUE	CD14 Mono	0.999595
138	ERO1B	-0.406728	0.189649	0.760194	0.967413	41142	TRUE	CD14 Mono	0.999595
138	EDARADD	NA	NA	NA	NA	41142	TRUE	CD14 Mono	0.999595
138	LGALS8	0.192616	0.361945	0.87326	0.836662	41142	TRUE	CD14 Mono	0.999595
138	LGALS8-AS1	NA	NA	NA	NA	41142	TRUE	CD14 Mono	0.999595
138	AL359921.1	NA	NA	NA	NA	41142	TRUE	CD14 Mono	0.999595
138	HEATR1	-0.616121	0.167056	0.734567	0.76284	41142	TRUE	CD14 Mono	0.999595
138	MTR	-0.138824	0.724025	0.969634	0.97398	41142	TRUE	CD14 Mono	0.999595
138	CHRM3	NA	NA	NA	NA	41142	TRUE	CD14 Mono	0.999595
138	CHRM3-AS2	NA	NA	NA	NA	41142	TRUE	CD14 Mono	0.999595
138	GREM2	NA	NA	NA	NA	41142	TRUE	CD14 Mono	0.999595
138	RGS7	NA	NA	NA	NA	41142	TRUE	CD14 Mono	0.999595
138	FH	-0.648901	0.287552	0.83496	0.974805	41142	TRUE	CD14 Mono	0.999595
138	KMO	-1.07841	0.0383904	0.510074	0.813623	41142	TRUE	CD14 Mono	0.999595
138	OPN3	-0.167581	0.610985	0.945208	0.996815	41142	TRUE	CD14 Mono	0.999595
138	CHML	0.0495137	0.917413	0.99036	0.960633	41142	TRUE	CD14 Mono	0.999595
138	WDR64	NA	NA	NA	NA	41142	TRUE	CD14 Mono	0.999595
138	EXO1	NA	NA	NA	NA	41142	TRUE	CD14 Mono	0.999595
138	PLD5	NA	NA	NA	NA	41142	TRUE	CD14 Mono	0.999595
138	CEP170	0.00440583	0.980132	0.996478	0.99187	41142	TRUE	CD14 Mono	0.999595
138	SDCCAG8	-0.026955	0.879023	0.986827	0.97663	41142	TRUE	CD14 Mono	0.999595
138	AKT3	0.356696	0.183277	0.756042	0.728863	41142	TRUE	CD14 Mono	0.999595
138	ZBTB18	0.201921	0.503316	0.919221	0.804123	41142	TRUE	CD14 Mono	0.999595
138	AL645465.1	-0.474334	0.449295	0.905152	0.86733	41142	TRUE	CD14 Mono	0.999595
138	ADSS	-0.612299	0.00304298	0.208584	0.0975255	41142	TRUE	CD14 Mono	0.999595
138	CATSPERE	-0.125817	0.850146	0.984171	0.864888	41142	TRUE	CD14 Mono	0.999595
138	DESI2	-0.103319	0.727587	0.969634	0.964012	41142	TRUE	CD14 Mono	0.999595
138	BX323046.2	NA	NA	NA	NA	41142	TRUE	CD14 Mono	0.999595
138	COX20	0.0510523	0.847214	0.982851	0.998791	41142	TRUE	CD14 Mono	0.999595
138	HNRNPU	-0.0245895	0.8393	0.981835	0.969666	41142	TRUE	CD14 Mono	0.999595
138	BX323046.1	NA	NA	NA	NA	41142	TRUE	CD14 Mono	0.999595
138	AL356512.1	0.573203	0.0844761	0.630948	0.371654	41142	TRUE	CD14 Mono	0.999595
138	EFCAB2	0.203448	0.297993	0.841217	0.807455	41142	TRUE	CD14 Mono	0.999595
138	KIF26B	NA	NA	NA	NA	41142	TRUE	CD14 Mono	0.999595
138	SMYD3	-0.0515885	0.82257	0.979943	0.96977	41142	TRUE	CD14 Mono	0.999595
138	TFB2M	-0.551157	0.3182	0.8494	0.907308	41142	TRUE	CD14 Mono	0.999595
138	CNST	-0.138737	0.615796	0.945824	0.922648	41142	TRUE	CD14 Mono	0.999595
138	SCCPDH	0.343006	0.456132	0.907753	0.979231	41142	TRUE	CD14 Mono	0.999595
138	AHCTF1	0.664138	0.000611473	0.0844943	0.0882791	41142	TRUE	CD14 Mono	0.999595
138	ZNF695	NA	NA	NA	NA	41142	TRUE	CD14 Mono	0.999595
138	ZNF670	NA	NA	NA	NA	41142	TRUE	CD14 Mono	0.999595
138	ZNF669	0.211082	0.690585	0.963557	0.965572	41142	TRUE	CD14 Mono	0.999595
138	ZNF124	0.0444148	0.867781	0.986827	0.980737	41142	TRUE	CD14 Mono	0.999595
138	AL390728.6	-0.152575	0.709031	0.965702	0.865374	41142	TRUE	CD14 Mono	0.999595
138	AL390728.5	-0.269177	0.510794	0.922345	0.980744	41142	TRUE	CD14 Mono	0.999595
138	ZNF496	0.0242743	0.961763	0.993796	0.977519	41142	TRUE	CD14 Mono	0.999595
138	NLRP3	0.355824	0.14982	0.723384	0.361755	41142	TRUE	CD14 Mono	0.999595
138	OR2B11	NA	NA	NA	NA	41142	TRUE	CD14 Mono	0.999595
138	GCSAML	NA	NA	NA	NA	41142	TRUE	CD14 Mono	0.999595
138	TRIM58	0.34106	0.610309	0.945191	0.670705	41142	TRUE	CD14 Mono	0.999595
138	OR2L2	NA	NA	NA	NA	41142	TRUE	CD14 Mono	0.999595
138	OR2T2	NA	NA	NA	NA	41142	TRUE	CD14 Mono	0.999595
138	SH3BP5L	-0.514217	0.416604	0.892771	0.876327	41142	TRUE	CD14 Mono	0.999595
138	ZNF672	-0.0167758	0.968551	0.995112	0.996958	41142	TRUE	CD14 Mono	0.999595
138	ZNF692	NA	NA	NA	NA	41142	TRUE	CD14 Mono	0.999595
138	PGBD2	NA	NA	NA	NA	41142	TRUE	CD14 Mono	0.999595
138	SH3YL1	NA	NA	NA	NA	41142	TRUE	CD14 Mono	0.999595
138	ACP1	0.048152	0.849395	0.984064	0.949392	41142	TRUE	CD14 Mono	0.999595
138	ALKAL2	NA	NA	NA	NA	41142	TRUE	CD14 Mono	0.999595
138	TMEM18	-0.36362	0.251318	0.816199	0.920052	41142	TRUE	CD14 Mono	0.999595
138	AC092159.2	NA	NA	NA	NA	41142	TRUE	CD14 Mono	0.999595
138	LINC01115	NA	NA	NA	NA	41142	TRUE	CD14 Mono	0.999595
138	SNTG2	NA	NA	NA	NA	41142	TRUE	CD14 Mono	0.999595
138	AC105450.1	NA	NA	NA	NA	41142	TRUE	CD14 Mono	0.999595
138	TPO	NA	NA	NA	NA	41142	TRUE	CD14 Mono	0.999595
138	LINC01250	NA	NA	NA	NA	41142	TRUE	CD14 Mono	0.999595
138	EIPR1	0.22681	0.593637	0.941627	0.918525	41142	TRUE	CD14 Mono	0.999595
138	TRAPPC12	-0.167777	0.573292	0.937849	0.943818	41142	TRUE	CD14 Mono	0.999595
138	ADI1	0.0603069	0.797941	0.977014	0.938031	41142	TRUE	CD14 Mono	0.999595
138	AC231981.1	NA	NA	NA	NA	41142	TRUE	CD14 Mono	0.999595
138	AC108488.1	NA	NA	NA	NA	41142	TRUE	CD14 Mono	0.999595
138	RNASEH1	-0.466141	0.219192	0.789151	0.955967	41142	TRUE	CD14 Mono	0.999595
138	RNASEH1-AS1	NA	NA	NA	NA	41142	TRUE	CD14 Mono	0.999595
138	AC108488.3	NA	NA	NA	NA	41142	TRUE	CD14 Mono	0.999595
138	RPS7	0.010122	0.923619	0.990749	0.968434	41142	TRUE	CD14 Mono	0.999595
138	NRIR	0.893816	0.139985	0.723384	0.237283	41142	TRUE	CD14 Mono	0.999595
138	CMPK2	0.39063	0.49391	0.916584	0.664499	41142	TRUE	CD14 Mono	0.999595
138	RSAD2	0.682402	0.0904829	0.641983	0.211984	41142	TRUE	CD14 Mono	0.999595
138	RNF144A	NA	NA	NA	NA	41142	TRUE	CD14 Mono	0.999595
138	AC013460.1	NA	NA	NA	NA	41142	TRUE	CD14 Mono	0.999595
138	LINC01871	NA	NA	NA	NA	41142	TRUE	CD14 Mono	0.999595
138	LINC00299	NA	NA	NA	NA	41142	TRUE	CD14 Mono	0.999595
138	LINC01814	NA	NA	NA	NA	41142	TRUE	CD14 Mono	0.999595
138	ID2-AS1	-0.19806	0.721586	0.968658	0.928814	41142	TRUE	CD14 Mono	0.999595
138	ID2	0.388234	0.160189	0.730259	0.528106	41142	TRUE	CD14 Mono	0.999595
138	KIDINS220	-0.158744	0.400989	0.889016	0.999541	41142	TRUE	CD14 Mono	0.999595
138	MBOAT2	-0.0199727	0.959099	0.993796	0.98284	41142	TRUE	CD14 Mono	0.999595
138	ASAP2	-0.0627076	0.918307	0.990492	0.929691	41142	TRUE	CD14 Mono	0.999595
138	ITGB1BP1	0.159492	0.584549	0.938752	0.953277	41142	TRUE	CD14 Mono	0.999595
138	CPSF3	-0.0666536	0.852075	0.984732	0.910221	41142	TRUE	CD14 Mono	0.999595
138	IAH1	-0.643685	0.0369601	0.508882	0.529132	41142	TRUE	CD14 Mono	0.999595
138	ADAM17	0.204327	0.371035	0.878589	0.856035	41142	TRUE	CD14 Mono	0.999595
138	AC080162.1	-0.712614	0.25232	0.81703	0.671411	41142	TRUE	CD14 Mono	0.999595
138	AC073195.1	-0.6978	0.325189	0.852678	0.712178	41142	TRUE	CD14 Mono	0.999595
138	YWHAQ	-0.0661237	0.711534	0.966158	0.887855	41142	TRUE	CD14 Mono	0.999595
138	TAF1B	-0.0465961	0.901253	0.988759	0.996799	41142	TRUE	CD14 Mono	0.999595
138	AC010969.2	NA	NA	NA	NA	41142	TRUE	CD14 Mono	0.999595
138	GRHL1	NA	NA	NA	NA	41142	TRUE	CD14 Mono	0.999595
138	AC104794.3	-0.345265	0.485588	0.914199	0.749552	41142	TRUE	CD14 Mono	0.999595
138	KLF11	-0.00501361	0.983019	0.99663	0.983019	41142	TRUE	CD14 Mono	0.999595
138	RRM2	NA	NA	NA	NA	41142	TRUE	CD14 Mono	0.999595
138	HPCAL1	0.0543232	0.75988	0.97244	0.996948	41142	TRUE	CD14 Mono	0.999595
138	ODC1	0.461711	0.128254	0.702274	0.693568	41142	TRUE	CD14 Mono	0.999595
138	ODC1-DT	NA	NA	NA	NA	41142	TRUE	CD14 Mono	0.999595
138	NOL10	-0.0428072	0.878017	0.986827	0.988458	41142	TRUE	CD14 Mono	0.999595
138	RN7SL832P	NA	NA	NA	NA	41142	TRUE	CD14 Mono	0.999595
138	ATP6V1C2	NA	NA	NA	NA	41142	TRUE	CD14 Mono	0.999595
138	PDIA6	0.0522087	0.823407	0.979943	0.998462	41142	TRUE	CD14 Mono	0.999595
138	LINC01954	NA	NA	NA	NA	41142	TRUE	CD14 Mono	0.999595
138	SLC66A3	-0.172638	0.513936	0.922345	0.943388	41142	TRUE	CD14 Mono	0.999595
138	ROCK2	-0.319609	0.22036	0.789151	0.85578	41142	TRUE	CD14 Mono	0.999595
138	E2F6	0.51828	0.303202	0.841217	0.851613	41142	TRUE	CD14 Mono	0.999595
138	LPIN1	-0.0200268	0.961933	0.993796	0.996528	41142	TRUE	CD14 Mono	0.999595
138	MIR3681HG	NA	NA	NA	NA	41142	TRUE	CD14 Mono	0.999595
138	TRIB2	NA	NA	NA	NA	41142	TRUE	CD14 Mono	0.999595
138	NBAS	-0.255402	0.221871	0.78949	0.780542	41142	TRUE	CD14 Mono	0.999595
138	DDX1	-0.306152	0.378575	0.880602	0.994045	41142	TRUE	CD14 Mono	0.999595
138	FAM49A	0.227225	0.0877279	0.636094	0.726346	41142	TRUE	CD14 Mono	0.999595
138	SMC6	-0.418355	0.276484	0.831253	0.878979	41142	TRUE	CD14 Mono	0.999595
138	GEN1	-0.450872	0.451393	0.906563	0.953913	41142	TRUE	CD14 Mono	0.999595
138	RDH14	-0.0677441	0.899455	0.988759	0.991537	41142	TRUE	CD14 Mono	0.999595
138	NT5C1B	NA	NA	NA	NA	41142	TRUE	CD14 Mono	0.999595
138	LINC01376	-0.0355595	0.967361	0.994572	0.967361	41142	TRUE	CD14 Mono	0.999595
138	LINC00954	NA	NA	NA	NA	41142	TRUE	CD14 Mono	0.999595
138	TTC32	-0.21591	0.602805	0.943373	0.847295	41142	TRUE	CD14 Mono	0.999595
138	AC013400.1	NA	NA	NA	NA	41142	TRUE	CD14 Mono	0.999595
138	WDR35	NA	NA	NA	NA	41142	TRUE	CD14 Mono	0.999595
138	LAPTM4A	0.0187066	0.909431	0.988915	0.983565	41142	TRUE	CD14 Mono	0.999595
138	PUM2	-0.127991	0.400245	0.889016	0.907737	41142	TRUE	CD14 Mono	0.999595
138	RHOB	-0.467656	0.151973	0.725825	0.530113	41142	TRUE	CD14 Mono	0.999595
138	HS1BP3	-0.327787	0.346542	0.86441	0.785958	41142	TRUE	CD14 Mono	0.999595
138	LDAH	-1.31119	0.0855482	0.633081	0.532106	41142	TRUE	CD14 Mono	0.999595
138	AC018742.1	NA	NA	NA	NA	41142	TRUE	CD14 Mono	0.999595
138	KLHL29	NA	NA	NA	NA	41142	TRUE	CD14 Mono	0.999595
138	ATAD2B	0.23936	0.0982391	0.661076	0.936682	41142	TRUE	CD14 Mono	0.999595
138	UBXN2A	0.234667	0.356638	0.870231	0.876504	41142	TRUE	CD14 Mono	0.999595
138	MFSD2B	NA	NA	NA	NA	41142	TRUE	CD14 Mono	0.999595
138	WDCP	NA	NA	NA	NA	41142	TRUE	CD14 Mono	0.999595
138	FKBP1B	-0.670605	0.372055	0.878947	0.667782	41142	TRUE	CD14 Mono	0.999595
138	SF3B6	-0.0670889	0.742799	0.970004	0.997084	41142	TRUE	CD14 Mono	0.999595
138	FAM228B	-0.0774939	0.779697	0.973851	0.985906	41142	TRUE	CD14 Mono	0.999595
138	TP53I3	-1.3368	0.00632314	0.278178	0.272667	41142	TRUE	CD14 Mono	0.999595
138	ITSN2	-0.0261218	0.857642	0.984928	0.979255	41142	TRUE	CD14 Mono	0.999595
138	AC009228.1	NA	NA	NA	NA	41142	TRUE	CD14 Mono	0.999595
138	NCOA1	-0.125767	0.341484	0.860728	0.996693	41142	TRUE	CD14 Mono	0.999595
138	PTRHD1	0.103099	0.616657	0.945826	0.99512	41142	TRUE	CD14 Mono	0.999595
138	CENPO	NA	NA	NA	NA	41142	TRUE	CD14 Mono	0.999595
138	ADCY3	0.858481	0.133271	0.713438	0.489263	41142	TRUE	CD14 Mono	0.999595
138	DNAJC27	-0.0234967	0.958976	0.993796	0.993144	41142	TRUE	CD14 Mono	0.999595
138	DNAJC27-AS1	-0.772584	0.113821	0.680238	0.596275	41142	TRUE	CD14 Mono	0.999595
138	POMC	0.577913	0.256348	0.817315	0.888131	41142	TRUE	CD14 Mono	0.999595
138	DNMT3A	-0.893765	0.117744	0.683726	0.951555	41142	TRUE	CD14 Mono	0.999595
138	DTNB	-0.406396	0.306386	0.841217	0.806301	41142	TRUE	CD14 Mono	0.999595
138	AC104699.1	NA	NA	NA	NA	41142	TRUE	CD14 Mono	0.999595
138	ASXL2	-0.451558	0.0723122	0.605607	0.810722	41142	TRUE	CD14 Mono	0.999595
138	KIF3C	NA	NA	NA	NA	41142	TRUE	CD14 Mono	0.999595
138	RAB10	-0.0113816	0.937383	0.991317	0.958516	41142	TRUE	CD14 Mono	0.999595
138	GAREM2	NA	NA	NA	NA	41142	TRUE	CD14 Mono	0.999595
138	HADHA	-0.193355	0.25277	0.81703	0.885032	41142	TRUE	CD14 Mono	0.999595
138	HADHB	-0.296387	0.133422	0.713438	0.853696	41142	TRUE	CD14 Mono	0.999595
138	AC010896.1	NA	NA	NA	NA	41142	TRUE	CD14 Mono	0.999595
138	ADGRF3	NA	NA	NA	NA	41142	TRUE	CD14 Mono	0.999595
138	SELENOI	-0.415655	0.348339	0.865357	0.970241	41142	TRUE	CD14 Mono	0.999595
138	DRC1	NA	NA	NA	NA	41142	TRUE	CD14 Mono	0.999595
138	OTOF	NA	NA	NA	NA	41142	TRUE	CD14 Mono	0.999595
138	SLC35F6	0.0230354	0.958925	0.993796	0.995534	41142	TRUE	CD14 Mono	0.999595
138	CENPA	0.814024	0.120427	0.68715	0.690059	41142	TRUE	CD14 Mono	0.999595
138	MAPRE3	NA	NA	NA	NA	41142	TRUE	CD14 Mono	0.999595
138	TMEM214	-1.20504	0.0423018	0.518054	0.619077	41142	TRUE	CD14 Mono	0.999595
138	AGBL5	NA	NA	NA	NA	41142	TRUE	CD14 Mono	0.999595
138	OST4	0.0913095	0.450137	0.90564	0.981892	41142	TRUE	CD14 Mono	0.999595
138	EMILIN1	NA	NA	NA	NA	41142	TRUE	CD14 Mono	0.999595
138	KHK	NA	NA	NA	NA	41142	TRUE	CD14 Mono	0.999595
138	PREB	-0.120694	0.784338	0.974375	0.954634	41142	TRUE	CD14 Mono	0.999595
138	SLC5A6	NA	NA	NA	NA	41142	TRUE	CD14 Mono	0.999595
138	ATRAID	-0.0581821	0.808196	0.977505	0.979251	41142	TRUE	CD14 Mono	0.999595
138	CAD	NA	NA	NA	NA	41142	TRUE	CD14 Mono	0.999595
138	TRIM54	NA	NA	NA	NA	41142	TRUE	CD14 Mono	0.999595
138	UCN	NA	NA	NA	NA	41142	TRUE	CD14 Mono	0.999595
138	MPV17	-0.379254	0.26406	0.824011	0.85899	41142	TRUE	CD14 Mono	0.999595
138	GTF3C2	-0.915243	0.0128739	0.361453	0.234311	41142	TRUE	CD14 Mono	0.999595
138	GTF3C2-AS1	NA	NA	NA	NA	41142	TRUE	CD14 Mono	0.999595
138	AC074117.1	NA	NA	NA	NA	41142	TRUE	CD14 Mono	0.999595
138	EIF2B4	-1.07508	0.0213675	0.425147	0.430984	41142	TRUE	CD14 Mono	0.999595
138	SNX17	-0.140664	0.524853	0.924937	0.995515	41142	TRUE	CD14 Mono	0.999595
138	ZNF513	-0.497188	0.361791	0.87326	0.797522	41142	TRUE	CD14 Mono	0.999595
138	PPM1G	-0.0751424	0.736742	0.970004	0.982166	41142	TRUE	CD14 Mono	0.999595
138	NRBP1	0.0245731	0.917296	0.99036	0.976619	41142	TRUE	CD14 Mono	0.999595
138	KRTCAP3	NA	NA	NA	NA	41142	TRUE	CD14 Mono	0.999595
138	IFT172	-0.73296	0.314589	0.845581	0.759679	41142	TRUE	CD14 Mono	0.999595
138	C2orf16	NA	NA	NA	NA	41142	TRUE	CD14 Mono	0.999595
138	ZNF512	-0.734431	0.112275	0.678548	0.867042	41142	TRUE	CD14 Mono	0.999595
138	CCDC121	-1.69578	0.0522791	0.54828	0.309991	41142	TRUE	CD14 Mono	0.999595
138	GPN1	0.0853432	0.839409	0.981835	0.954784	41142	TRUE	CD14 Mono	0.999595
138	SUPT7L	0.0403569	0.928554	0.991317	0.998023	41142	TRUE	CD14 Mono	0.999595
138	SLC4A1AP	0.102877	0.757275	0.972034	0.974921	41142	TRUE	CD14 Mono	0.999595
138	MRPL33	0.0197193	0.909634	0.988915	0.972455	41142	TRUE	CD14 Mono	0.999595
138	RBKS	0.552562	0.203992	0.77961	0.499518	41142	TRUE	CD14 Mono	0.999595
138	BABAM2	-0.164907	0.290318	0.836654	0.960357	41142	TRUE	CD14 Mono	0.999595
138	AC093690.1	NA	NA	NA	NA	41142	TRUE	CD14 Mono	0.999595
138	AC104695.2	0.210143	0.551815	0.934173	0.885369	41142	TRUE	CD14 Mono	0.999595
138	FOSL2	0.56036	0.0046674	0.237366	0.0667436	41142	TRUE	CD14 Mono	0.999595
138	AC104695.4	NA	NA	NA	NA	41142	TRUE	CD14 Mono	0.999595
138	PLB1	0.459555	0.205622	0.78149	0.662123	41142	TRUE	CD14 Mono	0.999595
138	AC092164.1	-0.0743278	0.857855	0.984973	0.920624	41142	TRUE	CD14 Mono	0.999595
138	PPP1CB	0.20658	0.123758	0.691299	0.841152	41142	TRUE	CD14 Mono	0.999595
138	SPDYA	1.0227	0.10323	0.670902	0.234526	41142	TRUE	CD14 Mono	0.999595
138	TRMT61B	-0.514984	0.307775	0.841217	0.90402	41142	TRUE	CD14 Mono	0.999595
138	WDR43	0.0273459	0.891637	0.988759	0.983693	41142	TRUE	CD14 Mono	0.999595
138	TOGARAM2	NA	NA	NA	NA	41142	TRUE	CD14 Mono	0.999595
138	CLIP4	0.353646	0.0923065	0.644596	0.559245	41142	TRUE	CD14 Mono	0.999595
138	ALK	NA	NA	NA	NA	41142	TRUE	CD14 Mono	0.999595
138	YPEL5	0.276796	0.152277	0.726598	0.422913	41142	TRUE	CD14 Mono	0.999595
138	LBH	NA	NA	NA	NA	41142	TRUE	CD14 Mono	0.999595
138	LCLAT1	-0.137271	0.778369	0.973851	0.943919	41142	TRUE	CD14 Mono	0.999595
138	GALNT14	NA	NA	NA	NA	41142	TRUE	CD14 Mono	0.999595
138	EHD3	NA	NA	NA	NA	41142	TRUE	CD14 Mono	0.999595
138	AL121652.1	NA	NA	NA	NA	41142	TRUE	CD14 Mono	0.999595
138	MEMO1	-0.102114	0.786835	0.974554	0.937877	41142	TRUE	CD14 Mono	0.999595
138	DPY30	-0.342635	0.277224	0.831406	0.905918	41142	TRUE	CD14 Mono	0.999595
138	SPAST	-0.00555664	0.982707	0.99663	0.99817	41142	TRUE	CD14 Mono	0.999595
138	AL121658.1	NA	NA	NA	NA	41142	TRUE	CD14 Mono	0.999595
138	SLC30A6	0.338441	0.41393	0.892608	0.765418	41142	TRUE	CD14 Mono	0.999595
138	NLRC4	-0.267603	0.513242	0.922345	0.731313	41142	TRUE	CD14 Mono	0.999595
138	YIPF4	0.0590863	0.807534	0.977505	0.986884	41142	TRUE	CD14 Mono	0.999595
138	AL133245.1	NA	NA	NA	NA	41142	TRUE	CD14 Mono	0.999595
138	BIRC6	-0.0269562	0.837503	0.981835	0.955155	41142	TRUE	CD14 Mono	0.999595
138	AL133243.2	-0.992012	0.0984536	0.661458	0.618971	41142	TRUE	CD14 Mono	0.999595
138	AL133243.3	-0.234555	0.673375	0.96148	0.969116	41142	TRUE	CD14 Mono	0.999595
138	TTC27	0.21221	0.655582	0.958905	0.934474	41142	TRUE	CD14 Mono	0.999595
138	LTBP1	NA	NA	NA	NA	41142	TRUE	CD14 Mono	0.999595
138	RASGRP3	NA	NA	NA	NA	41142	TRUE	CD14 Mono	0.999595
138	AC020594.1	NA	NA	NA	NA	41142	TRUE	CD14 Mono	0.999595
138	FAM98A	-1.29453	0.0569407	0.562411	0.487776	41142	TRUE	CD14 Mono	0.999595
138	LINC01320	NA	NA	NA	NA	41142	TRUE	CD14 Mono	0.999595
138	CRIM1	NA	NA	NA	NA	41142	TRUE	CD14 Mono	0.999595
138	FEZ2	-0.0387863	0.845228	0.982851	0.952724	41142	TRUE	CD14 Mono	0.999595
138	STRN	-0.124524	0.611125	0.945208	0.959778	41142	TRUE	CD14 Mono	0.999595
138	HEATR5B	0.0595367	0.845573	0.982851	0.991028	41142	TRUE	CD14 Mono	0.999595
138	GPATCH11	0.1326	0.715538	0.967723	0.944592	41142	TRUE	CD14 Mono	0.999595
138	EIF2AK2	0.664788	0.00729456	0.294712	0.335375	41142	TRUE	CD14 Mono	0.999595
138	CEBPZOS	0.0591165	0.858078	0.984973	0.96454	41142	TRUE	CD14 Mono	0.999595
138	CEBPZ	-0.451258	0.0862354	0.635152	0.677636	41142	TRUE	CD14 Mono	0.999595
138	AC007390.2	NA	NA	NA	NA	41142	TRUE	CD14 Mono	0.999595
138	NDUFAF7	-0.739256	0.125343	0.695067	0.793793	41142	TRUE	CD14 Mono	0.999595
138	PRKD3	0.00138451	0.994877	0.999557	0.996575	41142	TRUE	CD14 Mono	0.999595
138	QPCT	0.107356	0.746003	0.970004	0.850634	41142	TRUE	CD14 Mono	0.999595
138	AC006369.1	NA	NA	NA	NA	41142	TRUE	CD14 Mono	0.999595
138	CDC42EP3	-0.220565	0.147913	0.723384	0.667992	41142	TRUE	CD14 Mono	0.999595
138	LINC00211	0.628147	0.21842	0.789151	0.676753	41142	TRUE	CD14 Mono	0.999595
138	RMDN2	-0.311416	0.518819	0.922345	0.772172	41142	TRUE	CD14 Mono	0.999595
138	RMDN2-AS1	-0.468418	0.487328	0.914199	0.785824	41142	TRUE	CD14 Mono	0.999595
138	CYP1B1	0.721985	0.0558384	0.559531	0.220845	41142	TRUE	CD14 Mono	0.999595
138	CYP1B1-AS1	0.209603	0.54948	0.933898	0.813636	41142	TRUE	CD14 Mono	0.999595
138	ATL2	0.222073	0.333551	0.857457	0.854705	41142	TRUE	CD14 Mono	0.999595
138	LINC02613	NA	NA	NA	NA	41142	TRUE	CD14 Mono	0.999595
138	HNRNPLL	-1.02361	0.0199943	0.421815	0.617794	41142	TRUE	CD14 Mono	0.999595
138	AC011247.1	NA	NA	NA	NA	41142	TRUE	CD14 Mono	0.999595
138	GALM	0.381497	0.525439	0.924937	0.916318	41142	TRUE	CD14 Mono	0.999595
138	SRSF7	-0.253343	0.190025	0.760971	0.988122	41142	TRUE	CD14 Mono	0.999595
138	GEMIN6	-0.550339	0.365885	0.873947	0.824605	41142	TRUE	CD14 Mono	0.999595
138	DHX57	-0.149248	0.565603	0.936466	0.894511	41142	TRUE	CD14 Mono	0.999595
138	MORN2	0.235207	0.697302	0.965238	0.955695	41142	TRUE	CD14 Mono	0.999595
138	AC019171.1	NA	NA	NA	NA	41142	TRUE	CD14 Mono	0.999595
138	SOS1	-0.372321	0.0568204	0.561974	0.982379	41142	TRUE	CD14 Mono	0.999595
138	MAP4K3	0.0407822	0.837302	0.981835	0.88995	41142	TRUE	CD14 Mono	0.999595
138	MAP4K3-DT	-0.0469216	0.924646	0.991127	0.963374	41142	TRUE	CD14 Mono	0.999595
138	THUMPD2	-0.426129	0.145162	0.723384	0.872751	41142	TRUE	CD14 Mono	0.999595
138	SLC8A1-AS1	-0.0246104	0.940947	0.992055	0.994033	41142	TRUE	CD14 Mono	0.999595
138	SLC8A1	0.280297	0.0115985	0.348756	0.0552165	41142	TRUE	CD14 Mono	0.999595
138	AC007877.1	NA	NA	NA	NA	41142	TRUE	CD14 Mono	0.999595
138	AC083949.1	NA	NA	NA	NA	41142	TRUE	CD14 Mono	0.999595
138	EML4	0.332269	0.0616209	0.575621	0.735188	41142	TRUE	CD14 Mono	0.999595
138	COX7A2L	0.172475	0.33801	0.859154	0.946493	41142	TRUE	CD14 Mono	0.999595
138	MTA3	0.428549	0.40319	0.889705	0.851613	41142	TRUE	CD14 Mono	0.999595
138	OXER1	NA	NA	NA	NA	41142	TRUE	CD14 Mono	0.999595
138	HAAO	0.290061	0.5726	0.937353	0.868154	41142	TRUE	CD14 Mono	0.999595
138	LINC02580	NA	NA	NA	NA	41142	TRUE	CD14 Mono	0.999595
138	AC010883.2	0.212424	0.810721	0.977984	0.974081	41142	TRUE	CD14 Mono	0.999595
138	AC010883.3	NA	NA	NA	NA	41142	TRUE	CD14 Mono	0.999595
138	ZFP36L2	-0.314193	0.0187413	0.418277	0.173418	41142	TRUE	CD14 Mono	0.999595
138	LINC01126	NA	NA	NA	NA	41142	TRUE	CD14 Mono	0.999595
138	AC010883.1	NA	NA	NA	NA	41142	TRUE	CD14 Mono	0.999595
138	THADA	-0.239471	0.236043	0.801485	0.886778	41142	TRUE	CD14 Mono	0.999595
138	DYNC2LI1	NA	NA	NA	NA	41142	TRUE	CD14 Mono	0.999595
138	LRPPRC	-0.113533	0.640075	0.951703	0.967808	41142	TRUE	CD14 Mono	0.999595
138	AC019129.2	NA	NA	NA	NA	41142	TRUE	CD14 Mono	0.999595
138	PPM1B	-0.23068	0.208091	0.784696	0.998726	41142	TRUE	CD14 Mono	0.999595
138	SLC3A1	NA	NA	NA	NA	41142	TRUE	CD14 Mono	0.999595
138	PREPL	-0.70716	0.103219	0.670902	0.998027	41142	TRUE	CD14 Mono	0.999595
138	CAMKMT	-0.351388	0.0837824	0.628458	0.912391	41142	TRUE	CD14 Mono	0.999595
138	SRBD1	-0.0347016	0.882756	0.986827	0.982411	41142	TRUE	CD14 Mono	0.999595
138	PRKCE	0.244855	0.289824	0.836612	0.886678	41142	TRUE	CD14 Mono	0.999595
138	EPAS1	NA	NA	NA	NA	41142	TRUE	CD14 Mono	0.999595
138	ATP6V1E2	0.22601	0.585229	0.938752	0.945887	41142	TRUE	CD14 Mono	0.999595
138	RHOQ	0.0606429	0.691579	0.963734	0.908689	41142	TRUE	CD14 Mono	0.999595
138	AC018682.1	0.022696	0.964348	0.993869	0.974064	41142	TRUE	CD14 Mono	0.999595
138	PIGF	-0.520909	0.282004	0.833508	0.929894	41142	TRUE	CD14 Mono	0.999595
138	CRIPT	0.80641	0.0170461	0.407686	0.882711	41142	TRUE	CD14 Mono	0.999595
138	LINC01118	NA	NA	NA	NA	41142	TRUE	CD14 Mono	0.999595
138	SOCS5	-0.559479	0.345453	0.863219	0.874407	41142	TRUE	CD14 Mono	0.999595
138	MCFD2	0.442715	0.12905	0.704423	0.618949	41142	TRUE	CD14 Mono	0.999595
138	TTC7A	0.413093	0.00459536	0.237019	0.602689	41142	TRUE	CD14 Mono	0.999595
138	STPG4	0.252587	0.581052	0.938547	0.997795	41142	TRUE	CD14 Mono	0.999595
138	AC073283.1	NA	NA	NA	NA	41142	TRUE	CD14 Mono	0.999595
138	CALM2	-0.0443054	0.718124	0.968482	0.994108	41142	TRUE	CD14 Mono	0.999595
138	MSH2	0.766551	0.200883	0.774803	0.762987	41142	TRUE	CD14 Mono	0.999595
138	KCNK12	NA	NA	NA	NA	41142	TRUE	CD14 Mono	0.999595
138	MSH6	-0.311731	0.492325	0.91607	0.909926	41142	TRUE	CD14 Mono	0.999595
138	FBXO11	0.105511	0.462854	0.908484	0.940642	41142	TRUE	CD14 Mono	0.999595
138	AC079807.1	NA	NA	NA	NA	41142	TRUE	CD14 Mono	0.999595
138	AC092650.1	-0.120217	0.860404	0.985186	0.877977	41142	TRUE	CD14 Mono	0.999595
138	FOXN2	0.0790969	0.686702	0.9632	0.946058	41142	TRUE	CD14 Mono	0.999595
138	AC093635.1	1.54632	0.00513576	0.248799	0.140198	41142	TRUE	CD14 Mono	0.999595
138	PPP1R21	-0.242499	0.323268	0.851857	0.82786	41142	TRUE	CD14 Mono	0.999595
138	STON1	NA	NA	NA	NA	41142	TRUE	CD14 Mono	0.999595
138	AC009971.1	NA	NA	NA	NA	41142	TRUE	CD14 Mono	0.999595
138	ASB3	0.006171	0.980683	0.996478	0.995635	41142	TRUE	CD14 Mono	0.999595
138	CHAC2	NA	NA	NA	NA	41142	TRUE	CD14 Mono	0.999595
138	ERLEC1	-0.0378866	0.900925	0.988759	0.966691	41142	TRUE	CD14 Mono	0.999595
138	PSME4	0.449489	0.016276	0.396419	0.35666	41142	TRUE	CD14 Mono	0.999595
138	ACYP2	0.0867314	0.710999	0.966158	0.958968	41142	TRUE	CD14 Mono	0.999595
138	SPTBN1	-0.213706	0.719678	0.968658	0.958608	41142	TRUE	CD14 Mono	0.999595
138	EML6	NA	NA	NA	NA	41142	TRUE	CD14 Mono	0.999595
138	RTN4	0.0309599	0.80557	0.977326	0.944363	41142	TRUE	CD14 Mono	0.999595
138	CLHC1	NA	NA	NA	NA	41142	TRUE	CD14 Mono	0.999595
138	RPS27A	-0.0156566	0.879579	0.986827	0.928911	41142	TRUE	CD14 Mono	0.999595
138	MTIF2	0.0336032	0.928149	0.991317	0.992834	41142	TRUE	CD14 Mono	0.999595
138	AC012358.3	-1.0043	0.157226	0.730259	0.422382	41142	TRUE	CD14 Mono	0.999595
138	CCDC88A	0.0265683	0.855127	0.984879	0.992383	41142	TRUE	CD14 Mono	0.999595
138	CFAP36	NA	NA	NA	NA	41142	TRUE	CD14 Mono	0.999595
138	PPP4R3B	-0.291394	0.131443	0.710079	0.969332	41142	TRUE	CD14 Mono	0.999595
138	AC015982.2	0.42615	0.453869	0.906907	0.843556	41142	TRUE	CD14 Mono	0.999595
138	PNPT1	0.725081	0.0510987	0.54828	0.258558	41142	TRUE	CD14 Mono	0.999595
138	AC132153.1	NA	NA	NA	NA	41142	TRUE	CD14 Mono	0.999595
138	VRK2	0.011424	0.954624	0.993533	0.983033	41142	TRUE	CD14 Mono	0.999595
138	AC068193.1	NA	NA	NA	NA	41142	TRUE	CD14 Mono	0.999595
138	FANCL	0.55026	0.173813	0.741857	0.644515	41142	TRUE	CD14 Mono	0.999595
138	LINC01122	NA	NA	NA	NA	41142	TRUE	CD14 Mono	0.999595
138	AC007100.1	NA	NA	NA	NA	41142	TRUE	CD14 Mono	0.999595
138	AC007381.1	NA	NA	NA	NA	41142	TRUE	CD14 Mono	0.999595
138	BCL11A	0.0288139	0.919667	0.990492	0.979562	41142	TRUE	CD14 Mono	0.999595
138	PAPOLG	0.100603	0.818538	0.979325	0.918267	41142	TRUE	CD14 Mono	0.999595
138	LINC01185	NA	NA	NA	NA	41142	TRUE	CD14 Mono	0.999595
138	REL	-0.0933857	0.503605	0.919221	0.967705	41142	TRUE	CD14 Mono	0.999595
138	PUS10	NA	NA	NA	NA	41142	TRUE	CD14 Mono	0.999595
138	PEX13	-0.0453713	0.922154	0.990517	0.995024	41142	TRUE	CD14 Mono	0.999595
138	KIAA1841	-0.18983	0.684863	0.9632	0.771409	41142	TRUE	CD14 Mono	0.999595
138	AC016747.1	NA	NA	NA	NA	41142	TRUE	CD14 Mono	0.999595
138	C2orf74	-0.32458	0.580487	0.938502	0.955807	41142	TRUE	CD14 Mono	0.999595
138	USP34	0.15107	0.275859	0.830526	0.994633	41142	TRUE	CD14 Mono	0.999595
138	AC016727.1	-0.153882	0.794918	0.976371	0.88129	41142	TRUE	CD14 Mono	0.999595
138	XPO1	-0.240562	0.263816	0.824011	0.995891	41142	TRUE	CD14 Mono	0.999595
138	FAM161A	NA	NA	NA	NA	41142	TRUE	CD14 Mono	0.999595
138	CCT4	-0.267408	0.243338	0.808841	0.980669	41142	TRUE	CD14 Mono	0.999595
138	AC107081.2	NA	NA	NA	NA	41142	TRUE	CD14 Mono	0.999595
138	COMMD1	-0.0262683	0.892559	0.988759	0.988989	41142	TRUE	CD14 Mono	0.999595
138	AC018462.1	NA	NA	NA	NA	41142	TRUE	CD14 Mono	0.999595
138	B3GNT2	0.0875433	0.776952	0.973851	0.953021	41142	TRUE	CD14 Mono	0.999595
138	EHBP1	-0.021837	0.941593	0.992055	0.956564	41142	TRUE	CD14 Mono	0.999595
138	AC092567.1	NA	NA	NA	NA	41142	TRUE	CD14 Mono	0.999595
138	AC007098.1	NA	NA	NA	NA	41142	TRUE	CD14 Mono	0.999595
138	AC009501.3	NA	NA	NA	NA	41142	TRUE	CD14 Mono	0.999595
138	WDPCP	-9.38062e-05	0.99969	0.999934	0.99969	41142	TRUE	CD14 Mono	0.999595
138	MDH1	0.118083	0.683517	0.9632	0.919708	41142	TRUE	CD14 Mono	0.999595
138	UGP2	-0.132434	0.615363	0.945822	0.95394	41142	TRUE	CD14 Mono	0.999595
138	VPS54	-0.238575	0.284655	0.833545	0.932685	41142	TRUE	CD14 Mono	0.999595
138	PELI1	0.111338	0.615603	0.945824	0.931172	41142	TRUE	CD14 Mono	0.999595
138	AC012368.1	-0.14993	0.588322	0.938752	0.852914	41142	TRUE	CD14 Mono	0.999595
138	LINC00309	0.108305	0.844126	0.982851	0.956331	41142	TRUE	CD14 Mono	0.999595
138	AC114752.2	NA	NA	NA	NA	41142	TRUE	CD14 Mono	0.999595
138	LGALSL	NA	NA	NA	NA	41142	TRUE	CD14 Mono	0.999595
138	AC008074.2	NA	NA	NA	NA	41142	TRUE	CD14 Mono	0.999595
138	AFTPH	-0.0504633	0.7751	0.973851	0.937643	41142	TRUE	CD14 Mono	0.999595
138	SERTAD2	-0.174947	0.346318	0.86441	0.958081	41142	TRUE	CD14 Mono	0.999595
138	AC007365.1	NA	NA	NA	NA	41142	TRUE	CD14 Mono	0.999595
138	LINC01800	0.689145	0.237534	0.804097	0.676309	41142	TRUE	CD14 Mono	0.999595
138	LINC02245	-0.56126	0.296585	0.841217	0.853972	41142	TRUE	CD14 Mono	0.999595
138	SLC1A4	NA	NA	NA	NA	41142	TRUE	CD14 Mono	0.999595
138	LINC02576	NA	NA	NA	NA	41142	TRUE	CD14 Mono	0.999595
138	CEP68	0.0721562	0.901344	0.988759	0.936887	41142	TRUE	CD14 Mono	0.999595
138	RAB1A	0.306835	0.0206107	0.422404	0.94863	41142	TRUE	CD14 Mono	0.999595
138	ACTR2	0.0360623	0.761247	0.97258	0.98954	41142	TRUE	CD14 Mono	0.999595
138	SPRED2	0.883355	0.00863054	0.317741	0.189361	41142	TRUE	CD14 Mono	0.999595
138	AC007389.1	NA	NA	NA	NA	41142	TRUE	CD14 Mono	0.999595
138	MEIS1	NA	NA	NA	NA	41142	TRUE	CD14 Mono	0.999595
138	LINC01829	NA	NA	NA	NA	41142	TRUE	CD14 Mono	0.999595
138	ETAA1	-0.439223	0.476364	0.91293	0.994664	41142	TRUE	CD14 Mono	0.999595
138	C1D	-0.345418	0.104776	0.670902	0.943444	41142	TRUE	CD14 Mono	0.999595
138	WDR92	NA	NA	NA	NA	41142	TRUE	CD14 Mono	0.999595
138	PNO1	0.581683	0.118029	0.683923	0.83488	41142	TRUE	CD14 Mono	0.999595
138	PPP3R1	0.0521821	0.695194	0.965238	0.956005	41142	TRUE	CD14 Mono	0.999595
138	AC017083.2	0.62195	0.367101	0.875421	0.885831	41142	TRUE	CD14 Mono	0.999595
138	AC017083.1	NA	NA	NA	NA	41142	TRUE	CD14 Mono	0.999595
138	CNRIP1	NA	NA	NA	NA	41142	TRUE	CD14 Mono	0.999595
138	PLEK	0.0472991	0.763622	0.97258	0.943043	41142	TRUE	CD14 Mono	0.999595
138	FBXO48	-0.0272367	0.98921	0.997696	0.99378	41142	TRUE	CD14 Mono	0.999595
138	APLF	-0.553229	0.311123	0.842109	0.817867	41142	TRUE	CD14 Mono	0.999595
138	ARHGAP25	-0.412126	0.048876	0.541978	0.999497	41142	TRUE	CD14 Mono	0.999595
138	LINC01890	NA	NA	NA	NA	41142	TRUE	CD14 Mono	0.999595
138	LINC01888	NA	NA	NA	NA	41142	TRUE	CD14 Mono	0.999595
138	GFPT1	-0.512388	0.116969	0.682469	0.925194	41142	TRUE	CD14 Mono	0.999595
138	NFU1	-0.594112	0.222799	0.790294	0.855607	41142	TRUE	CD14 Mono	0.999595
138	AAK1	0.0352894	0.837708	0.981835	0.989337	41142	TRUE	CD14 Mono	0.999595
138	ANXA4	0.501805	0.0370504	0.509455	0.557096	41142	TRUE	CD14 Mono	0.999595
138	GMCL1	0.00879293	0.981927	0.99663	0.981927	41142	TRUE	CD14 Mono	0.999595
138	SNRNP27	0.33345	0.254786	0.81703	0.999188	41142	TRUE	CD14 Mono	0.999595
138	MXD1	0.466651	0.00916424	0.327285	0.15675	41142	TRUE	CD14 Mono	0.999595
138	PCBP1-AS1	0.0610043	0.766966	0.972792	0.985081	41142	TRUE	CD14 Mono	0.999595
138	PCBP1	0.259738	0.0522549	0.54828	0.588545	41142	TRUE	CD14 Mono	0.999595
138	LINC01816	NA	NA	NA	NA	41142	TRUE	CD14 Mono	0.999595
138	C2orf42	-1.32208	0.109108	0.674326	0.333226	41142	TRUE	CD14 Mono	0.999595
138	TIA1	-0.547486	0.097322	0.658692	0.847674	41142	TRUE	CD14 Mono	0.999595
138	PCYOX1	-0.35091	0.50887	0.922024	0.801985	41142	TRUE	CD14 Mono	0.999595
138	SNRPG	0.0833833	0.602214	0.943373	0.981782	41142	TRUE	CD14 Mono	0.999595
138	FAM136A	-0.145356	0.681504	0.9632	0.888705	41142	TRUE	CD14 Mono	0.999595
138	TGFA	0.788058	0.244791	0.809487	0.407855	41142	TRUE	CD14 Mono	0.999595
138	ADD2	NA	NA	NA	NA	41142	TRUE	CD14 Mono	0.999595
138	CLEC4F	NA	NA	NA	NA	41142	TRUE	CD14 Mono	0.999595
138	ANKRD53	NA	NA	NA	NA	41142	TRUE	CD14 Mono	0.999595
138	TEX261	-0.0913353	0.850659	0.984422	0.997913	41142	TRUE	CD14 Mono	0.999595
138	AC007881.2	NA	NA	NA	NA	41142	TRUE	CD14 Mono	0.999595
138	NAGK	-0.0847453	0.658352	0.959787	0.919846	41142	TRUE	CD14 Mono	0.999595
138	AC007881.3	NA	NA	NA	NA	41142	TRUE	CD14 Mono	0.999595
138	MCEE	-0.278278	0.607049	0.943998	0.795304	41142	TRUE	CD14 Mono	0.999595
138	MPHOSPH10	-0.364854	0.357475	0.870593	0.873457	41142	TRUE	CD14 Mono	0.999595
138	PAIP2B	NA	NA	NA	NA	41142	TRUE	CD14 Mono	0.999595
138	ZNF638	-0.378473	0.0461213	0.534864	0.980066	41142	TRUE	CD14 Mono	0.999595
138	AC007878.1	NA	NA	NA	NA	41142	TRUE	CD14 Mono	0.999595
138	DYSF	0.513276	0.0855376	0.633081	0.508816	41142	TRUE	CD14 Mono	0.999595
138	EXOC6B	0.145109	0.53149	0.927891	0.921891	41142	TRUE	CD14 Mono	0.999595
138	SPR	NA	NA	NA	NA	41142	TRUE	CD14 Mono	0.999595
138	SFXN5	-0.126911	0.645692	0.953382	0.963951	41142	TRUE	CD14 Mono	0.999595
138	RAB11FIP5	NA	NA	NA	NA	41142	TRUE	CD14 Mono	0.999595
138	SMYD5	-0.305665	0.747686	0.970004	0.860701	41142	TRUE	CD14 Mono	0.999595
138	PRADC1	-0.289492	0.660199	0.960133	0.986593	41142	TRUE	CD14 Mono	0.999595
138	CCT7	-0.401634	0.234659	0.801485	0.997563	41142	TRUE	CD14 Mono	0.999595
138	FBXO41	NA	NA	NA	NA	41142	TRUE	CD14 Mono	0.999595
138	EGR4	NA	NA	NA	NA	41142	TRUE	CD14 Mono	0.999595
138	ALMS1	-1.02284	0.011423	0.348622	0.293661	41142	TRUE	CD14 Mono	0.999595
138	ALMS1-IT1	NA	NA	NA	NA	41142	TRUE	CD14 Mono	0.999595
138	TPRKB	-0.0645517	0.845865	0.982851	0.952904	41142	TRUE	CD14 Mono	0.999595
138	DUSP11	-0.2603	0.63922	0.951701	0.991846	41142	TRUE	CD14 Mono	0.999595
138	STAMBP	0.286891	0.34102	0.860485	0.889209	41142	TRUE	CD14 Mono	0.999595
138	DGUOK	0.128919	0.515945	0.922345	0.988719	41142	TRUE	CD14 Mono	0.999595
138	DGUOK-AS1	NA	NA	NA	NA	41142	TRUE	CD14 Mono	0.999595
138	AC073046.1	-0.487092	0.473121	0.911571	0.695113	41142	TRUE	CD14 Mono	0.999595
138	TET3	-0.119529	0.497218	0.917815	0.808129	41142	TRUE	CD14 Mono	0.999595
138	AC073263.1	NA	NA	NA	NA	41142	TRUE	CD14 Mono	0.999595
138	BOLA3	NA	NA	NA	NA	41142	TRUE	CD14 Mono	0.999595
138	BOLA3-AS1	NA	NA	NA	NA	41142	TRUE	CD14 Mono	0.999595
138	MOB1A	-0.00489794	0.973121	0.996062	0.995293	41142	TRUE	CD14 Mono	0.999595
138	MTHFD2	0.242567	0.32349	0.852217	0.935347	41142	TRUE	CD14 Mono	0.999595
138	SLC4A5	NA	NA	NA	NA	41142	TRUE	CD14 Mono	0.999595
138	DCTN1	-0.0812538	0.780052	0.973851	0.953283	41142	TRUE	CD14 Mono	0.999595
138	C2orf81	NA	NA	NA	NA	41142	TRUE	CD14 Mono	0.999595
138	WDR54	NA	NA	NA	NA	41142	TRUE	CD14 Mono	0.999595
138	RTKN	NA	NA	NA	NA	41142	TRUE	CD14 Mono	0.999595
138	INO80B	0.197921	0.627402	0.948747	0.993663	41142	TRUE	CD14 Mono	0.999595
138	WBP1	-0.85825	0.0147389	0.383652	0.960787	41142	TRUE	CD14 Mono	0.999595
138	MOGS	0.110458	0.739548	0.970004	0.886768	41142	TRUE	CD14 Mono	0.999595
138	AC005041.5	NA	NA	NA	NA	41142	TRUE	CD14 Mono	0.999595
138	MRPL53	-0.202395	0.678363	0.962932	0.999852	41142	TRUE	CD14 Mono	0.999595
138	CCDC142	-0.0284898	0.951351	0.99305	0.987127	41142	TRUE	CD14 Mono	0.999595
138	TTC31	NA	NA	NA	NA	41142	TRUE	CD14 Mono	0.999595
138	LBX2	NA	NA	NA	NA	41142	TRUE	CD14 Mono	0.999595
138	LBX2-AS1	0.235364	0.736699	0.970004	0.955312	41142	TRUE	CD14 Mono	0.999595
138	PCGF1	-0.331191	0.503104	0.919221	0.970517	41142	TRUE	CD14 Mono	0.999595
138	AUP1	-0.263335	0.226638	0.792706	0.799309	41142	TRUE	CD14 Mono	0.999595
138	HTRA2	-1.39754	0.0897774	0.641983	0.698707	41142	TRUE	CD14 Mono	0.999595
138	LOXL3	-0.48058	0.429615	0.896879	0.750418	41142	TRUE	CD14 Mono	0.999595
138	DOK1	-0.426093	0.300033	0.841217	0.716052	41142	TRUE	CD14 Mono	0.999595
138	M1AP	NA	NA	NA	NA	41142	TRUE	CD14 Mono	0.999595
138	SEMA4F	NA	NA	NA	NA	41142	TRUE	CD14 Mono	0.999595
138	AC019069.1	NA	NA	NA	NA	41142	TRUE	CD14 Mono	0.999595
138	HK2	0.131123	0.577707	0.938448	0.970451	41142	TRUE	CD14 Mono	0.999595
138	POLE4	-0.060476	0.70781	0.965702	0.964883	41142	TRUE	CD14 Mono	0.999595
138	TACR1	NA	NA	NA	NA	41142	TRUE	CD14 Mono	0.999595
138	AC007681.1	NA	NA	NA	NA	41142	TRUE	CD14 Mono	0.999595
138	MRPL19	0.0451937	0.89162	0.988759	0.997357	41142	TRUE	CD14 Mono	0.999595
138	GCFC2	0.101532	0.846994	0.982851	0.97655	41142	TRUE	CD14 Mono	0.999595
138	AC005034.6	NA	NA	NA	NA	41142	TRUE	CD14 Mono	0.999595
138	LRRTM4	NA	NA	NA	NA	41142	TRUE	CD14 Mono	0.999595
138	SUCLG1	-0.193875	0.460406	0.908481	0.968691	41142	TRUE	CD14 Mono	0.999595
138	DNAH6	NA	NA	NA	NA	41142	TRUE	CD14 Mono	0.999595
138	TRABD2A	NA	NA	NA	NA	41142	TRUE	CD14 Mono	0.999595
138	TMSB10	0.0898237	0.335409	0.857457	0.891372	41142	TRUE	CD14 Mono	0.999595
138	AC022210.2	NA	NA	NA	NA	41142	TRUE	CD14 Mono	0.999595
138	KCMF1	-0.0555302	0.776198	0.973851	0.939793	41142	TRUE	CD14 Mono	0.999595
138	TGOLN2	-0.0950479	0.538582	0.929081	0.953042	41142	TRUE	CD14 Mono	0.999595
138	RETSAT	-0.122992	0.847288	0.982851	0.987046	41142	TRUE	CD14 Mono	0.999595
138	ELMOD3	0.0933248	0.816617	0.978186	0.967175	41142	TRUE	CD14 Mono	0.999595
138	CAPG	0.0710527	0.654765	0.95838	0.829818	41142	TRUE	CD14 Mono	0.999595
138	PARTICL	NA	NA	NA	NA	41142	TRUE	CD14 Mono	0.999595
138	MAT2A	-0.233688	0.377049	0.879965	0.974653	41142	TRUE	CD14 Mono	0.999595
138	GGCX	0.172169	0.664313	0.96093	0.989717	41142	TRUE	CD14 Mono	0.999595
138	VAMP8	-0.0908883	0.466978	0.910489	0.953662	41142	TRUE	CD14 Mono	0.999595
138	VAMP5	0.324378	0.272076	0.829063	0.701257	41142	TRUE	CD14 Mono	0.999595
138	RNF181	-0.00258249	0.988333	0.997696	0.990797	41142	TRUE	CD14 Mono	0.999595
138	TMEM150A	0.123107	0.808006	0.977505	0.988486	41142	TRUE	CD14 Mono	0.999595
138	USP39	-0.0316996	0.931266	0.991317	0.985245	41142	TRUE	CD14 Mono	0.999595
138	C2orf68	0.00569899	0.984055	0.99663	0.995851	41142	TRUE	CD14 Mono	0.999595
138	GNLY	-3.51878	0.0693571	0.591968	0.349638	41142	TRUE	CD14 Mono	0.999595
138	ATOH8	NA	NA	NA	NA	41142	TRUE	CD14 Mono	0.999595
138	ST3GAL5	-0.295996	0.313716	0.845581	0.991737	41142	TRUE	CD14 Mono	0.999595
138	ST3GAL5-AS1	NA	NA	NA	NA	41142	TRUE	CD14 Mono	0.999595
138	POLR1A	-0.778442	0.205899	0.781556	0.740504	41142	TRUE	CD14 Mono	0.999595
138	PTCD3	-0.863721	0.0470859	0.537062	0.410005	41142	TRUE	CD14 Mono	0.999595
138	IMMT	0.0575907	0.807072	0.977505	0.987692	41142	TRUE	CD14 Mono	0.999595
138	AC009309.1	NA	NA	NA	NA	41142	TRUE	CD14 Mono	0.999595
138	MRPL35	1.02306	0.0112754	0.348622	0.374527	41142	TRUE	CD14 Mono	0.999595
138	KDM3A	-0.304945	0.310263	0.841217	0.922177	41142	TRUE	CD14 Mono	0.999595
138	CHMP3	-0.186252	0.344173	0.862562	0.975905	41142	TRUE	CD14 Mono	0.999595
138	AC015971.1	-0.265873	0.662733	0.960805	0.799644	41142	TRUE	CD14 Mono	0.999595
138	RNF103	0.104346	0.754385	0.971296	0.93148	41142	TRUE	CD14 Mono	0.999595
138	RMND5A	0.258679	0.290222	0.836654	0.996708	41142	TRUE	CD14 Mono	0.999595
138	CD8A	NA	NA	NA	NA	41142	TRUE	CD14 Mono	0.999595
138	CD8B	NA	NA	NA	NA	41142	TRUE	CD14 Mono	0.999595
138	RGPD1	NA	NA	NA	NA	41142	TRUE	CD14 Mono	0.999595
138	PLGLB1	NA	NA	NA	NA	41142	TRUE	CD14 Mono	0.999595
138	AC068279.2	NA	NA	NA	NA	41142	TRUE	CD14 Mono	0.999595
138	LINC01943	NA	NA	NA	NA	41142	TRUE	CD14 Mono	0.999595
138	CYTOR	0.425547	0.156872	0.730259	0.432364	41142	TRUE	CD14 Mono	0.999595
138	AC133644.2	NA	NA	NA	NA	41142	TRUE	CD14 Mono	0.999595
138	RGPD2	0.127341	0.863094	0.985572	0.918204	41142	TRUE	CD14 Mono	0.999595
138	AC108479.3	NA	NA	NA	NA	41142	TRUE	CD14 Mono	0.999595
138	KRCC1	-0.488344	0.0767693	0.612869	0.818389	41142	TRUE	CD14 Mono	0.999595
138	THNSL2	NA	NA	NA	NA	41142	TRUE	CD14 Mono	0.999595
138	EIF2AK3	0.798672	0.00285683	0.206164	0.205966	41142	TRUE	CD14 Mono	0.999595
138	EIF2AK3-DT	NA	NA	NA	NA	41142	TRUE	CD14 Mono	0.999595
138	RPIA	-0.70348	0.110814	0.675734	0.986849	41142	TRUE	CD14 Mono	0.999595
138	AC103563.7	NA	NA	NA	NA	41142	TRUE	CD14 Mono	0.999595
138	MAL	NA	NA	NA	NA	41142	TRUE	CD14 Mono	0.999595
138	MRPS5	-0.259869	0.237848	0.804097	0.767811	41142	TRUE	CD14 Mono	0.999595
138	ZNF514	NA	NA	NA	NA	41142	TRUE	CD14 Mono	0.999595
138	ZNF2	NA	NA	NA	NA	41142	TRUE	CD14 Mono	0.999595
138	AC092835.1	NA	NA	NA	NA	41142	TRUE	CD14 Mono	0.999595
138	FAHD2A	-1.32037	0.0532565	0.550289	0.760192	41142	TRUE	CD14 Mono	0.999595
138	LINC00342	-0.00979253	0.980544	0.996478	0.980544	41142	TRUE	CD14 Mono	0.999595
138	ANKRD36C	0.103012	0.80542	0.977326	0.962444	41142	TRUE	CD14 Mono	0.999595
138	GPAT2	NA	NA	NA	NA	41142	TRUE	CD14 Mono	0.999595
138	ASTL	NA	NA	NA	NA	41142	TRUE	CD14 Mono	0.999595
138	DUSP2	1.02362	0.0338473	0.487849	0.133637	41142	TRUE	CD14 Mono	0.999595
138	AC012307.1	NA	NA	NA	NA	41142	TRUE	CD14 Mono	0.999595
138	STARD7	0.0220956	0.927826	0.991317	0.986787	41142	TRUE	CD14 Mono	0.999595
138	STARD7-AS1	-0.0892747	0.862922	0.985572	0.992344	41142	TRUE	CD14 Mono	0.999595
138	TMEM127	0.0217066	0.919883	0.990492	0.985216	41142	TRUE	CD14 Mono	0.999595
138	CIAO1	-0.315074	0.227414	0.792709	0.887839	41142	TRUE	CD14 Mono	0.999595
138	SNRNP200	-0.366992	0.139161	0.722311	0.943086	41142	TRUE	CD14 Mono	0.999595
138	AC021188.1	NA	NA	NA	NA	41142	TRUE	CD14 Mono	0.999595
138	ITPRIPL1	NA	NA	NA	NA	41142	TRUE	CD14 Mono	0.999595
138	NCAPH	NA	NA	NA	NA	41142	TRUE	CD14 Mono	0.999595
138	AC013270.1	NA	NA	NA	NA	41142	TRUE	CD14 Mono	0.999595
138	ARID5A	0.401022	0.0716009	0.604529	0.49193	41142	TRUE	CD14 Mono	0.999595
138	KANSL3	0.0469226	0.882272	0.986827	0.974477	41142	TRUE	CD14 Mono	0.999595
138	LMAN2L	-0.715676	0.312628	0.844216	0.745594	41142	TRUE	CD14 Mono	0.999595
138	CNNM4	-0.079314	0.880611	0.986827	0.982938	41142	TRUE	CD14 Mono	0.999595
138	CNNM3	-1.04773	0.105901	0.671715	0.606492	41142	TRUE	CD14 Mono	0.999595
138	ANKRD23	NA	NA	NA	NA	41142	TRUE	CD14 Mono	0.999595
138	ANKRD39	0.406926	0.481638	0.91293	0.974541	41142	TRUE	CD14 Mono	0.999595
138	SEMA4C	NA	NA	NA	NA	41142	TRUE	CD14 Mono	0.999595
138	FAM178B	NA	NA	NA	NA	41142	TRUE	CD14 Mono	0.999595
138	FAHD2B	NA	NA	NA	NA	41142	TRUE	CD14 Mono	0.999595
138	ANKRD36	0.216258	0.575534	0.938448	0.928787	41142	TRUE	CD14 Mono	0.999595
138	AC092683.1	NA	NA	NA	NA	41142	TRUE	CD14 Mono	0.999595
138	AC092683.2	NA	NA	NA	NA	41142	TRUE	CD14 Mono	0.999595
138	ANKRD36B	NA	NA	NA	NA	41142	TRUE	CD14 Mono	0.999595
138	COX5B	-0.103526	0.388873	0.88364	0.974096	41142	TRUE	CD14 Mono	0.999595
138	ACTR1B	-0.0689535	0.882809	0.986827	0.96897	41142	TRUE	CD14 Mono	0.999595
138	C2orf92	NA	NA	NA	NA	41142	TRUE	CD14 Mono	0.999595
138	ZAP70	NA	NA	NA	NA	41142	TRUE	CD14 Mono	0.999595
138	TMEM131	0.154149	0.308169	0.841217	0.991253	41142	TRUE	CD14 Mono	0.999595
138	INPP4A	0.103288	0.542429	0.930488	0.878475	41142	TRUE	CD14 Mono	0.999595
138	COA5	-0.0332894	0.907013	0.988766	0.980562	41142	TRUE	CD14 Mono	0.999595
138	UNC50	-0.363614	0.371063	0.878589	0.91618	41142	TRUE	CD14 Mono	0.999595
138	MGAT4A	-0.44825	0.223886	0.790296	0.855088	41142	TRUE	CD14 Mono	0.999595
138	LINC02611	NA	NA	NA	NA	41142	TRUE	CD14 Mono	0.999595
138	KIAA1211L	NA	NA	NA	NA	41142	TRUE	CD14 Mono	0.999595
138	TSGA10	NA	NA	NA	NA	41142	TRUE	CD14 Mono	0.999595
138	C2orf15	NA	NA	NA	NA	41142	TRUE	CD14 Mono	0.999595
138	AC079447.1	-1.76836	0.0201756	0.422404	0.664297	41142	TRUE	CD14 Mono	0.999595
138	LIPT1	NA	NA	NA	NA	41142	TRUE	CD14 Mono	0.999595
138	MITD1	0.0512174	0.859532	0.984973	0.980264	41142	TRUE	CD14 Mono	0.999595
138	MRPL30	0.22933	0.572973	0.937606	0.835426	41142	TRUE	CD14 Mono	0.999595
138	LYG1	NA	NA	NA	NA	41142	TRUE	CD14 Mono	0.999595
138	TXNDC9	-0.72555	0.148258	0.723384	0.831777	41142	TRUE	CD14 Mono	0.999595
138	EIF5B	-0.0158887	0.943177	0.992055	0.977881	41142	TRUE	CD14 Mono	0.999595
138	REV1	0.395097	0.148971	0.723384	0.902712	41142	TRUE	CD14 Mono	0.999595
138	AC018690.1	NA	NA	NA	NA	41142	TRUE	CD14 Mono	0.999595
138	AFF3	0.222389	0.691328	0.963641	0.969899	41142	TRUE	CD14 Mono	0.999595
138	CHST10	NA	NA	NA	NA	41142	TRUE	CD14 Mono	0.999595
138	PDCL3	0.245022	0.556965	0.934469	0.983107	41142	TRUE	CD14 Mono	0.999595
138	NPAS2	NA	NA	NA	NA	41142	TRUE	CD14 Mono	0.999595
138	RPL31	-0.220909	0.0557868	0.559531	0.882101	41142	TRUE	CD14 Mono	0.999595
138	TBC1D8	-0.32959	0.148834	0.723384	0.423399	41142	TRUE	CD14 Mono	0.999595
138	TBC1D8-AS1	NA	NA	NA	NA	41142	TRUE	CD14 Mono	0.999595
138	CNOT11	-0.521028	0.150898	0.724643	0.947156	41142	TRUE	CD14 Mono	0.999595
138	RNF149	0.087692	0.490049	0.915692	0.945163	41142	TRUE	CD14 Mono	0.999595
138	RFX8	NA	NA	NA	NA	41142	TRUE	CD14 Mono	0.999595
138	MAP4K4	-0.201177	0.18049	0.753649	0.932282	41142	TRUE	CD14 Mono	0.999595
138	LINC01127	0.527888	0.36825	0.876615	0.968396	41142	TRUE	CD14 Mono	0.999595
138	IL1R2	0.747355	0.223663	0.790296	0.54087	41142	TRUE	CD14 Mono	0.999595
138	IL1R1	NA	NA	NA	NA	41142	TRUE	CD14 Mono	0.999595
138	IL1RL2	2.44528	0.000134236	0.0321725	0.00108272	41142	TRUE	CD14 Mono	0.999595
138	IL18R1	NA	NA	NA	NA	41142	TRUE	CD14 Mono	0.999595
138	IL18RAP	NA	NA	NA	NA	41142	TRUE	CD14 Mono	0.999595
138	MFSD9	NA	NA	NA	NA	41142	TRUE	CD14 Mono	0.999595
138	TMEM182	NA	NA	NA	NA	41142	TRUE	CD14 Mono	0.999595
138	MRPS9	0.233059	0.588028	0.938752	0.967975	41142	TRUE	CD14 Mono	0.999595
138	LINC01918	NA	NA	NA	NA	41142	TRUE	CD14 Mono	0.999595
138	TGFBRAP1	-0.0421186	0.912891	0.98938	0.99328	41142	TRUE	CD14 Mono	0.999595
138	AC012360.1	NA	NA	NA	NA	41142	TRUE	CD14 Mono	0.999595
138	AC012360.3	-0.818967	0.287924	0.835054	0.597087	41142	TRUE	CD14 Mono	0.999595
138	C2orf49	0.00525465	0.985694	0.997094	0.988644	41142	TRUE	CD14 Mono	0.999595
138	FHL2	NA	NA	NA	NA	41142	TRUE	CD14 Mono	0.999595
138	NCK2	0.136684	0.790058	0.975106	0.972481	41142	TRUE	CD14 Mono	0.999595
138	AC010978.1	NA	NA	NA	NA	41142	TRUE	CD14 Mono	0.999595
138	AC009505.1	NA	NA	NA	NA	41142	TRUE	CD14 Mono	0.999595
138	ECRG4	NA	NA	NA	NA	41142	TRUE	CD14 Mono	0.999595
138	UXS1	0.0161382	0.960096	0.993796	0.97236	41142	TRUE	CD14 Mono	0.999595
138	CD8B2	NA	NA	NA	NA	41142	TRUE	CD14 Mono	0.999595
138	RGPD4	NA	NA	NA	NA	41142	TRUE	CD14 Mono	0.999595
138	GCC2	-0.0195194	0.929635	0.991317	0.987449	41142	TRUE	CD14 Mono	0.999595
138	GCC2-AS1	NA	NA	NA	NA	41142	TRUE	CD14 Mono	0.999595
138	LIMS1	0.794639	0.000697567	0.0901153	0.0334218	41142	TRUE	CD14 Mono	0.999595
138	RANBP2	1.00235	8.34939e-05	0.0242689	0.00200735	41142	TRUE	CD14 Mono	0.999595
138	CCDC138	NA	NA	NA	NA	41142	TRUE	CD14 Mono	0.999595
138	EDAR	NA	NA	NA	NA	41142	TRUE	CD14 Mono	0.999595
138	SH3RF3	0.722999	0.159119	0.730259	0.659388	41142	TRUE	CD14 Mono	0.999595
138	SEPTIN10	0.715988	0.119472	0.68715	0.591092	41142	TRUE	CD14 Mono	0.999595
138	SOWAHC	-0.53858	0.492686	0.91607	0.989281	41142	TRUE	CD14 Mono	0.999595
138	RGPD5	NA	NA	NA	NA	41142	TRUE	CD14 Mono	0.999595
138	NPHP1	NA	NA	NA	NA	41142	TRUE	CD14 Mono	0.999595
138	MTLN	0.139834	0.578237	0.938502	0.850937	41142	TRUE	CD14 Mono	0.999595
138	RGPD6	NA	NA	NA	NA	41142	TRUE	CD14 Mono	0.999595
138	BUB1	NA	NA	NA	NA	41142	TRUE	CD14 Mono	0.999595
138	ACOXL	NA	NA	NA	NA	41142	TRUE	CD14 Mono	0.999595
138	MIR4435-2HG	0.232924	0.282217	0.833508	0.621125	41142	TRUE	CD14 Mono	0.999595
138	BCL2L11	0.144347	0.547395	0.933497	0.89916	41142	TRUE	CD14 Mono	0.999595
138	AC017002.5	NA	NA	NA	NA	41142	TRUE	CD14 Mono	0.999595
138	ANAPC1	-0.59539	0.144437	0.723384	0.766655	41142	TRUE	CD14 Mono	0.999595
138	MERTK	-0.297582	0.578899	0.938502	0.880162	41142	TRUE	CD14 Mono	0.999595
138	TMEM87B	-0.494137	0.113796	0.680238	0.981247	41142	TRUE	CD14 Mono	0.999595
138	FBLN7	NA	NA	NA	NA	41142	TRUE	CD14 Mono	0.999595
138	ZC3H8	-0.00903105	0.979781	0.996478	0.984355	41142	TRUE	CD14 Mono	0.999595
138	AC092645.2	NA	NA	NA	NA	41142	TRUE	CD14 Mono	0.999595
138	ZC3H6	0.21971	0.53149	0.927891	0.940237	41142	TRUE	CD14 Mono	0.999595
138	RGPD8	0.0396092	0.94441	0.992055	0.970723	41142	TRUE	CD14 Mono	0.999595
138	TTL	-0.434179	0.211966	0.786689	0.987118	41142	TRUE	CD14 Mono	0.999595
138	POLR1B	NA	NA	NA	NA	41142	TRUE	CD14 Mono	0.999595
138	CHCHD5	-0.0181146	0.929147	0.991317	0.984967	41142	TRUE	CD14 Mono	0.999595
138	AC012442.2	NA	NA	NA	NA	41142	TRUE	CD14 Mono	0.999595
138	AC079922.2	-0.928037	0.175732	0.744733	0.787505	41142	TRUE	CD14 Mono	0.999595
138	SLC20A1	0.189244	0.397952	0.888903	0.736213	41142	TRUE	CD14 Mono	0.999595
138	NT5DC4	NA	NA	NA	NA	41142	TRUE	CD14 Mono	0.999595
138	CKAP2L	NA	NA	NA	NA	41142	TRUE	CD14 Mono	0.999595
138	IL1A	NA	NA	NA	NA	41142	TRUE	CD14 Mono	0.999595
138	AC079753.2	NA	NA	NA	NA	41142	TRUE	CD14 Mono	0.999595
138	IL1B	1.02924	0.0119274	0.350137	0.0569932	41142	TRUE	CD14 Mono	0.999595
138	IL1RN	0.00535882	0.982942	0.99663	0.997069	41142	TRUE	CD14 Mono	0.999595
138	PSD4	0.126438	0.738697	0.970004	0.953797	41142	TRUE	CD14 Mono	0.999595
138	PAX8-AS1	-0.978589	0.120432	0.68715	0.555844	41142	TRUE	CD14 Mono	0.999595
138	PAX8	NA	NA	NA	NA	41142	TRUE	CD14 Mono	0.999595
138	AC016745.1	0.360025	0.576301	0.938448	0.954354	41142	TRUE	CD14 Mono	0.999595
138	CBWD2	-0.205379	0.362382	0.873927	0.903986	41142	TRUE	CD14 Mono	0.999595
138	RABL2A	0.401053	0.479663	0.91293	0.825899	41142	TRUE	CD14 Mono	0.999595
138	SLC35F5	-0.282511	0.300742	0.841217	0.884574	41142	TRUE	CD14 Mono	0.999595
138	AC104653.1	NA	NA	NA	NA	41142	TRUE	CD14 Mono	0.999595
138	AC110769.2	NA	NA	NA	NA	41142	TRUE	CD14 Mono	0.999595
138	ACTR3	0.0114685	0.929836	0.991317	0.962197	41142	TRUE	CD14 Mono	0.999595
138	LINC01191	2.15949	0.000718547	0.0916937	0.00258553	41142	TRUE	CD14 Mono	0.999595
138	DDX18	-0.0283673	0.883747	0.986827	0.966927	41142	TRUE	CD14 Mono	0.999595
138	AC009404.1	NA	NA	NA	NA	41142	TRUE	CD14 Mono	0.999595
138	CCDC93	0.260908	0.292985	0.839586	0.958315	41142	TRUE	CD14 Mono	0.999595
138	AC009303.2	0.903095	0.135931	0.716819	0.645051	41142	TRUE	CD14 Mono	0.999595
138	INSIG2	0.327476	0.456122	0.907753	0.816353	41142	TRUE	CD14 Mono	0.999595
138	THORLNC	NA	NA	NA	NA	41142	TRUE	CD14 Mono	0.999595
138	MARCO	-0.973031	0.0524219	0.54828	0.254229	41142	TRUE	CD14 Mono	0.999595
138	STEAP3	NA	NA	NA	NA	41142	TRUE	CD14 Mono	0.999595
138	C2orf76	-0.294709	0.531789	0.927891	0.873025	41142	TRUE	CD14 Mono	0.999595
138	DBI	-0.0505043	0.738325	0.970004	0.982159	41142	TRUE	CD14 Mono	0.999595
138	TMEM177	NA	NA	NA	NA	41142	TRUE	CD14 Mono	0.999595
138	PTPN4	-0.243671	0.450011	0.90564	0.962972	41142	TRUE	CD14 Mono	0.999595
138	EPB41L5	-1.02436	0.176748	0.746062	0.49112	41142	TRUE	CD14 Mono	0.999595
138	TMEM185B	0.450116	0.481361	0.91293	0.996538	41142	TRUE	CD14 Mono	0.999595
138	RALB	0.26371	0.247402	0.811032	0.912895	41142	TRUE	CD14 Mono	0.999595
138	TFCP2L1	NA	NA	NA	NA	41142	TRUE	CD14 Mono	0.999595
138	CLASP1	-0.254061	0.202726	0.777611	0.969499	41142	TRUE	CD14 Mono	0.999595
138	AC012447.1	-0.261295	0.260812	0.82203	0.662868	41142	TRUE	CD14 Mono	0.999595
138	NIFK-AS1	0.324651	0.581901	0.938648	0.935554	41142	TRUE	CD14 Mono	0.999595
138	NIFK	-0.112234	0.695171	0.965238	0.948283	41142	TRUE	CD14 Mono	0.999595
138	TSN	-0.336293	0.301398	0.841217	0.894811	41142	TRUE	CD14 Mono	0.999595
138	AC011246.1	NA	NA	NA	NA	41142	TRUE	CD14 Mono	0.999595
138	GYPC	0.251485	0.427181	0.895495	0.963924	41142	TRUE	CD14 Mono	0.999595
138	BIN1	1.66215	0.000839227	0.0993771	0.0489223	41142	TRUE	CD14 Mono	0.999595
138	ERCC3	-0.497347	0.290767	0.837716	0.898579	41142	TRUE	CD14 Mono	0.999595
138	AC068282.1	0.669358	0.0131596	0.364293	0.22435	41142	TRUE	CD14 Mono	0.999595
138	MAP3K2	0.487685	0.0103168	0.340007	0.220346	41142	TRUE	CD14 Mono	0.999595
138	MAP3K2-DT	NA	NA	NA	NA	41142	TRUE	CD14 Mono	0.999595
138	PROC	NA	NA	NA	NA	41142	TRUE	CD14 Mono	0.999595
138	IWS1	-0.288926	0.287656	0.83496	0.935483	41142	TRUE	CD14 Mono	0.999595
138	AC010976.1	NA	NA	NA	NA	41142	TRUE	CD14 Mono	0.999595
138	MYO7B	-0.496217	0.460123	0.908481	0.776638	41142	TRUE	CD14 Mono	0.999595
138	LIMS2	NA	NA	NA	NA	41142	TRUE	CD14 Mono	0.999595
138	WDR33	-0.195025	0.382404	0.880602	0.970789	41142	TRUE	CD14 Mono	0.999595
138	SFT2D3	NA	NA	NA	NA	41142	TRUE	CD14 Mono	0.999595
138	POLR2D	-0.00510722	0.994046	0.998992	0.994046	41142	TRUE	CD14 Mono	0.999595
138	AMMECR1L	-0.390016	0.458221	0.908043	0.997607	41142	TRUE	CD14 Mono	0.999595
138	AC012306.2	NA	NA	NA	NA	41142	TRUE	CD14 Mono	0.999595
138	AC012306.3	NA	NA	NA	NA	41142	TRUE	CD14 Mono	0.999595
138	SAP130	0.147168	0.581644	0.938648	0.998663	41142	TRUE	CD14 Mono	0.999595
138	UGGT1	-0.530549	0.0760755	0.612549	0.859312	41142	TRUE	CD14 Mono	0.999595
138	HS6ST1	-0.177891	0.707892	0.965702	0.990055	41142	TRUE	CD14 Mono	0.999595
138	SMPD4	-0.730934	0.120672	0.68715	0.782351	41142	TRUE	CD14 Mono	0.999595
138	MZT2B	0.0836429	0.601845	0.943345	0.967567	41142	TRUE	CD14 Mono	0.999595
138	CCDC115	-0.228666	0.507007	0.920123	0.886878	41142	TRUE	CD14 Mono	0.999595
138	IMP4	-0.50575	0.188034	0.75981	0.947001	41142	TRUE	CD14 Mono	0.999595
138	PTPN18	-0.16364	0.350736	0.865475	0.953034	41142	TRUE	CD14 Mono	0.999595
138	ARHGEF4	NA	NA	NA	NA	41142	TRUE	CD14 Mono	0.999595
138	FAM168B	-0.0385566	0.862843	0.985572	0.968766	41142	TRUE	CD14 Mono	0.999595
138	PLEKHB2	-0.136736	0.449964	0.90564	0.975898	41142	TRUE	CD14 Mono	0.999595
138	MZT2A	-0.0706566	0.821285	0.979702	0.965265	41142	TRUE	CD14 Mono	0.999595
138	C2orf27A	NA	NA	NA	NA	41142	TRUE	CD14 Mono	0.999595
138	GPR39	NA	NA	NA	NA	41142	TRUE	CD14 Mono	0.999595
138	NCKAP5	NA	NA	NA	NA	41142	TRUE	CD14 Mono	0.999595
138	MGAT5	0.269221	0.254225	0.81703	0.754111	41142	TRUE	CD14 Mono	0.999595
138	TMEM163	NA	NA	NA	NA	41142	TRUE	CD14 Mono	0.999595
138	CCNT2-AS1	-0.0745618	0.9162	0.990253	0.95005	41142	TRUE	CD14 Mono	0.999595
138	CCNT2	0.158001	0.456126	0.907753	0.971791	41142	TRUE	CD14 Mono	0.999595
138	RAB3GAP1	0.0184799	0.922528	0.990517	0.994132	41142	TRUE	CD14 Mono	0.999595
138	ZRANB3	-0.108797	0.823122	0.979943	0.971649	41142	TRUE	CD14 Mono	0.999595
138	R3HDM1	0.240493	0.298957	0.841217	0.757703	41142	TRUE	CD14 Mono	0.999595
138	UBXN4	0.255236	0.0830653	0.627848	0.86156	41142	TRUE	CD14 Mono	0.999595
138	AC011893.1	NA	NA	NA	NA	41142	TRUE	CD14 Mono	0.999595
138	MCM6	NA	NA	NA	NA	41142	TRUE	CD14 Mono	0.999595
138	DARS	-0.161636	0.52891	0.927161	0.907511	41142	TRUE	CD14 Mono	0.999595
138	DARS-AS1	NA	NA	NA	NA	41142	TRUE	CD14 Mono	0.999595
138	CXCR4	0.636189	0.183808	0.75627	0.523205	41142	TRUE	CD14 Mono	0.999595
138	HNMT	-0.221069	0.344497	0.862562	0.785876	41142	TRUE	CD14 Mono	0.999595
138	AC114763.1	-1.20624	0.0523452	0.54828	0.201806	41142	TRUE	CD14 Mono	0.999595
138	SPOPL	0.014842	0.93216	0.991317	0.982375	41142	TRUE	CD14 Mono	0.999595
138	AC092620.1	-0.375487	0.470106	0.910489	0.806579	41142	TRUE	CD14 Mono	0.999595
138	AC092620.2	NA	NA	NA	NA	41142	TRUE	CD14 Mono	0.999595
138	LINC02631	-0.570026	0.337822	0.859154	0.961375	41142	TRUE	CD14 Mono	0.999595
138	KYNU	0.402945	0.0382725	0.510074	0.635719	41142	TRUE	CD14 Mono	0.999595
138	ARHGAP15	-0.0296898	0.809355	0.977928	0.986693	41142	TRUE	CD14 Mono	0.999595
138	AC079793.1	-0.213247	0.56234	0.936417	0.920238	41142	TRUE	CD14 Mono	0.999595
138	AC092652.1	NA	NA	NA	NA	41142	TRUE	CD14 Mono	0.999595
138	AC092652.2	NA	NA	NA	NA	41142	TRUE	CD14 Mono	0.999595
138	AC079584.2	NA	NA	NA	NA	41142	TRUE	CD14 Mono	0.999595
138	GTDC1	0.12482	0.593831	0.941627	0.904015	41142	TRUE	CD14 Mono	0.999595
138	ZEB2	0.33046	0.00459814	0.237019	0.260396	41142	TRUE	CD14 Mono	0.999595
138	AC009951.5	0.258121	0.577568	0.938448	0.837016	41142	TRUE	CD14 Mono	0.999595
138	ZEB2-AS1	0.411245	0.110676	0.675734	0.736724	41142	TRUE	CD14 Mono	0.999595
138	AC009951.6	0.493137	0.221676	0.78949	0.961438	41142	TRUE	CD14 Mono	0.999595
138	LINC01412	-0.902919	0.236187	0.801641	0.572244	41142	TRUE	CD14 Mono	0.999595
138	TEX41	0.474822	0.244489	0.809487	0.801007	41142	TRUE	CD14 Mono	0.999595
138	AC079163.2	NA	NA	NA	NA	41142	TRUE	CD14 Mono	0.999595
138	ACVR2A	0.0207731	0.936273	0.991317	0.977638	41142	TRUE	CD14 Mono	0.999595
138	ORC4	-0.577065	0.0986795	0.661488	0.590288	41142	TRUE	CD14 Mono	0.999595
138	MBD5	-0.265136	0.143774	0.723384	0.994508	41142	TRUE	CD14 Mono	0.999595
138	EPC2	0.315443	0.146	0.723384	0.996135	41142	TRUE	CD14 Mono	0.999595
138	AC105402.3	0.256772	0.416092	0.892771	0.901633	41142	TRUE	CD14 Mono	0.999595
138	KIF5C	NA	NA	NA	NA	41142	TRUE	CD14 Mono	0.999595
138	AC105402.4	NA	NA	NA	NA	41142	TRUE	CD14 Mono	0.999595
138	LYPD6B	NA	NA	NA	NA	41142	TRUE	CD14 Mono	0.999595
138	MMADHC	-0.102898	0.685684	0.9632	0.972514	41142	TRUE	CD14 Mono	0.999595
138	AC007364.1	NA	NA	NA	NA	41142	TRUE	CD14 Mono	0.999595
138	RBM43	-0.441595	0.408943	0.890382	0.96802	41142	TRUE	CD14 Mono	0.999595
138	NMI	0.0846904	0.716049	0.967804	0.947133	41142	TRUE	CD14 Mono	0.999595
138	TNFAIP6	0.368179	0.476865	0.91293	0.725293	41142	TRUE	CD14 Mono	0.999595
138	RIF1	-0.221868	0.309314	0.841217	0.936088	41142	TRUE	CD14 Mono	0.999595
138	NEB	NA	NA	NA	NA	41142	TRUE	CD14 Mono	0.999595
138	ARL5A	-0.113298	0.603666	0.943373	0.997449	41142	TRUE	CD14 Mono	0.999595
138	CACNB4	0.612989	0.122575	0.688844	0.546077	41142	TRUE	CD14 Mono	0.999595
138	STAM2	-0.469194	0.114854	0.680846	0.607851	41142	TRUE	CD14 Mono	0.999595
138	FMNL2	0.828127	0.0478406	0.538791	0.153158	41142	TRUE	CD14 Mono	0.999595
138	PRPF40A	-0.332541	0.0337041	0.487286	0.923211	41142	TRUE	CD14 Mono	0.999595
138	ARL6IP6	0.16471	0.612585	0.945219	0.993951	41142	TRUE	CD14 Mono	0.999595
138	LINC01876	NA	NA	NA	NA	41142	TRUE	CD14 Mono	0.999595
138	NR4A2	0.660089	0.00984058	0.336264	0.0437267	41142	TRUE	CD14 Mono	0.999595
138	GPD2	0.0981855	0.643653	0.952374	0.965749	41142	TRUE	CD14 Mono	0.999595
138	ERMN	NA	NA	NA	NA	41142	TRUE	CD14 Mono	0.999595
138	CYTIP	0.0443875	0.782523	0.974105	0.929196	41142	TRUE	CD14 Mono	0.999595
138	ACVR1C	NA	NA	NA	NA	41142	TRUE	CD14 Mono	0.999595
138	ACVR1	0.221842	0.559945	0.935686	0.959803	41142	TRUE	CD14 Mono	0.999595
138	UPP2	NA	NA	NA	NA	41142	TRUE	CD14 Mono	0.999595
138	PKP4	-0.161103	0.592029	0.940774	0.880405	41142	TRUE	CD14 Mono	0.999595
138	TANC1	NA	NA	NA	NA	41142	TRUE	CD14 Mono	0.999595
138	WDSUB1	0.389573	0.317642	0.848992	0.77925	41142	TRUE	CD14 Mono	0.999595
138	BAZ2B	-0.0166834	0.904351	0.988766	0.96588	41142	TRUE	CD14 Mono	0.999595
138	AC008277.1	NA	NA	NA	NA	41142	TRUE	CD14 Mono	0.999595
138	AC009506.1	0.83982	0.113893	0.680238	0.477625	41142	TRUE	CD14 Mono	0.999595
138	AC009961.1	-0.788228	0.271457	0.828626	0.732494	41142	TRUE	CD14 Mono	0.999595
138	2024-03-07	-0.111931	0.532994	0.9281	0.94804	41142	TRUE	CD14 Mono	0.999595
138	CD302	-0.15043	0.237986	0.804097	0.746213	41142	TRUE	CD14 Mono	0.999595
138	LY75	-0.207807	0.485539	0.914199	0.985613	41142	TRUE	CD14 Mono	0.999595
138	RBMS1	0.191217	0.184067	0.75681	0.898478	41142	TRUE	CD14 Mono	0.999595
138	AC009313.1	0.0201716	0.954724	0.993533	0.978644	41142	TRUE	CD14 Mono	0.999595
138	TANK	-0.0379222	0.780004	0.973851	0.928133	41142	TRUE	CD14 Mono	0.999595
138	AC009299.3	NA	NA	NA	NA	41142	TRUE	CD14 Mono	0.999595
138	LINC01806	NA	NA	NA	NA	41142	TRUE	CD14 Mono	0.999595
138	PSMD14	0.644952	0.019403	0.420181	0.987386	41142	TRUE	CD14 Mono	0.999595
138	SLC4A10	NA	NA	NA	NA	41142	TRUE	CD14 Mono	0.999595
138	DPP4	NA	NA	NA	NA	41142	TRUE	CD14 Mono	0.999595
138	AC008063.1	NA	NA	NA	NA	41142	TRUE	CD14 Mono	0.999595
138	IFIH1	0.60927	0.0362373	0.504117	0.704547	41142	TRUE	CD14 Mono	0.999595
138	GCA	-0.0750921	0.629993	0.949216	0.959085	41142	TRUE	CD14 Mono	0.999595
138	COBLL1	NA	NA	NA	NA	41142	TRUE	CD14 Mono	0.999595
138	AC019197.1	NA	NA	NA	NA	41142	TRUE	CD14 Mono	0.999595
138	SLC38A11	NA	NA	NA	NA	41142	TRUE	CD14 Mono	0.999595
138	SCN3A	NA	NA	NA	NA	41142	TRUE	CD14 Mono	0.999595
138	GALNT3	0.152755	0.663377	0.960805	0.847249	41142	TRUE	CD14 Mono	0.999595
138	AC009495.3	NA	NA	NA	NA	41142	TRUE	CD14 Mono	0.999595
138	AC009495.1	NA	NA	NA	NA	41142	TRUE	CD14 Mono	0.999595
138	TTC21B	0.191794	0.535038	0.9281	0.998084	41142	TRUE	CD14 Mono	0.999595
138	TTC21B-AS1	NA	NA	NA	NA	41142	TRUE	CD14 Mono	0.999595
138	SCN1A-AS1	NA	NA	NA	NA	41142	TRUE	CD14 Mono	0.999595
138	SCN9A	1.93528	0.00215573	0.172065	0.0136309	41142	TRUE	CD14 Mono	0.999595
138	XIRP2	NA	NA	NA	NA	41142	TRUE	CD14 Mono	0.999595
138	AC016723.1	NA	NA	NA	NA	41142	TRUE	CD14 Mono	0.999595
138	STK39	-0.210289	0.425171	0.895053	0.955303	41142	TRUE	CD14 Mono	0.999595
138	CERS6	0.122811	0.421187	0.893715	0.791858	41142	TRUE	CD14 Mono	0.999595
138	CERS6-AS1	NA	NA	NA	NA	41142	TRUE	CD14 Mono	0.999595
138	DHRS9	-0.0920796	0.870888	0.986827	0.898013	41142	TRUE	CD14 Mono	0.999595
138	BBS5	NA	NA	NA	NA	41142	TRUE	CD14 Mono	0.999595
138	FASTKD1	0.596329	0.222245	0.78949	0.77422	41142	TRUE	CD14 Mono	0.999595
138	PPIG	-0.0267677	0.87532	0.986827	0.975995	41142	TRUE	CD14 Mono	0.999595
138	CCDC173	0.512923	0.14865	0.723384	0.793657	41142	TRUE	CD14 Mono	0.999595
138	PHOSPHO2	0.0579972	0.894395	0.988759	0.982673	41142	TRUE	CD14 Mono	0.999595
138	KLHL23	NA	NA	NA	NA	41142	TRUE	CD14 Mono	0.999595
138	SSB	-0.153974	0.464149	0.909865	0.948534	41142	TRUE	CD14 Mono	0.999595
138	METTL5	-0.0767292	0.834665	0.981835	0.999747	41142	TRUE	CD14 Mono	0.999595
138	UBR3	-0.0367525	0.850844	0.984436	0.944204	41142	TRUE	CD14 Mono	0.999595
138	AC007405.3	NA	NA	NA	NA	41142	TRUE	CD14 Mono	0.999595
138	GORASP2	-0.362546	0.275755	0.830526	0.918786	41142	TRUE	CD14 Mono	0.999595
138	TLK1	-0.179966	0.340496	0.860407	0.996061	41142	TRUE	CD14 Mono	0.999595
138	METTL8	-0.493856	0.28537	0.83453	0.898089	41142	TRUE	CD14 Mono	0.999595
138	DCAF17	-1.32517	0.0365853	0.506387	0.90831	41142	TRUE	CD14 Mono	0.999595
138	CYBRD1	-0.198692	0.603686	0.943373	0.895829	41142	TRUE	CD14 Mono	0.999595
138	DYNC1I2	0.0350858	0.884312	0.987008	0.97272	41142	TRUE	CD14 Mono	0.999595
138	SLC25A12	-0.068702	0.826465	0.980018	0.969544	41142	TRUE	CD14 Mono	0.999595
138	HAT1	0.116588	0.625529	0.948747	0.993529	41142	TRUE	CD14 Mono	0.999595
138	METAP1D	NA	NA	NA	NA	41142	TRUE	CD14 Mono	0.999595
138	ITGA6	NA	NA	NA	NA	41142	TRUE	CD14 Mono	0.999595
138	AC078883.1	NA	NA	NA	NA	41142	TRUE	CD14 Mono	0.999595
138	PDK1	0.121406	0.75706	0.972034	0.932997	41142	TRUE	CD14 Mono	0.999595
138	MAP3K20	0.0188598	0.914834	0.990121	0.953142	41142	TRUE	CD14 Mono	0.999595
138	MAP3K20-AS1	NA	NA	NA	NA	41142	TRUE	CD14 Mono	0.999595
138	CDCA7	NA	NA	NA	NA	41142	TRUE	CD14 Mono	0.999595
138	SP3	0.232564	0.105177	0.670902	0.871514	41142	TRUE	CD14 Mono	0.999595
138	OLA1	0.0354187	0.855057	0.984879	0.965842	41142	TRUE	CD14 Mono	0.999595
138	CIR1	0.0387293	0.824008	0.980018	0.976928	41142	TRUE	CD14 Mono	0.999595
138	SCRN3	-0.267328	0.627799	0.948771	0.95633	41142	TRUE	CD14 Mono	0.999595
138	GPR155	-0.740367	0.0301347	0.459664	0.257867	41142	TRUE	CD14 Mono	0.999595
138	AC010894.2	NA	NA	NA	NA	41142	TRUE	CD14 Mono	0.999595
138	AC010894.3	-0.142316	0.460102	0.908481	0.852686	41142	TRUE	CD14 Mono	0.999595
138	WIPF1	-0.0855042	0.566915	0.936466	0.981082	41142	TRUE	CD14 Mono	0.999595
138	CHRNA1	NA	NA	NA	NA	41142	TRUE	CD14 Mono	0.999595
138	CHN1	NA	NA	NA	NA	41142	TRUE	CD14 Mono	0.999595
138	ATF2	0.245896	0.309047	0.841217	0.879799	41142	TRUE	CD14 Mono	0.999595
138	ATP5MC3	0.0382959	0.807783	0.977505	0.981503	41142	TRUE	CD14 Mono	0.999595
138	LNPK	0.465035	0.14177	0.723384	0.53681	41142	TRUE	CD14 Mono	0.999595
138	MTX2	0.443493	0.38401	0.881201	0.992604	41142	TRUE	CD14 Mono	0.999595
138	AC079305.3	-0.518944	0.435101	0.900166	0.710761	41142	TRUE	CD14 Mono	0.999595
138	HNRNPA3	0.245963	0.0618242	0.575621	0.832387	41142	TRUE	CD14 Mono	0.999595
138	NFE2L2	0.289475	0.0596814	0.571085	0.335991	41142	TRUE	CD14 Mono	0.999595
138	AC079305.1	-0.039285	0.945656	0.992055	0.98311	41142	TRUE	CD14 Mono	0.999595
138	AC019080.1	NA	NA	NA	NA	41142	TRUE	CD14 Mono	0.999595
138	AGPS	-0.144683	0.542176	0.930359	0.944865	41142	TRUE	CD14 Mono	0.999595
138	TTC30B	NA	NA	NA	NA	41142	TRUE	CD14 Mono	0.999595
138	TTC30A	NA	NA	NA	NA	41142	TRUE	CD14 Mono	0.999595
138	RBM45	NA	NA	NA	NA	41142	TRUE	CD14 Mono	0.999595
138	CHROMR	0.601319	0.198823	0.770961	0.529157	41142	TRUE	CD14 Mono	0.999595
138	PRKRA	0.176525	0.612577	0.945219	0.843083	41142	TRUE	CD14 Mono	0.999595
138	PJVK	NA	NA	NA	NA	41142	TRUE	CD14 Mono	0.999595
138	FKBP7	NA	NA	NA	NA	41142	TRUE	CD14 Mono	0.999595
138	PLEKHA3	0.392366	0.209086	0.785312	0.824926	41142	TRUE	CD14 Mono	0.999595
138	TTN-AS1	-0.956879	0.0291665	0.454632	0.607155	41142	TRUE	CD14 Mono	0.999595
138	TTN	NA	NA	NA	NA	41142	TRUE	CD14 Mono	0.999595
138	AC009948.3	NA	NA	NA	NA	41142	TRUE	CD14 Mono	0.999595
138	AC009948.2	NA	NA	NA	NA	41142	TRUE	CD14 Mono	0.999595
138	AC010680.2	NA	NA	NA	NA	41142	TRUE	CD14 Mono	0.999595
138	AC092640.1	NA	NA	NA	NA	41142	TRUE	CD14 Mono	0.999595
138	CCDC141	NA	NA	NA	NA	41142	TRUE	CD14 Mono	0.999595
138	SESTD1	0.0281844	0.856625	0.984879	0.966805	41142	TRUE	CD14 Mono	0.999595
138	CWC22	0.374346	0.314627	0.845581	0.869935	41142	TRUE	CD14 Mono	0.999595
138	UBE2E3	-0.00513062	0.978192	0.996478	0.986589	41142	TRUE	CD14 Mono	0.999595
138	LINC01934	-1.17609	0.148007	0.723384	0.432551	41142	TRUE	CD14 Mono	0.999595
138	ITGA4	-0.321527	0.106257	0.67264	0.583584	41142	TRUE	CD14 Mono	0.999595
138	CERKL	NA	NA	NA	NA	41142	TRUE	CD14 Mono	0.999595
138	AC009962.1	NA	NA	NA	NA	41142	TRUE	CD14 Mono	0.999595
138	ITPRID2	0.0242048	0.90411	0.988766	0.982997	41142	TRUE	CD14 Mono	0.999595
138	DNAJC10	-0.332062	0.157301	0.730259	0.734087	41142	TRUE	CD14 Mono	0.999595
138	NCKAP1	NA	NA	NA	NA	41142	TRUE	CD14 Mono	0.999595
138	DUSP19	NA	NA	NA	NA	41142	TRUE	CD14 Mono	0.999595
138	NUP35	NA	NA	NA	NA	41142	TRUE	CD14 Mono	0.999595
138	AC021851.1	NA	NA	NA	NA	41142	TRUE	CD14 Mono	0.999595
138	AC021851.2	NA	NA	NA	NA	41142	TRUE	CD14 Mono	0.999595
138	AC096667.1	-0.00304544	0.988206	0.997696	0.988206	41142	TRUE	CD14 Mono	0.999595
138	ZNF804A	-0.191039	0.379077	0.880602	0.781589	41142	TRUE	CD14 Mono	0.999595
138	AC009315.1	NA	NA	NA	NA	41142	TRUE	CD14 Mono	0.999595
138	FSIP2-AS1	NA	NA	NA	NA	41142	TRUE	CD14 Mono	0.999595
138	FSIP2	NA	NA	NA	NA	41142	TRUE	CD14 Mono	0.999595
138	LINC01473	0.421525	0.310225	0.841217	0.988055	41142	TRUE	CD14 Mono	0.999595
138	ZC3H15	0.211938	0.188992	0.760194	0.822991	41142	TRUE	CD14 Mono	0.999595
138	ITGAV	0.777501	0.00704493	0.289091	0.209566	41142	TRUE	CD14 Mono	0.999595
138	AC017101.1	NA	NA	NA	NA	41142	TRUE	CD14 Mono	0.999595
138	FAM171B	0.867634	0.222474	0.78949	0.222474	41142	TRUE	CD14 Mono	0.999595
138	AC007319.1	NA	NA	NA	NA	41142	TRUE	CD14 Mono	0.999595
138	CALCRL	0.403623	0.34873	0.865357	0.566142	41142	TRUE	CD14 Mono	0.999595
138	TFPI	NA	NA	NA	NA	41142	TRUE	CD14 Mono	0.999595
138	COL5A2	NA	NA	NA	NA	41142	TRUE	CD14 Mono	0.999595
138	WDR75	-1.18547	0.00491204	0.243113	0.517584	41142	TRUE	CD14 Mono	0.999595
138	SLC40A1	-0.323706	0.460571	0.908481	0.916339	41142	TRUE	CD14 Mono	0.999595
138	ASNSD1	-0.284215	0.597587	0.942549	0.867361	41142	TRUE	CD14 Mono	0.999595
138	ANKAR	-0.574963	0.26845	0.826719	0.97983	41142	TRUE	CD14 Mono	0.999595
138	OSGEPL1	NA	NA	NA	NA	41142	TRUE	CD14 Mono	0.999595
138	OSGEPL1-AS1	NA	NA	NA	NA	41142	TRUE	CD14 Mono	0.999595
138	ORMDL1	-0.164378	0.405194	0.889875	0.959242	41142	TRUE	CD14 Mono	0.999595
138	PMS1	-0.446771	0.364943	0.873947	0.801285	41142	TRUE	CD14 Mono	0.999595
138	C2orf88	NA	NA	NA	NA	41142	TRUE	CD14 Mono	0.999595
138	HIBCH	0.0276717	0.938471	0.991317	0.996885	41142	TRUE	CD14 Mono	0.999595
138	INPP1	0.0435347	0.907116	0.988766	0.978582	41142	TRUE	CD14 Mono	0.999595
138	MFSD6	-0.199458	0.518435	0.922345	0.997069	41142	TRUE	CD14 Mono	0.999595
138	NEMP2	0.412006	0.550673	0.934173	0.932639	41142	TRUE	CD14 Mono	0.999595
138	AC108047.1	NA	NA	NA	NA	41142	TRUE	CD14 Mono	0.999595
138	AC006460.2	0.586807	0.189303	0.760194	0.81556	41142	TRUE	CD14 Mono	0.999595
138	NAB1	-0.0994355	0.802096	0.977326	0.997348	41142	TRUE	CD14 Mono	0.999595
138	AC005540.1	NA	NA	NA	NA	41142	TRUE	CD14 Mono	0.999595
138	GLS	0.156564	0.3343	0.857457	0.88704	41142	TRUE	CD14 Mono	0.999595
138	STAT1	0.202089	0.355562	0.869301	0.7071	41142	TRUE	CD14 Mono	0.999595
138	AC067945.3	NA	NA	NA	NA	41142	TRUE	CD14 Mono	0.999595
138	STAT4	NA	NA	NA	NA	41142	TRUE	CD14 Mono	0.999595
138	AC067945.4	NA	NA	NA	NA	41142	TRUE	CD14 Mono	0.999595
138	MYO1B	NA	NA	NA	NA	41142	TRUE	CD14 Mono	0.999595
138	NABP1	0.329898	0.18047	0.753649	0.612421	41142	TRUE	CD14 Mono	0.999595
138	CAVIN2	NA	NA	NA	NA	41142	TRUE	CD14 Mono	0.999595
138	AC064834.1	NA	NA	NA	NA	41142	TRUE	CD14 Mono	0.999595
138	LINC01825	NA	NA	NA	NA	41142	TRUE	CD14 Mono	0.999595
138	SLC39A10	-0.481944	0.112495	0.678862	0.765153	41142	TRUE	CD14 Mono	0.999595
138	DNAH7	NA	NA	NA	NA	41142	TRUE	CD14 Mono	0.999595
138	STK17B	0.0512604	0.64279	0.952374	0.982883	41142	TRUE	CD14 Mono	0.999595
138	AC114760.2	-0.55508	0.309386	0.841217	0.731078	41142	TRUE	CD14 Mono	0.999595
138	HECW2	0.241323	0.412902	0.892608	0.888259	41142	TRUE	CD14 Mono	0.999595
138	HECW2-AS1	NA	NA	NA	NA	41142	TRUE	CD14 Mono	0.999595
138	CCDC150	NA	NA	NA	NA	41142	TRUE	CD14 Mono	0.999595
138	GTF3C3	0.0790323	0.82267	0.979943	0.985935	41142	TRUE	CD14 Mono	0.999595
138	PGAP1	0.809196	0.148386	0.723384	0.722064	41142	TRUE	CD14 Mono	0.999595
138	ANKRD44	-0.091662	0.430362	0.89761	0.863344	41142	TRUE	CD14 Mono	0.999595
138	AC013264.1	NA	NA	NA	NA	41142	TRUE	CD14 Mono	0.999595
138	ANKRD44-IT1	NA	NA	NA	NA	41142	TRUE	CD14 Mono	0.999595
138	SF3B1	-0.0881413	0.539098	0.929081	0.990753	41142	TRUE	CD14 Mono	0.999595
138	COQ10B	0.637665	0.00719931	0.293127	0.60739	41142	TRUE	CD14 Mono	0.999595
138	HSPD1	0.170373	0.454586	0.907264	0.950527	41142	TRUE	CD14 Mono	0.999595
138	HSPE1	-0.121375	0.673422	0.96148	0.941764	41142	TRUE	CD14 Mono	0.999595
138	MOB4	0.200009	0.443736	0.901604	0.99841	41142	TRUE	CD14 Mono	0.999595
138	RFTN2	NA	NA	NA	NA	41142	TRUE	CD14 Mono	0.999595
138	AC020550.2	NA	NA	NA	NA	41142	TRUE	CD14 Mono	0.999595
138	AC011997.1	NA	NA	NA	NA	41142	TRUE	CD14 Mono	0.999595
138	MARS2	NA	NA	NA	NA	41142	TRUE	CD14 Mono	0.999595
138	BOLL	NA	NA	NA	NA	41142	TRUE	CD14 Mono	0.999595
138	PLCL1	0.154791	0.700689	0.965381	0.922095	41142	TRUE	CD14 Mono	0.999595
138	AC011997.2	NA	NA	NA	NA	41142	TRUE	CD14 Mono	0.999595
138	SATB2	NA	NA	NA	NA	41142	TRUE	CD14 Mono	0.999595
138	FTCDNL1	-0.340966	0.575399	0.938448	0.937158	41142	TRUE	CD14 Mono	0.999595
138	C2orf69	0.467653	0.272019	0.829063	0.996234	41142	TRUE	CD14 Mono	0.999595
138	TYW5	-0.264846	0.595673	0.942128	0.998143	41142	TRUE	CD14 Mono	0.999595
138	MAIP1	-0.69908	0.117857	0.6839	0.930931	41142	TRUE	CD14 Mono	0.999595
138	SPATS2L	1.04445	0.0149994	0.384052	0.106837	41142	TRUE	CD14 Mono	0.999595
138	KCTD18	-0.174066	0.740628	0.970004	0.920989	41142	TRUE	CD14 Mono	0.999595
138	SGO2	NA	NA	NA	NA	41142	TRUE	CD14 Mono	0.999595
138	AC007163.1	NA	NA	NA	NA	41142	TRUE	CD14 Mono	0.999595
138	BZW1	0.0396692	0.823292	0.979943	0.953752	41142	TRUE	CD14 Mono	0.999595
138	CLK1	0.288771	0.0901338	0.641983	0.795416	41142	TRUE	CD14 Mono	0.999595
138	PPIL3	-0.14493	0.781238	0.97398	0.963747	41142	TRUE	CD14 Mono	0.999595
138	NIF3L1	0.235881	0.691087	0.963557	0.804978	41142	TRUE	CD14 Mono	0.999595
138	ORC2	-0.572217	0.157503	0.730259	0.678597	41142	TRUE	CD14 Mono	0.999595
138	AC005037.1	NA	NA	NA	NA	41142	TRUE	CD14 Mono	0.999595
138	FAM126B	-0.351644	0.237828	0.804097	0.690353	41142	TRUE	CD14 Mono	0.999595
138	NDUFB3	0.213063	0.308749	0.841217	0.97901	41142	TRUE	CD14 Mono	0.999595
138	CFLAR	-0.0962353	0.519357	0.922409	0.935904	41142	TRUE	CD14 Mono	0.999595
138	CFLAR-AS1	0.551236	0.353274	0.868167	0.824964	41142	TRUE	CD14 Mono	0.999595
138	CASP10	0.0173651	0.961494	0.993796	0.993859	41142	TRUE	CD14 Mono	0.999595
138	CASP8	-0.591106	0.00845481	0.317741	0.667343	41142	TRUE	CD14 Mono	0.999595
138	FLACC1	-0.67266	0.381862	0.880602	0.717554	41142	TRUE	CD14 Mono	0.999595
138	TRAK2	0.123322	0.751236	0.970004	0.958994	41142	TRUE	CD14 Mono	0.999595
138	STRADB	0.322956	0.55199	0.934173	0.884158	41142	TRUE	CD14 Mono	0.999595
138	C2CD6	NA	NA	NA	NA	41142	TRUE	CD14 Mono	0.999595
138	TMEM237	NA	NA	NA	NA	41142	TRUE	CD14 Mono	0.999595
138	ALS2	-0.622049	0.220174	0.789151	0.77277	41142	TRUE	CD14 Mono	0.999595
138	SUMO1	0.0824752	0.683438	0.9632	0.996844	41142	TRUE	CD14 Mono	0.999595
138	NOP58	-0.277069	0.243487	0.808841	0.967542	41142	TRUE	CD14 Mono	0.999595
138	AC064836.4	NA	NA	NA	NA	41142	TRUE	CD14 Mono	0.999595
138	BMPR2	-0.041511	0.84329	0.982851	0.949432	41142	TRUE	CD14 Mono	0.999595
138	FAM117B	-0.283225	0.209735	0.786258	0.923979	41142	TRUE	CD14 Mono	0.999595
138	ICA1L	-1.27893	0.0584943	0.565775	0.329996	41142	TRUE	CD14 Mono	0.999595
138	WDR12	0.0155634	0.974092	0.996062	0.983629	41142	TRUE	CD14 Mono	0.999595
138	CARF	-0.503282	0.335425	0.857457	0.74939	41142	TRUE	CD14 Mono	0.999595
138	NBEAL1	0.51845	0.0170648	0.407686	0.969262	41142	TRUE	CD14 Mono	0.999595
138	CYP20A1	-0.281976	0.286365	0.834604	0.920861	41142	TRUE	CD14 Mono	0.999595
138	ABI2	-0.476977	0.316339	0.847912	0.965914	41142	TRUE	CD14 Mono	0.999595
138	RAPH1	0.885469	0.0578343	0.564079	0.550198	41142	TRUE	CD14 Mono	0.999595
138	CD28	NA	NA	NA	NA	41142	TRUE	CD14 Mono	0.999595
138	CTLA4	NA	NA	NA	NA	41142	TRUE	CD14 Mono	0.999595
138	ICOS	NA	NA	NA	NA	41142	TRUE	CD14 Mono	0.999595
138	PARD3B	NA	NA	NA	NA	41142	TRUE	CD14 Mono	0.999595
138	NRP2	NA	NA	NA	NA	41142	TRUE	CD14 Mono	0.999595
138	INO80D	-0.128053	0.581054	0.938547	0.827274	41142	TRUE	CD14 Mono	0.999595
138	AC007383.2	NA	NA	NA	NA	41142	TRUE	CD14 Mono	0.999595
138	NDUFS1	-0.00180875	0.993655	0.998992	0.993655	41142	TRUE	CD14 Mono	0.999595
138	EEF1B2	0.0380448	0.833911	0.981835	0.925301	41142	TRUE	CD14 Mono	0.999595
138	ZDBF2	NA	NA	NA	NA	41142	TRUE	CD14 Mono	0.999595
138	ADAM23	NA	NA	NA	NA	41142	TRUE	CD14 Mono	0.999595
138	DYTN	NA	NA	NA	NA	41142	TRUE	CD14 Mono	0.999595
138	FASTKD2	-0.289356	0.407691	0.890207	0.876495	41142	TRUE	CD14 Mono	0.999595
138	AC008269.1	NA	NA	NA	NA	41142	TRUE	CD14 Mono	0.999595
138	KLF7	0.140212	0.44926	0.905152	0.964154	41142	TRUE	CD14 Mono	0.999595
138	KLF7-IT1	NA	NA	NA	NA	41142	TRUE	CD14 Mono	0.999595
138	MYOSLID	-0.159571	0.663072	0.960805	0.921415	41142	TRUE	CD14 Mono	0.999595
138	AC007879.3	NA	NA	NA	NA	41142	TRUE	CD14 Mono	0.999595
138	AC009226.1	-0.229747	0.413527	0.892608	0.91539	41142	TRUE	CD14 Mono	0.999595
138	CREB1	0.0320981	0.832869	0.981835	0.955345	41142	TRUE	CD14 Mono	0.999595
138	METTL21A	-0.400313	0.37965	0.880602	0.826766	41142	TRUE	CD14 Mono	0.999595
138	LINC01857	NA	NA	NA	NA	41142	TRUE	CD14 Mono	0.999595
138	CCNYL1	0.0361822	0.906795	0.988766	0.996539	41142	TRUE	CD14 Mono	0.999595
138	FZD5	NA	NA	NA	NA	41142	TRUE	CD14 Mono	0.999595
138	PLEKHM3	-0.0926554	0.765981	0.972792	0.995223	41142	TRUE	CD14 Mono	0.999595
138	IDH1	-0.493122	0.233444	0.80133	0.741397	41142	TRUE	CD14 Mono	0.999595
138	IDH1-AS1	NA	NA	NA	NA	41142	TRUE	CD14 Mono	0.999595
138	PIKFYVE	0.222388	0.29451	0.840067	0.912904	41142	TRUE	CD14 Mono	0.999595
138	MAP2	NA	NA	NA	NA	41142	TRUE	CD14 Mono	0.999595
138	RPE	-0.546556	0.245585	0.810663	0.684294	41142	TRUE	CD14 Mono	0.999595
138	KANSL1L	-0.128254	0.586303	0.938752	0.852966	41142	TRUE	CD14 Mono	0.999595
138	AC007038.2	NA	NA	NA	NA	41142	TRUE	CD14 Mono	0.999595
138	AC007038.1	-0.127517	0.791583	0.975961	0.943347	41142	TRUE	CD14 Mono	0.999595
138	AC006994.2	NA	NA	NA	NA	41142	TRUE	CD14 Mono	0.999595
138	LANCL1-AS1	NA	NA	NA	NA	41142	TRUE	CD14 Mono	0.999595
138	LANCL1	0.0753002	0.898079	0.988759	0.983861	41142	TRUE	CD14 Mono	0.999595
138	AC093865.1	NA	NA	NA	NA	41142	TRUE	CD14 Mono	0.999595
138	IKZF2	NA	NA	NA	NA	41142	TRUE	CD14 Mono	0.999595
138	LINC01953	NA	NA	NA	NA	41142	TRUE	CD14 Mono	0.999595
138	SPAG16	NA	NA	NA	NA	41142	TRUE	CD14 Mono	0.999595
138	AC068051.1	NA	NA	NA	NA	41142	TRUE	CD14 Mono	0.999595
138	BARD1	-0.097092	0.805445	0.977326	0.984042	41142	TRUE	CD14 Mono	0.999595
138	SNHG31	NA	NA	NA	NA	41142	TRUE	CD14 Mono	0.999595
138	ATIC	-0.837826	0.138135	0.722156	0.961094	41142	TRUE	CD14 Mono	0.999595
138	FN1	-1.56264	0.0783287	0.614766	0.216323	41142	TRUE	CD14 Mono	0.999595
138	AC012668.3	NA	NA	NA	NA	41142	TRUE	CD14 Mono	0.999595
138	LINC00607	0.222813	0.590983	0.940396	0.712035	41142	TRUE	CD14 Mono	0.999595
138	MREG	NA	NA	NA	NA	41142	TRUE	CD14 Mono	0.999595
138	PECR	NA	NA	NA	NA	41142	TRUE	CD14 Mono	0.999595
138	TMEM169	NA	NA	NA	NA	41142	TRUE	CD14 Mono	0.999595
138	XRCC5	-0.288081	0.0773578	0.612869	0.659626	41142	TRUE	CD14 Mono	0.999595
138	SMARCAL1	0.118629	0.784772	0.974375	0.911576	41142	TRUE	CD14 Mono	0.999595
138	AC098820.1	NA	NA	NA	NA	41142	TRUE	CD14 Mono	0.999595
138	RPL37A	0.0449698	0.669037	0.961137	0.910237	41142	TRUE	CD14 Mono	0.999595
138	IGFBP2	NA	NA	NA	NA	41142	TRUE	CD14 Mono	0.999595
138	DIRC3	NA	NA	NA	NA	41142	TRUE	CD14 Mono	0.999595
138	TNS1	1.48172	0.015654	0.390008	0.0628452	41142	TRUE	CD14 Mono	0.999595
138	RUFY4	0.962835	0.0929523	0.644995	0.386844	41142	TRUE	CD14 Mono	0.999595
138	CXCR2	NA	NA	NA	NA	41142	TRUE	CD14 Mono	0.999595
138	CXCR1	NA	NA	NA	NA	41142	TRUE	CD14 Mono	0.999595
138	ARPC2	-0.0882923	0.447562	0.904306	0.85459	41142	TRUE	CD14 Mono	0.999595
138	AC021016.2	NA	NA	NA	NA	41142	TRUE	CD14 Mono	0.999595
138	GPBAR1	-0.0563327	0.859874	0.984973	0.960555	41142	TRUE	CD14 Mono	0.999595
138	AAMP	-0.311893	0.317927	0.849321	0.983832	41142	TRUE	CD14 Mono	0.999595
138	PNKD	-0.127048	0.571649	0.936664	0.849192	41142	TRUE	CD14 Mono	0.999595
138	TMBIM1	0.10577	0.71238	0.966579	0.993209	41142	TRUE	CD14 Mono	0.999595
138	CATIP	-0.985325	0.105525	0.67109	0.39231	41142	TRUE	CD14 Mono	0.999595
138	CATIP-AS1	-0.0740778	0.8953	0.988759	0.985523	41142	TRUE	CD14 Mono	0.999595
138	SLC11A1	-0.0495503	0.747834	0.970004	0.898484	41142	TRUE	CD14 Mono	0.999595
138	CTDSP1	0.247008	0.189757	0.760194	0.762383	41142	TRUE	CD14 Mono	0.999595
138	AC021016.3	NA	NA	NA	NA	41142	TRUE	CD14 Mono	0.999595
138	USP37	0.460828	0.276281	0.831227	0.654558	41142	TRUE	CD14 Mono	0.999595
138	CNOT9	0.0586244	0.871073	0.986827	0.982074	41142	TRUE	CD14 Mono	0.999595
138	AC012510.1	NA	NA	NA	NA	41142	TRUE	CD14 Mono	0.999595
138	ZNF142	-0.0207748	0.969902	0.995509	0.992038	41142	TRUE	CD14 Mono	0.999595
138	BCS1L	NA	NA	NA	NA	41142	TRUE	CD14 Mono	0.999595
138	RNF25	-0.110376	0.866973	0.986794	0.970586	41142	TRUE	CD14 Mono	0.999595
138	STK36	NA	NA	NA	NA	41142	TRUE	CD14 Mono	0.999595
138	TTLL4	-0.316856	0.482668	0.913331	0.83141	41142	TRUE	CD14 Mono	0.999595
138	CYP27A1	-0.291129	0.223434	0.790296	0.48289	41142	TRUE	CD14 Mono	0.999595
138	WNT6	NA	NA	NA	NA	41142	TRUE	CD14 Mono	0.999595
138	WNT10A	NA	NA	NA	NA	41142	TRUE	CD14 Mono	0.999595
138	AC097468.3	NA	NA	NA	NA	41142	TRUE	CD14 Mono	0.999595
138	NHEJ1	0.450627	0.299845	0.841217	0.846444	41142	TRUE	CD14 Mono	0.999595
138	CNPPD1	0.37602	0.143729	0.723384	0.721772	41142	TRUE	CD14 Mono	0.999595
138	RETREG2	0.350169	0.270517	0.827537	0.958249	41142	TRUE	CD14 Mono	0.999595
138	ZFAND2B	-0.462314	0.167164	0.734567	0.993985	41142	TRUE	CD14 Mono	0.999595
138	ABCB6	NA	NA	NA	NA	41142	TRUE	CD14 Mono	0.999595
138	ATG9A	0.542501	0.22611	0.792706	0.724491	41142	TRUE	CD14 Mono	0.999595
138	ANKZF1	0.00961336	0.982774	0.99663	0.997374	41142	TRUE	CD14 Mono	0.999595
138	GLB1L	NA	NA	NA	NA	41142	TRUE	CD14 Mono	0.999595
138	STK16	0.234222	0.563926	0.936466	0.932202	41142	TRUE	CD14 Mono	0.999595
138	TUBA4A	-0.179321	0.59321	0.941581	0.947732	41142	TRUE	CD14 Mono	0.999595
138	DNAJB2	-0.0514301	0.905866	0.988766	0.969712	41142	TRUE	CD14 Mono	0.999595
138	DNPEP	-0.118781	0.713467	0.966848	0.917275	41142	TRUE	CD14 Mono	0.999595
138	DES	NA	NA	NA	NA	41142	TRUE	CD14 Mono	0.999595
138	SPEG	NA	NA	NA	NA	41142	TRUE	CD14 Mono	0.999595
138	AC053503.1	NA	NA	NA	NA	41142	TRUE	CD14 Mono	0.999595
138	SPEGNB	0.0289448	0.969429	0.995206	0.969429	41142	TRUE	CD14 Mono	0.999595
138	GMPPA	0.354629	0.338384	0.859263	0.874698	41142	TRUE	CD14 Mono	0.999595
138	CHPF	NA	NA	NA	NA	41142	TRUE	CD14 Mono	0.999595
138	OBSL1	NA	NA	NA	NA	41142	TRUE	CD14 Mono	0.999595
138	STK11IP	-0.292901	0.534895	0.9281	0.97238	41142	TRUE	CD14 Mono	0.999595
138	SLC4A3	NA	NA	NA	NA	41142	TRUE	CD14 Mono	0.999595
138	EPHA4	NA	NA	NA	NA	41142	TRUE	CD14 Mono	0.999595
138	SGPP2	NA	NA	NA	NA	41142	TRUE	CD14 Mono	0.999595
138	FARSB	-1.24846	0.016601	0.402114	0.657456	41142	TRUE	CD14 Mono	0.999595
138	MOGAT1	NA	NA	NA	NA	41142	TRUE	CD14 Mono	0.999595
138	ACSL3	0.293713	0.160655	0.730259	0.778593	41142	TRUE	CD14 Mono	0.999595
138	AP1S3	0.44612	0.477372	0.91293	0.922057	41142	TRUE	CD14 Mono	0.999595
138	WDFY1	0.221986	0.295195	0.840067	0.671635	41142	TRUE	CD14 Mono	0.999595
138	MRPL44	0.381899	0.275549	0.830218	0.931954	41142	TRUE	CD14 Mono	0.999595
138	SERPINE2	NA	NA	NA	NA	41142	TRUE	CD14 Mono	0.999595
138	FAM124B	NA	NA	NA	NA	41142	TRUE	CD14 Mono	0.999595
138	CUL3	0.0758858	0.641576	0.951977	0.992228	41142	TRUE	CD14 Mono	0.999595
138	DOCK10	-0.352882	0.0323277	0.477792	0.955668	41142	TRUE	CD14 Mono	0.999595
138	IRS1	NA	NA	NA	NA	41142	TRUE	CD14 Mono	0.999595
138	RHBDD1	-0.164776	0.529594	0.927313	0.909176	41142	TRUE	CD14 Mono	0.999595
138	COL4A4	NA	NA	NA	NA	41142	TRUE	CD14 Mono	0.999595
138	COL4A3	NA	NA	NA	NA	41142	TRUE	CD14 Mono	0.999595
138	AC097662.1	NA	NA	NA	NA	41142	TRUE	CD14 Mono	0.999595
138	MFF	-0.0627893	0.792936	0.975961	0.992757	41142	TRUE	CD14 Mono	0.999595
138	TM4SF20	NA	NA	NA	NA	41142	TRUE	CD14 Mono	0.999595
138	AGFG1	0.293594	0.0451137	0.530133	0.506312	41142	TRUE	CD14 Mono	0.999595
138	CCL20	3.29388	0.000418035	0.0705534	0.00396592	41142	TRUE	CD14 Mono	0.999595
138	PID1	0.0242181	0.93849	0.991317	0.93849	41142	TRUE	CD14 Mono	0.999595
138	DNER	NA	NA	NA	NA	41142	TRUE	CD14 Mono	0.999595
138	TRIP12	-0.091176	0.55838	0.934979	0.908688	41142	TRUE	CD14 Mono	0.999595
138	FBXO36	NA	NA	NA	NA	41142	TRUE	CD14 Mono	0.999595
138	AC009950.1	1.04163	0.0585459	0.565775	0.825144	41142	TRUE	CD14 Mono	0.999595
138	SP110	-0.0123021	0.93873	0.991408	0.976143	41142	TRUE	CD14 Mono	0.999595
138	SP140	0.57623	0.149661	0.723384	0.758875	41142	TRUE	CD14 Mono	0.999595
138	SP140L	-0.0174574	0.954575	0.993533	0.987445	41142	TRUE	CD14 Mono	0.999595
138	SP100	0.220992	0.117905	0.6839	0.919457	41142	TRUE	CD14 Mono	0.999595
138	AC010149.1	NA	NA	NA	NA	41142	TRUE	CD14 Mono	0.999595
138	CAB39	0.00367959	0.982705	0.99663	0.982705	41142	TRUE	CD14 Mono	0.999595
138	ITM2C	1.35477	0.0460975	0.534864	0.415404	41142	TRUE	CD14 Mono	0.999595
138	GPR55	NA	NA	NA	NA	41142	TRUE	CD14 Mono	0.999595
138	PSMD1	0.0965626	0.626733	0.948747	0.947795	41142	TRUE	CD14 Mono	0.999595
138	HTR2B	NA	NA	NA	NA	41142	TRUE	CD14 Mono	0.999595
138	ARMC9	-0.598362	0.308827	0.841217	0.894663	41142	TRUE	CD14 Mono	0.999595
138	AC017104.1	NA	NA	NA	NA	41142	TRUE	CD14 Mono	0.999595
138	NCL	-0.16156	0.307585	0.841217	0.974977	41142	TRUE	CD14 Mono	0.999595
138	LINC00471	NA	NA	NA	NA	41142	TRUE	CD14 Mono	0.999595
138	AC017104.6	NA	NA	NA	NA	41142	TRUE	CD14 Mono	0.999595
138	NMUR1	NA	NA	NA	NA	41142	TRUE	CD14 Mono	0.999595
138	PTMA	-0.033538	0.74342	0.970004	0.964202	41142	TRUE	CD14 Mono	0.999595
138	PDE6D	0.0178645	0.964845	0.993869	0.988355	41142	TRUE	CD14 Mono	0.999595
138	COPS7B	-0.767971	0.221026	0.789151	0.846504	41142	TRUE	CD14 Mono	0.999595
138	DIS3L2	-0.00369382	0.986896	0.997271	0.986896	41142	TRUE	CD14 Mono	0.999595
138	TIGD1	-0.0298209	0.972115	0.996062	0.97357	41142	TRUE	CD14 Mono	0.999595
138	EIF4E2	-0.0976037	0.612349	0.945219	0.903497	41142	TRUE	CD14 Mono	0.999595
138	AC073254.1	NA	NA	NA	NA	41142	TRUE	CD14 Mono	0.999595
138	EFHD1	NA	NA	NA	NA	41142	TRUE	CD14 Mono	0.999595
138	GIGYF2	-0.126026	0.528901	0.927161	0.981774	41142	TRUE	CD14 Mono	0.999595
138	KCNJ13	NA	NA	NA	NA	41142	TRUE	CD14 Mono	0.999595
138	INPP5D	-0.161733	0.294796	0.840067	0.785233	41142	TRUE	CD14 Mono	0.999595
138	ATG16L1	-0.636667	0.114906	0.680846	0.890826	41142	TRUE	CD14 Mono	0.999595
138	SAG	NA	NA	NA	NA	41142	TRUE	CD14 Mono	0.999595
138	DGKD	-0.0447325	0.814612	0.977984	0.989382	41142	TRUE	CD14 Mono	0.999595
138	USP40	0.471177	0.3799	0.880602	0.606338	41142	TRUE	CD14 Mono	0.999595
138	AC097713.1	NA	NA	NA	NA	41142	TRUE	CD14 Mono	0.999595
138	LINC01891	NA	NA	NA	NA	41142	TRUE	CD14 Mono	0.999595
138	ARL4C	1.81059	0.000990477	0.110595	0.0109986	41142	TRUE	CD14 Mono	0.999595
138	SH3BP4	1.89586	0.000642012	0.0850381	0.0276986	41142	TRUE	CD14 Mono	0.999595
138	AGAP1	NA	NA	NA	NA	41142	TRUE	CD14 Mono	0.999595
138	ACKR3	NA	NA	NA	NA	41142	TRUE	CD14 Mono	0.999595
138	AC012063.1	NA	NA	NA	NA	41142	TRUE	CD14 Mono	0.999595
138	COPS8	0.754818	0.0124091	0.356729	0.705079	41142	TRUE	CD14 Mono	0.999595
138	LRRFIP1	0.124042	0.264384	0.824011	0.911823	41142	TRUE	CD14 Mono	0.999595
138	AC012076.1	NA	NA	NA	NA	41142	TRUE	CD14 Mono	0.999595
138	RBM44	-0.201039	0.723118	0.968972	0.947233	41142	TRUE	CD14 Mono	0.999595
138	RAMP1	NA	NA	NA	NA	41142	TRUE	CD14 Mono	0.999595
138	UBE2F	-0.176228	0.408544	0.890338	0.913676	41142	TRUE	CD14 Mono	0.999595
138	SCLY	-0.20824	0.723474	0.969325	0.998335	41142	TRUE	CD14 Mono	0.999595
138	ILKAP	0.131513	0.549635	0.933898	0.970453	41142	TRUE	CD14 Mono	0.999595
138	LINC02610	NA	NA	NA	NA	41142	TRUE	CD14 Mono	0.999595
138	HES6	NA	NA	NA	NA	41142	TRUE	CD14 Mono	0.999595
138	PER2	0.0247258	0.930493	0.991317	0.997692	41142	TRUE	CD14 Mono	0.999595
138	AC012485.3	NA	NA	NA	NA	41142	TRUE	CD14 Mono	0.999595
138	TRAF3IP1	-0.353979	0.561635	0.936417	0.985871	41142	TRUE	CD14 Mono	0.999595
138	ASB1	-0.203601	0.708366	0.965702	0.985151	41142	TRUE	CD14 Mono	0.999595
138	AC016999.1	0.430106	0.552884	0.934173	0.662367	41142	TRUE	CD14 Mono	0.999595
138	HDAC4	0.294913	0.0924428	0.644596	0.848136	41142	TRUE	CD14 Mono	0.999595
138	AC017028.1	NA	NA	NA	NA	41142	TRUE	CD14 Mono	0.999595
138	HDAC4-AS1	NA	NA	NA	NA	41142	TRUE	CD14 Mono	0.999595
138	AC023787.2	NA	NA	NA	NA	41142	TRUE	CD14 Mono	0.999595
138	NDUFA10	-0.0393167	0.839895	0.981835	0.989081	41142	TRUE	CD14 Mono	0.999595
138	COPS9	-0.0545056	0.707696	0.965702	0.999763	41142	TRUE	CD14 Mono	0.999595
138	ANKMY1	-0.110941	0.735822	0.970004	0.974919	41142	TRUE	CD14 Mono	0.999595
138	DUSP28	0.187732	0.649263	0.954869	0.950108	41142	TRUE	CD14 Mono	0.999595
138	RNPEPL1	-0.0280542	0.900607	0.988759	0.984666	41142	TRUE	CD14 Mono	0.999595
138	CAPN10-DT	NA	NA	NA	NA	41142	TRUE	CD14 Mono	0.999595
138	CAPN10	-0.285384	0.606724	0.943998	0.99961	41142	TRUE	CD14 Mono	0.999595
138	GPR35	0.439319	0.339464	0.860083	0.797458	41142	TRUE	CD14 Mono	0.999595
138	CROCC2	NA	NA	NA	NA	41142	TRUE	CD14 Mono	0.999595
138	AC104809.2	NA	NA	NA	NA	41142	TRUE	CD14 Mono	0.999595
138	SNED1	-0.345978	0.517307	0.922345	0.793583	41142	TRUE	CD14 Mono	0.999595
138	AC005237.1	NA	NA	NA	NA	41142	TRUE	CD14 Mono	0.999595
138	MTERF4	-0.322901	0.355661	0.869301	0.989912	41142	TRUE	CD14 Mono	0.999595
138	PASK	NA	NA	NA	NA	41142	TRUE	CD14 Mono	0.999595
138	PPP1R7	-0.104285	0.733542	0.970004	0.990145	41142	TRUE	CD14 Mono	0.999595
138	ANO7	NA	NA	NA	NA	41142	TRUE	CD14 Mono	0.999595
138	HDLBP	-0.0763232	0.690358	0.963557	0.943645	41142	TRUE	CD14 Mono	0.999595
138	SEPTIN2	-0.0832349	0.619909	0.947244	0.981996	41142	TRUE	CD14 Mono	0.999595
138	FARP2	-0.292938	0.373568	0.879441	0.874749	41142	TRUE	CD14 Mono	0.999595
138	AC005104.3	NA	NA	NA	NA	41142	TRUE	CD14 Mono	0.999595
138	STK25	0.441237	0.27355	0.830207	0.826404	41142	TRUE	CD14 Mono	0.999595
138	BOK-AS1	NA	NA	NA	NA	41142	TRUE	CD14 Mono	0.999595
138	THAP4	-0.842405	0.122807	0.68927	0.77621	41142	TRUE	CD14 Mono	0.999595
138	ATG4B	0.246236	0.31753	0.848941	0.983095	41142	TRUE	CD14 Mono	0.999595
138	DTYMK	-0.593708	0.286495	0.834604	0.918124	41142	TRUE	CD14 Mono	0.999595
138	ING5	-0.750788	0.0215743	0.425147	0.445656	41142	TRUE	CD14 Mono	0.999595
138	D2HGDH	0.0281232	0.950853	0.992966	0.991586	41142	TRUE	CD14 Mono	0.999595
138	NEU4	NA	NA	NA	NA	41142	TRUE	CD14 Mono	0.999595
138	PDCD1	NA	NA	NA	NA	41142	TRUE	CD14 Mono	0.999595
138	LINC01237	NA	NA	NA	NA	41142	TRUE	CD14 Mono	0.999595
138	CHL1-AS2	NA	NA	NA	NA	41142	TRUE	CD14 Mono	0.999595
138	CHL1	NA	NA	NA	NA	41142	TRUE	CD14 Mono	0.999595
138	LINC01266	NA	NA	NA	NA	41142	TRUE	CD14 Mono	0.999595
138	IL5RA	NA	NA	NA	NA	41142	TRUE	CD14 Mono	0.999595
138	TRNT1	0.766183	0.0403594	0.512961	0.44695	41142	TRUE	CD14 Mono	0.999595
138	CRBN	0.0290688	0.894583	0.988759	0.976947	41142	TRUE	CD14 Mono	0.999595
138	AC034195.1	-0.653624	0.29499	0.840067	0.455481	41142	TRUE	CD14 Mono	0.999595
138	SUMF1	-0.403984	0.0277261	0.447618	0.694095	41142	TRUE	CD14 Mono	0.999595
138	LRRN1	NA	NA	NA	NA	41142	TRUE	CD14 Mono	0.999595
138	AC023480.1	-0.359288	0.610445	0.945191	0.938332	41142	TRUE	CD14 Mono	0.999595
138	SETMAR	NA	NA	NA	NA	41142	TRUE	CD14 Mono	0.999595
138	ITPR1	0.170858	0.421226	0.893715	0.876696	41142	TRUE	CD14 Mono	0.999595
138	EGOT	NA	NA	NA	NA	41142	TRUE	CD14 Mono	0.999595
138	AC018816.1	0.779566	0.129337	0.704785	0.609475	41142	TRUE	CD14 Mono	0.999595
138	BHLHE40-AS1	0.652742	0.0319334	0.475772	0.209973	41142	TRUE	CD14 Mono	0.999595
138	BHLHE40	0.822337	0.0136199	0.369648	0.0696053	41142	TRUE	CD14 Mono	0.999595
138	ARL8B	0.134625	0.405072	0.889875	0.992331	41142	TRUE	CD14 Mono	0.999595
138	AC026202.2	-0.158408	0.745235	0.970004	0.97688	41142	TRUE	CD14 Mono	0.999595
138	AC026202.3	NA	NA	NA	NA	41142	TRUE	CD14 Mono	0.999595
138	EDEM1	-0.0249967	0.931134	0.991317	0.969774	41142	TRUE	CD14 Mono	0.999595
138	AC069277.1	NA	NA	NA	NA	41142	TRUE	CD14 Mono	0.999595
138	AC077690.1	NA	NA	NA	NA	41142	TRUE	CD14 Mono	0.999595
138	RAD18	1.10892	0.0371025	0.509502	0.631324	41142	TRUE	CD14 Mono	0.999595
138	SRGAP3	NA	NA	NA	NA	41142	TRUE	CD14 Mono	0.999595
138	THUMPD3-AS1	0.130748	0.539175	0.929081	0.851895	41142	TRUE	CD14 Mono	0.999595
138	THUMPD3	0.156151	0.701696	0.965381	0.985807	41142	TRUE	CD14 Mono	0.999595
138	SETD5	-0.0180308	0.936964	0.991317	0.983553	41142	TRUE	CD14 Mono	0.999595
138	MTMR14	0.290117	0.121655	0.687927	0.841722	41142	TRUE	CD14 Mono	0.999595
138	CPNE9	NA	NA	NA	NA	41142	TRUE	CD14 Mono	0.999595
138	BRPF1	0.0717502	0.853481	0.984879	0.982765	41142	TRUE	CD14 Mono	0.999595
138	OGG1	-0.132899	0.78622	0.974517	0.967507	41142	TRUE	CD14 Mono	0.999595
138	CAMK1	0.216434	0.441477	0.901093	0.779959	41142	TRUE	CD14 Mono	0.999595
138	TADA3	-0.290153	0.381234	0.880602	0.732059	41142	TRUE	CD14 Mono	0.999595
138	ARPC4	0.0044426	0.974962	0.996062	0.994425	41142	TRUE	CD14 Mono	0.999595
138	TTLL3	0.104927	0.720393	0.968658	0.931203	41142	TRUE	CD14 Mono	0.999595
138	RPUSD3	-0.650281	0.210702	0.786327	0.95098	41142	TRUE	CD14 Mono	0.999595
138	JAGN1	-0.1275	0.721784	0.968658	0.989741	41142	TRUE	CD14 Mono	0.999595
138	IL17RE	NA	NA	NA	NA	41142	TRUE	CD14 Mono	0.999595
138	IL17RC	-0.112589	0.846232	0.982851	0.971463	41142	TRUE	CD14 Mono	0.999595
138	CRELD1	0.344405	0.567658	0.936466	0.825443	41142	TRUE	CD14 Mono	0.999595
138	PRRT3	NA	NA	NA	NA	41142	TRUE	CD14 Mono	0.999595
138	PRRT3-AS1	NA	NA	NA	NA	41142	TRUE	CD14 Mono	0.999595
138	EMC3	0.0579293	0.799594	0.977326	0.93925	41142	TRUE	CD14 Mono	0.999595
138	AC022007.1	NA	NA	NA	NA	41142	TRUE	CD14 Mono	0.999595
138	FANCD2	-0.315333	0.636419	0.95085	0.969997	41142	TRUE	CD14 Mono	0.999595
138	BRK1	-0.108714	0.472313	0.911061	0.99566	41142	TRUE	CD14 Mono	0.999595
138	VHL	-0.332188	0.172287	0.738856	0.691687	41142	TRUE	CD14 Mono	0.999595
138	AC034193.1	0.40281	0.531436	0.927891	0.647947	41142	TRUE	CD14 Mono	0.999595
138	IRAK2	0.921619	0.0327814	0.481776	0.157893	41142	TRUE	CD14 Mono	0.999595
138	TATDN2	0.361969	0.391289	0.885194	0.913253	41142	TRUE	CD14 Mono	0.999595
138	LINC00852	NA	NA	NA	NA	41142	TRUE	CD14 Mono	0.999595
138	GHRL	-0.74226	0.36987	0.876946	0.828186	41142	TRUE	CD14 Mono	0.999595
138	GHRLOS	1.06805	0.122381	0.688844	0.187389	41142	TRUE	CD14 Mono	0.999595
138	SEC13	-0.102908	0.652977	0.957888	0.970397	41142	TRUE	CD14 Mono	0.999595
138	HRH1	NA	NA	NA	NA	41142	TRUE	CD14 Mono	0.999595
138	AC083855.2	1.06927	0.0349764	0.494585	0.511598	41142	TRUE	CD14 Mono	0.999595
138	ATG7	-0.0547656	0.669228	0.961137	0.957123	41142	TRUE	CD14 Mono	0.999595
138	VGLL4	-0.617269	0.15676	0.730259	0.82433	41142	TRUE	CD14 Mono	0.999595
138	TAMM41	-0.361463	0.525122	0.924937	0.995621	41142	TRUE	CD14 Mono	0.999595
138	SYN2	-0.271723	0.735143	0.970004	0.927601	41142	TRUE	CD14 Mono	0.999595
138	PPARG	0.0549441	0.944693	0.992055	0.990244	41142	TRUE	CD14 Mono	0.999595
138	TSEN2	NA	NA	NA	NA	41142	TRUE	CD14 Mono	0.999595
138	MKRN2OS	NA	NA	NA	NA	41142	TRUE	CD14 Mono	0.999595
138	MKRN2	-0.845927	0.140124	0.723384	0.984916	41142	TRUE	CD14 Mono	0.999595
138	RAF1	0.251676	0.161375	0.730259	0.985461	41142	TRUE	CD14 Mono	0.999595
138	TMEM40	NA	NA	NA	NA	41142	TRUE	CD14 Mono	0.999595
138	CAND2	NA	NA	NA	NA	41142	TRUE	CD14 Mono	0.999595
138	RPL32	0.012376	0.904835	0.988766	0.961098	41142	TRUE	CD14 Mono	0.999595
138	IQSEC1	0.231948	0.12314	0.68927	0.884297	41142	TRUE	CD14 Mono	0.999595
138	NUP210	-0.140553	0.602799	0.943373	0.914617	41142	TRUE	CD14 Mono	0.999595
138	HDAC11-AS1	NA	NA	NA	NA	41142	TRUE	CD14 Mono	0.999595
138	HDAC11	NA	NA	NA	NA	41142	TRUE	CD14 Mono	0.999595
138	FBLN2	NA	NA	NA	NA	41142	TRUE	CD14 Mono	0.999595
138	WNT7A	NA	NA	NA	NA	41142	TRUE	CD14 Mono	0.999595
138	CHCHD4	-0.0515783	0.931896	0.991317	0.950359	41142	TRUE	CD14 Mono	0.999595
138	TMEM43	-0.206168	0.480847	0.91293	0.994607	41142	TRUE	CD14 Mono	0.999595
138	AC093495.1	0.252659	0.519913	0.922409	0.859257	41142	TRUE	CD14 Mono	0.999595
138	XPC	0.0793744	0.759709	0.97244	0.948544	41142	TRUE	CD14 Mono	0.999595
138	LSM3	-0.0750239	0.76277	0.97258	0.987758	41142	TRUE	CD14 Mono	0.999595
138	SLC6A6	-0.208194	0.325661	0.852678	0.755373	41142	TRUE	CD14 Mono	0.999595
138	CCDC174	-0.107595	0.707546	0.965702	0.996155	41142	TRUE	CD14 Mono	0.999595
138	C3orf20	-0.29381	0.67061	0.961137	0.805586	41142	TRUE	CD14 Mono	0.999595
138	FGD5-AS1	-0.00645441	0.978638	0.996478	0.983829	41142	TRUE	CD14 Mono	0.999595
138	NR2C2	0.186864	0.445542	0.903036	0.884734	41142	TRUE	CD14 Mono	0.999595
138	MRPS25	-0.209749	0.570806	0.936664	0.965573	41142	TRUE	CD14 Mono	0.999595
138	RBSN	0.18309	0.575146	0.938448	0.944615	41142	TRUE	CD14 Mono	0.999595
138	CAPN7	0.0222279	0.90933	0.988915	0.988522	41142	TRUE	CD14 Mono	0.999595
138	SH3BP5-AS1	-1.00913	0.148352	0.723384	0.676287	41142	TRUE	CD14 Mono	0.999595
138	SH3BP5	0.26172	0.275111	0.830207	0.852372	41142	TRUE	CD14 Mono	0.999595
138	METTL6	0.573297	0.0528154	0.54828	0.678126	41142	TRUE	CD14 Mono	0.999595
138	EAF1	0.379644	0.220159	0.789151	0.691611	41142	TRUE	CD14 Mono	0.999595
138	EAF1-AS1	NA	NA	NA	NA	41142	TRUE	CD14 Mono	0.999595
138	COLQ	NA	NA	NA	NA	41142	TRUE	CD14 Mono	0.999595
138	HACL1	-0.222567	0.575279	0.938448	0.983455	41142	TRUE	CD14 Mono	0.999595
138	BTD	-0.381065	0.374459	0.879765	0.847639	41142	TRUE	CD14 Mono	0.999595
138	ANKRD28	0.633329	0.0470595	0.537062	0.277431	41142	TRUE	CD14 Mono	0.999595
138	AC090945.1	NA	NA	NA	NA	41142	TRUE	CD14 Mono	0.999595
138	DPH3	-0.0533528	0.823992	0.980018	0.955276	41142	TRUE	CD14 Mono	0.999595
138	OXNAD1	NA	NA	NA	NA	41142	TRUE	CD14 Mono	0.999595
138	RFTN1	0.354837	0.189103	0.760194	0.964408	41142	TRUE	CD14 Mono	0.999595
138	AC090948.1	NA	NA	NA	NA	41142	TRUE	CD14 Mono	0.999595
138	AC090948.4	NA	NA	NA	NA	41142	TRUE	CD14 Mono	0.999595
138	PLCL2	-0.33861	0.0240886	0.44054	0.685374	41142	TRUE	CD14 Mono	0.999595
138	AC090644.1	NA	NA	NA	NA	41142	TRUE	CD14 Mono	0.999595
138	TBC1D5	-0.19983	0.126402	0.697611	0.846367	41142	TRUE	CD14 Mono	0.999595
138	SATB1	-0.131863	0.720536	0.968658	0.946137	41142	TRUE	CD14 Mono	0.999595
138	SATB1-AS1	NA	NA	NA	NA	41142	TRUE	CD14 Mono	0.999595
138	KCNH8	NA	NA	NA	NA	41142	TRUE	CD14 Mono	0.999595
138	AC061958.1	NA	NA	NA	NA	41142	TRUE	CD14 Mono	0.999595
138	EFHB	NA	NA	NA	NA	41142	TRUE	CD14 Mono	0.999595
138	RAB5A	0.622279	0.00373692	0.228674	0.293108	41142	TRUE	CD14 Mono	0.999595
138	PP2D1	NA	NA	NA	NA	41142	TRUE	CD14 Mono	0.999595
138	KAT2B	0.0466667	0.865506	0.986779	0.968835	41142	TRUE	CD14 Mono	0.999595
138	SGO1	NA	NA	NA	NA	41142	TRUE	CD14 Mono	0.999595
138	SGO1-AS1	NA	NA	NA	NA	41142	TRUE	CD14 Mono	0.999595
138	ZNF385D	NA	NA	NA	NA	41142	TRUE	CD14 Mono	0.999595
138	UBE2E2	0.113889	0.406425	0.889875	0.987856	41142	TRUE	CD14 Mono	0.999595
138	UBE2E1-AS1	NA	NA	NA	NA	41142	TRUE	CD14 Mono	0.999595
138	UBE2E1	0.13049	0.420329	0.8936	0.978963	41142	TRUE	CD14 Mono	0.999595
138	NKIRAS1	-0.256748	0.69008	0.963557	0.994729	41142	TRUE	CD14 Mono	0.999595
138	RPL15	-0.0766918	0.480778	0.91293	0.969436	41142	TRUE	CD14 Mono	0.999595
138	NR1D2	0.133462	0.481992	0.91293	0.96987	41142	TRUE	CD14 Mono	0.999595
138	THRB	NA	NA	NA	NA	41142	TRUE	CD14 Mono	0.999595
138	TOP2B	-0.285518	0.198174	0.770602	0.993951	41142	TRUE	CD14 Mono	0.999595
138	NGLY1	0.038705	0.868385	0.986827	0.987217	41142	TRUE	CD14 Mono	0.999595
138	OXSM	NA	NA	NA	NA	41142	TRUE	CD14 Mono	0.999595
138	NEK10	0.23421	0.763129	0.97258	0.855467	41142	TRUE	CD14 Mono	0.999595
138	SLC4A7	-0.277019	0.260458	0.821162	0.804187	41142	TRUE	CD14 Mono	0.999595
138	LINC02084	NA	NA	NA	NA	41142	TRUE	CD14 Mono	0.999595
138	EOMES	NA	NA	NA	NA	41142	TRUE	CD14 Mono	0.999595
138	LINC01980	NA	NA	NA	NA	41142	TRUE	CD14 Mono	0.999595
138	LINC01967	NA	NA	NA	NA	41142	TRUE	CD14 Mono	0.999595
138	CMC1	0.304578	0.261322	0.822239	0.959978	41142	TRUE	CD14 Mono	0.999595
138	AZI2	-0.111891	0.580315	0.938502	0.880888	41142	TRUE	CD14 Mono	0.999595
138	ZCWPW2	-0.321883	0.227453	0.792709	0.887513	41142	TRUE	CD14 Mono	0.999595
138	RBMS3	NA	NA	NA	NA	41142	TRUE	CD14 Mono	0.999595
138	RBMS3-AS2	NA	NA	NA	NA	41142	TRUE	CD14 Mono	0.999595
138	TGFBR2	-0.116889	0.467074	0.910489	0.829839	41142	TRUE	CD14 Mono	0.999595
138	AC096921.2	NA	NA	NA	NA	41142	TRUE	CD14 Mono	0.999595
138	STT3B	-0.0336838	0.836749	0.981835	0.949422	41142	TRUE	CD14 Mono	0.999595
138	OSBPL10	NA	NA	NA	NA	41142	TRUE	CD14 Mono	0.999595
138	ZNF860	NA	NA	NA	NA	41142	TRUE	CD14 Mono	0.999595
138	GPD1L	NA	NA	NA	NA	41142	TRUE	CD14 Mono	0.999595
138	CMTM8	NA	NA	NA	NA	41142	TRUE	CD14 Mono	0.999595
138	CMTM7	-0.0924199	0.635305	0.950668	0.934099	41142	TRUE	CD14 Mono	0.999595
138	CMTM6	0.0287312	0.847691	0.982851	0.99778	41142	TRUE	CD14 Mono	0.999595
138	DYNC1LI1	0.0299813	0.880407	0.986827	0.956678	41142	TRUE	CD14 Mono	0.999595
138	CNOT10	0.757832	0.00419645	0.232125	0.661536	41142	TRUE	CD14 Mono	0.999595
138	TRIM71	NA	NA	NA	NA	41142	TRUE	CD14 Mono	0.999595
138	CCR4	NA	NA	NA	NA	41142	TRUE	CD14 Mono	0.999595
138	GLB1	-0.220971	0.374914	0.879817	0.980378	41142	TRUE	CD14 Mono	0.999595
138	TMPPE	NA	NA	NA	NA	41142	TRUE	CD14 Mono	0.999595
138	CRTAP	-0.199057	0.215716	0.787046	0.845891	41142	TRUE	CD14 Mono	0.999595
138	UBP1	-0.159158	0.521572	0.923318	0.90351	41142	TRUE	CD14 Mono	0.999595
138	CLASP2	0.00656211	0.968445	0.995112	0.987029	41142	TRUE	CD14 Mono	0.999595
138	AC112220.2	NA	NA	NA	NA	41142	TRUE	CD14 Mono	0.999595
138	PDCD6IP	0.0824985	0.640571	0.951874	0.916102	41142	TRUE	CD14 Mono	0.999595
138	LINC01811	NA	NA	NA	NA	41142	TRUE	CD14 Mono	0.999595
138	ARPP21	NA	NA	NA	NA	41142	TRUE	CD14 Mono	0.999595
138	STAC	NA	NA	NA	NA	41142	TRUE	CD14 Mono	0.999595
138	TRANK1	-0.349818	0.297187	0.841217	0.982937	41142	TRUE	CD14 Mono	0.999595
138	EPM2AIP1	0.0467628	0.888427	0.987488	0.955911	41142	TRUE	CD14 Mono	0.999595
138	MLH1	-0.0944082	0.804914	0.977326	0.987498	41142	TRUE	CD14 Mono	0.999595
138	LRRFIP2	0.138688	0.340214	0.860235	0.720987	41142	TRUE	CD14 Mono	0.999595
138	GOLGA4	-0.0578113	0.717346	0.968404	0.97061	41142	TRUE	CD14 Mono	0.999595
138	C3orf35	-0.837958	0.146448	0.723384	0.819636	41142	TRUE	CD14 Mono	0.999595
138	ITGA9	NA	NA	NA	NA	41142	TRUE	CD14 Mono	0.999595
138	ITGA9-AS1	NA	NA	NA	NA	41142	TRUE	CD14 Mono	0.999595
138	CTDSPL	0.527676	0.397825	0.888903	0.472691	41142	TRUE	CD14 Mono	0.999595
138	VILL	-0.81517	0.192463	0.765322	0.935184	41142	TRUE	CD14 Mono	0.999595
138	PLCD1	0.598971	0.328685	0.855136	0.897247	41142	TRUE	CD14 Mono	0.999595
138	DLEC1	NA	NA	NA	NA	41142	TRUE	CD14 Mono	0.999595
138	ACAA1	-0.112919	0.627097	0.948747	0.886784	41142	TRUE	CD14 Mono	0.999595
138	MYD88	0.0834461	0.670413	0.961137	0.98301	41142	TRUE	CD14 Mono	0.999595
138	OXSR1	1.17932	3.50929e-05	0.0131147	0.00200162	41142	TRUE	CD14 Mono	0.999595
138	XYLB	-1.87209	0.0225518	0.430624	0.157501	41142	TRUE	CD14 Mono	0.999595
138	ACVR2B	NA	NA	NA	NA	41142	TRUE	CD14 Mono	0.999595
138	EXOG	-0.112973	0.80328	0.977326	0.96748	41142	TRUE	CD14 Mono	0.999595
138	SCN11A	NA	NA	NA	NA	41142	TRUE	CD14 Mono	0.999595
138	WDR48	0.492695	0.0465981	0.535827	0.984952	41142	TRUE	CD14 Mono	0.999595
138	GORASP1	-0.0321532	0.941266	0.992055	0.982738	41142	TRUE	CD14 Mono	0.999595
138	TTC21A	-0.667063	0.314287	0.845581	0.551218	41142	TRUE	CD14 Mono	0.999595
138	CSRNP1	0.632064	0.0435736	0.524085	0.194356	41142	TRUE	CD14 Mono	0.999595
138	AC092053.3	NA	NA	NA	NA	41142	TRUE	CD14 Mono	0.999595
138	AC092053.2	0.845149	0.205993	0.781556	0.729449	41142	TRUE	CD14 Mono	0.999595
138	AC092053.4	NA	NA	NA	NA	41142	TRUE	CD14 Mono	0.999595
138	CX3CR1	-0.190069	0.481323	0.91293	0.79873	41142	TRUE	CD14 Mono	0.999595
138	AC104850.2	NA	NA	NA	NA	41142	TRUE	CD14 Mono	0.999595
138	CCR8	NA	NA	NA	NA	41142	TRUE	CD14 Mono	0.999595
138	SLC25A38	NA	NA	NA	NA	41142	TRUE	CD14 Mono	0.999595
138	RPSA	-0.109013	0.390246	0.884522	0.889052	41142	TRUE	CD14 Mono	0.999595
138	MYRIP	NA	NA	NA	NA	41142	TRUE	CD14 Mono	0.999595
138	EIF1B-AS1	0.281701	0.660377	0.960133	0.935392	41142	TRUE	CD14 Mono	0.999595
138	EIF1B	-0.192719	0.306896	0.841217	0.899767	41142	TRUE	CD14 Mono	0.999595
138	ENTPD3-AS1	-0.0284455	0.960433	0.993796	0.988637	41142	TRUE	CD14 Mono	0.999595
138	RPL14	-0.0608452	0.588333	0.938752	0.942959	41142	TRUE	CD14 Mono	0.999595
138	ZNF619	NA	NA	NA	NA	41142	TRUE	CD14 Mono	0.999595
138	ZNF620	NA	NA	NA	NA	41142	TRUE	CD14 Mono	0.999595
138	ZNF621	-0.186868	0.720078	0.968658	0.964441	41142	TRUE	CD14 Mono	0.999595
138	AC099560.1	0.0811012	0.898978	0.988759	0.926522	41142	TRUE	CD14 Mono	0.999595
138	AC099541.1	NA	NA	NA	NA	41142	TRUE	CD14 Mono	0.999595
138	CTNNB1	0.580072	0.0217084	0.426987	0.190236	41142	TRUE	CD14 Mono	0.999595
138	ULK4	0.0509959	0.846449	0.982851	0.98387	41142	TRUE	CD14 Mono	0.999595
138	TRAK1	-0.118417	0.514063	0.922345	0.966633	41142	TRUE	CD14 Mono	0.999595
138	VIPR1	-0.128643	0.768185	0.973047	0.985788	41142	TRUE	CD14 Mono	0.999595
138	SEC22C	-0.251	0.556408	0.934251	0.960646	41142	TRUE	CD14 Mono	0.999595
138	SS18L2	0.15828	0.603619	0.943373	0.963129	41142	TRUE	CD14 Mono	0.999595
138	NKTR	-0.104062	0.55637	0.934251	0.996787	41142	TRUE	CD14 Mono	0.999595
138	AC006059.1	-0.254296	0.556974	0.934469	0.843099	41142	TRUE	CD14 Mono	0.999595
138	ZBTB47	-1.10556	0.155287	0.730259	0.490783	41142	TRUE	CD14 Mono	0.999595
138	CCDC13	-1.93685	0.0198162	0.421706	0.385096	41142	TRUE	CD14 Mono	0.999595
138	LINC02158	0.455141	0.424172	0.894883	0.809744	41142	TRUE	CD14 Mono	0.999595
138	HIGD1A	0.574928	0.0776117	0.612869	0.953978	41142	TRUE	CD14 Mono	0.999595
138	POMGNT2	NA	NA	NA	NA	41142	TRUE	CD14 Mono	0.999595
138	SNRK	0.151127	0.435217	0.900166	0.998134	41142	TRUE	CD14 Mono	0.999595
138	SNRK-AS1	NA	NA	NA	NA	41142	TRUE	CD14 Mono	0.999595
138	ANO10	-0.0156627	0.950081	0.992799	0.992614	41142	TRUE	CD14 Mono	0.999595
138	ABHD5	-0.113843	0.613545	0.945618	0.996843	41142	TRUE	CD14 Mono	0.999595
138	AC104187.1	NA	NA	NA	NA	41142	TRUE	CD14 Mono	0.999595
138	TCAIM	-0.13884	0.744214	0.970004	0.992738	41142	TRUE	CD14 Mono	0.999595
138	ZNF445	-0.836305	0.0623547	0.575621	0.319068	41142	TRUE	CD14 Mono	0.999595
138	ZNF852	-0.0995422	0.838833	0.981835	0.978219	41142	TRUE	CD14 Mono	0.999595
138	ZKSCAN7	NA	NA	NA	NA	41142	TRUE	CD14 Mono	0.999595
138	ZKSCAN7-AS1	NA	NA	NA	NA	41142	TRUE	CD14 Mono	0.999595
138	ZNF197	0.143378	0.826263	0.980018	0.968774	41142	TRUE	CD14 Mono	0.999595
138	ZNF35	NA	NA	NA	NA	41142	TRUE	CD14 Mono	0.999595
138	AC124045.1	NA	NA	NA	NA	41142	TRUE	CD14 Mono	0.999595
138	ZNF502	NA	NA	NA	NA	41142	TRUE	CD14 Mono	0.999595
138	ZNF501	NA	NA	NA	NA	41142	TRUE	CD14 Mono	0.999595
138	KIAA1143	0.284607	0.301688	0.841217	0.918288	41142	TRUE	CD14 Mono	0.999595
138	KIF15	NA	NA	NA	NA	41142	TRUE	CD14 Mono	0.999595
138	TMEM42	-0.00510975	0.991179	0.998142	0.991179	41142	TRUE	CD14 Mono	0.999595
138	ZDHHC3	-0.12165	0.642167	0.952194	0.988699	41142	TRUE	CD14 Mono	0.999595
138	EXOSC7	0.0770141	0.855267	0.984879	0.980942	41142	TRUE	CD14 Mono	0.999595
138	CDCP1	NA	NA	NA	NA	41142	TRUE	CD14 Mono	0.999595
138	TMEM158	NA	NA	NA	NA	41142	TRUE	CD14 Mono	0.999595
138	LARS2	0.495786	0.246787	0.810707	0.895673	41142	TRUE	CD14 Mono	0.999595
138	LIMD1	0.286424	0.301307	0.841217	0.908636	41142	TRUE	CD14 Mono	0.999595
138	LIMD1-AS1	NA	NA	NA	NA	41142	TRUE	CD14 Mono	0.999595
138	SACM1L	-0.0478762	0.869236	0.986827	0.966106	41142	TRUE	CD14 Mono	0.999595
138	LZTFL1	-0.275263	0.539365	0.929081	0.922317	41142	TRUE	CD14 Mono	0.999595
138	CCR9	NA	NA	NA	NA	41142	TRUE	CD14 Mono	0.999595
138	FYCO1	0.105372	0.810035	0.977984	0.970001	41142	TRUE	CD14 Mono	0.999595
138	CXCR6	NA	NA	NA	NA	41142	TRUE	CD14 Mono	0.999595
138	XCR1	NA	NA	NA	NA	41142	TRUE	CD14 Mono	0.999595
138	CCR3	NA	NA	NA	NA	41142	TRUE	CD14 Mono	0.999595
138	CCR1	0.068421	0.80812	0.977505	0.989584	41142	TRUE	CD14 Mono	0.999595
138	CCR2	-0.356478	0.441476	0.901093	0.928614	41142	TRUE	CD14 Mono	0.999595
138	CCR5AS	0.0628784	0.875231	0.986827	0.991112	41142	TRUE	CD14 Mono	0.999595
138	CCR5	NA	NA	NA	NA	41142	TRUE	CD14 Mono	0.999595
138	CCRL2	NA	NA	NA	NA	41142	TRUE	CD14 Mono	0.999595
138	ALS2CL	NA	NA	NA	NA	41142	TRUE	CD14 Mono	0.999595
138	CCDC12	-0.145194	0.467298	0.910489	0.984502	41142	TRUE	CD14 Mono	0.999595
138	NBEAL2	0.0882796	0.658656	0.959787	0.959541	41142	TRUE	CD14 Mono	0.999595
138	SETD2	0.249609	0.101767	0.6689	0.843183	41142	TRUE	CD14 Mono	0.999595
138	KIF9-AS1	-0.761996	0.0981369	0.660813	0.566578	41142	TRUE	CD14 Mono	0.999595
138	KIF9	-0.359952	0.363512	0.873947	0.930468	41142	TRUE	CD14 Mono	0.999595
138	KLHL18	-0.397335	0.0896509	0.641983	0.627106	41142	TRUE	CD14 Mono	0.999595
138	AC099778.1	NA	NA	NA	NA	41142	TRUE	CD14 Mono	0.999595
138	PTPN23	0.299932	0.46886	0.910489	0.864935	41142	TRUE	CD14 Mono	0.999595
138	SCAP	-0.531342	0.254886	0.81703	0.839527	41142	TRUE	CD14 Mono	0.999595
138	ELP6	0.285798	0.591491	0.940533	0.974874	41142	TRUE	CD14 Mono	0.999595
138	SMARCC1	-0.169254	0.355861	0.869301	0.962662	41142	TRUE	CD14 Mono	0.999595
138	DHX30	0.128094	0.659521	0.960076	0.946293	41142	TRUE	CD14 Mono	0.999595
138	MAP4	0.0411853	0.852074	0.984732	0.964346	41142	TRUE	CD14 Mono	0.999595
138	CAMP	NA	NA	NA	NA	41142	TRUE	CD14 Mono	0.999595
138	ZNF589	-1.54	0.0109807	0.348622	0.635482	41142	TRUE	CD14 Mono	0.999595
138	NME6	-1.54383	0.0122798	0.355278	0.32014	41142	TRUE	CD14 Mono	0.999595
138	CCDC51	NA	NA	NA	NA	41142	TRUE	CD14 Mono	0.999595
138	TMA7	-0.0192729	0.866938	0.986794	0.982579	41142	TRUE	CD14 Mono	0.999595
138	AC134772.1	NA	NA	NA	NA	41142	TRUE	CD14 Mono	0.999595
138	ATRIP	-0.232438	0.586424	0.938752	0.968501	41142	TRUE	CD14 Mono	0.999595
138	TREX1	NA	NA	NA	NA	41142	TRUE	CD14 Mono	0.999595
138	SHISA5	-0.137976	0.531112	0.927891	0.961844	41142	TRUE	CD14 Mono	0.999595
138	PFKFB4	-0.215536	0.489172	0.915523	0.876262	41142	TRUE	CD14 Mono	0.999595
138	COL7A1	NA	NA	NA	NA	41142	TRUE	CD14 Mono	0.999595
138	UQCRC1	0.11099	0.556347	0.934251	0.977047	41142	TRUE	CD14 Mono	0.999595
138	SLC26A6	-0.168235	0.727091	0.969634	0.835443	41142	TRUE	CD14 Mono	0.999595
138	CELSR3	NA	NA	NA	NA	41142	TRUE	CD14 Mono	0.999595
138	NCKIPSD	NA	NA	NA	NA	41142	TRUE	CD14 Mono	0.999595
138	IP6K2	0.0618167	0.840766	0.982333	0.93848	41142	TRUE	CD14 Mono	0.999595
138	PRKAR2A	0.0058669	0.978745	0.996478	0.998435	41142	TRUE	CD14 Mono	0.999595
138	SLC25A20	-0.536506	0.294163	0.840067	0.854467	41142	TRUE	CD14 Mono	0.999595
138	ARIH2OS	0.529423	0.410454	0.890523	0.707628	41142	TRUE	CD14 Mono	0.999595
138	ARIH2	0.0640873	0.759634	0.97244	0.953384	41142	TRUE	CD14 Mono	0.999595
138	P4HTM	0.426709	0.433931	0.898962	0.978406	41142	TRUE	CD14 Mono	0.999595
138	WDR6	0.224259	0.606935	0.943998	0.929464	41142	TRUE	CD14 Mono	0.999595
138	DALRD3	0.124034	0.745703	0.970004	0.921342	41142	TRUE	CD14 Mono	0.999595
138	NDUFAF3	-0.51539	0.0556786	0.559137	0.787898	41142	TRUE	CD14 Mono	0.999595
138	IMPDH2	0.230444	0.54635	0.932498	0.952411	41142	TRUE	CD14 Mono	0.999595
138	AC137630.3	NA	NA	NA	NA	41142	TRUE	CD14 Mono	0.999595
138	QRICH1	0.0656955	0.769154	0.973104	0.968923	41142	TRUE	CD14 Mono	0.999595
138	QARS	-0.160275	0.55266	0.934173	0.960102	41142	TRUE	CD14 Mono	0.999595
138	USP19	-0.19239	0.681812	0.9632	0.960214	41142	TRUE	CD14 Mono	0.999595
138	LAMB2	NA	NA	NA	NA	41142	TRUE	CD14 Mono	0.999595
138	CCDC71	-0.249857	0.683991	0.9632	0.950514	41142	TRUE	CD14 Mono	0.999595
138	KLHDC8B	NA	NA	NA	NA	41142	TRUE	CD14 Mono	0.999595
138	C3orf62	-0.393619	0.478894	0.91293	0.941732	41142	TRUE	CD14 Mono	0.999595
138	USP4	0.0599902	0.719802	0.968658	0.986956	41142	TRUE	CD14 Mono	0.999595
138	RHOA	0.0172588	0.873321	0.986827	0.996059	41142	TRUE	CD14 Mono	0.999595
138	TCTA	0.180328	0.696266	0.965238	0.972262	41142	TRUE	CD14 Mono	0.999595
138	AMT	NA	NA	NA	NA	41142	TRUE	CD14 Mono	0.999595
138	NICN1	-1.18418	0.155366	0.730259	0.442932	41142	TRUE	CD14 Mono	0.999595
138	DAG1	-0.53731	0.348923	0.865357	0.851995	41142	TRUE	CD14 Mono	0.999595
138	APEH	-0.839731	0.0445509	0.529451	0.710767	41142	TRUE	CD14 Mono	0.999595
138	MST1	NA	NA	NA	NA	41142	TRUE	CD14 Mono	0.999595
138	RNF123	-1.42533	0.0392792	0.510074	0.670695	41142	TRUE	CD14 Mono	0.999595
138	GMPPB	0.48365	0.331025	0.855807	0.740097	41142	TRUE	CD14 Mono	0.999595
138	IP6K1	-0.290209	0.249377	0.813894	0.942376	41142	TRUE	CD14 Mono	0.999595
138	INKA1	NA	NA	NA	NA	41142	TRUE	CD14 Mono	0.999595
138	UBA7	-0.0147577	0.964642	0.993869	0.990238	41142	TRUE	CD14 Mono	0.999595
138	TRAIP	NA	NA	NA	NA	41142	TRUE	CD14 Mono	0.999595
138	MON1A	-0.767995	0.365982	0.873947	0.839345	41142	TRUE	CD14 Mono	0.999595
138	RBM6	-0.200737	0.21955	0.789151	0.871106	41142	TRUE	CD14 Mono	0.999595
138	RBM5	0.13527	0.461669	0.908481	0.903883	41142	TRUE	CD14 Mono	0.999595
138	GNAI2	-0.0702619	0.549883	0.933935	0.998094	41142	TRUE	CD14 Mono	0.999595
138	U73169.1	NA	NA	NA	NA	41142	TRUE	CD14 Mono	0.999595
138	U73166.1	NA	NA	NA	NA	41142	TRUE	CD14 Mono	0.999595
138	IFRD2	0.126694	0.834474	0.981835	0.976698	41142	TRUE	CD14 Mono	0.999595
138	HYAL3	NA	NA	NA	NA	41142	TRUE	CD14 Mono	0.999595
138	NAA80	NA	NA	NA	NA	41142	TRUE	CD14 Mono	0.999595
138	HYAL1	NA	NA	NA	NA	41142	TRUE	CD14 Mono	0.999595
138	HYAL2	-2.69558	0.0042861	0.23358	0.221842	41142	TRUE	CD14 Mono	0.999595
138	TUSC2	-0.223981	0.441591	0.901093	0.983775	41142	TRUE	CD14 Mono	0.999595
138	RASSF1	-0.362804	0.199473	0.771925	0.992743	41142	TRUE	CD14 Mono	0.999595
138	RASSF1-AS1	NA	NA	NA	NA	41142	TRUE	CD14 Mono	0.999595
138	ZMYND10-AS1	NA	NA	NA	NA	41142	TRUE	CD14 Mono	0.999595
138	ZMYND10	NA	NA	NA	NA	41142	TRUE	CD14 Mono	0.999595
138	NPRL2	-0.188549	0.739249	0.970004	0.893244	41142	TRUE	CD14 Mono	0.999595
138	CYB561D2	-0.36187	0.307668	0.841217	0.958671	41142	TRUE	CD14 Mono	0.999595
138	TMEM115	-0.0193679	0.974367	0.996062	0.983989	41142	TRUE	CD14 Mono	0.999595
138	CACNA2D2	NA	NA	NA	NA	41142	TRUE	CD14 Mono	0.999595
138	CYB561D2.1	NA	NA	NA	NA	41142	TRUE	CD14 Mono	0.999595
138	C3orf18	NA	NA	NA	NA	41142	TRUE	CD14 Mono	0.999595
138	HEMK1	1.13266	0.0323885	0.478016	0.740024	41142	TRUE	CD14 Mono	0.999595
138	CISH	NA	NA	NA	NA	41142	TRUE	CD14 Mono	0.999595
138	MAPKAPK3	-0.154666	0.478278	0.91293	0.991392	41142	TRUE	CD14 Mono	0.999595
138	LINC02019	NA	NA	NA	NA	41142	TRUE	CD14 Mono	0.999595
138	DOCK3	NA	NA	NA	NA	41142	TRUE	CD14 Mono	0.999595
138	MANF	-0.310677	0.512976	0.922345	0.933949	41142	TRUE	CD14 Mono	0.999595
138	RBM15B	-0.427233	0.271218	0.82838	0.802978	41142	TRUE	CD14 Mono	0.999595
138	DCAF1	0.396135	0.110226	0.674508	0.669985	41142	TRUE	CD14 Mono	0.999595
138	RAD54L2	0.132522	0.729695	0.970004	0.890103	41142	TRUE	CD14 Mono	0.999595
138	TEX264	-0.270193	0.435836	0.900166	0.920394	41142	TRUE	CD14 Mono	0.999595
138	RRP9	-0.113696	0.877938	0.986827	0.949603	41142	TRUE	CD14 Mono	0.999595
138	PARP3	NA	NA	NA	NA	41142	TRUE	CD14 Mono	0.999595
138	PCBP4	NA	NA	NA	NA	41142	TRUE	CD14 Mono	0.999595
138	ABHD14B	-0.0277536	0.936614	0.991317	0.971114	41142	TRUE	CD14 Mono	0.999595
138	ABHD14A	NA	NA	NA	NA	41142	TRUE	CD14 Mono	0.999595
138	ACY1	NA	NA	NA	NA	41142	TRUE	CD14 Mono	0.999595
138	RPL29	-0.0862284	0.418959	0.892771	0.971009	41142	TRUE	CD14 Mono	0.999595
138	DUSP7	-0.499632	0.359602	0.871077	0.859517	41142	TRUE	CD14 Mono	0.999595
138	POC1A	NA	NA	NA	NA	41142	TRUE	CD14 Mono	0.999595
138	ALAS1	0.0480555	0.903918	0.988766	0.994463	41142	TRUE	CD14 Mono	0.999595
138	TLR9	NA	NA	NA	NA	41142	TRUE	CD14 Mono	0.999595
138	TWF2	0.0586559	0.77446	0.973851	0.940455	41142	TRUE	CD14 Mono	0.999595
138	AC006252.1	NA	NA	NA	NA	41142	TRUE	CD14 Mono	0.999595
138	PPM1M	0.0257765	0.931869	0.991317	0.988351	41142	TRUE	CD14 Mono	0.999595
138	WDR82	-0.183301	0.470975	0.911061	0.865026	41142	TRUE	CD14 Mono	0.999595
138	GLYCTK	-0.0848665	0.854869	0.984879	0.99162	41142	TRUE	CD14 Mono	0.999595
138	DNAH1	-0.54811	0.287525	0.83496	0.936629	41142	TRUE	CD14 Mono	0.999595
138	BAP1	-0.246512	0.525344	0.924937	0.980058	41142	TRUE	CD14 Mono	0.999595
138	PHF7	-0.567037	0.367509	0.875596	0.639659	41142	TRUE	CD14 Mono	0.999595
138	TNNC1	NA	NA	NA	NA	41142	TRUE	CD14 Mono	0.999595
138	NISCH	0.452061	0.122929	0.68927	0.640093	41142	TRUE	CD14 Mono	0.999595
138	STAB1	-0.268263	0.252678	0.81703	0.608319	41142	TRUE	CD14 Mono	0.999595
138	NT5DC2	0.316884	0.592336	0.940975	0.768382	41142	TRUE	CD14 Mono	0.999595
138	SMIM4	0.359161	0.148602	0.723384	0.847886	41142	TRUE	CD14 Mono	0.999595
138	PBRM1	-0.184027	0.298103	0.841217	0.901893	41142	TRUE	CD14 Mono	0.999595
138	GNL3	-0.0623568	0.856033	0.984879	0.965807	41142	TRUE	CD14 Mono	0.999595
138	GLT8D1	NA	NA	NA	NA	41142	TRUE	CD14 Mono	0.999595
138	SPCS1	-0.279448	0.131547	0.710195	0.967244	41142	TRUE	CD14 Mono	0.999595
138	NEK4	0.131401	0.694579	0.965238	0.985766	41142	TRUE	CD14 Mono	0.999595
138	ITIH1	NA	NA	NA	NA	41142	TRUE	CD14 Mono	0.999595
138	ITIH4	-0.188299	0.726688	0.969634	0.946026	41142	TRUE	CD14 Mono	0.999595
138	MUSTN1	NA	NA	NA	NA	41142	TRUE	CD14 Mono	0.999595
138	STIMATE	-0.0454273	0.902079	0.988766	0.991014	41142	TRUE	CD14 Mono	0.999595
138	SFMBT1	0.433086	0.406839	0.889875	0.862527	41142	TRUE	CD14 Mono	0.999595
138	RFT1	-0.830912	0.205995	0.781556	0.607341	41142	TRUE	CD14 Mono	0.999595
138	PRKCD	-0.158158	0.410245	0.890523	0.942687	41142	TRUE	CD14 Mono	0.999595
138	TKT	-0.0698209	0.580157	0.938502	0.961611	41142	TRUE	CD14 Mono	0.999595
138	DCP1A	0.154651	0.476039	0.91293	0.904366	41142	TRUE	CD14 Mono	0.999595
138	CACNA1D	0.27791	0.576565	0.938448	0.832416	41142	TRUE	CD14 Mono	0.999595
138	AC012467.2	NA	NA	NA	NA	41142	TRUE	CD14 Mono	0.999595
138	ACTR8	NA	NA	NA	NA	41142	TRUE	CD14 Mono	0.999595
138	SELENOK	0.0260387	0.903291	0.988766	0.976749	41142	TRUE	CD14 Mono	0.999595
138	CACNA2D3	-0.510601	0.132087	0.710985	0.289676	41142	TRUE	CD14 Mono	0.999595
138	CCDC66	-0.0363539	0.930645	0.991317	0.980714	41142	TRUE	CD14 Mono	0.999595
138	TASOR	0.341286	0.0966259	0.655703	0.983771	41142	TRUE	CD14 Mono	0.999595
138	ARHGEF3	-0.249535	0.313361	0.845324	0.751561	41142	TRUE	CD14 Mono	0.999595
138	HESX1	NA	NA	NA	NA	41142	TRUE	CD14 Mono	0.999595
138	APPL1	-0.309944	0.145625	0.723384	0.77668	41142	TRUE	CD14 Mono	0.999595
138	PDE12	-0.383985	0.417829	0.892771	0.751031	41142	TRUE	CD14 Mono	0.999595
138	ARF4	0.374393	0.0372364	0.509788	0.912453	41142	TRUE	CD14 Mono	0.999595
138	ARF4-AS1	-0.436259	0.464935	0.910489	0.941051	41142	TRUE	CD14 Mono	0.999595
138	DENND6A	-0.0767012	0.749617	0.970004	0.950489	41142	TRUE	CD14 Mono	0.999595
138	DENND6A-AS1	NA	NA	NA	NA	41142	TRUE	CD14 Mono	0.999595
138	DENND6A-DT	NA	NA	NA	NA	41142	TRUE	CD14 Mono	0.999595
138	SLMAP	0.0706364	0.672639	0.961354	0.897832	41142	TRUE	CD14 Mono	0.999595
138	FLNB	0.987245	0.0577723	0.564079	0.262764	41142	TRUE	CD14 Mono	0.999595
138	DNASE1L3	NA	NA	NA	NA	41142	TRUE	CD14 Mono	0.999595
138	ABHD6	0.140177	0.764505	0.97258	0.907435	41142	TRUE	CD14 Mono	0.999595
138	RPP14	0.0358732	0.950745	0.992966	0.987768	41142	TRUE	CD14 Mono	0.999595
138	HTD2	NA	NA	NA	NA	41142	TRUE	CD14 Mono	0.999595
138	PXK	0.382495	0.0788319	0.616055	0.408552	41142	TRUE	CD14 Mono	0.999595
138	PDHB	0.0608334	0.866423	0.986794	0.971152	41142	TRUE	CD14 Mono	0.999595
138	AC135507.1	NA	NA	NA	NA	41142	TRUE	CD14 Mono	0.999595
138	KCTD6	-0.310908	0.586492	0.938752	0.891276	41142	TRUE	CD14 Mono	0.999595
138	ACOX2	NA	NA	NA	NA	41142	TRUE	CD14 Mono	0.999595
138	AC126121.3	NA	NA	NA	NA	41142	TRUE	CD14 Mono	0.999595
138	FHIT	-0.156036	0.624244	0.948747	0.82931	41142	TRUE	CD14 Mono	0.999595
138	PTPRG	NA	NA	NA	NA	41142	TRUE	CD14 Mono	0.999595
138	C3orf14	NA	NA	NA	NA	41142	TRUE	CD14 Mono	0.999595
138	THOC7	-0.2253	0.334141	0.857457	0.999201	41142	TRUE	CD14 Mono	0.999595
138	AC104162.2	-0.420015	0.237623	0.804097	0.883949	41142	TRUE	CD14 Mono	0.999595
138	ATXN7	0.140739	0.511402	0.922345	0.972961	41142	TRUE	CD14 Mono	0.999595
138	PSMD6-AS2	-0.300525	0.447573	0.904306	0.767567	41142	TRUE	CD14 Mono	0.999595
138	PSMD6	-2.56743e-05	0.999676	0.999934	0.999676	41142	TRUE	CD14 Mono	0.999595
138	PSMD6-AS1	NA	NA	NA	NA	41142	TRUE	CD14 Mono	0.999595
138	SLC25A26	-0.10143	0.753471	0.970858	0.931498	41142	TRUE	CD14 Mono	0.999595
138	LRIG1	NA	NA	NA	NA	41142	TRUE	CD14 Mono	0.999595
138	AC020655.1	NA	NA	NA	NA	41142	TRUE	CD14 Mono	0.999595
138	KBTBD8	1.96969	0.00104878	0.112619	0.0804476	41142	TRUE	CD14 Mono	0.999595
138	SUCLG2	0.0417189	0.856119	0.984879	0.958706	41142	TRUE	CD14 Mono	0.999595
138	SUCLG2-AS1	NA	NA	NA	NA	41142	TRUE	CD14 Mono	0.999595
138	TAFA1	NA	NA	NA	NA	41142	TRUE	CD14 Mono	0.999595
138	EOGT	-0.635254	0.285058	0.834024	0.976715	41142	TRUE	CD14 Mono	0.999595
138	AC109587.1	NA	NA	NA	NA	41142	TRUE	CD14 Mono	0.999595
138	TMF1	-0.148284	0.499841	0.919127	0.982394	41142	TRUE	CD14 Mono	0.999595
138	UBA3	-0.370764	0.116311	0.682469	0.703	41142	TRUE	CD14 Mono	0.999595
138	ARL6IP5	-0.183385	0.205119	0.780649	0.867167	41142	TRUE	CD14 Mono	0.999595
138	FRMD4B	0.0287183	0.906868	0.988766	0.932585	41142	TRUE	CD14 Mono	0.999595
138	MITF	0.219402	0.488616	0.915011	0.790998	41142	TRUE	CD14 Mono	0.999595
138	FOXP1	-0.0930534	0.424215	0.894883	0.984658	41142	TRUE	CD14 Mono	0.999595
138	FOXP1-AS1	NA	NA	NA	NA	41142	TRUE	CD14 Mono	0.999595
138	FOXP1-IT1	0.487557	0.479682	0.91293	0.886619	41142	TRUE	CD14 Mono	0.999595
138	AC097634.3	0.243761	0.595969	0.942213	0.942384	41142	TRUE	CD14 Mono	0.999595
138	AC097634.1	NA	NA	NA	NA	41142	TRUE	CD14 Mono	0.999595
138	EIF4E3	-0.00892475	0.961355	0.993796	0.982628	41142	TRUE	CD14 Mono	0.999595
138	GPR27	0.513196	0.380502	0.880602	0.846199	41142	TRUE	CD14 Mono	0.999595
138	PROK2	1.28354	0.00393287	0.230946	0.0114356	41142	TRUE	CD14 Mono	0.999595
138	LINC00877	0.15744	0.41139	0.89126	0.852033	41142	TRUE	CD14 Mono	0.999595
138	RYBP	0.268824	0.108577	0.674326	0.640813	41142	TRUE	CD14 Mono	0.999595
138	AC097369.2	NA	NA	NA	NA	41142	TRUE	CD14 Mono	0.999595
138	SHQ1	-0.179433	0.66569	0.961018	0.869747	41142	TRUE	CD14 Mono	0.999595
138	GXYLT2	NA	NA	NA	NA	41142	TRUE	CD14 Mono	0.999595
138	PPP4R2	0.15377	0.418481	0.892771	0.881703	41142	TRUE	CD14 Mono	0.999595
138	EBLN2	NA	NA	NA	NA	41142	TRUE	CD14 Mono	0.999595
138	AC117481.1	NA	NA	NA	NA	41142	TRUE	CD14 Mono	0.999595
138	LINC02018	-1.12103	0.103702	0.670902	0.507887	41142	TRUE	CD14 Mono	0.999595
138	ZNF717	-1.38064	0.0655358	0.5835	0.439829	41142	TRUE	CD14 Mono	0.999595
138	ROBO1	NA	NA	NA	NA	41142	TRUE	CD14 Mono	0.999595
138	GBE1	0.120212	0.60898	0.944857	0.877081	41142	TRUE	CD14 Mono	0.999595
138	LINC02008	NA	NA	NA	NA	41142	TRUE	CD14 Mono	0.999595
138	CADM2	NA	NA	NA	NA	41142	TRUE	CD14 Mono	0.999595
138	CHMP2B	-0.0561628	0.795759	0.976524	0.925962	41142	TRUE	CD14 Mono	0.999595
138	CGGBP1	0.0411218	0.824877	0.980018	0.998689	41142	TRUE	CD14 Mono	0.999595
138	ZNF654	-0.254692	0.329444	0.855261	0.725737	41142	TRUE	CD14 Mono	0.999595
138	C3orf38	0.0958528	0.722209	0.968658	0.945319	41142	TRUE	CD14 Mono	0.999595
138	PROS1	NA	NA	NA	NA	41142	TRUE	CD14 Mono	0.999595
138	ARL13B	-1.32785	0.0372965	0.509788	0.463004	41142	TRUE	CD14 Mono	0.999595
138	DHFR2	-1.24228	0.101165	0.6689	0.710823	41142	TRUE	CD14 Mono	0.999595
138	NSUN3	-0.157463	0.610071	0.945191	0.984443	41142	TRUE	CD14 Mono	0.999595
138	MTRNR2L12	-0.626296	0.335556	0.857457	0.620286	41142	TRUE	CD14 Mono	0.999595
138	ARL6	NA	NA	NA	NA	41142	TRUE	CD14 Mono	0.999595
138	CRYBG3	0.0282122	0.903033	0.988766	0.971028	41142	TRUE	CD14 Mono	0.999595
138	RIOX2	-1.15888	0.0380375	0.510074	0.66411	41142	TRUE	CD14 Mono	0.999595
138	CLDND1	-0.39886	0.210425	0.786327	0.922462	41142	TRUE	CD14 Mono	0.999595
138	GPR15	NA	NA	NA	NA	41142	TRUE	CD14 Mono	0.999595
138	CPOX	0.541892	0.283539	0.833545	0.741285	41142	TRUE	CD14 Mono	0.999595
138	ST3GAL6	-0.0122555	0.964653	0.993869	0.968884	41142	TRUE	CD14 Mono	0.999595
138	DCBLD2	NA	NA	NA	NA	41142	TRUE	CD14 Mono	0.999595
138	CMSS1	-0.0238755	0.955079	0.993533	0.96539	41142	TRUE	CD14 Mono	0.999595
138	FILIP1L	NA	NA	NA	NA	41142	TRUE	CD14 Mono	0.999595
138	TBC1D23	0.237254	0.214313	0.786689	0.974608	41142	TRUE	CD14 Mono	0.999595
138	NIT2	-0.655877	0.241571	0.808118	0.925611	41142	TRUE	CD14 Mono	0.999595
138	TOMM70	-0.0678817	0.852854	0.984732	0.99304	41142	TRUE	CD14 Mono	0.999595
138	TMEM45A	NA	NA	NA	NA	41142	TRUE	CD14 Mono	0.999595
138	TFG	-0.250872	0.279918	0.833508	0.766755	41142	TRUE	CD14 Mono	0.999595
138	IMPG2	-0.620941	0.437168	0.900166	0.751003	41142	TRUE	CD14 Mono	0.999595
138	SENP7	0.156086	0.465276	0.910489	0.969733	41142	TRUE	CD14 Mono	0.999595
138	TRMT10C	-0.174974	0.682772	0.9632	0.978122	41142	TRUE	CD14 Mono	0.999595
138	PCNP	0.0883751	0.666238	0.961018	0.938427	41142	TRUE	CD14 Mono	0.999595
138	ZBTB11	-0.182523	0.417706	0.892771	0.99804	41142	TRUE	CD14 Mono	0.999595
138	ZBTB11-AS1	NA	NA	NA	NA	41142	TRUE	CD14 Mono	0.999595
138	RPL24	-0.0185846	0.862837	0.985572	0.956381	41142	TRUE	CD14 Mono	0.999595
138	AC084198.2	-0.408024	0.399611	0.889016	0.726765	41142	TRUE	CD14 Mono	0.999595
138	CEP97	NA	NA	NA	NA	41142	TRUE	CD14 Mono	0.999595
138	NXPE3	0.0284407	0.925277	0.991206	0.983838	41142	TRUE	CD14 Mono	0.999595
138	NFKBIZ	0.0800885	0.608112	0.944416	0.938875	41142	TRUE	CD14 Mono	0.999595
138	AC020651.2	NA	NA	NA	NA	41142	TRUE	CD14 Mono	0.999595
138	LINC02085	NA	NA	NA	NA	41142	TRUE	CD14 Mono	0.999595
138	AC106712.1	NA	NA	NA	NA	41142	TRUE	CD14 Mono	0.999595
138	ZPLD1	NA	NA	NA	NA	41142	TRUE	CD14 Mono	0.999595
138	ALCAM	0.32202	0.129386	0.704785	0.523915	41142	TRUE	CD14 Mono	0.999595
138	CBLB	-0.257047	0.335542	0.857457	0.933881	41142	TRUE	CD14 Mono	0.999595
138	AC131237.1	NA	NA	NA	NA	41142	TRUE	CD14 Mono	0.999595
138	LINC00882	NA	NA	NA	NA	41142	TRUE	CD14 Mono	0.999595
138	DUBR	NA	NA	NA	NA	41142	TRUE	CD14 Mono	0.999595
138	BBX	-0.0962481	0.593923	0.941627	0.936492	41142	TRUE	CD14 Mono	0.999595
138	AC012020.1	NA	NA	NA	NA	41142	TRUE	CD14 Mono	0.999595
138	CD47	-0.31621	0.11014	0.674508	0.985026	41142	TRUE	CD14 Mono	0.999595
138	LINC01215	0.857094	0.223022	0.790296	0.833714	41142	TRUE	CD14 Mono	0.999595
138	IFT57	0.380911	0.252909	0.81703	0.96506	41142	TRUE	CD14 Mono	0.999595
138	CIP2A	NA	NA	NA	NA	41142	TRUE	CD14 Mono	0.999595
138	DZIP3	0.0560774	0.944431	0.992055	0.964269	41142	TRUE	CD14 Mono	0.999595
138	TRAT1	NA	NA	NA	NA	41142	TRUE	CD14 Mono	0.999595
138	DPPA4	NA	NA	NA	NA	41142	TRUE	CD14 Mono	0.999595
138	NECTIN3	NA	NA	NA	NA	41142	TRUE	CD14 Mono	0.999595
138	CD96	NA	NA	NA	NA	41142	TRUE	CD14 Mono	0.999595
138	PLCXD2	NA	NA	NA	NA	41142	TRUE	CD14 Mono	0.999595
138	PHLDB2	NA	NA	NA	NA	41142	TRUE	CD14 Mono	0.999595
138	ABHD10	0.0227734	0.957109	0.993796	0.993414	41142	TRUE	CD14 Mono	0.999595
138	C3orf52	NA	NA	NA	NA	41142	TRUE	CD14 Mono	0.999595
138	GCSAM	NA	NA	NA	NA	41142	TRUE	CD14 Mono	0.999595
138	SLC9C1	NA	NA	NA	NA	41142	TRUE	CD14 Mono	0.999595
138	CD200	NA	NA	NA	NA	41142	TRUE	CD14 Mono	0.999595
138	BTLA	NA	NA	NA	NA	41142	TRUE	CD14 Mono	0.999595
138	ATG3	-0.282919	0.0927105	0.644596	0.617469	41142	TRUE	CD14 Mono	0.999595
138	SLC35A5	0.207559	0.628803	0.949216	0.897752	41142	TRUE	CD14 Mono	0.999595
138	CCDC80	NA	NA	NA	NA	41142	TRUE	CD14 Mono	0.999595
138	CD200R1	NA	NA	NA	NA	41142	TRUE	CD14 Mono	0.999595
138	AC074044.1	NA	NA	NA	NA	41142	TRUE	CD14 Mono	0.999595
138	GTPBP8	-0.151064	0.754462	0.971296	0.96355	41142	TRUE	CD14 Mono	0.999595
138	NEPRO	-0.146184	0.666716	0.961137	0.858818	41142	TRUE	CD14 Mono	0.999595
138	AC078785.1	0.814603	0.304207	0.841217	0.788381	41142	TRUE	CD14 Mono	0.999595
138	CFAP44	-1.38085	0.0388281	0.510074	0.597038	41142	TRUE	CD14 Mono	0.999595
138	SPICE1	-0.369996	0.553059	0.934173	0.948466	41142	TRUE	CD14 Mono	0.999595
138	SIDT1	NA	NA	NA	NA	41142	TRUE	CD14 Mono	0.999595
138	USF3	-0.0125157	0.959037	0.993796	0.992049	41142	TRUE	CD14 Mono	0.999595
138	NAA50	-0.087566	0.669052	0.961137	0.988958	41142	TRUE	CD14 Mono	0.999595
138	AC108693.2	NA	NA	NA	NA	41142	TRUE	CD14 Mono	0.999595
138	ATP6V1A	-0.251482	0.188436	0.759962	0.79901	41142	TRUE	CD14 Mono	0.999595
138	GRAMD1C	NA	NA	NA	NA	41142	TRUE	CD14 Mono	0.999595
138	AC128687.2	NA	NA	NA	NA	41142	TRUE	CD14 Mono	0.999595
138	ZDHHC23	NA	NA	NA	NA	41142	TRUE	CD14 Mono	0.999595
138	CCDC191	-0.554314	0.377006	0.879965	0.981811	41142	TRUE	CD14 Mono	0.999595
138	QTRT2	0.335767	0.317542	0.848941	0.999474	41142	TRUE	CD14 Mono	0.999595
138	AC093010.2	NA	NA	NA	NA	41142	TRUE	CD14 Mono	0.999595
138	TIGIT	NA	NA	NA	NA	41142	TRUE	CD14 Mono	0.999595
138	ZBTB20	0.00191252	0.98992	0.997784	0.998664	41142	TRUE	CD14 Mono	0.999595
138	ZBTB20-AS1	NA	NA	NA	NA	41142	TRUE	CD14 Mono	0.999595
138	ZBTB20-AS5	NA	NA	NA	NA	41142	TRUE	CD14 Mono	0.999595
138	AC026341.1	0.588652	0.254741	0.81703	0.55861	41142	TRUE	CD14 Mono	0.999595
138	LSAMP	-0.352298	0.379234	0.880602	0.935462	41142	TRUE	CD14 Mono	0.999595
138	AC068633.1	NA	NA	NA	NA	41142	TRUE	CD14 Mono	0.999595
138	IGSF11	NA	NA	NA	NA	41142	TRUE	CD14 Mono	0.999595
138	B4GALT4	0.0381129	0.943075	0.992055	0.999012	41142	TRUE	CD14 Mono	0.999595
138	B4GALT4-AS1	1.08671	0.161546	0.730259	0.478849	41142	TRUE	CD14 Mono	0.999595
138	ARHGAP31	0.515265	0.0269238	0.446047	0.369338	41142	TRUE	CD14 Mono	0.999595
138	ARHGAP31-AS1	NA	NA	NA	NA	41142	TRUE	CD14 Mono	0.999595
138	TMEM39A	0.248896	0.422922	0.894574	0.992779	41142	TRUE	CD14 Mono	0.999595
138	POGLUT1	-0.22247	0.627286	0.948747	0.898983	41142	TRUE	CD14 Mono	0.999595
138	AC073352.1	NA	NA	NA	NA	41142	TRUE	CD14 Mono	0.999595
138	TIMMDC1	-0.0610593	0.862243	0.985572	0.988178	41142	TRUE	CD14 Mono	0.999595
138	CD80	NA	NA	NA	NA	41142	TRUE	CD14 Mono	0.999595
138	AC073352.2	NA	NA	NA	NA	41142	TRUE	CD14 Mono	0.999595
138	ADPRH	-0.169764	0.755782	0.971752	0.972891	41142	TRUE	CD14 Mono	0.999595
138	PLA1A	NA	NA	NA	NA	41142	TRUE	CD14 Mono	0.999595
138	POPDC2	NA	NA	NA	NA	41142	TRUE	CD14 Mono	0.999595
138	COX17	0.334649	0.0234297	0.436191	0.892276	41142	TRUE	CD14 Mono	0.999595
138	GSK3B	0.0820606	0.586815	0.938752	0.895486	41142	TRUE	CD14 Mono	0.999595
138	AC092910.3	NA	NA	NA	NA	41142	TRUE	CD14 Mono	0.999595
138	LRRC58	-0.253392	0.38293	0.880602	0.827584	41142	TRUE	CD14 Mono	0.999595
138	FSTL1	NA	NA	NA	NA	41142	TRUE	CD14 Mono	0.999595
138	NDUFB4	-0.00669753	0.969334	0.995206	0.981639	41142	TRUE	CD14 Mono	0.999595
138	HGD	NA	NA	NA	NA	41142	TRUE	CD14 Mono	0.999595
138	RABL3	0.350984	0.225629	0.792706	0.961653	41142	TRUE	CD14 Mono	0.999595
138	GTF2E1	0.0873286	0.912565	0.98938	0.936039	41142	TRUE	CD14 Mono	0.999595
138	POLQ	NA	NA	NA	NA	41142	TRUE	CD14 Mono	0.999595
138	HCLS1	-0.18746	0.155549	0.730259	0.948807	41142	TRUE	CD14 Mono	0.999595
138	GOLGB1	0.0748159	0.67386	0.961671	0.990042	41142	TRUE	CD14 Mono	0.999595
138	IQCB1	-0.266858	0.335104	0.857457	0.949234	41142	TRUE	CD14 Mono	0.999595
138	EAF2	-0.139516	0.68992	0.963557	0.989118	41142	TRUE	CD14 Mono	0.999595
138	SLC15A2	-0.246452	0.635977	0.950831	0.823098	41142	TRUE	CD14 Mono	0.999595
138	ILDR1	-2.07182	0.0196699	0.421706	0.0436743	41142	TRUE	CD14 Mono	0.999595
138	CD86	-0.0528283	0.764169	0.97258	0.915574	41142	TRUE	CD14 Mono	0.999595
138	CSTA	-0.177263	0.138356	0.722156	0.784446	41142	TRUE	CD14 Mono	0.999595
138	CCDC58	NA	NA	NA	NA	41142	TRUE	CD14 Mono	0.999595
138	FAM162A	-0.0943384	0.79229	0.975961	0.98633	41142	TRUE	CD14 Mono	0.999595
138	WDR5B	NA	NA	NA	NA	41142	TRUE	CD14 Mono	0.999595
138	AC083798.2	-0.363353	0.508956	0.922024	0.917846	41142	TRUE	CD14 Mono	0.999595
138	KPNA1	-0.142578	0.512617	0.922345	0.984442	41142	TRUE	CD14 Mono	0.999595
138	PARP9	0.197433	0.382481	0.880602	0.712921	41142	TRUE	CD14 Mono	0.999595
138	DTX3L	0.403407	0.115648	0.681509	0.91743	41142	TRUE	CD14 Mono	0.999595
138	PARP15	NA	NA	NA	NA	41142	TRUE	CD14 Mono	0.999595
138	PARP14	0.59544	0.0368339	0.508483	0.256372	41142	TRUE	CD14 Mono	0.999595
138	HSPBAP1	-0.402694	0.0886687	0.638981	0.742784	41142	TRUE	CD14 Mono	0.999595
138	SLC49A4	0.292364	0.244975	0.809671	0.930001	41142	TRUE	CD14 Mono	0.999595
138	LINC02035	-0.699272	0.225285	0.792396	0.514957	41142	TRUE	CD14 Mono	0.999595
138	PDIA5	0.0185622	0.974279	0.996062	0.990849	41142	TRUE	CD14 Mono	0.999595
138	SEC22A	-0.634422	0.19569	0.767275	0.797937	41142	TRUE	CD14 Mono	0.999595
138	HACD2	-0.25016	0.516919	0.922345	0.972129	41142	TRUE	CD14 Mono	0.999595
138	MYLK-AS1	NA	NA	NA	NA	41142	TRUE	CD14 Mono	0.999595
138	MYLK	NA	NA	NA	NA	41142	TRUE	CD14 Mono	0.999595
138	CCDC14	-0.672682	0.115864	0.681509	0.47242	41142	TRUE	CD14 Mono	0.999595
138	KALRN	NA	NA	NA	NA	41142	TRUE	CD14 Mono	0.999595
138	UMPS	-0.918014	0.192666	0.765322	0.625205	41142	TRUE	CD14 Mono	0.999595
138	ITGB5	NA	NA	NA	NA	41142	TRUE	CD14 Mono	0.999595
138	HEG1	-0.69355	0.23749	0.804097	0.798092	41142	TRUE	CD14 Mono	0.999595
138	SLC12A8	NA	NA	NA	NA	41142	TRUE	CD14 Mono	0.999595
138	ZNF148	-0.00513784	0.974995	0.996062	0.99649	41142	TRUE	CD14 Mono	0.999595
138	SNX4	0.0674253	0.799962	0.977326	0.941991	41142	TRUE	CD14 Mono	0.999595
138	OSBPL11	-0.097433	0.591363	0.940533	0.99906	41142	TRUE	CD14 Mono	0.999595
138	AC092902.4	NA	NA	NA	NA	41142	TRUE	CD14 Mono	0.999595
138	LINC02614	NA	NA	NA	NA	41142	TRUE	CD14 Mono	0.999595
138	ALG1L	NA	NA	NA	NA	41142	TRUE	CD14 Mono	0.999595
138	SLC41A3	-0.196281	0.742684	0.970004	0.921318	41142	TRUE	CD14 Mono	0.999595
138	AC079848.1	NA	NA	NA	NA	41142	TRUE	CD14 Mono	0.999595
138	ZXDC	0.0299717	0.894132	0.988759	0.951972	41142	TRUE	CD14 Mono	0.999595
138	CHST13	-0.550662	0.316427	0.847912	0.849267	41142	TRUE	CD14 Mono	0.999595
138	CHCHD6	NA	NA	NA	NA	41142	TRUE	CD14 Mono	0.999595
138	PLXNA1	NA	NA	NA	NA	41142	TRUE	CD14 Mono	0.999595
138	TPRA1	0.609445	0.0950345	0.649251	0.683401	41142	TRUE	CD14 Mono	0.999595
138	MCM2	NA	NA	NA	NA	41142	TRUE	CD14 Mono	0.999595
138	PODXL2	NA	NA	NA	NA	41142	TRUE	CD14 Mono	0.999595
138	ABTB1	-0.234574	0.282334	0.833545	0.964204	41142	TRUE	CD14 Mono	0.999595
138	MGLL	0.544447	0.281152	0.833508	0.526207	41142	TRUE	CD14 Mono	0.999595
138	SEC61A1	-0.101513	0.703119	0.965702	0.965948	41142	TRUE	CD14 Mono	0.999595
138	RUVBL1	0.793685	0.120495	0.68715	0.656126	41142	TRUE	CD14 Mono	0.999595
138	RUVBL1-AS1	NA	NA	NA	NA	41142	TRUE	CD14 Mono	0.999595
138	EEFSEC	-0.20063	0.552557	0.934173	0.913216	41142	TRUE	CD14 Mono	0.999595
138	GATA2	NA	NA	NA	NA	41142	TRUE	CD14 Mono	0.999595
138	RPN1	-0.207194	0.284814	0.833647	0.883148	41142	TRUE	CD14 Mono	0.999595
138	RAB7A	0.249889	0.0633605	0.580056	0.9629	41142	TRUE	CD14 Mono	0.999595
138	AC112484.1	-1.18405	0.148007	0.723384	0.148007	41142	TRUE	CD14 Mono	0.999595
138	ACAD9	-0.92066	0.108107	0.674326	0.934801	41142	TRUE	CD14 Mono	0.999595
138	KIAA1257	NA	NA	NA	NA	41142	TRUE	CD14 Mono	0.999595
138	GP9	NA	NA	NA	NA	41142	TRUE	CD14 Mono	0.999595
138	RAB43	-0.24463	0.478793	0.91293	0.960129	41142	TRUE	CD14 Mono	0.999595
138	AC108673.2	NA	NA	NA	NA	41142	TRUE	CD14 Mono	0.999595
138	ISY1	0.179479	0.537503	0.928891	0.936538	41142	TRUE	CD14 Mono	0.999595
138	AC108673.3	NA	NA	NA	NA	41142	TRUE	CD14 Mono	0.999595
138	CNBP	-0.135383	0.317811	0.849227	0.969529	41142	TRUE	CD14 Mono	0.999595
138	COPG1	0.238217	0.472515	0.911074	0.941085	41142	TRUE	CD14 Mono	0.999595
138	HMCES	-0.578083	0.283357	0.833545	0.781335	41142	TRUE	CD14 Mono	0.999595
138	H1FX	-0.0629588	0.779868	0.973851	0.959708	41142	TRUE	CD14 Mono	0.999595
138	H1FX-AS1	NA	NA	NA	NA	41142	TRUE	CD14 Mono	0.999595
138	EFCAB12	NA	NA	NA	NA	41142	TRUE	CD14 Mono	0.999595
138	MBD4	-0.563888	0.0274724	0.446047	0.632932	41142	TRUE	CD14 Mono	0.999595
138	IFT122	-0.413984	0.482417	0.913171	0.963942	41142	TRUE	CD14 Mono	0.999595
138	PLXND1	-0.428517	0.105431	0.671063	0.389639	41142	TRUE	CD14 Mono	0.999595
138	TMCC1	0.000440264	0.997866	0.999723	0.998511	41142	TRUE	CD14 Mono	0.999595
138	AC083799.1	-0.67315	0.345567	0.863219	0.883274	41142	TRUE	CD14 Mono	0.999595
138	TMCC1-AS1	NA	NA	NA	NA	41142	TRUE	CD14 Mono	0.999595
138	ALG1L2	NA	NA	NA	NA	41142	TRUE	CD14 Mono	0.999595
138	LINC02021	NA	NA	NA	NA	41142	TRUE	CD14 Mono	0.999595
138	PIK3R4	-0.256954	0.452446	0.906907	0.92445	41142	TRUE	CD14 Mono	0.999595
138	ATP2C1	-0.220854	0.418932	0.892771	0.730202	41142	TRUE	CD14 Mono	0.999595
138	ASTE1	0.674951	0.147347	0.723384	0.873774	41142	TRUE	CD14 Mono	0.999595
138	NEK11	-0.984991	0.192318	0.765322	0.574016	41142	TRUE	CD14 Mono	0.999595
138	AC010210.1	-1.62319	0.00807614	0.31184	0.148162	41142	TRUE	CD14 Mono	0.999595
138	NUDT16	-0.0863792	0.695525	0.965238	0.869735	41142	TRUE	CD14 Mono	0.999595
138	MRPL3	0.253058	0.396343	0.888269	0.999953	41142	TRUE	CD14 Mono	0.999595
138	AC107027.1	NA	NA	NA	NA	41142	TRUE	CD14 Mono	0.999595
138	CPNE4	NA	NA	NA	NA	41142	TRUE	CD14 Mono	0.999595
138	ACPP	-0.549025	0.107465	0.674326	0.425662	41142	TRUE	CD14 Mono	0.999595
138	DNAJC13	-0.175288	0.468966	0.910489	0.909933	41142	TRUE	CD14 Mono	0.999595
138	ACAD11	-0.235483	0.65765	0.959787	0.959585	41142	TRUE	CD14 Mono	0.999595
138	UBA5	-0.247634	0.635405	0.950668	0.997293	41142	TRUE	CD14 Mono	0.999595
138	NPHP3	-0.748581	0.0827103	0.627848	0.847679	41142	TRUE	CD14 Mono	0.999595
138	BFSP2	NA	NA	NA	NA	41142	TRUE	CD14 Mono	0.999595
138	BFSP2-AS1	NA	NA	NA	NA	41142	TRUE	CD14 Mono	0.999595
138	CDV3	-0.230988	0.0914383	0.644596	0.522406	41142	TRUE	CD14 Mono	0.999595
138	TOPBP1	-0.192029	0.525777	0.924962	0.991651	41142	TRUE	CD14 Mono	0.999595
138	SRPRB	-0.53831	0.336901	0.858789	0.814934	41142	TRUE	CD14 Mono	0.999595
138	RAB6B	NA	NA	NA	NA	41142	TRUE	CD14 Mono	0.999595
138	RYK	-0.0955554	0.68316	0.9632	0.913579	41142	TRUE	CD14 Mono	0.999595
138	ANAPC13	-0.662204	0.0744965	0.610269	0.93546	41142	TRUE	CD14 Mono	0.999595
138	CEP63	-0.286666	0.293514	0.839849	0.865388	41142	TRUE	CD14 Mono	0.999595
138	EPHB1	-2.10628	0.0212208	0.425147	0.210334	41142	TRUE	CD14 Mono	0.999595
138	AC092969.1	NA	NA	NA	NA	41142	TRUE	CD14 Mono	0.999595
138	PPP2R3A	-0.888622	0.246125	0.810707	0.498128	41142	TRUE	CD14 Mono	0.999595
138	MSL2	0.480671	0.0551584	0.557121	0.862179	41142	TRUE	CD14 Mono	0.999595
138	PCCB	-0.0358434	0.94552	0.992055	0.996948	41142	TRUE	CD14 Mono	0.999595
138	STAG1	0.145985	0.293143	0.839586	0.932236	41142	TRUE	CD14 Mono	0.999595
138	AC117382.2	-1.57836	0.0672752	0.584523	0.185599	41142	TRUE	CD14 Mono	0.999595
138	NCK1-DT	0.0351746	0.950259	0.992818	0.964103	41142	TRUE	CD14 Mono	0.999595
138	AC096992.2	NA	NA	NA	NA	41142	TRUE	CD14 Mono	0.999595
138	NCK1	-0.0113516	0.963885	0.993869	0.992752	41142	TRUE	CD14 Mono	0.999595
138	IL20RB	NA	NA	NA	NA	41142	TRUE	CD14 Mono	0.999595
138	DBR1	NA	NA	NA	NA	41142	TRUE	CD14 Mono	0.999595
138	ARMC8	-0.463935	0.0665997	0.584523	0.769794	41142	TRUE	CD14 Mono	0.999595
138	NME9	NA	NA	NA	NA	41142	TRUE	CD14 Mono	0.999595
138	MRAS	-0.113016	0.836666	0.981835	0.93721	41142	TRUE	CD14 Mono	0.999595
138	CEP70	NA	NA	NA	NA	41142	TRUE	CD14 Mono	0.999595
138	FAIM	NA	NA	NA	NA	41142	TRUE	CD14 Mono	0.999595
138	PIK3CB	0.0437372	0.812164	0.977984	0.927618	41142	TRUE	CD14 Mono	0.999595
138	MRPS22	0.325067	0.431225	0.89767	0.844699	41142	TRUE	CD14 Mono	0.999595
138	COPB2	0.143062	0.549481	0.933898	0.925373	41142	TRUE	CD14 Mono	0.999595
138	AC046134.2	0.660463	0.150186	0.723384	0.684199	41142	TRUE	CD14 Mono	0.999595
138	NMNAT3	0.807371	0.183029	0.756042	0.620377	41142	TRUE	CD14 Mono	0.999595
138	SLC25A36	0.0443728	0.824067	0.980018	0.956604	41142	TRUE	CD14 Mono	0.999595
138	PXYLP1	NA	NA	NA	NA	41142	TRUE	CD14 Mono	0.999595
138	AC117383.1	NA	NA	NA	NA	41142	TRUE	CD14 Mono	0.999595
138	ZBTB38	0.16783	0.64728	0.953692	0.967686	41142	TRUE	CD14 Mono	0.999595
138	RASA2	0.047932	0.795775	0.976524	0.956618	41142	TRUE	CD14 Mono	0.999595
138	RNF7	0.343052	0.0537703	0.552704	0.806951	41142	TRUE	CD14 Mono	0.999595
138	GRK7	NA	NA	NA	NA	41142	TRUE	CD14 Mono	0.999595
138	ATP1B3	0.445697	0.00965048	0.336264	0.137699	41142	TRUE	CD14 Mono	0.999595
138	TFDP2	0.36606	0.3606	0.871963	0.830834	41142	TRUE	CD14 Mono	0.999595
138	GK5	0.644418	0.0812235	0.622345	0.825972	41142	TRUE	CD14 Mono	0.999595
138	XRN1	0.172889	0.255668	0.81703	0.785634	41142	TRUE	CD14 Mono	0.999595
138	ATR	-0.463468	0.0325494	0.479714	0.741931	41142	TRUE	CD14 Mono	0.999595
138	PLS1	NA	NA	NA	NA	41142	TRUE	CD14 Mono	0.999595
138	TRPC1	NA	NA	NA	NA	41142	TRUE	CD14 Mono	0.999595
138	U2SURP	-0.114939	0.517651	0.922345	0.932147	41142	TRUE	CD14 Mono	0.999595
138	AC026304.1	NA	NA	NA	NA	41142	TRUE	CD14 Mono	0.999595
138	CHST2	0.0593027	0.911531	0.98938	0.99161	41142	TRUE	CD14 Mono	0.999595
138	AC018450.1	NA	NA	NA	NA	41142	TRUE	CD14 Mono	0.999595
138	SLC9A9	0.322152	0.050476	0.546206	0.486382	41142	TRUE	CD14 Mono	0.999595
138	DIPK2A	-0.0379718	0.888457	0.987488	0.994281	41142	TRUE	CD14 Mono	0.999595
138	PLOD2	NA	NA	NA	NA	41142	TRUE	CD14 Mono	0.999595
138	PLSCR1	0.42255	0.00650838	0.281178	0.0757458	41142	TRUE	CD14 Mono	0.999595
138	AC069410.1	NA	NA	NA	NA	41142	TRUE	CD14 Mono	0.999595
138	CPA3	NA	NA	NA	NA	41142	TRUE	CD14 Mono	0.999595
138	GYG1	-0.0663789	0.79374	0.976207	0.970847	41142	TRUE	CD14 Mono	0.999595
138	HLTF	NA	NA	NA	NA	41142	TRUE	CD14 Mono	0.999595
138	HPS3	-0.0126158	0.965323	0.994011	0.990086	41142	TRUE	CD14 Mono	0.999595
138	CP	NA	NA	NA	NA	41142	TRUE	CD14 Mono	0.999595
138	WWTR1	NA	NA	NA	NA	41142	TRUE	CD14 Mono	0.999595
138	COMMD2	-0.29488	0.399097	0.889016	0.951691	41142	TRUE	CD14 Mono	0.999595
138	ANKUB1	-0.516317	0.0925618	0.644596	0.686808	41142	TRUE	CD14 Mono	0.999595
138	RNF13	-0.171718	0.237979	0.804097	0.832435	41142	TRUE	CD14 Mono	0.999595
138	PFN2	NA	NA	NA	NA	41142	TRUE	CD14 Mono	0.999595
138	TSC22D2	0.32548	0.102722	0.670902	0.356334	41142	TRUE	CD14 Mono	0.999595
138	SERP1	-0.100726	0.389552	0.88426	0.967457	41142	TRUE	CD14 Mono	0.999595
138	EIF2A	0.108849	0.599794	0.942549	0.909665	41142	TRUE	CD14 Mono	0.999595
138	SELENOT	-0.170174	0.412646	0.892608	0.978235	41142	TRUE	CD14 Mono	0.999595
138	ERICH6	NA	NA	NA	NA	41142	TRUE	CD14 Mono	0.999595
138	ERICH6-AS1	NA	NA	NA	NA	41142	TRUE	CD14 Mono	0.999595
138	SIAH2	-0.35174	0.187821	0.75981	0.994103	41142	TRUE	CD14 Mono	0.999595
138	SIAH2-AS1	0.495129	0.264343	0.824011	0.668907	41142	TRUE	CD14 Mono	0.999595
138	CLRN1-AS1	NA	NA	NA	NA	41142	TRUE	CD14 Mono	0.999595
138	MINDY4B	-0.532391	0.291271	0.838014	0.623764	41142	TRUE	CD14 Mono	0.999595
138	AC020636.1	NA	NA	NA	NA	41142	TRUE	CD14 Mono	0.999595
138	MED12L	NA	NA	NA	NA	41142	TRUE	CD14 Mono	0.999595
138	GPR171	NA	NA	NA	NA	41142	TRUE	CD14 Mono	0.999595
138	P2RY14	NA	NA	NA	NA	41142	TRUE	CD14 Mono	0.999595
138	P2RY13	-0.109817	0.629543	0.949216	0.887336	41142	TRUE	CD14 Mono	0.999595
138	P2RY12	NA	NA	NA	NA	41142	TRUE	CD14 Mono	0.999595
138	IGSF10	NA	NA	NA	NA	41142	TRUE	CD14 Mono	0.999595
138	SUCNR1	NA	NA	NA	NA	41142	TRUE	CD14 Mono	0.999595
138	AC108718.1	NA	NA	NA	NA	41142	TRUE	CD14 Mono	0.999595
138	MBNL1	-0.0531475	0.627707	0.948769	0.982744	41142	TRUE	CD14 Mono	0.999595
138	MBNL1-AS1	-0.169437	0.692821	0.964603	0.813714	41142	TRUE	CD14 Mono	0.999595
138	AC026347.1	NA	NA	NA	NA	41142	TRUE	CD14 Mono	0.999595
138	P2RY1	NA	NA	NA	NA	41142	TRUE	CD14 Mono	0.999595
138	AC117394.2	NA	NA	NA	NA	41142	TRUE	CD14 Mono	0.999595
138	RAP2B	0.0885847	0.671276	0.961354	0.970616	41142	TRUE	CD14 Mono	0.999595
138	DHX36	-0.498792	0.0309404	0.464544	0.680195	41142	TRUE	CD14 Mono	0.999595
138	MME	NA	NA	NA	NA	41142	TRUE	CD14 Mono	0.999595
138	PLCH1	0.940543	0.219235	0.789151	0.260816	41142	TRUE	CD14 Mono	0.999595
138	C3orf33	NA	NA	NA	NA	41142	TRUE	CD14 Mono	0.999595
138	SLC33A1	-0.210535	0.633659	0.950668	0.996646	41142	TRUE	CD14 Mono	0.999595
138	AC104472.4	NA	NA	NA	NA	41142	TRUE	CD14 Mono	0.999595
138	GMPS	-0.586608	0.0758399	0.611864	0.985534	41142	TRUE	CD14 Mono	0.999595
138	AC091607.2	NA	NA	NA	NA	41142	TRUE	CD14 Mono	0.999595
138	AC084036.1	NA	NA	NA	NA	41142	TRUE	CD14 Mono	0.999595
138	SSR3	0.00346585	0.984207	0.99663	0.990127	41142	TRUE	CD14 Mono	0.999595
138	TIPARP-AS1	0.397345	0.452462	0.906907	0.859379	41142	TRUE	CD14 Mono	0.999595
138	TIPARP	1.02467	0.00337115	0.218725	0.02757	41142	TRUE	CD14 Mono	0.999595
138	LINC00886	0.222099	0.676379	0.962418	0.811401	41142	TRUE	CD14 Mono	0.999595
138	LEKR1	1.50092	0.00373122	0.228674	0.0897882	41142	TRUE	CD14 Mono	0.999595
138	LINC00880	NA	NA	NA	NA	41142	TRUE	CD14 Mono	0.999595
138	LINC02029	NA	NA	NA	NA	41142	TRUE	CD14 Mono	0.999595
138	LINC00881	NA	NA	NA	NA	41142	TRUE	CD14 Mono	0.999595
138	CCNL1	0.216509	0.0616074	0.575621	0.788141	41142	TRUE	CD14 Mono	0.999595
138	AC092944.1	0.0327171	0.93036	0.991317	0.990729	41142	TRUE	CD14 Mono	0.999595
138	VEPH1	NA	NA	NA	NA	41142	TRUE	CD14 Mono	0.999595
138	PTX3	0.854249	0.0612503	0.575621	0.451118	41142	TRUE	CD14 Mono	0.999595
138	SHOX2	NA	NA	NA	NA	41142	TRUE	CD14 Mono	0.999595
138	RSRC1	-0.0975768	0.570747	0.936664	0.991306	41142	TRUE	CD14 Mono	0.999595
138	AC106707.1	NA	NA	NA	NA	41142	TRUE	CD14 Mono	0.999595
138	MLF1	NA	NA	NA	NA	41142	TRUE	CD14 Mono	0.999595
138	GFM1	-0.123555	0.73215	0.970004	0.98454	41142	TRUE	CD14 Mono	0.999595
138	LXN	0.144348	0.834406	0.981835	0.950888	41142	TRUE	CD14 Mono	0.999595
138	MFSD1	0.0489646	0.760669	0.97244	0.92822	41142	TRUE	CD14 Mono	0.999595
138	AC080013.5	NA	NA	NA	NA	41142	TRUE	CD14 Mono	0.999595
138	IQCJ-SCHIP1	2.39103	1.56049e-05	0.00742226	3.7779e-05	41142	TRUE	CD14 Mono	0.999595
138	SCHIP1	NA	NA	NA	NA	41142	TRUE	CD14 Mono	0.999595
138	IL12A-AS1	NA	NA	NA	NA	41142	TRUE	CD14 Mono	0.999595
138	IL12A	NA	NA	NA	NA	41142	TRUE	CD14 Mono	0.999595
138	IFT80	-0.312583	0.575838	0.938448	0.958869	41142	TRUE	CD14 Mono	0.999595
138	SMC4	0.324128	0.219447	0.789151	0.670481	41142	TRUE	CD14 Mono	0.999595
138	TRIM59	-0.440104	0.487534	0.914364	0.807504	41142	TRUE	CD14 Mono	0.999595
138	KPNA4	0.359706	0.0378405	0.510074	0.879232	41142	TRUE	CD14 Mono	0.999595
138	PPM1L	0.0206624	0.915037	0.990121	0.988271	41142	TRUE	CD14 Mono	0.999595
138	B3GALNT1	NA	NA	NA	NA	41142	TRUE	CD14 Mono	0.999595
138	NMD3	0.227442	0.424437	0.894883	0.981238	41142	TRUE	CD14 Mono	0.999595
138	SPTSSB	NA	NA	NA	NA	41142	TRUE	CD14 Mono	0.999595
138	LINC02067	NA	NA	NA	NA	41142	TRUE	CD14 Mono	0.999595
138	SERPINI2	-0.269273	0.591768	0.940533	0.999855	41142	TRUE	CD14 Mono	0.999595
138	WDR49	-0.0735582	0.838781	0.981835	0.914747	41142	TRUE	CD14 Mono	0.999595
138	PDCD10	-0.0337054	0.867361	0.986827	0.941085	41142	TRUE	CD14 Mono	0.999595
138	SERPINI1	NA	NA	NA	NA	41142	TRUE	CD14 Mono	0.999595
138	GOLIM4	0.0385193	0.907668	0.988844	0.990368	41142	TRUE	CD14 Mono	0.999595
138	MECOM	NA	NA	NA	NA	41142	TRUE	CD14 Mono	0.999595
138	TERC	NA	NA	NA	NA	41142	TRUE	CD14 Mono	0.999595
138	MYNN	-0.465373	0.319692	0.850936	0.84083	41142	TRUE	CD14 Mono	0.999595
138	AC078795.1	NA	NA	NA	NA	41142	TRUE	CD14 Mono	0.999595
138	LRRC34	NA	NA	NA	NA	41142	TRUE	CD14 Mono	0.999595
138	AC008040.1	NA	NA	NA	NA	41142	TRUE	CD14 Mono	0.999595
138	SEC62	0.066556	0.677423	0.962596	0.983257	41142	TRUE	CD14 Mono	0.999595
138	GPR160	-0.323156	0.477691	0.91293	0.886155	41142	TRUE	CD14 Mono	0.999595
138	PHC3	-0.035223	0.873865	0.986827	0.99751	41142	TRUE	CD14 Mono	0.999595
138	PRKCI	-0.0772169	0.814019	0.977984	0.976761	41142	TRUE	CD14 Mono	0.999595
138	AC073288.1	NA	NA	NA	NA	41142	TRUE	CD14 Mono	0.999595
138	SKIL	0.816543	0.0206037	0.422404	0.154746	41142	TRUE	CD14 Mono	0.999595
138	RPL22L1	0.111144	0.483441	0.913622	0.91994	41142	TRUE	CD14 Mono	0.999595
138	EIF5A2	NA	NA	NA	NA	41142	TRUE	CD14 Mono	0.999595
138	TNIK	-1.48218	0.0821734	0.626266	0.366883	41142	TRUE	CD14 Mono	0.999595
138	AC092919.1	NA	NA	NA	NA	41142	TRUE	CD14 Mono	0.999595
138	PLD1	-0.154856	0.556198	0.934251	0.924192	41142	TRUE	CD14 Mono	0.999595
138	FNDC3B	0.235023	0.0462588	0.534864	0.411934	41142	TRUE	CD14 Mono	0.999595
138	TNFSF10	0.138492	0.561848	0.936417	0.932575	41142	TRUE	CD14 Mono	0.999595
138	NCEH1	0.132175	0.675372	0.962169	0.988115	41142	TRUE	CD14 Mono	0.999595
138	ECT2	0.888253	0.119585	0.68715	0.462603	41142	TRUE	CD14 Mono	0.999595
138	NAALADL2	-0.307725	0.61167	0.945208	0.7102	41142	TRUE	CD14 Mono	0.999595
138	TBL1XR1	-0.0605128	0.732598	0.970004	0.980233	41142	TRUE	CD14 Mono	0.999595
138	KCNMB2-AS1	NA	NA	NA	NA	41142	TRUE	CD14 Mono	0.999595
138	ZMAT3	0.195113	0.599668	0.942549	0.969486	41142	TRUE	CD14 Mono	0.999595
138	PIK3CA	-0.365058	0.0853826	0.633081	0.929481	41142	TRUE	CD14 Mono	0.999595
138	KCNMB3	-1.03689	0.167333	0.734567	0.703495	41142	TRUE	CD14 Mono	0.999595
138	ZNF639	-0.512689	0.246505	0.810707	0.927239	41142	TRUE	CD14 Mono	0.999595
138	MFN1	-0.126189	0.699337	0.965381	0.999497	41142	TRUE	CD14 Mono	0.999595
138	GNB4	0.119284	0.5704	0.936664	0.791738	41142	TRUE	CD14 Mono	0.999595
138	AC007620.2	NA	NA	NA	NA	41142	TRUE	CD14 Mono	0.999595
138	ACTL6A	-1.13728	0.0736218	0.608349	0.866056	41142	TRUE	CD14 Mono	0.999595
138	MRPL47	0.272111	0.352623	0.867576	0.999139	41142	TRUE	CD14 Mono	0.999595
138	NDUFB5	-0.0740587	0.735342	0.970004	0.969857	41142	TRUE	CD14 Mono	0.999595
138	USP13	NA	NA	NA	NA	41142	TRUE	CD14 Mono	0.999595
138	TTC14	-0.257911	0.29962	0.841217	0.977748	41142	TRUE	CD14 Mono	0.999595
138	CCDC39	NA	NA	NA	NA	41142	TRUE	CD14 Mono	0.999595
138	FXR1	0.240317	0.171877	0.738339	0.99783	41142	TRUE	CD14 Mono	0.999595
138	DNAJC19	-0.0164336	0.964537	0.993869	0.992732	41142	TRUE	CD14 Mono	0.999595
138	SOX2-OT	NA	NA	NA	NA	41142	TRUE	CD14 Mono	0.999595
138	AC069431.1	NA	NA	NA	NA	41142	TRUE	CD14 Mono	0.999595
138	ATP11B	0.132394	0.394609	0.887152	0.984579	41142	TRUE	CD14 Mono	0.999595
138	DCUN1D1	-0.245285	0.400451	0.889016	0.937746	41142	TRUE	CD14 Mono	0.999595
138	MCCC1	-0.355765	0.467006	0.910489	0.901208	41142	TRUE	CD14 Mono	0.999595
138	LAMP3	NA	NA	NA	NA	41142	TRUE	CD14 Mono	0.999595
138	MCF2L2	NA	NA	NA	NA	41142	TRUE	CD14 Mono	0.999595
138	B3GNT5	-0.0139532	0.964791	0.993869	0.964791	41142	TRUE	CD14 Mono	0.999595
138	KLHL6	-0.97901	0.0413521	0.512997	0.757365	41142	TRUE	CD14 Mono	0.999595
138	KLHL24	-0.451712	0.0540077	0.552798	0.647193	41142	TRUE	CD14 Mono	0.999595
138	YEATS2	-0.055707	0.842413	0.982851	0.934334	41142	TRUE	CD14 Mono	0.999595
138	MAP6D1	NA	NA	NA	NA	41142	TRUE	CD14 Mono	0.999595
138	PARL	-0.260197	0.297679	0.841217	0.906682	41142	TRUE	CD14 Mono	0.999595
138	ABCC5	-0.172321	0.721288	0.968658	0.973887	41142	TRUE	CD14 Mono	0.999595
138	EIF2B5	-0.679424	0.133448	0.713438	0.916549	41142	TRUE	CD14 Mono	0.999595
138	DVL3	0.346126	0.317176	0.848832	0.888063	41142	TRUE	CD14 Mono	0.999595
138	AP2M1	-0.136184	0.452275	0.906907	0.999213	41142	TRUE	CD14 Mono	0.999595
138	ABCF3	-0.282577	0.49222	0.91607	0.843424	41142	TRUE	CD14 Mono	0.999595
138	ALG3	-0.767019	0.10028	0.667902	0.990038	41142	TRUE	CD14 Mono	0.999595
138	EEF1AKMT4	0.393555	0.543598	0.930748	0.972038	41142	TRUE	CD14 Mono	0.999595
138	PSMD2	-0.28135	0.311942	0.843245	0.870635	41142	TRUE	CD14 Mono	0.999595
138	EIF4G1	-0.195945	0.357755	0.870593	0.998786	41142	TRUE	CD14 Mono	0.999595
138	FAM131A	0.047345	0.932303	0.991317	0.967289	41142	TRUE	CD14 Mono	0.999595
138	POLR2H	-0.822503	0.0790089	0.61671	0.536516	41142	TRUE	CD14 Mono	0.999595
138	MAGEF1	0.949768	0.146213	0.723384	0.863278	41142	TRUE	CD14 Mono	0.999595
138	VPS8	0.0320052	0.863129	0.985572	0.985235	41142	TRUE	CD14 Mono	0.999595
138	EHHADH	NA	NA	NA	NA	41142	TRUE	CD14 Mono	0.999595
138	MAP3K13	0.254817	0.528587	0.927161	0.921104	41142	TRUE	CD14 Mono	0.999595
138	TMEM41A	-0.248128	0.601806	0.943345	0.912219	41142	TRUE	CD14 Mono	0.999595
138	SENP2	0.346548	0.15284	0.726961	0.889324	41142	TRUE	CD14 Mono	0.999595
138	IGF2BP2	0.0817174	0.751512	0.970004	0.91822	41142	TRUE	CD14 Mono	0.999595
138	TRA2B	0.115928	0.403175	0.889705	0.940068	41142	TRUE	CD14 Mono	0.999595
138	ETV5	NA	NA	NA	NA	41142	TRUE	CD14 Mono	0.999595
138	DGKG	0.0118123	0.960289	0.993796	0.976079	41142	TRUE	CD14 Mono	0.999595
138	CRYGS	NA	NA	NA	NA	41142	TRUE	CD14 Mono	0.999595
138	TBCCD1	NA	NA	NA	NA	41142	TRUE	CD14 Mono	0.999595
138	DNAJB11	-0.146068	0.600034	0.942549	0.997154	41142	TRUE	CD14 Mono	0.999595
138	AC068631.1	NA	NA	NA	NA	41142	TRUE	CD14 Mono	0.999595
138	AC112907.3	NA	NA	NA	NA	41142	TRUE	CD14 Mono	0.999595
138	EIF4A2	0.144505	0.456693	0.907857	0.952935	41142	TRUE	CD14 Mono	0.999595
138	RFC4	NA	NA	NA	NA	41142	TRUE	CD14 Mono	0.999595
138	ST6GAL1	-0.2539	0.32479	0.852678	0.846839	41142	TRUE	CD14 Mono	0.999595
138	RPL39L	NA	NA	NA	NA	41142	TRUE	CD14 Mono	0.999595
138	RTP4	-0.33936	0.641013	0.951967	0.960526	41142	TRUE	CD14 Mono	0.999595
138	AC072022.1	NA	NA	NA	NA	41142	TRUE	CD14 Mono	0.999595
138	BCL6	-0.151111	0.318349	0.84958	0.854553	41142	TRUE	CD14 Mono	0.999595
138	AC072022.2	-0.720909	0.23532	0.801485	0.638442	41142	TRUE	CD14 Mono	0.999595
138	LPP-AS2	NA	NA	NA	NA	41142	TRUE	CD14 Mono	0.999595
138	LPP	0.177515	0.161154	0.730259	0.810103	41142	TRUE	CD14 Mono	0.999595
138	TPRG1-AS1	NA	NA	NA	NA	41142	TRUE	CD14 Mono	0.999595
138	TPRG1	-0.794443	0.0902216	0.641983	0.457692	41142	TRUE	CD14 Mono	0.999595
138	TP63	NA	NA	NA	NA	41142	TRUE	CD14 Mono	0.999595
138	P3H2	NA	NA	NA	NA	41142	TRUE	CD14 Mono	0.999595
138	IL1RAP	0.98756	0.00553684	0.259096	0.0372736	41142	TRUE	CD14 Mono	0.999595
138	LINC02013	NA	NA	NA	NA	41142	TRUE	CD14 Mono	0.999595
138	OSTN	NA	NA	NA	NA	41142	TRUE	CD14 Mono	0.999595
138	UTS2B	NA	NA	NA	NA	41142	TRUE	CD14 Mono	0.999595
138	CCDC50	0.419545	0.149275	0.723384	0.705674	41142	TRUE	CD14 Mono	0.999595
138	FGF12	NA	NA	NA	NA	41142	TRUE	CD14 Mono	0.999595
138	MB21D2	0.52243	0.261227	0.822239	0.631994	41142	TRUE	CD14 Mono	0.999595
138	PLAAT1	NA	NA	NA	NA	41142	TRUE	CD14 Mono	0.999595
138	ATP13A4	NA	NA	NA	NA	41142	TRUE	CD14 Mono	0.999595
138	OPA1	0.139423	0.449375	0.905152	0.856571	41142	TRUE	CD14 Mono	0.999595
138	OPA1-AS1	0.816283	0.222357	0.78949	0.475557	41142	TRUE	CD14 Mono	0.999595
138	LINC02026	NA	NA	NA	NA	41142	TRUE	CD14 Mono	0.999595
138	AC080129.1	NA	NA	NA	NA	41142	TRUE	CD14 Mono	0.999595
138	HES1	3.19045	2.23133e-06	0.00268145	1.61489e-05	41142	TRUE	CD14 Mono	0.999595
138	GP5	NA	NA	NA	NA	41142	TRUE	CD14 Mono	0.999595
138	ATP13A3	0.735307	0.0112654	0.348622	0.330836	41142	TRUE	CD14 Mono	0.999595
138	LINC00884	NA	NA	NA	NA	41142	TRUE	CD14 Mono	0.999595
138	TMEM44-AS1	0.461955	0.217626	0.789151	0.767507	41142	TRUE	CD14 Mono	0.999595
138	TMEM44	NA	NA	NA	NA	41142	TRUE	CD14 Mono	0.999595
138	LSG1	-0.195823	0.575578	0.938448	0.820525	41142	TRUE	CD14 Mono	0.999595
138	FAM43A	-0.0226156	0.973859	0.996062	0.973859	41142	TRUE	CD14 Mono	0.999595
138	XXYLT1	-0.0867991	0.825472	0.980018	0.991972	41142	TRUE	CD14 Mono	0.999595
138	ACAP2	-0.151052	0.183375	0.756042	0.921807	41142	TRUE	CD14 Mono	0.999595
138	PPP1R2	0.170965	0.313216	0.845195	0.961898	41142	TRUE	CD14 Mono	0.999595
138	MUC20	NA	NA	NA	NA	41142	TRUE	CD14 Mono	0.999595
138	TNK2	0.0775169	0.739725	0.970004	0.94478	41142	TRUE	CD14 Mono	0.999595
138	AC124944.3	NA	NA	NA	NA	41142	TRUE	CD14 Mono	0.999595
138	TNK2-AS1	NA	NA	NA	NA	41142	TRUE	CD14 Mono	0.999595
138	TFRC	0.108085	0.709943	0.965726	0.882495	41142	TRUE	CD14 Mono	0.999595
138	ZDHHC19	NA	NA	NA	NA	41142	TRUE	CD14 Mono	0.999595
138	SLC51A	-0.106957	0.860626	0.985186	0.99581	41142	TRUE	CD14 Mono	0.999595
138	PCYT1A	0.122068	0.590711	0.940107	0.997161	41142	TRUE	CD14 Mono	0.999595
138	TCTEX1D2	NA	NA	NA	NA	41142	TRUE	CD14 Mono	0.999595
138	TM4SF19-AS1	NA	NA	NA	NA	41142	TRUE	CD14 Mono	0.999595
138	TM4SF19	NA	NA	NA	NA	41142	TRUE	CD14 Mono	0.999595
138	UBXN7	-0.068804	0.760789	0.97244	0.95873	41142	TRUE	CD14 Mono	0.999595
138	UBXN7-AS1	NA	NA	NA	NA	41142	TRUE	CD14 Mono	0.999595
138	RNF168	0.264881	0.296323	0.841217	0.935209	41142	TRUE	CD14 Mono	0.999595
138	WDR53	NA	NA	NA	NA	41142	TRUE	CD14 Mono	0.999595
138	FBXO45	-0.0637155	0.910842	0.98938	0.986485	41142	TRUE	CD14 Mono	0.999595
138	LINC01063	NA	NA	NA	NA	41142	TRUE	CD14 Mono	0.999595
138	NRROS	-0.679731	0.0112843	0.348622	0.574762	41142	TRUE	CD14 Mono	0.999595
138	PIGX	-0.107588	0.632395	0.950476	0.927846	41142	TRUE	CD14 Mono	0.999595
138	CEP19	-1.45974	0.0738967	0.609342	0.367368	41142	TRUE	CD14 Mono	0.999595
138	PAK2	-0.0513821	0.686972	0.9632	0.974075	41142	TRUE	CD14 Mono	0.999595
138	SENP5	0.0806744	0.656596	0.959718	0.994643	41142	TRUE	CD14 Mono	0.999595
138	AC016949.1	NA	NA	NA	NA	41142	TRUE	CD14 Mono	0.999595
138	NCBP2	0.113987	0.730663	0.970004	0.995242	41142	TRUE	CD14 Mono	0.999595
138	NCBP2-AS1	0.809543	0.274666	0.830207	0.84001	41142	TRUE	CD14 Mono	0.999595
138	NCBP2AS2	-0.409048	0.166835	0.734567	0.92889	41142	TRUE	CD14 Mono	0.999595
138	PIGZ	-1.00892	0.145582	0.723384	0.56959	41142	TRUE	CD14 Mono	0.999595
138	MELTF	NA	NA	NA	NA	41142	TRUE	CD14 Mono	0.999595
138	MELTF-AS1	NA	NA	NA	NA	41142	TRUE	CD14 Mono	0.999595
138	DLG1	0.464562	0.0141654	0.37431	0.858013	41142	TRUE	CD14 Mono	0.999595
138	BDH1	NA	NA	NA	NA	41142	TRUE	CD14 Mono	0.999595
138	RUBCN	-0.110459	0.722084	0.968658	0.986691	41142	TRUE	CD14 Mono	0.999595
138	FYTTD1	0.0237505	0.922213	0.990517	0.998017	41142	TRUE	CD14 Mono	0.999595
138	LRCH3	0.0224478	0.930165	0.991317	0.949407	41142	TRUE	CD14 Mono	0.999595
138	IQCG	0.231962	0.630121	0.949216	0.800529	41142	TRUE	CD14 Mono	0.999595
138	RPL35A	0.0274841	0.785909	0.974517	0.899025	41142	TRUE	CD14 Mono	0.999595
138	LMLN	NA	NA	NA	NA	41142	TRUE	CD14 Mono	0.999595
138	ZNF595	NA	NA	NA	NA	41142	TRUE	CD14 Mono	0.999595
138	ZNF718	-0.129273	0.819861	0.979676	0.901081	41142	TRUE	CD14 Mono	0.999595
138	AC079140.6	NA	NA	NA	NA	41142	TRUE	CD14 Mono	0.999595
138	ZNF141	-1.15804	0.0715782	0.604529	0.697572	41142	TRUE	CD14 Mono	0.999595
138	ZNF721	-0.153906	0.580644	0.938502	0.956072	41142	TRUE	CD14 Mono	0.999595
138	PIGG	-0.520097	0.20663	0.783097	0.910379	41142	TRUE	CD14 Mono	0.999595
138	PDE6B	NA	NA	NA	NA	41142	TRUE	CD14 Mono	0.999595
138	AC107464.3	NA	NA	NA	NA	41142	TRUE	CD14 Mono	0.999595
138	ATP5ME	0.211929	0.0903172	0.641983	0.687598	41142	TRUE	CD14 Mono	0.999595
138	MYL5	NA	NA	NA	NA	41142	TRUE	CD14 Mono	0.999595
138	SLC49A3	0.538318	0.211065	0.786327	0.913603	41142	TRUE	CD14 Mono	0.999595
138	PCGF3	-0.316894	0.288441	0.835385	0.980586	41142	TRUE	CD14 Mono	0.999595
138	AC139887.4	NA	NA	NA	NA	41142	TRUE	CD14 Mono	0.999595
138	AC139887.2	-0.186192	0.70873	0.965702	0.929857	41142	TRUE	CD14 Mono	0.999595
138	CPLX1	NA	NA	NA	NA	41142	TRUE	CD14 Mono	0.999595
138	GAK	0.406401	0.0540794	0.552798	0.873541	41142	TRUE	CD14 Mono	0.999595
138	TMEM175	-1.04302	0.0273931	0.446047	0.537512	41142	TRUE	CD14 Mono	0.999595
138	DGKQ	-0.159254	0.77854	0.973851	0.959113	41142	TRUE	CD14 Mono	0.999595
138	SLC26A1	NA	NA	NA	NA	41142	TRUE	CD14 Mono	0.999595
138	IDUA	-0.140979	0.786017	0.974517	0.942139	41142	TRUE	CD14 Mono	0.999595
138	FGFRL1	NA	NA	NA	NA	41142	TRUE	CD14 Mono	0.999595
138	RNF212	NA	NA	NA	NA	41142	TRUE	CD14 Mono	0.999595
138	AC092535.4	-0.176146	0.80758	0.977505	0.984739	41142	TRUE	CD14 Mono	0.999595
138	SPON2	NA	NA	NA	NA	41142	TRUE	CD14 Mono	0.999595
138	CTBP1-AS	NA	NA	NA	NA	41142	TRUE	CD14 Mono	0.999595
138	CTBP1	-0.125058	0.58794	0.938752	0.981094	41142	TRUE	CD14 Mono	0.999595
138	CTBP1-DT	NA	NA	NA	NA	41142	TRUE	CD14 Mono	0.999595
138	MAEA	-0.312607	0.35764	0.870593	0.965604	41142	TRUE	CD14 Mono	0.999595
138	UVSSA	-0.0704799	0.844389	0.982851	0.992108	41142	TRUE	CD14 Mono	0.999595
138	CRIPAK	NA	NA	NA	NA	41142	TRUE	CD14 Mono	0.999595
138	AC147067.1	0.243949	0.636873	0.950962	0.911533	41142	TRUE	CD14 Mono	0.999595
138	FAM53A	-0.331053	0.660592	0.960133	0.908243	41142	TRUE	CD14 Mono	0.999595
138	SLBP	-0.34899	0.225911	0.792706	0.75133	41142	TRUE	CD14 Mono	0.999595
138	AC016773.1	NA	NA	NA	NA	41142	TRUE	CD14 Mono	0.999595
138	TACC3	-0.366568	0.196308	0.768199	0.747575	41142	TRUE	CD14 Mono	0.999595
138	TMEM129	-0.0354417	0.957247	0.993796	0.99993	41142	TRUE	CD14 Mono	0.999595
138	LETM1	-0.263817	0.606084	0.943922	0.99829	41142	TRUE	CD14 Mono	0.999595
138	NSD2	-0.547638	0.163771	0.731616	0.987815	41142	TRUE	CD14 Mono	0.999595
138	NELFA	0.0445491	0.925233	0.991206	0.987169	41142	TRUE	CD14 Mono	0.999595
138	C4orf48	-0.0135336	0.912402	0.98938	0.989491	41142	TRUE	CD14 Mono	0.999595
138	NAT8L	NA	NA	NA	NA	41142	TRUE	CD14 Mono	0.999595
138	HAUS3	-0.811421	0.169461	0.735479	0.999602	41142	TRUE	CD14 Mono	0.999595
138	MXD4	0.130552	0.573938	0.938242	0.92798	41142	TRUE	CD14 Mono	0.999595
138	ZFYVE28	0.260447	0.629405	0.949216	0.96264	41142	TRUE	CD14 Mono	0.999595
138	AL158068.2	NA	NA	NA	NA	41142	TRUE	CD14 Mono	0.999595
138	RNF4	-0.274356	0.321174	0.850936	0.945674	41142	TRUE	CD14 Mono	0.999595
138	FAM193A	0.100897	0.661629	0.960234	0.893803	41142	TRUE	CD14 Mono	0.999595
138	TNIP2	0.284168	0.308147	0.841217	0.982286	41142	TRUE	CD14 Mono	0.999595
138	SH3BP2	0.347231	0.0236588	0.436191	0.349131	41142	TRUE	CD14 Mono	0.999595
138	ADD1	-0.306419	0.117285	0.682954	0.960342	41142	TRUE	CD14 Mono	0.999595
138	MFSD10	-0.161741	0.584575	0.938752	0.926291	41142	TRUE	CD14 Mono	0.999595
138	NOP14-AS1	NA	NA	NA	NA	41142	TRUE	CD14 Mono	0.999595
138	NOP14	0.624859	0.101573	0.6689	0.911286	41142	TRUE	CD14 Mono	0.999595
138	GRK4	NA	NA	NA	NA	41142	TRUE	CD14 Mono	0.999595
138	HTT	0.0102037	0.95798	0.993796	0.980682	41142	TRUE	CD14 Mono	0.999595
138	HTT-AS	NA	NA	NA	NA	41142	TRUE	CD14 Mono	0.999595
138	MSANTD1	NA	NA	NA	NA	41142	TRUE	CD14 Mono	0.999595
138	RGS12	1.29719	0.000229239	0.0452595	0.0108129	41142	TRUE	CD14 Mono	0.999595
138	DOK7	NA	NA	NA	NA	41142	TRUE	CD14 Mono	0.999595
138	LRPAP1	-0.137916	0.524564	0.924937	0.950133	41142	TRUE	CD14 Mono	0.999595
138	TMEM128	-1.22707	0.051749	0.54828	0.559482	41142	TRUE	CD14 Mono	0.999595
138	LYAR	0.0417437	0.906922	0.988766	0.955603	41142	TRUE	CD14 Mono	0.999595
138	ZBTB49	NA	NA	NA	NA	41142	TRUE	CD14 Mono	0.999595
138	NSG1	NA	NA	NA	NA	41142	TRUE	CD14 Mono	0.999595
138	STX18	-0.0760631	0.779833	0.973851	0.939946	41142	TRUE	CD14 Mono	0.999595
138	STX18-AS1	-0.622094	0.444993	0.902579	0.996936	41142	TRUE	CD14 Mono	0.999595
138	CYTL1	NA	NA	NA	NA	41142	TRUE	CD14 Mono	0.999595
138	STK32B	0.568248	0.320478	0.850936	0.573139	41142	TRUE	CD14 Mono	0.999595
138	EVC2	NA	NA	NA	NA	41142	TRUE	CD14 Mono	0.999595
138	JAKMIP1	NA	NA	NA	NA	41142	TRUE	CD14 Mono	0.999595
138	AC113615.2	NA	NA	NA	NA	41142	TRUE	CD14 Mono	0.999595
138	WFS1	NA	NA	NA	NA	41142	TRUE	CD14 Mono	0.999595
138	MAN2B2	-0.38179	0.363648	0.873947	0.846011	41142	TRUE	CD14 Mono	0.999595
138	MRFAP1	-0.013534	0.952813	0.993361	0.977544	41142	TRUE	CD14 Mono	0.999595
138	LINC02482	NA	NA	NA	NA	41142	TRUE	CD14 Mono	0.999595
138	AC093323.1	-0.402905	0.565649	0.936466	0.870234	41142	TRUE	CD14 Mono	0.999595
138	LINC002481	NA	NA	NA	NA	41142	TRUE	CD14 Mono	0.999595
138	S100P	0.00972479	0.982911	0.99663	0.99161	41142	TRUE	CD14 Mono	0.999595
138	MRFAP1L1	-1.15386	0.0447493	0.529451	0.560077	41142	TRUE	CD14 Mono	0.999595
138	BLOC1S4	-0.593841	0.23043	0.797624	0.673952	41142	TRUE	CD14 Mono	0.999595
138	KIAA0232	-0.274331	0.116704	0.682469	0.686971	41142	TRUE	CD14 Mono	0.999595
138	TBC1D14	-0.166554	0.500686	0.919127	0.955713	41142	TRUE	CD14 Mono	0.999595
138	AC097382.3	NA	NA	NA	NA	41142	TRUE	CD14 Mono	0.999595
138	AC097382.2	NA	NA	NA	NA	41142	TRUE	CD14 Mono	0.999595
138	CCDC96	NA	NA	NA	NA	41142	TRUE	CD14 Mono	0.999595
138	TADA2B	-0.93808	0.0744857	0.610269	0.978754	41142	TRUE	CD14 Mono	0.999595
138	GRPEL1	-0.275676	0.287612	0.83496	0.945401	41142	TRUE	CD14 Mono	0.999595
138	LINC02447	NA	NA	NA	NA	41142	TRUE	CD14 Mono	0.999595
138	SORCS2	0.502963	0.340263	0.860235	0.878946	41142	TRUE	CD14 Mono	0.999595
138	AFAP1	NA	NA	NA	NA	41142	TRUE	CD14 Mono	0.999595
138	ABLIM2	NA	NA	NA	NA	41142	TRUE	CD14 Mono	0.999595
138	SH3TC1	0.416474	0.0807781	0.621798	0.524172	41142	TRUE	CD14 Mono	0.999595
138	ACOX3	-0.278986	0.618218	0.945826	0.866733	41142	TRUE	CD14 Mono	0.999595
138	TRMT44	-0.994286	0.0617234	0.575621	0.469589	41142	TRUE	CD14 Mono	0.999595
138	AC108519.1	0.437552	0.418954	0.892771	0.737048	41142	TRUE	CD14 Mono	0.999595
138	AC105916.1	NA	NA	NA	NA	41142	TRUE	CD14 Mono	0.999595
138	SLC2A9	-0.342068	0.194876	0.767275	0.591952	41142	TRUE	CD14 Mono	0.999595
138	AC005674.2	NA	NA	NA	NA	41142	TRUE	CD14 Mono	0.999595
138	WDR1	-0.0637498	0.733355	0.970004	0.944137	41142	TRUE	CD14 Mono	0.999595
138	ZNF518B	0.23976	0.634204	0.950668	0.971604	41142	TRUE	CD14 Mono	0.999595
138	CLNK	NA	NA	NA	NA	41142	TRUE	CD14 Mono	0.999595
138	HS3ST1	NA	NA	NA	NA	41142	TRUE	CD14 Mono	0.999595
138	AC006230.1	-1.69352	0.0522791	0.54828	0.346536	41142	TRUE	CD14 Mono	0.999595
138	AC005699.1	NA	NA	NA	NA	41142	TRUE	CD14 Mono	0.999595
138	RAB28	-0.0194059	0.945531	0.992055	0.95844	41142	TRUE	CD14 Mono	0.999595
138	BOD1L1	-0.134656	0.408029	0.890207	0.94513	41142	TRUE	CD14 Mono	0.999595
138	AC092546.1	0.135347	0.819105	0.979448	0.916406	41142	TRUE	CD14 Mono	0.999595
138	LINC00504	NA	NA	NA	NA	41142	TRUE	CD14 Mono	0.999595
138	CPEB2-DT	NA	NA	NA	NA	41142	TRUE	CD14 Mono	0.999595
138	CPEB2	0.76859	0.000228899	0.0452595	0.0150942	41142	TRUE	CD14 Mono	0.999595
138	AC098829.1	0.178674	0.676963	0.962469	0.860589	41142	TRUE	CD14 Mono	0.999595
138	C1QTNF7	NA	NA	NA	NA	41142	TRUE	CD14 Mono	0.999595
138	CC2D2A	0.20611	0.709838	0.965726	0.767414	41142	TRUE	CD14 Mono	0.999595
138	FBXL5	-0.179851	0.161895	0.730833	0.9388	41142	TRUE	CD14 Mono	0.999595
138	FAM200B	-0.170203	0.35805	0.871077	0.94228	41142	TRUE	CD14 Mono	0.999595
138	BST1	-0.167778	0.404226	0.889875	0.924739	41142	TRUE	CD14 Mono	0.999595
138	CD38	0.341278	0.515826	0.922345	0.806321	41142	TRUE	CD14 Mono	0.999595
138	FGFBP2	NA	NA	NA	NA	41142	TRUE	CD14 Mono	0.999595
138	TAPT1	-0.279334	0.321863	0.851122	0.697562	41142	TRUE	CD14 Mono	0.999595
138	TAPT1-AS1	-1.91239	0.0129757	0.362073	0.204374	41142	TRUE	CD14 Mono	0.999595
138	LDB2	NA	NA	NA	NA	41142	TRUE	CD14 Mono	0.999595
138	QDPR	0.165876	0.715242	0.967588	0.95856	41142	TRUE	CD14 Mono	0.999595
138	LAP3	0.458597	0.0451375	0.530133	0.494821	41142	TRUE	CD14 Mono	0.999595
138	AC006160.1	0.414015	0.395842	0.888044	0.825825	41142	TRUE	CD14 Mono	0.999595
138	MED28	-0.679255	0.0201862	0.422404	0.765789	41142	TRUE	CD14 Mono	0.999595
138	DCAF16	-0.337424	0.399616	0.889016	0.926384	41142	TRUE	CD14 Mono	0.999595
138	NCAPG	NA	NA	NA	NA	41142	TRUE	CD14 Mono	0.999595
138	LCORL	0.00602019	0.972262	0.996062	0.995174	41142	TRUE	CD14 Mono	0.999595
138	SLIT2	NA	NA	NA	NA	41142	TRUE	CD14 Mono	0.999595
138	PACRGL	-0.00379186	0.998134	0.999723	0.998134	41142	TRUE	CD14 Mono	0.999595
138	KCNIP4	NA	NA	NA	NA	41142	TRUE	CD14 Mono	0.999595
138	AC096719.1	NA	NA	NA	NA	41142	TRUE	CD14 Mono	0.999595
138	ADGRA3	NA	NA	NA	NA	41142	TRUE	CD14 Mono	0.999595
138	DHX15	0.127567	0.52271	0.924394	0.959063	41142	TRUE	CD14 Mono	0.999595
138	CCDC149	-0.108372	0.693656	0.964958	0.974015	41142	TRUE	CD14 Mono	0.999595
138	SEPSECS	-0.0665759	0.878776	0.986827	0.970002	41142	TRUE	CD14 Mono	0.999595
138	SEPSECS-AS1	NA	NA	NA	NA	41142	TRUE	CD14 Mono	0.999595
138	PI4K2B	0.0598209	0.874035	0.986827	0.969617	41142	TRUE	CD14 Mono	0.999595
138	ZCCHC4	0.0723631	0.909649	0.988915	0.998515	41142	TRUE	CD14 Mono	0.999595
138	ANAPC4	0.019216	0.960605	0.993796	0.985744	41142	TRUE	CD14 Mono	0.999595
138	SEL1L3	NA	NA	NA	NA	41142	TRUE	CD14 Mono	0.999595
138	SMIM20	-0.29131	0.482766	0.913337	0.899049	41142	TRUE	CD14 Mono	0.999595
138	LINC02357	NA	NA	NA	NA	41142	TRUE	CD14 Mono	0.999595
138	RBPJ	0.283592	0.0422078	0.517775	0.926569	41142	TRUE	CD14 Mono	0.999595
138	TBC1D19	NA	NA	NA	NA	41142	TRUE	CD14 Mono	0.999595
138	STIM2	0.270311	0.267921	0.826507	0.991394	41142	TRUE	CD14 Mono	0.999595
138	STIM2-AS1	NA	NA	NA	NA	41142	TRUE	CD14 Mono	0.999595
138	LINC02506	NA	NA	NA	NA	41142	TRUE	CD14 Mono	0.999595
138	ARAP2	-0.147572	0.535183	0.9281	0.936913	41142	TRUE	CD14 Mono	0.999595
138	AC104078.1	NA	NA	NA	NA	41142	TRUE	CD14 Mono	0.999595
138	DTHD1	NA	NA	NA	NA	41142	TRUE	CD14 Mono	0.999595
138	AC104078.2	NA	NA	NA	NA	41142	TRUE	CD14 Mono	0.999595
138	C4orf19	-0.706043	0.279479	0.833418	0.391176	41142	TRUE	CD14 Mono	0.999595
138	RELL1	-0.301252	0.0743628	0.610269	0.402578	41142	TRUE	CD14 Mono	0.999595
138	PGM2	0.119631	0.752243	0.97011	0.951526	41142	TRUE	CD14 Mono	0.999595
138	TBC1D1	-0.03308	0.845607	0.982851	0.983693	41142	TRUE	CD14 Mono	0.999595
138	LINC01259	NA	NA	NA	NA	41142	TRUE	CD14 Mono	0.999595
138	KLF3-AS1	NA	NA	NA	NA	41142	TRUE	CD14 Mono	0.999595
138	KLF3	0.109652	0.524324	0.924937	0.97756	41142	TRUE	CD14 Mono	0.999595
138	TLR10	-0.290094	0.747686	0.970004	0.808725	41142	TRUE	CD14 Mono	0.999595
138	TLR1	0.395478	0.0559513	0.559727	0.513618	41142	TRUE	CD14 Mono	0.999595
138	TLR6	-0.0694396	0.866212	0.986794	0.967672	41142	TRUE	CD14 Mono	0.999595
138	FAM114A1	0.151607	0.774697	0.973851	0.951467	41142	TRUE	CD14 Mono	0.999595
138	TMEM156	NA	NA	NA	NA	41142	TRUE	CD14 Mono	0.999595
138	KLHL5	-0.261049	0.159194	0.730259	0.599915	41142	TRUE	CD14 Mono	0.999595
138	AC079921.1	-0.939797	0.123583	0.69092	0.420666	41142	TRUE	CD14 Mono	0.999595
138	WDR19	-0.354281	0.514073	0.922345	0.887671	41142	TRUE	CD14 Mono	0.999595
138	RFC1	-0.0974265	0.665988	0.961018	0.978541	41142	TRUE	CD14 Mono	0.999595
138	RPL9	-0.0235479	0.832405	0.981835	0.963202	41142	TRUE	CD14 Mono	0.999595
138	LIAS	-0.265848	0.665405	0.961018	0.941344	41142	TRUE	CD14 Mono	0.999595
138	UGDH	-0.0308137	0.973155	0.996062	0.973155	41142	TRUE	CD14 Mono	0.999595
138	UGDH-AS1	-0.942044	0.256653	0.817516	0.931004	41142	TRUE	CD14 Mono	0.999595
138	SMIM14	0.219214	0.316347	0.847912	0.967229	41142	TRUE	CD14 Mono	0.999595
138	AC108471.2	NA	NA	NA	NA	41142	TRUE	CD14 Mono	0.999595
138	UBE2K	0.118983	0.462264	0.908484	0.998776	41142	TRUE	CD14 Mono	0.999595
138	PDS5A	-0.135796	0.433224	0.898208	0.997343	41142	TRUE	CD14 Mono	0.999595
138	N4BP2	-0.347525	0.262155	0.822737	0.66358	41142	TRUE	CD14 Mono	0.999595
138	AC095057.3	NA	NA	NA	NA	41142	TRUE	CD14 Mono	0.999595
138	RHOH	NA	NA	NA	NA	41142	TRUE	CD14 Mono	0.999595
138	LINC02265	0.24062	0.610918	0.945208	0.953215	41142	TRUE	CD14 Mono	0.999595
138	RBM47	0.13304	0.273114	0.830207	0.964582	41142	TRUE	CD14 Mono	0.999595
138	NSUN7	NA	NA	NA	NA	41142	TRUE	CD14 Mono	0.999595
138	APBB2	0.463901	0.439101	0.900226	0.719011	41142	TRUE	CD14 Mono	0.999595
138	LIMCH1	NA	NA	NA	NA	41142	TRUE	CD14 Mono	0.999595
138	AC108210.1	0.765432	0.161312	0.730259	0.974044	41142	TRUE	CD14 Mono	0.999595
138	TMEM33	-0.551208	0.0161698	0.396419	0.577778	41142	TRUE	CD14 Mono	0.999595
138	DCAF4L1	NA	NA	NA	NA	41142	TRUE	CD14 Mono	0.999595
138	SLC30A9	0.0865964	0.746099	0.970004	0.877884	41142	TRUE	CD14 Mono	0.999595
138	BEND4	NA	NA	NA	NA	41142	TRUE	CD14 Mono	0.999595
138	AC111006.1	NA	NA	NA	NA	41142	TRUE	CD14 Mono	0.999595
138	ATP8A1	-0.304836	0.297131	0.841217	0.644715	41142	TRUE	CD14 Mono	0.999595
138	AC096734.2	NA	NA	NA	NA	41142	TRUE	CD14 Mono	0.999595
138	GUF1	-0.1443	0.729099	0.970004	0.992456	41142	TRUE	CD14 Mono	0.999595
138	GNPDA2	NA	NA	NA	NA	41142	TRUE	CD14 Mono	0.999595
138	COMMD8	0.272289	0.261829	0.822737	0.990702	41142	TRUE	CD14 Mono	0.999595
138	ATP10D	0.0133886	0.96012	0.993796	0.986766	41142	TRUE	CD14 Mono	0.999595
138	CORIN	NA	NA	NA	NA	41142	TRUE	CD14 Mono	0.999595
138	AC107068.2	NA	NA	NA	NA	41142	TRUE	CD14 Mono	0.999595
138	AC107068.1	NA	NA	NA	NA	41142	TRUE	CD14 Mono	0.999595
138	NFXL1	-0.0613495	0.905348	0.988766	0.977301	41142	TRUE	CD14 Mono	0.999595
138	NIPAL1	NA	NA	NA	NA	41142	TRUE	CD14 Mono	0.999595
138	TXK	NA	NA	NA	NA	41142	TRUE	CD14 Mono	0.999595
138	TEC	-0.29319	0.404065	0.889875	0.72913	41142	TRUE	CD14 Mono	0.999595
138	SLAIN2	-0.113978	0.614507	0.945618	0.980166	41142	TRUE	CD14 Mono	0.999595
138	FRYL	-0.102623	0.545319	0.931578	0.842199	41142	TRUE	CD14 Mono	0.999595
138	OCIAD1	0.0179955	0.92039	0.990492	0.986841	41142	TRUE	CD14 Mono	0.999595
138	OCIAD1-AS1	NA	NA	NA	NA	41142	TRUE	CD14 Mono	0.999595
138	OCIAD2	NA	NA	NA	NA	41142	TRUE	CD14 Mono	0.999595
138	DCUN1D4	-0.142939	0.681382	0.9632	0.994374	41142	TRUE	CD14 Mono	0.999595
138	SGCB	NA	NA	NA	NA	41142	TRUE	CD14 Mono	0.999595
138	USP46	0.27496	0.540546	0.929543	0.889127	41142	TRUE	CD14 Mono	0.999595
138	USP46-AS1	NA	NA	NA	NA	41142	TRUE	CD14 Mono	0.999595
138	LINC01618	NA	NA	NA	NA	41142	TRUE	CD14 Mono	0.999595
138	DANCR	-0.58112	0.214513	0.786689	0.925545	41142	TRUE	CD14 Mono	0.999595
138	AC104066.4	NA	NA	NA	NA	41142	TRUE	CD14 Mono	0.999595
138	SCFD2	-0.375994	0.136738	0.717566	0.613758	41142	TRUE	CD14 Mono	0.999595
138	FIP1L1	-0.165878	0.454098	0.906907	0.946005	41142	TRUE	CD14 Mono	0.999595
138	AC105384.1	1.1033	0.0411714	0.512997	0.203922	41142	TRUE	CD14 Mono	0.999595
138	CHIC2	-0.31158	0.140298	0.723384	0.91399	41142	TRUE	CD14 Mono	0.999595
138	KIT	NA	NA	NA	NA	41142	TRUE	CD14 Mono	0.999595
138	SRD5A3	-2.06645	0.00483596	0.242607	0.652873	41142	TRUE	CD14 Mono	0.999595
138	SRD5A3-AS1	NA	NA	NA	NA	41142	TRUE	CD14 Mono	0.999595
138	TMEM165	0.0911505	0.564544	0.936466	0.999407	41142	TRUE	CD14 Mono	0.999595
138	CLOCK	0.0766656	0.818281	0.97913	0.981081	41142	TRUE	CD14 Mono	0.999595
138	NMU	NA	NA	NA	NA	41142	TRUE	CD14 Mono	0.999595
138	EXOC1	-0.386138	0.104434	0.670902	0.998892	41142	TRUE	CD14 Mono	0.999595
138	AC110611.1	NA	NA	NA	NA	41142	TRUE	CD14 Mono	0.999595
138	AC110611.2	NA	NA	NA	NA	41142	TRUE	CD14 Mono	0.999595
138	CEP135	0.0628785	0.828157	0.980678	0.922508	41142	TRUE	CD14 Mono	0.999595
138	KIAA1211	NA	NA	NA	NA	41142	TRUE	CD14 Mono	0.999595
138	AASDH	0.0960965	0.829301	0.981208	0.912344	41142	TRUE	CD14 Mono	0.999595
138	AC068620.1	NA	NA	NA	NA	41142	TRUE	CD14 Mono	0.999595
138	PPAT	-0.201654	0.769597	0.973104	0.976419	41142	TRUE	CD14 Mono	0.999595
138	PAICS	4.27314e-05	0.997893	0.999723	0.999133	41142	TRUE	CD14 Mono	0.999595
138	SRP72	0.0968611	0.617351	0.945826	0.938712	41142	TRUE	CD14 Mono	0.999595
138	HOPX	NA	NA	NA	NA	41142	TRUE	CD14 Mono	0.999595
138	SPINK2	NA	NA	NA	NA	41142	TRUE	CD14 Mono	0.999595
138	REST	-0.0885637	0.727426	0.969634	0.926183	41142	TRUE	CD14 Mono	0.999595
138	NOA1	-2.30625	0.000220419	0.0452595	0.0453157	41142	TRUE	CD14 Mono	0.999595
138	POLR2B	0.0697127	0.776308	0.973851	0.958552	41142	TRUE	CD14 Mono	0.999595
138	IGFBP7	-0.0714202	0.80207	0.977326	0.924366	41142	TRUE	CD14 Mono	0.999595
138	AC104806.2	0.133142	0.835312	0.981835	0.881547	41142	TRUE	CD14 Mono	0.999595
138	CENPC	0.256117	0.182984	0.756042	0.865532	41142	TRUE	CD14 Mono	0.999595
138	STAP1	NA	NA	NA	NA	41142	TRUE	CD14 Mono	0.999595
138	UBA6	0.082507	0.675559	0.962169	0.953652	41142	TRUE	CD14 Mono	0.999595
138	UBA6-AS1	-1.32072	0.109103	0.674326	0.697179	41142	TRUE	CD14 Mono	0.999595
138	YTHDC1	0.334727	0.0300661	0.459558	0.547328	41142	TRUE	CD14 Mono	0.999595
138	TMPRSS11E	NA	NA	NA	NA	41142	TRUE	CD14 Mono	0.999595
138	SULT1B1	0.118704	0.726296	0.969634	0.973315	41142	TRUE	CD14 Mono	0.999595
138	AC009570.2	NA	NA	NA	NA	41142	TRUE	CD14 Mono	0.999595
138	JCHAIN	-1.3586	0.118556	0.68502	0.405527	41142	TRUE	CD14 Mono	0.999595
138	UTP3	-0.492336	0.275343	0.830207	0.991524	41142	TRUE	CD14 Mono	0.999595
138	RUFY3	-0.320419	0.11679	0.682469	0.919951	41142	TRUE	CD14 Mono	0.999595
138	GRSF1	0.011285	0.962867	0.993796	0.99613	41142	TRUE	CD14 Mono	0.999595
138	MOB1B	0.371703	0.158171	0.730259	0.51042	41142	TRUE	CD14 Mono	0.999595
138	DCK	-0.433501	0.278866	0.832778	0.702619	41142	TRUE	CD14 Mono	0.999595
138	SLC4A4	NA	NA	NA	NA	41142	TRUE	CD14 Mono	0.999595
138	COX18	-0.0350996	0.951023	0.992966	0.985206	41142	TRUE	CD14 Mono	0.999595
138	ANKRD17	-0.183878	0.240239	0.807189	0.967955	41142	TRUE	CD14 Mono	0.999595
138	AC053527.2	NA	NA	NA	NA	41142	TRUE	CD14 Mono	0.999595
138	RASSF6	NA	NA	NA	NA	41142	TRUE	CD14 Mono	0.999595
138	CXCL8	0.956129	0.0159402	0.394322	0.202933	41142	TRUE	CD14 Mono	0.999595
138	PF4V1	NA	NA	NA	NA	41142	TRUE	CD14 Mono	0.999595
138	CXCL1	NA	NA	NA	NA	41142	TRUE	CD14 Mono	0.999595
138	PF4	NA	NA	NA	NA	41142	TRUE	CD14 Mono	0.999595
138	PPBP	NA	NA	NA	NA	41142	TRUE	CD14 Mono	0.999595
138	CXCL5	NA	NA	NA	NA	41142	TRUE	CD14 Mono	0.999595
138	CXCL3	NA	NA	NA	NA	41142	TRUE	CD14 Mono	0.999595
138	CXCL2	1.81181	0.000734014	0.0925388	0.00523059	41142	TRUE	CD14 Mono	0.999595
138	MTHFD2L	-0.390609	0.252591	0.81703	0.793717	41142	TRUE	CD14 Mono	0.999595
138	EREG	0.57931	0.269407	0.826949	0.333031	41142	TRUE	CD14 Mono	0.999595
138	AREG	0.813621	0.247919	0.811456	0.588405	41142	TRUE	CD14 Mono	0.999595
138	PARM1	NA	NA	NA	NA	41142	TRUE	CD14 Mono	0.999595
138	RCHY1	0.154698	0.72857	0.970004	0.945284	41142	TRUE	CD14 Mono	0.999595
138	THAP6	0.32364	0.432571	0.898161	0.873046	41142	TRUE	CD14 Mono	0.999595
138	G3BP2	-0.137903	0.498916	0.919127	0.919532	41142	TRUE	CD14 Mono	0.999595
138	USO1	-0.316229	0.259273	0.820589	0.97975	41142	TRUE	CD14 Mono	0.999595
138	PPEF2	NA	NA	NA	NA	41142	TRUE	CD14 Mono	0.999595
138	NAAA	-0.468869	0.0192069	0.418277	0.411768	41142	TRUE	CD14 Mono	0.999595
138	SDAD1	-0.0296773	0.922415	0.990517	0.973723	41142	TRUE	CD14 Mono	0.999595
138	AC112719.2	NA	NA	NA	NA	41142	TRUE	CD14 Mono	0.999595
138	CXCL9	2.31407	0.00306809	0.208584	0.0114514	41142	TRUE	CD14 Mono	0.999595
138	CXCL10	2.26603	0.0113093	0.348622	0.0919526	41142	TRUE	CD14 Mono	0.999595
138	CXCL11	NA	NA	NA	NA	41142	TRUE	CD14 Mono	0.999595
138	NUP54	-0.863042	0.0150112	0.384052	0.707516	41142	TRUE	CD14 Mono	0.999595
138	AC110795.1	NA	NA	NA	NA	41142	TRUE	CD14 Mono	0.999595
138	SCARB2	-0.0952282	0.678904	0.963	0.939615	41142	TRUE	CD14 Mono	0.999595
138	FAM47E	NA	NA	NA	NA	41142	TRUE	CD14 Mono	0.999595
138	AC034139.1	NA	NA	NA	NA	41142	TRUE	CD14 Mono	0.999595
138	STBD1	NA	NA	NA	NA	41142	TRUE	CD14 Mono	0.999595
138	SEPTIN11	0.425613	0.298546	0.841217	0.8543	41142	TRUE	CD14 Mono	0.999595
138	CCNI	-0.138885	0.263605	0.824011	0.832167	41142	TRUE	CD14 Mono	0.999595
138	CCNG2	-0.703276	0.032278	0.477732	0.387915	41142	TRUE	CD14 Mono	0.999595
138	CXCL13	NA	NA	NA	NA	41142	TRUE	CD14 Mono	0.999595
138	CNOT6L	-0.100404	0.638875	0.951701	0.96407	41142	TRUE	CD14 Mono	0.999595
138	MRPL1	-0.421608	0.410273	0.890523	0.949588	41142	TRUE	CD14 Mono	0.999595
138	FRAS1	NA	NA	NA	NA	41142	TRUE	CD14 Mono	0.999595
138	ANXA3	NA	NA	NA	NA	41142	TRUE	CD14 Mono	0.999595
138	LINC01094	-0.529658	0.466786	0.910489	0.616211	41142	TRUE	CD14 Mono	0.999595
138	AC098818.2	NA	NA	NA	NA	41142	TRUE	CD14 Mono	0.999595
138	BMP2K	0.0587463	0.71155	0.966158	0.872832	41142	TRUE	CD14 Mono	0.999595
138	PAQR3	-0.371721	0.443013	0.901184	0.841745	41142	TRUE	CD14 Mono	0.999595
138	LINC01088	NA	NA	NA	NA	41142	TRUE	CD14 Mono	0.999595
138	LINC00989	NA	NA	NA	NA	41142	TRUE	CD14 Mono	0.999595
138	ANTXR2	0.0632349	0.756509	0.972034	0.989108	41142	TRUE	CD14 Mono	0.999595
138	AC021127.1	NA	NA	NA	NA	41142	TRUE	CD14 Mono	0.999595
138	PRDM8	NA	NA	NA	NA	41142	TRUE	CD14 Mono	0.999595
138	CFAP299	NA	NA	NA	NA	41142	TRUE	CD14 Mono	0.999595
138	PRKG2	NA	NA	NA	NA	41142	TRUE	CD14 Mono	0.999595
138	RASGEF1B	0.675499	0.00815786	0.313838	0.140193	41142	TRUE	CD14 Mono	0.999595
138	AC124016.2	NA	NA	NA	NA	41142	TRUE	CD14 Mono	0.999595
138	HNRNPD	-0.0671382	0.628703	0.949216	0.993363	41142	TRUE	CD14 Mono	0.999595
138	AC124016.1	0.502227	0.29396	0.840067	0.960537	41142	TRUE	CD14 Mono	0.999595
138	HNRNPDL	-0.16954	0.203425	0.778494	0.861883	41142	TRUE	CD14 Mono	0.999595
138	ENOPH1	0.00327047	0.998627	0.999869	0.998627	41142	TRUE	CD14 Mono	0.999595
138	SCD5	NA	NA	NA	NA	41142	TRUE	CD14 Mono	0.999595
138	SEC31A	0.0262373	0.873685	0.986827	0.998165	41142	TRUE	CD14 Mono	0.999595
138	THAP9-AS1	0.740725	0.0204447	0.422404	0.534942	41142	TRUE	CD14 Mono	0.999595
138	THAP9	0.107391	0.736665	0.970004	0.854163	41142	TRUE	CD14 Mono	0.999595
138	LIN54	-0.162277	0.657974	0.959787	0.990772	41142	TRUE	CD14 Mono	0.999595
138	COPS4	-0.2401	0.480941	0.91293	0.887483	41142	TRUE	CD14 Mono	0.999595
138	AC073840.1	-1.18196	0.151739	0.725825	0.384348	41142	TRUE	CD14 Mono	0.999595
138	PLAC8	0.402439	0.125656	0.696039	0.439467	41142	TRUE	CD14 Mono	0.999595
138	AC114781.2	NA	NA	NA	NA	41142	TRUE	CD14 Mono	0.999595
138	COQ2	0.0748741	0.804604	0.977326	0.995087	41142	TRUE	CD14 Mono	0.999595
138	HPSE	0.488878	0.0644502	0.581459	0.996411	41142	TRUE	CD14 Mono	0.999595
138	HELQ	0.502805	0.256724	0.817516	0.721911	41142	TRUE	CD14 Mono	0.999595
138	MRPS18C	-0.115503	0.687053	0.9632	0.982099	41142	TRUE	CD14 Mono	0.999595
138	ABRAXAS1	0.604297	0.149018	0.723384	0.699169	41142	TRUE	CD14 Mono	0.999595
138	GPAT3	0.167921	0.545575	0.931608	0.944933	41142	TRUE	CD14 Mono	0.999595
138	CDS1	NA	NA	NA	NA	41142	TRUE	CD14 Mono	0.999595
138	WDFY3	-0.174793	0.211632	0.786689	0.56183	41142	TRUE	CD14 Mono	0.999595
138	WDFY3-AS2	-0.0243044	0.979976	0.996478	0.990948	41142	TRUE	CD14 Mono	0.999595
138	ARHGAP24	-0.0218994	0.919408	0.990492	0.949622	41142	TRUE	CD14 Mono	0.999595
138	MAPK10	NA	NA	NA	NA	41142	TRUE	CD14 Mono	0.999595
138	PTPN13	NA	NA	NA	NA	41142	TRUE	CD14 Mono	0.999595
138	AC093827.4	NA	NA	NA	NA	41142	TRUE	CD14 Mono	0.999595
138	AFF1	-0.0218081	0.918268	0.990492	0.980139	41142	TRUE	CD14 Mono	0.999595
138	KLHL8	-0.511958	0.11068	0.675734	0.516167	41142	TRUE	CD14 Mono	0.999595
138	HSD17B13	-1.52493	0.0659741	0.584523	0.339807	41142	TRUE	CD14 Mono	0.999595
138	HSD17B11	-0.211738	0.204613	0.780431	0.621327	41142	TRUE	CD14 Mono	0.999595
138	NUDT9	-1.56377	0.0329651	0.482444	0.503995	41142	TRUE	CD14 Mono	0.999595
138	PKD2	-0.315274	0.360844	0.872227	0.892495	41142	TRUE	CD14 Mono	0.999595
138	PPM1K	-0.350262	0.511774	0.922345	0.867569	41142	TRUE	CD14 Mono	0.999595
138	PPM1K-DT	NA	NA	NA	NA	41142	TRUE	CD14 Mono	0.999595
138	HERC6	0.0653436	0.893576	0.988759	0.926237	41142	TRUE	CD14 Mono	0.999595
138	HERC5	0.830262	0.0471074	0.537062	0.258826	41142	TRUE	CD14 Mono	0.999595
138	PYURF	-0.581872	0.0137677	0.369648	0.662646	41142	TRUE	CD14 Mono	0.999595
138	PIGY-DT	NA	NA	NA	NA	41142	TRUE	CD14 Mono	0.999595
138	HERC3	-0.0613621	0.750824	0.970004	0.983883	41142	TRUE	CD14 Mono	0.999595
138	NAP1L5	NA	NA	NA	NA	41142	TRUE	CD14 Mono	0.999595
138	FAM13A-AS1	-0.191194	0.615007	0.945723	0.957866	41142	TRUE	CD14 Mono	0.999595
138	FAM13A	-0.518623	0.0567764	0.561974	0.520128	41142	TRUE	CD14 Mono	0.999595
138	TIGD2	NA	NA	NA	NA	41142	TRUE	CD14 Mono	0.999595
138	GPRIN3	-0.0593469	0.842721	0.982851	0.962503	41142	TRUE	CD14 Mono	0.999595
138	AC093866.1	NA	NA	NA	NA	41142	TRUE	CD14 Mono	0.999595
138	SNCA	-0.463381	0.264854	0.824085	0.799371	41142	TRUE	CD14 Mono	0.999595
138	MMRN1	NA	NA	NA	NA	41142	TRUE	CD14 Mono	0.999595
138	CCSER1	0.255929	0.596983	0.942549	0.983542	41142	TRUE	CD14 Mono	0.999595
138	SMARCAD1	-0.0613847	0.8751	0.986827	0.990621	41142	TRUE	CD14 Mono	0.999595
138	HPGDS	NA	NA	NA	NA	41142	TRUE	CD14 Mono	0.999595
138	PDLIM5	0.0914483	0.600396	0.942549	0.929086	41142	TRUE	CD14 Mono	0.999595
138	UNC5C	-0.92675	0.272248	0.829103	0.272248	41142	TRUE	CD14 Mono	0.999595
138	LINC02267	NA	NA	NA	NA	41142	TRUE	CD14 Mono	0.999595
138	STPG2	NA	NA	NA	NA	41142	TRUE	CD14 Mono	0.999595
138	AC019077.1	NA	NA	NA	NA	41142	TRUE	CD14 Mono	0.999595
138	RAP1GDS1	0.0276659	0.881853	0.986827	0.976795	41142	TRUE	CD14 Mono	0.999595
138	TSPAN5	NA	NA	NA	NA	41142	TRUE	CD14 Mono	0.999595
138	EIF4E	0.589043	0.0293019	0.454918	0.647654	41142	TRUE	CD14 Mono	0.999595
138	AC019131.1	NA	NA	NA	NA	41142	TRUE	CD14 Mono	0.999595
138	METAP1	-0.419601	0.284185	0.833545	0.687104	41142	TRUE	CD14 Mono	0.999595
138	ADH5	-0.668495	0.0730752	0.607354	0.985345	41142	TRUE	CD14 Mono	0.999595
138	AP002026.1	NA	NA	NA	NA	41142	TRUE	CD14 Mono	0.999595
138	TRMT10A	-1.01716	0.129806	0.705743	0.974296	41142	TRUE	CD14 Mono	0.999595
138	MTTP	NA	NA	NA	NA	41142	TRUE	CD14 Mono	0.999595
138	DAPP1	-0.0409908	0.834962	0.981835	0.976881	41142	TRUE	CD14 Mono	0.999595
138	LAMTOR3	-0.172926	0.587822	0.938752	0.997293	41142	TRUE	CD14 Mono	0.999595
138	DNAJB14	0.114346	0.567243	0.936466	0.998632	41142	TRUE	CD14 Mono	0.999595
138	H2AFZ	-0.00653513	0.967452	0.994572	0.995202	41142	TRUE	CD14 Mono	0.999595
138	EMCN	NA	NA	NA	NA	41142	TRUE	CD14 Mono	0.999595
138	PPP3CA	-0.390269	0.00406451	0.230946	0.662404	41142	TRUE	CD14 Mono	0.999595
138	AP001816.1	0.29186	0.657765	0.959787	0.7468	41142	TRUE	CD14 Mono	0.999595
138	BANK1	0.522316	0.32568	0.852678	0.714145	41142	TRUE	CD14 Mono	0.999595
138	AP002075.1	NA	NA	NA	NA	41142	TRUE	CD14 Mono	0.999595
138	SLC39A8	0.613696	0.227072	0.792709	0.605151	41142	TRUE	CD14 Mono	0.999595
138	AC098487.1	NA	NA	NA	NA	41142	TRUE	CD14 Mono	0.999595
138	AF213884.3	0.2571	0.535568	0.92816	0.832143	41142	TRUE	CD14 Mono	0.999595
138	NFKB1	0.820736	0.00189244	0.163657	0.0272572	41142	TRUE	CD14 Mono	0.999595
138	MANBA	0.228265	0.0994811	0.664308	0.724452	41142	TRUE	CD14 Mono	0.999595
138	UBE2D3	0.25688	0.037479	0.509988	0.867874	41142	TRUE	CD14 Mono	0.999595
138	AC018797.3	-0.361679	0.512674	0.922345	0.91054	41142	TRUE	CD14 Mono	0.999595
138	UBE2D3-AS1	0.254692	0.670459	0.961137	0.909795	41142	TRUE	CD14 Mono	0.999595
138	CISD2	-0.057745	0.861074	0.985425	0.961121	41142	TRUE	CD14 Mono	0.999595
138	SLC9B1	NA	NA	NA	NA	41142	TRUE	CD14 Mono	0.999595
138	SLC9B2	NA	NA	NA	NA	41142	TRUE	CD14 Mono	0.999595
138	BDH2	NA	NA	NA	NA	41142	TRUE	CD14 Mono	0.999595
138	CENPE	NA	NA	NA	NA	41142	TRUE	CD14 Mono	0.999595
138	AC004053.1	NA	NA	NA	NA	41142	TRUE	CD14 Mono	0.999595
138	AC096577.1	NA	NA	NA	NA	41142	TRUE	CD14 Mono	0.999595
138	AC004069.1	-0.579829	0.40881	0.890338	0.886768	41142	TRUE	CD14 Mono	0.999595
138	TET2	0.0808693	0.513446	0.922345	0.94199	41142	TRUE	CD14 Mono	0.999595
138	TET2-AS1	NA	NA	NA	NA	41142	TRUE	CD14 Mono	0.999595
138	PPA2	-0.389217	0.112282	0.678548	0.978227	41142	TRUE	CD14 Mono	0.999595
138	ARHGEF38	NA	NA	NA	NA	41142	TRUE	CD14 Mono	0.999595
138	INTS12	0.64349	0.124185	0.691706	0.702092	41142	TRUE	CD14 Mono	0.999595
138	GSTCD	NA	NA	NA	NA	41142	TRUE	CD14 Mono	0.999595
138	TBCK	-0.081365	0.764372	0.97258	0.897095	41142	TRUE	CD14 Mono	0.999595
138	AIMP1	0.210912	0.292122	0.839541	0.930209	41142	TRUE	CD14 Mono	0.999595
138	DKK2	NA	NA	NA	NA	41142	TRUE	CD14 Mono	0.999595
138	PAPSS1	-0.0536412	0.824972	0.980018	0.961807	41142	TRUE	CD14 Mono	0.999595
138	SGMS2	-0.46248	0.0288947	0.454271	0.418164	41142	TRUE	CD14 Mono	0.999595
138	AC096564.1	0.0180763	0.975241	0.996062	0.996538	41142	TRUE	CD14 Mono	0.999595
138	CYP2U1	NA	NA	NA	NA	41142	TRUE	CD14 Mono	0.999595
138	HADH	-1.08736	0.120391	0.68715	0.714917	41142	TRUE	CD14 Mono	0.999595
138	LEF1	NA	NA	NA	NA	41142	TRUE	CD14 Mono	0.999595
138	LEF1-AS1	NA	NA	NA	NA	41142	TRUE	CD14 Mono	0.999595
138	RPL34-AS1	NA	NA	NA	NA	41142	TRUE	CD14 Mono	0.999595
138	RPL34	0.0202005	0.856875	0.984879	0.978206	41142	TRUE	CD14 Mono	0.999595
138	OSTC	0.144853	0.509077	0.922024	0.960574	41142	TRUE	CD14 Mono	0.999595
138	SEC24B-AS1	NA	NA	NA	NA	41142	TRUE	CD14 Mono	0.999595
138	SEC24B	-0.039751	0.834069	0.981835	0.98936	41142	TRUE	CD14 Mono	0.999595
138	MCUB	0.191881	0.221575	0.78949	0.915349	41142	TRUE	CD14 Mono	0.999595
138	CASP6	NA	NA	NA	NA	41142	TRUE	CD14 Mono	0.999595
138	PLA2G12A	NA	NA	NA	NA	41142	TRUE	CD14 Mono	0.999595
138	AC126283.1	NA	NA	NA	NA	41142	TRUE	CD14 Mono	0.999595
138	GAR1	0.33603	0.387537	0.883516	0.754073	41142	TRUE	CD14 Mono	0.999595
138	ELOVL6	NA	NA	NA	NA	41142	TRUE	CD14 Mono	0.999595
138	FAM241A	0.0718641	0.762055	0.97258	0.947712	41142	TRUE	CD14 Mono	0.999595
138	AP1AR	-0.335244	0.374069	0.879765	0.847631	41142	TRUE	CD14 Mono	0.999595
138	TIFA	0.210594	0.702639	0.965702	0.922802	41142	TRUE	CD14 Mono	0.999595
138	ALPK1	-0.0323245	0.876573	0.986827	0.95847	41142	TRUE	CD14 Mono	0.999595
138	ZGRF1	-1.11549	0.138801	0.722156	0.282196	41142	TRUE	CD14 Mono	0.999595
138	LARP7	-0.093324	0.679235	0.963154	0.971896	41142	TRUE	CD14 Mono	0.999595
138	MIR302CHG	NA	NA	NA	NA	41142	TRUE	CD14 Mono	0.999595
138	ANK2	NA	NA	NA	NA	41142	TRUE	CD14 Mono	0.999595
138	CAMK2D	0.222797	0.41355	0.892608	0.971307	41142	TRUE	CD14 Mono	0.999595
138	UGT8	NA	NA	NA	NA	41142	TRUE	CD14 Mono	0.999595
138	SNHG8	0.133604	0.572213	0.937179	0.947078	41142	TRUE	CD14 Mono	0.999595
138	PRSS12	NA	NA	NA	NA	41142	TRUE	CD14 Mono	0.999595
138	METTL14	-0.221961	0.595594	0.942128	0.985616	41142	TRUE	CD14 Mono	0.999595
138	SEC24D	-0.0762238	0.772166	0.973587	0.967894	41142	TRUE	CD14 Mono	0.999595
138	SYNPO2	NA	NA	NA	NA	41142	TRUE	CD14 Mono	0.999595
138	USP53	NA	NA	NA	NA	41142	TRUE	CD14 Mono	0.999595
138	C4orf3	0.0839297	0.567695	0.936466	0.94891	41142	TRUE	CD14 Mono	0.999595
138	PDE5A	NA	NA	NA	NA	41142	TRUE	CD14 Mono	0.999595
138	MAD2L1	NA	NA	NA	NA	41142	TRUE	CD14 Mono	0.999595
138	AC073475.1	NA	NA	NA	NA	41142	TRUE	CD14 Mono	0.999595
138	PRDM5	NA	NA	NA	NA	41142	TRUE	CD14 Mono	0.999595
138	TNIP3	NA	NA	NA	NA	41142	TRUE	CD14 Mono	0.999595
138	ANXA5	0.25475	0.0339319	0.488396	0.577616	41142	TRUE	CD14 Mono	0.999595
138	AC079341.1	NA	NA	NA	NA	41142	TRUE	CD14 Mono	0.999595
138	EXOSC9	0.178477	0.657257	0.959787	0.985844	41142	TRUE	CD14 Mono	0.999595
138	CCNA2	NA	NA	NA	NA	41142	TRUE	CD14 Mono	0.999595
138	BBS7	-0.251379	0.651091	0.956347	0.984318	41142	TRUE	CD14 Mono	0.999595
138	TRPC3	NA	NA	NA	NA	41142	TRUE	CD14 Mono	0.999595
138	KIAA1109	-0.0536633	0.745485	0.970004	0.961447	41142	TRUE	CD14 Mono	0.999595
138	IL2	NA	NA	NA	NA	41142	TRUE	CD14 Mono	0.999595
138	BBS12	NA	NA	NA	NA	41142	TRUE	CD14 Mono	0.999595
138	NUDT6	NA	NA	NA	NA	41142	TRUE	CD14 Mono	0.999595
138	SPATA5	-0.286577	0.461619	0.908481	0.926783	41142	TRUE	CD14 Mono	0.999595
138	SPRY1	NA	NA	NA	NA	41142	TRUE	CD14 Mono	0.999595
138	LINC01091	NA	NA	NA	NA	41142	TRUE	CD14 Mono	0.999595
138	ANKRD50	-0.673603	0.102699	0.670902	0.897607	41142	TRUE	CD14 Mono	0.999595
138	INTU	NA	NA	NA	NA	41142	TRUE	CD14 Mono	0.999595
138	PLK4	NA	NA	NA	NA	41142	TRUE	CD14 Mono	0.999595
138	MFSD8	-0.521648	0.231214	0.798753	0.594311	41142	TRUE	CD14 Mono	0.999595
138	ABHD18	-0.319385	0.292885	0.839586	0.998023	41142	TRUE	CD14 Mono	0.999595
138	LARP1B	-0.0333183	0.9363	0.991317	0.974007	41142	TRUE	CD14 Mono	0.999595
138	PGRMC2	-0.60878	0.170492	0.737191	0.82165	41142	TRUE	CD14 Mono	0.999595
138	LINC02615	NA	NA	NA	NA	41142	TRUE	CD14 Mono	0.999595
138	JADE1	-0.395445	0.408643	0.890338	0.855984	41142	TRUE	CD14 Mono	0.999595
138	SCLT1	-0.146744	0.35004	0.865475	0.913714	41142	TRUE	CD14 Mono	0.999595
138	C4orf33	0.336548	0.305488	0.841217	0.655747	41142	TRUE	CD14 Mono	0.999595
138	AC096711.2	-0.867599	0.190243	0.760973	0.397583	41142	TRUE	CD14 Mono	0.999595
138	AC093916.1	NA	NA	NA	NA	41142	TRUE	CD14 Mono	0.999595
138	AC018680.1	NA	NA	NA	NA	41142	TRUE	CD14 Mono	0.999595
138	SLC7A11	1.87816	0.000845237	0.0993771	0.00776586	41142	TRUE	CD14 Mono	0.999595
138	LINC00499	NA	NA	NA	NA	41142	TRUE	CD14 Mono	0.999595
138	AC109927.1	0.304972	0.55249	0.934173	0.702474	41142	TRUE	CD14 Mono	0.999595
138	NOCT	0.591194	0.112345	0.678548	0.287746	41142	TRUE	CD14 Mono	0.999595
138	ELF2	0.0638379	0.636673	0.95092	0.93795	41142	TRUE	CD14 Mono	0.999595
138	NDUFC1	-0.157531	0.366251	0.874191	0.987484	41142	TRUE	CD14 Mono	0.999595
138	NAA15	0.104066	0.663175	0.960805	0.978973	41142	TRUE	CD14 Mono	0.999595
138	AC097376.3	0.437241	0.342918	0.861122	0.882338	41142	TRUE	CD14 Mono	0.999595
138	RAB33B	0.735534	0.106079	0.672325	0.989768	41142	TRUE	CD14 Mono	0.999595
138	SETD7	-0.36042	0.158113	0.730259	0.787126	41142	TRUE	CD14 Mono	0.999595
138	AC112236.2	NA	NA	NA	NA	41142	TRUE	CD14 Mono	0.999595
138	MGST2	-0.116461	0.682588	0.9632	0.978151	41142	TRUE	CD14 Mono	0.999595
138	MAML3	0.0729935	0.612474	0.945219	0.888675	41142	TRUE	CD14 Mono	0.999595
138	SCOC	0.380723	0.393567	0.886225	0.998952	41142	TRUE	CD14 Mono	0.999595
138	SCOC-AS1	NA	NA	NA	NA	41142	TRUE	CD14 Mono	0.999595
138	ELMOD2	0.0503644	0.905628	0.988766	0.948514	41142	TRUE	CD14 Mono	0.999595
138	TBC1D9	-0.139846	0.457921	0.908043	0.769655	41142	TRUE	CD14 Mono	0.999595
138	AC096733.2	NA	NA	NA	NA	41142	TRUE	CD14 Mono	0.999595
138	RNF150	-0.684332	0.446903	0.904001	0.583702	41142	TRUE	CD14 Mono	0.999595
138	ZNF330	-0.0498425	0.841859	0.982842	0.930744	41142	TRUE	CD14 Mono	0.999595
138	LINC02432	-1.48675	0.0205249	0.422404	0.0284946	41142	TRUE	CD14 Mono	0.999595
138	AC097504.2	NA	NA	NA	NA	41142	TRUE	CD14 Mono	0.999595
138	IL15	-0.016585	0.919218	0.990492	0.985053	41142	TRUE	CD14 Mono	0.999595
138	INPP4B	NA	NA	NA	NA	41142	TRUE	CD14 Mono	0.999595
138	AC139720.1	NA	NA	NA	NA	41142	TRUE	CD14 Mono	0.999595
138	AC104596.1	NA	NA	NA	NA	41142	TRUE	CD14 Mono	0.999595
138	USP38	0.165066	0.587841	0.938752	0.998925	41142	TRUE	CD14 Mono	0.999595
138	GAB1	0.0887504	0.725905	0.969634	0.896329	41142	TRUE	CD14 Mono	0.999595
138	SMARCA5-AS1	NA	NA	NA	NA	41142	TRUE	CD14 Mono	0.999595
138	SMARCA5	0.0578201	0.757209	0.972034	0.976156	41142	TRUE	CD14 Mono	0.999595
138	AC107223.1	NA	NA	NA	NA	41142	TRUE	CD14 Mono	0.999595
138	GYPE	NA	NA	NA	NA	41142	TRUE	CD14 Mono	0.999595
138	HHIP-AS1	NA	NA	NA	NA	41142	TRUE	CD14 Mono	0.999595
138	ANAPC10	0.506002	0.0769235	0.612869	0.560164	41142	TRUE	CD14 Mono	0.999595
138	ABCE1	-0.36736	0.324362	0.852678	0.983967	41142	TRUE	CD14 Mono	0.999595
138	OTUD4	-0.276763	0.312021	0.843245	0.861882	41142	TRUE	CD14 Mono	0.999595
138	SMAD1	0.937565	0.0250249	0.441364	0.210488	41142	TRUE	CD14 Mono	0.999595
138	MMAA	NA	NA	NA	NA	41142	TRUE	CD14 Mono	0.999595
138	C4orf51	NA	NA	NA	NA	41142	TRUE	CD14 Mono	0.999595
138	ZNF827	NA	NA	NA	NA	41142	TRUE	CD14 Mono	0.999595
138	LINC01095	NA	NA	NA	NA	41142	TRUE	CD14 Mono	0.999595
138	LSM6	0.186654	0.339048	0.859655	0.9991	41142	TRUE	CD14 Mono	0.999595
138	SLC10A7	-0.228268	0.491705	0.91607	0.960631	41142	TRUE	CD14 Mono	0.999595
138	TMEM184C	0.489141	0.222043	0.78949	0.74967	41142	TRUE	CD14 Mono	0.999595
138	PRMT9	1.39923	3.84193e-05	0.0134007	0.00234835	41142	TRUE	CD14 Mono	0.999595
138	ARHGAP10	0.203872	0.519606	0.922409	0.932764	41142	TRUE	CD14 Mono	0.999595
138	NR3C2	NA	NA	NA	NA	41142	TRUE	CD14 Mono	0.999595
138	AC069272.1	NA	NA	NA	NA	41142	TRUE	CD14 Mono	0.999595
138	AC002460.2	NA	NA	NA	NA	41142	TRUE	CD14 Mono	0.999595
138	DCLK2	NA	NA	NA	NA	41142	TRUE	CD14 Mono	0.999595
138	LRBA	0.100231	0.625449	0.948747	0.948313	41142	TRUE	CD14 Mono	0.999595
138	RPS3A	-0.17157	0.14397	0.723384	0.477444	41142	TRUE	CD14 Mono	0.999595
138	SH3D19	-0.766846	0.227025	0.792709	0.645334	41142	TRUE	CD14 Mono	0.999595
138	AC095055.1	NA	NA	NA	NA	41142	TRUE	CD14 Mono	0.999595
138	AC104819.3	NA	NA	NA	NA	41142	TRUE	CD14 Mono	0.999595
138	FAM160A1-DT	NA	NA	NA	NA	41142	TRUE	CD14 Mono	0.999595
138	FAM160A1	1.47813	0.0197176	0.421706	0.0734294	41142	TRUE	CD14 Mono	0.999595
138	GATB	NA	NA	NA	NA	41142	TRUE	CD14 Mono	0.999595
138	AC097375.1	NA	NA	NA	NA	41142	TRUE	CD14 Mono	0.999595
138	LINC02273	NA	NA	NA	NA	41142	TRUE	CD14 Mono	0.999595
138	FBXW7	0.0971261	0.411231	0.8911	0.940224	41142	TRUE	CD14 Mono	0.999595
138	AC023424.3	-0.60562	0.0527758	0.54828	0.869299	41142	TRUE	CD14 Mono	0.999595
138	MIR4453HG	NA	NA	NA	NA	41142	TRUE	CD14 Mono	0.999595
138	TMEM154	-0.111374	0.517996	0.922345	0.967533	41142	TRUE	CD14 Mono	0.999595
138	TIGD4	NA	NA	NA	NA	41142	TRUE	CD14 Mono	0.999595
138	ARFIP1	-0.495981	0.149095	0.723384	0.876827	41142	TRUE	CD14 Mono	0.999595
138	TRIM2	NA	NA	NA	NA	41142	TRUE	CD14 Mono	0.999595
138	TMEM131L	-0.174803	0.335587	0.857457	0.960942	41142	TRUE	CD14 Mono	0.999595
138	AC106865.2	0.899565	0.0192094	0.418277	0.116192	41142	TRUE	CD14 Mono	0.999595
138	TLR2	0.140256	0.281565	0.833508	0.728333	41142	TRUE	CD14 Mono	0.999595
138	RNF175	NA	NA	NA	NA	41142	TRUE	CD14 Mono	0.999595
138	AC079298.3	NA	NA	NA	NA	41142	TRUE	CD14 Mono	0.999595
138	PLRG1	0.140713	0.765312	0.97258	0.906527	41142	TRUE	CD14 Mono	0.999595
138	AC097467.3	NA	NA	NA	NA	41142	TRUE	CD14 Mono	0.999595
138	MAP9	NA	NA	NA	NA	41142	TRUE	CD14 Mono	0.999595
138	GUCY1A1	NA	NA	NA	NA	41142	TRUE	CD14 Mono	0.999595
138	AC104083.1	NA	NA	NA	NA	41142	TRUE	CD14 Mono	0.999595
138	GUCY1B1	NA	NA	NA	NA	41142	TRUE	CD14 Mono	0.999595
138	CTSO	0.00476849	0.988999	0.997696	0.988999	41142	TRUE	CD14 Mono	0.999595
138	PDGFC	0.250535	0.417448	0.892771	0.996554	41142	TRUE	CD14 Mono	0.999595
138	AC084740.1	NA	NA	NA	NA	41142	TRUE	CD14 Mono	0.999595
138	GASK1B	-0.0345727	0.879642	0.986827	0.993731	41142	TRUE	CD14 Mono	0.999595
138	FAM198B-AS1	-0.440889	0.198445	0.770604	0.530992	41142	TRUE	CD14 Mono	0.999595
138	TMEM144	-0.39042	0.447468	0.904306	0.719595	41142	TRUE	CD14 Mono	0.999595
138	RXFP1	NA	NA	NA	NA	41142	TRUE	CD14 Mono	0.999595
138	C4orf46	NA	NA	NA	NA	41142	TRUE	CD14 Mono	0.999595
138	ETFDH	-0.478847	0.200975	0.774871	0.845896	41142	TRUE	CD14 Mono	0.999595
138	PPID	-0.634752	0.15278	0.726961	0.970172	41142	TRUE	CD14 Mono	0.999595
138	FNIP2	0.291126	0.196068	0.768122	0.860671	41142	TRUE	CD14 Mono	0.999595
138	RAPGEF2	0.0918319	0.545552	0.931608	0.944876	41142	TRUE	CD14 Mono	0.999595
138	FSTL5	NA	NA	NA	NA	41142	TRUE	CD14 Mono	0.999595
138	NAF1	1.40682	0.000678708	0.088775	0.0242735	41142	TRUE	CD14 Mono	0.999595
138	TMA16	0.104162	0.769558	0.973104	0.981919	41142	TRUE	CD14 Mono	0.999595
138	2024-03-01	-0.0454946	0.803056	0.977326	0.904505	41142	TRUE	CD14 Mono	0.999595
138	TRIM61	NA	NA	NA	NA	41142	TRUE	CD14 Mono	0.999595
138	FAM218A	NA	NA	NA	NA	41142	TRUE	CD14 Mono	0.999595
138	TMEM192	-0.505452	0.201509	0.775502	0.509464	41142	TRUE	CD14 Mono	0.999595
138	KLHL2	0.08236	0.626463	0.948747	0.830539	41142	TRUE	CD14 Mono	0.999595
138	MSMO1	0.424516	0.473383	0.911686	0.891155	41142	TRUE	CD14 Mono	0.999595
138	SPOCK3	-1.01731	0.131792	0.710242	0.203238	41142	TRUE	CD14 Mono	0.999595
138	DDX60	0.597857	0.102708	0.670902	0.464559	41142	TRUE	CD14 Mono	0.999595
138	DDX60L	0.257564	0.233394	0.80133	0.877166	41142	TRUE	CD14 Mono	0.999595
138	PALLD	-1.36348	0.0110925	0.348622	0.261323	41142	TRUE	CD14 Mono	0.999595
138	CBR4	-0.458431	0.267799	0.826507	0.822955	41142	TRUE	CD14 Mono	0.999595
138	SH3RF1	-0.366949	0.344687	0.862664	0.885662	41142	TRUE	CD14 Mono	0.999595
138	NEK1	0.00142431	0.99534	0.999673	0.99534	41142	TRUE	CD14 Mono	0.999595
138	CLCN3	-0.345783	0.296557	0.841217	0.925516	41142	TRUE	CD14 Mono	0.999595
138	HPF1	-0.606653	0.160309	0.730259	0.85763	41142	TRUE	CD14 Mono	0.999595
138	MFAP3L	NA	NA	NA	NA	41142	TRUE	CD14 Mono	0.999595
138	GALNTL6	NA	NA	NA	NA	41142	TRUE	CD14 Mono	0.999595
138	AC105285.1	NA	NA	NA	NA	41142	TRUE	CD14 Mono	0.999595
138	GALNT7	0.0685351	0.711334	0.966158	0.956186	41142	TRUE	CD14 Mono	0.999595
138	AC097534.1	NA	NA	NA	NA	41142	TRUE	CD14 Mono	0.999595
138	HMGB2	0.260099	0.187976	0.75981	0.868372	41142	TRUE	CD14 Mono	0.999595
138	AC097534.2	NA	NA	NA	NA	41142	TRUE	CD14 Mono	0.999595
138	SAP30	0.0129024	0.966371	0.99421	0.997177	41142	TRUE	CD14 Mono	0.999595
138	SCRG1	NA	NA	NA	NA	41142	TRUE	CD14 Mono	0.999595
138	AC093849.4	-0.862284	0.227636	0.792709	0.460813	41142	TRUE	CD14 Mono	0.999595
138	FBXO8	0.050066	0.911266	0.98938	0.991146	41142	TRUE	CD14 Mono	0.999595
138	CEP44	0.103938	0.77315	0.973849	0.986805	41142	TRUE	CD14 Mono	0.999595
138	HPGD	NA	NA	NA	NA	41142	TRUE	CD14 Mono	0.999595
138	AC096751.2	NA	NA	NA	NA	41142	TRUE	CD14 Mono	0.999595
138	GPM6A	NA	NA	NA	NA	41142	TRUE	CD14 Mono	0.999595
138	WDR17	NA	NA	NA	NA	41142	TRUE	CD14 Mono	0.999595
138	AC019163.1	-1.08882	0.153733	0.729543	0.608777	41142	TRUE	CD14 Mono	0.999595
138	SPCS3	0.0527474	0.751433	0.970004	0.945884	41142	TRUE	CD14 Mono	0.999595
138	NEIL3	NA	NA	NA	NA	41142	TRUE	CD14 Mono	0.999595
138	AGA	0.157023	0.727937	0.969634	0.980773	41142	TRUE	CD14 Mono	0.999595
138	AC078881.1	-1.5969	0.0246865	0.441364	0.233421	41142	TRUE	CD14 Mono	0.999595
138	DCTD	-0.23612	0.588424	0.938752	0.982282	41142	TRUE	CD14 Mono	0.999595
138	WWC2	-0.807112	0.0329337	0.482444	0.95735	41142	TRUE	CD14 Mono	0.999595
138	CDKN2AIP	-0.0609398	0.919816	0.990492	0.984019	41142	TRUE	CD14 Mono	0.999595
138	AC107214.1	NA	NA	NA	NA	41142	TRUE	CD14 Mono	0.999595
138	ING2	-0.926802	0.0550473	0.557074	0.907168	41142	TRUE	CD14 Mono	0.999595
138	RWDD4	-0.477072	0.204107	0.77973	0.976835	41142	TRUE	CD14 Mono	0.999595
138	TRAPPC11	0.00826777	0.973339	0.996062	0.997151	41142	TRUE	CD14 Mono	0.999595
138	LINC02363	NA	NA	NA	NA	41142	TRUE	CD14 Mono	0.999595
138	LINC02362	-0.995941	0.200405	0.773244	0.346756	41142	TRUE	CD14 Mono	0.999595
138	IRF2	0.0993446	0.635737	0.950668	0.965711	41142	TRUE	CD14 Mono	0.999595
138	AC099343.3	0.151638	0.743864	0.970004	0.926041	41142	TRUE	CD14 Mono	0.999595
138	LINC02427	NA	NA	NA	NA	41142	TRUE	CD14 Mono	0.999595
138	CASP3	-0.707194	0.0894716	0.641983	0.479555	41142	TRUE	CD14 Mono	0.999595
138	PRIMPOL	-0.655982	0.266756	0.824965	0.844937	41142	TRUE	CD14 Mono	0.999595
138	CENPU	NA	NA	NA	NA	41142	TRUE	CD14 Mono	0.999595
138	ACSL1	0.340916	0.0904758	0.641983	0.33485	41142	TRUE	CD14 Mono	0.999595
138	AC084871.1	0.128379	0.794769	0.976371	0.921261	41142	TRUE	CD14 Mono	0.999595
138	AC084871.3	NA	NA	NA	NA	41142	TRUE	CD14 Mono	0.999595
138	MIR3945HG	-0.996977	0.0468829	0.537062	0.368391	41142	TRUE	CD14 Mono	0.999595
138	LINC01093	NA	NA	NA	NA	41142	TRUE	CD14 Mono	0.999595
138	SLC25A4	NA	NA	NA	NA	41142	TRUE	CD14 Mono	0.999595
138	CFAP97	0.399863	0.359112	0.871077	0.972811	41142	TRUE	CD14 Mono	0.999595
138	SNX25	NA	NA	NA	NA	41142	TRUE	CD14 Mono	0.999595
138	LRP2BP	NA	NA	NA	NA	41142	TRUE	CD14 Mono	0.999595
138	AC112722.1	NA	NA	NA	NA	41142	TRUE	CD14 Mono	0.999595
138	ANKRD37	NA	NA	NA	NA	41142	TRUE	CD14 Mono	0.999595
138	UFSP2	-0.337519	0.433155	0.898208	0.899182	41142	TRUE	CD14 Mono	0.999595
138	C4orf47	NA	NA	NA	NA	41142	TRUE	CD14 Mono	0.999595
138	AC106897.1	NA	NA	NA	NA	41142	TRUE	CD14 Mono	0.999595
138	TLR3	NA	NA	NA	NA	41142	TRUE	CD14 Mono	0.999595
138	CYP4V2	-1.40276	0.0632588	0.579633	0.770266	41142	TRUE	CD14 Mono	0.999595
138	KLKB1	NA	NA	NA	NA	41142	TRUE	CD14 Mono	0.999595
138	FRG1-DT	NA	NA	NA	NA	41142	TRUE	CD14 Mono	0.999595
138	FRG1	0.318158	0.163529	0.731616	0.925232	41142	TRUE	CD14 Mono	0.999595
138	CCDC127	NA	NA	NA	NA	41142	TRUE	CD14 Mono	0.999595
138	SDHA	0.0283966	0.918094	0.990492	0.967677	41142	TRUE	CD14 Mono	0.999595
138	AC021087.1	NA	NA	NA	NA	41142	TRUE	CD14 Mono	0.999595
138	PDCD6	-0.0439071	0.826982	0.980125	0.996684	41142	TRUE	CD14 Mono	0.999595
138	AHRR	0.998781	0.0734248	0.608281	0.122138	41142	TRUE	CD14 Mono	0.999595
138	EXOC3-AS1	NA	NA	NA	NA	41142	TRUE	CD14 Mono	0.999595
138	EXOC3	0.354924	0.139028	0.722156	0.848866	41142	TRUE	CD14 Mono	0.999595
138	AC010442.1	NA	NA	NA	NA	41142	TRUE	CD14 Mono	0.999595
138	SLC9A3	NA	NA	NA	NA	41142	TRUE	CD14 Mono	0.999595
138	SLC9A3-AS1	NA	NA	NA	NA	41142	TRUE	CD14 Mono	0.999595
138	CEP72	NA	NA	NA	NA	41142	TRUE	CD14 Mono	0.999595
138	TPPP	NA	NA	NA	NA	41142	TRUE	CD14 Mono	0.999595
138	ZDHHC11B	NA	NA	NA	NA	41142	TRUE	CD14 Mono	0.999595
138	BRD9	-0.0703854	0.825991	0.980018	0.975908	41142	TRUE	CD14 Mono	0.999595
138	TRIP13	NA	NA	NA	NA	41142	TRUE	CD14 Mono	0.999595
138	AC122719.3	NA	NA	NA	NA	41142	TRUE	CD14 Mono	0.999595
138	SLC12A7	-0.393381	0.244792	0.809487	0.892219	41142	TRUE	CD14 Mono	0.999595
138	CLPTM1L	0.107498	0.6824	0.9632	0.942082	41142	TRUE	CD14 Mono	0.999595
138	AC026748.3	NA	NA	NA	NA	41142	TRUE	CD14 Mono	0.999595
138	LPCAT1	-0.0263992	0.918329	0.990492	0.974823	41142	TRUE	CD14 Mono	0.999595
138	MRPL36	-0.164861	0.626414	0.948747	0.981839	41142	TRUE	CD14 Mono	0.999595
138	NDUFS6	0.189938	0.255861	0.81722	0.9897	41142	TRUE	CD14 Mono	0.999595
138	AC091978.1	NA	NA	NA	NA	41142	TRUE	CD14 Mono	0.999595
138	ICE1	-0.181971	0.4779	0.91293	0.958514	41142	TRUE	CD14 Mono	0.999595
138	MED10	0.0937398	0.715018	0.967588	0.996463	41142	TRUE	CD14 Mono	0.999595
138	NSUN2	-0.0341631	0.919591	0.990492	0.964276	41142	TRUE	CD14 Mono	0.999595
138	SRD5A1	-0.265429	0.458273	0.908043	0.942494	41142	TRUE	CD14 Mono	0.999595
138	TENT4A	0.186642	0.539562	0.929081	0.976114	41142	TRUE	CD14 Mono	0.999595
138	LINC02196	NA	NA	NA	NA	41142	TRUE	CD14 Mono	0.999595
138	MTRR	-0.278855	0.561235	0.936346	0.929979	41142	TRUE	CD14 Mono	0.999595
138	FASTKD3	-0.560627	0.374499	0.879765	0.914516	41142	TRUE	CD14 Mono	0.999595
138	AC091965.1	NA	NA	NA	NA	41142	TRUE	CD14 Mono	0.999595
138	MIR4458HG	NA	NA	NA	NA	41142	TRUE	CD14 Mono	0.999595
138	SEMA5A	NA	NA	NA	NA	41142	TRUE	CD14 Mono	0.999595
138	SNHG18	NA	NA	NA	NA	41142	TRUE	CD14 Mono	0.999595
138	ATPSCKMT	NA	NA	NA	NA	41142	TRUE	CD14 Mono	0.999595
138	CCT5	-0.230895	0.326167	0.852678	0.902503	41142	TRUE	CD14 Mono	0.999595
138	AC012640.2	NA	NA	NA	NA	41142	TRUE	CD14 Mono	0.999595
138	2024-03-06	0.0707365	0.668136	0.961137	0.883649	41142	TRUE	CD14 Mono	0.999595
138	ROPN1L	NA	NA	NA	NA	41142	TRUE	CD14 Mono	0.999595
138	ANKRD33B	0.506017	0.469446	0.910489	0.585749	41142	TRUE	CD14 Mono	0.999595
138	DAP	0.162561	0.452243	0.906907	0.856889	41142	TRUE	CD14 Mono	0.999595
138	AC012629.2	NA	NA	NA	NA	41142	TRUE	CD14 Mono	0.999595
138	TRIO	0.25681	0.104712	0.670902	0.558691	41142	TRUE	CD14 Mono	0.999595
138	OTULINL	-0.361451	0.167684	0.734567	0.816644	41142	TRUE	CD14 Mono	0.999595
138	AC010491.1	NA	NA	NA	NA	41142	TRUE	CD14 Mono	0.999595
138	OTULIN	0.226211	0.353126	0.868167	0.869705	41142	TRUE	CD14 Mono	0.999595
138	ANKH	0.872858	0.0728423	0.606727	0.61188	41142	TRUE	CD14 Mono	0.999595
138	AC016575.1	NA	NA	NA	NA	41142	TRUE	CD14 Mono	0.999595
138	ZNF622	-0.362954	0.369842	0.876946	0.964918	41142	TRUE	CD14 Mono	0.999595
138	RETREG1	0.432685	0.40523	0.889875	0.929063	41142	TRUE	CD14 Mono	0.999595
138	AC022113.1	NA	NA	NA	NA	41142	TRUE	CD14 Mono	0.999595
138	MYO10	NA	NA	NA	NA	41142	TRUE	CD14 Mono	0.999595
138	BASP1	0.643788	0.0290788	0.454271	0.211489	41142	TRUE	CD14 Mono	0.999595
138	BASP1-AS1	2.24866	6.52486e-05	0.0200812	0.00204372	41142	TRUE	CD14 Mono	0.999595
138	LINC02218	NA	NA	NA	NA	41142	TRUE	CD14 Mono	0.999595
138	LINC02100	0.441609	0.461316	0.908481	0.916091	41142	TRUE	CD14 Mono	0.999595
138	LINC02241	-1.12177	0.174308	0.741857	0.620486	41142	TRUE	CD14 Mono	0.999595
138	CDH12	NA	NA	NA	NA	41142	TRUE	CD14 Mono	0.999595
138	C5orf17	-2.71406	0.0448087	0.529451	0.308296	41142	TRUE	CD14 Mono	0.999595
138	LINC02211	-0.839106	0.28356	0.833545	0.442864	41142	TRUE	CD14 Mono	0.999595
138	AC113386.1	NA	NA	NA	NA	41142	TRUE	CD14 Mono	0.999595
138	DROSHA	-1.35074	0.0199816	0.421815	0.402666	41142	TRUE	CD14 Mono	0.999595
138	C5orf22	0.0633466	0.900982	0.988759	0.957061	41142	TRUE	CD14 Mono	0.999595
138	PDZD2	NA	NA	NA	NA	41142	TRUE	CD14 Mono	0.999595
138	AC025178.1	NA	NA	NA	NA	41142	TRUE	CD14 Mono	0.999595
138	GOLPH3	-0.0859438	0.676162	0.962372	0.966445	41142	TRUE	CD14 Mono	0.999595
138	AC025181.2	NA	NA	NA	NA	41142	TRUE	CD14 Mono	0.999595
138	MTMR12	0.282047	0.3513	0.86596	0.895624	41142	TRUE	CD14 Mono	0.999595
138	ZFR	-0.190069	0.279386	0.833408	0.949803	41142	TRUE	CD14 Mono	0.999595
138	SUB1	0.212672	0.104941	0.670902	0.607659	41142	TRUE	CD14 Mono	0.999595
138	AC010343.3	NA	NA	NA	NA	41142	TRUE	CD14 Mono	0.999595
138	AC034231.1	NA	NA	NA	NA	41142	TRUE	CD14 Mono	0.999595
138	TARS	0.0462333	0.896706	0.988759	0.962379	41142	TRUE	CD14 Mono	0.999595
138	AMACR	NA	NA	NA	NA	41142	TRUE	CD14 Mono	0.999595
138	C1QTNF3	NA	NA	NA	NA	41142	TRUE	CD14 Mono	0.999595
138	RAI14	NA	NA	NA	NA	41142	TRUE	CD14 Mono	0.999595
138	AC026801.2	NA	NA	NA	NA	41142	TRUE	CD14 Mono	0.999595
138	RAD1	-0.272515	0.665011	0.961018	0.900257	41142	TRUE	CD14 Mono	0.999595
138	BRIX1	-0.491602	0.353733	0.868697	0.788968	41142	TRUE	CD14 Mono	0.999595
138	DNAJC21	-0.132754	0.564544	0.936466	0.976423	41142	TRUE	CD14 Mono	0.999595
138	PRLR	0.285005	0.347046	0.86441	0.827364	41142	TRUE	CD14 Mono	0.999595
138	SPEF2	NA	NA	NA	NA	41142	TRUE	CD14 Mono	0.999595
138	AC137810.1	NA	NA	NA	NA	41142	TRUE	CD14 Mono	0.999595
138	IL7R	-0.100762	0.903202	0.988766	0.924863	41142	TRUE	CD14 Mono	0.999595
138	LMBRD2	-1.01133	0.073546	0.608349	0.723763	41142	TRUE	CD14 Mono	0.999595
138	SKP2	-0.63967	0.313233	0.845195	0.723282	41142	TRUE	CD14 Mono	0.999595
138	NADK2	-0.0240866	0.965182	0.994011	0.981135	41142	TRUE	CD14 Mono	0.999595
138	SLC1A3	0.357959	0.54052	0.929543	0.614376	41142	TRUE	CD14 Mono	0.999595
138	AC008957.1	-0.622309	0.357599	0.870593	0.993403	41142	TRUE	CD14 Mono	0.999595
138	NIPBL-DT	-0.323138	0.537871	0.929081	0.876822	41142	TRUE	CD14 Mono	0.999595
138	NIPBL	-0.183552	0.177936	0.748962	0.968605	41142	TRUE	CD14 Mono	0.999595
138	CPLANE1	-0.658053	0.205825	0.781556	0.897021	41142	TRUE	CD14 Mono	0.999595
138	AC025449.2	NA	NA	NA	NA	41142	TRUE	CD14 Mono	0.999595
138	NUP155	-0.241138	0.602613	0.943373	0.979724	41142	TRUE	CD14 Mono	0.999595
138	WDR70	-0.267706	0.131126	0.709831	0.690678	41142	TRUE	CD14 Mono	0.999595
138	RICTOR	0.0268927	0.876943	0.986827	0.993128	41142	TRUE	CD14 Mono	0.999595
138	AC008964.1	NA	NA	NA	NA	41142	TRUE	CD14 Mono	0.999595
138	FYB1	-0.00316925	0.977701	0.996478	0.99319	41142	TRUE	CD14 Mono	0.999595
138	DAB2	-0.999199	0.105563	0.67109	0.298142	41142	TRUE	CD14 Mono	0.999595
138	LINC00603	NA	NA	NA	NA	41142	TRUE	CD14 Mono	0.999595
138	AC114977.2	NA	NA	NA	NA	41142	TRUE	CD14 Mono	0.999595
138	TTC33	-0.0683826	0.878907	0.986827	0.996955	41142	TRUE	CD14 Mono	0.999595
138	PTGER4	-0.298051	0.30517	0.841217	0.628093	41142	TRUE	CD14 Mono	0.999595
138	PRKAA1	-0.112984	0.678354	0.962932	0.996298	41142	TRUE	CD14 Mono	0.999595
138	RPL37	0.0385457	0.701237	0.965381	0.993772	41142	TRUE	CD14 Mono	0.999595
138	CARD6	-0.955507	0.121036	0.687278	0.908908	41142	TRUE	CD14 Mono	0.999595
138	OXCT1	1.54476	0.00211949	0.170603	0.0429222	41142	TRUE	CD14 Mono	0.999595
138	C5orf51	0.353303	0.30833	0.841217	0.875208	41142	TRUE	CD14 Mono	0.999595
138	FBXO4	-0.0438362	0.946168	0.992055	0.992597	41142	TRUE	CD14 Mono	0.999595
138	CCDC152	NA	NA	NA	NA	41142	TRUE	CD14 Mono	0.999595
138	AC008945.2	NA	NA	NA	NA	41142	TRUE	CD14 Mono	0.999595
138	AC008875.3	-0.0263086	0.922406	0.990517	0.989051	41142	TRUE	CD14 Mono	0.999595
138	AC008875.2	0.311688	0.634571	0.950668	0.801699	41142	TRUE	CD14 Mono	0.999595
138	AC025171.1	0.648888	0.120371	0.68715	0.667864	41142	TRUE	CD14 Mono	0.999595
138	AC025171.3	0.343662	0.490591	0.91607	0.837058	41142	TRUE	CD14 Mono	0.999595
138	ANXA2R	-0.0516347	0.924548	0.991127	0.956498	41142	TRUE	CD14 Mono	0.999595
138	AC025171.2	0.202596	0.587331	0.938752	0.995436	41142	TRUE	CD14 Mono	0.999595
138	AC025171.4	NA	NA	NA	NA	41142	TRUE	CD14 Mono	0.999595
138	ZNF131	0.13661	0.546653	0.932744	0.983651	41142	TRUE	CD14 Mono	0.999595
138	NIM1K	NA	NA	NA	NA	41142	TRUE	CD14 Mono	0.999595
138	HMGCS1	0.205262	0.599367	0.942549	0.939246	41142	TRUE	CD14 Mono	0.999595
138	CCL28	NA	NA	NA	NA	41142	TRUE	CD14 Mono	0.999595
138	TMEM267	-0.0172159	0.97247	0.996062	0.986656	41142	TRUE	CD14 Mono	0.999595
138	AC114956.3	NA	NA	NA	NA	41142	TRUE	CD14 Mono	0.999595
138	C5orf34	NA	NA	NA	NA	41142	TRUE	CD14 Mono	0.999595
138	PAIP1	-0.102142	0.743704	0.970004	0.91977	41142	TRUE	CD14 Mono	0.999595
138	NNT-AS1	0.397051	0.46618	0.910489	0.897287	41142	TRUE	CD14 Mono	0.999595
138	NNT	-0.690569	0.0403859	0.512961	0.693485	41142	TRUE	CD14 Mono	0.999595
138	MRPS30-DT	NA	NA	NA	NA	41142	TRUE	CD14 Mono	0.999595
138	MRPS30	-0.467983	0.392816	0.885675	0.890698	41142	TRUE	CD14 Mono	0.999595
138	EMB	0.0861428	0.622999	0.948641	0.974648	41142	TRUE	CD14 Mono	0.999595
138	PARP8	-0.188479	0.211869	0.786689	0.851882	41142	TRUE	CD14 Mono	0.999595
138	AC022126.1	NA	NA	NA	NA	41142	TRUE	CD14 Mono	0.999595
138	PELO	NA	NA	NA	NA	41142	TRUE	CD14 Mono	0.999595
138	ITGA1	NA	NA	NA	NA	41142	TRUE	CD14 Mono	0.999595
138	ITGA2	NA	NA	NA	NA	41142	TRUE	CD14 Mono	0.999595
138	MOCS2	-0.238588	0.617204	0.945826	0.851385	41142	TRUE	CD14 Mono	0.999595
138	AC008966.1	NA	NA	NA	NA	41142	TRUE	CD14 Mono	0.999595
138	NDUFS4	-0.0365279	0.866463	0.986794	0.972706	41142	TRUE	CD14 Mono	0.999595
138	ARL15	0.0299816	0.831627	0.981835	0.995565	41142	TRUE	CD14 Mono	0.999595
138	AC025175.2	NA	NA	NA	NA	41142	TRUE	CD14 Mono	0.999595
138	LINC01033	NA	NA	NA	NA	41142	TRUE	CD14 Mono	0.999595
138	SNX18	0.247714	0.423369	0.894883	0.769103	41142	TRUE	CD14 Mono	0.999595
138	AC016583.2	NA	NA	NA	NA	41142	TRUE	CD14 Mono	0.999595
138	AC034238.1	NA	NA	NA	NA	41142	TRUE	CD14 Mono	0.999595
138	GZMK	NA	NA	NA	NA	41142	TRUE	CD14 Mono	0.999595
138	GZMA	NA	NA	NA	NA	41142	TRUE	CD14 Mono	0.999595
138	CDC20B	NA	NA	NA	NA	41142	TRUE	CD14 Mono	0.999595
138	AC026704.1	-0.651651	0.438937	0.900166	0.479679	41142	TRUE	CD14 Mono	0.999595
138	DHX29	-0.426805	0.0928821	0.644936	0.980815	41142	TRUE	CD14 Mono	0.999595
138	MTREX	-0.212093	0.38271	0.880602	0.98797	41142	TRUE	CD14 Mono	0.999595
138	PLPP1	NA	NA	NA	NA	41142	TRUE	CD14 Mono	0.999595
138	SLC38A9	-0.125455	0.613756	0.945618	0.999184	41142	TRUE	CD14 Mono	0.999595
138	IL31RA	0.083424	0.859782	0.984973	0.959149	41142	TRUE	CD14 Mono	0.999595
138	IL6ST	-0.105193	0.598528	0.942549	0.984263	41142	TRUE	CD14 Mono	0.999595
138	AC008914.1	NA	NA	NA	NA	41142	TRUE	CD14 Mono	0.999595
138	AC008892.1	NA	NA	NA	NA	41142	TRUE	CD14 Mono	0.999595
138	AC016596.1	NA	NA	NA	NA	41142	TRUE	CD14 Mono	0.999595
138	ANKRD55	NA	NA	NA	NA	41142	TRUE	CD14 Mono	0.999595
138	LINC01948	0.434021	0.492245	0.91607	0.695649	41142	TRUE	CD14 Mono	0.999595
138	C5orf67	NA	NA	NA	NA	41142	TRUE	CD14 Mono	0.999595
138	MAP3K1	-0.10859	0.415993	0.892771	0.891644	41142	TRUE	CD14 Mono	0.999595
138	AC008937.2	-0.389125	0.381889	0.880602	0.654504	41142	TRUE	CD14 Mono	0.999595
138	AC008937.1	NA	NA	NA	NA	41142	TRUE	CD14 Mono	0.999595
138	SETD9	0.770699	0.0859998	0.634628	0.683087	41142	TRUE	CD14 Mono	0.999595
138	MIER3	0.0944126	0.858401	0.984973	0.916412	41142	TRUE	CD14 Mono	0.999595
